## Supplemental Table 1 for "Virtual partition digital PCR for high precision chromosomal counting applications": S1_vpdpcr_processed_data.csv (part 148 of 376)

run	well_ind	well_name	sample_name	partition_ind	ch1_amp	ch2_amp	qc_pass	well_excluded
3	24	C01	7000_5T21	7907	6406	10115	1	0
3	24	C01	7000_5T21	7908	3473	12007	1	0
3	24	C01	7000_5T21	7909	1010	14890	1	0
3	24	C01	7000_5T21	7910	4997	9736	1	0
3	24	C01	7000_5T21	7911	7501	7042	1	0
3	24	C01	7000_5T21	7912	6215	6448	1	0
3	24	C01	7000_5T21	7913	3653	18761	1	0
3	24	C01	7000_5T21	7914	3846	10450	1	0
3	24	C01	7000_5T21	7915	1059	6702	1	0
3	24	C01	7000_5T21	7916	4825	7067	1	0
3	24	C01	7000_5T21	7917	2308	11814	1	0
3	24	C01	7000_5T21	7918	5532	11880	1	0
3	24	C01	7000_5T21	7919	2506	9451	1	0
3	24	C01	7000_5T21	7920	3619	12550	1	0
3	24	C01	7000_5T21	7921	2444	10017	1	0
3	24	C01	7000_5T21	7922	3587	9346	1	0
3	24	C01	7000_5T21	7923	2478	12169	1	0
3	24	C01	7000_5T21	7924	6375	17496	1	0
3	24	C01	7000_5T21	7925	4912	20289	1	0
3	24	C01	7000_5T21	7926	3628	9239	1	0
3	24	C01	7000_5T21	7927	3722	12647	1	0
3	24	C01	7000_5T21	7928	4913	15797	1	0
3	24	C01	7000_5T21	7929	2472	12855	1	0
3	24	C01	7000_5T21	7930	3755	6690	1	0
3	24	C01	7000_5T21	7931	7438	7256	1	0
3	24	C01	7000_5T21	7932	3538	14742	1	0
3	24	C01	7000_5T21	7933	3438	6182	1	0
3	24	C01	7000_5T21	7934	5234	16593	1	0
3	24	C01	7000_5T21	7935	3676	11898	1	0
3	24	C01	7000_5T21	7936	1087	6995	1	0
3	24	C01	7000_5T21	7937	5070	17707	1	0
3	24	C01	7000_5T21	7938	4114	6215	1	0
3	24	C01	7000_5T21	7939	2306	12072	1	0
3	24	C01	7000_5T21	7940	5131	11669	1	0
3	24	C01	7000_5T21	7941	3662	15483	1	0
3	24	C01	7000_5T21	7942	2399	6252	1	0
3	24	C01	7000_5T21	7943	6229	18324	1	0
3	24	C01	7000_5T21	7944	1143	9301	1	0
3	24	C01	7000_5T21	7945	7371	11690	1	0
3	24	C01	7000_5T21	7946	5082	18368	1	0
3	24	C01	7000_5T21	7947	3877	9892	1	0
3	24	C01	7000_5T21	7948	4810	6369	1	0
3	24	C01	7000_5T21	7949	2528	7015	1	0
3	24	C01	7000_5T21	7950	3341	14251	1	0
3	24	C01	7000_5T21	7951	2290	9267	1	0
3	24	C01	7000_5T21	7952	2380	9268	1	0
3	24	C01	7000_5T21	7953	7258	17517	1	0
3	24	C01	7000_5T21	7954	3748	6665	1	0
3	24	C01	7000_5T21	7955	6260	12467	1	0
3	24	C01	7000_5T21	7956	4790	3826	1	0
3	24	C01	7000_5T21	7957	6228	6496	1	0
3	24	C01	7000_5T21	7958	2445	12085	1	0
3	24	C01	7000_5T21	7959	6335	12280	1	0
3	24	C01	7000_5T21	7960	5103	18698	1	0
3	24	C01	7000_5T21	7961	7437	7132	1	0
3	24	C01	7000_5T21	7962	5079	11618	1	0
3	24	C01	7000_5T21	7963	4984	6556	1	0
3	24	C01	7000_5T21	7964	3603	6896	1	0
3	24	C01	7000_5T21	7965	5186	4247	1	0
3	24	C01	7000_5T21	7966	6489	18089	1	0
3	24	C01	7000_5T21	7967	2402	20268	1	0
3	24	C01	7000_5T21	7968	3396	7477	1	0
3	24	C01	7000_5T21	7969	2383	15820	1	0
3	24	C01	7000_5T21	7970	7523	12301	1	0
3	24	C01	7000_5T21	7971	6134	12372	1	0
3	24	C01	7000_5T21	7972	4966	13054	1	0
3	24	C01	7000_5T21	7973	4583	4289	1	0
3	24	C01	7000_5T21	7974	6889	16018	1	0
3	24	C01	7000_5T21	7975	3801	12537	1	0
3	24	C01	7000_5T21	7976	3580	16792	1	0
3	24	C01	7000_5T21	7977	4897	10006	1	0
3	24	C01	7000_5T21	7978	4942	9703	1	0
3	24	C01	7000_5T21	7979	1096	12149	1	0
3	24	C01	7000_5T21	7980	2280	15448	1	0
3	24	C01	7000_5T21	7981	6335	15143	1	0
3	24	C01	7000_5T21	7982	5143	6118	1	0
3	24	C01	7000_5T21	7983	2296	12533	1	0
3	24	C01	7000_5T21	7984	2394	6449	1	0
3	24	C01	7000_5T21	7985	5030	14103	1	0
3	24	C01	7000_5T21	7986	3624	9308	1	0
3	24	C01	7000_5T21	7987	3744	12300	1	0
3	24	C01	7000_5T21	7988	6252	11923	1	0
3	24	C01	7000_5T21	7989	1118	6592	1	0
3	24	C01	7000_5T21	7990	3701	9792	1	0
3	24	C01	7000_5T21	7991	4693	17730	1	0
3	24	C01	7000_5T21	7992	5104	6522	1	0
3	24	C01	7000_5T21	7993	3456	12179	1	0
3	24	C01	7000_5T21	7994	2256	3822	1	0
3	24	C01	7000_5T21	7995	5067	9620	1	0
3	24	C01	7000_5T21	7996	1078	10068	1	0
3	24	C01	7000_5T21	7997	5111	9217	1	0
3	24	C01	7000_5T21	7998	1012	12117	1	0
3	24	C01	7000_5T21	7999	4894	15514	1	0
3	24	C01	7000_5T21	8000	3557	6520	1	0
3	24	C01	7000_5T21	8001	7356	14100	1	0
3	24	C01	7000_5T21	8002	5446	7893	0	0
3	24	C01	7000_5T21	8003	5142	9401	1	0
3	24	C01	7000_5T21	8004	2270	9435	1	0
3	24	C01	7000_5T21	8005	2210	9222	1	0
3	24	C01	7000_5T21	8006	919	9188	1	0
3	24	C01	7000_5T21	8007	7891	10254	1	0
3	24	C01	7000_5T21	8008	6226	9908	1	0
3	24	C01	7000_5T21	8009	2306	15415	1	0
3	24	C01	7000_5T21	8010	7370	12102	1	0
3	24	C01	7000_5T21	8011	4791	17851	1	0
3	24	C01	7000_5T21	8012	6261	4094	1	0
3	24	C01	7000_5T21	8013	5033	6347	1	0
3	24	C01	7000_5T21	8014	2348	21021	1	0
3	24	C01	7000_5T21	8015	1021	9653	1	0
3	24	C01	7000_5T21	8016	6330	12770	1	0
3	24	C01	7000_5T21	8017	6285	9784	1	0
3	24	C01	7000_5T21	8018	4927	9487	1	0
3	24	C01	7000_5T21	8019	4578	12606	1	0
3	24	C01	7000_5T21	8020	5022	9198	1	0
3	24	C01	7000_5T21	8021	3477	12423	1	0
3	24	C01	7000_5T21	8022	7924	10315	1	0
3	24	C01	7000_5T21	8023	3670	15857	1	0
3	24	C01	7000_5T21	8024	3932	8504	1	0
3	24	C01	7000_5T21	8025	2318	6615	1	0
3	24	C01	7000_5T21	8026	6145	6786	1	0
3	24	C01	7000_5T21	8027	2501	9917	1	0
3	24	C01	7000_5T21	8028	2298	9195	1	0
3	24	C01	7000_5T21	8029	1114	6741	1	0
3	24	C01	7000_5T21	8030	5085	6508	1	0
3	24	C01	7000_5T21	8031	7037	10691	1	0
3	24	C01	7000_5T21	8032	3844	12246	1	0
3	24	C01	7000_5T21	8033	5963	14617	1	0
3	24	C01	7000_5T21	8034	4560	12230	1	0
3	24	C01	7000_5T21	8035	3481	13009	1	0
3	24	C01	7000_5T21	8036	3640	12183	1	0
3	24	C01	7000_5T21	8037	4602	7159	1	0
3	24	C01	7000_5T21	8038	2324	3540	1	0
3	24	C01	7000_5T21	8039	2582	9482	1	0
3	24	C01	7000_5T21	8040	5279	18010	1	0
3	24	C01	7000_5T21	8041	991	14928	1	0
3	24	C01	7000_5T21	8042	979	20281	1	0
3	24	C01	7000_5T21	8043	4900	14513	1	0
3	24	C01	7000_5T21	8044	2236	9754	1	0
3	24	C01	7000_5T21	8045	3507	3299	1	0
3	24	C01	7000_5T21	8046	3690	3835	1	0
3	24	C01	7000_5T21	8047	4854	3887	1	0
3	24	C01	7000_5T21	8048	6594	18608	1	0
3	24	C01	7000_5T21	8049	6218	11883	1	0
3	24	C01	7000_5T21	8050	2357	12751	1	0
3	24	C01	7000_5T21	8051	5777	6523	1	0
3	24	C01	7000_5T21	8052	3317	12175	1	0
3	24	C01	7000_5T21	8053	849	9668	1	0
3	24	C01	7000_5T21	8054	4822	9623	1	0
3	24	C01	7000_5T21	8055	1046	9525	1	0
3	24	C01	7000_5T21	8056	2278	8951	1	0
3	24	C01	7000_5T21	8057	2283	11820	1	0
3	24	C01	7000_5T21	8058	3669	12304	1	0
3	24	C01	7000_5T21	8059	2571	7343	0	0
3	24	C01	7000_5T21	8060	3731	18214	1	0
3	24	C01	7000_5T21	8061	2212	11894	1	0
3	24	C01	7000_5T21	8062	5168	12923	1	0
3	24	C01	7000_5T21	8063	6171	9896	1	0
3	24	C01	7000_5T21	8064	2379	12357	1	0
3	24	C01	7000_5T21	8065	5039	17845	1	0
3	24	C01	7000_5T21	8066	6506	17743	1	0
3	24	C01	7000_5T21	8067	2421	9305	1	0
3	24	C01	7000_5T21	8068	4993	4162	1	0
3	24	C01	7000_5T21	8069	3761	9803	1	0
3	24	C01	7000_5T21	8070	2432	9275	1	0
3	24	C01	7000_5T21	8071	4670	9918	1	0
3	24	C01	7000_5T21	8072	6371	10105	1	0
3	24	C01	7000_5T21	8073	2472	16278	0	0
3	24	C01	7000_5T21	8074	6290	3450	1	0
3	24	C01	7000_5T21	8075	2289	16831	1	0
3	24	C01	7000_5T21	8076	1096	4451	1	0
3	24	C01	7000_5T21	8077	2550	6825	1	0
3	24	C01	7000_5T21	8078	3577	9949	1	0
3	24	C01	7000_5T21	8079	3396	9312	1	0
3	24	C01	7000_5T21	8080	4764	10233	1	0
3	24	C01	7000_5T21	8081	5125	10670	1	0
3	24	C01	7000_5T21	8082	4813	12271	1	0
3	24	C01	7000_5T21	8083	3698	9482	1	0
3	24	C01	7000_5T21	8084	2380	6549	1	0
3	24	C01	7000_5T21	8085	7783	4705	1	0
3	24	C01	7000_5T21	8086	4780	17721	1	0
3	24	C01	7000_5T21	8087	8840	10717	1	0
3	24	C01	7000_5T21	8088	3405	6596	1	0
3	24	C01	7000_5T21	8089	3805	9664	1	0
3	24	C01	7000_5T21	8090	3407	9834	1	0
3	24	C01	7000_5T21	8091	7465	9762	1	0
3	24	C01	7000_5T21	8092	4802	3665	1	0
3	24	C01	7000_5T21	8093	1000	8996	1	0
3	24	C01	7000_5T21	8094	3634	14938	1	0
3	24	C01	7000_5T21	8095	3251	7139	1	0
3	24	C01	7000_5T21	8096	1182	17349	1	0
3	24	C01	7000_5T21	8097	6148	9594	1	0
3	24	C01	7000_5T21	8098	2406	11597	1	0
3	24	C01	7000_5T21	8099	3777	9218	1	0
3	24	C01	7000_5T21	8100	3594	3354	1	0
3	24	C01	7000_5T21	8101	2179	12343	1	0
3	24	C01	7000_5T21	8102	2138	6377	1	0
3	24	C01	7000_5T21	8103	2231	11149	1	0
3	24	C01	7000_5T21	8104	6508	16151	1	0
3	24	C01	7000_5T21	8105	4993	6697	1	0
3	24	C01	7000_5T21	8106	2452	9229	1	0
3	24	C01	7000_5T21	8107	4642	6783	1	0
3	24	C01	7000_5T21	8108	1019	6756	1	0
3	24	C01	7000_5T21	8109	3780	14947	1	0
3	24	C01	7000_5T21	8110	2242	12191	1	0
3	24	C01	7000_5T21	8111	4917	6549	1	0
3	24	C01	7000_5T21	8112	5033	7016	1	0
3	24	C01	7000_5T21	8113	5012	7554	1	0
3	24	C01	7000_5T21	8114	7452	3677	1	0
3	24	C01	7000_5T21	8115	4850	9531	1	0
3	24	C01	7000_5T21	8116	2401	12179	1	0
3	24	C01	7000_5T21	8117	5212	11594	1	0
3	24	C01	7000_5T21	8118	3626	9778	1	0
3	24	C01	7000_5T21	8119	7179	6500	1	0
3	24	C01	7000_5T21	8120	2343	12263	1	0
3	24	C01	7000_5T21	8121	3709	15431	1	0
3	24	C01	7000_5T21	8122	6430	12732	1	0
3	24	C01	7000_5T21	8123	3587	9789	1	0
3	24	C01	7000_5T21	8124	3520	18353	1	0
3	24	C01	7000_5T21	8125	6230	16277	1	0
3	24	C01	7000_5T21	8126	2545	3784	1	0
3	24	C01	7000_5T21	8127	8737	9222	1	0
3	24	C01	7000_5T21	8128	2510	9835	1	0
3	24	C01	7000_5T21	8129	3961	8095	1	0
3	24	C01	7000_5T21	8130	4816	12521	1	0
3	24	C01	7000_5T21	8131	3679	14584	1	0
3	24	C01	7000_5T21	8132	7878	4063	1	0
3	24	C01	7000_5T21	8133	3720	12236	1	0
3	24	C01	7000_5T21	8134	6186	9600	1	0
3	24	C01	7000_5T21	8135	4662	11226	0	0
3	24	C01	7000_5T21	8136	4933	3837	1	0
3	24	C01	7000_5T21	8137	3418	12712	1	0
3	24	C01	7000_5T21	8138	3811	18979	1	0
3	24	C01	7000_5T21	8139	2491	6657	1	0
3	24	C01	7000_5T21	8140	5164	6919	1	0
3	24	C01	7000_5T21	8141	3631	18838	1	0
3	24	C01	7000_5T21	8142	2051	12269	1	0
3	24	C01	7000_5T21	8143	5199	4125	1	0
3	24	C01	7000_5T21	8144	2093	6097	1	0
3	24	C01	7000_5T21	8145	5102	9433	1	0
3	24	C01	7000_5T21	8146	3583	9132	1	0
3	24	C01	7000_5T21	8147	3674	6600	1	0
3	24	C01	7000_5T21	8148	4642	9707	1	0
3	24	C01	7000_5T21	8149	3623	4015	1	0
3	24	C01	7000_5T21	8150	3470	15393	1	0
3	24	C01	7000_5T21	8151	7623	9684	1	0
3	24	C01	7000_5T21	8152	3500	18922	1	0
3	24	C01	7000_5T21	8153	5103	8826	1	0
3	24	C01	7000_5T21	8154	5014	9449	1	0
3	24	C01	7000_5T21	8155	2314	12360	1	0
3	24	C01	7000_5T21	8156	5110	14673	1	0
3	24	C01	7000_5T21	8157	2413	9400	1	0
3	24	C01	7000_5T21	8158	4958	11801	1	0
3	24	C01	7000_5T21	8159	2392	6230	1	0
3	24	C01	7000_5T21	8160	2094	15191	1	0
3	24	C01	7000_5T21	8161	7551	9215	1	0
3	24	C01	7000_5T21	8162	3480	9140	1	0
3	24	C01	7000_5T21	8163	3600	9344	1	0
3	24	C01	7000_5T21	8164	8941	9682	1	0
3	24	C01	7000_5T21	8165	3617	12199	1	0
3	24	C01	7000_5T21	8166	3664	14831	1	0
3	24	C01	7000_5T21	8167	3581	12197	1	0
3	24	C01	7000_5T21	8168	3809	6633	1	0
3	24	C01	7000_5T21	8169	7506	9323	1	0
3	24	C01	7000_5T21	8170	2312	9173	1	0
3	24	C01	7000_5T21	8171	2456	6923	1	0
3	24	C01	7000_5T21	8172	6262	7033	1	0
3	24	C01	7000_5T21	8173	2067	17833	1	0
3	24	C01	7000_5T21	8174	3796	14718	1	0
3	24	C01	7000_5T21	8175	4671	6306	1	0
3	24	C01	7000_5T21	8176	2034	9078	1	0
3	24	C01	7000_5T21	8177	1088	9685	1	0
3	24	C01	7000_5T21	8178	3279	17392	1	0
3	24	C01	7000_5T21	8179	5119	6567	1	0
3	24	C01	7000_5T21	8180	1052	9614	1	0
3	24	C01	7000_5T21	8181	2441	14925	1	0
3	24	C01	7000_5T21	8182	2418	12011	1	0
3	24	C01	7000_5T21	8183	2317	19014	1	0
3	24	C01	7000_5T21	8184	2126	6260	1	0
3	24	C01	7000_5T21	8185	4626	8946	1	0
3	24	C01	7000_5T21	8186	3750	11440	1	0
3	24	C01	7000_5T21	8187	3843	12432	1	0
3	24	C01	7000_5T21	8188	5975	9134	1	0
3	24	C01	7000_5T21	8189	5032	12290	1	0
3	24	C01	7000_5T21	8190	5047	14334	1	0
3	24	C01	7000_5T21	8191	2270	6472	1	0
3	24	C01	7000_5T21	8192	6581	9445	1	0
3	24	C01	7000_5T21	8193	2436	9606	1	0
3	24	C01	7000_5T21	8194	2449	9447	1	0
3	24	C01	7000_5T21	8195	2212	6566	1	0
3	24	C01	7000_5T21	8196	2355	12018	1	0
3	24	C01	7000_5T21	8197	4703	14643	1	0
3	24	C01	7000_5T21	8198	3676	9759	1	0
3	24	C01	7000_5T21	8199	2039	19891	1	0
3	24	C01	7000_5T21	8200	2088	6139	1	0
3	24	C01	7000_5T21	8201	6311	12566	1	0
3	24	C01	7000_5T21	8202	4779	8923	1	0
3	24	C01	7000_5T21	8203	3386	11776	1	0
3	24	C01	7000_5T21	8204	3097	9982	1	0
3	24	C01	7000_5T21	8205	4768	9249	1	0
3	24	C01	7000_5T21	8206	3729	9792	1	0
3	24	C01	7000_5T21	8207	5018	14537	1	0
3	24	C01	7000_5T21	8208	3697	11268	1	0
3	24	C01	7000_5T21	8209	3619	6386	1	0
3	24	C01	7000_5T21	8210	6617	7136	1	0
3	24	C01	7000_5T21	8211	6416	11935	1	0
3	24	C01	7000_5T21	8212	990	23505	1	0
3	24	C01	7000_5T21	8213	3570	16268	1	0
3	24	C01	7000_5T21	8214	3615	6401	1	0
3	24	C01	7000_5T21	8215	4980	12486	1	0
3	24	C01	7000_5T21	8216	2305	14732	1	0
3	24	C01	7000_5T21	8217	4826	12613	1	0
3	24	C01	7000_5T21	8218	3861	6909	1	0
3	24	C01	7000_5T21	8219	4858	7317	1	0
3	24	C01	7000_5T21	8220	6463	6647	1	0
3	24	C01	7000_5T21	8221	1139	9975	1	0
3	24	C01	7000_5T21	8222	2215	9604	1	0
3	24	C01	7000_5T21	8223	5973	16902	1	0
3	24	C01	7000_5T21	8224	4837	14889	1	0
3	24	C01	7000_5T21	8225	4218	12999	1	0
3	24	C01	7000_5T21	8226	3799	6352	1	0
3	24	C01	7000_5T21	8227	3683	12514	1	0
3	24	C01	7000_5T21	8228	3974	12573	1	0
3	24	C01	7000_5T21	8229	2261	12500	1	0
3	24	C01	7000_5T21	8230	2463	5848	1	0
3	24	C01	7000_5T21	8231	3868	14177	0	0
3	24	C01	7000_5T21	8232	3633	12439	1	0
3	24	C01	7000_5T21	8233	2373	10836	1	0
3	24	C01	7000_5T21	8234	4789	12153	1	0
3	24	C01	7000_5T21	8235	2378	14801	1	0
3	24	C01	7000_5T21	8236	2390	15773	1	0
3	24	C01	7000_5T21	8237	6095	13030	1	0
3	24	C01	7000_5T21	8238	3610	9064	1	0
3	24	C01	7000_5T21	8239	3696	12259	1	0
3	24	C01	7000_5T21	8240	7781	9428	1	0
3	24	C01	7000_5T21	8241	5113	9611	1	0
3	24	C01	7000_5T21	8242	5296	12539	1	0
3	24	C01	7000_5T21	8243	6394	12683	1	0
3	24	C01	7000_5T21	8244	2297	11149	1	0
3	24	C01	7000_5T21	8245	5317	9519	1	0
3	24	C01	7000_5T21	8246	4808	12175	1	0
3	24	C01	7000_5T21	8247	4851	3432	1	0
3	24	C01	7000_5T21	8248	936	15058	1	0
3	24	C01	7000_5T21	8249	3597	20074	1	0
3	24	C01	7000_5T21	8250	6086	6644	1	0
3	24	C01	7000_5T21	8251	2430	6973	1	0
3	24	C01	7000_5T21	8252	2418	11721	1	0
3	24	C01	7000_5T21	8253	6563	11913	1	0
3	24	C01	7000_5T21	8254	6583	10086	1	0
3	24	C01	7000_5T21	8255	2338	15912	1	0
3	24	C01	7000_5T21	8256	2414	9617	1	0
3	24	C01	7000_5T21	8257	4828	6875	1	0
3	24	C01	7000_5T21	8258	2450	9131	1	0
3	24	C01	7000_5T21	8259	2424	4324	1	0
3	24	C01	7000_5T21	8260	4866	6901	1	0
3	24	C01	7000_5T21	8261	3751	11894	1	0
3	24	C01	7000_5T21	8262	9053	6377	1	0
3	24	C01	7000_5T21	8263	3952	15742	1	0
3	24	C01	7000_5T21	8264	5103	7407	1	0
3	24	C01	7000_5T21	8265	2312	12471	1	0
3	24	C01	7000_5T21	8266	2429	11835	1	0
3	24	C01	7000_5T21	8267	6058	11854	1	0
3	24	C01	7000_5T21	8268	5201	15481	1	0
3	24	C01	7000_5T21	8269	3703	14860	1	0
3	24	C01	7000_5T21	8270	6682	14845	1	0
3	24	C01	7000_5T21	8271	5005	9703	1	0
3	24	C01	7000_5T21	8272	1615	14487	1	0
3	24	C01	7000_5T21	8273	5120	6279	1	0
3	24	C01	7000_5T21	8274	3697	9482	1	0
3	24	C01	7000_5T21	8275	3702	13909	1	0
3	24	C01	7000_5T21	8276	3767	15218	1	0
3	24	C01	7000_5T21	8277	2496	12288	1	0
3	24	C01	7000_5T21	8278	3721	9031	1	0
3	24	C01	7000_5T21	8279	3517	9188	1	0
3	24	C01	7000_5T21	8280	1079	12520	1	0
3	24	C01	7000_5T21	8281	3694	6737	1	0
3	24	C01	7000_5T21	8282	4966	3651	1	0
3	24	C01	7000_5T21	8283	6105	10463	1	0
3	24	C01	7000_5T21	8284	3549	12138	1	0
3	24	C01	7000_5T21	8285	5125	18719	1	0
3	24	C01	7000_5T21	8286	1005	13346	1	0
3	24	C01	7000_5T21	8287	5163	11924	1	0
3	24	C01	7000_5T21	8288	3641	6889	1	0
3	24	C01	7000_5T21	8289	968	15051	1	0
3	24	C01	7000_5T21	8290	2292	9679	1	0
3	24	C01	7000_5T21	8291	5002	9465	1	0
3	24	C01	7000_5T21	8292	2395	6751	1	0
3	24	C01	7000_5T21	8293	3824	13064	1	0
3	24	C01	7000_5T21	8294	3313	8921	1	0
3	24	C01	7000_5T21	8295	8626	12293	1	0
3	24	C01	7000_5T21	8296	3600	9268	1	0
3	24	C01	7000_5T21	8297	4804	11890	1	0
3	24	C01	7000_5T21	8298	2550	18238	1	0
3	24	C01	7000_5T21	8299	2371	15335	1	0
3	24	C01	7000_5T21	8300	7021	10788	0	0
3	24	C01	7000_5T21	8301	5037	9210	1	0
3	24	C01	7000_5T21	8302	1091	14272	1	0
3	24	C01	7000_5T21	8303	6403	11905	1	0
3	24	C01	7000_5T21	8304	5395	6725	1	0
3	24	C01	7000_5T21	8305	3387	9501	1	0
3	24	C01	7000_5T21	8306	3693	17985	1	0
3	24	C01	7000_5T21	8307	9177	7165	1	0
3	24	C01	7000_5T21	8308	6323	7301	1	0
3	24	C01	7000_5T21	8309	3839	9533	1	0
3	24	C01	7000_5T21	8310	3601	12609	1	0
3	24	C01	7000_5T21	8311	3680	20009	1	0
3	24	C01	7000_5T21	8312	6372	15181	1	0
3	24	C01	7000_5T21	8313	3585	16084	1	0
3	24	C01	7000_5T21	8314	4626	17574	1	0
3	24	C01	7000_5T21	8315	2252	6532	1	0
3	24	C01	7000_5T21	8316	6030	3565	1	0
3	24	C01	7000_5T21	8317	2581	6293	1	0
3	24	C01	7000_5T21	8318	4993	14873	1	0
3	24	C01	7000_5T21	8319	6007	17438	1	0
3	24	C01	7000_5T21	8320	5158	6728	1	0
3	24	C01	7000_5T21	8321	3395	18066	1	0
3	24	C01	7000_5T21	8322	978	12405	1	0
3	24	C01	7000_5T21	8323	2387	14517	1	0
3	24	C01	7000_5T21	8324	3179	4033	1	0
3	24	C01	7000_5T21	8325	4669	9127	1	0
3	24	C01	7000_5T21	8326	6418	12248	1	0
3	24	C01	7000_5T21	8327	3697	17596	1	0
3	24	C01	7000_5T21	8328	1004	11308	1	0
3	24	C01	7000_5T21	8329	5022	9590	1	0
3	24	C01	7000_5T21	8330	6507	12915	1	0
3	24	C01	7000_5T21	8331	5220	11629	1	0
3	24	C01	7000_5T21	8332	3920	6778	1	0
3	24	C01	7000_5T21	8333	6464	4249	1	0
3	24	C01	7000_5T21	8334	2176	10996	1	0
3	24	C01	7000_5T21	8335	7698	8873	1	0
3	24	C01	7000_5T21	8336	2287	15159	1	0
3	24	C01	7000_5T21	8337	1040	12272	1	0
3	24	C01	7000_5T21	8338	2366	6932	1	0
3	24	C01	7000_5T21	8339	3827	11613	1	0
3	24	C01	7000_5T21	8340	3709	9630	1	0
3	24	C01	7000_5T21	8341	3473	6639	1	0
3	24	C01	7000_5T21	8342	3685	12496	1	0
3	24	C01	7000_5T21	8343	3532	13265	1	0
3	24	C01	7000_5T21	8344	3813	10012	1	0
3	24	C01	7000_5T21	8345	6090	12347	1	0
3	24	C01	7000_5T21	8346	3756	17529	1	0
3	24	C01	7000_5T21	8347	3689	6996	1	0
3	24	C01	7000_5T21	8348	3459	15712	1	0
3	24	C01	7000_5T21	8349	4849	12238	1	0
3	24	C01	7000_5T21	8350	3439	9142	1	0
3	24	C01	7000_5T21	8351	5047	9519	1	0
3	24	C01	7000_5T21	8352	3699	12066	1	0
3	24	C01	7000_5T21	8353	3686	9204	1	0
3	24	C01	7000_5T21	8354	6077	12082	1	0
3	24	C01	7000_5T21	8355	2483	9436	1	0
3	24	C01	7000_5T21	8356	2066	7016	1	0
3	24	C01	7000_5T21	8357	3669	9927	1	0
3	24	C01	7000_5T21	8358	5061	12230	1	0
3	24	C01	7000_5T21	8359	4915	12275	1	0
3	24	C01	7000_5T21	8360	3699	9729	1	0
3	24	C01	7000_5T21	8361	6309	6784	1	0
3	24	C01	7000_5T21	8362	5105	23531	1	0
3	24	C01	7000_5T21	8363	6484	12605	1	0
3	24	C01	7000_5T21	8364	3960	12624	1	0
3	24	C01	7000_5T21	8365	2256	9338	1	0
3	24	C01	7000_5T21	8366	3875	10559	1	0
3	24	C01	7000_5T21	8367	2385	17243	1	0
3	24	C01	7000_5T21	8368	2217	9383	1	0
3	24	C01	7000_5T21	8369	3611	6294	1	0
3	24	C01	7000_5T21	8370	2316	15270	1	0
3	24	C01	7000_5T21	8371	6131	12109	1	0
3	24	C01	7000_5T21	8372	2308	5803	1	0
3	24	C01	7000_5T21	8373	6611	9985	1	0
3	24	C01	7000_5T21	8374	4925	9332	1	0
3	24	C01	7000_5T21	8375	1189	6392	1	0
3	24	C01	7000_5T21	8376	4854	11736	1	0
3	24	C01	7000_5T21	8377	3718	6692	1	0
3	24	C01	7000_5T21	8378	3470	9705	1	0
3	24	C01	7000_5T21	8379	6229	15059	1	0
3	24	C01	7000_5T21	8380	3526	9307	1	0
3	24	C01	7000_5T21	8381	887	17703	1	0
3	24	C01	7000_5T21	8382	6400	9957	1	0
3	24	C01	7000_5T21	8383	4912	12124	1	0
3	24	C01	7000_5T21	8384	4792	12212	1	0
3	24	C01	7000_5T21	8385	3597	12129	1	0
3	24	C01	7000_5T21	8386	4809	6253	1	0
3	24	C01	7000_5T21	8387	2464	12193	1	0
3	24	C01	7000_5T21	8388	2374	9431	1	0
3	24	C01	7000_5T21	8389	986	12519	1	0
3	24	C01	7000_5T21	8390	3377	11105	1	0
3	24	C01	7000_5T21	8391	2523	9543	1	0
3	24	C01	7000_5T21	8392	3345	9462	1	0
3	24	C01	7000_5T21	8393	2052	9218	1	0
3	24	C01	7000_5T21	8394	5002	13120	1	0
3	24	C01	7000_5T21	8395	7482	15370	1	0
3	24	C01	7000_5T21	8396	3612	8857	1	0
3	24	C01	7000_5T21	8397	2281	11397	1	0
3	24	C01	7000_5T21	8398	997	14960	1	0
3	24	C01	7000_5T21	8399	4515	12247	1	0
3	24	C01	7000_5T21	8400	3766	12674	1	0
3	24	C01	7000_5T21	8401	4614	9668	1	0
3	24	C01	7000_5T21	8402	2410	8911	1	0
3	24	C01	7000_5T21	8403	2454	12355	1	0
3	24	C01	7000_5T21	8404	1091	3821	1	0
3	24	C01	7000_5T21	8405	3788	15203	1	0
3	24	C01	7000_5T21	8406	3280	5947	1	0
3	24	C01	7000_5T21	8407	3353	12440	1	0
3	24	C01	7000_5T21	8408	4891	15163	1	0
3	24	C01	7000_5T21	8409	7651	4120	1	0
3	24	C01	7000_5T21	8410	3758	10019	1	0
3	24	C01	7000_5T21	8411	3383	18020	1	0
3	24	C01	7000_5T21	8412	1051	11617	1	0
3	24	C01	7000_5T21	8413	2578	15733	1	0
3	24	C01	7000_5T21	8414	4001	13032	1	0
3	24	C01	7000_5T21	8415	3553	7479	1	0
3	24	C01	7000_5T21	8416	5028	6836	1	0
3	24	C01	7000_5T21	8417	8999	6590	1	0
3	24	C01	7000_5T21	8418	6288	6446	1	0
3	24	C01	7000_5T21	8419	2344	9836	1	0
3	24	C01	7000_5T21	8420	1164	9086	1	0
3	24	C01	7000_5T21	8421	3438	13933	1	0
3	24	C01	7000_5T21	8422	2474	14887	1	0
3	24	C01	7000_5T21	8423	3729	6714	1	0
3	24	C01	7000_5T21	8424	1098	9454	1	0
3	24	C01	7000_5T21	8425	3344	12019	1	0
3	24	C01	7000_5T21	8426	3589	7253	1	0
3	24	C01	7000_5T21	8427	3706	12229	1	0
3	24	C01	7000_5T21	8428	3696	3722	1	0
3	24	C01	7000_5T21	8429	2414	17996	1	0
3	24	C01	7000_5T21	8430	2449	9417	1	0
3	24	C01	7000_5T21	8431	3394	9643	1	0
3	24	C01	7000_5T21	8432	2304	18660	1	0
3	24	C01	7000_5T21	8433	5057	6954	1	0
3	24	C01	7000_5T21	8434	7152	16030	1	0
3	24	C01	7000_5T21	8435	3478	22613	1	0
3	24	C01	7000_5T21	8436	3461	14547	1	0
3	24	C01	7000_5T21	8437	2435	12493	1	0
3	24	C01	7000_5T21	8438	6325	11527	1	0
3	24	C01	7000_5T21	8439	813	8847	1	0
3	24	C01	7000_5T21	8440	7850	9316	1	0
3	24	C01	7000_5T21	8441	5294	11961	1	0
3	24	C01	7000_5T21	8442	5101	14624	1	0
3	24	C01	7000_5T21	8443	6187	6928	1	0
3	24	C01	7000_5T21	8444	1172	9499	1	0
3	24	C01	7000_5T21	8445	5120	9585	1	0
3	24	C01	7000_5T21	8446	3739	12921	1	0
3	24	C01	7000_5T21	8447	3470	12323	1	0
3	24	C01	7000_5T21	8448	3749	12974	1	0
3	24	C01	7000_5T21	8449	3749	3770	1	0
3	24	C01	7000_5T21	8450	4429	14964	1	0
3	24	C01	7000_5T21	8451	3953	9952	1	0
3	24	C01	7000_5T21	8452	6069	8786	1	0
3	24	C01	7000_5T21	8453	4967	6184	1	0
3	24	C01	7000_5T21	8454	3592	9293	1	0
3	24	C01	7000_5T21	8455	2869	16695	1	0
3	24	C01	7000_5T21	8456	3436	17111	1	0
3	24	C01	7000_5T21	8457	5158	15104	1	0
3	24	C01	7000_5T21	8458	4799	8444	1	0
3	24	C01	7000_5T21	8459	961	9666	1	0
3	24	C01	7000_5T21	8460	3863	12060	1	0
3	24	C01	7000_5T21	8461	5136	18159	1	0
3	24	C01	7000_5T21	8462	7701	12089	1	0
3	24	C01	7000_5T21	8463	7612	6821	1	0
3	24	C01	7000_5T21	8464	5183	9217	1	0
3	24	C01	7000_5T21	8465	3766	11563	1	0
3	24	C01	7000_5T21	8466	3969	7211	1	0
3	24	C01	7000_5T21	8467	3606	12765	1	0
3	24	C01	7000_5T21	8468	7977	9861	1	0
3	24	C01	7000_5T21	8469	3541	18253	1	0
3	24	C01	7000_5T21	8470	3650	9518	1	0
3	24	C01	7000_5T21	8471	4751	6393	1	0
3	24	C01	7000_5T21	8472	3569	12360	1	0
3	24	C01	7000_5T21	8473	5276	6549	1	0
3	24	C01	7000_5T21	8474	1088	6505	1	0
3	24	C01	7000_5T21	8475	2332	6981	1	0
3	24	C01	7000_5T21	8476	3512	12664	1	0
3	24	C01	7000_5T21	8477	3799	6833	1	0
3	24	C01	7000_5T21	8478	5172	13011	1	0
3	24	C01	7000_5T21	8479	3744	7144	1	0
3	24	C01	7000_5T21	8480	4997	13275	1	0
3	24	C01	7000_5T21	8481	2447	12163	1	0
3	24	C01	7000_5T21	8482	5159	18476	1	0
3	24	C01	7000_5T21	8483	4059	5721	1	0
3	24	C01	7000_5T21	8484	2207	15297	1	0
3	24	C01	7000_5T21	8485	3434	15005	1	0
3	24	C01	7000_5T21	8486	3395	9422	1	0
3	24	C01	7000_5T21	8487	6049	12055	1	0
3	24	C01	7000_5T21	8488	9156	15669	1	0
3	24	C01	7000_5T21	8489	3618	6559	1	0
3	24	C01	7000_5T21	8490	6412	9165	1	0
3	24	C01	7000_5T21	8491	2284	8991	1	0
3	24	C01	7000_5T21	8492	1032	9575	1	0
3	24	C01	7000_5T21	8493	6561	12215	1	0
3	24	C01	7000_5T21	8494	2835	9637	1	0
3	24	C01	7000_5T21	8495	852	9019	1	0
3	24	C01	7000_5T21	8496	3784	14778	1	0
3	24	C01	7000_5T21	8497	5952	9517	1	0
3	24	C01	7000_5T21	8498	3753	12715	1	0
3	24	C01	7000_5T21	8499	981	14595	1	0
3	24	C01	7000_5T21	8500	3588	14526	1	0
3	24	C01	7000_5T21	8501	9335	7860	1	0
3	24	C01	7000_5T21	8502	3479	14246	1	0
3	24	C01	7000_5T21	8503	8897	6864	1	0
3	24	C01	7000_5T21	8504	2408	9684	1	0
3	24	C01	7000_5T21	8505	2184	6462	1	0
3	24	C01	7000_5T21	8506	6486	6733	1	0
3	24	C01	7000_5T21	8507	3294	6635	1	0
3	24	C01	7000_5T21	8508	3450	6928	1	0
3	24	C01	7000_5T21	8509	3487	9804	1	0
3	24	C01	7000_5T21	8510	5076	9442	1	0
3	24	C01	7000_5T21	8511	2241	15072	1	0
3	24	C01	7000_5T21	8512	3750	7239	1	0
3	24	C01	7000_5T21	8513	4908	8826	1	0
3	24	C01	7000_5T21	8514	3535	7162	1	0
3	24	C01	7000_5T21	8515	3680	12697	1	0
3	24	C01	7000_5T21	8516	4952	6399	1	0
3	24	C01	7000_5T21	8517	4820	3954	1	0
3	24	C01	7000_5T21	8518	3749	9410	1	0
3	24	C01	7000_5T21	8519	3646	9232	1	0
3	24	C01	7000_5T21	8520	3734	9725	1	0
3	24	C01	7000_5T21	8521	5201	10471	1	0
3	24	C01	7000_5T21	8522	3645	15350	1	0
3	24	C01	7000_5T21	8523	6453	14899	1	0
3	24	C01	7000_5T21	8524	1030	22524	1	0
3	24	C01	7000_5T21	8525	3442	14894	1	0
3	24	C01	7000_5T21	8526	2192	20048	1	0
3	24	C01	7000_5T21	8527	3614	17422	1	0
3	24	C01	7000_5T21	8528	6068	9190	1	0
3	24	C01	7000_5T21	8529	2376	6626	1	0
3	24	C01	7000_5T21	8530	3554	12297	1	0
3	24	C01	7000_5T21	8531	3662	6489	1	0
3	24	C01	7000_5T21	8532	4647	12096	1	0
3	24	C01	7000_5T21	8533	2414	8865	1	0
3	24	C01	7000_5T21	8534	6065	9402	1	0
3	24	C01	7000_5T21	8535	3963	4605	1	0
3	24	C01	7000_5T21	8536	3488	17560	1	0
3	24	C01	7000_5T21	8537	3739	9261	1	0
3	24	C01	7000_5T21	8538	4851	6703	1	0
3	24	C01	7000_5T21	8539	5425	7159	1	0
3	24	C01	7000_5T21	8540	5154	19909	1	0
3	24	C01	7000_5T21	8541	2344	9369	1	0
3	24	C01	7000_5T21	8542	4732	6975	1	0
3	24	C01	7000_5T21	8543	6100	10103	1	0
3	24	C01	7000_5T21	8544	7715	15270	1	0
3	24	C01	7000_5T21	8545	3669	17898	1	0
3	24	C01	7000_5T21	8546	5112	7267	1	0
3	24	C01	7000_5T21	8547	5528	7584	1	0
3	24	C01	7000_5T21	8548	3696	6770	1	0
3	24	C01	7000_5T21	8549	6045	14521	1	0
3	24	C01	7000_5T21	8550	974	14339	1	0
3	24	C01	7000_5T21	8551	6300	7033	1	0
3	24	C01	7000_5T21	8552	2508	11987	1	0
3	24	C01	7000_5T21	8553	3322	10087	1	0
3	24	C01	7000_5T21	8554	4839	9423	1	0
3	24	C01	7000_5T21	8555	2187	3692	1	0
3	24	C01	7000_5T21	8556	5150	7459	1	0
3	24	C01	7000_5T21	8557	3803	9449	1	0
3	24	C01	7000_5T21	8558	1024	9278	1	0
3	24	C01	7000_5T21	8559	7333	9295	1	0
3	24	C01	7000_5T21	8560	8812	15535	1	0
3	24	C01	7000_5T21	8561	4761	12371	1	0
3	24	C01	7000_5T21	8562	3761	10005	1	0
3	24	C01	7000_5T21	8563	3739	12608	1	0
3	24	C01	7000_5T21	8564	3677	9856	1	0
3	24	C01	7000_5T21	8565	4780	15605	1	0
3	24	C01	7000_5T21	8566	6659	15884	1	0
3	24	C01	7000_5T21	8567	5144	6836	1	0
3	24	C01	7000_5T21	8568	6438	12603	1	0
3	24	C01	7000_5T21	8569	2395	11475	1	0
3	24	C01	7000_5T21	8570	11156	17588	0	0
3	24	C01	7000_5T21	8571	4821	9142	1	0
3	24	C01	7000_5T21	8572	4824	10072	1	0
3	24	C01	7000_5T21	8573	3428	15525	1	0
3	24	C01	7000_5T21	8574	3435	15224	1	0
3	24	C01	7000_5T21	8575	5181	6924	1	0
3	24	C01	7000_5T21	8576	6767	13093	1	0
3	24	C01	7000_5T21	8577	3447	9502	1	0
3	24	C01	7000_5T21	8578	4736	8797	1	0
3	24	C01	7000_5T21	8579	4995	11094	1	0
3	24	C01	7000_5T21	8580	4824	9944	1	0
3	24	C01	7000_5T21	8581	5136	7077	1	0
3	24	C01	7000_5T21	8582	3673	15863	1	0
3	24	C01	7000_5T21	8583	3639	6265	1	0
3	24	C01	7000_5T21	8584	3589	15395	1	0
3	24	C01	7000_5T21	8585	3686	9749	1	0
3	24	C01	7000_5T21	8586	2510	12421	1	0
3	24	C01	7000_5T21	8587	3631	8990	1	0
3	24	C01	7000_5T21	8588	4942	18174	1	0
3	24	C01	7000_5T21	8589	4613	6604	1	0
3	24	C01	7000_5T21	8590	2336	3908	1	0
3	24	C01	7000_5T21	8591	3861	12829	1	0
3	24	C01	7000_5T21	8592	3777	13479	1	0
3	24	C01	7000_5T21	8593	3623	12332	1	0
3	24	C01	7000_5T21	8594	5010	8950	1	0
3	24	C01	7000_5T21	8595	7636	9433	1	0
3	24	C01	7000_5T21	8596	6399	9206	1	0
3	24	C01	7000_5T21	8597	1541	15323	1	0
3	24	C01	7000_5T21	8598	2480	9453	1	0
3	24	C01	7000_5T21	8599	2301	6592	1	0
3	24	C01	7000_5T21	8600	6087	14869	1	0
3	24	C01	7000_5T21	8601	3402	9380	1	0
3	24	C01	7000_5T21	8602	4953	6769	1	0
3	24	C01	7000_5T21	8603	5171	6987	1	0
3	24	C01	7000_5T21	8604	3704	5919	1	0
3	24	C01	7000_5T21	8605	2392	9587	1	0
3	24	C01	7000_5T21	8606	5126	10143	1	0
3	24	C01	7000_5T21	8607	2252	9104	1	0
3	24	C01	7000_5T21	8608	5059	12027	1	0
3	24	C01	7000_5T21	8609	6462	6812	1	0
3	24	C01	7000_5T21	8610	4801	6544	1	0
3	24	C01	7000_5T21	8611	5517	6109	1	0
3	24	C01	7000_5T21	8612	3783	15097	1	0
3	24	C01	7000_5T21	8613	2268	11738	1	0
3	24	C01	7000_5T21	8614	3768	6863	1	0
3	24	C01	7000_5T21	8615	5005	9146	1	0
3	24	C01	7000_5T21	8616	2338	12034	1	0
3	24	C01	7000_5T21	8617	2305	6547	1	0
3	24	C01	7000_5T21	8618	7798	12869	1	0
3	24	C01	7000_5T21	8619	1020	8845	1	0
3	24	C01	7000_5T21	8620	5031	14852	1	0
3	24	C01	7000_5T21	8621	5020	6312	1	0
3	24	C01	7000_5T21	8622	6100	11898	1	0
3	24	C01	7000_5T21	8623	3815	6148	1	0
3	24	C01	7000_5T21	8624	3495	6743	1	0
3	24	C01	7000_5T21	8625	1982	6486	1	0
3	24	C01	7000_5T21	8626	7480	15360	1	0
3	24	C01	7000_5T21	8627	6258	9418	1	0
3	24	C01	7000_5T21	8628	6074	11818	1	0
3	24	C01	7000_5T21	8629	2303	17521	1	0
3	24	C01	7000_5T21	8630	5091	15806	1	0
3	24	C01	7000_5T21	8631	3773	12289	1	0
3	24	C01	7000_5T21	8632	6445	12120	1	0
3	24	C01	7000_5T21	8633	3793	12888	1	0
3	24	C01	7000_5T21	8634	3629	9109	1	0
3	24	C01	7000_5T21	8635	6207	12594	1	0
3	24	C01	7000_5T21	8636	2207	12423	1	0
3	24	C01	7000_5T21	8637	3397	14001	1	0
3	24	C01	7000_5T21	8638	7584	6891	1	0
3	24	C01	7000_5T21	8639	3873	6276	1	0
3	24	C01	7000_5T21	8640	4914	11738	1	0
3	24	C01	7000_5T21	8641	3838	10436	1	0
3	24	C01	7000_5T21	8642	5060	15377	1	0
3	24	C01	7000_5T21	8643	3754	9611	1	0
3	24	C01	7000_5T21	8644	3804	10552	1	0
3	24	C01	7000_5T21	8645	9052	11937	1	0
3	24	C01	7000_5T21	8646	1081	6083	1	0
3	24	C01	7000_5T21	8647	3739	9565	1	0
3	24	C01	7000_5T21	8648	4815	12475	1	0
3	24	C01	7000_5T21	8649	1975	6557	1	0
3	24	C01	7000_5T21	8650	4860	20309	1	0
3	24	C01	7000_5T21	8651	5310	11214	1	0
3	24	C01	7000_5T21	8652	3816	15137	1	0
3	24	C01	7000_5T21	8653	6044	9574	1	0
3	24	C01	7000_5T21	8654	4989	6943	1	0
3	24	C01	7000_5T21	8655	2356	9194	1	0
3	24	C01	7000_5T21	8656	4788	11877	1	0
3	24	C01	7000_5T21	8657	2261	6706	1	0
3	24	C01	7000_5T21	8658	3590	9490	1	0
3	24	C01	7000_5T21	8659	4969	18614	1	0
3	24	C01	7000_5T21	8660	3856	18222	1	0
3	24	C01	7000_5T21	8661	3460	9619	1	0
3	24	C01	7000_5T21	8662	2378	11972	1	0
3	24	C01	7000_5T21	8663	1013	14392	1	0
3	24	C01	7000_5T21	8664	3724	7059	1	0
3	24	C01	7000_5T21	8665	3714	6962	1	0
3	24	C01	7000_5T21	8666	3761	20081	0	0
3	24	C01	7000_5T21	8667	3803	12595	1	0
3	24	C01	7000_5T21	8668	3641	6948	1	0
3	24	C01	7000_5T21	8669	1004	9683	1	0
3	24	C01	7000_5T21	8670	2417	14757	1	0
3	24	C01	7000_5T21	8671	6989	6871	1	0
3	24	C01	7000_5T21	8672	3787	7034	1	0
3	24	C01	7000_5T21	8673	6024	9694	1	0
3	24	C01	7000_5T21	8674	4882	12651	1	0
3	24	C01	7000_5T21	8675	3700	11688	1	0
3	24	C01	7000_5T21	8676	2395	4029	1	0
3	24	C01	7000_5T21	8677	3970	14425	1	0
3	24	C01	7000_5T21	8678	2196	9665	1	0
3	24	C01	7000_5T21	8679	6221	3945	1	0
3	24	C01	7000_5T21	8680	6324	4072	1	0
3	24	C01	7000_5T21	8681	3542	12500	1	0
3	24	C01	7000_5T21	8682	2482	9630	1	0
3	24	C01	7000_5T21	8683	2109	11755	1	0
3	24	C01	7000_5T21	8684	2140	12166	1	0
3	24	C01	7000_5T21	8685	3419	6316	1	0
3	24	C01	7000_5T21	8686	2813	7954	0	0
3	24	C01	7000_5T21	8687	5098	13563	1	0
3	24	C01	7000_5T21	8688	6425	13291	1	0
3	24	C01	7000_5T21	8689	6075	6818	1	0
3	24	C01	7000_5T21	8690	5860	12071	1	0
3	24	C01	7000_5T21	8691	4767	12191	1	0
3	24	C01	7000_5T21	8692	3562	9502	1	0
3	24	C01	7000_5T21	8693	7657	9412	1	0
3	24	C01	7000_5T21	8694	5290	18809	1	0
3	24	C01	7000_5T21	8695	3386	14713	1	0
3	24	C01	7000_5T21	8696	3977	10203	0	0
3	24	C01	7000_5T21	8697	4634	6662	1	0
3	24	C01	7000_5T21	8698	3815	20038	1	0
3	24	C01	7000_5T21	8699	7647	12546	1	0
3	24	C01	7000_5T21	8700	4682	20176	1	0
3	24	C01	7000_5T21	8701	4971	12395	1	0
3	24	C01	7000_5T21	8702	4794	9697	1	0
3	24	C01	7000_5T21	8703	6077	14692	1	0
3	24	C01	7000_5T21	8704	5034	7325	1	0
3	24	C01	7000_5T21	8705	5186	12513	1	0
3	24	C01	7000_5T21	8706	3999	12585	1	0
3	24	C01	7000_5T21	8707	1048	6255	1	0
3	24	C01	7000_5T21	8708	3496	11696	1	0
3	24	C01	7000_5T21	8709	1024	11732	1	0
3	24	C01	7000_5T21	8710	3586	14670	1	0
3	24	C01	7000_5T21	8711	9178	6828	1	0
3	24	C01	7000_5T21	8712	7531	17859	1	0
3	24	C01	7000_5T21	8713	3498	14327	1	0
3	24	C01	7000_5T21	8714	9198	11579	1	0
3	24	C01	7000_5T21	8715	2335	10472	1	0
3	24	C01	7000_5T21	8716	1127	8627	1	0
3	24	C01	7000_5T21	8717	3863	9690	1	0
3	24	C01	7000_5T21	8718	7718	15171	1	0
3	24	C01	7000_5T21	8719	5448	13477	1	0
3	24	C01	7000_5T21	8720	9337	15371	1	0
3	24	C01	7000_5T21	8721	2116	6593	1	0
3	24	C01	7000_5T21	8722	2356	15838	1	0
3	24	C01	7000_5T21	8723	2396	9520	1	0
3	24	C01	7000_5T21	8724	1023	15342	1	0
3	24	C01	7000_5T21	8725	2315	12271	1	0
3	24	C01	7000_5T21	8726	9225	10517	1	0
3	24	C01	7000_5T21	8727	5229	10506	1	0
3	24	C01	7000_5T21	8728	4879	9122	1	0
3	24	C01	7000_5T21	8729	3596	5922	1	0
3	24	C01	7000_5T21	8730	3629	23453	1	0
3	24	C01	7000_5T21	8731	5079	12310	1	0
3	24	C01	7000_5T21	8732	3246	11551	1	0
3	24	C01	7000_5T21	8733	3289	9517	1	0
3	24	C01	7000_5T21	8734	3761	12845	1	0
3	24	C01	7000_5T21	8735	3909	11937	1	0
3	24	C01	7000_5T21	8736	1011	12587	1	0
3	24	C01	7000_5T21	8737	2020	12313	1	0
3	24	C01	7000_5T21	8738	5211	7236	1	0
3	24	C01	7000_5T21	8739	4976	6389	1	0
3	24	C01	7000_5T21	8740	1090	9458	1	0
3	24	C01	7000_5T21	8741	2337	12518	1	0
3	24	C01	7000_5T21	8742	1040	9611	1	0
3	24	C01	7000_5T21	8743	2286	11859	1	0
3	24	C01	7000_5T21	8744	3549	3851	1	0
3	24	C01	7000_5T21	8745	6143	11798	1	0
3	24	C01	7000_5T21	8746	2420	15131	1	0
3	24	C01	7000_5T21	8747	1101	8898	1	0
3	24	C01	7000_5T21	8748	3539	9217	1	0
3	24	C01	7000_5T21	8749	3553	9755	1	0
3	24	C01	7000_5T21	8750	3796	9736	1	0
3	24	C01	7000_5T21	8751	4634	3722	1	0
3	24	C01	7000_5T21	8752	7827	9721	1	0
3	24	C01	7000_5T21	8753	4675	9440	1	0
3	24	C01	7000_5T21	8754	2279	4509	1	0
3	24	C01	7000_5T21	8755	6232	9221	1	0
3	24	C01	7000_5T21	8756	4677	12461	1	0
3	24	C01	7000_5T21	8757	3711	9551	1	0
3	24	C01	7000_5T21	8758	3453	14572	1	0
3	24	C01	7000_5T21	8759	3377	12736	1	0
3	24	C01	7000_5T21	8760	3413	8843	1	0
3	24	C01	7000_5T21	8761	1042	9189	1	0
3	24	C01	7000_5T21	8762	3759	6622	1	0
3	24	C01	7000_5T21	8763	2348	7108	1	0
3	24	C01	7000_5T21	8764	4754	15010	1	0
3	24	C01	7000_5T21	8765	2526	6569	1	0
3	24	C01	7000_5T21	8766	3616	9538	1	0
3	24	C01	7000_5T21	8767	6551	13261	1	0
3	24	C01	7000_5T21	8768	3745	8597	1	0
3	24	C01	7000_5T21	8769	4968	14780	1	0
3	24	C01	7000_5T21	8770	3750	12098	1	0
3	24	C01	7000_5T21	8771	3495	6979	1	0
3	24	C01	7000_5T21	8772	1031	9062	1	0
3	24	C01	7000_5T21	8773	5167	10131	1	0
3	24	C01	7000_5T21	8774	5017	17837	1	0
3	24	C01	7000_5T21	8775	1076	8816	1	0
3	24	C01	7000_5T21	8776	6361	12830	1	0
3	24	C01	7000_5T21	8777	3562	11590	1	0
3	24	C01	7000_5T21	8778	2446	14868	1	0
3	24	C01	7000_5T21	8779	2146	6444	1	0
3	24	C01	7000_5T21	8780	3700	9355	1	0
3	24	C01	7000_5T21	8781	1125	8955	1	0
3	24	C01	7000_5T21	8782	3623	14934	1	0
3	24	C01	7000_5T21	8783	5897	12283	1	0
3	24	C01	7000_5T21	8784	6335	14640	1	0
3	24	C01	7000_5T21	8785	3748	6839	1	0
3	24	C01	7000_5T21	8786	2437	14196	1	0
3	24	C01	7000_5T21	8787	4751	4255	1	0
3	24	C01	7000_5T21	8788	6262	9061	1	0
3	24	C01	7000_5T21	8789	3605	11770	1	0
3	24	C01	7000_5T21	8790	7346	6627	1	0
3	24	C01	7000_5T21	8791	3546	14871	1	0
3	24	C01	7000_5T21	8792	6202	6535	1	0
3	24	C01	7000_5T21	8793	3267	18425	1	0
3	24	C01	7000_5T21	8794	5182	12424	1	0
3	24	C01	7000_5T21	8795	3743	6554	1	0
3	24	C01	7000_5T21	8796	5036	9026	1	0
3	24	C01	7000_5T21	8797	2120	6570	1	0
3	24	C01	7000_5T21	8798	7528	12336	1	0
3	24	C01	7000_5T21	8799	4902	6791	1	0
3	24	C01	7000_5T21	8800	1080	12138	1	0
3	24	C01	7000_5T21	8801	7519	6245	1	0
3	24	C01	7000_5T21	8802	8839	12313	1	0
3	24	C01	7000_5T21	8803	4878	12009	1	0
3	24	C01	7000_5T21	8804	4911	4546	1	0
3	24	C01	7000_5T21	8805	3489	14126	1	0
3	24	C01	7000_5T21	8806	2105	7004	1	0
3	24	C01	7000_5T21	8807	3410	6114	1	0
3	24	C01	7000_5T21	8808	5074	10462	1	0
3	24	C01	7000_5T21	8809	3511	4064	1	0
3	24	C01	7000_5T21	8810	4730	14062	1	0
3	24	C01	7000_5T21	8811	4759	9725	1	0
3	24	C01	7000_5T21	8812	6607	7191	1	0
3	24	C01	7000_5T21	8813	3836	15375	1	0
3	24	C01	7000_5T21	8814	3700	12419	1	0
3	24	C01	7000_5T21	8815	6642	9927	1	0
3	24	C01	7000_5T21	8816	3596	11313	1	0
3	24	C01	7000_5T21	8817	4874	12121	1	0
3	24	C01	7000_5T21	8818	6097	9314	1	0
3	24	C01	7000_5T21	8819	2228	9676	1	0
3	24	C01	7000_5T21	8820	3477	3247	1	0
3	24	C01	7000_5T21	8821	4918	6916	1	0
3	24	C01	7000_5T21	8822	5091	6400	1	0
3	24	C01	7000_5T21	8823	5205	10309	1	0
3	24	C01	7000_5T21	8824	5135	10048	1	0
3	24	C01	7000_5T21	8825	1125	12353	1	0
3	24	C01	7000_5T21	8826	3788	9823	1	0
3	24	C01	7000_5T21	8827	1102	6643	1	0
3	24	C01	7000_5T21	8828	1143	3690	1	0
3	24	C01	7000_5T21	8829	3781	15382	1	0
3	24	C01	7000_5T21	8830	3686	11493	1	0
3	24	C01	7000_5T21	8831	2304	11908	1	0
3	24	C01	7000_5T21	8832	4861	9600	1	0
3	24	C01	7000_5T21	8833	1202	13743	0	0
3	24	C01	7000_5T21	8834	2343	8778	1	0
3	24	C01	7000_5T21	8835	4733	9293	1	0
3	24	C01	7000_5T21	8836	6202	13333	1	0
3	24	C01	7000_5T21	8837	3755	15968	1	0
3	24	C01	7000_5T21	8838	1038	9413	1	0
3	24	C01	7000_5T21	8839	2612	9209	1	0
3	24	C01	7000_5T21	8840	6150	12624	1	0
3	24	C01	7000_5T21	8841	7862	14806	1	0
3	24	C01	7000_5T21	8842	3545	14936	1	0
3	24	C01	7000_5T21	8843	4944	9603	1	0
3	24	C01	7000_5T21	8844	3579	6840	1	0
3	24	C01	7000_5T21	8845	3402	10108	1	0
3	24	C01	7000_5T21	8846	3710	9500	1	0
3	24	C01	7000_5T21	8847	6755	13147	1	0
3	24	C01	7000_5T21	8848	4930	14747	1	0
3	24	C01	7000_5T21	8849	3394	15092	1	0
3	24	C01	7000_5T21	8850	3517	3926	1	0
3	24	C01	7000_5T21	8851	5938	9840	1	0
3	24	C01	7000_5T21	8852	932	9574	1	0
3	24	C01	7000_5T21	8853	8510	12280	1	0
3	24	C01	7000_5T21	8854	5083	7080	1	0
3	24	C01	7000_5T21	8855	7522	7175	1	0
3	24	C01	7000_5T21	8856	1167	6316	1	0
3	24	C01	7000_5T21	8857	3791	13149	1	0
3	24	C01	7000_5T21	8858	1139	15080	1	0
3	24	C01	7000_5T21	8859	3866	4080	1	0
3	24	C01	7000_5T21	8860	6220	8802	1	0
3	24	C01	7000_5T21	8861	3553	8719	1	0
3	24	C01	7000_5T21	8862	4968	9248	1	0
3	24	C01	7000_5T21	8863	2234	9540	1	0
3	24	C01	7000_5T21	8864	3583	12749	1	0
3	24	C01	7000_5T21	8865	6523	20639	1	0
3	24	C01	7000_5T21	8866	4973	12708	1	0
3	24	C01	7000_5T21	8867	2130	17432	1	0
3	24	C01	7000_5T21	8868	3719	8948	1	0
3	24	C01	7000_5T21	8869	6555	7264	1	0
3	24	C01	7000_5T21	8870	4968	6652	1	0
3	24	C01	7000_5T21	8871	4959	15423	1	0
3	24	C01	7000_5T21	8872	5092	9207	1	0
3	24	C01	7000_5T21	8873	3810	16951	1	0
3	24	C01	7000_5T21	8874	3574	15079	1	0
3	24	C01	7000_5T21	8875	1035	11918	1	0
3	24	C01	7000_5T21	8876	6184	4145	1	0
3	24	C01	7000_5T21	8877	3507	12018	1	0
3	24	C01	7000_5T21	8878	3436	18375	1	0
3	24	C01	7000_5T21	8879	3710	9908	1	0
3	24	C01	7000_5T21	8880	4988	14515	1	0
3	24	C01	7000_5T21	8881	2466	3801	1	0
3	24	C01	7000_5T21	8882	3403	12634	1	0
3	24	C01	7000_5T21	8883	2293	9633	1	0
3	24	C01	7000_5T21	8884	5500	7689	0	0
3	24	C01	7000_5T21	8885	3676	7216	1	0
3	24	C01	7000_5T21	8886	906	9324	1	0
3	24	C01	7000_5T21	8887	4847	3899	1	0
3	24	C01	7000_5T21	8888	7196	5938	1	0
3	24	C01	7000_5T21	8889	6718	14406	1	0
3	24	C01	7000_5T21	8890	1031	9272	1	0
3	24	C01	7000_5T21	8891	4727	4061	1	0
3	24	C01	7000_5T21	8892	2383	11825	1	0
3	24	C01	7000_5T21	8893	4922	9256	1	0
3	24	C01	7000_5T21	8894	5925	18017	1	0
3	24	C01	7000_5T21	8895	4816	6901	1	0
3	24	C01	7000_5T21	8896	2388	9590	1	0
3	24	C01	7000_5T21	8897	3439	16800	1	0
3	24	C01	7000_5T21	8898	6443	11064	1	0
3	24	C01	7000_5T21	8899	3491	14992	1	0
3	24	C01	7000_5T21	8900	2429	6754	1	0
3	24	C01	7000_5T21	8901	3828	6876	1	0
3	24	C01	7000_5T21	8902	2350	9496	1	0
3	24	C01	7000_5T21	8903	3591	12289	1	0
3	24	C01	7000_5T21	8904	4906	7084	1	0
3	24	C01	7000_5T21	8905	7511	12477	1	0
3	24	C01	7000_5T21	8906	992	9431	1	0
3	24	C01	7000_5T21	8907	1057	9106	1	0
3	24	C01	7000_5T21	8908	912	12968	1	0
3	24	C01	7000_5T21	8909	3878	13198	1	0
3	24	C01	7000_5T21	8910	3568	9505	1	0
3	24	C01	7000_5T21	8911	3931	13185	1	0
3	24	C01	7000_5T21	8912	946	9368	1	0
3	24	C01	7000_5T21	8913	5076	15048	1	0
3	24	C01	7000_5T21	8914	2446	9246	1	0
3	24	C01	7000_5T21	8915	5044	9653	1	0
3	24	C01	7000_5T21	8916	4860	12630	1	0
3	24	C01	7000_5T21	8917	1012	11963	1	0
3	24	C01	7000_5T21	8918	6608	13807	1	0
3	24	C01	7000_5T21	8919	4851	12412	1	0
3	24	C01	7000_5T21	8920	2289	8829	1	0
3	24	C01	7000_5T21	8921	4870	9695	1	0
3	24	C01	7000_5T21	8922	5137	4456	1	0
3	24	C01	7000_5T21	8923	3700	10058	1	0
3	24	C01	7000_5T21	8924	1134	4393	1	0
3	24	C01	7000_5T21	8925	2488	19528	1	0
3	24	C01	7000_5T21	8926	4922	14749	1	0
3	24	C01	7000_5T21	8927	6764	10003	1	0
3	24	C01	7000_5T21	8928	5092	3814	1	0
3	24	C01	7000_5T21	8929	5010	17896	1	0
3	24	C01	7000_5T21	8930	5162	12634	1	0
3	24	C01	7000_5T21	8931	3762	8043	1	0
3	24	C01	7000_5T21	8932	3447	9134	1	0
3	24	C01	7000_5T21	8933	5053	6580	1	0
3	24	C01	7000_5T21	8934	3545	14512	1	0
3	24	C01	7000_5T21	8935	6164	9513	1	0
3	24	C01	7000_5T21	8936	6229	16631	1	0
3	24	C01	7000_5T21	8937	3613	9235	1	0
3	24	C01	7000_5T21	8938	3956	8660	1	0
3	24	C01	7000_5T21	8939	4587	14900	1	0
3	24	C01	7000_5T21	8940	3835	9359	1	0
3	24	C01	7000_5T21	8941	3699	12475	1	0
3	24	C01	7000_5T21	8942	6304	11729	1	0
3	24	C01	7000_5T21	8943	3536	14878	1	0
3	24	C01	7000_5T21	8944	3367	9018	1	0
3	24	C01	7000_5T21	8945	7525	15831	1	0
3	24	C01	7000_5T21	8946	2138	6568	1	0
3	24	C01	7000_5T21	8947	2362	12307	1	0
3	24	C01	7000_5T21	8948	2366	9228	1	0
3	24	C01	7000_5T21	8949	2438	18003	1	0
3	24	C01	7000_5T21	8950	6179	12225	1	0
3	24	C01	7000_5T21	8951	2232	12594	1	0
3	24	C01	7000_5T21	8952	3580	12050	1	0
3	24	C01	7000_5T21	8953	1999	13668	1	0
3	24	C01	7000_5T21	8954	7612	6819	1	0
3	24	C01	7000_5T21	8955	3681	6778	1	0
3	24	C01	7000_5T21	8956	4696	9483	1	0
3	24	C01	7000_5T21	8957	6593	6940	1	0
3	24	C01	7000_5T21	8958	3889	6781	1	0
3	24	C01	7000_5T21	8959	5077	3972	1	0
3	24	C01	7000_5T21	8960	6206	11719	1	0
3	24	C01	7000_5T21	8961	2404	10037	1	0
3	24	C01	7000_5T21	8962	2023	9906	1	0
3	24	C01	7000_5T21	8963	6811	13242	1	0
3	24	C01	7000_5T21	8964	7901	10717	1	0
3	24	C01	7000_5T21	8965	3368	14458	1	0
3	24	C01	7000_5T21	8966	7715	12213	1	0
3	24	C01	7000_5T21	8967	2130	15014	1	0
3	24	C01	7000_5T21	8968	3579	9202	1	0
3	24	C01	7000_5T21	8969	2383	6684	1	0
3	24	C01	7000_5T21	8970	4932	9581	1	0
3	24	C01	7000_5T21	8971	4653	9516	1	0
3	24	C01	7000_5T21	8972	4671	12673	1	0
3	24	C01	7000_5T21	8973	3477	7105	1	0
3	24	C01	7000_5T21	8974	3756	15170	1	0
3	24	C01	7000_5T21	8975	1091	7869	1	0
3	24	C01	7000_5T21	8976	3466	7030	1	0
3	24	C01	7000_5T21	8977	3627	6091	1	0
3	24	C01	7000_5T21	8978	4917	14567	1	0
3	24	C01	7000_5T21	8979	5073	17625	1	0
3	24	C01	7000_5T21	8980	3514	15533	1	0
3	24	C01	7000_5T21	8981	3640	11069	1	0
3	24	C01	7000_5T21	8982	6182	14198	1	0
3	24	C01	7000_5T21	8983	6279	4263	1	0
3	24	C01	7000_5T21	8984	942	9494	1	0
3	24	C01	7000_5T21	8985	4822	9695	1	0
3	24	C01	7000_5T21	8986	6792	6270	1	0
3	24	C01	7000_5T21	8987	7707	12765	1	0
3	24	C01	7000_5T21	8988	5332	7226	1	0
3	24	C01	7000_5T21	8989	5107	9860	1	0
3	24	C01	7000_5T21	8990	3910	9506	1	0
3	24	C01	7000_5T21	8991	4878	3929	1	0
3	24	C01	7000_5T21	8992	6306	18396	1	0
3	24	C01	7000_5T21	8993	3503	12578	1	0
3	24	C01	7000_5T21	8994	2415	7074	1	0
3	24	C01	7000_5T21	8995	5144	12138	1	0
3	24	C01	7000_5T21	8996	7050	13893	0	0
3	24	C01	7000_5T21	8997	5070	12117	1	0
3	24	C01	7000_5T21	8998	3625	15383	1	0
3	24	C01	7000_5T21	8999	1093	6507	1	0
3	24	C01	7000_5T21	9000	4831	15063	1	0
3	24	C01	7000_5T21	9001	3622	9857	1	0
3	24	C01	7000_5T21	9002	3624	6708	1	0
3	24	C01	7000_5T21	9003	3357	15298	1	0
3	24	C01	7000_5T21	9004	5067	6101	1	0
3	24	C01	7000_5T21	9005	1064	9113	1	0
3	24	C01	7000_5T21	9006	5208	11454	0	0
3	24	C01	7000_5T21	9007	5405	13290	1	0
3	24	C01	7000_5T21	9008	1092	14367	1	0
3	24	C01	7000_5T21	9009	3933	19249	1	0
3	24	C01	7000_5T21	9010	4876	9250	1	0
3	24	C01	7000_5T21	9011	5055	18931	1	0
3	24	C01	7000_5T21	9012	4977	17761	1	0
3	24	C01	7000_5T21	9013	4024	7787	1	0
3	24	C01	7000_5T21	9014	2321	15294	1	0
3	24	C01	7000_5T21	9015	4971	6250	1	0
3	24	C01	7000_5T21	9016	4810	5006	1	0
3	24	C01	7000_5T21	9017	5267	11785	1	0
3	24	C01	7000_5T21	9018	2211	12186	1	0
3	24	C01	7000_5T21	9019	3680	14581	1	0
3	24	C01	7000_5T21	9020	6077	6275	1	0
3	24	C01	7000_5T21	9021	4810	10909	1	0
3	24	C01	7000_5T21	9022	4915	8542	1	0
3	24	C01	7000_5T21	9023	2247	14693	1	0
3	24	C01	7000_5T21	9024	4926	5851	1	0
3	24	C01	7000_5T21	9025	4854	10070	1	0
3	24	C01	7000_5T21	9026	3960	14419	1	0
3	24	C01	7000_5T21	9027	993	11886	1	0
3	24	C01	7000_5T21	9028	4977	9725	1	0
3	24	C01	7000_5T21	9029	4764	6190	1	0
3	24	C01	7000_5T21	9030	4920	9674	1	0
3	24	C01	7000_5T21	9031	4941	6627	1	0
3	24	C01	7000_5T21	9032	10051	7011	1	0
3	24	C01	7000_5T21	9033	4553	9070	1	0
3	24	C01	7000_5T21	9034	3595	17869	1	0
3	24	C01	7000_5T21	9035	5018	3987	1	0
3	24	C01	7000_5T21	9036	2440	13846	0	0
3	24	C01	7000_5T21	9037	4924	9202	1	0
3	24	C01	7000_5T21	9038	2344	8969	1	0
3	24	C01	7000_5T21	9039	5075	11958	1	0
3	24	C01	7000_5T21	9040	3867	16291	1	0
3	24	C01	7000_5T21	9041	2344	9475	1	0
3	24	C01	7000_5T21	9042	6177	9239	1	0
3	24	C01	7000_5T21	9043	3752	12004	1	0
3	24	C01	7000_5T21	9044	3233	9611	1	0
3	24	C01	7000_5T21	9045	3612	12180	1	0
3	24	C01	7000_5T21	9046	3714	9436	1	0
3	24	C01	7000_5T21	9047	2402	8968	1	0
3	24	C01	7000_5T21	9048	2369	6612	1	0
3	24	C01	7000_5T21	9049	6516	15445	1	0
3	24	C01	7000_5T21	9050	2561	7490	1	0
3	24	C01	7000_5T21	9051	3623	6464	1	0
3	24	C01	7000_5T21	9052	2053	15276	1	0
3	24	C01	7000_5T21	9053	3676	15507	1	0
3	24	C01	7000_5T21	9054	2536	6341	1	0
3	24	C01	7000_5T21	9055	6159	12602	1	0
3	24	C01	7000_5T21	9056	2271	9758	1	0
3	24	C01	7000_5T21	9057	1148	7160	1	0
3	24	C01	7000_5T21	9058	3886	11945	1	0
3	24	C01	7000_5T21	9059	2075	6776	1	0
3	24	C01	7000_5T21	9060	3495	6281	1	0
3	24	C01	7000_5T21	9061	3649	9191	1	0
3	24	C01	7000_5T21	9062	7196	7912	1	0
3	24	C01	7000_5T21	9063	3352	14541	1	0
3	24	C01	7000_5T21	9064	4722	8956	1	0
3	24	C01	7000_5T21	9065	2479	9543	1	0
3	24	C01	7000_5T21	9066	5334	4413	1	0
3	24	C01	7000_5T21	9067	3935	10559	0	0
3	24	C01	7000_5T21	9068	7904	10252	1	0
3	24	C01	7000_5T21	9069	2507	9854	1	0
3	24	C01	7000_5T21	9070	3516	6769	1	0
3	24	C01	7000_5T21	9071	4846	14284	1	0
3	24	C01	7000_5T21	9072	6138	12048	1	0
3	24	C01	7000_5T21	9073	5057	12348	1	0
3	24	C01	7000_5T21	9074	6143	6770	1	0
3	24	C01	7000_5T21	9075	2421	6412	1	0
3	24	C01	7000_5T21	9076	4978	15232	1	0
3	24	C01	7000_5T21	9077	3514	17978	1	0
3	24	C01	7000_5T21	9078	3495	12889	1	0
3	24	C01	7000_5T21	9079	4264	14818	1	0
3	24	C01	7000_5T21	9080	3455	4127	1	0
3	24	C01	7000_5T21	9081	6525	14760	1	0
3	24	C01	7000_5T21	9082	4910	11047	1	0
3	24	C01	7000_5T21	9083	1543	22345	1	0
3	24	C01	7000_5T21	9084	3956	10049	1	0
3	24	C01	7000_5T21	9085	1081	12065	1	0
3	24	C01	7000_5T21	9086	6463	9761	1	0
3	24	C01	7000_5T21	9087	8896	10601	1	0
3	24	C01	7000_5T21	9088	7310	14447	1	0
3	24	C01	7000_5T21	9089	1105	6547	1	0
3	24	C01	7000_5T21	9090	5263	12971	0	0
3	24	C01	7000_5T21	9091	4912	9080	1	0
3	24	C01	7000_5T21	9092	3934	6917	1	0
3	24	C01	7000_5T21	9093	2381	9446	1	0
3	24	C01	7000_5T21	9094	4773	12282	1	0
3	24	C01	7000_5T21	9095	3762	12250	1	0
3	24	C01	7000_5T21	9096	3428	6671	1	0
3	24	C01	7000_5T21	9097	6100	12215	1	0
3	24	C01	7000_5T21	9098	4896	15357	1	0
3	24	C01	7000_5T21	9099	3414	8910	1	0
3	24	C01	7000_5T21	9100	2409	12164	1	0
3	24	C01	7000_5T21	9101	2231	15615	1	0
3	24	C01	7000_5T21	9102	3930	10770	1	0
3	24	C01	7000_5T21	9103	5345	20036	1	0
3	24	C01	7000_5T21	9104	2280	4570	1	0
3	24	C01	7000_5T21	9105	4915	9172	1	0
3	24	C01	7000_5T21	9106	2512	14829	1	0
3	24	C01	7000_5T21	9107	5181	12737	1	0
3	24	C01	7000_5T21	9108	3068	12658	1	0
3	24	C01	7000_5T21	9109	2505	12651	1	0
3	24	C01	7000_5T21	9110	5164	19118	1	0
3	24	C01	7000_5T21	9111	3381	11897	1	0
3	24	C01	7000_5T21	9112	3896	9062	1	0
3	24	C01	7000_5T21	9113	6068	12265	1	0
3	24	C01	7000_5T21	9114	2609	10845	0	0
3	24	C01	7000_5T21	9115	3531	14685	1	0
3	24	C01	7000_5T21	9116	4963	5938	1	0
3	24	C01	7000_5T21	9117	7697	6087	1	0
3	24	C01	7000_5T21	9118	3580	8984	1	0
3	24	C01	7000_5T21	9119	2446	12140	1	0
3	24	C01	7000_5T21	9120	3664	15147	1	0
3	24	C01	7000_5T21	9121	2166	11380	1	0
3	24	C01	7000_5T21	9122	6070	11723	1	0
3	24	C01	7000_5T21	9123	6310	3726	1	0
3	24	C01	7000_5T21	9124	3769	14993	1	0
3	24	C01	7000_5T21	9125	3608	9194	1	0
3	24	C01	7000_5T21	9126	4827	14367	1	0
3	24	C01	7000_5T21	9127	6147	7230	1	0
3	24	C01	7000_5T21	9128	2924	11563	1	0
3	24	C01	7000_5T21	9129	3655	9182	1	0
3	24	C01	7000_5T21	9130	7790	15078	1	0
3	24	C01	7000_5T21	9131	9227	6825	1	0
3	24	C01	7000_5T21	9132	5322	13709	1	0
3	24	C01	7000_5T21	9133	3717	9061	1	0
3	24	C01	7000_5T21	9134	4798	11402	1	0
3	24	C01	7000_5T21	9135	3611	8773	1	0
3	24	C01	7000_5T21	9136	4918	12065	1	0
3	24	C01	7000_5T21	9137	3615	17689	1	0
3	24	C01	7000_5T21	9138	1024	23412	1	0
3	24	C01	7000_5T21	9139	6125	11051	1	0
3	24	C01	7000_5T21	9140	4813	12157	1	0
3	24	C01	7000_5T21	9141	3658	14600	1	0
3	24	C01	7000_5T21	9142	2387	9072	1	0
3	24	C01	7000_5T21	9143	6084	9017	1	0
3	24	C01	7000_5T21	9144	4879	12032	1	0
3	24	C01	7000_5T21	9145	3845	13133	1	0
3	24	C01	7000_5T21	9146	4830	11963	1	0
3	24	C01	7000_5T21	9147	4689	10582	1	0
3	24	C01	7000_5T21	9148	4922	6437	1	0
3	24	C01	7000_5T21	9149	6383	14748	1	0
3	24	C01	7000_5T21	9150	960	11841	1	0
3	24	C01	7000_5T21	9151	3413	6426	1	0
3	24	C01	7000_5T21	9152	4872	7002	1	0
3	24	C01	7000_5T21	9153	4046	7302	1	0
3	24	C01	7000_5T21	9154	7860	8923	1	0
3	24	C01	7000_5T21	9155	2504	10204	1	0
3	24	C01	7000_5T21	9156	7192	9071	1	0
3	24	C01	7000_5T21	9157	3560	9785	1	0
3	24	C01	7000_5T21	9158	7212	9059	1	0
3	24	C01	7000_5T21	9159	2284	15794	1	0
3	24	C01	7000_5T21	9160	4661	15642	1	0
3	24	C01	7000_5T21	9161	3787	12425	1	0
3	24	C01	7000_5T21	9162	6357	12212	1	0
3	24	C01	7000_5T21	9163	992	12458	1	0
3	24	C01	7000_5T21	9164	2139	15442	1	0
3	24	C01	7000_5T21	9165	2127	6544	1	0
3	24	C01	7000_5T21	9166	3837	9797	1	0
3	24	C01	7000_5T21	9167	2427	10612	1	0
3	24	C01	7000_5T21	9168	5958	9310	1	0
3	24	C01	7000_5T21	9169	6454	17800	1	0
3	24	C01	7000_5T21	9170	2379	11712	1	0
3	24	C01	7000_5T21	9171	3554	12376	1	0
3	24	C01	7000_5T21	9172	4928	16248	1	0
3	24	C01	7000_5T21	9173	2369	9481	1	0
3	24	C01	7000_5T21	9174	3708	7082	1	0
3	24	C01	7000_5T21	9175	916	22016	1	0
3	24	C01	7000_5T21	9176	5153	10006	1	0
3	24	C01	7000_5T21	9177	3636	14902	1	0
3	24	C01	7000_5T21	9178	6223	10057	1	0
3	24	C01	7000_5T21	9179	3576	11931	1	0
3	24	C01	7000_5T21	9180	5007	12080	1	0
3	24	C01	7000_5T21	9181	6187	12111	1	0
3	24	C01	7000_5T21	9182	2390	6831	1	0
3	24	C01	7000_5T21	9183	7763	17462	1	0
3	24	C01	7000_5T21	9184	3579	14854	1	0
3	24	C01	7000_5T21	9185	2395	6345	1	0
3	24	C01	7000_5T21	9186	4830	8983	1	0
3	24	C01	7000_5T21	9187	6016	12504	1	0
3	24	C01	7000_5T21	9188	4933	7093	1	0
3	24	C01	7000_5T21	9189	3460	4077	1	0
3	24	C01	7000_5T21	9190	4716	8566	1	0
3	24	C01	7000_5T21	9191	4541	9313	1	0
3	24	C01	7000_5T21	9192	3360	12033	1	0
3	24	C01	7000_5T21	9193	4839	14861	1	0
3	24	C01	7000_5T21	9194	2365	14622	1	0
3	24	C01	7000_5T21	9195	2393	13417	1	0
3	24	C01	7000_5T21	9196	3583	11121	1	0
3	24	C01	7000_5T21	9197	6192	20199	1	0
3	24	C01	7000_5T21	9198	3748	9497	1	0
3	24	C01	7000_5T21	9199	3722	9207	1	0
3	24	C01	7000_5T21	9200	2373	6617	1	0
3	24	C01	7000_5T21	9201	6119	9564	1	0
3	24	C01	7000_5T21	9202	5012	12606	1	0
3	24	C01	7000_5T21	9203	6440	7073	1	0
3	24	C01	7000_5T21	9204	7599	11635	1	0
3	24	C01	7000_5T21	9205	3542	11235	1	0
3	24	C01	7000_5T21	9206	6201	9536	1	0
3	24	C01	7000_5T21	9207	4849	14542	1	0
3	24	C01	7000_5T21	9208	6297	9086	1	0
3	24	C01	7000_5T21	9209	3379	14830	1	0
3	24	C01	7000_5T21	9210	1010	17609	1	0
3	24	C01	7000_5T21	9211	3705	9335	1	0
3	24	C01	7000_5T21	9212	6395	16056	1	0
3	24	C01	7000_5T21	9213	5177	6934	1	0
3	24	C01	7000_5T21	9214	5072	12508	1	0
3	24	C01	7000_5T21	9215	4811	12329	1	0
3	24	C01	7000_5T21	9216	6720	11223	0	0
3	24	C01	7000_5T21	9217	6349	9290	1	0
3	24	C01	7000_5T21	9218	993	14996	1	0
3	24	C01	7000_5T21	9219	3433	12155	1	0
3	24	C01	7000_5T21	9220	5090	9925	1	0
3	24	C01	7000_5T21	9221	2417	9523	1	0
3	24	C01	7000_5T21	9222	1170	3992	1	0
3	24	C01	7000_5T21	9223	6365	14045	1	0
3	24	C01	7000_5T21	9224	3579	7143	1	0
3	24	C01	7000_5T21	9225	2092	7062	1	0
3	24	C01	7000_5T21	9226	4728	6672	1	0
3	24	C01	7000_5T21	9227	3686	12262	1	0
3	24	C01	7000_5T21	9228	2289	9632	1	0
3	24	C01	7000_5T21	9229	3585	9334	1	0
3	24	C01	7000_5T21	9230	6188	9230	1	0
3	24	C01	7000_5T21	9231	3680	14123	1	0
3	24	C01	7000_5T21	9232	3731	12066	1	0
3	24	C01	7000_5T21	9233	7560	12474	1	0
3	24	C01	7000_5T21	9234	3906	15523	1	0
3	24	C01	7000_5T21	9235	3524	11516	1	0
3	24	C01	7000_5T21	9236	8479	9361	1	0
3	24	C01	7000_5T21	9237	3395	11610	1	0
3	24	C01	7000_5T21	9238	5250	12484	1	0
3	24	C01	7000_5T21	9239	6366	15150	1	0
3	24	C01	7000_5T21	9240	3703	6103	1	0
3	24	C01	7000_5T21	9241	3451	18284	1	0
3	24	C01	7000_5T21	9242	2277	3837	1	0
3	24	C01	7000_5T21	9243	3619	15265	1	0
3	24	C01	7000_5T21	9244	5075	9016	1	0
3	24	C01	7000_5T21	9245	2553	10745	1	0
3	24	C01	7000_5T21	9246	2179	14585	1	0
3	24	C01	7000_5T21	9247	3903	6951	1	0
3	24	C01	7000_5T21	9248	2381	17458	1	0
3	24	C01	7000_5T21	9249	2356	9540	1	0
3	24	C01	7000_5T21	9250	3772	6636	1	0
3	24	C01	7000_5T21	9251	2466	14971	1	0
3	24	C01	7000_5T21	9252	7763	11230	1	0
3	24	C01	7000_5T21	9253	1066	12092	1	0
3	24	C01	7000_5T21	9254	3603	6546	1	0
3	24	C01	7000_5T21	9255	4917	6307	1	0
3	24	C01	7000_5T21	9256	6330	17693	1	0
3	24	C01	7000_5T21	9257	3848	12786	1	0
3	24	C01	7000_5T21	9258	6411	6663	1	0
3	24	C01	7000_5T21	9259	3715	11407	1	0
3	24	C01	7000_5T21	9260	2644	12313	1	0
3	24	C01	7000_5T21	9261	2359	6529	1	0
3	24	C01	7000_5T21	9262	4897	15062	1	0
3	24	C01	7000_5T21	9263	2395	11788	1	0
3	24	C01	7000_5T21	9264	6435	11996	1	0
3	24	C01	7000_5T21	9265	2385	9671	1	0
3	24	C01	7000_5T21	9266	3689	9716	1	0
3	24	C01	7000_5T21	9267	3423	12353	1	0
3	24	C01	7000_5T21	9268	3617	7437	1	0
3	24	C01	7000_5T21	9269	8783	22898	1	0
3	24	C01	7000_5T21	9270	4750	6259	1	0
3	24	C01	7000_5T21	9271	3687	12892	1	0
3	24	C01	7000_5T21	9272	3482	6729	1	0
3	24	C01	7000_5T21	9273	2398	8879	1	0
3	24	C01	7000_5T21	9274	6576	12350	1	0
3	24	C01	7000_5T21	9275	2268	9612	1	0
3	24	C01	7000_5T21	9276	2341	10014	1	0
3	24	C01	7000_5T21	9277	6210	12424	1	0
3	24	C01	7000_5T21	9278	7987	18712	1	0
3	24	C01	7000_5T21	9279	1027	12279	1	0
3	24	C01	7000_5T21	9280	5242	15992	1	0
3	24	C01	7000_5T21	9281	5009	9390	1	0
3	24	C01	7000_5T21	9282	5009	6276	1	0
3	24	C01	7000_5T21	9283	3532	7239	1	0
3	24	C01	7000_5T21	9284	5088	9888	1	0
3	24	C01	7000_5T21	9285	6111	15066	1	0
3	24	C01	7000_5T21	9286	4672	6443	1	0
3	24	C01	7000_5T21	9287	2341	4388	1	0
3	24	C01	7000_5T21	9288	1078	7621	1	0
3	24	C01	7000_5T21	9289	2370	15532	1	0
3	24	C01	7000_5T21	9290	3552	9366	1	0
3	24	C01	7000_5T21	9291	3527	9033	1	0
3	24	C01	7000_5T21	9292	997	11805	1	0
3	24	C01	7000_5T21	9293	3594	15000	1	0
3	24	C01	7000_5T21	9294	7317	9245	1	0
3	24	C01	7000_5T21	9295	3591	9496	1	0
3	24	C01	7000_5T21	9296	2360	11643	1	0
3	24	C01	7000_5T21	9297	3795	13240	0	0
3	24	C01	7000_5T21	9298	5161	9853	1	0
3	24	C01	7000_5T21	9299	3706	8398	1	0
3	24	C01	7000_5T21	9300	4654	9273	1	0
3	24	C01	7000_5T21	9301	6137	9668	1	0
3	24	C01	7000_5T21	9302	5418	13409	1	0
3	24	C01	7000_5T21	9303	7682	12246	1	0
3	24	C01	7000_5T21	9304	6591	9853	1	0
3	24	C01	7000_5T21	9305	2410	9409	1	0
3	24	C01	7000_5T21	9306	6100	7664	1	0
3	24	C01	7000_5T21	9307	2468	12072	1	0
3	24	C01	7000_5T21	9308	5102	13448	1	0
3	24	C01	7000_5T21	9309	5125	11926	1	0
3	24	C01	7000_5T21	9310	1045	19893	1	0
3	24	C01	7000_5T21	9311	4817	9679	1	0
3	24	C01	7000_5T21	9312	2447	12426	1	0
3	24	C01	7000_5T21	9313	3636	8708	1	0
3	24	C01	7000_5T21	9314	3748	12267	1	0
3	24	C01	7000_5T21	9315	3557	16829	1	0
3	24	C01	7000_5T21	9316	2061	11933	1	0
3	24	C01	7000_5T21	9317	6426	17684	1	0
3	24	C01	7000_5T21	9318	3546	3642	1	0
3	24	C01	7000_5T21	9319	2235	13130	1	0
3	24	C01	7000_5T21	9320	3462	4295	1	0
3	24	C01	7000_5T21	9321	2230	9408	1	0
3	24	C01	7000_5T21	9322	3648	12513	1	0
3	24	C01	7000_5T21	9323	6351	14090	1	0
3	24	C01	7000_5T21	9324	2149	16221	1	0
3	24	C01	7000_5T21	9325	5212	6777	1	0
3	24	C01	7000_5T21	9326	4775	11442	1	0
3	24	C01	7000_5T21	9327	2278	18301	1	0
3	24	C01	7000_5T21	9328	6206	14747	1	0
3	24	C01	7000_5T21	9329	7508	9797	1	0
3	24	C01	7000_5T21	9330	2183	10139	1	0
3	24	C01	7000_5T21	9331	4651	9236	1	0
3	24	C01	7000_5T21	9332	3554	9099	1	0
3	24	C01	7000_5T21	9333	3857	11925	1	0
3	24	C01	7000_5T21	9334	2367	9136	1	0
3	24	C01	7000_5T21	9335	3514	9492	1	0
3	24	C01	7000_5T21	9336	5015	6691	1	0
3	24	C01	7000_5T21	9337	4774	9573	1	0
3	24	C01	7000_5T21	9338	3640	21053	1	0
3	24	C01	7000_5T21	9339	3599	15258	1	0
3	24	C01	7000_5T21	9340	4873	11742	1	0
3	24	C01	7000_5T21	9341	6009	9404	1	0
3	24	C01	7000_5T21	9342	3396	16161	1	0
3	24	C01	7000_5T21	9343	2324	4138	1	0
3	24	C01	7000_5T21	9344	911	14814	1	0
3	24	C01	7000_5T21	9345	6404	12001	1	0
3	24	C01	7000_5T21	9346	2366	13212	1	0
3	24	C01	7000_5T21	9347	2344	12259	1	0
3	24	C01	7000_5T21	9348	2444	18243	1	0
3	24	C01	7000_5T21	9349	4657	11817	1	0
3	24	C01	7000_5T21	9350	6079	12038	1	0
3	24	C01	7000_5T21	9351	4653	11656	1	0
3	24	C01	7000_5T21	9352	6422	12631	1	0
3	24	C01	7000_5T21	9353	5071	9578	1	0
3	24	C01	7000_5T21	9354	4696	9498	1	0
3	24	C01	7000_5T21	9355	3694	10202	1	0
3	24	C01	7000_5T21	9356	2329	9996	1	0
3	24	C01	7000_5T21	9357	902	15777	1	0
3	24	C01	7000_5T21	9358	8023	9342	1	0
3	24	C01	7000_5T21	9359	4984	14807	1	0
3	24	C01	7000_5T21	9360	3744	17211	1	0
3	24	C01	7000_5T21	9361	3449	15117	1	0
3	24	C01	7000_5T21	9362	6001	6316	1	0
3	24	C01	7000_5T21	9363	2361	6506	1	0
3	24	C01	7000_5T21	9364	4814	6888	1	0
3	24	C01	7000_5T21	9365	3404	10780	1	0
3	24	C01	7000_5T21	9366	2149	19069	1	0
3	24	C01	7000_5T21	9367	7578	3898	1	0
3	24	C01	7000_5T21	9368	3563	9839	1	0
3	24	C01	7000_5T21	9369	3620	17790	1	0
3	24	C01	7000_5T21	9370	4612	3542	1	0
3	24	C01	7000_5T21	9371	5094	6191	1	0
3	24	C01	7000_5T21	9372	9138	12906	1	0
3	24	C01	7000_5T21	9373	3394	14607	1	0
3	24	C01	7000_5T21	9374	6288	12277	1	0
3	24	C01	7000_5T21	9375	5032	15069	1	0
3	24	C01	7000_5T21	9376	5094	9823	1	0
3	24	C01	7000_5T21	9377	4646	6257	1	0
3	24	C01	7000_5T21	9378	3706	14844	1	0
3	24	C01	7000_5T21	9379	3541	11840	1	0
3	24	C01	7000_5T21	9380	3575	9672	1	0
3	24	C01	7000_5T21	9381	3704	4618	0	0
3	24	C01	7000_5T21	9382	6107	9289	1	0
3	24	C01	7000_5T21	9383	7251	11853	1	0
3	24	C01	7000_5T21	9384	7442	9349	1	0
3	24	C01	7000_5T21	9385	3293	6530	1	0
3	24	C01	7000_5T21	9386	4851	20381	1	0
3	24	C01	7000_5T21	9387	2401	16711	1	0
3	24	C01	7000_5T21	9388	3498	8963	1	0
3	24	C01	7000_5T21	9389	4950	9404	1	0
3	24	C01	7000_5T21	9390	1043	12131	1	0
3	24	C01	7000_5T21	9391	3654	6316	1	0
3	24	C01	7000_5T21	9392	2436	12153	1	0
3	24	C01	7000_5T21	9393	3549	9498	1	0
3	24	C01	7000_5T21	9394	2338	12222	1	0
3	24	C01	7000_5T21	9395	4878	14399	1	0
3	24	C01	7000_5T21	9396	3563	9310	1	0
3	24	C01	7000_5T21	9397	5199	9562	1	0
3	24	C01	7000_5T21	9398	5863	9224	1	0
3	24	C01	7000_5T21	9399	3822	9511	1	0
3	24	C01	7000_5T21	9400	4686	10000	1	0
3	24	C01	7000_5T21	9401	3555	9471	1	0
3	24	C01	7000_5T21	9402	6186	9544	1	0
3	24	C01	7000_5T21	9403	3704	15515	1	0
3	24	C01	7000_5T21	9404	3688	12613	1	0
3	24	C01	7000_5T21	9405	2279	15418	1	0
3	24	C01	7000_5T21	9406	3603	9860	1	0
3	24	C01	7000_5T21	9407	3636	12344	1	0
3	24	C01	7000_5T21	9408	6490	8626	1	0
3	24	C01	7000_5T21	9409	4963	9537	1	0
3	24	C01	7000_5T21	9410	4835	3705	1	0
3	24	C01	7000_5T21	9411	2355	11621	1	0
3	24	C01	7000_5T21	9412	3554	6357	1	0
3	24	C01	7000_5T21	9413	6704	13116	1	0
3	24	C01	7000_5T21	9414	2791	9647	1	0
3	24	C01	7000_5T21	9415	4977	14746	1	0
3	24	C01	7000_5T21	9416	5287	6983	1	0
3	24	C01	7000_5T21	9417	2420	11718	1	0
3	24	C01	7000_5T21	9418	3698	6757	1	0
3	24	C01	7000_5T21	9419	3747	12292	1	0
3	24	C01	7000_5T21	9420	2510	6475	1	0
3	24	C01	7000_5T21	9421	1917	3430	1	0
3	24	C01	7000_5T21	9422	3478	12215	1	0
3	24	C01	7000_5T21	9423	5014	9701	1	0
3	24	C01	7000_5T21	9424	1960	6106	1	0
3	24	C01	7000_5T21	9425	3683	3524	1	0
3	24	C01	7000_5T21	9426	3792	12518	1	0
3	24	C01	7000_5T21	9427	4893	14961	1	0
3	24	C01	7000_5T21	9428	6715	9127	1	0
3	24	C01	7000_5T21	9429	4923	17572	1	0
3	24	C01	7000_5T21	9430	3615	17710	1	0
3	24	C01	7000_5T21	9431	2243	10989	1	0
3	24	C01	7000_5T21	9432	2503	9339	1	0
3	24	C01	7000_5T21	9433	5126	13137	1	0
3	24	C01	7000_5T21	9434	6210	12578	1	0
3	24	C01	7000_5T21	9435	3706	13311	0	0
3	24	C01	7000_5T21	9436	3764	18281	1	0
3	24	C01	7000_5T21	9437	3429	6245	1	0
3	24	C01	7000_5T21	9438	7397	9723	1	0
3	24	C01	7000_5T21	9439	2353	9639	1	0
3	24	C01	7000_5T21	9440	3746	17572	1	0
3	24	C01	7000_5T21	9441	4798	17178	1	0
3	24	C01	7000_5T21	9442	2480	14797	1	0
3	24	C01	7000_5T21	9443	1051	9313	1	0
3	24	C01	7000_5T21	9444	4971	17736	1	0
3	24	C01	7000_5T21	9445	3816	9268	1	0
3	24	C01	7000_5T21	9446	6241	14536	1	0
3	24	C01	7000_5T21	9447	4756	6447	1	0
3	24	C01	7000_5T21	9448	5047	10098	1	0
3	24	C01	7000_5T21	9449	2406	6366	1	0
3	24	C01	7000_5T21	9450	3857	17804	1	0
3	24	C01	7000_5T21	9451	3595	7582	1	0
3	24	C01	7000_5T21	9452	6084	7355	1	0
3	24	C01	7000_5T21	9453	6119	6699	1	0
3	24	C01	7000_5T21	9454	3807	7037	1	0
3	24	C01	7000_5T21	9455	3894	6669	1	0
3	24	C01	7000_5T21	9456	4090	13008	1	0
3	24	C01	7000_5T21	9457	972	9230	1	0
3	24	C01	7000_5T21	9458	3751	3633	1	0
3	24	C01	7000_5T21	9459	6109	6955	1	0
3	24	C01	7000_5T21	9460	3431	9431	1	0
3	24	C01	7000_5T21	9461	4757	9959	1	0
3	24	C01	7000_5T21	9462	3603	11727	1	0
3	24	C01	7000_5T21	9463	2219	9401	1	0
3	24	C01	7000_5T21	9464	6427	15698	1	0
3	24	C01	7000_5T21	9465	3451	11931	1	0
3	24	C01	7000_5T21	9466	6024	8926	1	0
3	24	C01	7000_5T21	9467	6986	10996	1	0
3	24	C01	7000_5T21	9468	3689	12239	1	0
3	24	C01	7000_5T21	9469	5931	6824	1	0
3	24	C01	7000_5T21	9470	4875	9154	1	0
3	24	C01	7000_5T21	9471	3750	11923	1	0
3	24	C01	7000_5T21	9472	918	17689	1	0
3	24	C01	7000_5T21	9473	1021	6251	1	0
3	24	C01	7000_5T21	9474	3486	12222	1	0
3	24	C01	7000_5T21	9475	5120	6635	1	0
3	24	C01	7000_5T21	9476	2208	20492	1	0
3	24	C01	7000_5T21	9477	3814	4716	0	0
3	24	C01	7000_5T21	9478	3705	20586	1	0
3	24	C01	7000_5T21	9479	3754	7261	1	0
3	24	C01	7000_5T21	9480	996	12207	1	0
3	24	C01	7000_5T21	9481	6344	4327	1	0
3	24	C01	7000_5T21	9482	3591	15358	1	0
3	24	C01	7000_5T21	9483	3630	18171	1	0
3	24	C01	7000_5T21	9484	4939	11964	1	0
3	24	C01	7000_5T21	9485	6333	6947	1	0
3	24	C01	7000_5T21	9486	4085	22276	1	0
3	24	C01	7000_5T21	9487	4900	11977	1	0
3	24	C01	7000_5T21	9488	3245	6714	1	0
3	24	C01	7000_5T21	9489	6398	9669	1	0
3	24	C01	7000_5T21	9490	2403	12066	1	0
3	24	C01	7000_5T21	9491	3469	9470	1	0
3	24	C01	7000_5T21	9492	3582	11813	1	0
3	24	C01	7000_5T21	9493	2279	9407	1	0
3	24	C01	7000_5T21	9494	5942	14928	1	0
3	24	C01	7000_5T21	9495	2214	17452	1	0
3	24	C01	7000_5T21	9496	4914	9847	1	0
3	24	C01	7000_5T21	9497	6476	13101	1	0
3	24	C01	7000_5T21	9498	2004	6758	1	0
3	24	C01	7000_5T21	9499	2177	15684	1	0
3	24	C01	7000_5T21	9500	3618	11392	1	0
3	24	C01	7000_5T21	9501	3572	9803	1	0
3	24	C01	7000_5T21	9502	4931	6586	1	0
3	24	C01	7000_5T21	9503	4677	8994	1	0
3	24	C01	7000_5T21	9504	1076	6370	1	0
3	24	C01	7000_5T21	9505	5063	15174	1	0
3	24	C01	7000_5T21	9506	2595	15212	1	0
3	24	C01	7000_5T21	9507	2131	9095	1	0
3	24	C01	7000_5T21	9508	4924	9627	1	0
3	24	C01	7000_5T21	9509	5094	14077	1	0
3	24	C01	7000_5T21	9510	5802	6501	1	0
3	24	C01	7000_5T21	9511	2306	17869	1	0
3	24	C01	7000_5T21	9512	6302	12727	1	0
3	24	C01	7000_5T21	9513	3758	8947	1	0
3	24	C01	7000_5T21	9514	4993	5899	1	0
3	24	C01	7000_5T21	9515	2377	9505	1	0
3	24	C01	7000_5T21	9516	7727	15553	1	0
3	24	C01	7000_5T21	9517	7434	15332	1	0
3	24	C01	7000_5T21	9518	2108	7188	1	0
3	24	C01	7000_5T21	9519	6780	13568	1	0
3	24	C01	7000_5T21	9520	3527	5931	1	0
3	24	C01	7000_5T21	9521	3539	12557	1	0
3	24	C01	7000_5T21	9522	3309	14757	1	0
3	24	C01	7000_5T21	9523	2292	15274	1	0
3	24	C01	7000_5T21	9524	3656	22413	1	0
3	24	C01	7000_5T21	9525	3641	20166	1	0
3	24	C01	7000_5T21	9526	3376	9487	1	0
3	24	C01	7000_5T21	9527	4647	11026	1	0
3	24	C01	7000_5T21	9528	4657	9404	1	0
3	24	C01	7000_5T21	9529	4910	10127	1	0
3	24	C01	7000_5T21	9530	3369	14703	1	0
3	24	C01	7000_5T21	9531	1072	9005	1	0
3	24	C01	7000_5T21	9532	3553	4081	1	0
3	24	C01	7000_5T21	9533	2391	12107	1	0
3	24	C01	7000_5T21	9534	3412	8861	1	0
3	24	C01	7000_5T21	9535	3739	6339	1	0
3	24	C01	7000_5T21	9536	8608	17330	1	0
3	24	C01	7000_5T21	9537	3758	12343	1	0
3	24	C01	7000_5T21	9538	3743	9567	1	0
3	24	C01	7000_5T21	9539	3719	12050	1	0
3	24	C01	7000_5T21	9540	4772	16526	1	0
3	24	C01	7000_5T21	9541	3742	6819	1	0
3	24	C01	7000_5T21	9542	3745	20811	1	0
3	24	C01	7000_5T21	9543	3706	22108	1	0
3	24	C01	7000_5T21	9544	3683	15273	1	0
3	24	C01	7000_5T21	9545	3393	17716	1	0
3	24	C01	7000_5T21	9546	9118	10470	1	0
3	24	C01	7000_5T21	9547	1133	9263	1	0
3	24	C01	7000_5T21	9548	4755	11952	1	0
3	24	C01	7000_5T21	9549	2282	6207	1	0
3	24	C01	7000_5T21	9550	3808	13508	1	0
3	24	C01	7000_5T21	9551	3655	11923	1	0
3	24	C01	7000_5T21	9552	888	15251	1	0
3	24	C01	7000_5T21	9553	959	9437	1	0
3	24	C01	7000_5T21	9554	3739	3797	1	0
3	24	C01	7000_5T21	9555	4920	9517	1	0
3	24	C01	7000_5T21	9556	998	9279	1	0
3	24	C01	7000_5T21	9557	3781	8408	1	0
3	24	C01	7000_5T21	9558	4964	12505	1	0
3	24	C01	7000_5T21	9559	4979	11592	1	0
3	24	C01	7000_5T21	9560	2632	15595	1	0
3	24	C01	7000_5T21	9561	4930	9280	1	0
3	24	C01	7000_5T21	9562	2279	12171	1	0
3	24	C01	7000_5T21	9563	2238	16201	1	0
3	24	C01	7000_5T21	9564	4568	11576	1	0
3	24	C01	7000_5T21	9565	7713	12484	1	0
3	24	C01	7000_5T21	9566	7562	7379	1	0
3	24	C01	7000_5T21	9567	4897	3853	1	0
3	24	C01	7000_5T21	9568	1992	12327	1	0
3	24	C01	7000_5T21	9569	7390	17925	1	0
3	24	C01	7000_5T21	9570	4899	10139	1	0
3	24	C01	7000_5T21	9571	1130	8938	1	0
3	24	C01	7000_5T21	9572	3513	6507	1	0
3	24	C01	7000_5T21	9573	3774	17180	1	0
3	24	C01	7000_5T21	9574	4669	12299	1	0
3	24	C01	7000_5T21	9575	2216	6646	1	0
3	24	C01	7000_5T21	9576	2166	14047	1	0
3	24	C01	7000_5T21	9577	2280	9631	1	0
3	24	C01	7000_5T21	9578	6319	6503	1	0
3	24	C01	7000_5T21	9579	5959	15607	1	0
3	24	C01	7000_5T21	9580	3404	12640	1	0
3	24	C01	7000_5T21	9581	3647	9366	1	0
3	24	C01	7000_5T21	9582	4930	6922	1	0
3	24	C01	7000_5T21	9583	4989	12273	1	0
3	24	C01	7000_5T21	9584	979	13042	1	0
3	24	C01	7000_5T21	9585	6269	10939	1	0
3	24	C01	7000_5T21	9586	6285	17701	1	0
3	24	C01	7000_5T21	9587	3604	14928	1	0
3	24	C01	7000_5T21	9588	4954	14946	1	0
3	24	C01	7000_5T21	9589	6247	9166	1	0
3	24	C01	7000_5T21	9590	1000	5995	1	0
3	24	C01	7000_5T21	9591	3569	10198	1	0
3	24	C01	7000_5T21	9592	3672	12197	1	0
3	24	C01	7000_5T21	9593	3449	15808	1	0
3	24	C01	7000_5T21	9594	4806	9211	1	0
3	24	C01	7000_5T21	9595	7947	6803	1	0
3	24	C01	7000_5T21	9596	3937	10586	1	0
3	24	C01	7000_5T21	9597	5855	20476	1	0
3	24	C01	7000_5T21	9598	3506	18886	1	0
3	24	C01	7000_5T21	9599	3871	9301	1	0
3	24	C01	7000_5T21	9600	6391	3704	1	0
3	24	C01	7000_5T21	9601	4971	6768	1	0
3	24	C01	7000_5T21	9602	5088	14346	1	0
3	24	C01	7000_5T21	9603	7838	12578	1	0
3	24	C01	7000_5T21	9604	6311	5927	1	0
3	24	C01	7000_5T21	9605	4985	12794	1	0
3	24	C01	7000_5T21	9606	4766	9581	1	0
3	24	C01	7000_5T21	9607	3615	15780	1	0
3	24	C01	7000_5T21	9608	1051	6416	1	0
3	24	C01	7000_5T21	9609	3609	9754	1	0
3	24	C01	7000_5T21	9610	6207	17337	1	0
3	24	C01	7000_5T21	9611	2040	12179	1	0
3	24	C01	7000_5T21	9612	3288	15249	1	0
3	24	C01	7000_5T21	9613	6130	9505	1	0
3	24	C01	7000_5T21	9614	4704	6346	1	0
3	24	C01	7000_5T21	9615	2396	6618	1	0
3	24	C01	7000_5T21	9616	1064	13934	1	0
3	24	C01	7000_5T21	9617	2233	8750	1	0
3	24	C01	7000_5T21	9618	7740	3925	1	0
3	24	C01	7000_5T21	9619	4765	9138	1	0
3	24	C01	7000_5T21	9620	6084	9436	1	0
3	24	C01	7000_5T21	9621	2291	9057	1	0
3	24	C01	7000_5T21	9622	1205	4173	1	0
3	24	C01	7000_5T21	9623	3874	15321	1	0
3	24	C01	7000_5T21	9624	7729	4224	1	0
3	24	C01	7000_5T21	9625	5037	12069	1	0
3	24	C01	7000_5T21	9626	6335	15287	1	0
3	24	C01	7000_5T21	9627	3601	12321	1	0
3	24	C01	7000_5T21	9628	3831	8923	1	0
3	24	C01	7000_5T21	9629	4685	9084	1	0
3	24	C01	7000_5T21	9630	1052	14649	1	0
3	24	C01	7000_5T21	9631	3467	9620	1	0
3	24	C01	7000_5T21	9632	2322	9619	1	0
3	24	C01	7000_5T21	9633	998	8903	1	0
3	24	C01	7000_5T21	9634	2283	12400	1	0
3	24	C01	7000_5T21	9635	2013	5951	1	0
3	24	C01	7000_5T21	9636	7444	12382	1	0
3	24	C01	7000_5T21	9637	7166	16020	1	0
3	24	C01	7000_5T21	9638	4923	17445	1	0
3	24	C01	7000_5T21	9639	3360	17069	1	0
3	24	C01	7000_5T21	9640	6317	12602	1	0
3	24	C01	7000_5T21	9641	2305	12229	1	0
3	24	C01	7000_5T21	9642	2396	14342	1	0
3	24	C01	7000_5T21	9643	3719	12019	1	0
3	24	C01	7000_5T21	9644	5014	9791	1	0
3	24	C01	7000_5T21	9645	7582	9455	1	0
3	24	C01	7000_5T21	9646	4898	9222	1	0
3	24	C01	7000_5T21	9647	8580	10568	1	0
3	24	C01	7000_5T21	9648	3862	14310	1	0
3	24	C01	7000_5T21	9649	2122	12189	1	0
3	24	C01	7000_5T21	9650	2309	12292	1	0
3	24	C01	7000_5T21	9651	4962	12473	1	0
3	24	C01	7000_5T21	9652	3850	15401	1	0
3	24	C01	7000_5T21	9653	3484	9486	1	0
3	24	C01	7000_5T21	9654	3671	11780	1	0
3	24	C01	7000_5T21	9655	3536	6676	1	0
3	24	C01	7000_5T21	9656	7988	9588	1	0
3	24	C01	7000_5T21	9657	4120	6797	1	0
3	24	C01	7000_5T21	9658	3791	9773	1	0
3	24	C01	7000_5T21	9659	1103	3982	1	0
3	24	C01	7000_5T21	9660	4782	9304	1	0
3	24	C01	7000_5T21	9661	6344	9507	1	0
3	24	C01	7000_5T21	9662	1099	8916	1	0
3	24	C01	7000_5T21	9663	6159	14973	1	0
3	24	C01	7000_5T21	9664	3754	9718	1	0
3	24	C01	7000_5T21	9665	2354	4170	1	0
3	24	C01	7000_5T21	9666	5190	12492	1	0
3	24	C01	7000_5T21	9667	4512	6218	1	0
3	24	C01	7000_5T21	9668	6109	6911	1	0
3	24	C01	7000_5T21	9669	3482	16332	1	0
3	24	C01	7000_5T21	9670	5376	6995	1	0
3	24	C01	7000_5T21	9671	6560	15681	1	0
3	24	C01	7000_5T21	9672	3592	15529	1	0
3	24	C01	7000_5T21	9673	5040	14103	1	0
3	24	C01	7000_5T21	9674	7965	10281	1	0
3	24	C01	7000_5T21	9675	3699	9448	1	0
3	24	C01	7000_5T21	9676	2410	13495	1	0
3	24	C01	7000_5T21	9677	3752	7210	1	0
3	24	C01	7000_5T21	9678	5251	9838	1	0
3	24	C01	7000_5T21	9679	5090	10266	1	0
3	24	C01	7000_5T21	9680	6338	9784	1	0
3	24	C01	7000_5T21	9681	3712	9380	1	0
3	24	C01	7000_5T21	9682	4994	17265	1	0
3	24	C01	7000_5T21	9683	6078	9466	1	0
3	24	C01	7000_5T21	9684	3490	15036	1	0
3	24	C01	7000_5T21	9685	4790	9450	1	0
3	24	C01	7000_5T21	9686	3453	9545	1	0
3	24	C01	7000_5T21	9687	6307	11903	1	0
3	24	C01	7000_5T21	9688	2530	12748	1	0
3	24	C01	7000_5T21	9689	3789	11703	1	0
3	24	C01	7000_5T21	9690	3543	11805	1	0
3	24	C01	7000_5T21	9691	4847	9592	1	0
3	24	C01	7000_5T21	9692	3719	11756	1	0
3	24	C01	7000_5T21	9693	6396	16056	1	0
3	24	C01	7000_5T21	9694	3604	12300	1	0
3	24	C01	7000_5T21	9695	6219	9006	1	0
3	24	C01	7000_5T21	9696	3405	6896	1	0
3	24	C01	7000_5T21	9697	5138	10482	1	0
3	24	C01	7000_5T21	9698	3741	3775	1	0
3	24	C01	7000_5T21	9699	2514	6623	1	0
3	24	C01	7000_5T21	9700	3731	15253	1	0
3	24	C01	7000_5T21	9701	2422	6763	1	0
3	24	C01	7000_5T21	9702	2335	17682	1	0
3	24	C01	7000_5T21	9703	6292	12441	1	0
3	24	C01	7000_5T21	9704	3455	9353	1	0
3	24	C01	7000_5T21	9705	6233	8277	1	0
3	24	C01	7000_5T21	9706	2206	15474	1	0
3	24	C01	7000_5T21	9707	2491	12470	1	0
3	24	C01	7000_5T21	9708	6081	9485	1	0
3	24	C01	7000_5T21	9709	2280	6172	1	0
3	24	C01	7000_5T21	9710	6050	9620	1	0
3	24	C01	7000_5T21	9711	3619	6658	1	0
3	24	C01	7000_5T21	9712	2119	8393	1	0
3	24	C01	7000_5T21	9713	976	12382	1	0
3	24	C01	7000_5T21	9714	2393	13807	1	0
3	24	C01	7000_5T21	9715	5072	12192	1	0
3	24	C01	7000_5T21	9716	4743	12665	1	0
3	24	C01	7000_5T21	9717	1038	7078	1	0
3	24	C01	7000_5T21	9718	3358	6680	1	0
3	24	C01	7000_5T21	9719	7688	9491	1	0
3	24	C01	7000_5T21	9720	7718	12002	1	0
3	24	C01	7000_5T21	9721	4938	14117	1	0
3	24	C01	7000_5T21	9722	4775	12596	1	0
3	24	C01	7000_5T21	9723	3423	6454	1	0
3	24	C01	7000_5T21	9724	3690	14445	1	0
3	24	C01	7000_5T21	9725	6128	4285	1	0
3	24	C01	7000_5T21	9726	7518	6676	1	0
3	24	C01	7000_5T21	9727	6275	19876	1	0
3	24	C01	7000_5T21	9728	5178	4111	1	0
3	24	C01	7000_5T21	9729	3237	8500	0	0
3	24	C01	7000_5T21	9730	6289	18030	1	0
3	24	C01	7000_5T21	9731	4864	6598	1	0
3	24	C01	7000_5T21	9732	2482	6863	1	0
3	24	C01	7000_5T21	9733	3745	6922	1	0
3	24	C01	7000_5T21	9734	6216	6207	1	0
3	24	C01	7000_5T21	9735	1036	17705	1	0
3	24	C01	7000_5T21	9736	3439	17243	1	0
3	24	C01	7000_5T21	9737	3808	13009	1	0
3	24	C01	7000_5T21	9738	2411	15106	1	0
3	24	C01	7000_5T21	9739	2385	8919	1	0
3	24	C01	7000_5T21	9740	966	15074	1	0
3	24	C01	7000_5T21	9741	4890	11560	1	0
3	24	C01	7000_5T21	9742	4761	3627	1	0
3	24	C01	7000_5T21	9743	7404	6811	1	0
3	24	C01	7000_5T21	9744	3798	19875	1	0
3	24	C01	7000_5T21	9745	6493	9134	1	0
3	24	C01	7000_5T21	9746	3723	6880	1	0
3	24	C01	7000_5T21	9747	5159	6833	1	0
3	24	C01	7000_5T21	9748	1106	15100	1	0
3	24	C01	7000_5T21	9749	3757	9426	1	0
3	24	C01	7000_5T21	9750	2392	15742	1	0
3	24	C01	7000_5T21	9751	997	19956	1	0
3	24	C01	7000_5T21	9752	5013	8270	1	0
3	24	C01	7000_5T21	9753	3850	20183	1	0
3	24	C01	7000_5T21	9754	3491	7315	1	0
3	24	C01	7000_5T21	9755	3688	9977	1	0
3	24	C01	7000_5T21	9756	3828	6924	1	0
3	24	C01	7000_5T21	9757	2434	5990	1	0
3	24	C01	7000_5T21	9758	911	14834	1	0
3	24	C01	7000_5T21	9759	2285	9094	1	0
3	24	C01	7000_5T21	9760	1062	6541	1	0
3	24	C01	7000_5T21	9761	5049	8864	1	0
3	24	C01	7000_5T21	9762	6125	20883	1	0
3	24	C01	7000_5T21	9763	3613	9042	1	0
3	24	C01	7000_5T21	9764	4032	10760	1	0
3	24	C01	7000_5T21	9765	1006	17964	1	0
3	24	C01	7000_5T21	9766	3730	19581	1	0
3	24	C01	7000_5T21	9767	5287	8852	1	0
3	24	C01	7000_5T21	9768	4963	12331	1	0
3	24	C01	7000_5T21	9769	2244	6719	1	0
3	24	C01	7000_5T21	9770	3824	6677	1	0
3	24	C01	7000_5T21	9771	6349	9974	1	0
3	24	C01	7000_5T21	9772	3683	15262	1	0
3	24	C01	7000_5T21	9773	3813	11602	1	0
3	24	C01	7000_5T21	9774	2447	12928	1	0
3	24	C01	7000_5T21	9775	6426	12268	1	0
3	24	C01	7000_5T21	9776	5043	9589	1	0
3	24	C01	7000_5T21	9777	2105	6509	1	0
3	24	C01	7000_5T21	9778	6426	11746	1	0
3	24	C01	7000_5T21	9779	1029	15028	1	0
3	24	C01	7000_5T21	9780	5119	7205	1	0
3	24	C01	7000_5T21	9781	7585	9003	1	0
3	24	C01	7000_5T21	9782	6061	3853	1	0
3	24	C01	7000_5T21	9783	3793	6481	1	0
3	24	C01	7000_5T21	9784	5099	10013	1	0
3	24	C01	7000_5T21	9785	2093	10115	1	0
3	24	C01	7000_5T21	9786	3555	15230	1	0
3	24	C01	7000_5T21	9787	2404	8941	1	0
3	24	C01	7000_5T21	9788	7602	9229	1	0
3	24	C01	7000_5T21	9789	6441	9978	1	0
3	24	C01	7000_5T21	9790	3830	9823	1	0
3	24	C01	7000_5T21	9791	3726	3984	1	0
3	24	C01	7000_5T21	9792	2019	14719	1	0
3	24	C01	7000_5T21	9793	2609	9445	1	0
3	24	C01	7000_5T21	9794	4930	11461	1	0
3	24	C01	7000_5T21	9795	3516	4030	1	0
3	24	C01	7000_5T21	9796	2312	6374	1	0
3	24	C01	7000_5T21	9797	2289	9645	1	0
3	24	C01	7000_5T21	9798	3672	9153	1	0
3	24	C01	7000_5T21	9799	6759	16862	0	0
3	24	C01	7000_5T21	9800	4715	14672	1	0
3	24	C01	7000_5T21	9801	3759	15423	1	0
3	24	C01	7000_5T21	9802	3768	12409	1	0
3	24	C01	7000_5T21	9803	4726	12641	1	0
3	24	C01	7000_5T21	9804	2348	10546	1	0
3	24	C01	7000_5T21	9805	9445	10873	1	0
3	24	C01	7000_5T21	9806	3849	13128	1	0
3	24	C01	7000_5T21	9807	2337	6740	1	0
3	24	C01	7000_5T21	9808	4741	9703	1	0
3	24	C01	7000_5T21	9809	909	15070	1	0
3	24	C01	7000_5T21	9810	5150	12244	1	0
3	24	C01	7000_5T21	9811	5248	9657	1	0
3	24	C01	7000_5T21	9812	4688	19954	1	0
3	24	C01	7000_5T21	9813	6204	6664	1	0
3	24	C01	7000_5T21	9814	3676	11864	1	0
3	24	C01	7000_5T21	9815	6928	13072	1	0
3	24	C01	7000_5T21	9816	4895	11453	1	0
3	24	C01	7000_5T21	9817	1042	11645	1	0
3	24	C01	7000_5T21	9818	2314	9370	1	0
3	24	C01	7000_5T21	9819	6621	9728	1	0
3	24	C01	7000_5T21	9820	2186	9222	1	0
3	24	C01	7000_5T21	9821	3490	12456	1	0
3	24	C01	7000_5T21	9822	6560	9468	1	0
3	24	C01	7000_5T21	9823	6037	9846	1	0
3	24	C01	7000_5T21	9824	6388	15305	1	0
3	24	C01	7000_5T21	9825	5481	14877	1	0
3	24	C01	7000_5T21	9826	3695	3953	1	0
3	24	C01	7000_5T21	9827	6256	9435	1	0
3	24	C01	7000_5T21	9828	1054	6545	1	0
3	24	C01	7000_5T21	9829	4846	3419	1	0
3	24	C01	7000_5T21	9830	2188	14585	1	0
3	24	C01	7000_5T21	9831	3790	7445	1	0
3	24	C01	7000_5T21	9832	3611	12023	1	0
3	24	C01	7000_5T21	9833	3733	6690	1	0
3	24	C01	7000_5T21	9834	6556	12172	1	0
3	24	C01	7000_5T21	9835	5031	4083	1	0
3	24	C01	7000_5T21	9836	3712	6512	1	0
3	24	C01	7000_5T21	9837	5014	11392	1	0
3	24	C01	7000_5T21	9838	3317	14976	1	0
3	24	C01	7000_5T21	9839	2356	14670	1	0
3	24	C01	7000_5T21	9840	1208	6670	1	0
3	24	C01	7000_5T21	9841	1076	8711	1	0
3	24	C01	7000_5T21	9842	5227	6962	1	0
3	24	C01	7000_5T21	9843	3787	6283	1	0
3	24	C01	7000_5T21	9844	2300	12254	1	0
3	24	C01	7000_5T21	9845	3733	9776	1	0
3	24	C01	7000_5T21	9846	3321	9164	1	0
3	24	C01	7000_5T21	9847	4745	12847	1	0
3	24	C01	7000_5T21	9848	3605	12100	1	0
3	24	C01	7000_5T21	9849	3787	17945	1	0
3	24	C01	7000_5T21	9850	4055	12013	1	0
3	24	C01	7000_5T21	9851	3415	14537	1	0
3	24	C01	7000_5T21	9852	2504	7360	1	0
3	24	C01	7000_5T21	9853	5115	3851	1	0
3	24	C01	7000_5T21	9854	3685	9563	1	0
3	24	C01	7000_5T21	9855	1141	7447	1	0
3	24	C01	7000_5T21	9856	2008	9135	1	0
3	24	C01	7000_5T21	9857	6165	8835	1	0
3	24	C01	7000_5T21	9858	2574	16546	1	0
3	24	C01	7000_5T21	9859	6128	11937	1	0
3	24	C01	7000_5T21	9860	4846	6305	1	0
3	24	C01	7000_5T21	9861	7440	3837	1	0
3	24	C01	7000_5T21	9862	3434	4033	1	0
3	24	C01	7000_5T21	9863	3985	7631	0	0
3	24	C01	7000_5T21	9864	5315	18068	1	0
3	24	C01	7000_5T21	9865	5017	14822	1	0
3	24	C01	7000_5T21	9866	7379	9583	1	0
3	24	C01	7000_5T21	9867	6202	15747	1	0
3	24	C01	7000_5T21	9868	7729	12112	1	0
3	24	C01	7000_5T21	9869	3749	9945	1	0
3	24	C01	7000_5T21	9870	5242	9233	1	0
3	24	C01	7000_5T21	9871	2025	13671	1	0
3	24	C01	7000_5T21	9872	4843	12456	1	0
3	24	C01	7000_5T21	9873	3613	9446	1	0
3	24	C01	7000_5T21	9874	2473	6860	1	0
3	24	C01	7000_5T21	9875	6225	9408	1	0
3	24	C01	7000_5T21	9876	4482	4073	1	0
3	24	C01	7000_5T21	9877	2233	9193	1	0
3	24	C01	7000_5T21	9878	2432	6593	1	0
3	24	C01	7000_5T21	9879	5111	9517	1	0
3	24	C01	7000_5T21	9880	5013	12028	1	0
3	24	C01	7000_5T21	9881	5802	11908	1	0
3	24	C01	7000_5T21	9882	5152	9611	1	0
3	24	C01	7000_5T21	9883	3620	6715	1	0
3	24	C01	7000_5T21	9884	4846	6650	1	0
3	24	C01	7000_5T21	9885	2286	6612	1	0
3	24	C01	7000_5T21	9886	4860	17858	1	0
3	24	C01	7000_5T21	9887	951	11979	1	0
3	24	C01	7000_5T21	9888	4952	12200	1	0
3	24	C01	7000_5T21	9889	3783	15262	1	0
3	24	C01	7000_5T21	9890	2097	6018	1	0
3	24	C01	7000_5T21	9891	3550	6644	1	0
3	24	C01	7000_5T21	9892	7877	12013	1	0
3	24	C01	7000_5T21	9893	3264	14918	1	0
3	24	C01	7000_5T21	9894	6224	12469	1	0
3	24	C01	7000_5T21	9895	2224	6436	1	0
3	24	C01	7000_5T21	9896	2275	20035	1	0
3	24	C01	7000_5T21	9897	5209	13559	1	0
3	24	C01	7000_5T21	9898	2349	4218	1	0
3	24	C01	7000_5T21	9899	3383	12483	1	0
3	24	C01	7000_5T21	9900	4793	6192	1	0
3	24	C01	7000_5T21	9901	3827	15515	1	0
3	24	C01	7000_5T21	9902	2340	10029	1	0
3	24	C01	7000_5T21	9903	4978	9946	1	0
3	24	C01	7000_5T21	9904	3717	9017	1	0
3	24	C01	7000_5T21	9905	6423	7390	1	0
3	24	C01	7000_5T21	9906	3587	16403	1	0
3	24	C01	7000_5T21	9907	3539	6769	1	0
3	24	C01	7000_5T21	9908	7930	13285	1	0
3	24	C01	7000_5T21	9909	4002	13182	1	0
3	24	C01	7000_5T21	9910	2536	6022	1	0
3	24	C01	7000_5T21	9911	5310	6646	1	0
3	24	C01	7000_5T21	9912	3734	9651	1	0
3	24	C01	7000_5T21	9913	5167	17657	1	0
3	24	C01	7000_5T21	9914	972	6441	1	0
3	24	C01	7000_5T21	9915	3559	12590	1	0
3	24	C01	7000_5T21	9916	3873	9254	1	0
3	24	C01	7000_5T21	9917	3655	3576	1	0
3	24	C01	7000_5T21	9918	980	9124	1	0
3	24	C01	7000_5T21	9919	3694	9311	1	0
3	24	C01	7000_5T21	9920	2439	4035	1	0
3	24	C01	7000_5T21	9921	3490	14742	1	0
3	24	C01	7000_5T21	9922	3636	8795	1	0
3	24	C01	7000_5T21	9923	3520	9329	1	0
3	24	C01	7000_5T21	9924	3502	11983	1	0
3	24	C01	7000_5T21	9925	9027	13194	1	0
3	24	C01	7000_5T21	9926	5100	9553	1	0
3	24	C01	7000_5T21	9927	7513	8962	1	0
3	24	C01	7000_5T21	9928	1133	4178	1	0
3	24	C01	7000_5T21	9929	3843	9135	1	0
3	24	C01	7000_5T21	9930	3831	16170	1	0
3	24	C01	7000_5T21	9931	2310	11079	1	0
3	24	C01	7000_5T21	9932	6642	10554	1	0
3	24	C01	7000_5T21	9933	3413	11973	1	0
3	24	C01	7000_5T21	9934	5169	12319	1	0
3	24	C01	7000_5T21	9935	3544	13988	1	0
3	24	C01	7000_5T21	9936	2468	9554	1	0
3	24	C01	7000_5T21	9937	3751	18888	1	0
3	24	C01	7000_5T21	9938	2412	14630	1	0
3	24	C01	7000_5T21	9939	7787	13011	1	0
3	24	C01	7000_5T21	9940	6514	9393	1	0
3	24	C01	7000_5T21	9941	2289	12381	1	0
3	24	C01	7000_5T21	9942	4653	9520	1	0
3	24	C01	7000_5T21	9943	6415	12753	1	0
3	24	C01	7000_5T21	9944	5021	6548	1	0
3	24	C01	7000_5T21	9945	2395	9548	1	0
3	24	C01	7000_5T21	9946	6207	10296	1	0
3	24	C01	7000_5T21	9947	3644	17604	1	0
3	24	C01	7000_5T21	9948	6063	9375	1	0
3	24	C01	7000_5T21	9949	1145	16396	1	0
3	24	C01	7000_5T21	9950	2518	12296	1	0
3	24	C01	7000_5T21	9951	4783	12657	1	0
3	24	C01	7000_5T21	9952	6327	9646	1	0
3	24	C01	7000_5T21	9953	8732	9549	1	0
3	24	C01	7000_5T21	9954	4729	13863	1	0
3	24	C01	7000_5T21	9955	3418	14808	1	0
3	24	C01	7000_5T21	9956	3702	17434	1	0
3	24	C01	7000_5T21	9957	6474	9357	1	0
3	24	C01	7000_5T21	9958	2445	11929	1	0
3	24	C01	7000_5T21	9959	2187	6821	1	0
3	24	C01	7000_5T21	9960	6315	6572	1	0
3	24	C01	7000_5T21	9961	2344	9130	1	0
3	24	C01	7000_5T21	9962	3743	9575	1	0
3	24	C01	7000_5T21	9963	1049	11480	1	0
3	24	C01	7000_5T21	9964	5088	11285	1	0
3	24	C01	7000_5T21	9965	5251	12258	1	0
3	24	C01	7000_5T21	9966	3852	17423	1	0
3	24	C01	7000_5T21	9967	3452	17454	1	0
3	24	C01	7000_5T21	9968	4746	14496	1	0
3	24	C01	7000_5T21	9969	3642	9215	1	0
3	24	C01	7000_5T21	9970	3740	14475	1	0
3	24	C01	7000_5T21	9971	3456	15639	1	0
3	24	C01	7000_5T21	9972	4895	21135	1	0
3	24	C01	7000_5T21	9973	4797	7879	1	0
3	24	C01	7000_5T21	9974	10220	11943	1	0
3	24	C01	7000_5T21	9975	3902	9842	1	0
3	24	C01	7000_5T21	9976	4687	8777	1	0
3	24	C01	7000_5T21	9977	3387	6552	1	0
3	24	C01	7000_5T21	9978	2082	9630	1	0
3	24	C01	7000_5T21	9979	4688	6239	1	0
3	24	C01	7000_5T21	9980	7504	15030	1	0
3	24	C01	7000_5T21	9981	4554	9044	1	0
3	24	C01	7000_5T21	9982	3504	7106	1	0
3	24	C01	7000_5T21	9983	3409	15439	1	0
3	24	C01	7000_5T21	9984	3447	6830	1	0
3	24	C01	7000_5T21	9985	3400	6593	1	0
3	24	C01	7000_5T21	9986	6226	12462	1	0
3	24	C01	7000_5T21	9987	4937	9259	1	0
3	24	C01	7000_5T21	9988	6256	11914	1	0
3	24	C01	7000_5T21	9989	6322	19893	1	0
3	24	C01	7000_5T21	9990	2391	9037	1	0
3	24	C01	7000_5T21	9991	3529	20555	1	0
3	24	C01	7000_5T21	9992	3771	6603	1	0
3	24	C01	7000_5T21	9993	2235	9618	1	0
3	24	C01	7000_5T21	9994	6106	9862	1	0
3	24	C01	7000_5T21	9995	5039	9271	1	0
3	24	C01	7000_5T21	9996	3713	20392	1	0
3	24	C01	7000_5T21	9997	3342	6005	1	0
3	24	C01	7000_5T21	9998	1105	7471	1	0
3	24	C01	7000_5T21	9999	3770	10031	1	0
3	24	C01	7000_5T21	10000	3795	17333	1	0
3	24	C01	7000_5T21	10001	7586	9758	1	0
3	24	C01	7000_5T21	10002	6951	16543	1	0
3	24	C01	7000_5T21	10003	3662	9802	1	0
3	24	C01	7000_5T21	10004	4618	6305	1	0
3	24	C01	7000_5T21	10005	2488	6726	1	0
3	24	C01	7000_5T21	10006	4873	6849	1	0
3	24	C01	7000_5T21	10007	4982	12687	1	0
3	24	C01	7000_5T21	10008	4759	10027	1	0
3	24	C01	7000_5T21	10009	3453	22894	1	0
3	24	C01	7000_5T21	10010	7231	12678	1	0
3	24	C01	7000_5T21	10011	6011	6555	1	0
3	24	C01	7000_5T21	10012	6344	13340	1	0
3	24	C01	7000_5T21	10013	4658	9343	1	0
3	24	C01	7000_5T21	10014	3389	9411	1	0
3	24	C01	7000_5T21	10015	2444	9252	1	0
3	24	C01	7000_5T21	10016	3471	12199	1	0
3	24	C01	7000_5T21	10017	2358	18137	1	0
3	24	C01	7000_5T21	10018	3647	14533	1	0
3	24	C01	7000_5T21	10019	4965	14814	1	0
3	24	C01	7000_5T21	10020	3741	9295	1	0
3	24	C01	7000_5T21	10021	6510	9524	1	0
3	24	C01	7000_5T21	10022	2290	9351	1	0
3	24	C01	7000_5T21	10023	5184	7152	1	0
3	24	C01	7000_5T21	10024	2275	8554	1	0
3	24	C01	7000_5T21	10025	2275	11793	1	0
3	24	C01	7000_5T21	10026	3900	6264	1	0
3	24	C01	7000_5T21	10027	1049	6439	1	0
3	24	C01	7000_5T21	10028	2391	11882	1	0
3	24	C01	7000_5T21	10029	4774	6532	1	0
3	24	C01	7000_5T21	10030	7117	9251	1	0
3	24	C01	7000_5T21	10031	5040	15769	1	0
3	24	C01	7000_5T21	10032	2330	9146	1	0
3	24	C01	7000_5T21	10033	4767	17334	1	0
3	24	C01	7000_5T21	10034	5139	9778	1	0
3	24	C01	7000_5T21	10035	1055	7096	1	0
3	24	C01	7000_5T21	10036	3480	9229	1	0
3	24	C01	7000_5T21	10037	4823	15272	1	0
3	24	C01	7000_5T21	10038	4776	9098	1	0
3	24	C01	7000_5T21	10039	3774	11072	1	0
3	24	C01	7000_5T21	10040	3783	15784	1	0
3	24	C01	7000_5T21	10041	6426	12574	1	0
3	24	C01	7000_5T21	10042	6230	12591	1	0
3	24	C01	7000_5T21	10043	3503	11559	1	0
3	24	C01	7000_5T21	10044	985	11671	1	0
3	24	C01	7000_5T21	10045	5029	9104	1	0
3	24	C01	7000_5T21	10046	2382	9178	1	0
3	24	C01	7000_5T21	10047	3858	9748	1	0
3	24	C01	7000_5T21	10048	3665	12407	1	0
3	24	C01	7000_5T21	10049	2176	14475	1	0
3	24	C01	7000_5T21	10050	1018	20285	1	0
3	24	C01	7000_5T21	10051	2238	3933	1	0
3	24	C01	7000_5T21	10052	4692	12720	1	0
3	24	C01	7000_5T21	10053	3288	11759	1	0
3	24	C01	7000_5T21	10054	4529	6149	1	0
3	24	C01	7000_5T21	10055	3471	8898	1	0
3	24	C01	7000_5T21	10056	4959	12085	1	0
3	24	C01	7000_5T21	10057	5905	9530	1	0
3	24	C01	7000_5T21	10058	2148	6415	1	0
3	24	C01	7000_5T21	10059	4833	9565	1	0
3	24	C01	7000_5T21	10060	1092	9014	1	0
3	24	C01	7000_5T21	10061	2349	8657	1	0
3	24	C01	7000_5T21	10062	4817	12024	1	0
3	24	C01	7000_5T21	10063	6109	7081	1	0
3	24	C01	7000_5T21	10064	1098	11926	1	0
3	24	C01	7000_5T21	10065	3580	8718	1	0
3	24	C01	7000_5T21	10066	6397	11817	1	0
3	24	C01	7000_5T21	10067	4698	9408	1	0
3	24	C01	7000_5T21	10068	5077	12777	1	0
3	24	C01	7000_5T21	10069	1017	4077	1	0
3	24	C01	7000_5T21	10070	5179	17974	1	0
3	24	C01	7000_5T21	10071	5268	9612	1	0
3	24	C01	7000_5T21	10072	6198	14813	1	0
3	24	C01	7000_5T21	10073	7766	7017	1	0
3	24	C01	7000_5T21	10074	5942	11434	1	0
3	24	C01	7000_5T21	10075	3929	6567	1	0
3	24	C01	7000_5T21	10076	4897	9926	1	0
3	24	C01	7000_5T21	10077	3583	4226	1	0
3	24	C01	7000_5T21	10078	4676	6686	1	0
3	24	C01	7000_5T21	10079	7553	7216	1	0
3	24	C01	7000_5T21	10080	4840	6562	1	0
3	24	C01	7000_5T21	10081	6350	6564	1	0
3	24	C01	7000_5T21	10082	2064	9401	1	0
3	24	C01	7000_5T21	10083	3702	18264	1	0
3	24	C01	7000_5T21	10084	6335	9788	1	0
3	24	C01	7000_5T21	10085	2352	8887	1	0
3	24	C01	7000_5T21	10086	2213	17459	1	0
3	24	C01	7000_5T21	10087	4852	9114	1	0
3	24	C01	7000_5T21	10088	7608	12045	1	0
3	24	C01	7000_5T21	10089	4986	9419	1	0
3	24	C01	7000_5T21	10090	4636	8891	1	0
3	24	C01	7000_5T21	10091	4824	9315	1	0
3	24	C01	7000_5T21	10092	2238	14416	1	0
3	24	C01	7000_5T21	10093	2310	20217	1	0
3	24	C01	7000_5T21	10094	3875	12863	1	0
3	24	C01	7000_5T21	10095	2394	12187	1	0
3	24	C01	7000_5T21	10096	2310	14964	1	0
3	24	C01	7000_5T21	10097	2259	11810	1	0
3	24	C01	7000_5T21	10098	5991	9297	1	0
3	24	C01	7000_5T21	10099	2184	8487	1	0
3	24	C01	7000_5T21	10100	3807	10110	1	0
3	24	C01	7000_5T21	10101	4939	9244	1	0
3	24	C01	7000_5T21	10102	2527	14923	1	0
3	24	C01	7000_5T21	10103	4803	10183	1	0
3	24	C01	7000_5T21	10104	2086	17736	1	0
3	24	C01	7000_5T21	10105	2105	4544	1	0
3	24	C01	7000_5T21	10106	6176	6787	1	0
3	24	C01	7000_5T21	10107	3701	12119	1	0
3	24	C01	7000_5T21	10108	5208	6734	1	0
3	24	C01	7000_5T21	10109	3388	16890	1	0
3	24	C01	7000_5T21	10110	3943	12542	1	0
3	24	C01	7000_5T21	10111	2402	9858	1	0
3	24	C01	7000_5T21	10112	6496	12349	1	0
3	24	C01	7000_5T21	10113	3240	11435	1	0
3	24	C01	7000_5T21	10114	4940	6744	1	0
3	24	C01	7000_5T21	10115	2405	11912	1	0
3	24	C01	7000_5T21	10116	5001	7214	1	0
3	24	C01	7000_5T21	10117	5019	9292	1	0
3	24	C01	7000_5T21	10118	3692	6828	1	0
3	24	C01	7000_5T21	10119	2498	6229	1	0
3	24	C01	7000_5T21	10120	4949	6430	1	0
3	24	C01	7000_5T21	10121	4950	6638	1	0
3	24	C01	7000_5T21	10122	3378	9016	1	0
3	24	C01	7000_5T21	10123	2199	10516	1	0
3	24	C01	7000_5T21	10124	7629	8985	1	0
3	24	C01	7000_5T21	10125	4724	12264	1	0
3	24	C01	7000_5T21	10126	2197	11749	1	0
3	24	C01	7000_5T21	10127	2371	17702	1	0
3	24	C01	7000_5T21	10128	2304	6775	1	0
3	24	C01	7000_5T21	10129	3727	12424	1	0
3	24	C01	7000_5T21	10130	6157	7721	1	0
3	24	C01	7000_5T21	10131	6274	22173	1	0
3	24	C01	7000_5T21	10132	7067	10772	1	0
3	24	C01	7000_5T21	10133	2551	12728	1	0
3	24	C01	7000_5T21	10134	5202	13137	1	0
3	24	C01	7000_5T21	10135	3537	11787	1	0
3	24	C01	7000_5T21	10136	3555	9112	1	0
3	24	C01	7000_5T21	10137	3278	6786	1	0
3	24	C01	7000_5T21	10138	5100	9340	1	0
3	24	C01	7000_5T21	10139	3772	8917	1	0
3	24	C01	7000_5T21	10140	5142	13140	1	0
3	24	C01	7000_5T21	10141	2407	13764	1	0
3	24	C01	7000_5T21	10142	4636	12211	1	0
3	24	C01	7000_5T21	10143	4758	3766	1	0
3	24	C01	7000_5T21	10144	6428	11865	1	0
3	24	C01	7000_5T21	10145	6473	19630	1	0
3	24	C01	7000_5T21	10146	3895	9810	1	0
3	24	C01	7000_5T21	10147	2241	11043	0	0
3	24	C01	7000_5T21	10148	2484	11989	1	0
3	24	C01	7000_5T21	10149	4697	9229	1	0
3	24	C01	7000_5T21	10150	3402	17451	1	0
3	24	C01	7000_5T21	10151	5085	15315	1	0
3	24	C01	7000_5T21	10152	4923	8825	1	0
3	24	C01	7000_5T21	10153	3413	16073	1	0
3	24	C01	7000_5T21	10154	3679	8915	1	0
3	24	C01	7000_5T21	10155	1036	7019	1	0
3	24	C01	7000_5T21	10156	6252	9410	1	0
3	24	C01	7000_5T21	10157	2362	9739	1	0
3	24	C01	7000_5T21	10158	3542	14988	1	0
3	24	C01	7000_5T21	10159	6195	12577	1	0
3	24	C01	7000_5T21	10160	1010	9598	1	0
3	24	C01	7000_5T21	10161	4817	20672	1	0
3	24	C01	7000_5T21	10162	3203	8644	1	0
3	24	C01	7000_5T21	10163	5098	8192	1	0
3	24	C01	7000_5T21	10164	3613	6340	1	0
3	24	C01	7000_5T21	10165	6083	10768	1	0
3	24	C01	7000_5T21	10166	2322	12308	1	0
3	24	C01	7000_5T21	10167	1047	9545	1	0
3	24	C01	7000_5T21	10168	3336	12363	1	0
3	24	C01	7000_5T21	10169	2057	14978	1	0
3	24	C01	7000_5T21	10170	4790	9243	1	0
3	24	C01	7000_5T21	10171	3635	9328	1	0
3	24	C01	7000_5T21	10172	4908	9136	1	0
3	24	C01	7000_5T21	10173	2420	12087	1	0
3	24	C01	7000_5T21	10174	2428	11895	1	0
3	24	C01	7000_5T21	10175	2393	9624	1	0
3	24	C01	7000_5T21	10176	4938	14085	1	0
3	24	C01	7000_5T21	10177	3699	16427	0	0
3	24	C01	7000_5T21	10178	5295	18690	1	0
3	24	C01	7000_5T21	10179	7696	6781	1	0
3	24	C01	7000_5T21	10180	3568	12202	1	0
3	24	C01	7000_5T21	10181	4652	6516	1	0
3	24	C01	7000_5T21	10182	3686	4170	1	0
3	24	C01	7000_5T21	10183	3453	10770	1	0
3	24	C01	7000_5T21	10184	6144	3761	1	0
3	24	C01	7000_5T21	10185	2385	15725	1	0
3	24	C01	7000_5T21	10186	5191	4376	1	0
3	24	C01	7000_5T21	10187	2461	16074	1	0
3	24	C01	7000_5T21	10188	1001	10316	1	0
3	24	C01	7000_5T21	10189	4826	9330	1	0
3	24	C01	7000_5T21	10190	6340	17353	1	0
3	24	C01	7000_5T21	10191	1925	8883	1	0
3	24	C01	7000_5T21	10192	6258	9272	1	0
3	24	C01	7000_5T21	10193	6717	9582	1	0
3	24	C01	7000_5T21	10194	2104	12422	1	0
3	24	C01	7000_5T21	10195	5053	12769	1	0
3	24	C01	7000_5T21	10196	5910	13999	1	0
3	24	C01	7000_5T21	10197	4690	9161	1	0
3	24	C01	7000_5T21	10198	2497	7496	1	0
3	24	C01	7000_5T21	10199	2285	14637	1	0
3	24	C01	7000_5T21	10200	4960	12703	1	0
3	24	C01	7000_5T21	10201	7383	6712	1	0
3	24	C01	7000_5T21	10202	4775	6544	1	0
3	24	C01	7000_5T21	10203	6371	9381	1	0
3	24	C01	7000_5T21	10204	7438	9309	1	0
3	24	C01	7000_5T21	10205	5137	6326	1	0
3	24	C01	7000_5T21	10206	3828	14929	1	0
3	24	C01	7000_5T21	10207	2482	15143	1	0
3	24	C01	7000_5T21	10208	4811	9536	1	0
3	24	C01	7000_5T21	10209	6341	15737	1	0
3	24	C01	7000_5T21	10210	2303	12527	1	0
3	24	C01	7000_5T21	10211	5217	12248	1	0
3	24	C01	7000_5T21	10212	3559	6330	1	0
3	24	C01	7000_5T21	10213	3469	14926	1	0
3	24	C01	7000_5T21	10214	3611	15157	1	0
3	24	C01	7000_5T21	10215	3290	11898	1	0
3	24	C01	7000_5T21	10216	3811	14926	1	0
3	24	C01	7000_5T21	10217	3454	14816	1	0
3	24	C01	7000_5T21	10218	3624	6420	1	0
3	24	C01	7000_5T21	10219	2462	7024	1	0
3	24	C01	7000_5T21	10220	4696	15326	1	0
3	24	C01	7000_5T21	10221	3679	14961	1	0
3	24	C01	7000_5T21	10222	4693	15155	1	0
3	24	C01	7000_5T21	10223	1036	14375	1	0
3	24	C01	7000_5T21	10224	7681	12053	1	0
3	24	C01	7000_5T21	10225	2284	6714	1	0
3	24	C01	7000_5T21	10226	6472	6916	1	0
3	24	C01	7000_5T21	10227	2473	14890	1	0
3	24	C01	7000_5T21	10228	8962	11942	1	0
3	24	C01	7000_5T21	10229	4897	15082	1	0
3	24	C01	7000_5T21	10230	4752	14303	1	0
3	24	C01	7000_5T21	10231	3703	15456	1	0
3	24	C01	7000_5T21	10232	3716	9068	1	0
3	24	C01	7000_5T21	10233	3407	9112	1	0
3	24	C01	7000_5T21	10234	5078	9478	1	0
3	24	C01	7000_5T21	10235	5201	9898	1	0
3	24	C01	7000_5T21	10236	3743	11732	1	0
3	24	C01	7000_5T21	10237	6392	9308	1	0
3	24	C01	7000_5T21	10238	6187	6683	1	0
3	24	C01	7000_5T21	10239	6105	12411	1	0
3	24	C01	7000_5T21	10240	5958	15430	1	0
3	24	C01	7000_5T21	10241	4944	14362	1	0
3	24	C01	7000_5T21	10242	4751	19895	1	0
3	24	C01	7000_5T21	10243	3415	6950	1	0
3	24	C01	7000_5T21	10244	6379	8095	1	0
3	24	C01	7000_5T21	10245	5008	14737	1	0
3	24	C01	7000_5T21	10246	6152	12405	1	0
3	24	C01	7000_5T21	10247	3678	9674	1	0
3	24	C01	7000_5T21	10248	3502	7330	1	0
3	24	C01	7000_5T21	10249	2090	6262	1	0
3	24	C01	7000_5T21	10250	6352	11911	1	0
3	24	C01	7000_5T21	10251	4902	14888	1	0
3	24	C01	7000_5T21	10252	6197	9275	1	0
3	24	C01	7000_5T21	10253	4706	9685	1	0
3	24	C01	7000_5T21	10254	2252	17890	1	0
3	24	C01	7000_5T21	10255	2206	4166	1	0
3	24	C01	7000_5T21	10256	3561	9364	1	0
3	24	C01	7000_5T21	10257	3660	9926	1	0
3	24	C01	7000_5T21	10258	4286	14928	1	0
3	24	C01	7000_5T21	10259	2196	14671	1	0
3	24	C01	7000_5T21	10260	3365	9904	1	0
3	24	C01	7000_5T21	10261	3601	15445	1	0
3	24	C01	7000_5T21	10262	6193	18405	1	0
3	24	C01	7000_5T21	10263	7452	8920	1	0
3	24	C01	7000_5T21	10264	3600	9016	1	0
3	24	C01	7000_5T21	10265	2313	15009	1	0
3	24	C01	7000_5T21	10266	5068	12325	1	0
3	24	C01	7000_5T21	10267	3711	18529	1	0
3	24	C01	7000_5T21	10268	9075	7643	1	0
3	24	C01	7000_5T21	10269	2151	11487	1	0
3	24	C01	7000_5T21	10270	6029	6310	1	0
3	24	C01	7000_5T21	10271	4908	6288	1	0
3	24	C01	7000_5T21	10272	3606	9182	1	0
3	24	C01	7000_5T21	10273	6270	17974	1	0
3	24	C01	7000_5T21	10274	7833	6799	1	0
3	24	C01	7000_5T21	10275	6115	6938	1	0
3	24	C01	7000_5T21	10276	2434	13601	1	0
3	24	C01	7000_5T21	10277	3362	6665	1	0
3	24	C01	7000_5T21	10278	6410	6788	1	0
3	24	C01	7000_5T21	10279	3861	14255	1	0
3	24	C01	7000_5T21	10280	6234	8906	1	0
3	24	C01	7000_5T21	10281	3430	11922	1	0
3	24	C01	7000_5T21	10282	3399	3786	1	0
3	24	C01	7000_5T21	10283	3719	3792	1	0
3	24	C01	7000_5T21	10284	7403	11874	1	0
3	24	C01	7000_5T21	10285	1019	9415	1	0
3	24	C01	7000_5T21	10286	4678	6755	1	0
3	24	C01	7000_5T21	10287	6031	6094	1	0
3	24	C01	7000_5T21	10288	1022	12498	1	0
3	24	C01	7000_5T21	10289	3735	15133	1	0
3	24	C01	7000_5T21	10290	3839	4161	1	0
3	24	C01	7000_5T21	10291	3758	11968	1	0
3	24	C01	7000_5T21	10292	1217	9340	1	0
3	24	C01	7000_5T21	10293	3968	6493	1	0
3	24	C01	7000_5T21	10294	1062	12042	1	0
3	24	C01	7000_5T21	10295	3563	12307	1	0
3	24	C01	7000_5T21	10296	5036	6896	1	0
3	24	C01	7000_5T21	10297	5011	15120	1	0
3	24	C01	7000_5T21	10298	3744	15991	1	0
3	24	C01	7000_5T21	10299	2272	9713	1	0
3	24	C01	7000_5T21	10300	5319	21133	1	0
3	24	C01	7000_5T21	10301	5133	14526	1	0
3	24	C01	7000_5T21	10302	3827	9291	1	0
3	24	C01	7000_5T21	10303	1013	9648	1	0
3	24	C01	7000_5T21	10304	2239	3698	1	0
3	24	C01	7000_5T21	10305	3810	15351	1	0
3	24	C01	7000_5T21	10306	1108	14185	1	0
3	24	C01	7000_5T21	10307	2380	3935	1	0
3	24	C01	7000_5T21	10308	5149	10148	1	0
3	24	C01	7000_5T21	10309	3650	14183	1	0
3	24	C01	7000_5T21	10310	2290	9612	1	0
3	24	C01	7000_5T21	10311	4699	6660	1	0
3	24	C01	7000_5T21	10312	4671	6991	1	0
3	24	C01	7000_5T21	10313	3526	9893	1	0
3	24	C01	7000_5T21	10314	3411	9418	1	0
3	24	C01	7000_5T21	10315	7759	11927	1	0
3	24	C01	7000_5T21	10316	3533	8801	1	0
3	24	C01	7000_5T21	10317	2486	14895	1	0
3	24	C01	7000_5T21	10318	2403	12568	1	0
3	24	C01	7000_5T21	10319	6175	4361	1	0
3	24	C01	7000_5T21	10320	970	12320	1	0
3	24	C01	7000_5T21	10321	3742	4285	1	0
3	24	C01	7000_5T21	10322	6357	14884	1	0
3	24	C01	7000_5T21	10323	8100	9131	1	0
3	24	C01	7000_5T21	10324	2032	3924	1	0
3	24	C01	7000_5T21	10325	4800	14991	1	0
3	24	C01	7000_5T21	10326	3637	6702	1	0
3	24	C01	7000_5T21	10327	2344	8999	1	0
3	24	C01	7000_5T21	10328	4065	8842	1	0
3	24	C01	7000_5T21	10329	6158	22267	1	0
3	24	C01	7000_5T21	10330	6627	4311	1	0
3	24	C01	7000_5T21	10331	6446	9702	1	0
3	24	C01	7000_5T21	10332	3713	9944	1	0
3	24	C01	7000_5T21	10333	3495	6485	1	0
3	24	C01	7000_5T21	10334	3674	6682	1	0
3	24	C01	7000_5T21	10335	5182	11555	1	0
3	24	C01	7000_5T21	10336	3785	9281	1	0
3	24	C01	7000_5T21	10337	2099	11572	1	0
3	24	C01	7000_5T21	10338	2552	11556	1	0
3	24	C01	7000_5T21	10339	3729	15171	1	0
3	24	C01	7000_5T21	10340	3385	9236	1	0
3	24	C01	7000_5T21	10341	4743	6835	1	0
3	24	C01	7000_5T21	10342	3593	6687	1	0
3	24	C01	7000_5T21	10343	6847	13329	1	0
3	24	C01	7000_5T21	10344	3449	6380	1	0
3	24	C01	7000_5T21	10345	4753	15158	1	0
3	24	C01	7000_5T21	10346	3876	9568	1	0
3	24	C01	7000_5T21	10347	4568	16413	1	0
3	24	C01	7000_5T21	10348	6121	7072	1	0
3	24	C01	7000_5T21	10349	3607	11530	1	0
3	24	C01	7000_5T21	10350	5476	6120	1	0
3	24	C01	7000_5T21	10351	2277	13922	1	0
3	24	C01	7000_5T21	10352	2538	15105	1	0
3	24	C01	7000_5T21	10353	1130	6600	1	0
3	24	C01	7000_5T21	10354	3515	11600	1	0
3	24	C01	7000_5T21	10355	4861	9773	1	0
3	24	C01	7000_5T21	10356	2193	13906	1	0
3	24	C01	7000_5T21	10357	2364	8761	1	0
3	24	C01	7000_5T21	10358	3773	11879	1	0
3	24	C01	7000_5T21	10359	4805	17672	1	0
3	24	C01	7000_5T21	10360	3314	3659	1	0
3	24	C01	7000_5T21	10361	6448	15212	1	0
3	24	C01	7000_5T21	10362	2212	6267	1	0
3	24	C01	7000_5T21	10363	1034	8936	1	0
3	24	C01	7000_5T21	10364	5076	15760	1	0
3	24	C01	7000_5T21	10365	6444	14886	1	0
3	24	C01	7000_5T21	10366	4825	14709	1	0
3	24	C01	7000_5T21	10367	4855	11783	1	0
3	24	C01	7000_5T21	10368	2402	14412	1	0
3	24	C01	7000_5T21	10369	3336	14659	1	0
3	24	C01	7000_5T21	10370	2268	15548	1	0
3	24	C01	7000_5T21	10371	6725	12537	1	0
3	24	C01	7000_5T21	10372	3861	9366	1	0
3	24	C01	7000_5T21	10373	6164	17981	1	0
3	24	C01	7000_5T21	10374	2333	5951	1	0
3	24	C01	7000_5T21	10375	3424	8836	1	0
3	24	C01	7000_5T21	10376	5223	7464	1	0
3	24	C01	7000_5T21	10377	1135	8846	1	0
3	24	C01	7000_5T21	10378	2359	6999	1	0
3	24	C01	7000_5T21	10379	5912	3490	1	0
3	24	C01	7000_5T21	10380	7769	14650	1	0
3	24	C01	7000_5T21	10381	5063	6933	1	0
3	24	C01	7000_5T21	10382	5346	10256	1	0
3	24	C01	7000_5T21	10383	2579	7671	0	0
3	24	C01	7000_5T21	10384	7325	12750	1	0
3	24	C01	7000_5T21	10385	3871	4244	1	0
3	24	C01	7000_5T21	10386	3776	9695	1	0
3	24	C01	7000_5T21	10387	2133	11485	1	0
3	24	C01	7000_5T21	10388	6012	6998	1	0
3	24	C01	7000_5T21	10389	2397	8633	1	0
3	24	C01	7000_5T21	10390	2224	14690	1	0
3	24	C01	7000_5T21	10391	3607	6490	1	0
3	24	C01	7000_5T21	10392	3566	12901	1	0
3	24	C01	7000_5T21	10393	4915	9676	1	0
3	24	C01	7000_5T21	10394	5282	12151	1	0
3	24	C01	7000_5T21	10395	2092	9246	1	0
3	24	C01	7000_5T21	10396	3436	9140	1	0
3	24	C01	7000_5T21	10397	3362	6461	1	0
3	24	C01	7000_5T21	10398	3649	12232	1	0
3	24	C01	7000_5T21	10399	1180	9426	1	0
3	24	C01	7000_5T21	10400	3792	14677	1	0
3	24	C01	7000_5T21	10401	6416	9316	1	0
3	24	C01	7000_5T21	10402	3381	13174	1	0
3	24	C01	7000_5T21	10403	3643	12028	1	0
3	24	C01	7000_5T21	10404	4662	12968	1	0
3	24	C01	7000_5T21	10405	4794	12623	1	0
3	24	C01	7000_5T21	10406	6516	6713	1	0
3	24	C01	7000_5T21	10407	4857	9690	1	0
3	24	C01	7000_5T21	10408	6305	12048	1	0
3	24	C01	7000_5T21	10409	3471	9407	1	0
3	24	C01	7000_5T21	10410	6124	12555	1	0
3	24	C01	7000_5T21	10411	5207	11968	1	0
3	24	C01	7000_5T21	10412	993	15629	1	0
3	24	C01	7000_5T21	10413	5051	20889	1	0
3	24	C01	7000_5T21	10414	3676	15392	1	0
3	24	C01	7000_5T21	10415	4813	11928	1	0
3	24	C01	7000_5T21	10416	3677	9428	1	0
3	24	C01	7000_5T21	10417	4863	12302	1	0
3	24	C01	7000_5T21	10418	9008	11160	1	0
3	24	C01	7000_5T21	10419	3684	6770	1	0
3	24	C01	7000_5T21	10420	3620	10241	1	0
3	24	C01	7000_5T21	10421	5116	12998	1	0
3	24	C01	7000_5T21	10422	6072	11827	1	0
3	24	C01	7000_5T21	10423	5016	8724	1	0
3	24	C01	7000_5T21	10424	2324	15351	1	0
3	24	C01	7000_5T21	10425	3460	11064	1	0
3	24	C01	7000_5T21	10426	3755	9436	1	0
3	24	C01	7000_5T21	10427	5023	12415	1	0
3	24	C01	7000_5T21	10428	3668	12306	1	0
3	24	C01	7000_5T21	10429	1010	9915	1	0
3	24	C01	7000_5T21	10430	5089	12858	1	0
3	24	C01	7000_5T21	10431	2415	12691	1	0
3	24	C01	7000_5T21	10432	3206	14953	1	0
3	24	C01	7000_5T21	10433	6444	12401	1	0
3	24	C01	7000_5T21	10434	3636	15049	1	0
3	24	C01	7000_5T21	10435	7693	17063	1	0
3	24	C01	7000_5T21	10436	3461	9360	1	0
3	24	C01	7000_5T21	10437	2477	13491	1	0
3	24	C01	7000_5T21	10438	2454	9431	1	0
3	24	C01	7000_5T21	10439	3231	6680	1	0
3	24	C01	7000_5T21	10440	3607	7014	1	0
3	24	C01	7000_5T21	10441	6152	6979	1	0
3	24	C01	7000_5T21	10442	4611	6810	1	0
3	24	C01	7000_5T21	10443	2388	3793	1	0
3	24	C01	7000_5T21	10444	5091	6536	1	0
3	24	C01	7000_5T21	10445	2423	12652	1	0
3	24	C01	7000_5T21	10446	4662	10113	1	0
3	24	C01	7000_5T21	10447	3694	7047	1	0
3	24	C01	7000_5T21	10448	5145	6965	1	0
3	24	C01	7000_5T21	10449	4646	9198	1	0
3	24	C01	7000_5T21	10450	4837	12122	1	0
3	24	C01	7000_5T21	10451	2246	6818	1	0
3	24	C01	7000_5T21	10452	2305	7337	1	0
3	24	C01	7000_5T21	10453	2241	9631	1	0
3	24	C01	7000_5T21	10454	5075	15083	1	0
3	24	C01	7000_5T21	10455	3778	9583	1	0
3	24	C01	7000_5T21	10456	4729	9640	1	0
3	24	C01	7000_5T21	10457	2289	3836	1	0
3	24	C01	7000_5T21	10458	5152	5667	1	0
3	24	C01	7000_5T21	10459	8894	6969	1	0
3	24	C01	7000_5T21	10460	4694	12197	1	0
3	24	C01	7000_5T21	10461	6230	7238	1	0
3	24	C01	7000_5T21	10462	4917	6731	1	0
3	24	C01	7000_5T21	10463	3760	9384	1	0
3	24	C01	7000_5T21	10464	2272	14580	1	0
3	24	C01	7000_5T21	10465	942	14773	1	0
3	24	C01	7000_5T21	10466	3803	8535	1	0
3	24	C01	7000_5T21	10467	2467	12596	1	0
3	24	C01	7000_5T21	10468	2524	17117	1	0
3	24	C01	7000_5T21	10469	6382	6992	1	0
3	24	C01	7000_5T21	10470	4585	7371	0	0
3	24	C01	7000_5T21	10471	5403	15966	1	0
3	24	C01	7000_5T21	10472	4978	19163	1	0
3	24	C01	7000_5T21	10473	4722	9555	1	0
3	24	C01	7000_5T21	10474	6499	3825	1	0
3	24	C01	7000_5T21	10475	5013	12482	1	0
3	24	C01	7000_5T21	10476	996	9902	1	0
3	24	C01	7000_5T21	10477	4839	9660	1	0
3	24	C01	7000_5T21	10478	4713	6532	1	0
3	24	C01	7000_5T21	10479	6403	12162	1	0
3	24	C01	7000_5T21	10480	3624	18225	1	0
3	24	C01	7000_5T21	10481	5244	12192	1	0
3	24	C01	7000_5T21	10482	4769	10094	1	0
3	24	C01	7000_5T21	10483	5081	9779	1	0
3	24	C01	7000_5T21	10484	5066	9925	1	0
3	24	C01	7000_5T21	10485	2428	9559	1	0
3	24	C01	7000_5T21	10486	2416	12138	1	0
3	24	C01	7000_5T21	10487	3707	11975	1	0
3	24	C01	7000_5T21	10488	3528	14350	1	0
3	24	C01	7000_5T21	10489	3751	6794	1	0
3	24	C01	7000_5T21	10490	6492	11885	1	0
3	24	C01	7000_5T21	10491	6891	7479	1	0
3	24	C01	7000_5T21	10492	2460	12273	1	0
3	24	C01	7000_5T21	10493	2391	11889	1	0
3	24	C01	7000_5T21	10494	6097	9437	1	0
3	24	C01	7000_5T21	10495	3234	13560	1	0
3	24	C01	7000_5T21	10496	2398	11927	1	0
3	24	C01	7000_5T21	10497	5044	7616	1	0
3	24	C01	7000_5T21	10498	7479	6823	1	0
3	24	C01	7000_5T21	10499	2221	12632	1	0
3	24	C01	7000_5T21	10500	2178	12810	1	0
3	24	C01	7000_5T21	10501	2261	11817	1	0
3	24	C01	7000_5T21	10502	5636	17701	1	0
3	24	C01	7000_5T21	10503	3683	11474	1	0
3	24	C01	7000_5T21	10504	3551	9062	1	0
3	24	C01	7000_5T21	10505	3341	13545	0	0
3	24	C01	7000_5T21	10506	3659	12694	1	0
3	24	C01	7000_5T21	10507	2359	8799	1	0
3	24	C01	7000_5T21	10508	4930	14915	1	0
3	24	C01	7000_5T21	10509	3819	12376	1	0
3	24	C01	7000_5T21	10510	2262	11342	1	0
3	24	C01	7000_5T21	10511	4971	9789	1	0
3	24	C01	7000_5T21	10512	985	9387	1	0
3	24	C01	7000_5T21	10513	2206	9275	1	0
3	24	C01	7000_5T21	10514	4884	9778	1	0
3	24	C01	7000_5T21	10515	5155	11810	1	0
3	24	C01	7000_5T21	10516	2270	14741	1	0
3	24	C01	7000_5T21	10517	2374	12237	1	0
3	24	C01	7000_5T21	10518	2172	15675	1	0
3	24	C01	7000_5T21	10519	2229	9586	1	0
3	24	C01	7000_5T21	10520	3634	14570	1	0
3	24	C01	7000_5T21	10521	4868	11722	1	0
3	24	C01	7000_5T21	10522	3622	9678	1	0
3	24	C01	7000_5T21	10523	2390	9367	1	0
3	24	C01	7000_5T21	10524	4902	9434	1	0
3	24	C01	7000_5T21	10525	3989	13246	1	0
3	24	C01	7000_5T21	10526	3566	12382	1	0
3	24	C01	7000_5T21	10527	4422	13470	0	0
3	24	C01	7000_5T21	10528	2985	17297	1	0
3	24	C01	7000_5T21	10529	3839	14778	1	0
3	24	C01	7000_5T21	10530	3527	12053	1	0
3	24	C01	7000_5T21	10531	6474	12576	1	0
3	24	C01	7000_5T21	10532	3455	12616	1	0
3	24	C01	7000_5T21	10533	4695	7166	1	0
3	24	C01	7000_5T21	10534	4785	12579	1	0
3	24	C01	7000_5T21	10535	6202	6617	1	0
3	24	C01	7000_5T21	10536	6136	9841	1	0
3	24	C01	7000_5T21	10537	6044	12465	1	0
3	24	C01	7000_5T21	10538	3501	11592	1	0
3	24	C01	7000_5T21	10539	2238	14708	1	0
3	24	C01	7000_5T21	10540	6130	18005	1	0
3	24	C01	7000_5T21	10541	3500	8926	1	0
3	24	C01	7000_5T21	10542	3594	3777	1	0
3	24	C01	7000_5T21	10543	4922	3565	1	0
3	24	C01	7000_5T21	10544	4952	6060	1	0
3	24	C01	7000_5T21	10545	4774	6474	1	0
3	24	C01	7000_5T21	10546	5801	11059	1	0
3	24	C01	7000_5T21	10547	4882	4365	1	0
3	24	C01	7000_5T21	10548	6191	15103	1	0
3	24	C01	7000_5T21	10549	2252	16882	1	0
3	24	C01	7000_5T21	10550	1190	9257	1	0
3	24	C01	7000_5T21	10551	3822	15878	1	0
3	24	C01	7000_5T21	10552	2368	9652	1	0
3	24	C01	7000_5T21	10553	3575	11573	1	0
3	24	C01	7000_5T21	10554	7781	8876	1	0
3	24	C01	7000_5T21	10555	4959	12182	1	0
3	24	C01	7000_5T21	10556	3639	14189	1	0
3	24	C01	7000_5T21	10557	5158	11305	1	0
3	24	C01	7000_5T21	10558	2469	6862	1	0
3	24	C01	7000_5T21	10559	2342	9441	1	0
3	24	C01	7000_5T21	10560	3704	11991	1	0
3	24	C01	7000_5T21	10561	4949	6937	1	0
3	24	C01	7000_5T21	10562	3640	12634	1	0
3	24	C01	7000_5T21	10563	7781	9100	1	0
3	24	C01	7000_5T21	10564	7512	15153	1	0
3	24	C01	7000_5T21	10565	1030	17796	1	0
3	24	C01	7000_5T21	10566	2380	9301	1	0
3	24	C01	7000_5T21	10567	3944	7759	1	0
3	24	C01	7000_5T21	10568	2297	9448	1	0
3	24	C01	7000_5T21	10569	3515	6417	1	0
3	24	C01	7000_5T21	10570	6182	11594	1	0
3	24	C01	7000_5T21	10571	3638	12577	1	0
3	24	C01	7000_5T21	10572	4973	6968	1	0
3	24	C01	7000_5T21	10573	2413	14633	1	0
3	24	C01	7000_5T21	10574	5129	11752	1	0
3	24	C01	7000_5T21	10575	4758	7033	1	0
3	24	C01	7000_5T21	10576	3099	9650	1	0
3	24	C01	7000_5T21	10577	6554	12587	1	0
3	24	C01	7000_5T21	10578	3786	17710	1	0
3	24	C01	7000_5T21	10579	3805	11707	1	0
3	24	C01	7000_5T21	10580	2235	6431	1	0
3	24	C01	7000_5T21	10581	2354	11843	1	0
3	24	C01	7000_5T21	10582	974	12693	1	0
3	24	C01	7000_5T21	10583	2131	9391	1	0
3	24	C01	7000_5T21	10584	5008	9449	1	0
3	24	C01	7000_5T21	10585	6217	9449	1	0
3	24	C01	7000_5T21	10586	3955	11811	1	0
3	24	C01	7000_5T21	10587	3734	12992	1	0
3	24	C01	7000_5T21	10588	3767	8698	1	0
3	24	C01	7000_5T21	10589	5069	14836	1	0
3	24	C01	7000_5T21	10590	3542	15095	1	0
3	24	C01	7000_5T21	10591	6065	14973	1	0
3	24	C01	7000_5T21	10592	1071	6508	1	0
3	24	C01	7000_5T21	10593	7202	9463	1	0
3	24	C01	7000_5T21	10594	3459	17311	1	0
3	24	C01	7000_5T21	10595	6193	12575	1	0
3	24	C01	7000_5T21	10596	2521	6742	1	0
3	24	C01	7000_5T21	10597	5067	6769	1	0
3	24	C01	7000_5T21	10598	2156	9405	1	0
3	24	C01	7000_5T21	10599	3548	13751	1	0
3	24	C01	7000_5T21	10600	3897	3769	1	0
3	24	C01	7000_5T21	10601	2268	7794	1	0
3	24	C01	7000_5T21	10602	7387	9646	1	0
3	24	C01	7000_5T21	10603	3384	15150	1	0
3	24	C01	7000_5T21	10604	1997	6019	1	0
3	24	C01	7000_5T21	10605	4467	14526	1	0
3	24	C01	7000_5T21	10606	7629	14813	1	0
3	24	C01	7000_5T21	10607	996	14784	1	0
3	24	C01	7000_5T21	10608	2336	9938	1	0
3	24	C01	7000_5T21	10609	3485	11746	1	0
3	24	C01	7000_5T21	10610	6289	6075	1	0
3	24	C01	7000_5T21	10611	3692	3903	1	0
3	24	C01	7000_5T21	10612	5247	6975	0	0
3	24	C01	7000_5T21	10613	4675	6911	1	0
3	24	C01	7000_5T21	10614	6333	6670	1	0
3	24	C01	7000_5T21	10615	5139	11635	1	0
3	24	C01	7000_5T21	10616	6064	12733	1	0
3	24	C01	7000_5T21	10617	4552	14550	1	0
3	24	C01	7000_5T21	10618	3571	14894	1	0
3	24	C01	7000_5T21	10619	977	8553	1	0
3	24	C01	7000_5T21	10620	4925	9671	1	0
3	24	C01	7000_5T21	10621	4716	9854	1	0
3	24	C01	7000_5T21	10622	4716	6811	1	0
3	24	C01	7000_5T21	10623	2517	14477	1	0
3	24	C01	7000_5T21	10624	6312	12447	1	0
3	24	C01	7000_5T21	10625	7407	15324	1	0
3	24	C01	7000_5T21	10626	2467	6217	1	0
3	24	C01	7000_5T21	10627	2240	6501	1	0
3	24	C01	7000_5T21	10628	3718	12047	1	0
3	24	C01	7000_5T21	10629	7483	17981	1	0
3	24	C01	7000_5T21	10630	4984	15157	1	0
3	24	C01	7000_5T21	10631	6332	17451	1	0
3	24	C01	7000_5T21	10632	7905	21719	0	0
3	24	C01	7000_5T21	10633	7566	6623	1	0
3	24	C01	7000_5T21	10634	4653	9594	1	0
3	24	C01	7000_5T21	10635	3479	15359	1	0
3	24	C01	7000_5T21	10636	5106	12215	1	0
3	24	C01	7000_5T21	10637	5919	9208	1	0
3	24	C01	7000_5T21	10638	3969	12353	1	0
3	24	C01	7000_5T21	10639	2262	15087	1	0
3	24	C01	7000_5T21	10640	4932	9678	1	0
3	24	C01	7000_5T21	10641	2569	7096	1	0
3	24	C01	7000_5T21	10642	2426	6455	1	0
3	24	C01	7000_5T21	10643	3740	12093	1	0
3	24	C01	7000_5T21	10644	6365	3704	1	0
3	24	C01	7000_5T21	10645	4828	12324	1	0
3	24	C01	7000_5T21	10646	2038	11646	1	0
3	24	C01	7000_5T21	10647	2059	14129	1	0
3	24	C01	7000_5T21	10648	3381	14942	1	0
3	24	C01	7000_5T21	10649	7163	9409	1	0
3	24	C01	7000_5T21	10650	4718	11686	1	0
3	24	C01	7000_5T21	10651	2443	3714	1	0
3	24	C01	7000_5T21	10652	2332	7193	1	0
3	24	C01	7000_5T21	10653	3798	9358	1	0
3	24	C01	7000_5T21	10654	3608	6569	1	0
3	24	C01	7000_5T21	10655	3396	3983	1	0
3	24	C01	7000_5T21	10656	2310	6322	1	0
3	24	C01	7000_5T21	10657	3948	6826	1	0
3	24	C01	7000_5T21	10658	2216	15430	1	0
3	24	C01	7000_5T21	10659	6139	6673	1	0
3	24	C01	7000_5T21	10660	4701	3947	1	0
3	24	C01	7000_5T21	10661	3756	9538	1	0
3	24	C01	7000_5T21	10662	3621	8609	1	0
3	24	C01	7000_5T21	10663	4991	13784	1	0
3	24	C01	7000_5T21	10664	7504	3497	1	0
3	24	C01	7000_5T21	10665	3715	14873	1	0
3	24	C01	7000_5T21	10666	4958	6865	1	0
3	24	C01	7000_5T21	10667	3920	18674	1	0
3	24	C01	7000_5T21	10668	3739	12680	1	0
3	24	C01	7000_5T21	10669	2430	15342	1	0
3	24	C01	7000_5T21	10670	2302	7056	1	0
3	24	C01	7000_5T21	10671	5015	12780	1	0
3	24	C01	7000_5T21	10672	4668	8960	1	0
3	24	C01	7000_5T21	10673	4713	9655	1	0
3	24	C01	7000_5T21	10674	5581	15945	1	0
3	24	C01	7000_5T21	10675	6555	9534	1	0
3	24	C01	7000_5T21	10676	3513	12048	1	0
3	24	C01	7000_5T21	10677	3798	8993	1	0
3	24	C01	7000_5T21	10678	3951	10378	1	0
3	24	C01	7000_5T21	10679	1060	12246	1	0
3	24	C01	7000_5T21	10680	4805	6375	1	0
3	24	C01	7000_5T21	10681	4807	3249	1	0
3	24	C01	7000_5T21	10682	2332	3646	1	0
3	24	C01	7000_5T21	10683	4882	12275	1	0
3	24	C01	7000_5T21	10684	4898	15222	1	0
3	24	C01	7000_5T21	10685	7435	12078	1	0
3	24	C01	7000_5T21	10686	5122	9049	1	0
3	24	C01	7000_5T21	10687	3721	6817	1	0
3	24	C01	7000_5T21	10688	6946	9529	1	0
3	24	C01	7000_5T21	10689	2306	9519	1	0
3	24	C01	7000_5T21	10690	3760	6873	1	0
3	24	C01	7000_5T21	10691	4630	3654	1	0
3	24	C01	7000_5T21	10692	6157	17796	1	0
3	24	C01	7000_5T21	10693	5284	12743	1	0
3	24	C01	7000_5T21	10694	3789	3898	1	0
3	24	C01	7000_5T21	10695	2529	9147	1	0
3	24	C01	7000_5T21	10696	4978	4132	1	0
3	24	C01	7000_5T21	10697	3609	6872	1	0
3	24	C01	7000_5T21	10698	2532	9532	1	0
3	24	C01	7000_5T21	10699	4833	14905	1	0
3	24	C01	7000_5T21	10700	6057	14682	1	0
3	24	C01	7000_5T21	10701	5123	15491	1	0
3	24	C01	7000_5T21	10702	2506	22048	1	0
3	24	C01	7000_5T21	10703	3708	13413	1	0
3	24	C01	7000_5T21	10704	2343	9005	1	0
3	24	C01	7000_5T21	10705	3718	20629	1	0
3	24	C01	7000_5T21	10706	5285	12944	1	0
3	24	C01	7000_5T21	10707	990	9312	1	0
3	24	C01	7000_5T21	10708	2142	12909	1	0
3	24	C01	7000_5T21	10709	3815	9638	1	0
3	24	C01	7000_5T21	10710	3858	9292	1	0
3	24	C01	7000_5T21	10711	4882	20196	1	0
3	24	C01	7000_5T21	10712	917	12109	1	0
3	24	C01	7000_5T21	10713	2101	12029	1	0
3	24	C01	7000_5T21	10714	2331	6587	1	0
3	24	C01	7000_5T21	10715	3931	11503	1	0
3	24	C01	7000_5T21	10716	2354	6582	1	0
3	24	C01	7000_5T21	10717	7692	17276	1	0
3	24	C01	7000_5T21	10718	4931	6490	1	0
3	24	C01	7000_5T21	10719	5692	13814	1	0
3	24	C01	7000_5T21	10720	3858	7119	1	0
3	24	C01	7000_5T21	10721	3415	9686	1	0
3	24	C01	7000_5T21	10722	2005	11782	1	0
3	24	C01	7000_5T21	10723	4883	14907	1	0
3	24	C01	7000_5T21	10724	2330	12270	1	0
3	24	C01	7000_5T21	10725	3605	12242	1	0
3	24	C01	7000_5T21	10726	2206	6630	1	0
3	24	C01	7000_5T21	10727	4867	12898	1	0
3	24	C01	7000_5T21	10728	7574	12474	1	0
3	24	C01	7000_5T21	10729	2339	9242	1	0
3	24	C01	7000_5T21	10730	4727	14450	1	0
3	24	C01	7000_5T21	10731	5095	9584	1	0
3	24	C01	7000_5T21	10732	6389	17773	1	0
3	24	C01	7000_5T21	10733	1114	3830	1	0
3	24	C01	7000_5T21	10734	5138	10117	1	0
3	24	C01	7000_5T21	10735	2130	12684	1	0
3	24	C01	7000_5T21	10736	4948	12154	1	0
3	24	C01	7000_5T21	10737	5061	9348	1	0
3	24	C01	7000_5T21	10738	8859	18056	1	0
3	24	C01	7000_5T21	10739	1097	9259	1	0
3	24	C01	7000_5T21	10740	3504	14573	1	0
3	24	C01	7000_5T21	10741	4623	9248	1	0
3	24	C01	7000_5T21	10742	4766	3945	1	0
3	24	C01	7000_5T21	10743	3757	17981	1	0
3	24	C01	7000_5T21	10744	7587	15568	1	0
3	24	C01	7000_5T21	10745	3571	20723	1	0
3	24	C01	7000_5T21	10746	2421	9276	1	0
3	24	C01	7000_5T21	10747	3685	12346	1	0
3	24	C01	7000_5T21	10748	3678	15283	1	0
3	24	C01	7000_5T21	10749	3788	18436	1	0
3	24	C01	7000_5T21	10750	3607	9589	1	0
3	24	C01	7000_5T21	10751	4760	12013	1	0
3	24	C01	7000_5T21	10752	6435	12317	1	0
3	24	C01	7000_5T21	10753	4057	6567	1	0
3	24	C01	7000_5T21	10754	4278	14546	1	0
3	24	C01	7000_5T21	10755	1103	9372	1	0
3	24	C01	7000_5T21	10756	5109	12167	1	0
3	24	C01	7000_5T21	10757	3467	14541	1	0
3	24	C01	7000_5T21	10758	6035	6706	1	0
3	24	C01	7000_5T21	10759	6241	11954	1	0
3	24	C01	7000_5T21	10760	4705	11526	1	0
3	24	C01	7000_5T21	10761	1051	9296	1	0
3	24	C01	7000_5T21	10762	3673	9737	1	0
3	24	C01	7000_5T21	10763	6334	6879	1	0
3	24	C01	7000_5T21	10764	2188	6620	1	0
3	24	C01	7000_5T21	10765	3810	18456	1	0
3	24	C01	7000_5T21	10766	4951	14341	1	0
3	24	C01	7000_5T21	10767	3406	15229	1	0
3	24	C01	7000_5T21	10768	3652	11577	1	0
3	24	C01	7000_5T21	10769	2536	9893	1	0
3	24	C01	7000_5T21	10770	2165	7007	1	0
3	24	C01	7000_5T21	10771	2352	18135	1	0
3	24	C01	7000_5T21	10772	7421	11601	1	0
3	24	C01	7000_5T21	10773	5210	12183	1	0
3	24	C01	7000_5T21	10774	2278	9390	1	0
3	24	C01	7000_5T21	10775	5110	20059	1	0
3	24	C01	7000_5T21	10776	2331	8946	1	0
3	24	C01	7000_5T21	10777	2008	10059	1	0
3	24	C01	7000_5T21	10778	6147	10407	1	0
3	24	C01	7000_5T21	10779	3647	9559	1	0
3	24	C01	7000_5T21	10780	6437	9264	1	0
3	24	C01	7000_5T21	10781	4730	9039	1	0
3	24	C01	7000_5T21	10782	2352	10145	1	0
3	24	C01	7000_5T21	10783	3476	6275	1	0
3	24	C01	7000_5T21	10784	7572	9871	1	0
3	24	C01	7000_5T21	10785	3225	20539	1	0
3	24	C01	7000_5T21	10786	4984	9828	1	0
3	24	C01	7000_5T21	10787	987	15335	1	0
3	24	C01	7000_5T21	10788	3604	8720	1	0
3	24	C01	7000_5T21	10789	5053	15699	1	0
3	24	C01	7000_5T21	10790	1036	11971	1	0
3	24	C01	7000_5T21	10791	3782	15833	1	0
3	24	C01	7000_5T21	10792	1046	9858	1	0
3	24	C01	7000_5T21	10793	8638	12029	1	0
3	24	C01	7000_5T21	10794	2354	14768	1	0
3	24	C01	7000_5T21	10795	7084	11488	1	0
3	24	C01	7000_5T21	10796	5057	18605	1	0
3	24	C01	7000_5T21	10797	2146	13304	1	0
3	24	C01	7000_5T21	10798	4998	12743	1	0
3	24	C01	7000_5T21	10799	3456	9509	1	0
3	24	C01	7000_5T21	10800	5224	7019	1	0
3	24	C01	7000_5T21	10801	5024	12159	1	0
3	24	C01	7000_5T21	10802	3781	9310	1	0
3	24	C01	7000_5T21	10803	3475	8971	1	0
3	24	C01	7000_5T21	10804	3502	12249	1	0
3	24	C01	7000_5T21	10805	4819	14804	1	0
3	24	C01	7000_5T21	10806	3541	11040	1	0
3	24	C01	7000_5T21	10807	6336	9827	1	0
3	24	C01	7000_5T21	10808	4794	9570	1	0
3	24	C01	7000_5T21	10809	3874	9378	1	0
3	24	C01	7000_5T21	10810	5212	7008	1	0
3	24	C01	7000_5T21	10811	4954	12678	1	0
3	24	C01	7000_5T21	10812	4897	9641	1	0
3	24	C01	7000_5T21	10813	4045	4377	1	0
3	24	C01	7000_5T21	10814	2419	16096	1	0
3	24	C01	7000_5T21	10815	2464	8961	1	0
3	24	C01	7000_5T21	10816	6061	9935	1	0
3	24	C01	7000_5T21	10817	3638	6829	1	0
3	24	C01	7000_5T21	10818	3382	11804	1	0
3	24	C01	7000_5T21	10819	2388	14762	1	0
3	24	C01	7000_5T21	10820	2414	12704	1	0
3	24	C01	7000_5T21	10821	7782	12169	1	0
3	24	C01	7000_5T21	10822	7898	6610	1	0
3	24	C01	7000_5T21	10823	5110	9458	1	0
3	24	C01	7000_5T21	10824	3752	12517	1	0
3	24	C01	7000_5T21	10825	3690	13375	1	0
3	24	C01	7000_5T21	10826	4938	14900	1	0
3	24	C01	7000_5T21	10827	5117	11869	1	0
3	24	C01	7000_5T21	10828	2455	6760	1	0
3	24	C01	7000_5T21	10829	2396	4179	1	0
3	24	C01	7000_5T21	10830	3479	14902	1	0
3	24	C01	7000_5T21	10831	3917	9276	1	0
3	24	C01	7000_5T21	10832	2409	11823	1	0
3	24	C01	7000_5T21	10833	5021	11889	1	0
3	24	C01	7000_5T21	10834	2349	14690	1	0
3	24	C01	7000_5T21	10835	3504	11774	1	0
3	24	C01	7000_5T21	10836	2360	11614	1	0
3	24	C01	7000_5T21	10837	4966	9158	1	0
3	24	C01	7000_5T21	10838	7769	7169	1	0
3	24	C01	7000_5T21	10839	2393	9640	1	0
3	24	C01	7000_5T21	10840	3770	14261	1	0
3	24	C01	7000_5T21	10841	3762	10126	1	0
3	24	C01	7000_5T21	10842	3395	12266	1	0
3	24	C01	7000_5T21	10843	5015	11436	1	0
3	24	C01	7000_5T21	10844	6315	6784	1	0
3	24	C01	7000_5T21	10845	4643	11838	1	0
3	24	C01	7000_5T21	10846	4908	18057	1	0
3	24	C01	7000_5T21	10847	3539	15182	1	0
3	24	C01	7000_5T21	10848	7569	12164	1	0
3	24	C01	7000_5T21	10849	3644	9740	1	0
3	24	C01	7000_5T21	10850	2336	9931	1	0
3	24	C01	7000_5T21	10851	4735	6896	1	0
3	24	C01	7000_5T21	10852	6130	14618	1	0
3	24	C01	7000_5T21	10853	2328	12438	1	0
3	24	C01	7000_5T21	10854	3474	9385	1	0
3	24	C01	7000_5T21	10855	3782	15152	1	0
3	24	C01	7000_5T21	10856	1794	9777	1	0
3	24	C01	7000_5T21	10857	2258	19804	1	0
3	24	C01	7000_5T21	10858	3821	16136	1	0
3	24	C01	7000_5T21	10859	6633	13451	1	0
3	24	C01	7000_5T21	10860	2466	6883	1	0
3	24	C01	7000_5T21	10861	3774	9467	1	0
3	24	C01	7000_5T21	10862	6075	6478	1	0
3	24	C01	7000_5T21	10863	3855	9088	1	0
3	24	C01	7000_5T21	10864	3406	11565	1	0
3	24	C01	7000_5T21	10865	3768	15629	1	0
3	24	C01	7000_5T21	10866	1072	3927	1	0
3	24	C01	7000_5T21	10867	903	12086	1	0
3	24	C01	7000_5T21	10868	2407	6762	1	0
3	24	C01	7000_5T21	10869	2433	9087	1	0
3	24	C01	7000_5T21	10870	6129	13960	1	0
3	24	C01	7000_5T21	10871	3660	9479	1	0
3	24	C01	7000_5T21	10872	2392	7248	1	0
3	24	C01	7000_5T21	10873	4864	13016	1	0
3	24	C01	7000_5T21	10874	3645	9114	1	0
3	24	C01	7000_5T21	10875	2300	12092	1	0
3	24	C01	7000_5T21	10876	3792	11439	1	0
3	24	C01	7000_5T21	10877	6175	9997	1	0
3	24	C01	7000_5T21	10878	3822	9336	1	0
3	24	C01	7000_5T21	10879	2427	14803	1	0
3	24	C01	7000_5T21	10880	4962	9578	1	0
3	24	C01	7000_5T21	10881	6382	6696	1	0
3	24	C01	7000_5T21	10882	3957	9799	1	0
3	24	C01	7000_5T21	10883	3399	9022	1	0
3	24	C01	7000_5T21	10884	2423	9126	1	0
3	24	C01	7000_5T21	10885	2041	18118	1	0
3	24	C01	7000_5T21	10886	883	15048	1	0
3	24	C01	7000_5T21	10887	6266	15769	1	0
3	24	C01	7000_5T21	10888	2363	9887	1	0
3	24	C01	7000_5T21	10889	4862	6857	1	0
3	24	C01	7000_5T21	10890	6062	11945	1	0
3	24	C01	7000_5T21	10891	4116	4352	1	0
3	24	C01	7000_5T21	10892	2343	12240	1	0
3	24	C01	7000_5T21	10893	3756	14569	1	0
3	24	C01	7000_5T21	10894	3680	10553	1	0
3	24	C01	7000_5T21	10895	6083	9218	1	0
3	24	C01	7000_5T21	10896	2500	4173	1	0
3	24	C01	7000_5T21	10897	5133	6676	1	0
3	24	C01	7000_5T21	10898	6446	9388	1	0
3	24	C01	7000_5T21	10899	5181	15051	1	0
3	24	C01	7000_5T21	10900	2434	4115	1	0
3	24	C01	7000_5T21	10901	3468	9186	1	0
3	24	C01	7000_5T21	10902	6305	13660	1	0
3	24	C01	7000_5T21	10903	3778	6220	1	0
3	24	C01	7000_5T21	10904	2346	9093	1	0
3	24	C01	7000_5T21	10905	2440	15678	1	0
3	24	C01	7000_5T21	10906	1011	9128	1	0
3	24	C01	7000_5T21	10907	7638	6254	1	0
3	24	C01	7000_5T21	10908	3578	9342	1	0
3	24	C01	7000_5T21	10909	3777	9369	1	0
3	24	C01	7000_5T21	10910	4838	12106	1	0
3	24	C01	7000_5T21	10911	3428	9439	1	0
3	24	C01	7000_5T21	10912	5020	4439	1	0
3	24	C01	7000_5T21	10913	3609	14984	1	0
3	24	C01	7000_5T21	10914	2369	6211	1	0
3	24	C01	7000_5T21	10915	4942	10851	1	0
3	24	C01	7000_5T21	10916	7874	14742	1	0
3	24	C01	7000_5T21	10917	1073	9318	1	0
3	24	C01	7000_5T21	10918	6315	15008	1	0
3	24	C01	7000_5T21	10919	7741	12422	1	0
3	24	C01	7000_5T21	10920	4665	14837	1	0
3	24	C01	7000_5T21	10921	6077	6617	1	0
3	24	C01	7000_5T21	10922	1137	8763	1	0
3	24	C01	7000_5T21	10923	3472	12157	1	0
3	24	C01	7000_5T21	10924	4839	7130	1	0
3	24	C01	7000_5T21	10925	3724	12418	1	0
3	24	C01	7000_5T21	10926	3798	7049	1	0
3	24	C01	7000_5T21	10927	2153	14324	1	0
3	24	C01	7000_5T21	10928	2367	9893	1	0
3	24	C01	7000_5T21	10929	6070	13500	1	0
3	24	C01	7000_5T21	10930	999	16929	1	0
3	24	C01	7000_5T21	10931	7642	6593	1	0
3	24	C01	7000_5T21	10932	3806	13510	1	0
3	24	C01	7000_5T21	10933	2427	12226	1	0
3	24	C01	7000_5T21	10934	3550	12194	1	0
3	24	C01	7000_5T21	10935	4728	9112	1	0
3	24	C01	7000_5T21	10936	5107	6470	1	0
3	24	C01	7000_5T21	10937	3623	12346	1	0
3	24	C01	7000_5T21	10938	5036	12018	1	0
3	24	C01	7000_5T21	10939	3524	11497	1	0
3	24	C01	7000_5T21	10940	3715	9766	1	0
3	24	C01	7000_5T21	10941	3589	12039	1	0
3	24	C01	7000_5T21	10942	3547	9207	1	0
3	24	C01	7000_5T21	10943	6160	12217	1	0
3	24	C01	7000_5T21	10944	4648	17546	1	0
3	24	C01	7000_5T21	10945	1039	15117	1	0
3	24	C01	7000_5T21	10946	6088	3694	1	0
3	24	C01	7000_5T21	10947	3390	3489	1	0
3	24	C01	7000_5T21	10948	3835	17239	1	0
3	24	C01	7000_5T21	10949	7623	9686	1	0
3	24	C01	7000_5T21	10950	4924	12301	1	0
3	24	C01	7000_5T21	10951	6357	15726	1	0
3	24	C01	7000_5T21	10952	4972	17377	1	0
3	24	C01	7000_5T21	10953	3633	15176	1	0
3	24	C01	7000_5T21	10954	2062	8170	1	0
3	24	C01	7000_5T21	10955	3114	11986	1	0
3	24	C01	7000_5T21	10956	3835	6583	1	0
3	24	C01	7000_5T21	10957	3581	8806	1	0
3	24	C01	7000_5T21	10958	1001	11299	1	0
3	24	C01	7000_5T21	10959	4900	14763	1	0
3	24	C01	7000_5T21	10960	7484	11800	1	0
3	24	C01	7000_5T21	10961	4814	7098	1	0
3	24	C01	7000_5T21	10962	4959	9139	1	0
3	24	C01	7000_5T21	10963	7431	13903	1	0
3	24	C01	7000_5T21	10964	2370	17536	1	0
3	24	C01	7000_5T21	10965	1141	3910	1	0
3	24	C01	7000_5T21	10966	3760	7679	1	0
3	24	C01	7000_5T21	10967	2474	6891	1	0
3	24	C01	7000_5T21	10968	3734	11968	1	0
3	24	C01	7000_5T21	10969	2379	7109	1	0
3	24	C01	7000_5T21	10970	1165	12233	1	0
3	24	C01	7000_5T21	10971	2359	8807	1	0
3	24	C01	7000_5T21	10972	5116	6874	1	0
3	24	C01	7000_5T21	10973	3529	6544	1	0
3	24	C01	7000_5T21	10974	4719	20528	1	0
3	24	C01	7000_5T21	10975	3516	8821	1	0
3	24	C01	7000_5T21	10976	3465	6654	1	0
3	24	C01	7000_5T21	10977	2186	16570	1	0
3	24	C01	7000_5T21	10978	980	12257	1	0
3	24	C01	7000_5T21	10979	4830	11565	1	0
3	24	C01	7000_5T21	10980	7319	6873	1	0
3	24	C01	7000_5T21	10981	5190	11917	1	0
3	24	C01	7000_5T21	10982	3553	6895	1	0
3	24	C01	7000_5T21	10983	5124	9289	1	0
3	24	C01	7000_5T21	10984	5152	12630	1	0
3	24	C01	7000_5T21	10985	5087	9596	1	0
3	24	C01	7000_5T21	10986	2463	12382	1	0
3	24	C01	7000_5T21	10987	2227	9136	1	0
3	24	C01	7000_5T21	10988	1042	6585	1	0
3	24	C01	7000_5T21	10989	3735	12206	1	0
3	24	C01	7000_5T21	10990	5012	14979	1	0
3	24	C01	7000_5T21	10991	3619	15449	1	0
3	24	C01	7000_5T21	10992	6492	10894	1	0
3	24	C01	7000_5T21	10993	7604	17518	1	0
3	24	C01	7000_5T21	10994	2260	13131	1	0
3	24	C01	7000_5T21	10995	8914	13462	1	0
3	24	C01	7000_5T21	10996	1026	11720	1	0
3	24	C01	7000_5T21	10997	6168	15152	1	0
3	24	C01	7000_5T21	10998	4776	17710	1	0
3	24	C01	7000_5T21	10999	2491	6255	1	0
3	24	C01	7000_5T21	11000	2508	9446	1	0
3	24	C01	7000_5T21	11001	1437	11910	1	0
3	24	C01	7000_5T21	11002	949	12428	1	0
3	24	C01	7000_5T21	11003	2340	17341	1	0
3	24	C01	7000_5T21	11004	2440	9688	1	0
3	24	C01	7000_5T21	11005	5097	15121	1	0
3	24	C01	7000_5T21	11006	4891	8367	1	0
3	24	C01	7000_5T21	11007	3805	8832	1	0
3	24	C01	7000_5T21	11008	6550	12895	1	0
3	24	C01	7000_5T21	11009	3506	9704	1	0
3	24	C01	7000_5T21	11010	5181	20649	1	0
3	24	C01	7000_5T21	11011	3467	11703	1	0
3	24	C01	7000_5T21	11012	2358	9121	1	0
3	24	C01	7000_5T21	11013	2467	6860	1	0
3	24	C01	7000_5T21	11014	8208	10258	1	0
3	24	C01	7000_5T21	11015	2530	12569	1	0
3	24	C01	7000_5T21	11016	3751	9014	1	0
3	24	C01	7000_5T21	11017	7365	14663	1	0
3	24	C01	7000_5T21	11018	2442	6578	1	0
3	24	C01	7000_5T21	11019	3374	6870	1	0
3	24	C01	7000_5T21	11020	4766	12162	1	0
3	24	C01	7000_5T21	11021	6069	5641	1	0
3	24	C01	7000_5T21	11022	4980	15286	1	0
3	24	C01	7000_5T21	11023	3322	4413	1	0
3	24	C01	7000_5T21	11024	2300	11333	1	0
3	24	C01	7000_5T21	11025	6131	9740	1	0
3	24	C01	7000_5T21	11026	4853	11909	1	0
3	24	C01	7000_5T21	11027	4997	15609	1	0
3	24	C01	7000_5T21	11028	7687	9323	1	0
3	24	C01	7000_5T21	11029	5003	14349	1	0
3	24	C01	7000_5T21	11030	2290	6462	1	0
3	24	C01	7000_5T21	11031	6424	11929	1	0
3	24	C01	7000_5T21	11032	3665	11844	1	0
3	24	C01	7000_5T21	11033	5061	9886	1	0
3	24	C01	7000_5T21	11034	2317	9472	1	0
3	24	C01	7000_5T21	11035	2365	12067	1	0
3	24	C01	7000_5T21	11036	5178	9634	1	0
3	24	C01	7000_5T21	11037	2493	16510	1	0
3	24	C01	7000_5T21	11038	3469	9276	1	0
3	24	C01	7000_5T21	11039	4749	6352	1	0
3	24	C01	7000_5T21	11040	4783	9271	1	0
3	24	C01	7000_5T21	11041	2438	12697	1	0
3	24	C01	7000_5T21	11042	3735	15165	1	0
3	24	C01	7000_5T21	11043	3524	15227	1	0
3	24	C01	7000_5T21	11044	5277	9685	1	0
3	24	C01	7000_5T21	11045	4804	5875	1	0
3	24	C01	7000_5T21	11046	3680	6542	1	0
3	24	C01	7000_5T21	11047	3660	12166	1	0
3	24	C01	7000_5T21	11048	4644	6078	1	0
3	24	C01	7000_5T21	11049	3691	11580	1	0
3	24	C01	7000_5T21	11050	4965	6940	1	0
3	24	C01	7000_5T21	11051	3187	9257	1	0
3	24	C01	7000_5T21	11052	4769	15805	1	0
3	24	C01	7000_5T21	11053	5664	6821	1	0
3	24	C01	7000_5T21	11054	6351	12145	1	0
3	24	C01	7000_5T21	11055	4946	21038	1	0
3	24	C01	7000_5T21	11056	3404	9264	1	0
3	24	C01	7000_5T21	11057	1119	3757	1	0
3	24	C01	7000_5T21	11058	3670	6497	1	0
3	24	C01	7000_5T21	11059	3157	9322	1	0
3	24	C01	7000_5T21	11060	3365	3961	1	0
3	24	C01	7000_5T21	11061	2358	11711	1	0
3	24	C01	7000_5T21	11062	7208	13596	1	0
3	24	C01	7000_5T21	11063	3652	9259	1	0
3	24	C01	7000_5T21	11064	3758	11896	0	0
3	24	C01	7000_5T21	11065	3765	9099	1	0
3	24	C01	7000_5T21	11066	5056	12381	1	0
3	24	C01	7000_5T21	11067	3627	11880	1	0
3	24	C01	7000_5T21	11068	841	12152	1	0
3	24	C01	7000_5T21	11069	6139	9423	1	0
3	24	C01	7000_5T21	11070	3826	12180	1	0
3	24	C01	7000_5T21	11071	1081	6551	1	0
3	24	C01	7000_5T21	11072	3945	14911	1	0
3	24	C01	7000_5T21	11073	5095	9158	1	0
3	24	C01	7000_5T21	11074	2399	9623	1	0
3	24	C01	7000_5T21	11075	4513	11694	1	0
3	24	C01	7000_5T21	11076	2159	12583	1	0
3	24	C01	7000_5T21	11077	3355	9460	1	0
3	24	C01	7000_5T21	11078	3793	10786	1	0
3	24	C01	7000_5T21	11079	6396	9481	1	0
3	24	C01	7000_5T21	11080	4881	7063	1	0
3	24	C01	7000_5T21	11081	5291	6256	1	0
3	24	C01	7000_5T21	11082	8167	9714	0	0
3	24	C01	7000_5T21	11083	2484	11613	1	0
3	24	C01	7000_5T21	11084	3469	5976	1	0
3	24	C01	7000_5T21	11085	941	8900	1	0
3	24	C01	7000_5T21	11086	3786	8996	1	0
3	24	C01	7000_5T21	11087	5201	9857	1	0
3	24	C01	7000_5T21	11088	877	17619	1	0
3	24	C01	7000_5T21	11089	3666	5982	1	0
3	24	C01	7000_5T21	11090	2202	6254	1	0
3	24	C01	7000_5T21	11091	5033	19293	1	0
3	24	C01	7000_5T21	11092	2085	6782	1	0
3	24	C01	7000_5T21	11093	4935	12570	1	0
3	24	C01	7000_5T21	11094	7919	9834	1	0
3	24	C01	7000_5T21	11095	4915	8871	1	0
3	24	C01	7000_5T21	11096	2016	9631	1	0
3	24	C01	7000_5T21	11097	3752	12564	1	0
3	24	C01	7000_5T21	11098	7734	6748	1	0
3	24	C01	7000_5T21	11099	2297	12917	1	0
3	24	C01	7000_5T21	11100	2081	9600	1	0
3	24	C01	7000_5T21	11101	6477	9774	1	0
3	24	C01	7000_5T21	11102	4956	12373	1	0
3	24	C01	7000_5T21	11103	3823	9765	1	0
3	24	C01	7000_5T21	11104	5156	14829	1	0
3	24	C01	7000_5T21	11105	5144	6970	1	0
3	24	C01	7000_5T21	11106	2346	12291	1	0
3	24	C01	7000_5T21	11107	3746	15863	1	0
3	24	C01	7000_5T21	11108	1087	8488	1	0
3	24	C01	7000_5T21	11109	4816	9209	1	0
3	24	C01	7000_5T21	11110	6288	8900	1	0
3	24	C01	7000_5T21	11111	3627	14699	1	0
3	24	C01	7000_5T21	11112	3761	12438	1	0
3	24	C01	7000_5T21	11113	5121	6500	1	0
3	24	C01	7000_5T21	11114	4627	16827	1	0
3	24	C01	7000_5T21	11115	4647	9830	1	0
3	24	C01	7000_5T21	11116	5095	6413	1	0
3	24	C01	7000_5T21	11117	6326	8883	1	0
3	24	C01	7000_5T21	11118	4599	10141	1	0
3	24	C01	7000_5T21	11119	3749	14454	1	0
3	24	C01	7000_5T21	11120	3421	9075	1	0
3	24	C01	7000_5T21	11121	4680	6526	1	0
3	24	C01	7000_5T21	11122	2670	6732	1	0
3	24	C01	7000_5T21	11123	3710	12148	1	0
3	24	C01	7000_5T21	11124	3506	11613	1	0
3	24	C01	7000_5T21	11125	4501	11468	1	0
3	24	C01	7000_5T21	11126	4817	9133	1	0
3	24	C01	7000_5T21	11127	2439	7129	1	0
3	24	C01	7000_5T21	11128	2280	20266	1	0
3	24	C01	7000_5T21	11129	1110	4238	1	0
3	24	C01	7000_5T21	11130	2363	4328	1	0
3	24	C01	7000_5T21	11131	4751	17805	1	0
3	24	C01	7000_5T21	11132	3678	9580	1	0
3	24	C01	7000_5T21	11133	2257	8370	1	0
3	24	C01	7000_5T21	11134	4792	9284	1	0
3	24	C01	7000_5T21	11135	2388	11579	1	0
3	24	C01	7000_5T21	11136	2210	11898	1	0
3	24	C01	7000_5T21	11137	3669	9758	1	0
3	24	C01	7000_5T21	11138	3603	14772	1	0
3	24	C01	7000_5T21	11139	6149	9333	1	0
3	24	C01	7000_5T21	11140	7444	14786	1	0
3	24	C01	7000_5T21	11141	3616	17740	1	0
3	24	C01	7000_5T21	11142	2377	11923	1	0
3	24	C01	7000_5T21	11143	3907	4084	1	0
3	24	C01	7000_5T21	11144	5152	12391	1	0
3	24	C01	7000_5T21	11145	2536	7561	0	0
3	24	C01	7000_5T21	11146	2389	6657	1	0
3	24	C01	7000_5T21	11147	3649	10012	1	0
3	24	C01	7000_5T21	11148	1149	4248	1	0
3	24	C01	7000_5T21	11149	4832	6215	1	0
3	24	C01	7000_5T21	11150	6134	6307	1	0
3	24	C01	7000_5T21	11151	2028	12034	1	0
3	24	C01	7000_5T21	11152	5243	12514	1	0
3	24	C01	7000_5T21	11153	3536	9842	1	0
3	24	C01	7000_5T21	11154	5039	6788	1	0
3	24	C01	7000_5T21	11155	3621	14746	1	0
3	24	C01	7000_5T21	11156	2503	6844	1	0
3	24	C01	7000_5T21	11157	2283	9032	1	0
3	24	C01	7000_5T21	11158	5006	6015	1	0
3	24	C01	7000_5T21	11159	5149	12175	1	0
3	24	C01	7000_5T21	11160	6566	13878	1	0
3	24	C01	7000_5T21	11161	7341	14998	1	0
3	24	C01	7000_5T21	11162	4932	8720	1	0
3	24	C01	7000_5T21	11163	6519	14604	1	0
3	24	C01	7000_5T21	11164	7458	12755	1	0
3	24	C01	7000_5T21	11165	2402	12425	1	0
3	24	C01	7000_5T21	11166	4992	6339	1	0
3	24	C01	7000_5T21	11167	3428	17421	1	0
3	24	C01	7000_5T21	11168	2045	6810	1	0
3	24	C01	7000_5T21	11169	5131	6622	1	0
3	24	C01	7000_5T21	11170	2333	7014	1	0
3	24	C01	7000_5T21	11171	3577	9802	1	0
3	24	C01	7000_5T21	11172	4842	8714	1	0
3	24	C01	7000_5T21	11173	2261	12218	1	0
3	24	C01	7000_5T21	11174	7737	12547	1	0
3	24	C01	7000_5T21	11175	3976	12369	1	0
3	24	C01	7000_5T21	11176	3936	6630	1	0
3	24	C01	7000_5T21	11177	6106	12705	1	0
3	24	C01	7000_5T21	11178	3586	8803	1	0
3	24	C01	7000_5T21	11179	3765	14339	1	0
3	24	C01	7000_5T21	11180	1118	8685	1	0
3	24	C01	7000_5T21	11181	7410	17601	1	0
3	24	C01	7000_5T21	11182	5053	15560	1	0
3	24	C01	7000_5T21	11183	3738	12685	1	0
3	24	C01	7000_5T21	11184	3596	6761	1	0
3	24	C01	7000_5T21	11185	4291	15445	1	0
3	24	C01	7000_5T21	11186	6205	7648	1	0
3	24	C01	7000_5T21	11187	3680	11901	1	0
3	24	C01	7000_5T21	11188	2409	12602	1	0
3	24	C01	7000_5T21	11189	3770	6857	1	0
3	24	C01	7000_5T21	11190	3704	9543	1	0
3	24	C01	7000_5T21	11191	3781	9118	1	0
3	24	C01	7000_5T21	11192	3812	9968	1	0
3	24	C01	7000_5T21	11193	4818	17787	1	0
3	24	C01	7000_5T21	11194	3239	6649	1	0
3	24	C01	7000_5T21	11195	2135	12156	1	0
3	24	C01	7000_5T21	11196	8689	12163	1	0
3	24	C01	7000_5T21	11197	3374	11948	1	0
3	24	C01	7000_5T21	11198	1036	12390	1	0
3	24	C01	7000_5T21	11199	5977	8844	1	0
3	24	C01	7000_5T21	11200	1023	18186	1	0
3	24	C01	7000_5T21	11201	4713	3186	1	0
3	24	C01	7000_5T21	11202	3588	11960	1	0
3	24	C01	7000_5T21	11203	1123	6431	1	0
3	24	C01	7000_5T21	11204	3500	6447	1	0
3	24	C01	7000_5T21	11205	3196	6501	1	0
3	24	C01	7000_5T21	11206	2471	17019	1	0
3	24	C01	7000_5T21	11207	4540	11957	1	0
3	24	C01	7000_5T21	11208	5080	15417	1	0
3	24	C01	7000_5T21	11209	2344	17503	1	0
3	24	C01	7000_5T21	11210	2389	13026	1	0
3	24	C01	7000_5T21	11211	2307	13946	1	0
3	24	C01	7000_5T21	11212	3861	6748	1	0
3	24	C01	7000_5T21	11213	3764	6558	1	0
3	24	C01	7000_5T21	11214	4652	14380	1	0
3	24	C01	7000_5T21	11215	1083	6716	1	0
3	24	C01	7000_5T21	11216	2326	12908	1	0
3	24	C01	7000_5T21	11217	4794	9455	1	0
3	24	C01	7000_5T21	11218	3690	18032	1	0
3	24	C01	7000_5T21	11219	3490	6951	1	0
3	24	C01	7000_5T21	11220	5012	15891	1	0
3	24	C01	7000_5T21	11221	1177	4535	1	0
3	24	C01	7000_5T21	11222	3867	10959	0	0
3	24	C01	7000_5T21	11223	3715	10946	1	0
3	24	C01	7000_5T21	11224	3648	15052	1	0
3	24	C01	7000_5T21	11225	2149	6394	1	0
3	24	C01	7000_5T21	11226	4945	14599	1	0
3	24	C01	7000_5T21	11227	6373	11928	1	0
3	24	C01	7000_5T21	11228	2087	8970	1	0
3	24	C01	7000_5T21	11229	2402	11985	1	0
3	24	C01	7000_5T21	11230	5611	6482	1	0
3	24	C01	7000_5T21	11231	3224	8994	1	0
3	24	C01	7000_5T21	11232	1014	8865	1	0
3	24	C01	7000_5T21	11233	3761	12364	1	0
3	24	C01	7000_5T21	11234	7456	11903	1	0
3	24	C01	7000_5T21	11235	4624	14394	1	0
3	24	C01	7000_5T21	11236	3640	12546	1	0
3	24	C01	7000_5T21	11237	4319	9928	1	0
3	24	C01	7000_5T21	11238	6154	14250	1	0
3	24	C01	7000_5T21	11239	1044	3542	1	0
3	24	C01	7000_5T21	11240	2398	4167	1	0
3	24	C01	7000_5T21	11241	2336	12573	1	0
3	24	C01	7000_5T21	11242	3696	4257	1	0
3	24	C01	7000_5T21	11243	3654	8880	1	0
3	24	C01	7000_5T21	11244	2109	9788	1	0
3	24	C01	7000_5T21	11245	2208	6890	1	0
3	24	C01	7000_5T21	11246	4710	12333	1	0
3	24	C01	7000_5T21	11247	4920	12818	1	0
3	24	C01	7000_5T21	11248	3673	14363	1	0
3	24	C01	7000_5T21	11249	3442	9066	1	0
3	24	C01	7000_5T21	11250	3377	6387	1	0
3	24	C01	7000_5T21	11251	6507	9004	1	0
3	24	C01	7000_5T21	11252	3668	9024	1	0
3	24	C01	7000_5T21	11253	4849	9318	1	0
3	24	C01	7000_5T21	11254	5903	6524	1	0
3	24	C01	7000_5T21	11255	6475	6904	1	0
3	24	C01	7000_5T21	11256	3387	6620	1	0
3	24	C01	7000_5T21	11257	4977	14676	1	0
3	24	C01	7000_5T21	11258	5217	11947	1	0
3	24	C01	7000_5T21	11259	3724	12088	1	0
3	24	C01	7000_5T21	11260	2468	8529	1	0
3	24	C01	7000_5T21	11261	6316	6184	1	0
3	24	C01	7000_5T21	11262	5944	9340	1	0
3	24	C01	7000_5T21	11263	2063	13491	1	0
3	24	C01	7000_5T21	11264	3783	9731	1	0
3	24	C01	7000_5T21	11265	4972	7205	1	0
3	24	C01	7000_5T21	11266	6052	9257	1	0
3	24	C01	7000_5T21	11267	6598	16151	1	0
3	24	C01	7000_5T21	11268	6676	7222	0	0
3	24	C01	7000_5T21	11269	2384	17683	1	0
3	24	C01	7000_5T21	11270	5104	15816	1	0
3	24	C01	7000_5T21	11271	5055	15400	1	0
3	24	C01	7000_5T21	11272	5004	4420	1	0
3	24	C01	7000_5T21	11273	4933	9416	1	0
3	24	C01	7000_5T21	11274	4785	6739	1	0
3	24	C01	7000_5T21	11275	2092	6463	1	0
3	24	C01	7000_5T21	11276	8937	8966	1	0
3	24	C01	7000_5T21	11277	3688	11876	1	0
3	24	C01	7000_5T21	11278	3296	16800	1	0
3	24	C01	7000_5T21	11279	1052	12796	1	0
3	24	C01	7000_5T21	11280	4537	9453	1	0
3	24	C01	7000_5T21	11281	2465	13650	1	0
3	24	C01	7000_5T21	11282	2260	12079	1	0
3	24	C01	7000_5T21	11283	875	12425	1	0
3	24	C01	7000_5T21	11284	4865	9010	1	0
3	24	C01	7000_5T21	11285	4849	18135	1	0
3	24	C01	7000_5T21	11286	2278	16144	1	0
3	24	C01	7000_5T21	11287	1091	17616	1	0
3	24	C01	7000_5T21	11288	8871	11618	1	0
3	24	C01	7000_5T21	11289	4736	6876	1	0
3	24	C01	7000_5T21	11290	1059	8898	1	0
3	24	C01	7000_5T21	11291	3415	8935	1	0
3	24	C01	7000_5T21	11292	3717	9476	1	0
3	24	C01	7000_5T21	11293	4791	13260	1	0
3	24	C01	7000_5T21	11294	4638	10828	1	0
3	24	C01	7000_5T21	11295	2379	9311	1	0
3	24	C01	7000_5T21	11296	3487	19165	1	0
3	24	C01	7000_5T21	11297	5122	9577	1	0
3	24	C01	7000_5T21	11298	2142	12045	1	0
3	24	C01	7000_5T21	11299	6091	9360	1	0
3	24	C01	7000_5T21	11300	4867	6442	1	0
3	24	C01	7000_5T21	11301	3736	9840	1	0
3	24	C01	7000_5T21	11302	6148	12082	1	0
3	24	C01	7000_5T21	11303	3605	17902	1	0
3	24	C01	7000_5T21	11304	5045	11587	1	0
3	24	C01	7000_5T21	11305	6185	15180	1	0
3	24	C01	7000_5T21	11306	3686	11875	1	0
3	24	C01	7000_5T21	11307	2153	6408	1	0
3	24	C01	7000_5T21	11308	2436	6817	1	0
3	24	C01	7000_5T21	11309	3337	6456	1	0
3	24	C01	7000_5T21	11310	3494	12698	1	0
3	24	C01	7000_5T21	11311	5228	17384	1	0
3	24	C01	7000_5T21	11312	4936	11823	1	0
3	24	C01	7000_5T21	11313	2209	9397	1	0
3	24	C01	7000_5T21	11314	2317	9430	1	0
3	24	C01	7000_5T21	11315	3495	3770	1	0
3	24	C01	7000_5T21	11316	7804	6259	1	0
3	24	C01	7000_5T21	11317	6355	9479	1	0
3	24	C01	7000_5T21	11318	3752	12004	1	0
3	24	C01	7000_5T21	11319	3467	11575	1	0
3	24	C01	7000_5T21	11320	5193	10004	1	0
3	24	C01	7000_5T21	11321	3777	22804	1	0
3	24	C01	7000_5T21	11322	3698	12390	1	0
3	24	C01	7000_5T21	11323	1438	6912	1	0
3	24	C01	7000_5T21	11324	5531	15415	0	0
3	24	C01	7000_5T21	11325	5048	14709	1	0
3	24	C01	7000_5T21	11326	3447	4363	1	0
3	24	C01	7000_5T21	11327	2362	11753	1	0
3	24	C01	7000_5T21	11328	3511	9189	1	0
3	24	C01	7000_5T21	11329	3640	6374	1	0
3	24	C01	7000_5T21	11330	4856	9145	1	0
3	24	C01	7000_5T21	11331	5979	8676	1	0
3	24	C01	7000_5T21	11332	3637	9537	1	0
3	24	C01	7000_5T21	11333	2441	9670	1	0
3	24	C01	7000_5T21	11334	2269	4017	1	0
3	24	C01	7000_5T21	11335	3687	9813	1	0
3	24	C01	7000_5T21	11336	5235	9121	1	0
3	24	C01	7000_5T21	11337	2170	9751	1	0
3	24	C01	7000_5T21	11338	6075	17452	1	0
3	24	C01	7000_5T21	11339	3602	13368	1	0
3	24	C01	7000_5T21	11340	943	17835	1	0
3	24	C01	7000_5T21	11341	1138	12195	1	0
3	24	C01	7000_5T21	11342	2288	4287	1	0
3	24	C01	7000_5T21	11343	4859	22035	1	0
3	24	C01	7000_5T21	11344	968	6298	1	0
3	24	C01	7000_5T21	11345	4728	9336	1	0
3	24	C01	7000_5T21	11346	2483	6869	1	0
3	24	C01	7000_5T21	11347	3558	12587	1	0
3	24	C01	7000_5T21	11348	3629	10606	1	0
3	24	C01	7000_5T21	11349	4888	6529	1	0
3	24	C01	7000_5T21	11350	2494	9822	1	0
3	24	C01	7000_5T21	11351	3718	3998	1	0
3	24	C01	7000_5T21	11352	2385	12364	1	0
3	24	C01	7000_5T21	11353	2316	12150	1	0
3	24	C01	7000_5T21	11354	1086	11608	1	0
3	24	C01	7000_5T21	11355	3454	3742	1	0
3	24	C01	7000_5T21	11356	1916	6375	1	0
3	24	C01	7000_5T21	11357	8904	9245	1	0
3	24	C01	7000_5T21	11358	6063	6677	1	0
3	24	C01	7000_5T21	11359	2227	8812	1	0
3	24	C01	7000_5T21	11360	2254	6717	1	0
3	24	C01	7000_5T21	11361	4056	10714	0	0
3	24	C01	7000_5T21	11362	2032	11792	1	0
3	24	C01	7000_5T21	11363	5074	6653	1	0
3	24	C01	7000_5T21	11364	3778	8586	1	0
3	24	C01	7000_5T21	11365	4795	11596	1	0
3	24	C01	7000_5T21	11366	6514	9782	1	0
3	24	C01	7000_5T21	11367	2491	6973	1	0
3	24	C01	7000_5T21	11368	3598	19660	1	0
3	24	C01	7000_5T21	11369	6303	12238	1	0
3	24	C01	7000_5T21	11370	4067	7990	0	0
3	24	C01	7000_5T21	11371	4775	9000	1	0
3	24	C01	7000_5T21	11372	7743	12427	1	0
3	24	C01	7000_5T21	11373	6539	9425	1	0
3	24	C01	7000_5T21	11374	2490	17430	1	0
3	24	C01	7000_5T21	11375	4928	11314	1	0
3	24	C01	7000_5T21	11376	3745	15228	1	0
3	24	C01	7000_5T21	11377	6652	12237	1	0
3	24	C01	7000_5T21	11378	4723	18373	1	0
3	24	C01	7000_5T21	11379	2347	11332	1	0
3	24	C01	7000_5T21	11380	5053	14946	1	0
3	24	C01	7000_5T21	11381	3607	9240	1	0
3	24	C01	7000_5T21	11382	994	14589	1	0
3	24	C01	7000_5T21	11383	6432	6589	1	0
3	24	C01	7000_5T21	11384	3614	6854	1	0
3	24	C01	7000_5T21	11385	5807	5843	1	0
3	24	C01	7000_5T21	11386	2385	14493	1	0
3	24	C01	7000_5T21	11387	5239	3547	1	0
3	24	C01	7000_5T21	11388	4718	11909	1	0
3	24	C01	7000_5T21	11389	2581	17908	1	0
3	24	C01	7000_5T21	11390	5103	9503	1	0
3	24	C01	7000_5T21	11391	2205	14972	1	0
3	24	C01	7000_5T21	11392	3706	19602	1	0
3	24	C01	7000_5T21	11393	2223	17092	1	0
3	24	C01	7000_5T21	11394	3767	23648	1	0
3	24	C01	7000_5T21	11395	6329	9138	1	0
3	24	C01	7000_5T21	11396	3444	8784	1	0
3	24	C01	7000_5T21	11397	4494	10120	1	0
3	24	C01	7000_5T21	11398	4924	8560	1	0
3	24	C01	7000_5T21	11399	2364	12728	1	0
3	24	C01	7000_5T21	11400	2275	6546	1	0
3	24	C01	7000_5T21	11401	3712	12800	1	0
3	24	C01	7000_5T21	11402	4672	12156	1	0
3	24	C01	7000_5T21	11403	4833	12723	1	0
3	24	C01	7000_5T21	11404	6066	9153	1	0
3	24	C01	7000_5T21	11405	3643	9169	1	0
3	24	C01	7000_5T21	11406	3565	14927	1	0
3	24	C01	7000_5T21	11407	3379	6115	1	0
3	24	C01	7000_5T21	11408	3685	15888	0	0
3	24	C01	7000_5T21	11409	5186	12498	1	0
3	24	C01	7000_5T21	11410	2310	15111	1	0
3	24	C01	7000_5T21	11411	2353	17844	1	0
3	24	C01	7000_5T21	11412	1117	6413	1	0
3	24	C01	7000_5T21	11413	7671	9732	1	0
3	24	C01	7000_5T21	11414	2437	15483	1	0
3	24	C01	7000_5T21	11415	3974	7003	1	0
3	24	C01	7000_5T21	11416	3804	11986	1	0
3	24	C01	7000_5T21	11417	6220	12409	1	0
3	24	C01	7000_5T21	11418	3877	6836	1	0
3	24	C01	7000_5T21	11419	3311	6724	1	0
3	24	C01	7000_5T21	11420	6776	14221	1	0
3	24	C01	7000_5T21	11421	4978	8584	1	0
3	24	C01	7000_5T21	11422	2237	4173	1	0
3	24	C01	7000_5T21	11423	959	12393	1	0
3	24	C01	7000_5T21	11424	6220	14573	1	0
3	24	C01	7000_5T21	11425	2056	11911	1	0
3	24	C01	7000_5T21	11426	4754	6687	1	0
3	24	C01	7000_5T21	11427	4951	9640	1	0
3	24	C01	7000_5T21	11428	5135	6959	1	0
3	24	C01	7000_5T21	11429	2325	16019	1	0
3	24	C01	7000_5T21	11430	4746	6850	1	0
3	24	C01	7000_5T21	11431	4820	11239	1	0
3	24	C01	7000_5T21	11432	1197	14479	1	0
3	24	C01	7000_5T21	11433	5360	10141	1	0
3	24	C01	7000_5T21	11434	3444	6808	1	0
3	24	C01	7000_5T21	11435	6214	7646	1	0
3	24	C01	7000_5T21	11436	5028	15060	1	0
3	24	C01	7000_5T21	11437	5052	6816	1	0
3	24	C01	7000_5T21	11438	2427	9261	1	0
3	24	C01	7000_5T21	11439	2110	11387	1	0
3	24	C01	7000_5T21	11440	3451	18332	1	0
3	24	C01	7000_5T21	11441	3608	9410	1	0
3	24	C01	7000_5T21	11442	4609	10626	1	0
3	24	C01	7000_5T21	11443	3904	12312	1	0
3	24	C01	7000_5T21	11444	1970	11575	1	0
3	24	C01	7000_5T21	11445	1062	8973	1	0
3	24	C01	7000_5T21	11446	5075	6833	1	0
3	24	C01	7000_5T21	11447	3773	14349	1	0
3	24	C01	7000_5T21	11448	4696	9609	1	0
3	24	C01	7000_5T21	11449	2407	6908	1	0
3	24	C01	7000_5T21	11450	3783	14504	1	0
3	24	C01	7000_5T21	11451	4882	9509	1	0
3	24	C01	7000_5T21	11452	2322	4172	1	0
3	24	C01	7000_5T21	11453	2525	14044	1	0
3	24	C01	7000_5T21	11454	3719	15256	1	0
3	24	C01	7000_5T21	11455	6482	9984	1	0
3	24	C01	7000_5T21	11456	4904	6077	1	0
3	24	C01	7000_5T21	11457	7606	12177	1	0
3	24	C01	7000_5T21	11458	3694	9402	1	0
3	24	C01	7000_5T21	11459	3464	17422	1	0
3	24	C01	7000_5T21	11460	3048	6914	1	0
3	24	C01	7000_5T21	11461	3513	3595	1	0
3	24	C01	7000_5T21	11462	3820	14611	1	0
3	24	C01	7000_5T21	11463	3527	14889	1	0
3	24	C01	7000_5T21	11464	3500	12255	1	0
3	24	C01	7000_5T21	11465	6596	12375	1	0
3	24	C01	7000_5T21	11466	3471	8843	1	0
3	24	C01	7000_5T21	11467	7519	9434	1	0
3	24	C01	7000_5T21	11468	5288	9533	1	0
3	24	C01	7000_5T21	11469	3420	17830	1	0
3	24	C01	7000_5T21	11470	3553	6757	1	0
3	24	C01	7000_5T21	11471	3525	10088	1	0
3	24	C01	7000_5T21	11472	10226	9495	1	0
3	24	C01	7000_5T21	11473	2016	11802	1	0
3	24	C01	7000_5T21	11474	5976	6597	1	0
3	24	C01	7000_5T21	11475	3448	9271	1	0
3	24	C01	7000_5T21	11476	3331	6327	1	0
3	24	C01	7000_5T21	11477	3313	8826	1	0
3	24	C01	7000_5T21	11478	4727	6256	1	0
3	24	C01	7000_5T21	11479	4858	9380	1	0
3	24	C01	7000_5T21	11480	6570	9590	1	0
3	24	C01	7000_5T21	11481	5122	18075	1	0
3	24	C01	7000_5T21	11482	3742	14796	1	0
3	24	C01	7000_5T21	11483	1069	9363	1	0
3	24	C01	7000_5T21	11484	6155	15367	1	0
3	24	C01	7000_5T21	11485	6305	17400	1	0
3	24	C01	7000_5T21	11486	1155	7481	1	0
3	24	C01	7000_5T21	11487	936	17401	1	0
3	24	C01	7000_5T21	11488	3507	14695	1	0
3	24	C01	7000_5T21	11489	3729	6416	1	0
3	24	C01	7000_5T21	11490	2199	9705	1	0
3	24	C01	7000_5T21	11491	4989	16055	1	0
3	24	C01	7000_5T21	11492	4802	14819	1	0
3	24	C01	7000_5T21	11493	6047	8340	1	0
3	24	C01	7000_5T21	11494	4941	16001	1	0
3	24	C01	7000_5T21	11495	4922	12192	1	0
3	24	C01	7000_5T21	11496	3747	14530	1	0
3	24	C01	7000_5T21	11497	4808	4468	1	0
3	24	C01	7000_5T21	11498	6364	17340	1	0
3	24	C01	7000_5T21	11499	3415	11794	1	0
3	24	C01	7000_5T21	11500	3511	10056	1	0
3	24	C01	7000_5T21	11501	6202	3152	1	0
3	24	C01	7000_5T21	11502	6328	12537	1	0
3	24	C01	7000_5T21	11503	990	6595	1	0
3	24	C01	7000_5T21	11504	2417	16376	1	0
3	24	C01	7000_5T21	11505	4716	9204	1	0
3	24	C01	7000_5T21	11506	4898	7169	1	0
3	24	C01	7000_5T21	11507	3704	9155	1	0
3	24	C01	7000_5T21	11508	4834	11843	1	0
3	24	C01	7000_5T21	11509	3397	3709	1	0
3	24	C01	7000_5T21	11510	3711	12399	1	0
3	24	C01	7000_5T21	11511	2255	6785	1	0
3	24	C01	7000_5T21	11512	972	14233	1	0
3	24	C01	7000_5T21	11513	2374	13292	1	0
3	24	C01	7000_5T21	11514	6585	9218	1	0
3	24	C01	7000_5T21	11515	6015	6565	1	0
3	24	C01	7000_5T21	11516	3774	9323	1	0
3	24	C01	7000_5T21	11517	4745	9619	1	0
3	24	C01	7000_5T21	11518	6282	9068	1	0
3	24	C01	7000_5T21	11519	5080	11949	1	0
3	24	C01	7000_5T21	11520	2283	12145	1	0
3	24	C01	7000_5T21	11521	3617	13607	1	0
3	24	C01	7000_5T21	11522	5087	9146	1	0
3	24	C01	7000_5T21	11523	3706	9194	1	0
3	24	C01	7000_5T21	11524	3558	9349	1	0
3	24	C01	7000_5T21	11525	3648	6844	1	0
3	24	C01	7000_5T21	11526	1053	9743	1	0
3	24	C01	7000_5T21	11527	3692	7072	1	0
3	24	C01	7000_5T21	11528	6033	13996	1	0
3	24	C01	7000_5T21	11529	4702	13857	1	0
3	24	C01	7000_5T21	11530	2400	6653	1	0
3	24	C01	7000_5T21	11531	5024	15684	1	0
3	24	C01	7000_5T21	11532	1034	12025	1	0
3	24	C01	7000_5T21	11533	6432	12170	1	0
3	24	C01	7000_5T21	11534	5043	12454	1	0
3	24	C01	7000_5T21	11535	2337	17220	1	0
3	24	C01	7000_5T21	11536	2222	12058	1	0
3	24	C01	7000_5T21	11537	6293	9183	1	0
3	24	C01	7000_5T21	11538	3410	6117	1	0
3	24	C01	7000_5T21	11539	2778	11433	1	0
3	24	C01	7000_5T21	11540	4602	8652	1	0
3	24	C01	7000_5T21	11541	4640	9488	1	0
3	24	C01	7000_5T21	11542	2374	9354	1	0
3	24	C01	7000_5T21	11543	3453	6793	1	0
3	24	C01	7000_5T21	11544	3498	12082	1	0
3	24	C01	7000_5T21	11545	3680	12449	1	0
3	24	C01	7000_5T21	11546	5271	9670	1	0
3	24	C01	7000_5T21	11547	2120	9132	1	0
3	24	C01	7000_5T21	11548	2341	14601	1	0
3	24	C01	7000_5T21	11549	2312	11750	1	0
3	24	C01	7000_5T21	11550	3593	12206	1	0
3	24	C01	7000_5T21	11551	4819	11446	1	0
3	24	C01	7000_5T21	11552	7690	9060	1	0
3	24	C01	7000_5T21	11553	2218	11763	1	0
3	24	C01	7000_5T21	11554	3627	8726	1	0
3	24	C01	7000_5T21	11555	4802	14043	1	0
3	24	C01	7000_5T21	11556	2180	15259	1	0
3	24	C01	7000_5T21	11557	5441	15360	1	0
3	24	C01	7000_5T21	11558	4847	14566	1	0
3	24	C01	7000_5T21	11559	5933	11996	1	0
3	24	C01	7000_5T21	11560	3681	15240	1	0
3	24	C01	7000_5T21	11561	2527	12957	1	0
3	24	C01	7000_5T21	11562	5024	9359	1	0
3	24	C01	7000_5T21	11563	3669	14925	1	0
3	24	C01	7000_5T21	11564	3654	6854	1	0
3	24	C01	7000_5T21	11565	3606	15019	1	0
3	24	C01	7000_5T21	11566	3450	9537	1	0
3	24	C01	7000_5T21	11567	3522	9342	1	0
3	24	C01	7000_5T21	11568	3476	9385	1	0
3	24	C01	7000_5T21	11569	2387	12740	1	0
3	24	C01	7000_5T21	11570	2443	12595	1	0
3	24	C01	7000_5T21	11571	4478	5816	1	0
3	24	C01	7000_5T21	11572	6634	10340	1	0
3	24	C01	7000_5T21	11573	5116	18169	1	0
3	24	C01	7000_5T21	11574	2419	6497	1	0
3	24	C01	7000_5T21	11575	3507	14803	1	0
3	24	C01	7000_5T21	11576	6189	16022	1	0
3	24	C01	7000_5T21	11577	6156	9357	1	0
3	24	C01	7000_5T21	11578	3737	9463	1	0
3	24	C01	7000_5T21	11579	5102	14917	1	0
3	24	C01	7000_5T21	11580	6570	12635	1	0
3	24	C01	7000_5T21	11581	3517	6487	1	0
3	24	C01	7000_5T21	11582	1287	14859	1	0
3	24	C01	7000_5T21	11583	3965	10082	1	0
3	24	C01	7000_5T21	11584	2416	12821	1	0
3	24	C01	7000_5T21	11585	7479	6859	1	0
3	24	C01	7000_5T21	11586	6196	12100	1	0
3	24	C01	7000_5T21	11587	2343	6527	1	0
3	24	C01	7000_5T21	11588	3500	14186	1	0
3	24	C01	7000_5T21	11589	8834	15252	1	0
3	24	C01	7000_5T21	11590	4803	11791	1	0
3	24	C01	7000_5T21	11591	4890	4505	1	0
3	24	C01	7000_5T21	11592	5090	6728	1	0
3	24	C01	7000_5T21	11593	6248	7243	1	0
3	24	C01	7000_5T21	11594	6207	6631	1	0
3	24	C01	7000_5T21	11595	3705	12510	1	0
3	24	C01	7000_5T21	11596	6431	12151	1	0
3	24	C01	7000_5T21	11597	5431	6750	1	0
3	24	C01	7000_5T21	11598	2495	20241	1	0
3	24	C01	7000_5T21	11599	5082	15291	1	0
3	24	C01	7000_5T21	11600	4982	6352	1	0
3	24	C01	7000_5T21	11601	5070	9862	1	0
3	24	C01	7000_5T21	11602	2062	9188	1	0
3	24	C01	7000_5T21	11603	2389	9317	1	0
3	24	C01	7000_5T21	11604	8029	6872	1	0
3	24	C01	7000_5T21	11605	2426	16993	1	0
3	24	C01	7000_5T21	11606	3748	10325	1	0
3	24	C01	7000_5T21	11607	2492	7672	1	0
3	24	C01	7000_5T21	11608	3462	8499	1	0
3	24	C01	7000_5T21	11609	7296	16802	1	0
3	24	C01	7000_5T21	11610	3710	12557	1	0
3	24	C01	7000_5T21	11611	3751	6629	1	0
3	24	C01	7000_5T21	11612	3731	12201	1	0
3	24	C01	7000_5T21	11613	2352	12406	1	0
3	24	C01	7000_5T21	11614	3704	6474	1	0
3	24	C01	7000_5T21	11615	4199	14749	1	0
3	24	C01	7000_5T21	11616	4819	9158	1	0
3	24	C01	7000_5T21	11617	4894	8735	1	0
3	24	C01	7000_5T21	11618	4969	11692	1	0
3	24	C01	7000_5T21	11619	3335	12218	1	0
3	24	C01	7000_5T21	11620	7480	9175	1	0
3	24	C01	7000_5T21	11621	2443	11992	1	0
3	24	C01	7000_5T21	11622	3586	17542	1	0
3	24	C01	7000_5T21	11623	7628	4090	1	0
3	24	C01	7000_5T21	11624	2004	13574	1	0
3	24	C01	7000_5T21	11625	3846	7078	1	0
3	24	C01	7000_5T21	11626	1003	9160	1	0
3	24	C01	7000_5T21	11627	4677	12027	1	0
3	24	C01	7000_5T21	11628	5158	9736	1	0
3	24	C01	7000_5T21	11629	4828	9389	1	0
3	24	C01	7000_5T21	11630	5303	11765	1	0
3	24	C01	7000_5T21	11631	5189	6538	1	0
3	24	C01	7000_5T21	11632	2316	6716	1	0
3	24	C01	7000_5T21	11633	3855	14295	1	0
3	24	C01	7000_5T21	11634	3746	14486	1	0
3	24	C01	7000_5T21	11635	6002	6618	1	0
3	24	C01	7000_5T21	11636	4135	10397	0	0
3	24	C01	7000_5T21	11637	4684	12234	1	0
3	24	C01	7000_5T21	11638	2140	14302	1	0
3	24	C01	7000_5T21	11639	3569	14283	1	0
3	24	C01	7000_5T21	11640	2596	17817	1	0
3	24	C01	7000_5T21	11641	5316	8890	1	0
3	24	C01	7000_5T21	11642	3682	9179	1	0
3	24	C01	7000_5T21	11643	5180	14993	1	0
3	24	C01	7000_5T21	11644	3731	6674	1	0
3	24	C01	7000_5T21	11645	2465	12184	1	0
3	24	C01	7000_5T21	11646	4952	10052	1	0
3	24	C01	7000_5T21	11647	7304	6652	1	0
3	24	C01	7000_5T21	11648	2303	9913	1	0
3	24	C01	7000_5T21	11649	3668	8854	1	0
3	24	C01	7000_5T21	11650	3482	9927	1	0
3	24	C01	7000_5T21	11651	3646	9149	1	0
3	24	C01	7000_5T21	11652	3343	8884	1	0
3	24	C01	7000_5T21	11653	3352	17257	1	0
3	24	C01	7000_5T21	11654	5036	6387	1	0
3	24	C01	7000_5T21	11655	2472	7118	1	0
3	24	C01	7000_5T21	11656	3834	4233	1	0
3	24	C01	7000_5T21	11657	1024	11807	1	0
3	24	C01	7000_5T21	11658	3409	3802	1	0
3	24	C01	7000_5T21	11659	3705	15879	1	0
3	24	C01	7000_5T21	11660	3587	12218	1	0
3	24	C01	7000_5T21	11661	2127	9037	1	0
3	24	C01	7000_5T21	11662	8647	9131	1	0
3	24	C01	7000_5T21	11663	2284	9870	1	0
3	24	C01	7000_5T21	11664	3505	6158	1	0
3	24	C01	7000_5T21	11665	6294	9773	1	0
3	24	C01	7000_5T21	11666	4723	12294	1	0
3	24	C01	7000_5T21	11667	2399	7123	1	0
3	24	C01	7000_5T21	11668	3733	15119	1	0
3	24	C01	7000_5T21	11669	2126	12423	1	0
3	24	C01	7000_5T21	11670	4139	13323	1	0
3	24	C01	7000_5T21	11671	3702	9627	1	0
3	24	C01	7000_5T21	11672	3363	8514	1	0
3	24	C01	7000_5T21	11673	4756	12266	1	0
3	24	C01	7000_5T21	11674	3906	11840	1	0
3	24	C01	7000_5T21	11675	1385	12363	1	0
3	24	C01	7000_5T21	11676	2277	8851	1	0
3	24	C01	7000_5T21	11677	7840	9563	1	0
3	24	C01	7000_5T21	11678	6110	11835	1	0
3	24	C01	7000_5T21	11679	5989	17160	1	0
3	24	C01	7000_5T21	11680	2188	6613	1	0
3	24	C01	7000_5T21	11681	3624	11889	1	0
3	24	C01	7000_5T21	11682	3783	13467	0	0
3	24	C01	7000_5T21	11683	3708	9341	1	0
3	24	C01	7000_5T21	11684	6002	9446	1	0
3	24	C01	7000_5T21	11685	8964	6957	1	0
3	24	C01	7000_5T21	11686	5233	3761	1	0
3	24	C01	7000_5T21	11687	5047	6646	1	0
3	24	C01	7000_5T21	11688	3758	12436	1	0
3	24	C01	7000_5T21	11689	2072	14948	1	0
3	24	C01	7000_5T21	11690	8780	9754	1	0
3	24	C01	7000_5T21	11691	3720	4396	1	0
3	24	C01	7000_5T21	11692	3533	11523	1	0
3	24	C01	7000_5T21	11693	2462	11634	1	0
3	24	C01	7000_5T21	11694	999	14943	1	0
3	24	C01	7000_5T21	11695	2506	6081	1	0
3	24	C01	7000_5T21	11696	953	14794	1	0
3	24	C01	7000_5T21	11697	5293	6673	1	0
3	24	C01	7000_5T21	11698	4889	8975	1	0
3	24	C01	7000_5T21	11699	3609	9421	1	0
3	24	C01	7000_5T21	11700	6036	12187	1	0
3	24	C01	7000_5T21	11701	4937	9609	1	0
3	24	C01	7000_5T21	11702	3793	8785	1	0
3	24	C01	7000_5T21	11703	4783	11135	1	0
3	24	C01	7000_5T21	11704	4908	9194	1	0
3	24	C01	7000_5T21	11705	5072	13526	1	0
3	24	C01	7000_5T21	11706	6230	6736	1	0
3	24	C01	7000_5T21	11707	6366	11939	1	0
3	24	C01	7000_5T21	11708	3603	3614	1	0
3	24	C01	7000_5T21	11709	1926	9164	1	0
3	24	C01	7000_5T21	11710	3330	11927	1	0
3	24	C01	7000_5T21	11711	2388	12797	1	0
3	24	C01	7000_5T21	11712	5151	4335	1	0
3	24	C01	7000_5T21	11713	2306	9303	1	0
3	24	C01	7000_5T21	11714	3795	11894	1	0
3	24	C01	7000_5T21	11715	3827	6206	1	0
3	24	C01	7000_5T21	11716	2395	9322	1	0
3	24	C01	7000_5T21	11717	968	9528	1	0
3	24	C01	7000_5T21	11718	3781	13648	1	0
3	24	C01	7000_5T21	11719	6191	15190	1	0
3	24	C01	7000_5T21	11720	4784	11831	1	0
3	24	C01	7000_5T21	11721	3890	5989	1	0
3	24	C01	7000_5T21	11722	3676	6701	1	0
3	24	C01	7000_5T21	11723	3703	3834	1	0
3	24	C01	7000_5T21	11724	3629	14141	1	0
3	24	C01	7000_5T21	11725	3448	17569	1	0
3	24	C01	7000_5T21	11726	3494	5645	1	0
3	24	C01	7000_5T21	11727	3760	16250	1	0
3	24	C01	7000_5T21	11728	2429	15114	1	0
3	24	C01	7000_5T21	11729	4934	11369	1	0
3	24	C01	7000_5T21	11730	1726	9086	1	0
3	24	C01	7000_5T21	11731	1060	9171	1	0
3	24	C01	7000_5T21	11732	8935	6857	1	0
3	24	C01	7000_5T21	11733	2003	9526	1	0
3	24	C01	7000_5T21	11734	4629	8453	1	0
3	24	C01	7000_5T21	11735	4769	9096	1	0
3	24	C01	7000_5T21	11736	2450	6461	1	0
3	24	C01	7000_5T21	11737	1952	6836	1	0
3	24	C01	7000_5T21	11738	4865	6232	1	0
3	24	C01	7000_5T21	11739	4894	14720	1	0
3	24	C01	7000_5T21	11740	3600	14603	1	0
3	24	C01	7000_5T21	11741	7660	14682	1	0
3	24	C01	7000_5T21	11742	2341	6546	1	0
3	24	C01	7000_5T21	11743	3802	9800	1	0
3	24	C01	7000_5T21	11744	4950	15565	1	0
3	24	C01	7000_5T21	11745	6692	12687	1	0
3	24	C01	7000_5T21	11746	6357	8726	1	0
3	24	C01	7000_5T21	11747	4927	14596	1	0
3	24	C01	7000_5T21	11748	2254	4038	1	0
3	24	C01	7000_5T21	11749	3702	9365	1	0
3	24	C01	7000_5T21	11750	4867	10016	1	0
3	24	C01	7000_5T21	11751	4911	12298	1	0
3	24	C01	7000_5T21	11752	2308	9055	1	0
3	24	C01	7000_5T21	11753	4892	15246	1	0
3	24	C01	7000_5T21	11754	4886	4165	1	0
3	24	C01	7000_5T21	11755	2328	11924	1	0
3	24	C01	7000_5T21	11756	6192	20643	1	0
3	24	C01	7000_5T21	11757	2264	9470	1	0
3	24	C01	7000_5T21	11758	7322	13638	1	0
3	24	C01	7000_5T21	11759	3475	9493	1	0
3	24	C01	7000_5T21	11760	6175	9277	1	0
3	24	C01	7000_5T21	11761	3633	10823	1	0
3	24	C01	7000_5T21	11762	3740	12395	1	0
3	24	C01	7000_5T21	11763	6644	5007	1	0
3	24	C01	7000_5T21	11764	2494	4168	1	0
3	24	C01	7000_5T21	11765	3700	3805	1	0
3	24	C01	7000_5T21	11766	2004	15237	1	0
3	24	C01	7000_5T21	11767	2357	19591	1	0
3	24	C01	7000_5T21	11768	4764	6881	1	0
3	24	C01	7000_5T21	11769	2049	14683	1	0
3	24	C01	7000_5T21	11770	2437	17398	1	0
3	24	C01	7000_5T21	11771	2337	14857	1	0
3	24	C01	7000_5T21	11772	3552	9146	1	0
3	24	C01	7000_5T21	11773	5051	12163	1	0
3	24	C01	7000_5T21	11774	2276	14631	1	0
3	24	C01	7000_5T21	11775	5924	17512	1	0
3	24	C01	7000_5T21	11776	3652	11425	1	0
3	24	C01	7000_5T21	11777	3764	9306	1	0
3	24	C01	7000_5T21	11778	7857	3882	1	0
3	24	C01	7000_5T21	11779	4884	15580	1	0
3	24	C01	7000_5T21	11780	4967	9745	1	0
3	24	C01	7000_5T21	11781	3405	14181	1	0
3	24	C01	7000_5T21	11782	5072	6781	1	0
3	24	C01	7000_5T21	11783	3658	14380	1	0
3	24	C01	7000_5T21	11784	7487	9290	1	0
3	24	C01	7000_5T21	11785	3278	17484	1	0
3	24	C01	7000_5T21	11786	3667	11924	1	0
3	24	C01	7000_5T21	11787	4997	11666	1	0
3	24	C01	7000_5T21	11788	3582	15495	1	0
3	24	C01	7000_5T21	11789	2356	9756	1	0
3	24	C01	7000_5T21	11790	5831	6731	1	0
3	24	C01	7000_5T21	11791	2316	7199	1	0
3	24	C01	7000_5T21	11792	6027	17784	1	0
3	24	C01	7000_5T21	11793	1123	6281	1	0
3	24	C01	7000_5T21	11794	3784	6168	1	0
3	24	C01	7000_5T21	11795	7635	10050	1	0
3	24	C01	7000_5T21	11796	3985	12174	1	0
3	24	C01	7000_5T21	11797	3802	6799	1	0
3	24	C01	7000_5T21	11798	2304	8657	1	0
3	24	C01	7000_5T21	11799	3744	6748	1	0
3	24	C01	7000_5T21	11800	6008	10013	1	0
3	24	C01	7000_5T21	11801	1009	9389	1	0
3	24	C01	7000_5T21	11802	3790	13115	1	0
3	24	C01	7000_5T21	11803	6219	8221	1	0
3	24	C01	7000_5T21	11804	3793	6860	1	0
3	24	C01	7000_5T21	11805	6533	16405	1	0
3	24	C01	7000_5T21	11806	3644	12171	1	0
3	24	C01	7000_5T21	11807	2943	13011	1	0
3	24	C01	7000_5T21	11808	2250	9253	1	0
3	24	C01	7000_5T21	11809	3733	14296	1	0
3	24	C01	7000_5T21	11810	1045	9287	1	0
3	24	C01	7000_5T21	11811	6154	19498	1	0
3	24	C01	7000_5T21	11812	4830	9057	1	0
3	24	C01	7000_5T21	11813	4976	12328	1	0
3	24	C01	7000_5T21	11814	4667	8934	1	0
3	24	C01	7000_5T21	11815	7658	9833	1	0
3	24	C01	7000_5T21	11816	2297	14591	1	0
3	24	C01	7000_5T21	11817	3718	9407	1	0
3	24	C01	7000_5T21	11818	4862	12280	1	0
3	24	C01	7000_5T21	11819	4736	12092	1	0
3	24	C01	7000_5T21	11820	4842	7338	1	0
3	24	C01	7000_5T21	11821	2562	9459	1	0
3	24	C01	7000_5T21	11822	2490	9337	1	0
3	24	C01	7000_5T21	11823	7252	9942	1	0
3	24	C01	7000_5T21	11824	7312	17894	1	0
3	24	C01	7000_5T21	11825	2320	15357	1	0
3	24	C01	7000_5T21	11826	2280	9569	1	0
3	24	C01	7000_5T21	11827	3339	5841	1	0
3	24	C01	7000_5T21	11828	1153	14837	1	0
3	24	C01	7000_5T21	11829	4843	15134	1	0
3	24	C01	7000_5T21	11830	4741	6366	1	0
3	24	C01	7000_5T21	11831	6014	8794	1	0
3	24	C01	7000_5T21	11832	2389	8910	1	0
3	24	C01	7000_5T21	11833	2262	17280	1	0
3	24	C01	7000_5T21	11834	5185	20838	1	0
3	24	C01	7000_5T21	11835	4974	9037	1	0
3	24	C01	7000_5T21	11836	3626	14687	1	0
3	24	C01	7000_5T21	11837	4890	5107	1	0
3	24	C01	7000_5T21	11838	2538	17944	1	0
3	24	C01	7000_5T21	11839	5341	13479	1	0
3	24	C01	7000_5T21	11840	2052	12429	1	0
3	24	C01	7000_5T21	11841	3176	12098	1	0
3	24	C01	7000_5T21	11842	3697	7315	1	0
3	24	C01	7000_5T21	11843	3375	11495	1	0
3	24	C01	7000_5T21	11844	6040	15191	1	0
3	24	C01	7000_5T21	11845	2372	11314	1	0
3	24	C01	7000_5T21	11846	4770	16948	1	0
3	24	C01	7000_5T21	11847	4794	6745	1	0
3	24	C01	7000_5T21	11848	2375	20392	1	0
3	24	C01	7000_5T21	11849	3797	6625	1	0
3	24	C01	7000_5T21	11850	7508	12054	1	0
3	24	C01	7000_5T21	11851	4927	12001	1	0
3	24	C01	7000_5T21	11852	2407	7201	1	0
3	24	C01	7000_5T21	11853	2477	6698	1	0
3	24	C01	7000_5T21	11854	4820	18450	1	0
3	24	C01	7000_5T21	11855	3529	9100	1	0
3	24	C01	7000_5T21	11856	5125	14526	1	0
3	24	C01	7000_5T21	11857	1116	6578	1	0
3	24	C01	7000_5T21	11858	6404	12711	1	0
3	24	C01	7000_5T21	11859	3858	14703	1	0
3	24	C01	7000_5T21	11860	4761	6937	1	0
3	24	C01	7000_5T21	11861	5096	15202	1	0
3	24	C01	7000_5T21	11862	4701	6367	1	0
3	24	C01	7000_5T21	11863	6478	14150	1	0
3	24	C01	7000_5T21	11864	4862	6493	1	0
3	24	C01	7000_5T21	11865	2533	14037	1	0
3	24	C01	7000_5T21	11866	6221	9615	1	0
3	24	C01	7000_5T21	11867	6282	9181	1	0
3	24	C01	7000_5T21	11868	3573	15314	1	0
3	24	C01	7000_5T21	11869	2427	6358	1	0
3	24	C01	7000_5T21	11870	6356	18221	1	0
3	24	C01	7000_5T21	11871	4998	17725	1	0
3	24	C01	7000_5T21	11872	7494	9426	1	0
3	24	C01	7000_5T21	11873	5069	18550	1	0
3	24	C01	7000_5T21	11874	6159	3947	1	0
3	24	C01	7000_5T21	11875	2383	16125	1	0
3	24	C01	7000_5T21	11876	3344	21050	1	0
3	24	C01	7000_5T21	11877	4946	9224	1	0
3	24	C01	7000_5T21	11878	2432	20126	1	0
3	24	C01	7000_5T21	11879	5254	9307	1	0
3	24	C01	7000_5T21	11880	6015	9412	1	0
3	24	C01	7000_5T21	11881	4657	7086	1	0
3	24	C01	7000_5T21	11882	3674	12063	1	0
3	24	C01	7000_5T21	11883	2363	12217	1	0
3	24	C01	7000_5T21	11884	6593	7380	1	0
3	24	C01	7000_5T21	11885	4861	9301	1	0
3	24	C01	7000_5T21	11886	4603	8742	1	0
3	24	C01	7000_5T21	11887	2634	11869	1	0
3	24	C01	7000_5T21	11888	1036	9087	1	0
3	24	C01	7000_5T21	11889	4701	18299	1	0
3	24	C01	7000_5T21	11890	2399	10313	1	0
3	24	C01	7000_5T21	11891	7852	12677	1	0
3	24	C01	7000_5T21	11892	3445	20088	1	0
3	24	C01	7000_5T21	11893	4769	14400	1	0
3	24	C01	7000_5T21	11894	6109	3740	1	0
3	24	C01	7000_5T21	11895	3292	4150	1	0
3	24	C01	7000_5T21	11896	3506	9613	1	0
3	24	C01	7000_5T21	11897	5069	4093	1	0
3	24	C01	7000_5T21	11898	4817	6358	1	0
3	24	C01	7000_5T21	11899	3463	12510	1	0
3	24	C01	7000_5T21	11900	4655	9504	1	0
3	24	C01	7000_5T21	11901	5093	15679	1	0
3	24	C01	7000_5T21	11902	3594	9235	1	0
3	24	C01	7000_5T21	11903	6545	7365	1	0
3	24	C01	7000_5T21	11904	2377	7163	1	0
3	24	C01	7000_5T21	11905	2059	8800	1	0
3	24	C01	7000_5T21	11906	6366	12178	1	0
3	24	C01	7000_5T21	11907	2243	4059	1	0
3	24	C01	7000_5T21	11908	3637	17400	1	0
3	24	C01	7000_5T21	11909	5075	6983	1	0
3	24	C01	7000_5T21	11910	5994	14785	1	0
3	24	C01	7000_5T21	11911	3501	8888	1	0
3	24	C01	7000_5T21	11912	2128	8585	1	0
3	24	C01	7000_5T21	11913	1032	6385	1	0
3	24	C01	7000_5T21	11914	6564	6634	1	0
3	24	C01	7000_5T21	11915	2370	6498	1	0
3	24	C01	7000_5T21	11916	3719	15077	1	0
3	24	C01	7000_5T21	11917	5038	6244	1	0
3	24	C01	7000_5T21	11918	5230	6247	1	0
3	24	C01	7000_5T21	11919	2367	6228	1	0
3	24	C01	7000_5T21	11920	993	15478	1	0
3	24	C01	7000_5T21	11921	6041	6547	1	0
3	24	C01	7000_5T21	11922	3350	6443	1	0
3	24	C01	7000_5T21	11923	2226	12249	1	0
3	24	C01	7000_5T21	11924	2410	12528	1	0
3	24	C01	7000_5T21	11925	7344	14203	1	0
3	24	C01	7000_5T21	11926	3740	3824	1	0
3	24	C01	7000_5T21	11927	2211	9223	1	0
3	24	C01	7000_5T21	11928	6042	7227	1	0
3	24	C01	7000_5T21	11929	6001	12366	1	0
3	24	C01	7000_5T21	11930	2331	6573	1	0
3	24	C01	7000_5T21	11931	1068	12054	1	0
3	24	C01	7000_5T21	11932	5120	9661	1	0
3	24	C01	7000_5T21	11933	2213	17619	1	0
3	24	C01	7000_5T21	11934	2315	14770	1	0
3	24	C01	7000_5T21	11935	4698	3736	1	0
3	24	C01	7000_5T21	11936	3450	11990	1	0
3	24	C01	7000_5T21	11937	2479	9035	1	0
3	24	C01	7000_5T21	11938	3844	12331	1	0
3	24	C01	7000_5T21	11939	4758	3943	1	0
3	24	C01	7000_5T21	11940	6361	11946	1	0
3	24	C01	7000_5T21	11941	1006	6523	1	0
3	24	C01	7000_5T21	11942	4677	6670	1	0
3	24	C01	7000_5T21	11943	3740	12096	1	0
3	24	C01	7000_5T21	11944	1058	10342	1	0
3	24	C01	7000_5T21	11945	4689	17728	1	0
3	24	C01	7000_5T21	11946	5029	9283	1	0
3	24	C01	7000_5T21	11947	4767	11749	1	0
3	24	C01	7000_5T21	11948	3814	9564	1	0
3	24	C01	7000_5T21	11949	6546	6828	1	0
3	24	C01	7000_5T21	11950	6144	5116	1	0
3	24	C01	7000_5T21	11951	4863	9086	1	0
3	24	C01	7000_5T21	11952	3670	11356	1	0
3	24	C01	7000_5T21	11953	3801	6663	1	0
3	24	C01	7000_5T21	11954	3634	6653	1	0
3	24	C01	7000_5T21	11955	2484	13166	1	0
3	24	C01	7000_5T21	11956	6328	8872	1	0
3	24	C01	7000_5T21	11957	945	11542	1	0
3	24	C01	7000_5T21	11958	5055	9811	1	0
3	24	C01	7000_5T21	11959	5090	11868	1	0
3	24	C01	7000_5T21	11960	4820	16306	1	0
3	24	C01	7000_5T21	11961	4992	8931	1	0
3	24	C01	7000_5T21	11962	3978	14612	1	0
3	24	C01	7000_5T21	11963	2328	6634	1	0
3	24	C01	7000_5T21	11964	4656	6541	1	0
3	24	C01	7000_5T21	11965	2274	11150	1	0
3	24	C01	7000_5T21	11966	3822	6496	1	0
3	24	C01	7000_5T21	11967	8722	9571	1	0
3	24	C01	7000_5T21	11968	6218	17995	1	0
3	24	C01	7000_5T21	11969	3531	15045	1	0
3	24	C01	7000_5T21	11970	6344	9559	1	0
3	24	C01	7000_5T21	11971	3652	17867	1	0
3	24	C01	7000_5T21	11972	8922	11973	1	0
3	24	C01	7000_5T21	11973	3519	17159	1	0
3	24	C01	7000_5T21	11974	3228	17520	1	0
3	24	C01	7000_5T21	11975	2291	9737	1	0
3	24	C01	7000_5T21	11976	3557	16788	1	0
3	24	C01	7000_5T21	11977	3783	6770	1	0
3	24	C01	7000_5T21	11978	3589	16675	1	0
3	24	C01	7000_5T21	11979	2404	9219	1	0
3	24	C01	7000_5T21	11980	4769	6505	1	0
3	24	C01	7000_5T21	11981	2065	9534	1	0
3	24	C01	7000_5T21	11982	2423	4348	1	0
3	24	C01	7000_5T21	11983	4826	6483	1	0
3	24	C01	7000_5T21	11984	6115	17750	1	0
3	24	C01	7000_5T21	11985	3701	9444	1	0
3	24	C01	7000_5T21	11986	3563	9308	1	0
3	24	C01	7000_5T21	11987	6100	10128	1	0
3	24	C01	7000_5T21	11988	3835	9147	1	0
3	24	C01	7000_5T21	11989	2458	12092	1	0
3	24	C01	7000_5T21	11990	6161	6912	1	0
3	24	C01	7000_5T21	11991	4833	6636	1	0
3	24	C01	7000_5T21	11992	2226	16761	1	0
3	24	C01	7000_5T21	11993	4713	8665	1	0
3	24	C01	7000_5T21	11994	4837	12653	1	0
3	24	C01	7000_5T21	11995	4867	6159	1	0
3	24	C01	7000_5T21	11996	6426	12621	1	0
3	24	C01	7000_5T21	11997	5944	17934	1	0
3	24	C01	7000_5T21	11998	2015	18108	1	0
3	24	C01	7000_5T21	11999	4727	15069	1	0
3	24	C01	7000_5T21	12000	1053	8910	1	0
3	24	C01	7000_5T21	12001	6464	10265	1	0
3	24	C01	7000_5T21	12002	6052	3930	1	0
3	24	C01	7000_5T21	12003	3699	4073	1	0
3	24	C01	7000_5T21	12004	2344	9208	1	0
3	24	C01	7000_5T21	12005	5070	9496	1	0
3	24	C01	7000_5T21	12006	3849	14847	1	0
3	24	C01	7000_5T21	12007	2401	11794	1	0
3	24	C01	7000_5T21	12008	1034	8682	1	0
3	24	C01	7000_5T21	12009	3503	9099	1	0
3	24	C01	7000_5T21	12010	3526	6721	1	0
3	24	C01	7000_5T21	12011	6033	10317	1	0
3	24	C01	7000_5T21	12012	7698	11934	1	0
3	24	C01	7000_5T21	12013	6284	3638	1	0
3	24	C01	7000_5T21	12014	959	15159	1	0
3	24	C01	7000_5T21	12015	2258	6230	1	0
3	24	C01	7000_5T21	12016	6328	17350	1	0
3	24	C01	7000_5T21	12017	4697	6778	1	0
3	24	C01	7000_5T21	12018	6039	14697	1	0
3	24	C01	7000_5T21	12019	3892	4410	1	0
3	24	C01	7000_5T21	12020	6264	14732	1	0
3	24	C01	7000_5T21	12021	4924	17013	1	0
3	24	C01	7000_5T21	12022	4888	13308	1	0
3	24	C01	7000_5T21	12023	7767	15154	1	0
3	24	C01	7000_5T21	12024	1117	6702	1	0
3	24	C01	7000_5T21	12025	4898	4096	1	0
3	24	C01	7000_5T21	12026	7732	14392	1	0
3	24	C01	7000_5T21	12027	2385	9475	1	0
3	24	C01	7000_5T21	12028	5970	9646	1	0
3	24	C01	7000_5T21	12029	2142	9080	1	0
3	24	C01	7000_5T21	12030	5126	14585	1	0
3	24	C01	7000_5T21	12031	5974	4157	1	0
3	24	C01	7000_5T21	12032	2285	12185	1	0
3	24	C01	7000_5T21	12033	4868	11492	1	0
3	24	C01	7000_5T21	12034	6257	12430	1	0
3	24	C01	7000_5T21	12035	4760	9083	1	0
3	24	C01	7000_5T21	12036	6383	16087	1	0
3	24	C01	7000_5T21	12037	2078	9029	1	0
3	24	C01	7000_5T21	12038	1095	9435	1	0
3	24	C01	7000_5T21	12039	3317	8452	1	0
3	24	C01	7000_5T21	12040	6632	9664	1	0
3	24	C01	7000_5T21	12041	8693	6767	1	0
3	24	C01	7000_5T21	12042	3623	14872	1	0
3	24	C01	7000_5T21	12043	1065	9312	1	0
3	24	C01	7000_5T21	12044	932	12059	1	0
3	24	C01	7000_5T21	12045	3581	8979	1	0
3	24	C01	7000_5T21	12046	3584	8668	1	0
3	24	C01	7000_5T21	12047	5255	15036	1	0
3	24	C01	7000_5T21	12048	4996	9515	1	0
3	24	C01	7000_5T21	12049	3668	13912	1	0
3	24	C01	7000_5T21	12050	1103	6214	1	0
3	24	C01	7000_5T21	12051	5026	9742	1	0
3	24	C01	7000_5T21	12052	3821	6356	1	0
3	24	C01	7000_5T21	12053	4535	9316	1	0
3	24	C01	7000_5T21	12054	3658	9365	1	0
3	24	C01	7000_5T21	12055	3559	14496	1	0
3	24	C01	7000_5T21	12056	2287	9280	1	0
3	24	C01	7000_5T21	12057	2293	8414	1	0
3	24	C01	7000_5T21	12058	4800	12008	1	0
3	24	C01	7000_5T21	12059	4623	11906	1	0
3	24	C01	7000_5T21	12060	2100	14023	1	0
3	24	C01	7000_5T21	12061	6268	16994	1	0
3	24	C01	7000_5T21	12062	5085	11923	1	0
3	24	C01	7000_5T21	12063	4610	6120	1	0
3	24	C01	7000_5T21	12064	2313	14175	1	0
3	24	C01	7000_5T21	12065	7630	12195	1	0
3	24	C01	7000_5T21	12066	2416	15240	1	0
3	24	C01	7000_5T21	12067	7483	12100	1	0
3	24	C01	7000_5T21	12068	2211	9211	1	0
3	24	C01	7000_5T21	12069	965	11999	1	0
3	24	C01	7000_5T21	12070	3639	11844	1	0
3	24	C01	7000_5T21	12071	5173	9153	1	0
3	24	C01	7000_5T21	12072	3670	11783	1	0
3	24	C01	7000_5T21	12073	3321	11898	1	0
3	24	C01	7000_5T21	12074	2231	11729	1	0
3	24	C01	7000_5T21	12075	2401	17900	1	0
3	24	C01	7000_5T21	12076	2345	14661	1	0
3	24	C01	7000_5T21	12077	3865	14864	1	0
3	24	C01	7000_5T21	12078	6057	14665	1	0
3	24	C01	7000_5T21	12079	4818	3795	1	0
3	24	C01	7000_5T21	12080	1128	11578	1	0
3	24	C01	7000_5T21	12081	7419	12261	1	0
3	24	C01	7000_5T21	12082	4991	14883	1	0
3	24	C01	7000_5T21	12083	6102	12640	1	0
3	24	C01	7000_5T21	12084	879	11719	1	0
3	24	C01	7000_5T21	12085	1936	11991	1	0
3	24	C01	7000_5T21	12086	2140	12322	1	0
3	24	C01	7000_5T21	12087	4986	15125	1	0
3	24	C01	7000_5T21	12088	5894	14539	1	0
3	24	C01	7000_5T21	12089	2365	8988	1	0
3	24	C01	7000_5T21	12090	3817	3933	1	0
3	24	C01	7000_5T21	12091	1199	4297	1	0
3	24	C01	7000_5T21	12092	3256	11615	1	0
3	24	C01	7000_5T21	12093	987	6560	1	0
3	24	C01	7000_5T21	12094	4833	17602	1	0
3	24	C01	7000_5T21	12095	4962	6639	1	0
3	24	C01	7000_5T21	12096	5021	9294	1	0
3	24	C01	7000_5T21	12097	1273	7705	1	0
3	24	C01	7000_5T21	12098	2397	9599	1	0
3	24	C01	7000_5T21	12099	2159	9706	1	0
3	24	C01	7000_5T21	12100	4771	9025	1	0
3	24	C01	7000_5T21	12101	1025	11444	1	0
3	24	C01	7000_5T21	12102	5951	9251	1	0
3	24	C01	7000_5T21	12103	2309	12200	1	0
3	24	C01	7000_5T21	12104	4681	7033	1	0
3	24	C01	7000_5T21	12105	2158	4098	1	0
3	24	C01	7000_5T21	12106	5105	11419	1	0
3	24	C01	7000_5T21	12107	4307	12309	1	0
3	24	C01	7000_5T21	12108	3389	8959	1	0
3	24	C01	7000_5T21	12109	930	14185	1	0
3	24	C01	7000_5T21	12110	3601	24122	1	0
3	24	C01	7000_5T21	12111	3466	9624	1	0
3	24	C01	7000_5T21	12112	6268	10584	1	0
3	24	C01	7000_5T21	12113	2948	11660	1	0
3	24	C01	7000_5T21	12114	2282	9744	1	0
3	24	C01	7000_5T21	12115	8604	14758	1	0
3	24	C01	7000_5T21	12116	3517	14635	1	0
3	24	C01	7000_5T21	12117	5284	6479	1	0
3	24	C01	7000_5T21	12118	2765	13103	1	0
3	24	C01	7000_5T21	12119	5080	6718	1	0
3	24	C01	7000_5T21	12120	4942	11528	1	0
3	24	C01	7000_5T21	12121	6034	9368	1	0
3	24	C01	7000_5T21	12122	4814	10188	1	0
3	24	C01	7000_5T21	12123	982	6600	1	0
3	24	C01	7000_5T21	12124	2241	4272	1	0
3	24	C01	7000_5T21	12125	3923	15010	1	0
3	24	C01	7000_5T21	12126	4843	6672	1	0
3	24	C01	7000_5T21	12127	1351	15487	1	0
3	24	C01	7000_5T21	12128	6193	15301	1	0
3	24	C01	7000_5T21	12129	930	17508	1	0
3	24	C01	7000_5T21	12130	2624	17181	1	0
3	24	C01	7000_5T21	12131	3859	6408	1	0
3	24	C01	7000_5T21	12132	6365	9224	1	0
3	24	C01	7000_5T21	12133	2280	9182	1	0
3	24	C01	7000_5T21	12134	2304	14862	1	0
3	24	C01	7000_5T21	12135	3710	13813	1	0
3	24	C01	7000_5T21	12136	4682	6077	1	0
3	24	C01	7000_5T21	12137	2305	11830	1	0
3	24	C01	7000_5T21	12138	5116	12401	1	0
3	24	C01	7000_5T21	12139	4999	12412	1	0
3	24	C01	7000_5T21	12140	2304	4738	1	0
3	24	C01	7000_5T21	12141	3343	11990	1	0
3	24	C01	7000_5T21	12142	6254	9346	1	0
3	24	C01	7000_5T21	12143	2204	9096	1	0
3	24	C01	7000_5T21	12144	4886	9249	1	0
3	24	C01	7000_5T21	12145	2439	16345	1	0
3	24	C01	7000_5T21	12146	2307	11625	1	0
3	24	C01	7000_5T21	12147	963	9204	1	0
3	24	C01	7000_5T21	12148	7801	9852	1	0
3	24	C01	7000_5T21	12149	6078	16871	1	0
3	24	C01	7000_5T21	12150	3605	14646	1	0
3	24	C01	7000_5T21	12151	3832	17095	1	0
3	24	C01	7000_5T21	12152	3721	14545	1	0
3	24	C01	7000_5T21	12153	2385	6738	1	0
3	24	C01	7000_5T21	12154	4971	12284	1	0
3	24	C01	7000_5T21	12155	4811	9521	1	0
3	24	C01	7000_5T21	12156	4738	14383	1	0
3	24	C01	7000_5T21	12157	4990	6966	1	0
3	24	C01	7000_5T21	12158	7029	8973	1	0
3	24	C01	7000_5T21	12159	2147	6599	1	0
3	24	C01	7000_5T21	12160	3619	14797	1	0
3	24	C01	7000_5T21	12161	6243	13805	1	0
3	24	C01	7000_5T21	12162	6217	12125	1	0
3	24	C01	7000_5T21	12163	2345	17010	1	0
3	24	C01	7000_5T21	12164	4822	14881	1	0
3	24	C01	7000_5T21	12165	2345	14678	1	0
3	24	C01	7000_5T21	12166	2326	6263	1	0
3	24	C01	7000_5T21	12167	3373	6830	1	0
3	24	C01	7000_5T21	12168	3394	11414	1	0
3	24	C01	7000_5T21	12169	2393	14819	1	0
3	24	C01	7000_5T21	12170	6311	4279	1	0
3	24	C01	7000_5T21	12171	3742	12040	1	0
3	24	C01	7000_5T21	12172	3843	6293	1	0
3	24	C01	7000_5T21	12173	2357	14822	1	0
3	24	C01	7000_5T21	12174	4818	6366	1	0
3	24	C01	7000_5T21	12175	6198	6653	1	0
3	24	C01	7000_5T21	12176	3289	9571	1	0
3	24	C01	7000_5T21	12177	7658	6383	1	0
3	24	C01	7000_5T21	12178	3921	8759	1	0
3	24	C01	7000_5T21	12179	5036	7299	1	0
3	24	C01	7000_5T21	12180	3686	3813	1	0
3	24	C01	7000_5T21	12181	3602	14521	1	0
3	24	C01	7000_5T21	12182	3612	12224	1	0
3	24	C01	7000_5T21	12183	1139	8870	1	0
3	24	C01	7000_5T21	12184	3821	14557	1	0
3	24	C01	7000_5T21	12185	4877	10819	1	0
3	24	C01	7000_5T21	12186	4962	12365	1	0
3	24	C01	7000_5T21	12187	5052	9710	1	0
3	24	C01	7000_5T21	12188	4669	12753	1	0
3	24	C01	7000_5T21	12189	1008	16836	1	0
3	24	C01	7000_5T21	12190	1027	17405	1	0
3	24	C01	7000_5T21	12191	7367	9595	1	0
3	24	C01	7000_5T21	12192	6231	11956	1	0
3	24	C01	7000_5T21	12193	1702	9416	1	0
3	24	C01	7000_5T21	12194	4835	15152	1	0
3	24	C01	7000_5T21	12195	931	17634	1	0
3	24	C01	7000_5T21	12196	5029	11956	1	0
3	24	C01	7000_5T21	12197	2524	12293	1	0
3	24	C01	7000_5T21	12198	1039	9460	1	0
3	24	C01	7000_5T21	12199	3650	11209	1	0
3	24	C01	7000_5T21	12200	990	15514	1	0
3	24	C01	7000_5T21	12201	4813	6321	1	0
3	24	C01	7000_5T21	12202	3710	9989	1	0
3	24	C01	7000_5T21	12203	910	12107	1	0
3	24	C01	7000_5T21	12204	6720	13960	1	0
3	24	C01	7000_5T21	12205	6114	11889	1	0
3	24	C01	7000_5T21	12206	5319	12878	1	0
3	24	C01	7000_5T21	12207	999	9208	1	0
3	24	C01	7000_5T21	12208	3487	17753	1	0
3	24	C01	7000_5T21	12209	966	12239	1	0
3	24	C01	7000_5T21	12210	5937	9432	1	0
3	24	C01	7000_5T21	12211	2328	6694	1	0
3	24	C01	7000_5T21	12212	1083	9112	1	0
3	24	C01	7000_5T21	12213	4913	9010	1	0
3	24	C01	7000_5T21	12214	4738	14841	1	0
3	24	C01	7000_5T21	12215	4829	9385	1	0
3	24	C01	7000_5T21	12216	3500	17913	1	0
3	24	C01	7000_5T21	12217	1101	12097	1	0
3	24	C01	7000_5T21	12218	2298	9260	1	0
3	24	C01	7000_5T21	12219	3497	17407	1	0
3	24	C01	7000_5T21	12220	6170	6813	1	0
3	24	C01	7000_5T21	12221	3476	20444	1	0
3	24	C01	7000_5T21	12222	3467	9779	1	0
3	24	C01	7000_5T21	12223	4083	10196	0	0
3	24	C01	7000_5T21	12224	5099	11432	1	0
3	24	C01	7000_5T21	12225	6393	9337	1	0
3	24	C01	7000_5T21	12226	4809	6242	1	0
3	24	C01	7000_5T21	12227	2325	11694	1	0
3	24	C01	7000_5T21	12228	3551	11827	1	0
3	24	C01	7000_5T21	12229	2263	11434	1	0
3	24	C01	7000_5T21	12230	1066	9018	1	0
3	24	C01	7000_5T21	12231	7745	7149	1	0
3	24	C01	7000_5T21	12232	5397	11018	1	0
3	24	C01	7000_5T21	12233	1961	6401	1	0
3	24	C01	7000_5T21	12234	2433	11270	1	0
3	24	C01	7000_5T21	12235	7865	9355	1	0
3	24	C01	7000_5T21	12236	5100	11880	1	0
3	24	C01	7000_5T21	12237	4783	11564	1	0
3	24	C01	7000_5T21	12238	3762	13357	1	0
3	24	C01	7000_5T21	12239	3530	17180	1	0
3	24	C01	7000_5T21	12240	4955	12258	1	0
3	24	C01	7000_5T21	12241	2452	9224	1	0
3	24	C01	7000_5T21	12242	5973	8364	1	0
3	24	C01	7000_5T21	12243	3618	9547	1	0
3	24	C01	7000_5T21	12244	2066	20675	1	0
3	24	C01	7000_5T21	12245	4918	11825	1	0
3	24	C01	7000_5T21	12246	4900	3903	1	0
3	24	C01	7000_5T21	12247	6518	11858	0	0
3	24	C01	7000_5T21	12248	2245	6900	1	0
3	24	C01	7000_5T21	12249	3633	6787	1	0
3	24	C01	7000_5T21	12250	2287	6414	1	0
3	24	C01	7000_5T21	12251	2331	12232	1	0
3	24	C01	7000_5T21	12252	5015	11950	1	0
3	24	C01	7000_5T21	12253	2162	8834	1	0
3	24	C01	7000_5T21	12254	7851	9836	1	0
3	24	C01	7000_5T21	12255	5026	6265	1	0
3	24	C01	7000_5T21	12256	3607	20073	1	0
3	24	C01	7000_5T21	12257	6032	3421	1	0
3	24	C01	7000_5T21	12258	4769	8787	1	0
3	24	C01	7000_5T21	12259	6324	12193	1	0
3	24	C01	7000_5T21	12260	6064	9172	1	0
3	24	C01	7000_5T21	12261	1064	4147	1	0
3	24	C01	7000_5T21	12262	2389	9700	1	0
3	24	C01	7000_5T21	12263	3956	9479	1	0
3	24	C01	7000_5T21	12264	2326	6792	1	0
3	24	C01	7000_5T21	12265	3548	11933	1	0
3	24	C01	7000_5T21	12266	4873	12125	1	0
3	24	C01	7000_5T21	12267	4778	15066	1	0
3	24	C01	7000_5T21	12268	5434	9458	1	0
3	24	C01	7000_5T21	12269	4820	9658	1	0
3	24	C01	7000_5T21	12270	3698	7034	1	0
3	24	C01	7000_5T21	12271	3366	12342	1	0
3	24	C01	7000_5T21	12272	2478	7006	1	0
3	24	C01	7000_5T21	12273	3645	3672	1	0
3	24	C01	7000_5T21	12274	7168	9447	1	0
3	24	C01	7000_5T21	12275	7587	6777	1	0
3	24	C01	7000_5T21	12276	2376	3700	1	0
3	24	C01	7000_5T21	12277	3560	9450	1	0
3	24	C01	7000_5T21	12278	4885	12120	1	0
3	24	C01	7000_5T21	12279	3369	12536	1	0
3	24	C01	7000_5T21	12280	3459	6677	1	0
3	24	C01	7000_5T21	12281	2356	14924	1	0
3	24	C01	7000_5T21	12282	4795	12192	1	0
3	24	C01	7000_5T21	12283	2551	7074	1	0
3	24	C01	7000_5T21	12284	4764	7142	1	0
3	24	C01	7000_5T21	12285	2268	14891	1	0
3	24	C01	7000_5T21	12286	5010	9048	1	0
3	24	C01	7000_5T21	12287	1045	9031	1	0
3	24	C01	7000_5T21	12288	2263	9836	1	0
3	24	C01	7000_5T21	12289	4803	12457	1	0
3	24	C01	7000_5T21	12290	2645	6663	1	0
3	24	C01	7000_5T21	12291	2376	19293	1	0
3	24	C01	7000_5T21	12292	7654	16048	1	0
3	24	C01	7000_5T21	12293	2726	7623	0	0
3	24	C01	7000_5T21	12294	3643	6715	1	0
3	24	C01	7000_5T21	12295	4666	6615	1	0
3	24	C01	7000_5T21	12296	2494	12322	1	0
3	24	C01	7000_5T21	12297	3381	9241	1	0
3	24	C01	7000_5T21	12298	5067	5965	1	0
3	24	C01	7000_5T21	12299	8671	14696	1	0
3	24	C01	7000_5T21	12300	4922	12228	1	0
3	24	C01	7000_5T21	12301	2093	9007	1	0
3	24	C01	7000_5T21	12302	3815	5708	1	0
3	24	C01	7000_5T21	12303	4957	9021	1	0
3	24	C01	7000_5T21	12304	4833	14114	1	0
3	24	C01	7000_5T21	12305	2344	12221	1	0
3	24	C01	7000_5T21	12306	5506	17776	1	0
3	24	C01	7000_5T21	12307	2534	6713	1	0
3	24	C01	7000_5T21	12308	4986	6530	1	0
3	24	C01	7000_5T21	12309	3428	14904	1	0
3	24	C01	7000_5T21	12310	6069	6377	1	0
3	24	C01	7000_5T21	12311	3382	11596	1	0
3	24	C01	7000_5T21	12312	1054	14918	1	0
3	24	C01	7000_5T21	12313	2358	11575	1	0
3	24	C01	7000_5T21	12314	4690	7271	1	0
3	24	C01	7000_5T21	12315	4659	11871	1	0
3	24	C01	7000_5T21	12316	1042	9335	1	0
3	24	C01	7000_5T21	12317	5962	3251	1	0
3	24	C01	7000_5T21	12318	4706	13899	1	0
3	24	C01	7000_5T21	12319	2352	9559	1	0
3	24	C01	7000_5T21	12320	3441	17434	1	0
3	24	C01	7000_5T21	12321	7655	5798	1	0
3	24	C01	7000_5T21	12322	1137	13135	1	0
3	24	C01	7000_5T21	12323	3295	12118	1	0
3	24	C01	7000_5T21	12324	2369	17252	1	0
3	24	C01	7000_5T21	12325	2200	12094	1	0
3	24	C01	7000_5T21	12326	4946	9776	1	0
3	24	C01	7000_5T21	12327	6348	9253	1	0
3	24	C01	7000_5T21	12328	7453	6203	1	0
3	24	C01	7000_5T21	12329	4687	9484	1	0
3	24	C01	7000_5T21	12330	4947	6666	1	0
3	24	C01	7000_5T21	12331	5152	9301	1	0
3	24	C01	7000_5T21	12332	1094	9551	1	0
3	24	C01	7000_5T21	12333	3736	6217	1	0
3	24	C01	7000_5T21	12334	7697	17955	1	0
3	24	C01	7000_5T21	12335	5010	6697	1	0
3	24	C01	7000_5T21	12336	5008	11867	1	0
3	24	C01	7000_5T21	12337	3794	17663	1	0
3	24	C01	7000_5T21	12338	2307	9024	1	0
3	24	C01	7000_5T21	12339	4971	6783	1	0
3	24	C01	7000_5T21	12340	3321	11794	1	0
3	24	C01	7000_5T21	12341	3836	13869	1	0
3	24	C01	7000_5T21	12342	3370	11962	1	0
3	24	C01	7000_5T21	12343	5871	9257	1	0
3	24	C01	7000_5T21	12344	3575	13530	0	0
3	24	C01	7000_5T21	12345	3378	11740	1	0
3	24	C01	7000_5T21	12346	3710	14495	1	0
3	24	C01	7000_5T21	12347	2425	12014	1	0
3	24	C01	7000_5T21	12348	2337	14472	1	0
3	24	C01	7000_5T21	12349	3758	4245	1	0
3	24	C01	7000_5T21	12350	3720	10281	1	0
3	24	C01	7000_5T21	12351	2314	6734	1	0
3	24	C01	7000_5T21	12352	2405	5816	1	0
3	24	C01	7000_5T21	12353	984	17596	1	0
3	24	C01	7000_5T21	12354	4782	12581	1	0
3	24	C01	7000_5T21	12355	3498	12649	1	0
3	24	C01	7000_5T21	12356	3773	3962	1	0
3	24	C01	7000_5T21	12357	2330	16383	1	0
3	24	C01	7000_5T21	12358	2188	19273	1	0
3	24	C01	7000_5T21	12359	7554	6029	1	0
3	24	C01	7000_5T21	12360	4805	6446	1	0
3	24	C01	7000_5T21	12361	4858	9566	1	0
3	24	C01	7000_5T21	12362	2703	11983	1	0
3	24	C01	7000_5T21	12363	3546	9580	1	0
3	24	C01	7000_5T21	12364	7422	9449	1	0
3	24	C01	7000_5T21	12365	4987	9684	1	0
3	24	C01	7000_5T21	12366	6573	9487	1	0
3	24	C01	7000_5T21	12367	2317	6253	1	0
3	24	C01	7000_5T21	12368	3704	19820	1	0
3	24	C01	7000_5T21	12369	3493	12643	1	0
3	24	C01	7000_5T21	12370	2322	12029	1	0
3	24	C01	7000_5T21	12371	4920	3487	1	0
3	24	C01	7000_5T21	12372	1435	8927	1	0
3	24	C01	7000_5T21	12373	3890	13682	0	0
3	24	C01	7000_5T21	12374	6068	9477	1	0
3	24	C01	7000_5T21	12375	3355	11743	1	0
3	24	C01	7000_5T21	12376	2311	9597	1	0
3	24	C01	7000_5T21	12377	6400	6828	1	0
3	24	C01	7000_5T21	12378	4811	9025	1	0
3	24	C01	7000_5T21	12379	4862	9608	1	0
3	24	C01	7000_5T21	12380	2442	8863	1	0
3	24	C01	7000_5T21	12381	923	17530	1	0
3	24	C01	7000_5T21	12382	2253	12047	1	0
3	24	C01	7000_5T21	12383	4970	13656	1	0
3	24	C01	7000_5T21	12384	7308	12519	1	0
3	24	C01	7000_5T21	12385	7604	15058	1	0
3	24	C01	7000_5T21	12386	3380	14773	1	0
3	24	C01	7000_5T21	12387	1082	12854	1	0
3	24	C01	7000_5T21	12388	4379	14862	1	0
3	24	C01	7000_5T21	12389	2247	15095	1	0
3	24	C01	7000_5T21	12390	2355	11632	1	0
3	24	C01	7000_5T21	12391	1041	9994	1	0
3	24	C01	7000_5T21	12392	3760	12062	1	0
3	24	C01	7000_5T21	12393	2466	12080	1	0
3	24	C01	7000_5T21	12394	5051	3948	1	0
3	24	C01	7000_5T21	12395	2231	14689	1	0
3	24	C01	7000_5T21	12396	3587	14003	1	0
3	24	C01	7000_5T21	12397	4696	9332	1	0
3	24	C01	7000_5T21	12398	2231	12107	1	0
3	24	C01	7000_5T21	12399	2361	13964	1	0
3	24	C01	7000_5T21	12400	3682	4268	1	0
3	24	C01	7000_5T21	12401	4930	9327	1	0
3	24	C01	7000_5T21	12402	4841	17577	1	0
3	24	C01	7000_5T21	12403	3823	12318	1	0
3	24	C01	7000_5T21	12404	3488	12286	1	0
3	24	C01	7000_5T21	12405	3298	9059	1	0
3	24	C01	7000_5T21	12406	3447	8620	1	0
3	24	C01	7000_5T21	12407	3395	14028	1	0
3	24	C01	7000_5T21	12408	3493	14062	1	0
3	24	C01	7000_5T21	12409	7507	14974	1	0
3	24	C01	7000_5T21	12410	2471	6853	1	0
3	24	C01	7000_5T21	12411	5037	11712	1	0
3	24	C01	7000_5T21	12412	5066	9577	1	0
3	24	C01	7000_5T21	12413	8623	12024	1	0
3	24	C01	7000_5T21	12414	1131	6420	1	0
3	24	C01	7000_5T21	12415	2228	14785	1	0
3	24	C01	7000_5T21	12416	6296	20605	1	0
3	24	C01	7000_5T21	12417	2238	9517	1	0
3	24	C01	7000_5T21	12418	7402	11203	1	0
3	24	C01	7000_5T21	12419	3672	14653	1	0
3	24	C01	7000_5T21	12420	5029	12656	1	0
3	24	C01	7000_5T21	12421	4723	11353	1	0
3	24	C01	7000_5T21	12422	2199	12249	1	0
3	24	C01	7000_5T21	12423	2236	11963	1	0
3	24	C01	7000_5T21	12424	5960	9421	1	0
3	24	C01	7000_5T21	12425	2373	9627	1	0
3	24	C01	7000_5T21	12426	3737	16877	1	0
3	24	C01	7000_5T21	12427	4869	9415	1	0
3	24	C01	7000_5T21	12428	7766	7384	1	0
3	24	C01	7000_5T21	12429	2432	15250	1	0
3	24	C01	7000_5T21	12430	2142	14872	1	0
3	24	C01	7000_5T21	12431	4825	17716	1	0
3	24	C01	7000_5T21	12432	4897	15192	1	0
3	24	C01	7000_5T21	12433	3635	9272	1	0
3	24	C01	7000_5T21	12434	3505	9811	1	0
3	24	C01	7000_5T21	12435	6369	6499	1	0
3	24	C01	7000_5T21	12436	4461	15022	1	0
3	24	C01	7000_5T21	12437	3731	9478	1	0
3	24	C01	7000_5T21	12438	4840	6383	1	0
3	24	C01	7000_5T21	12439	3240	9357	1	0
3	24	C01	7000_5T21	12440	2454	6911	1	0
3	24	C01	7000_5T21	12441	6283	8815	1	0
3	24	C01	7000_5T21	12442	2388	14589	1	0
3	24	C01	7000_5T21	12443	3624	3827	1	0
3	24	C01	7000_5T21	12444	4925	6674	1	0
3	24	C01	7000_5T21	12445	7995	9490	1	0
3	24	C01	7000_5T21	12446	2256	13110	1	0
3	24	C01	7000_5T21	12447	3468	12075	1	0
3	24	C01	7000_5T21	12448	3313	12280	1	0
3	24	C01	7000_5T21	12449	1555	14419	1	0
3	24	C01	7000_5T21	12450	6365	6545	1	0
3	24	C01	7000_5T21	12451	4489	12699	1	0
3	24	C01	7000_5T21	12452	2339	9035	1	0
3	24	C01	7000_5T21	12453	3678	14530	1	0
3	24	C01	7000_5T21	12454	3602	15401	1	0
3	24	C01	7000_5T21	12455	3670	11272	1	0
3	24	C01	7000_5T21	12456	3710	12017	1	0
3	24	C01	7000_5T21	12457	5918	9159	1	0
3	24	C01	7000_5T21	12458	4969	11847	1	0
3	24	C01	7000_5T21	12459	2410	3924	1	0
3	24	C01	7000_5T21	12460	3487	9279	1	0
3	24	C01	7000_5T21	12461	6042	12063	1	0
3	24	C01	7000_5T21	12462	2128	9232	1	0
3	24	C01	7000_5T21	12463	3601	16457	1	0
3	24	C01	7000_5T21	12464	6318	6354	1	0
3	24	C01	7000_5T21	12465	8929	6850	1	0
3	24	C01	7000_5T21	12466	4941	11588	1	0
3	24	C01	7000_5T21	12467	4638	9096	1	0
3	24	C01	7000_5T21	12468	5942	6706	1	0
3	24	C01	7000_5T21	12469	2254	6549	1	0
3	24	C01	7000_5T21	12470	3716	6508	1	0
3	24	C01	7000_5T21	12471	1058	22242	1	0
3	24	C01	7000_5T21	12472	3737	14889	1	0
3	24	C01	7000_5T21	12473	2479	17517	1	0
3	24	C01	7000_5T21	12474	3619	6546	1	0
3	24	C01	7000_5T21	12475	5054	6672	1	0
3	24	C01	7000_5T21	12476	2530	12396	1	0
3	24	C01	7000_5T21	12477	2369	11773	1	0
3	24	C01	7000_5T21	12478	1057	3824	1	0
3	24	C01	7000_5T21	12479	6192	15259	1	0
3	24	C01	7000_5T21	12480	971	9714	1	0
3	24	C01	7000_5T21	12481	7510	17524	1	0
3	24	C01	7000_5T21	12482	5181	9633	1	0
3	24	C01	7000_5T21	12483	4982	14483	1	0
3	24	C01	7000_5T21	12484	4956	17812	1	0
3	24	C01	7000_5T21	12485	2375	9342	1	0
3	24	C01	7000_5T21	12486	6559	11597	1	0
3	24	C01	7000_5T21	12487	3548	19219	1	0
3	24	C01	7000_5T21	12488	1114	12301	1	0
3	24	C01	7000_5T21	12489	4864	12589	1	0
3	24	C01	7000_5T21	12490	6367	17194	1	0
3	24	C01	7000_5T21	12491	2355	14284	1	0
3	24	C01	7000_5T21	12492	6192	14636	1	0
3	24	C01	7000_5T21	12493	5289	12869	1	0
3	24	C01	7000_5T21	12494	4938	12017	1	0
3	24	C01	7000_5T21	12495	2488	6304	1	0
3	24	C01	7000_5T21	12496	7503	6857	1	0
3	24	C01	7000_5T21	12497	5942	17144	1	0
3	24	C01	7000_5T21	12498	8498	17812	1	0
3	24	C01	7000_5T21	12499	2250	9543	1	0
3	24	C01	7000_5T21	12500	6468	9979	1	0
3	24	C01	7000_5T21	12501	2113	8711	1	0
3	24	C01	7000_5T21	12502	2209	15335	1	0
3	24	C01	7000_5T21	12503	2291	20062	1	0
3	24	C01	7000_5T21	12504	3714	9099	1	0
3	24	C01	7000_5T21	12505	3819	15344	1	0
3	24	C01	7000_5T21	12506	4780	14887	1	0
3	24	C01	7000_5T21	12507	6205	9450	1	0
3	24	C01	7000_5T21	12508	3391	7029	1	0
3	24	C01	7000_5T21	12509	4828	8482	1	0
3	24	C01	7000_5T21	12510	1017	6329	1	0
3	24	C01	7000_5T21	12511	4842	6616	1	0
3	24	C01	7000_5T21	12512	4667	14866	1	0
3	24	C01	7000_5T21	12513	3514	6827	1	0
3	24	C01	7000_5T21	12514	4957	6782	1	0
3	24	C01	7000_5T21	12515	8447	11598	1	0
3	24	C01	7000_5T21	12516	6263	9681	1	0
3	24	C01	7000_5T21	12517	8744	9095	1	0
3	24	C01	7000_5T21	12518	3928	11997	1	0
3	24	C01	7000_5T21	12519	4769	14480	1	0
3	24	C01	7000_5T21	12520	3528	11609	1	0
3	24	C01	7000_5T21	12521	1020	17003	1	0
3	24	C01	7000_5T21	12522	6183	8933	1	0
3	24	C01	7000_5T21	12523	6009	8898	1	0
3	24	C01	7000_5T21	12524	6250	9409	1	0
3	24	C01	7000_5T21	12525	4818	17245	1	0
3	24	C01	7000_5T21	12526	2966	8484	1	0
3	24	C01	7000_5T21	12527	5203	6702	1	0
3	24	C01	7000_5T21	12528	6511	12262	1	0
3	24	C01	7000_5T21	12529	7197	9137	1	0
3	24	C01	7000_5T21	12530	3688	17531	1	0
3	24	C01	7000_5T21	12531	3610	11751	1	0
3	24	C01	7000_5T21	12532	3263	12320	1	0
3	24	C01	7000_5T21	12533	6419	6715	1	0
3	24	C01	7000_5T21	12534	3710	14532	1	0
3	24	C01	7000_5T21	12535	3967	11870	1	0
3	24	C01	7000_5T21	12536	5228	4203	1	0
3	24	C01	7000_5T21	12537	4706	3971	1	0
3	24	C01	7000_5T21	12538	4571	14089	1	0
3	24	C01	7000_5T21	12539	2345	7060	1	0
3	24	C01	7000_5T21	12540	3831	12279	1	0
3	24	C01	7000_5T21	12541	2354	12119	1	0
3	24	C01	7000_5T21	12542	4971	7027	1	0
3	24	C01	7000_5T21	12543	2347	6744	1	0
3	24	C01	7000_5T21	12544	2299	9938	1	0
3	24	C01	7000_5T21	12545	6059	3812	1	0
3	24	C01	7000_5T21	12546	4708	20251	1	0
3	24	C01	7000_5T21	12547	2409	9558	1	0
3	24	C01	7000_5T21	12548	9267	12146	1	0
3	24	C01	7000_5T21	12549	2407	9351	1	0
3	24	C01	7000_5T21	12550	4218	7971	1	0
3	24	C01	7000_5T21	12551	2472	8533	1	0
3	24	C01	7000_5T21	12552	1036	6149	1	0
3	24	C01	7000_5T21	12553	6231	14766	1	0
3	24	C01	7000_5T21	12554	5986	9809	1	0
3	24	C01	7000_5T21	12555	2362	13749	1	0
3	24	C01	7000_5T21	12556	981	9019	1	0
3	24	C01	7000_5T21	12557	3693	10658	1	0
3	24	C01	7000_5T21	12558	2376	22956	1	0
3	24	C01	7000_5T21	12559	2367	3838	1	0
3	24	C01	7000_5T21	12560	2899	8833	1	0
3	24	C01	7000_5T21	12561	3499	6631	1	0
3	24	C01	7000_5T21	12562	4947	6383	1	0
3	24	C01	7000_5T21	12563	6367	11165	1	0
3	24	C01	7000_5T21	12564	2376	9724	1	0
3	24	C01	7000_5T21	12565	4620	14230	1	0
3	24	C01	7000_5T21	12566	2357	8613	1	0
3	24	C01	7000_5T21	12567	3721	5003	1	0
3	24	C01	7000_5T21	12568	987	11734	1	0
3	24	C01	7000_5T21	12569	4806	9622	1	0
3	24	C01	7000_5T21	12570	4773	8699	1	0
3	24	C01	7000_5T21	12571	4842	9120	1	0
3	24	C01	7000_5T21	12572	4696	11831	1	0
3	24	C01	7000_5T21	12573	1072	9721	1	0
3	24	C01	7000_5T21	12574	4859	9490	1	0
3	24	C01	7000_5T21	12575	6101	3811	1	0
3	24	C01	7000_5T21	12576	5157	12998	1	0
3	24	C01	7000_5T21	12577	978	17022	1	0
3	24	C01	7000_5T21	12578	4966	15663	1	0
3	24	C01	7000_5T21	12579	5016	14779	1	0
3	24	C01	7000_5T21	12580	2225	18204	1	0
3	24	C01	7000_5T21	12581	6314	7351	1	0
3	24	C01	7000_5T21	12582	6145	15137	1	0
3	24	C01	7000_5T21	12583	3587	13980	1	0
3	24	C01	7000_5T21	12584	2376	9397	1	0
3	24	C01	7000_5T21	12585	7471	9439	1	0
3	24	C01	7000_5T21	12586	2559	6800	1	0
3	24	C01	7000_5T21	12587	4544	12265	1	0
3	24	C01	7000_5T21	12588	2255	15107	1	0
3	24	C01	7000_5T21	12589	3438	6073	1	0
3	24	C01	7000_5T21	12590	4676	8869	1	0
3	24	C01	7000_5T21	12591	6352	11639	1	0
3	24	C01	7000_5T21	12592	6291	12617	1	0
3	24	C01	7000_5T21	12593	4981	12269	1	0
3	24	C01	7000_5T21	12594	872	14704	1	0
3	24	C01	7000_5T21	12595	4825	8998	1	0
3	24	C01	7000_5T21	12596	4838	9469	1	0
3	24	C01	7000_5T21	12597	2339	4265	1	0
3	24	C01	7000_5T21	12598	2054	6081	1	0
3	24	C01	7000_5T21	12599	3551	14587	1	0
3	24	C01	7000_5T21	12600	3782	12081	1	0
3	24	C01	7000_5T21	12601	4929	17471	1	0
3	24	C01	7000_5T21	12602	4760	15184	1	0
3	24	C01	7000_5T21	12603	3657	6364	1	0
3	24	C01	7000_5T21	12604	6329	9573	1	0
3	24	C01	7000_5T21	12605	6468	19057	1	0
3	24	C01	7000_5T21	12606	3179	14832	1	0
3	24	C01	7000_5T21	12607	2402	6501	1	0
3	24	C01	7000_5T21	12608	1083	14684	1	0
3	24	C01	7000_5T21	12609	3767	6828	1	0
3	24	C01	7000_5T21	12610	2384	10801	1	0
3	24	C01	7000_5T21	12611	5104	12650	1	0
3	24	C01	7000_5T21	12612	4981	10262	1	0
3	24	C01	7000_5T21	12613	3550	9501	1	0
3	24	C01	7000_5T21	12614	2468	6631	1	0
3	24	C01	7000_5T21	12615	2248	6463	1	0
3	24	C01	7000_5T21	12616	2224	9000	1	0
3	24	C01	7000_5T21	12617	3433	9545	1	0
3	24	C01	7000_5T21	12618	6008	3923	1	0
3	24	C01	7000_5T21	12619	2499	7190	1	0
3	24	C01	7000_5T21	12620	3794	9369	1	0
3	24	C01	7000_5T21	12621	5197	10279	1	0
3	24	C01	7000_5T21	12622	3541	14506	1	0
3	24	C01	7000_5T21	12623	6189	4406	1	0
3	24	C01	7000_5T21	12624	4832	17112	1	0
3	24	C01	7000_5T21	12625	7448	3903	1	0
3	24	C01	7000_5T21	12626	4941	6454	1	0
3	24	C01	7000_5T21	12627	3923	12482	1	0
3	24	C01	7000_5T21	12628	881	16235	1	0
3	24	C01	7000_5T21	12629	3660	9581	1	0
3	24	C01	7000_5T21	12630	4934	12222	1	0
3	24	C01	7000_5T21	12631	3609	15605	1	0
3	24	C01	7000_5T21	12632	3675	9993	1	0
3	24	C01	7000_5T21	12633	3847	15487	1	0
3	24	C01	7000_5T21	12634	3126	9448	1	0
3	24	C01	7000_5T21	12635	3667	6984	1	0
3	24	C01	7000_5T21	12636	3760	12239	1	0
3	24	C01	7000_5T21	12637	4894	12047	1	0
3	24	C01	7000_5T21	12638	2351	14518	1	0
3	24	C01	7000_5T21	12639	3727	8854	1	0
3	24	C01	7000_5T21	12640	4812	7112	1	0
3	24	C01	7000_5T21	12641	6209	6240	1	0
3	24	C01	7000_5T21	12642	4852	19507	1	0
3	24	C01	7000_5T21	12643	6002	3891	1	0
3	24	C01	7000_5T21	12644	2320	11783	1	0
3	24	C01	7000_5T21	12645	3589	9671	1	0
3	24	C01	7000_5T21	12646	3422	6273	1	0
3	24	C01	7000_5T21	12647	6260	6721	1	0
3	24	C01	7000_5T21	12648	3653	9715	1	0
3	24	C01	7000_5T21	12649	4698	9475	1	0
3	24	C01	7000_5T21	12650	5306	14726	1	0
3	24	C01	7000_5T21	12651	2398	9723	1	0
3	24	C01	7000_5T21	12652	3469	8962	1	0
3	24	C01	7000_5T21	12653	899	14350	1	0
3	24	C01	7000_5T21	12654	4796	12260	1	0
3	24	C01	7000_5T21	12655	2377	6892	1	0
3	24	C01	7000_5T21	12656	2196	17092	1	0
3	24	C01	7000_5T21	12657	6071	12188	1	0
3	24	C01	7000_5T21	12658	3652	9488	1	0
3	24	C01	7000_5T21	12659	3629	12412	1	0
3	24	C01	7000_5T21	12660	6284	8951	1	0
3	24	C01	7000_5T21	12661	3425	6917	1	0
3	24	C01	7000_5T21	12662	2220	6952	1	0
3	24	C01	7000_5T21	12663	3821	9031	1	0
3	24	C01	7000_5T21	12664	4865	9554	1	0
3	24	C01	7000_5T21	12665	1071	9316	1	0
3	24	C01	7000_5T21	12666	6436	3670	1	0
3	24	C01	7000_5T21	12667	5211	17517	1	0
3	24	C01	7000_5T21	12668	5093	14848	1	0
3	24	C01	7000_5T21	12669	4901	9717	1	0
3	24	C01	7000_5T21	12670	4721	9604	1	0
3	24	C01	7000_5T21	12671	6278	6530	1	0
3	24	C01	7000_5T21	12672	5500	13149	1	0
3	24	C01	7000_5T21	12673	6047	9326	1	0
3	24	C01	7000_5T21	12674	1097	4913	1	0
3	24	C01	7000_5T21	12675	5055	6288	1	0
3	24	C01	7000_5T21	12676	4937	6502	1	0
3	24	C01	7000_5T21	12677	4653	17595	1	0
3	24	C01	7000_5T21	12678	4966	14642	1	0
3	24	C01	7000_5T21	12679	4965	6691	1	0
3	24	C01	7000_5T21	12680	3268	3904	1	0
3	24	C01	7000_5T21	12681	5750	12597	1	0
3	24	C01	7000_5T21	12682	2359	8847	1	0
3	24	C01	7000_5T21	12683	7808	11324	1	0
3	24	C01	7000_5T21	12684	6047	9639	1	0
3	24	C01	7000_5T21	12685	4524	9011	1	0
3	24	C01	7000_5T21	12686	1901	9229	1	0
3	24	C01	7000_5T21	12687	2264	14537	1	0
3	24	C01	7000_5T21	12688	3532	9029	1	0
3	24	C01	7000_5T21	12689	2237	17018	1	0
3	24	C01	7000_5T21	12690	4797	12300	1	0
3	24	C01	7000_5T21	12691	4842	14815	1	0
3	24	C01	7000_5T21	12692	6331	6565	1	0
3	24	C01	7000_5T21	12693	4802	17336	1	0
3	24	C01	7000_5T21	12694	3304	15319	1	0
3	24	C01	7000_5T21	12695	1080	6576	1	0
3	24	C01	7000_5T21	12696	5947	12217	1	0
3	24	C01	7000_5T21	12697	2468	23920	1	0
3	24	C01	7000_5T21	12698	4949	9812	1	0
3	24	C01	7000_5T21	12699	2359	21845	1	0
3	24	C01	7000_5T21	12700	3470	8484	1	0
3	24	C01	7000_5T21	12701	3762	12453	1	0
3	24	C01	7000_5T21	12702	6346	15292	1	0
3	24	C01	7000_5T21	12703	1065	9281	1	0
3	24	C01	7000_5T21	12704	1034	6093	1	0
3	24	C01	7000_5T21	12705	3465	12176	1	0
3	24	C01	7000_5T21	12706	2229	12243	1	0
3	24	C01	7000_5T21	12707	3629	12200	1	0
3	24	C01	7000_5T21	12708	3412	6354	1	0
3	24	C01	7000_5T21	12709	2516	9471	1	0
3	24	C01	7000_5T21	12710	4937	6980	1	0
3	24	C01	7000_5T21	12711	4059	8982	1	0
3	24	C01	7000_5T21	12712	957	17197	1	0
3	24	C01	7000_5T21	12713	3527	12214	1	0
3	24	C01	7000_5T21	12714	4522	9249	1	0
3	24	C01	7000_5T21	12715	2395	12155	1	0
3	24	C01	7000_5T21	12716	4869	8974	1	0
3	24	C01	7000_5T21	12717	4972	12194	1	0
3	24	C01	7000_5T21	12718	2357	9209	1	0
3	24	C01	7000_5T21	12719	2400	9969	1	0
3	24	C01	7000_5T21	12720	969	17608	1	0
3	24	C01	7000_5T21	12721	3274	6655	1	0
3	24	C01	7000_5T21	12722	4727	16835	1	0
3	24	C01	7000_5T21	12723	4694	20145	1	0
3	24	C01	7000_5T21	12724	6338	9720	1	0
3	24	C01	7000_5T21	12725	3408	6588	1	0
3	24	C01	7000_5T21	12726	4741	6031	1	0
3	24	C01	7000_5T21	12727	6289	9671	1	0
3	24	C01	7000_5T21	12728	3753	6855	1	0
3	24	C01	7000_5T21	12729	4735	9682	1	0
3	24	C01	7000_5T21	12730	2361	3889	1	0
3	24	C01	7000_5T21	12731	2293	9617	1	0
3	24	C01	7000_5T21	12732	4973	15270	1	0
3	24	C01	7000_5T21	12733	6072	4474	1	0
3	24	C01	7000_5T21	12734	4628	11232	1	0
3	24	C01	7000_5T21	12735	2240	11956	1	0
3	24	C01	7000_5T21	12736	4670	14953	1	0
3	24	C01	7000_5T21	12737	4458	9090	1	0
3	24	C01	7000_5T21	12738	7613	4339	1	0
3	24	C01	7000_5T21	12739	3874	12248	1	0
3	24	C01	7000_5T21	12740	2644	9466	1	0
3	24	C01	7000_5T21	12741	3662	19650	1	0
3	24	C01	7000_5T21	12742	3492	13488	1	0
3	24	C01	7000_5T21	12743	2042	17691	1	0
3	24	C01	7000_5T21	12744	3336	12274	1	0
3	24	C01	7000_5T21	12745	3550	11853	1	0
3	24	C01	7000_5T21	12746	4754	6312	1	0
3	24	C01	7000_5T21	12747	3488	12483	1	0
3	24	C01	7000_5T21	12748	5164	7112	1	0
3	24	C01	7000_5T21	12749	3816	11778	1	0
3	24	C01	7000_5T21	12750	6418	12083	1	0
3	24	C01	7000_5T21	12751	5025	4412	1	0
3	24	C01	7000_5T21	12752	7809	9887	1	0
3	24	C01	7000_5T21	12753	3795	9717	1	0
3	24	C01	7000_5T21	12754	3299	18521	1	0
3	24	C01	7000_5T21	12755	999	9003	1	0
3	24	C01	7000_5T21	12756	2164	17533	1	0
3	24	C01	7000_5T21	12757	4723	9201	1	0
3	24	C01	7000_5T21	12758	3672	12283	1	0
3	24	C01	7000_5T21	12759	4735	9407	1	0
3	24	C01	7000_5T21	12760	2254	14334	1	0
3	24	C01	7000_5T21	12761	4793	17325	1	0
3	24	C01	7000_5T21	12762	2364	12910	1	0
3	24	C01	7000_5T21	12763	2312	12180	1	0
3	24	C01	7000_5T21	12764	3660	11811	1	0
3	24	C01	7000_5T21	12765	6202	14974	1	0
3	24	C01	7000_5T21	12766	5014	9972	1	0
3	24	C01	7000_5T21	12767	6291	12221	1	0
3	24	C01	7000_5T21	12768	6324	12464	1	0
3	24	C01	7000_5T21	12769	955	12589	1	0
3	24	C01	7000_5T21	12770	2357	9110	1	0
3	24	C01	7000_5T21	12771	3744	6960	1	0
3	24	C01	7000_5T21	12772	2312	12111	1	0
3	24	C01	7000_5T21	12773	4870	17471	1	0
3	24	C01	7000_5T21	12774	5184	18474	1	0
3	24	C01	7000_5T21	12775	873	9052	1	0
3	24	C01	7000_5T21	12776	2071	6906	1	0
3	24	C01	7000_5T21	12777	2399	6188	1	0
3	24	C01	7000_5T21	12778	4936	9371	1	0
3	24	C01	7000_5T21	12779	6240	8634	1	0
3	24	C01	7000_5T21	12780	5107	9544	1	0
3	24	C01	7000_5T21	12781	3728	12287	1	0
3	24	C01	7000_5T21	12782	4821	12277	1	0
3	24	C01	7000_5T21	12783	3728	6767	1	0
3	24	C01	7000_5T21	12784	5991	7097	1	0
3	24	C01	7000_5T21	12785	3201	9372	1	0
3	24	C01	7000_5T21	12786	3615	9981	1	0
3	24	C01	7000_5T21	12787	4991	9544	1	0
3	24	C01	7000_5T21	12788	5293	20610	1	0
3	24	C01	7000_5T21	12789	3158	14910	1	0
3	24	C01	7000_5T21	12790	5085	6053	1	0
3	24	C01	7000_5T21	12791	3672	9476	1	0
3	24	C01	7000_5T21	12792	7818	8862	1	0
3	24	C01	7000_5T21	12793	8125	9582	1	0
3	24	C01	7000_5T21	12794	3355	3402	1	0
3	24	C01	7000_5T21	12795	3332	11974	1	0
3	24	C01	7000_5T21	12796	7138	14988	1	0
3	24	C01	7000_5T21	12797	2148	9262	1	0
3	24	C01	7000_5T21	12798	1076	13929	1	0
3	24	C01	7000_5T21	12799	3798	16688	1	0
3	24	C01	7000_5T21	12800	6262	16513	1	0
3	24	C01	7000_5T21	12801	1147	8721	1	0
3	24	C01	7000_5T21	12802	3761	7078	1	0
3	24	C01	7000_5T21	12803	4742	14511	1	0
3	24	C01	7000_5T21	12804	2440	12371	1	0
3	24	C01	7000_5T21	12805	3781	6809	1	0
3	24	C01	7000_5T21	12806	2330	17692	1	0
3	24	C01	7000_5T21	12807	6751	13564	1	0
3	24	C01	7000_5T21	12808	3320	6725	1	0
3	24	C01	7000_5T21	12809	2486	6743	1	0
3	24	C01	7000_5T21	12810	7501	11861	1	0
3	24	C01	7000_5T21	12811	3535	11574	1	0
3	24	C01	7000_5T21	12812	2374	6513	1	0
3	24	C01	7000_5T21	12813	2395	9051	1	0
3	24	C01	7000_5T21	12814	1139	3507	1	0
3	24	C01	7000_5T21	12815	3632	11836	1	0
3	24	C01	7000_5T21	12816	2276	12222	1	0
3	24	C01	7000_5T21	12817	4898	12812	1	0
3	24	C01	7000_5T21	12818	2309	8992	1	0
3	24	C01	7000_5T21	12819	996	9278	1	0
3	24	C01	7000_5T21	12820	2474	11297	1	0
3	24	C01	7000_5T21	12821	2219	14023	1	0
3	24	C01	7000_5T21	12822	7445	9640	1	0
3	24	C01	7000_5T21	12823	3685	9181	1	0
3	24	C01	7000_5T21	12824	4566	10738	1	0
3	24	C01	7000_5T21	12825	4879	20650	1	0
3	24	C01	7000_5T21	12826	9033	11764	1	0
3	24	C01	7000_5T21	12827	3526	11275	1	0
3	24	C01	7000_5T21	12828	3727	12417	1	0
3	24	C01	7000_5T21	12829	3187	17052	1	0
3	24	C01	7000_5T21	12830	2267	8966	1	0
3	24	C01	7000_5T21	12831	3313	14989	1	0
3	24	C01	7000_5T21	12832	3741	8707	1	0
3	24	C01	7000_5T21	12833	6409	11242	1	0
3	24	C01	7000_5T21	12834	2103	18404	1	0
3	24	C01	7000_5T21	12835	3777	9794	1	0
3	24	C01	7000_5T21	12836	3708	9357	1	0
3	24	C01	7000_5T21	12837	994	11938	1	0
3	24	C01	7000_5T21	12838	3582	6368	1	0
3	24	C01	7000_5T21	12839	3462	12486	1	0
3	24	C01	7000_5T21	12840	6332	6445	1	0
3	24	C01	7000_5T21	12841	3269	9000	1	0
3	24	C01	7000_5T21	12842	2520	9711	1	0
3	24	C01	7000_5T21	12843	4605	6187	1	0
3	24	C01	7000_5T21	12844	2150	12124	1	0
3	24	C01	7000_5T21	12845	2333	8698	1	0
3	24	C01	7000_5T21	12846	4046	20234	0	0
3	24	C01	7000_5T21	12847	3460	6689	1	0
3	24	C01	7000_5T21	12848	2237	15188	1	0
3	24	C01	7000_5T21	12849	2386	6523	1	0
3	24	C01	7000_5T21	12850	6361	11806	1	0
3	24	C01	7000_5T21	12851	3570	15961	1	0
3	24	C01	7000_5T21	12852	3582	11699	1	0
3	24	C01	7000_5T21	12853	6532	16431	1	0
3	24	C01	7000_5T21	12854	5118	7056	1	0
3	24	C01	7000_5T21	12855	3661	9238	1	0
3	24	C01	7000_5T21	12856	3266	14541	1	0
3	24	C01	7000_5T21	12857	3732	12541	1	0
3	24	C01	7000_5T21	12858	3619	12023	1	0
3	24	C01	7000_5T21	12859	7686	14785	1	0
3	24	C01	7000_5T21	12860	3766	14723	1	0
3	24	C01	7000_5T21	12861	6149	11915	1	0
3	24	C01	7000_5T21	12862	4876	6311	1	0
3	24	C01	7000_5T21	12863	3665	9451	1	0
3	24	C01	7000_5T21	12864	6075	9647	1	0
3	24	C01	7000_5T21	12865	4830	9385	1	0
3	24	C01	7000_5T21	12866	3761	9820	1	0
3	24	C01	7000_5T21	12867	2079	17257	1	0
3	24	C01	7000_5T21	12868	5880	9259	1	0
3	24	C01	7000_5T21	12869	3505	11941	1	0
3	24	C01	7000_5T21	12870	4730	12376	1	0
3	24	C01	7000_5T21	12871	6322	12436	1	0
3	24	C01	7000_5T21	12872	1001	9243	1	0
3	24	C01	7000_5T21	12873	4348	4042	1	0
3	24	C01	7000_5T21	12874	5184	6801	1	0
3	24	C01	7000_5T21	12875	4710	7135	1	0
3	24	C01	7000_5T21	12876	2385	8466	1	0
3	24	C01	7000_5T21	12877	3484	9602	1	0
3	24	C01	7000_5T21	12878	3694	15307	1	0
3	24	C01	7000_5T21	12879	6367	9309	1	0
3	24	C01	7000_5T21	12880	2319	6520	1	0
3	24	C01	7000_5T21	12881	3765	9858	1	0
3	24	C01	7000_5T21	12882	2178	13595	1	0
3	24	C01	7000_5T21	12883	3376	11704	1	0
3	24	C01	7000_5T21	12884	3740	6374	1	0
3	24	C01	7000_5T21	12885	6184	9431	1	0
3	24	C01	7000_5T21	12886	3691	11841	1	0
3	24	C01	7000_5T21	12887	3798	12488	1	0
3	24	C01	7000_5T21	12888	3086	15073	1	0
3	24	C01	7000_5T21	12889	5070	7001	1	0
3	24	C01	7000_5T21	12890	3456	6510	1	0
3	24	C01	7000_5T21	12891	6329	9277	1	0
3	24	C01	7000_5T21	12892	1049	9433	1	0
3	24	C01	7000_5T21	12893	1754	9089	1	0
3	24	C01	7000_5T21	12894	5111	15014	1	0
3	24	C01	7000_5T21	12895	5937	11493	1	0
3	24	C01	7000_5T21	12896	1356	7812	1	0
3	24	C01	7000_5T21	12897	1038	3968	1	0
3	24	C01	7000_5T21	12898	6373	8418	1	0
3	24	C01	7000_5T21	12899	4695	3383	1	0
3	24	C01	7000_5T21	12900	2282	18050	1	0
3	24	C01	7000_5T21	12901	4651	11319	1	0
3	24	C01	7000_5T21	12902	2502	8830	1	0
3	24	C01	7000_5T21	12903	4813	9256	1	0
3	24	C01	7000_5T21	12904	2134	11932	1	0
3	24	C01	7000_5T21	12905	2330	11046	1	0
3	24	C01	7000_5T21	12906	3684	12854	1	0
3	24	C01	7000_5T21	12907	7443	9321	1	0
3	24	C01	7000_5T21	12908	3944	6542	1	0
3	24	C01	7000_5T21	12909	3325	6637	1	0
3	24	C01	7000_5T21	12910	2376	11632	1	0
3	24	C01	7000_5T21	12911	5007	17482	1	0
3	24	C01	7000_5T21	12912	2027	9399	1	0
3	24	C01	7000_5T21	12913	4745	21673	1	0
3	24	C01	7000_5T21	12914	3938	9258	1	0
3	24	C01	7000_5T21	12915	3611	3738	1	0
3	24	C01	7000_5T21	12916	3751	12266	1	0
3	24	C01	7000_5T21	12917	3512	14798	1	0
3	24	C01	7000_5T21	12918	8803	14041	1	0
3	24	C01	7000_5T21	12919	2371	14532	1	0
3	24	C01	7000_5T21	12920	2210	6709	1	0
3	24	C01	7000_5T21	12921	3596	11869	1	0
3	24	C01	7000_5T21	12922	5992	16830	1	0
3	24	C01	7000_5T21	12923	952	16979	1	0
3	24	C01	7000_5T21	12924	4807	12237	1	0
3	24	C01	7000_5T21	12925	4807	9227	1	0
3	24	C01	7000_5T21	12926	1011	10263	1	0
3	24	C01	7000_5T21	12927	965	9128	1	0
3	24	C01	7000_5T21	12928	3626	9545	1	0
3	24	C01	7000_5T21	12929	6161	6809	1	0
3	24	C01	7000_5T21	12930	4863	8595	1	0
3	24	C01	7000_5T21	12931	3824	9917	1	0
3	24	C01	7000_5T21	12932	4906	9683	1	0
3	24	C01	7000_5T21	12933	4217	17374	1	0
3	24	C01	7000_5T21	12934	8417	6214	1	0
3	24	C01	7000_5T21	12935	3538	11806	1	0
3	24	C01	7000_5T21	12936	2163	3833	1	0
3	24	C01	7000_5T21	12937	6337	9352	1	0
3	24	C01	7000_5T21	12938	2424	9331	1	0
3	24	C01	7000_5T21	12939	4990	11660	1	0
3	24	C01	7000_5T21	12940	6263	6537	1	0
3	24	C01	7000_5T21	12941	3690	12221	1	0
3	24	C01	7000_5T21	12942	3701	9780	1	0
3	24	C01	7000_5T21	12943	5870	14214	1	0
3	24	C01	7000_5T21	12944	944	13237	1	0
3	24	C01	7000_5T21	12945	3716	9069	1	0
3	24	C01	7000_5T21	12946	5834	12066	0	0
3	24	C01	7000_5T21	12947	2341	11659	1	0
3	24	C01	7000_5T21	12948	5179	7103	1	0
3	24	C01	7000_5T21	12949	9130	15146	1	0
3	24	C01	7000_5T21	12950	4825	3943	1	0
3	24	C01	7000_5T21	12951	3554	11781	1	0
3	24	C01	7000_5T21	12952	6260	14503	1	0
3	24	C01	7000_5T21	12953	1960	11652	1	0
3	24	C01	7000_5T21	12954	3718	6631	1	0
3	24	C01	7000_5T21	12955	3503	9293	1	0
3	24	C01	7000_5T21	12956	1020	14482	1	0
3	24	C01	7000_5T21	12957	4596	15286	1	0
3	24	C01	7000_5T21	12958	2308	6561	1	0
3	24	C01	7000_5T21	12959	6411	15446	1	0
3	24	C01	7000_5T21	12960	3624	11986	1	0
3	24	C01	7000_5T21	12961	3827	18888	1	0
3	24	C01	7000_5T21	12962	6129	12102	1	0
3	24	C01	7000_5T21	12963	5967	9023	1	0
3	24	C01	7000_5T21	12964	2374	8876	1	0
3	24	C01	7000_5T21	12965	4938	6335	1	0
3	24	C01	7000_5T21	12966	2028	6339	1	0
3	24	C01	7000_5T21	12967	1961	11366	1	0
3	24	C01	7000_5T21	12968	2329	12109	1	0
3	24	C01	7000_5T21	12969	2437	6108	1	0
3	24	C01	7000_5T21	12970	1048	10967	1	0
3	24	C01	7000_5T21	12971	2140	6615	1	0
3	24	C01	7000_5T21	12972	2433	14204	1	0
3	24	C01	7000_5T21	12973	7266	6548	1	0
3	24	C01	7000_5T21	12974	7244	6231	1	0
3	24	C01	7000_5T21	12975	6125	4046	1	0
3	24	C01	7000_5T21	12976	4932	14084	1	0
3	24	C01	7000_5T21	12977	2115	11288	1	0
3	24	C01	7000_5T21	12978	1492	9180	1	0
3	24	C01	7000_5T21	12979	2916	15374	1	0
3	24	C01	7000_5T21	12980	2184	14846	1	0
3	24	C01	7000_5T21	12981	4670	12137	1	0
3	24	C01	7000_5T21	12982	2189	14457	1	0
3	24	C01	7000_5T21	12983	6240	15531	1	0
3	24	C01	7000_5T21	12984	2256	16929	1	0
3	24	C01	7000_5T21	12985	2194	11720	1	0
3	24	C01	7000_5T21	12986	3664	11879	1	0
3	24	C01	7000_5T21	12987	3519	9303	1	0
3	24	C01	7000_5T21	12988	3743	3746	1	0
3	24	C01	7000_5T21	12989	7924	12886	1	0
3	24	C01	7000_5T21	12990	4782	3797	1	0
3	24	C01	7000_5T21	12991	3636	12172	1	0
3	24	C01	7000_5T21	12992	3246	4195	1	0
3	24	C01	7000_5T21	12993	3616	12950	1	0
3	24	C01	7000_5T21	12994	4873	6536	1	0
3	24	C01	7000_5T21	12995	2292	9113	1	0
3	24	C01	7000_5T21	12996	2288	10754	1	0
3	24	C01	7000_5T21	12997	3446	15496	1	0
3	24	C01	7000_5T21	12998	6348	13933	1	0
3	24	C01	7000_5T21	12999	3683	20426	1	0
3	24	C01	7000_5T21	13000	3705	12144	1	0
3	24	C01	7000_5T21	13001	4528	8838	1	0
3	24	C01	7000_5T21	13002	4674	14086	1	0
3	24	C01	7000_5T21	13003	2295	11312	1	0
3	24	C01	7000_5T21	13004	5098	8914	1	0
3	24	C01	7000_5T21	13005	3758	6497	1	0
3	24	C01	7000_5T21	13006	4836	4255	1	0
3	24	C01	7000_5T21	13007	3566	14457	1	0
3	24	C01	7000_5T21	13008	6339	11769	1	0
3	24	C01	7000_5T21	13009	6071	14047	1	0
3	24	C01	7000_5T21	13010	3392	12374	1	0
3	24	C01	7000_5T21	13011	5962	8092	1	0
3	24	C01	7000_5T21	13012	990	12165	1	0
3	24	C01	7000_5T21	13013	6313	16857	1	0
3	24	C01	7000_5T21	13014	5971	11667	1	0
3	24	C01	7000_5T21	13015	3568	9698	1	0
3	24	C01	7000_5T21	13016	2296	16752	1	0
3	24	C01	7000_5T21	13017	7184	9025	1	0
3	24	C01	7000_5T21	13018	4530	3859	1	0
3	24	C01	7000_5T21	13019	5073	12042	1	0
3	24	C01	7000_5T21	13020	935	11885	1	0
3	24	C01	7000_5T21	13021	1035	10951	1	0
3	24	C01	7000_5T21	13022	2396	3785	1	0
3	24	C01	7000_5T21	13023	5057	12011	1	0
3	24	C01	7000_5T21	13024	1036	11844	1	0
3	24	C01	7000_5T21	13025	1055	14163	1	0
3	24	C01	7000_5T21	13026	2341	8475	1	0
3	24	C01	7000_5T21	13027	6223	9133	1	0
3	24	C01	7000_5T21	13028	4895	12761	1	0
3	24	C01	7000_5T21	13029	5004	11733	1	0
3	24	C01	7000_5T21	13030	3329	17868	1	0
3	24	C01	7000_5T21	13031	7437	14755	1	0
3	24	C01	7000_5T21	13032	6351	6453	1	0
3	24	C01	7000_5T21	13033	2305	9695	1	0
3	24	C01	7000_5T21	13034	4620	11756	1	0
3	24	C01	7000_5T21	13035	3587	10824	0	0
3	24	C01	7000_5T21	13036	4775	9216	1	0
3	24	C01	7000_5T21	13037	3679	9582	1	0
3	24	C01	7000_5T21	13038	7339	6360	1	0
3	24	C01	7000_5T21	13039	6090	6320	1	0
3	24	C01	7000_5T21	13040	5027	12126	1	0
3	24	C01	7000_5T21	13041	1934	12365	1	0
3	24	C01	7000_5T21	13042	954	9064	1	0
3	24	C01	7000_5T21	13043	3783	4241	1	0
3	24	C01	7000_5T21	13044	4749	6339	1	0
3	24	C01	7000_5T21	13045	2530	12326	1	0
3	24	C01	7000_5T21	13046	4521	8750	1	0
3	24	C01	7000_5T21	13047	2730	13998	0	0
3	24	C01	7000_5T21	13048	2399	8829	1	0
3	24	C01	7000_5T21	13049	4831	20553	1	0
3	24	C01	7000_5T21	13050	3505	12110	1	0
3	24	C01	7000_5T21	13051	6368	12359	1	0
3	24	C01	7000_5T21	13052	6020	9013	1	0
3	24	C01	7000_5T21	13053	4635	6302	1	0
3	24	C01	7000_5T21	13054	6065	15432	1	0
3	24	C01	7000_5T21	13055	6225	9871	1	0
3	24	C01	7000_5T21	13056	6466	17549	1	0
3	24	C01	7000_5T21	13057	1010	6300	1	0
3	24	C01	7000_5T21	13058	2170	9480	1	0
3	24	C01	7000_5T21	13059	3551	6055	1	0
3	24	C01	7000_5T21	13060	2421	6703	1	0
3	24	C01	7000_5T21	13061	2116	3604	1	0
3	24	C01	7000_5T21	13062	5821	12873	1	0
3	24	C01	7000_5T21	13063	4956	22459	1	0
3	24	C01	7000_5T21	13064	909	9168	1	0
3	24	C01	7000_5T21	13065	2374	9704	1	0
3	24	C01	7000_5T21	13066	5174	12205	1	0
3	24	C01	7000_5T21	13067	3790	12298	1	0
3	24	C01	7000_5T21	13068	2277	17475	1	0
3	24	C01	7000_5T21	13069	3658	7069	1	0
3	24	C01	7000_5T21	13070	2438	14223	1	0
3	24	C01	7000_5T21	13071	3743	17701	1	0
3	24	C01	7000_5T21	13072	6601	9534	1	0
3	24	C01	7000_5T21	13073	5397	15312	1	0
3	24	C01	7000_5T21	13074	5010	6957	1	0
3	24	C01	7000_5T21	13075	2428	4402	1	0
3	24	C01	7000_5T21	13076	2143	14739	1	0
3	24	C01	7000_5T21	13077	5025	14489	1	0
3	24	C01	7000_5T21	13078	2303	14300	1	0
3	24	C01	7000_5T21	13079	6010	11508	1	0
3	24	C01	7000_5T21	13080	7492	17987	1	0
3	24	C01	7000_5T21	13081	3673	5926	1	0
3	24	C01	7000_5T21	13082	3628	6948	1	0
3	24	C01	7000_5T21	13083	6236	5892	1	0
3	24	C01	7000_5T21	13084	5051	9624	1	0
3	24	C01	7000_5T21	13085	3882	12446	1	0
3	24	C01	7000_5T21	13086	3714	14473	1	0
3	24	C01	7000_5T21	13087	5048	8554	1	0
3	24	C01	7000_5T21	13088	2117	6650	1	0
3	24	C01	7000_5T21	13089	8832	13926	1	0
3	24	C01	7000_5T21	13090	4734	11899	1	0
3	24	C01	7000_5T21	13091	6191	14337	1	0
3	24	C01	7000_5T21	13092	4952	4243	1	0
3	24	C01	7000_5T21	13093	4935	9362	1	0
3	24	C01	7000_5T21	13094	3514	9277	1	0
3	24	C01	7000_5T21	13095	3802	14453	1	0
3	24	C01	7000_5T21	13096	2058	12011	1	0
3	24	C01	7000_5T21	13097	3647	8277	1	0
3	24	C01	7000_5T21	13098	3749	6295	1	0
3	24	C01	7000_5T21	13099	2046	9038	1	0
3	24	C01	7000_5T21	13100	6440	12587	1	0
3	24	C01	7000_5T21	13101	4982	9670	1	0
3	24	C01	7000_5T21	13102	7643	9902	1	0
3	24	C01	7000_5T21	13103	3379	9014	1	0
3	24	C01	7000_5T21	13104	3395	12459	1	0
3	24	C01	7000_5T21	13105	3583	6983	1	0
3	24	C01	7000_5T21	13106	2427	11659	1	0
3	24	C01	7000_5T21	13107	3368	6447	1	0
3	24	C01	7000_5T21	13108	3517	3852	1	0
3	24	C01	7000_5T21	13109	3546	15502	1	0
3	24	C01	7000_5T21	13110	922	9406	1	0
3	24	C01	7000_5T21	13111	2215	13645	1	0
3	24	C01	7000_5T21	13112	1063	6776	1	0
3	24	C01	7000_5T21	13113	2271	15256	1	0
3	24	C01	7000_5T21	13114	2221	11272	1	0
3	24	C01	7000_5T21	13115	5208	7052	1	0
3	24	C01	7000_5T21	13116	8407	6953	1	0
3	24	C01	7000_5T21	13117	2033	9327	1	0
3	24	C01	7000_5T21	13118	2427	9281	1	0
3	24	C01	7000_5T21	13119	2090	11284	1	0
3	24	C01	7000_5T21	13120	963	15000	1	0
3	24	C01	7000_5T21	13121	4701	17646	1	0
3	24	C01	7000_5T21	13122	4945	9748	1	0
3	24	C01	7000_5T21	13123	2046	11818	1	0
3	24	C01	7000_5T21	13124	3441	6376	1	0
3	24	C01	7000_5T21	13125	5068	9187	1	0
3	24	C01	7000_5T21	13126	3477	12141	1	0
3	24	C01	7000_5T21	13127	2466	4071	1	0
3	24	C01	7000_5T21	13128	6189	6964	1	0
3	24	C01	7000_5T21	13129	7461	3779	1	0
3	24	C01	7000_5T21	13130	3528	6711	1	0
3	24	C01	7000_5T21	13131	2191	12140	1	0
3	24	C01	7000_5T21	13132	5935	6876	1	0
3	24	C01	7000_5T21	13133	3560	9210	1	0
3	24	C01	7000_5T21	13134	4589	6398	1	0
3	24	C01	7000_5T21	13135	4863	14757	1	0
3	24	C01	7000_5T21	13136	3588	12066	1	0
3	24	C01	7000_5T21	13137	2172	13896	1	0
3	24	C01	7000_5T21	13138	5193	4019	1	0
3	24	C01	7000_5T21	13139	2293	16965	1	0
3	24	C01	7000_5T21	13140	2281	11833	1	0
3	24	C01	7000_5T21	13141	3332	17136	1	0
3	24	C01	7000_5T21	13142	2154	9127	1	0
3	24	C01	7000_5T21	13143	4659	6597	1	0
3	24	C01	7000_5T21	13144	6254	9873	1	0
3	24	C01	7000_5T21	13145	2281	14722	1	0
3	24	C01	7000_5T21	13146	2490	6538	1	0
3	24	C01	7000_5T21	13147	6180	9196	1	0
3	24	C01	7000_5T21	13148	1109	6773	1	0
3	24	C01	7000_5T21	13149	4804	6378	1	0
3	24	C01	7000_5T21	13150	6469	4698	1	0
3	24	C01	7000_5T21	13151	4819	8840	1	0
3	24	C01	7000_5T21	13152	3554	11599	1	0
3	24	C01	7000_5T21	13153	3625	7546	1	0
3	24	C01	7000_5T21	13154	4815	19840	1	0
3	24	C01	7000_5T21	13155	3650	9734	1	0
3	24	C01	7000_5T21	13156	3672	12173	1	0
3	24	C01	7000_5T21	13157	5874	12006	1	0
3	24	C01	7000_5T21	13158	1001	9141	1	0
3	24	C01	7000_5T21	13159	3808	15000	1	0
3	24	C01	7000_5T21	13160	3686	6466	1	0
3	24	C01	7000_5T21	13161	4718	12402	1	0
3	24	C01	7000_5T21	13162	3642	14868	1	0
3	24	C01	7000_5T21	13163	4829	10087	1	0
3	24	C01	7000_5T21	13164	5139	14438	1	0
3	24	C01	7000_5T21	13165	5087	6345	1	0
3	24	C01	7000_5T21	13166	7166	14773	1	0
3	24	C01	7000_5T21	13167	6246	6522	1	0
3	24	C01	7000_5T21	13168	953	14703	1	0
3	24	C01	7000_5T21	13169	1061	9129	1	0
3	24	C01	7000_5T21	13170	1026	6457	1	0
3	24	C01	7000_5T21	13171	3751	9376	1	0
3	24	C01	7000_5T21	13172	2345	9946	1	0
3	24	C01	7000_5T21	13173	4908	15177	1	0
3	24	C01	7000_5T21	13174	3603	11797	1	0
3	24	C01	7000_5T21	13175	6454	6907	1	0
3	24	C01	7000_5T21	13176	908	14688	1	0
3	24	C01	7000_5T21	13177	4827	14142	1	0
3	24	C01	7000_5T21	13178	5192	14722	1	0
3	24	C01	7000_5T21	13179	3442	15366	1	0
3	24	C01	7000_5T21	13180	3464	9201	1	0
3	24	C01	7000_5T21	13181	5860	6609	1	0
3	24	C01	7000_5T21	13182	3840	4249	1	0
3	24	C01	7000_5T21	13183	2134	5887	1	0
3	24	C01	7000_5T21	13184	4700	9056	1	0
3	24	C01	7000_5T21	13185	3680	15060	1	0
3	24	C01	7000_5T21	13186	6136	6667	1	0
3	24	C01	7000_5T21	13187	3321	8835	1	0
3	24	C01	7000_5T21	13188	3613	6704	1	0
3	24	C01	7000_5T21	13189	5105	13403	0	0
3	24	C01	7000_5T21	13190	892	11885	1	0
3	24	C01	7000_5T21	13191	5218	4221	1	0
3	24	C01	7000_5T21	13192	5097	16983	1	0
3	24	C01	7000_5T21	13193	2071	15033	1	0
3	24	C01	7000_5T21	13194	2212	9678	1	0
3	24	C01	7000_5T21	13195	3603	8498	1	0
3	24	C01	7000_5T21	13196	1052	6605	1	0
3	24	C01	7000_5T21	13197	1112	6067	1	0
3	24	C01	7000_5T21	13198	3499	6045	1	0
3	24	C01	7000_5T21	13199	2446	17299	1	0
3	24	C01	7000_5T21	13200	6262	9452	1	0
3	24	C01	7000_5T21	13201	3748	9498	1	0
3	24	C01	7000_5T21	13202	3817	12181	1	0
3	24	C01	7000_5T21	13203	4958	11899	1	0
3	24	C01	7000_5T21	13204	5123	3632	1	0
3	24	C01	7000_5T21	13205	2042	6551	1	0
3	24	C01	7000_5T21	13206	948	8919	1	0
3	24	C01	7000_5T21	13207	2367	9337	1	0
3	24	C01	7000_5T21	13208	4684	3787	1	0
3	24	C01	7000_5T21	13209	7466	9476	1	0
3	24	C01	7000_5T21	13210	5081	8464	1	0
3	24	C01	7000_5T21	13211	5007	12074	1	0
3	24	C01	7000_5T21	13212	3551	19841	1	0
3	24	C01	7000_5T21	13213	2337	11329	1	0
3	24	C01	7000_5T21	13214	3354	14598	1	0
3	24	C01	7000_5T21	13215	3739	7230	1	0
3	24	C01	7000_5T21	13216	1045	22367	1	0
3	24	C01	7000_5T21	13217	3548	12525	1	0
3	24	C01	7000_5T21	13218	4874	9081	1	0
3	24	C01	7000_5T21	13219	3616	11749	1	0
3	24	C01	7000_5T21	13220	2515	16992	1	0
3	24	C01	7000_5T21	13221	2177	13687	1	0
3	24	C01	7000_5T21	13222	2363	11839	1	0
3	24	C01	7000_5T21	13223	7571	9601	1	0
3	24	C01	7000_5T21	13224	4929	6974	1	0
3	24	C01	7000_5T21	13225	4607	15375	1	0
3	24	C01	7000_5T21	13226	2264	11417	1	0
3	24	C01	7000_5T21	13227	2183	15035	1	0
3	24	C01	7000_5T21	13228	3752	9577	1	0
3	24	C01	7000_5T21	13229	4987	14232	1	0
3	24	C01	7000_5T21	13230	7455	6669	1	0
3	24	C01	7000_5T21	13231	7484	9399	1	0
3	24	C01	7000_5T21	13232	3690	10202	1	0
3	24	C01	7000_5T21	13233	4795	9117	1	0
3	24	C01	7000_5T21	13234	3690	10210	1	0
3	24	C01	7000_5T21	13235	6223	15819	1	0
3	24	C01	7000_5T21	13236	6178	7184	1	0
3	24	C01	7000_5T21	13237	3848	12178	1	0
3	24	C01	7000_5T21	13238	3722	6441	1	0
3	24	C01	7000_5T21	13239	6352	7060	1	0
3	24	C01	7000_5T21	13240	3314	11482	1	0
3	24	C01	7000_5T21	13241	3758	9192	1	0
3	24	C01	7000_5T21	13242	3875	17269	1	0
3	24	C01	7000_5T21	13243	3607	6001	1	0
3	24	C01	7000_5T21	13244	3796	9229	1	0
3	24	C01	7000_5T21	13245	4793	11387	1	0
3	24	C01	7000_5T21	13246	3798	10857	0	0
3	24	C01	7000_5T21	13247	3708	6809	1	0
3	24	C01	7000_5T21	13248	2029	8377	1	0
3	24	C01	7000_5T21	13249	2424	8670	1	0
3	24	C01	7000_5T21	13250	4959	11622	1	0
3	24	C01	7000_5T21	13251	4741	10924	1	0
3	24	C01	7000_5T21	13252	3137	12477	1	0
3	24	C01	7000_5T21	13253	5126	9849	1	0
3	24	C01	7000_5T21	13254	3403	9446	1	0
3	24	C01	7000_5T21	13255	3685	18133	1	0
3	24	C01	7000_5T21	13256	6097	11376	1	0
3	24	C01	7000_5T21	13257	3670	17740	1	0
3	24	C01	7000_5T21	13258	4957	12708	1	0
3	24	C01	7000_5T21	13259	1039	17491	1	0
3	24	C01	7000_5T21	13260	6465	11996	1	0
3	24	C01	7000_5T21	13261	3694	12404	1	0
3	24	C01	7000_5T21	13262	6605	12390	1	0
3	24	C01	7000_5T21	13263	3881	12381	1	0
3	24	C01	7000_5T21	13264	8456	13013	1	0
3	24	C01	7000_5T21	13265	5053	6745	1	0
3	24	C01	7000_5T21	13266	2100	12199	1	0
3	24	C01	7000_5T21	13267	3463	12134	1	0
3	24	C01	7000_5T21	13268	5258	12081	1	0
3	24	C01	7000_5T21	13269	5125	9751	1	0
3	24	C01	7000_5T21	13270	3459	6397	1	0
3	24	C01	7000_5T21	13271	2239	9467	1	0
3	24	C01	7000_5T21	13272	4794	12254	1	0
3	24	C01	7000_5T21	13273	1962	9486	1	0
3	24	C01	7000_5T21	13274	3807	11995	1	0
3	24	C01	7000_5T21	13275	2334	3890	1	0
3	24	C01	7000_5T21	13276	3333	9160	1	0
3	24	C01	7000_5T21	13277	7623	9412	1	0
3	24	C01	7000_5T21	13278	5938	16204	1	0
3	24	C01	7000_5T21	13279	2243	9398	1	0
3	24	C01	7000_5T21	13280	6277	18353	1	0
3	24	C01	7000_5T21	13281	1092	3973	1	0
3	24	C01	7000_5T21	13282	2366	4449	1	0
3	24	C01	7000_5T21	13283	2043	14847	1	0
3	24	C01	7000_5T21	13284	2730	4095	1	0
3	24	C01	7000_5T21	13285	2152	9117	1	0
3	24	C01	7000_5T21	13286	1915	7877	1	0
3	24	C01	7000_5T21	13287	3475	14095	1	0
3	24	C01	7000_5T21	13288	6076	14934	1	0
3	24	C01	7000_5T21	13289	7770	4015	1	0
3	24	C01	7000_5T21	13290	3407	9236	1	0
3	24	C01	7000_5T21	13291	6015	9022	1	0
3	24	C01	7000_5T21	13292	3825	6494	1	0
3	24	C01	7000_5T21	13293	2315	9347	1	0
3	24	C01	7000_5T21	13294	5090	6670	1	0
3	24	C01	7000_5T21	13295	4993	9377	1	0
3	24	C01	7000_5T21	13296	2035	6277	1	0
3	24	C01	7000_5T21	13297	4624	11271	1	0
3	24	C01	7000_5T21	13298	6266	8193	1	0
3	24	C01	7000_5T21	13299	4916	7109	1	0
3	24	C01	7000_5T21	13300	4893	6662	1	0
3	24	C01	7000_5T21	13301	3821	6777	1	0
3	24	C01	7000_5T21	13302	3439	8730	1	0
3	24	C01	7000_5T21	13303	6255	6502	1	0
3	24	C01	7000_5T21	13304	4601	9350	1	0
3	24	C01	7000_5T21	13305	4733	9490	1	0
3	24	C01	7000_5T21	13306	7364	9708	1	0
3	24	C01	7000_5T21	13307	6479	6625	1	0
3	24	C01	7000_5T21	13308	3681	10749	1	0
3	24	C01	7000_5T21	13309	2399	6648	1	0
3	24	C01	7000_5T21	13310	3468	12406	1	0
3	24	C01	7000_5T21	13311	2386	11591	1	0
3	24	C01	7000_5T21	13312	3299	9639	1	0
3	24	C01	7000_5T21	13313	6245	6474	1	0
3	24	C01	7000_5T21	13314	4667	9133	1	0
3	24	C01	7000_5T21	13315	4952	8963	1	0
3	24	C01	7000_5T21	13316	6439	15358	1	0
3	24	C01	7000_5T21	13317	6417	12105	1	0
3	24	C01	7000_5T21	13318	7512	9253	1	0
3	24	C01	7000_5T21	13319	955	8789	1	0
3	24	C01	7000_5T21	13320	2034	9577	1	0
3	24	C01	7000_5T21	13321	5848	8212	1	0
3	24	C01	7000_5T21	13322	4683	9520	1	0
3	24	C01	7000_5T21	13323	3780	15087	1	0
3	24	C01	7000_5T21	13324	2479	8469	1	0
3	24	C01	7000_5T21	13325	1119	6530	1	0
3	24	C01	7000_5T21	13326	1116	6676	1	0
3	24	C01	7000_5T21	13327	3655	9642	1	0
3	24	C01	7000_5T21	13328	6222	15673	1	0
3	24	C01	7000_5T21	13329	5998	12729	1	0
3	24	C01	7000_5T21	13330	3497	7029	1	0
3	24	C01	7000_5T21	13331	2722	9457	1	0
3	24	C01	7000_5T21	13332	8954	12580	1	0
3	24	C01	7000_5T21	13333	2447	6202	1	0
3	24	C01	7000_5T21	13334	2204	9003	1	0
3	24	C01	7000_5T21	13335	2278	11536	1	0
3	24	C01	7000_5T21	13336	2413	11985	1	0
3	24	C01	7000_5T21	13337	4942	14921	1	0
3	24	C01	7000_5T21	13338	4649	3447	1	0
3	24	C01	7000_5T21	13339	3376	12015	1	0
3	24	C01	7000_5T21	13340	7623	12093	1	0
3	24	C01	7000_5T21	13341	3596	17003	1	0
3	24	C01	7000_5T21	13342	3816	12151	1	0
3	24	C01	7000_5T21	13343	3690	9458	1	0
3	24	C01	7000_5T21	13344	3692	9374	1	0
3	24	C01	7000_5T21	13345	3249	6664	1	0
3	24	C01	7000_5T21	13346	5096	9163	1	0
3	24	C01	7000_5T21	13347	3476	14708	1	0
3	24	C01	7000_5T21	13348	3689	3455	1	0
3	24	C01	7000_5T21	13349	7352	3447	1	0
3	24	C01	7000_5T21	13350	2332	9541	1	0
3	24	C01	7000_5T21	13351	5324	14412	1	0
3	24	C01	7000_5T21	13352	4777	14668	1	0
3	24	C01	7000_5T21	13353	5885	6862	1	0
3	24	C01	7000_5T21	13354	7645	9698	1	0
3	24	C01	7000_5T21	13355	2434	14801	1	0
3	24	C01	7000_5T21	13356	3402	3324	1	0
3	24	C01	7000_5T21	13357	2196	17343	1	0
3	24	C01	7000_5T21	13358	4795	5868	1	0
3	24	C01	7000_5T21	13359	3350	6982	1	0
3	24	C01	7000_5T21	13360	4955	11928	1	0
3	24	C01	7000_5T21	13361	3632	8423	1	0
3	24	C01	7000_5T21	13362	4777	3862	1	0
3	24	C01	7000_5T21	13363	1003	14651	1	0
3	24	C01	7000_5T21	13364	4631	14883	1	0
3	24	C01	7000_5T21	13365	7445	14175	1	0
3	24	C01	7000_5T21	13366	6269	3746	1	0
3	24	C01	7000_5T21	13367	3498	14417	1	0
3	24	C01	7000_5T21	13368	3771	15968	1	0
3	24	C01	7000_5T21	13369	4865	9552	1	0
3	24	C01	7000_5T21	13370	6394	9221	1	0
3	24	C01	7000_5T21	13371	2201	18031	1	0
3	24	C01	7000_5T21	13372	4992	9360	1	0
3	24	C01	7000_5T21	13373	3903	16214	1	0
3	24	C01	7000_5T21	13374	2012	12065	1	0
3	24	C01	7000_5T21	13375	2350	16868	0	0
3	24	C01	7000_5T21	13376	6506	9905	1	0
3	24	C01	7000_5T21	13377	3552	14332	1	0
3	24	C01	7000_5T21	13378	3640	8763	1	0
3	24	C01	7000_5T21	13379	4838	6851	1	0
3	24	C01	7000_5T21	13380	3422	11325	1	0
3	24	C01	7000_5T21	13381	4711	12012	1	0
3	24	C01	7000_5T21	13382	5044	11399	1	0
3	24	C01	7000_5T21	13383	3622	17248	1	0
3	24	C01	7000_5T21	13384	6506	13310	1	0
3	24	C01	7000_5T21	13385	3712	9905	1	0
3	24	C01	7000_5T21	13386	5060	14245	1	0
3	24	C01	7000_5T21	13387	3658	7203	1	0
3	24	C01	7000_5T21	13388	4480	9270	1	0
3	24	C01	7000_5T21	13389	2444	9728	1	0
3	24	C01	7000_5T21	13390	2301	6863	1	0
3	24	C01	7000_5T21	13391	6261	9350	1	0
3	24	C01	7000_5T21	13392	4910	12647	1	0
3	24	C01	7000_5T21	13393	2291	14840	1	0
3	24	C01	7000_5T21	13394	6005	9338	1	0
3	24	C01	7000_5T21	13395	3484	9167	1	0
3	24	C01	7000_5T21	13396	2235	14739	1	0
3	24	C01	7000_5T21	13397	4875	15254	1	0
3	24	C01	7000_5T21	13398	6433	4272	1	0
3	24	C01	7000_5T21	13399	6432	14305	1	0
3	24	C01	7000_5T21	13400	3672	12476	1	0
3	24	C01	7000_5T21	13401	2470	7642	1	0
3	24	C01	7000_5T21	13402	3799	12461	1	0
3	24	C01	7000_5T21	13403	947	9116	1	0
3	24	C01	7000_5T21	13404	6236	8970	1	0
3	24	C01	7000_5T21	13405	7251	14419	1	0
3	24	C01	7000_5T21	13406	3599	6461	1	0
3	24	C01	7000_5T21	13407	4758	11881	1	0
3	24	C01	7000_5T21	13408	2285	3974	1	0
3	24	C01	7000_5T21	13409	8427	8782	1	0
3	24	C01	7000_5T21	13410	3586	15005	1	0
3	24	C01	7000_5T21	13411	2259	22464	1	0
3	24	C01	7000_5T21	13412	4818	13630	1	0
3	24	C01	7000_5T21	13413	3786	18234	1	0
3	24	C01	7000_5T21	13414	3855	12642	1	0
3	24	C01	7000_5T21	13415	5018	12481	1	0
3	24	C01	7000_5T21	13416	4772	6552	1	0
3	24	C01	7000_5T21	13417	2496	8908	1	0
3	24	C01	7000_5T21	13418	1053	9627	1	0
3	24	C01	7000_5T21	13419	5195	13647	1	0
3	24	C01	7000_5T21	13420	5175	6814	1	0
3	24	C01	7000_5T21	13421	4466	17263	1	0
3	24	C01	7000_5T21	13422	3642	12165	1	0
3	24	C01	7000_5T21	13423	3698	11905	1	0
3	24	C01	7000_5T21	13424	3901	11904	1	0
3	24	C01	7000_5T21	13425	993	9333	1	0
3	24	C01	7000_5T21	13426	7554	8933	1	0
3	24	C01	7000_5T21	13427	3686	4142	1	0
3	24	C01	7000_5T21	13428	3420	12712	1	0
3	24	C01	7000_5T21	13429	817	18582	1	0
3	24	C01	7000_5T21	13430	3536	9334	1	0
3	24	C01	7000_5T21	13431	2308	11866	1	0
3	24	C01	7000_5T21	13432	1222	11680	1	0
3	24	C01	7000_5T21	13433	6072	6283	1	0
3	24	C01	7000_5T21	13434	10184	7045	1	0
3	24	C01	7000_5T21	13435	2189	6553	1	0
3	24	C01	7000_5T21	13436	1010	17514	1	0
3	24	C01	7000_5T21	13437	4802	12181	1	0
3	24	C01	7000_5T21	13438	2286	9272	1	0
3	24	C01	7000_5T21	13439	875	17487	1	0
3	24	C01	7000_5T21	13440	3729	9296	1	0
3	24	C01	7000_5T21	13441	6189	11898	1	0
3	24	C01	7000_5T21	13442	2443	6829	1	0
3	24	C01	7000_5T21	13443	3467	9535	1	0
3	24	C01	7000_5T21	13444	7552	9501	1	0
3	24	C01	7000_5T21	13445	5003	9456	1	0
3	24	C01	7000_5T21	13446	2327	9034	1	0
3	24	C01	7000_5T21	13447	5863	13428	1	0
3	24	C01	7000_5T21	13448	5072	6968	1	0
3	24	C01	7000_5T21	13449	3761	12625	1	0
3	24	C01	7000_5T21	13450	2181	14663	1	0
3	24	C01	7000_5T21	13451	7583	6642	1	0
3	24	C01	7000_5T21	13452	3776	6981	1	0
3	24	C01	7000_5T21	13453	2067	10291	1	0
3	24	C01	7000_5T21	13454	2041	8932	1	0
3	24	C01	7000_5T21	13455	2317	6035	1	0
3	24	C01	7000_5T21	13456	3849	12149	1	0
3	24	C01	7000_5T21	13457	3478	11806	1	0
3	24	C01	7000_5T21	13458	2700	10669	1	0
3	24	C01	7000_5T21	13459	3745	12316	1	0
3	24	C01	7000_5T21	13460	5053	9131	1	0
3	24	C01	7000_5T21	13461	6074	6898	1	0
3	24	C01	7000_5T21	13462	5004	9614	1	0
3	24	C01	7000_5T21	13463	2244	11761	1	0
3	24	C01	7000_5T21	13464	4871	9112	1	0
3	24	C01	7000_5T21	13465	3303	9482	1	0
3	24	C01	7000_5T21	13466	3587	11298	1	0
3	24	C01	7000_5T21	13467	6047	9671	1	0
3	24	C01	7000_5T21	13468	6316	4155	1	0
3	24	C01	7000_5T21	13469	6040	9841	1	0
3	24	C01	7000_5T21	13470	4974	15275	1	0
3	24	C01	7000_5T21	13471	6328	12763	1	0
3	24	C01	7000_5T21	13472	3610	19875	1	0
3	24	C01	7000_5T21	13473	6062	14282	1	0
3	24	C01	7000_5T21	13474	3778	3806	1	0
3	24	C01	7000_5T21	13475	7929	12245	1	0
3	24	C01	7000_5T21	13476	4812	16903	1	0
3	24	C01	7000_5T21	13477	3840	8981	1	0
3	24	C01	7000_5T21	13478	2202	14791	1	0
3	24	C01	7000_5T21	13479	3514	9790	1	0
3	24	C01	7000_5T21	13480	2231	9495	1	0
3	24	C01	7000_5T21	13481	2513	9673	1	0
3	24	C01	7000_5T21	13482	5136	4107	1	0
3	24	C01	7000_5T21	13483	4782	6726	1	0
3	24	C01	7000_5T21	13484	3798	5705	1	0
3	24	C01	7000_5T21	13485	3677	9005	1	0
3	24	C01	7000_5T21	13486	3779	14123	1	0
3	24	C01	7000_5T21	13487	3742	6450	1	0
3	24	C01	7000_5T21	13488	5015	6470	1	0
3	24	C01	7000_5T21	13489	4759	15262	1	0
3	24	C01	7000_5T21	13490	6428	7273	1	0
3	24	C01	7000_5T21	13491	3775	11697	1	0
3	24	C01	7000_5T21	13492	1913	14633	1	0
3	24	C01	7000_5T21	13493	3649	9028	1	0
3	24	C01	7000_5T21	13494	6039	6242	1	0
3	24	C01	7000_5T21	13495	2326	3426	1	0
3	24	C01	7000_5T21	13496	7162	11756	1	0
3	24	C01	7000_5T21	13497	3463	6618	1	0
3	24	C01	7000_5T21	13498	7424	3789	1	0
3	24	C01	7000_5T21	13499	4472	9515	1	0
3	24	C01	7000_5T21	13500	4791	9739	1	0
3	24	C01	7000_5T21	13501	3443	17384	1	0
3	24	C01	7000_5T21	13502	3616	9000	1	0
3	24	C01	7000_5T21	13503	2955	9173	1	0
3	24	C01	7000_5T21	13504	7317	17468	1	0
3	24	C01	7000_5T21	13505	3645	11549	1	0
3	24	C01	7000_5T21	13506	3913	12443	1	0
3	24	C01	7000_5T21	13507	6132	14952	1	0
3	24	C01	7000_5T21	13508	3557	12189	1	0
3	24	C01	7000_5T21	13509	5159	9247	1	0
3	24	C01	7000_5T21	13510	926	11316	1	0
3	24	C01	7000_5T21	13511	5229	10045	1	0
3	24	C01	7000_5T21	13512	4590	6761	1	0
3	24	C01	7000_5T21	13513	5248	11820	1	0
3	24	C01	7000_5T21	13514	2363	6412	1	0
3	24	C01	7000_5T21	13515	3607	3935	1	0
3	24	C01	7000_5T21	13516	3737	12377	1	0
3	24	C01	7000_5T21	13517	1080	3563	1	0
3	24	C01	7000_5T21	13518	4906	11829	1	0
3	24	C01	7000_5T21	13519	5066	8932	1	0
3	24	C01	7000_5T21	13520	5142	10499	1	0
3	24	C01	7000_5T21	13521	4792	8984	1	0
3	24	C01	7000_5T21	13522	8176	16393	1	0
3	24	C01	7000_5T21	13523	4817	14799	1	0
3	24	C01	7000_5T21	13524	2396	9338	1	0
3	24	C01	7000_5T21	13525	4671	14914	1	0
3	24	C01	7000_5T21	13526	3676	9583	1	0
3	24	C01	7000_5T21	13527	4688	9216	1	0
3	24	C01	7000_5T21	13528	3368	6650	1	0
3	24	C01	7000_5T21	13529	2239	16609	1	0
3	24	C01	7000_5T21	13530	2233	6256	1	0
3	24	C01	7000_5T21	13531	4783	11725	1	0
3	24	C01	7000_5T21	13532	7618	7144	1	0
3	24	C01	7000_5T21	13533	6244	12404	1	0
3	24	C01	7000_5T21	13534	3923	11047	1	0
3	24	C01	7000_5T21	13535	3624	9208	1	0
3	24	C01	7000_5T21	13536	3300	8561	1	0
3	24	C01	7000_5T21	13537	3546	12209	1	0
3	24	C01	7000_5T21	13538	4795	8931	1	0
3	24	C01	7000_5T21	13539	1061	12117	1	0
3	24	C01	7000_5T21	13540	3453	3876	1	0
3	24	C01	7000_5T21	13541	4871	9077	1	0
3	24	C01	7000_5T21	13542	3918	12035	1	0
3	24	C01	7000_5T21	13543	4931	9112	1	0
3	24	C01	7000_5T21	13544	7559	7073	1	0
3	24	C01	7000_5T21	13545	6901	12335	1	0
3	24	C01	7000_5T21	13546	2109	12269	1	0
3	24	C01	7000_5T21	13547	5212	6967	1	0
3	24	C01	7000_5T21	13548	3505	9345	1	0
3	24	C01	7000_5T21	13549	4688	12203	1	0
3	24	C01	7000_5T21	13550	2239	11691	1	0
3	24	C01	7000_5T21	13551	2319	9298	1	0
3	24	C01	7000_5T21	13552	2180	9695	1	0
3	24	C01	7000_5T21	13553	3618	17616	1	0
3	24	C01	7000_5T21	13554	3566	8912	1	0
3	24	C01	7000_5T21	13555	2053	9605	1	0
3	24	C01	7000_5T21	13556	7511	3755	1	0
3	24	C01	7000_5T21	13557	4803	10776	1	0
3	24	C01	7000_5T21	13558	4499	17360	1	0
3	24	C01	7000_5T21	13559	6204	19524	1	0
3	24	C01	7000_5T21	13560	5120	6523	1	0
3	24	C01	7000_5T21	13561	6062	6911	1	0
3	24	C01	7000_5T21	13562	5030	9220	1	0
3	24	C01	7000_5T21	13563	4716	16696	1	0
3	24	C01	7000_5T21	13564	865	11681	1	0
3	24	C01	7000_5T21	13565	3821	12505	1	0
3	24	C01	7000_5T21	13566	4587	9530	1	0
3	24	C01	7000_5T21	13567	6141	6674	1	0
3	24	C01	7000_5T21	13568	2853	11905	1	0
3	24	C01	7000_5T21	13569	6099	9516	1	0
3	24	C01	7000_5T21	13570	3498	9817	1	0
3	24	C01	7000_5T21	13571	4798	9940	1	0
3	24	C01	7000_5T21	13572	3413	8919	1	0
3	24	C01	7000_5T21	13573	3973	15668	1	0
3	24	C01	7000_5T21	13574	3591	14994	1	0
3	24	C01	7000_5T21	13575	4660	9202	1	0
3	24	C01	7000_5T21	13576	5248	12199	1	0
3	24	C01	7000_5T21	13577	5424	9030	1	0
3	24	C01	7000_5T21	13578	3694	9710	1	0
3	24	C01	7000_5T21	13579	6276	4263	1	0
3	24	C01	7000_5T21	13580	3498	12306	1	0
3	24	C01	7000_5T21	13581	2238	6576	1	0
3	24	C01	7000_5T21	13582	997	9946	1	0
3	24	C01	7000_5T21	13583	970	14347	1	0
3	24	C01	7000_5T21	13584	3369	6989	1	0
3	24	C01	7000_5T21	13585	2281	14753	1	0
3	24	C01	7000_5T21	13586	3770	11652	1	0
3	24	C01	7000_5T21	13587	1053	6372	1	0
3	24	C01	7000_5T21	13588	3308	11934	1	0
3	24	C01	7000_5T21	13589	4975	4291	1	0
3	24	C01	7000_5T21	13590	2263	12394	1	0
3	24	C01	7000_5T21	13591	3596	11700	1	0
3	24	C01	7000_5T21	13592	1065	11352	1	0
3	24	C01	7000_5T21	13593	3647	6624	1	0
3	24	C01	7000_5T21	13594	4764	9728	1	0
3	24	C01	7000_5T21	13595	3612	14527	1	0
3	24	C01	7000_5T21	13596	3409	9353	1	0
3	24	C01	7000_5T21	13597	6090	11046	1	0
3	24	C01	7000_5T21	13598	3628	6687	1	0
3	24	C01	7000_5T21	13599	4629	7011	1	0
3	24	C01	7000_5T21	13600	4413	8651	1	0
3	24	C01	7000_5T21	13601	4661	3991	1	0
3	24	C01	7000_5T21	13602	3667	12579	1	0
3	24	C01	7000_5T21	13603	3567	11868	1	0
3	24	C01	7000_5T21	13604	2299	9367	1	0
3	24	C01	7000_5T21	13605	2284	6432	1	0
3	24	C01	7000_5T21	13606	5180	9894	1	0
3	24	C01	7000_5T21	13607	2384	9135	1	0
3	24	C01	7000_5T21	13608	3625	7041	1	0
3	24	C01	7000_5T21	13609	949	9455	1	0
3	24	C01	7000_5T21	13610	3350	9079	1	0
3	24	C01	7000_5T21	13611	4789	16900	1	0
3	24	C01	7000_5T21	13612	924	11902	1	0
3	24	C01	7000_5T21	13613	2320	12467	1	0
3	24	C01	7000_5T21	13614	2337	11407	1	0
3	24	C01	7000_5T21	13615	4520	11763	1	0
3	24	C01	7000_5T21	13616	3605	9721	1	0
3	24	C01	7000_5T21	13617	8990	9091	1	0
3	24	C01	7000_5T21	13618	5965	6486	1	0
3	24	C01	7000_5T21	13619	851	14878	1	0
3	24	C01	7000_5T21	13620	2347	7414	1	0
3	24	C01	7000_5T21	13621	3474	11008	1	0
3	24	C01	7000_5T21	13622	3717	12792	1	0
3	24	C01	7000_5T21	13623	10035	14376	1	0
3	24	C01	7000_5T21	13624	2036	3023	1	0
3	24	C01	7000_5T21	13625	3678	15055	1	0
3	24	C01	7000_5T21	13626	5073	17451	1	0
3	24	C01	7000_5T21	13627	6040	9749	1	0
3	24	C01	7000_5T21	13628	1100	11326	1	0
3	24	C01	7000_5T21	13629	2225	3831	1	0
3	24	C01	7000_5T21	13630	2367	9089	1	0
3	24	C01	7000_5T21	13631	2283	14743	1	0
3	24	C01	7000_5T21	13632	6015	9035	1	0
3	24	C01	7000_5T21	13633	2436	12109	1	0
3	24	C01	7000_5T21	13634	1009	8380	1	0
3	24	C01	7000_5T21	13635	3320	11946	1	0
3	24	C01	7000_5T21	13636	4755	15163	1	0
3	24	C01	7000_5T21	13637	2263	9447	1	0
3	24	C01	7000_5T21	13638	2443	12187	1	0
3	24	C01	7000_5T21	13639	4742	17159	1	0
3	24	C01	7000_5T21	13640	4718	9928	1	0
3	24	C01	7000_5T21	13641	3372	8688	1	0
3	24	C01	7000_5T21	13642	2208	16904	1	0
3	24	C01	7000_5T21	13643	3481	6510	1	0
3	24	C01	7000_5T21	13644	2043	11669	1	0
3	24	C01	7000_5T21	13645	3648	15015	1	0
3	24	C01	7000_5T21	13646	4736	9797	1	0
3	24	C01	7000_5T21	13647	2620	13499	1	0
3	24	C01	7000_5T21	13648	2335	19345	1	0
3	24	C01	7000_5T21	13649	3497	4142	1	0
3	24	C01	7000_5T21	13650	4838	11887	1	0
3	24	C01	7000_5T21	13651	6144	9549	1	0
3	24	C01	7000_5T21	13652	2087	3745	1	0
3	24	C01	7000_5T21	13653	3757	14715	1	0
3	24	C01	7000_5T21	13654	3783	9713	1	0
3	24	C01	7000_5T21	13655	4733	11486	1	0
3	24	C01	7000_5T21	13656	3704	9616	1	0
3	24	C01	7000_5T21	13657	3586	17362	1	0
3	24	C01	7000_5T21	13658	3422	6672	1	0
3	24	C01	7000_5T21	13659	3716	12205	1	0
3	24	C01	7000_5T21	13660	2280	8842	1	0
3	24	C01	7000_5T21	13661	4891	6722	1	0
3	24	C01	7000_5T21	13662	3397	9252	1	0
3	24	C01	7000_5T21	13663	3691	12400	1	0
3	24	C01	7000_5T21	13664	4552	17303	1	0
3	24	C01	7000_5T21	13665	2595	9307	1	0
3	24	C01	7000_5T21	13666	3468	14679	1	0
3	24	C01	7000_5T21	13667	3698	9372	1	0
3	24	C01	7000_5T21	13668	2297	15308	1	0
3	24	C01	7000_5T21	13669	4967	12502	1	0
3	24	C01	7000_5T21	13670	2212	16923	1	0
3	24	C01	7000_5T21	13671	3824	12280	1	0
3	24	C01	7000_5T21	13672	2222	9256	1	0
3	24	C01	7000_5T21	13673	8971	6973	1	0
3	24	C01	7000_5T21	13674	3425	9631	1	0
3	24	C01	7000_5T21	13675	2384	6804	1	0
3	24	C01	7000_5T21	13676	5320	12677	1	0
3	24	C01	7000_5T21	13677	4988	10169	1	0
3	24	C01	7000_5T21	13678	2333	6392	1	0
3	24	C01	7000_5T21	13679	5082	3918	1	0
3	24	C01	7000_5T21	13680	2346	6348	1	0
3	24	C01	7000_5T21	13681	1017	12909	1	0
3	24	C01	7000_5T21	13682	4708	16412	1	0
3	24	C01	7000_5T21	13683	4869	9679	1	0
3	24	C01	7000_5T21	13684	3323	12757	1	0
3	24	C01	7000_5T21	13685	950	11544	1	0
3	24	C01	7000_5T21	13686	2383	14614	1	0
3	24	C01	7000_5T21	13687	6003	13283	1	0
3	24	C01	7000_5T21	13688	5041	13110	1	0
3	24	C01	7000_5T21	13689	2134	9659	1	0
3	24	C01	7000_5T21	13690	3808	9212	1	0
3	24	C01	7000_5T21	13691	4412	6064	1	0
3	24	C01	7000_5T21	13692	4898	6883	1	0
3	24	C01	7000_5T21	13693	6284	8991	1	0
3	24	C01	7000_5T21	13694	3608	11809	1	0
3	24	C01	7000_5T21	13695	5216	6997	1	0
3	24	C01	7000_5T21	13696	5652	6466	1	0
3	24	C01	7000_5T21	13697	4944	6769	1	0
3	24	C01	7000_5T21	13698	3987	7492	1	0
3	24	C01	7000_5T21	13699	4590	14839	1	0
3	24	C01	7000_5T21	13700	6103	9155	1	0
3	24	C01	7000_5T21	13701	7611	14779	1	0
3	24	C01	7000_5T21	13702	930	9320	1	0
3	24	C01	7000_5T21	13703	6102	3690	1	0
3	24	C01	7000_5T21	13704	3586	12264	1	0
3	24	C01	7000_5T21	13705	3722	18473	1	0
3	24	C01	7000_5T21	13706	4957	12768	1	0
3	24	C01	7000_5T21	13707	4849	12275	1	0
3	24	C01	7000_5T21	13708	7678	9488	1	0
3	24	C01	7000_5T21	13709	4976	9290	1	0
3	24	C01	7000_5T21	13710	2258	6032	1	0
3	24	C01	7000_5T21	13711	2240	11641	1	0
3	24	C01	7000_5T21	13712	5135	3823	1	0
3	24	C01	7000_5T21	13713	2121	14944	1	0
3	24	C01	7000_5T21	13714	2404	8309	1	0
3	24	C01	7000_5T21	13715	4771	6072	1	0
3	24	C01	7000_5T21	13716	5061	14847	1	0
3	24	C01	7000_5T21	13717	6124	6838	1	0
3	24	C01	7000_5T21	13718	4948	11796	1	0
3	24	C01	7000_5T21	13719	3468	20066	1	0
3	24	C01	7000_5T21	13720	3699	11459	1	0
3	24	C01	7000_5T21	13721	3672	6513	1	0
3	24	C01	7000_5T21	13722	3340	11657	1	0
3	24	C01	7000_5T21	13723	2325	9125	1	0
3	24	C01	7000_5T21	13724	5022	14974	1	0
3	24	C01	7000_5T21	13725	5294	13039	1	0
3	24	C01	7000_5T21	13726	2549	4411	1	0
3	24	C01	7000_5T21	13727	3774	6090	1	0
3	24	C01	7000_5T21	13728	3717	16254	1	0
3	24	C01	7000_5T21	13729	3518	11771	1	0
3	24	C01	7000_5T21	13730	1995	15060	1	0
3	24	C01	7000_5T21	13731	3590	6790	1	0
3	24	C01	7000_5T21	13732	3275	9683	1	0
3	24	C01	7000_5T21	13733	7798	12558	1	0
3	24	C01	7000_5T21	13734	803	14835	1	0
3	24	C01	7000_5T21	13735	4654	3510	1	0
3	24	C01	7000_5T21	13736	3488	9644	1	0
3	24	C01	7000_5T21	13737	3752	9662	1	0
3	24	C01	7000_5T21	13738	2339	11820	1	0
3	24	C01	7000_5T21	13739	4725	11537	1	0
3	24	C01	7000_5T21	13740	3308	11140	1	0
3	24	C01	7000_5T21	13741	3790	6378	1	0
3	24	C01	7000_5T21	13742	2136	18208	1	0
3	24	C01	7000_5T21	13743	6073	11958	1	0
3	24	C01	7000_5T21	13744	7260	12548	1	0
3	24	C01	7000_5T21	13745	6058	12532	1	0
3	24	C01	7000_5T21	13746	3372	9213	1	0
3	24	C01	7000_5T21	13747	4914	17620	1	0
3	24	C01	7000_5T21	13748	3768	3909	1	0
3	24	C01	7000_5T21	13749	4939	6389	1	0
3	24	C01	7000_5T21	13750	3440	6296	1	0
3	24	C01	7000_5T21	13751	2075	6853	1	0
3	24	C01	7000_5T21	13752	7459	9746	1	0
3	24	C01	7000_5T21	13753	4369	11979	1	0
3	24	C01	7000_5T21	13754	1145	11745	1	0
3	24	C01	7000_5T21	13755	3727	8599	1	0
3	24	C01	7000_5T21	13756	3433	8888	1	0
3	24	C01	7000_5T21	13757	4429	9000	1	0
3	24	C01	7000_5T21	13758	3408	17372	1	0
3	24	C01	7000_5T21	13759	4915	11782	1	0
3	24	C01	7000_5T21	13760	4929	12459	1	0
3	24	C01	7000_5T21	13761	4720	9434	1	0
3	24	C01	7000_5T21	13762	8713	9439	1	0
3	24	C01	7000_5T21	13763	11488	11768	1	0
3	24	C01	7000_5T21	13764	2266	7206	1	0
3	24	C01	7000_5T21	13765	3457	12430	1	0
3	24	C01	7000_5T21	13766	2324	8924	1	0
3	24	C01	7000_5T21	13767	1085	9165	1	0
3	24	C01	7000_5T21	13768	3564	9597	1	0
3	24	C01	7000_5T21	13769	2080	6511	1	0
3	24	C01	7000_5T21	13770	2307	7022	1	0
3	24	C01	7000_5T21	13771	2890	17719	1	0
3	24	C01	7000_5T21	13772	4819	12116	1	0
3	24	C01	7000_5T21	13773	5267	9783	1	0
3	24	C01	7000_5T21	13774	5024	9146	1	0
3	24	C01	7000_5T21	13775	5214	12261	1	0
3	24	C01	7000_5T21	13776	4842	12038	1	0
3	24	C01	7000_5T21	13777	1002	9069	1	0
3	24	C01	7000_5T21	13778	6379	12151	1	0
3	24	C01	7000_5T21	13779	6222	17144	1	0
3	24	C01	7000_5T21	13780	3762	11295	1	0
3	24	C01	7000_5T21	13781	1082	12515	1	0
3	24	C01	7000_5T21	13782	3407	14809	1	0
3	24	C01	7000_5T21	13783	2402	6325	1	0
3	24	C01	7000_5T21	13784	1073	11537	1	0
3	24	C01	7000_5T21	13785	3514	11521	1	0
3	24	C01	7000_5T21	13786	5159	9428	1	0
3	24	C01	7000_5T21	13787	2179	6819	1	0
3	24	C01	7000_5T21	13788	4994	12127	1	0
3	24	C01	7000_5T21	13789	5360	6678	1	0
3	24	C01	7000_5T21	13790	6020	14367	1	0
3	24	C01	7000_5T21	13791	2264	15631	1	0
3	24	C01	7000_5T21	13792	2392	6175	1	0
3	24	C01	7000_5T21	13793	996	9230	1	0
3	24	C01	7000_5T21	13794	6496	9967	1	0
3	24	C01	7000_5T21	13795	8733	9226	1	0
3	24	C01	7000_5T21	13796	5107	6993	1	0
3	24	C01	7000_5T21	13797	6307	7071	1	0
3	24	C01	7000_5T21	13798	5095	12476	1	0
3	24	C01	7000_5T21	13799	5010	12434	1	0
3	24	C01	7000_5T21	13800	6415	9457	1	0
3	24	C01	7000_5T21	13801	6313	14680	1	0
3	24	C01	7000_5T21	13802	990	8811	1	0
3	24	C01	7000_5T21	13803	3631	18013	1	0
3	24	C01	7000_5T21	13804	3616	12182	1	0
3	24	C01	7000_5T21	13805	6131	12257	1	0
3	24	C01	7000_5T21	13806	3426	6251	1	0
3	24	C01	7000_5T21	13807	2235	6491	1	0
3	24	C01	7000_5T21	13808	2393	9691	1	0
3	24	C01	7000_5T21	13809	4791	9287	1	0
3	24	C01	7000_5T21	13810	6203	7034	1	0
3	24	C01	7000_5T21	13811	1048	6419	1	0
3	24	C01	7000_5T21	13812	2146	9566	1	0
3	24	C01	7000_5T21	13813	2312	6305	1	0
3	24	C01	7000_5T21	13814	3245	21123	1	0
3	24	C01	7000_5T21	13815	3511	8837	1	0
3	24	C01	7000_5T21	13816	3298	13905	1	0
3	24	C01	7000_5T21	13817	3712	12609	1	0
3	24	C01	7000_5T21	13818	4982	11695	1	0
3	24	C01	7000_5T21	13819	1001	12002	1	0
3	24	C01	7000_5T21	13820	2408	9128	1	0
3	24	C01	7000_5T21	13821	3354	12371	1	0
3	24	C01	7000_5T21	13822	3655	17632	1	0
3	24	C01	7000_5T21	13823	978	12080	1	0
3	24	C01	7000_5T21	13824	3622	3478	1	0
3	24	C01	7000_5T21	13825	8406	9618	1	0
3	24	C01	7000_5T21	13826	3725	9484	1	0
3	24	C01	7000_5T21	13827	958	14086	1	0
3	24	C01	7000_5T21	13828	6315	17948	1	0
3	24	C01	7000_5T21	13829	6366	12087	1	0
3	24	C01	7000_5T21	13830	3570	12209	1	0
3	24	C01	7000_5T21	13831	3342	3905	1	0
3	24	C01	7000_5T21	13832	3504	6672	1	0
3	24	C01	7000_5T21	13833	2177	15244	1	0
3	24	C01	7000_5T21	13834	3402	9047	1	0
3	24	C01	7000_5T21	13835	4846	14864	1	0
3	24	C01	7000_5T21	13836	7347	9183	1	0
3	24	C01	7000_5T21	13837	2265	18213	1	0
3	24	C01	7000_5T21	13838	8630	12185	1	0
3	24	C01	7000_5T21	13839	3557	14781	1	0
3	24	C01	7000_5T21	13840	3825	9170	1	0
3	24	C01	7000_5T21	13841	6227	12039	1	0
3	24	C01	7000_5T21	13842	4994	12310	1	0
3	24	C01	7000_5T21	13843	3745	13188	1	0
3	24	C01	7000_5T21	13844	2175	10416	1	0
3	24	C01	7000_5T21	13845	5348	6719	1	0
3	24	C01	7000_5T21	13846	6416	4417	1	0
3	24	C01	7000_5T21	13847	3520	15346	1	0
3	24	C01	7000_5T21	13848	6560	11661	1	0
3	24	C01	7000_5T21	13849	4551	11578	1	0
3	24	C01	7000_5T21	13850	2531	9068	1	0
3	24	C01	7000_5T21	13851	2427	11744	1	0
3	24	C01	7000_5T21	13852	2371	9407	1	0
3	24	C01	7000_5T21	13853	3255	15026	1	0
3	24	C01	7000_5T21	13854	3536	8961	1	0
3	24	C01	7000_5T21	13855	4599	12106	1	0
3	24	C01	7000_5T21	13856	3710	13764	1	0
3	24	C01	7000_5T21	13857	5157	10985	1	0
3	24	C01	7000_5T21	13858	3691	6425	1	0
3	24	C01	7000_5T21	13859	5176	15107	1	0
3	24	C01	7000_5T21	13860	3671	8679	1	0
3	24	C01	7000_5T21	13861	5176	10513	1	0
3	24	C01	7000_5T21	13862	2234	8784	1	0
3	24	C01	7000_5T21	13863	7869	6714	1	0
3	24	C01	7000_5T21	13864	4948	12224	1	0
3	24	C01	7000_5T21	13865	3197	8976	1	0
3	24	C01	7000_5T21	13866	1992	6451	1	0
3	24	C01	7000_5T21	13867	3455	17757	1	0
3	24	C01	7000_5T21	13868	3418	3843	1	0
3	24	C01	7000_5T21	13869	2319	16629	1	0
3	24	C01	7000_5T21	13870	5212	18308	1	0
3	24	C01	7000_5T21	13871	3595	14839	1	0
3	24	C01	7000_5T21	13872	4798	11946	1	0
3	24	C01	7000_5T21	13873	3402	9685	1	0
3	24	C01	7000_5T21	13874	3596	9140	1	0
3	24	C01	7000_5T21	13875	2346	9414	1	0
3	24	C01	7000_5T21	13876	888	14912	1	0
3	24	C01	7000_5T21	13877	6547	9760	1	0
3	24	C01	7000_5T21	13878	3794	8703	1	0
3	24	C01	7000_5T21	13879	3682	14186	1	0
3	24	C01	7000_5T21	13880	2015	6585	1	0
3	24	C01	7000_5T21	13881	3725	11943	1	0
3	24	C01	7000_5T21	13882	5011	9650	1	0
3	24	C01	7000_5T21	13883	6335	11998	1	0
3	24	C01	7000_5T21	13884	933	9012	1	0
3	24	C01	7000_5T21	13885	4561	6529	1	0
3	24	C01	7000_5T21	13886	4805	15090	1	0
3	24	C01	7000_5T21	13887	2050	6581	1	0
3	24	C01	7000_5T21	13888	3748	9685	1	0
3	24	C01	7000_5T21	13889	2170	11882	1	0
3	24	C01	7000_5T21	13890	5078	6847	1	0
3	24	C01	7000_5T21	13891	5130	14172	1	0
3	24	C01	7000_5T21	13892	2393	12376	1	0
3	24	C01	7000_5T21	13893	3700	9469	1	0
3	24	C01	7000_5T21	13894	3327	8616	1	0
3	24	C01	7000_5T21	13895	4883	12047	1	0
3	24	C01	7000_5T21	13896	4746	9190	1	0
3	24	C01	7000_5T21	13897	922	9182	1	0
3	24	C01	7000_5T21	13898	4606	4155	1	0
3	24	C01	7000_5T21	13899	3406	11464	1	0
3	24	C01	7000_5T21	13900	6072	13655	1	0
3	24	C01	7000_5T21	13901	3612	14928	1	0
3	24	C01	7000_5T21	13902	4762	14737	1	0
3	24	C01	7000_5T21	13903	2981	8446	1	0
3	24	C01	7000_5T21	13904	3388	12181	1	0
3	24	C01	7000_5T21	13905	3801	9921	1	0
3	24	C01	7000_5T21	13906	3988	7321	1	0
3	24	C01	7000_5T21	13907	3566	14699	1	0
3	24	C01	7000_5T21	13908	7701	9712	1	0
3	24	C01	7000_5T21	13909	883	16588	1	0
3	24	C01	7000_5T21	13910	3761	14396	1	0
3	24	C01	7000_5T21	13911	6208	12366	1	0
3	24	C01	7000_5T21	13912	2258	11886	1	0
3	24	C01	7000_5T21	13913	3551	10008	1	0
3	24	C01	7000_5T21	13914	3451	17862	1	0
3	24	C01	7000_5T21	13915	3622	18078	1	0
3	24	C01	7000_5T21	13916	3586	9164	1	0
3	24	C01	7000_5T21	13917	4940	11040	1	0
3	24	C01	7000_5T21	13918	966	9367	1	0
3	24	C01	7000_5T21	13919	4595	9332	1	0
3	24	C01	7000_5T21	13920	3478	14754	1	0
3	24	C01	7000_5T21	13921	4836	6909	1	0
3	24	C01	7000_5T21	13922	4187	10728	0	0
3	24	C01	7000_5T21	13923	3595	11852	1	0
3	24	C01	7000_5T21	13924	3737	8940	1	0
3	24	C01	7000_5T21	13925	2284	9412	1	0
3	24	C01	7000_5T21	13926	3471	3808	1	0
3	24	C01	7000_5T21	13927	3541	12068	1	0
3	24	C01	7000_5T21	13928	6381	9509	1	0
3	24	C01	7000_5T21	13929	4753	21134	1	0
3	24	C01	7000_5T21	13930	9142	18343	1	0
3	24	C01	7000_5T21	13931	7287	15243	1	0
3	24	C01	7000_5T21	13932	2275	4366	1	0
3	24	C01	7000_5T21	13933	3362	14687	1	0
3	24	C01	7000_5T21	13934	4900	8901	1	0
3	24	C01	7000_5T21	13935	3613	11227	1	0
3	24	C01	7000_5T21	13936	4857	20918	1	0
3	24	C01	7000_5T21	13937	3700	15023	1	0
3	24	C01	7000_5T21	13938	4956	6017	1	0
3	24	C01	7000_5T21	13939	3608	16871	1	0
3	24	C01	7000_5T21	13940	3597	9461	1	0
3	24	C01	7000_5T21	13941	3971	19670	1	0
3	24	C01	7000_5T21	13942	6146	11174	1	0
3	24	C01	7000_5T21	13943	3543	14801	1	0
3	24	C01	7000_5T21	13944	2089	13084	1	0
3	24	C01	7000_5T21	13945	930	12244	1	0
3	24	C01	7000_5T21	13946	4661	23326	1	0
3	24	C01	7000_5T21	13947	6096	6619	1	0
3	24	C01	7000_5T21	13948	6229	12498	1	0
3	24	C01	7000_5T21	13949	1049	17344	1	0
3	24	C01	7000_5T21	13950	4774	11518	1	0
3	24	C01	7000_5T21	13951	5162	12655	1	0
3	24	C01	7000_5T21	13952	2228	20051	1	0
3	24	C01	7000_5T21	13953	2160	8485	1	0
3	24	C01	7000_5T21	13954	3237	12207	1	0
3	24	C01	7000_5T21	13955	3840	12377	1	0
3	24	C01	7000_5T21	13956	3785	8518	1	0
3	24	C01	7000_5T21	13957	4654	6293	1	0
3	24	C01	7000_5T21	13958	2099	9319	1	0
3	24	C01	7000_5T21	13959	2212	6804	1	0
3	24	C01	7000_5T21	13960	4682	16408	1	0
3	24	C01	7000_5T21	13961	5829	8453	1	0
3	24	C01	7000_5T21	13962	4562	12023	1	0
3	24	C01	7000_5T21	13963	3506	12189	1	0
3	24	C01	7000_5T21	13964	4993	5903	1	0
3	24	C01	7000_5T21	13965	5243	13715	1	0
3	24	C01	7000_5T21	13966	2175	9383	1	0
3	24	C01	7000_5T21	13967	5117	12279	1	0
3	24	C01	7000_5T21	13968	2291	7026	1	0
3	24	C01	7000_5T21	13969	2351	12419	1	0
3	24	C01	7000_5T21	13970	5000	6613	1	0
3	24	C01	7000_5T21	13971	3648	11869	1	0
3	24	C01	7000_5T21	13972	1130	3652	1	0
3	24	C01	7000_5T21	13973	7690	7252	1	0
3	24	C01	7000_5T21	13974	1983	8594	1	0
3	24	C01	7000_5T21	13975	4791	3600	1	0
3	24	C01	7000_5T21	13976	3514	9450	1	0
3	24	C01	7000_5T21	13977	2414	9336	1	0
3	24	C01	7000_5T21	13978	4870	12437	1	0
3	24	C01	7000_5T21	13979	3540	11926	1	0
3	24	C01	7000_5T21	13980	3608	14400	1	0
3	24	C01	7000_5T21	13981	4848	11754	1	0
3	24	C01	7000_5T21	13982	5971	14740	1	0
3	24	C01	7000_5T21	13983	4150	9621	1	0
3	24	C01	7000_5T21	13984	5076	13118	1	0
3	24	C01	7000_5T21	13985	3414	12473	1	0
3	24	C01	7000_5T21	13986	5155	10072	1	0
3	24	C01	7000_5T21	13987	3757	3378	1	0
3	24	C01	7000_5T21	13988	2217	4066	1	0
3	24	C01	7000_5T21	13989	3782	6793	1	0
3	24	C01	7000_5T21	13990	3773	7721	1	0
3	24	C01	7000_5T21	13991	4874	9166	1	0
3	24	C01	7000_5T21	13992	6186	9920	1	0
3	24	C01	7000_5T21	13993	3643	18553	1	0
3	24	C01	7000_5T21	13994	3847	9191	1	0
3	24	C01	7000_5T21	13995	1144	4198	1	0
3	24	C01	7000_5T21	13996	4746	14831	1	0
3	24	C01	7000_5T21	13997	3547	9069	1	0
3	24	C01	7000_5T21	13998	2419	3949	1	0
3	24	C01	7000_5T21	13999	3409	8928	1	0
3	24	C01	7000_5T21	14000	4790	12158	1	0
3	24	C01	7000_5T21	14001	2250	12438	1	0
3	24	C01	7000_5T21	14002	4870	6838	1	0
3	24	C01	7000_5T21	14003	3795	8838	1	0
3	24	C01	7000_5T21	14004	6344	9488	1	0
3	24	C01	7000_5T21	14005	2200	11996	1	0
3	24	C01	7000_5T21	14006	3869	12084	1	0
3	24	C01	7000_5T21	14007	3417	16584	1	0
3	24	C01	7000_5T21	14008	4521	4002	1	0
3	24	C01	7000_5T21	14009	5063	16075	1	0
3	24	C01	7000_5T21	14010	5015	12052	1	0
3	24	C01	7000_5T21	14011	3365	6107	1	0
3	24	C01	7000_5T21	14012	2282	11476	1	0
3	24	C01	7000_5T21	14013	3524	9056	1	0
3	24	C01	7000_5T21	14014	2318	9024	1	0
3	24	C01	7000_5T21	14015	3556	6544	1	0
3	24	C01	7000_5T21	14016	981	9053	1	0
3	24	C01	7000_5T21	14017	3686	14448	1	0
3	24	C01	7000_5T21	14018	3868	6679	1	0
3	24	C01	7000_5T21	14019	5212	9007	1	0
3	24	C01	7000_5T21	14020	2386	18216	1	0
3	24	C01	7000_5T21	14021	3430	16777	1	0
3	24	C01	7000_5T21	14022	3814	9639	1	0
3	24	C01	7000_5T21	14023	2051	11980	1	0
3	24	C01	7000_5T21	14024	4831	11838	1	0
3	24	C01	7000_5T21	14025	8687	14619	1	0
3	24	C01	7000_5T21	14026	4738	17072	1	0
3	24	C01	7000_5T21	14027	5147	10436	1	0
3	24	C01	7000_5T21	14028	4963	3833	1	0
3	24	C01	7000_5T21	14029	3465	6328	1	0
3	24	C01	7000_5T21	14030	4922	9444	1	0
3	24	C01	7000_5T21	14031	6136	17848	1	0
3	24	C01	7000_5T21	14032	5098	12337	1	0
3	24	C01	7000_5T21	14033	910	10488	1	0
3	24	C01	7000_5T21	14034	3645	11764	1	0
3	24	C01	7000_5T21	14035	6328	11577	1	0
3	24	C01	7000_5T21	14036	4845	9308	1	0
3	24	C01	7000_5T21	14037	5013	4092	1	0
3	24	C01	7000_5T21	14038	4711	9397	1	0
3	24	C01	7000_5T21	14039	2254	14736	1	0
3	24	C01	7000_5T21	14040	8659	3841	1	0
3	24	C01	7000_5T21	14041	2139	14759	1	0
3	24	C01	7000_5T21	14042	5111	7263	1	0
3	24	C01	7000_5T21	14043	3709	17500	1	0
3	24	C01	7000_5T21	14044	2104	14490	1	0
3	24	C01	7000_5T21	14045	2335	9200	1	0
3	24	C01	7000_5T21	14046	3771	13167	1	0
3	24	C01	7000_5T21	14047	3414	14996	1	0
3	24	C01	7000_5T21	14048	5130	4112	1	0
3	24	C01	7000_5T21	14049	2277	3901	1	0
3	24	C01	7000_5T21	14050	4915	6276	1	0
3	24	C01	7000_5T21	14051	2156	15273	1	0
3	24	C01	7000_5T21	14052	822	14709	1	0
3	24	C01	7000_5T21	14053	993	9986	1	0
3	24	C01	7000_5T21	14054	4569	11912	1	0
3	24	C01	7000_5T21	14055	8277	4539	1	0
3	24	C01	7000_5T21	14056	927	12790	1	0
3	24	C01	7000_5T21	14057	3740	6914	1	0
3	24	C01	7000_5T21	14058	3813	11900	1	0
3	24	C01	7000_5T21	14059	4582	6573	1	0
3	24	C01	7000_5T21	14060	3424	8707	1	0
3	24	C01	7000_5T21	14061	3577	9438	1	0
3	24	C01	7000_5T21	14062	3692	11835	1	0
3	24	C01	7000_5T21	14063	3574	9193	1	0
3	24	C01	7000_5T21	14064	2119	12237	1	0
3	24	C01	7000_5T21	14065	3643	18059	1	0
3	24	C01	7000_5T21	14066	2066	9286	1	0
3	24	C01	7000_5T21	14067	2418	9351	1	0
3	24	C01	7000_5T21	14068	4515	8882	1	0
3	24	C01	7000_5T21	14069	2317	11682	1	0
3	24	C01	7000_5T21	14070	2382	17994	1	0
3	24	C01	7000_5T21	14071	8817	15385	1	0
3	24	C01	7000_5T21	14072	2332	9261	1	0
3	24	C01	7000_5T21	14073	3759	6706	1	0
3	24	C01	7000_5T21	14074	1011	6529	1	0
3	24	C01	7000_5T21	14075	2255	11838	1	0
3	24	C01	7000_5T21	14076	3686	12453	1	0
3	24	C01	7000_5T21	14077	4563	14810	1	0
3	24	C01	7000_5T21	14078	3608	14951	1	0
3	24	C01	7000_5T21	14079	2388	14615	1	0
3	24	C01	7000_5T21	14080	5026	12581	1	0
3	24	C01	7000_5T21	14081	3352	9202	1	0
3	24	C01	7000_5T21	14082	3374	12461	1	0
3	24	C01	7000_5T21	14083	3541	11648	1	0
3	24	C01	7000_5T21	14084	1002	12100	1	0
3	24	C01	7000_5T21	14085	3634	6766	1	0
3	24	C01	7000_5T21	14086	7851	7322	1	0
3	24	C01	7000_5T21	14087	4763	14745	1	0
3	24	C01	7000_5T21	14088	5283	9592	1	0
3	24	C01	7000_5T21	14089	3614	12335	1	0
3	24	C01	7000_5T21	14090	4637	18012	1	0
3	24	C01	7000_5T21	14091	3622	14850	1	0
3	24	C01	7000_5T21	14092	4709	13406	1	0
3	24	C01	7000_5T21	14093	3498	8813	1	0
3	24	C01	7000_5T21	14094	5884	12224	1	0
3	24	C01	7000_5T21	14095	2036	12269	1	0
3	24	C01	7000_5T21	14096	3700	12590	1	0
3	24	C01	7000_5T21	14097	2405	6605	1	0
3	24	C01	7000_5T21	14098	3400	11924	1	0
3	24	C01	7000_5T21	14099	7013	9122	1	0
3	24	C01	7000_5T21	14100	5929	4141	1	0
3	24	C01	7000_5T21	14101	3727	12671	1	0
3	24	C01	7000_5T21	14102	3580	6802	1	0
3	24	C01	7000_5T21	14103	2357	12584	1	0
3	24	C01	7000_5T21	14104	3625	11762	1	0
3	24	C01	7000_5T21	14105	3624	12410	1	0
3	24	C01	7000_5T21	14106	3534	17494	1	0
3	24	C01	7000_5T21	14107	3540	6497	1	0
3	24	C01	7000_5T21	14108	2219	15713	1	0
3	24	C01	7000_5T21	14109	3757	10440	1	0
3	24	C01	7000_5T21	14110	3577	15816	1	0
3	24	C01	7000_5T21	14111	7390	9387	1	0
3	24	C01	7000_5T21	14112	3702	12765	1	0
3	24	C01	7000_5T21	14113	1099	3826	1	0
3	24	C01	7000_5T21	14114	3759	9073	1	0
3	24	C01	7000_5T21	14115	2401	13215	1	0
3	24	C01	7000_5T21	14116	5179	6969	1	0
3	24	C01	7000_5T21	14117	2060	11986	1	0
3	24	C01	7000_5T21	14118	6222	20132	1	0
3	24	C01	7000_5T21	14119	2061	11797	1	0
3	24	C01	7000_5T21	14120	5109	12432	1	0
3	24	C01	7000_5T21	14121	6019	11688	1	0
3	24	C01	7000_5T21	14122	3681	11539	1	0
3	24	C01	7000_5T21	14123	7782	12485	1	0
3	24	C01	7000_5T21	14124	3652	12177	1	0
3	24	C01	7000_5T21	14125	4970	12386	1	0
3	24	C01	7000_5T21	14126	2493	3985	1	0
3	24	C01	7000_5T21	14127	2323	4166	1	0
3	24	C01	7000_5T21	14128	5016	3719	1	0
3	24	C01	7000_5T21	14129	3382	6362	1	0
3	24	C01	7000_5T21	14130	2414	9349	1	0
3	24	C01	7000_5T21	14131	5064	6329	1	0
3	24	C01	7000_5T21	14132	5913	16840	1	0
3	24	C01	7000_5T21	14133	4877	12465	1	0
3	24	C01	7000_5T21	14134	2507	9369	1	0
3	24	C01	7000_5T21	14135	4812	6624	1	0
3	24	C01	7000_5T21	14136	3593	9850	1	0
3	24	C01	7000_5T21	14137	5049	12184	1	0
3	24	C01	7000_5T21	14138	3322	11770	1	0
3	24	C01	7000_5T21	14139	2309	15147	1	0
3	24	C01	7000_5T21	14140	2284	11861	1	0
3	24	C01	7000_5T21	14141	4839	12131	1	0
3	24	C01	7000_5T21	14142	2405	9372	1	0
3	24	C01	7000_5T21	14143	2442	9631	1	0
3	24	C01	7000_5T21	14144	6299	5698	1	0
3	24	C01	7000_5T21	14145	3600	9081	1	0
3	24	C01	7000_5T21	14146	3553	24637	0	0
3	24	C01	7000_5T21	14147	3698	14367	1	0
3	24	C01	7000_5T21	14148	6129	15791	1	0
3	24	C01	7000_5T21	14149	8026	13134	1	0
3	24	C01	7000_5T21	14150	4877	11522	1	0
3	24	C01	7000_5T21	14151	3547	12219	1	0
3	24	C01	7000_5T21	14152	2261	9399	1	0
3	24	C01	7000_5T21	14153	2365	11182	1	0
3	24	C01	7000_5T21	14154	3427	9524	1	0
3	24	C01	7000_5T21	14155	6407	6776	1	0
3	24	C01	7000_5T21	14156	3801	13059	1	0
3	24	C01	7000_5T21	14157	3225	6563	1	0
3	24	C01	7000_5T21	14158	4843	12289	1	0
3	24	C01	7000_5T21	14159	2361	9660	1	0
3	24	C01	7000_5T21	14160	5116	6482	1	0
3	24	C01	7000_5T21	14161	5063	12839	0	0
3	24	C01	7000_5T21	14162	3497	12380	1	0
3	24	C01	7000_5T21	14163	2322	3789	1	0
3	24	C01	7000_5T21	14164	6123	10046	1	0
3	24	C01	7000_5T21	14165	4886	6703	1	0
3	24	C01	7000_5T21	14166	1043	8300	1	0
3	24	C01	7000_5T21	14167	3539	9162	1	0
3	24	C01	7000_5T21	14168	2481	9156	1	0
3	24	C01	7000_5T21	14169	1526	14380	1	0
3	24	C01	7000_5T21	14170	3676	9227	1	0
3	24	C01	7000_5T21	14171	3770	17205	1	0
3	24	C01	7000_5T21	14172	4887	8649	1	0
3	24	C01	7000_5T21	14173	3685	9463	1	0
3	24	C01	7000_5T21	14174	6264	6208	1	0
3	24	C01	7000_5T21	14175	7788	8555	1	0
3	24	C01	7000_5T21	14176	3388	14532	1	0
3	24	C01	7000_5T21	14177	3809	9348	1	0
3	24	C01	7000_5T21	14178	4593	9208	1	0
3	24	C01	7000_5T21	14179	2433	11211	1	0
3	24	C01	7000_5T21	14180	6294	12698	1	0
3	24	C01	7000_5T21	14181	3727	14708	1	0
3	24	C01	7000_5T21	14182	3609	9053	1	0
3	24	C01	7000_5T21	14183	6229	7080	1	0
3	24	C01	7000_5T21	14184	5104	9429	1	0
3	24	C01	7000_5T21	14185	2396	12380	1	0
3	24	C01	7000_5T21	14186	2377	9576	1	0
3	24	C01	7000_5T21	14187	3425	8821	1	0
3	24	C01	7000_5T21	14188	1028	8744	1	0
3	24	C01	7000_5T21	14189	2313	4200	1	0
3	24	C01	7000_5T21	14190	4906	15247	1	0
3	24	C01	7000_5T21	14191	5134	6749	1	0
3	24	C01	7000_5T21	14192	3719	16036	1	0
3	24	C01	7000_5T21	14193	5008	11128	1	0
3	24	C01	7000_5T21	14194	5048	6814	1	0
3	24	C01	7000_5T21	14195	3471	9373	1	0
3	24	C01	7000_5T21	14196	941	14981	1	0
3	24	C01	7000_5T21	14197	2523	9859	1	0
3	24	C01	7000_5T21	14198	7937	12834	1	0
3	24	C01	7000_5T21	14199	3637	12944	1	0
3	24	C01	7000_5T21	14200	3223	4082	1	0
3	24	C01	7000_5T21	14201	953	14388	1	0
3	24	C01	7000_5T21	14202	3740	9450	1	0
3	24	C01	7000_5T21	14203	953	20070	1	0
3	24	C01	7000_5T21	14204	4856	12750	1	0
3	24	C01	7000_5T21	14205	3462	8824	1	0
3	24	C01	7000_5T21	14206	2351	6413	1	0
3	24	C01	7000_5T21	14207	4801	6500	1	0
3	24	C01	7000_5T21	14208	4647	11628	1	0
3	24	C01	7000_5T21	14209	5980	6774	1	0
3	24	C01	7000_5T21	14210	3649	14658	1	0
3	24	C01	7000_5T21	14211	3667	6977	1	0
3	24	C01	7000_5T21	14212	2467	9104	1	0
3	24	C01	7000_5T21	14213	4757	9255	1	0
3	24	C01	7000_5T21	14214	7307	9520	1	0
3	24	C01	7000_5T21	14215	3709	15147	1	0
3	24	C01	7000_5T21	14216	4852	9158	1	0
3	24	C01	7000_5T21	14217	5036	6445	1	0
3	24	C01	7000_5T21	14218	3423	9505	1	0
3	24	C01	7000_5T21	14219	2351	12092	1	0
3	24	C01	7000_5T21	14220	6496	12206	1	0
3	24	C01	7000_5T21	14221	4967	17396	1	0
3	24	C01	7000_5T21	14222	2127	6248	1	0
3	24	C01	7000_5T21	14223	3693	12195	1	0
3	24	C01	7000_5T21	14224	3590	8681	1	0
3	24	C01	7000_5T21	14225	3813	9089	1	0
3	24	C01	7000_5T21	14226	2492	14933	1	0
3	24	C01	7000_5T21	14227	6123	6558	1	0
3	24	C01	7000_5T21	14228	3363	9338	1	0
3	24	C01	7000_5T21	14229	1080	15354	1	0
3	24	C01	7000_5T21	14230	8626	16625	1	0
3	24	C01	7000_5T21	14231	3377	8953	1	0
3	24	C01	7000_5T21	14232	1131	6316	1	0
3	24	C01	7000_5T21	14233	5288	12612	1	0
3	24	C01	7000_5T21	14234	3793	3866	1	0
3	24	C01	7000_5T21	14235	2278	9012	1	0
3	24	C01	7000_5T21	14236	5085	9610	1	0
3	24	C01	7000_5T21	14237	3612	14893	1	0
3	24	C01	7000_5T21	14238	2001	3350	1	0
3	24	C01	7000_5T21	14239	2528	12282	1	0
3	24	C01	7000_5T21	14240	3648	10143	1	0
3	24	C01	7000_5T21	14241	1019	12372	1	0
3	24	C01	7000_5T21	14242	6325	14589	0	0
3	24	C01	7000_5T21	14243	6309	9679	1	0
3	24	C01	7000_5T21	14244	3407	9511	1	0
3	24	C01	7000_5T21	14245	3605	9221	1	0
3	24	C01	7000_5T21	14246	3751	6974	1	0
3	24	C01	7000_5T21	14247	2400	9334	1	0
3	24	C01	7000_5T21	14248	6176	9258	1	0
3	24	C01	7000_5T21	14249	3458	17564	1	0
3	24	C01	7000_5T21	14250	2786	13076	1	0
3	24	C01	7000_5T21	14251	3373	3751	1	0
3	24	C01	7000_5T21	14252	1103	7306	1	0
3	24	C01	7000_5T21	14253	2350	9014	1	0
3	24	C01	7000_5T21	14254	5880	9246	1	0
3	24	C01	7000_5T21	14255	3755	9285	1	0
3	24	C01	7000_5T21	14256	2361	9471	1	0
3	24	C01	7000_5T21	14257	3463	9998	1	0
3	24	C01	7000_5T21	14258	6058	12058	1	0
3	24	C01	7000_5T21	14259	5193	9405	1	0
3	24	C01	7000_5T21	14260	3183	15115	1	0
3	24	C01	7000_5T21	14261	2369	9285	1	0
3	24	C01	7000_5T21	14262	3784	11940	1	0
3	24	C01	7000_5T21	14263	3813	14113	1	0
3	24	C01	7000_5T21	14264	1076	11933	1	0
3	24	C01	7000_5T21	14265	6095	6725	1	0
3	24	C01	7000_5T21	14266	4962	9230	1	0
3	24	C01	7000_5T21	14267	2124	9420	1	0
3	24	C01	7000_5T21	14268	5039	6412	1	0
3	24	C01	7000_5T21	14269	3788	6860	1	0
3	24	C01	7000_5T21	14270	5025	6848	1	0
3	24	C01	7000_5T21	14271	2474	8702	1	0
3	24	C01	7000_5T21	14272	6776	10294	1	0
3	24	C01	7000_5T21	14273	4585	12051	1	0
3	24	C01	7000_5T21	14274	2319	11569	1	0
3	24	C01	7000_5T21	14275	3066	14899	1	0
3	24	C01	7000_5T21	14276	3704	14818	1	0
3	24	C01	7000_5T21	14277	1125	6518	1	0
3	24	C01	7000_5T21	14278	2024	9271	1	0
3	24	C01	7000_5T21	14279	6500	12507	1	0
3	24	C01	7000_5T21	14280	7637	7053	1	0
3	24	C01	7000_5T21	14281	5075	9705	1	0
3	24	C01	7000_5T21	14282	4873	11903	1	0
3	24	C01	7000_5T21	14283	2462	11912	1	0
3	24	C01	7000_5T21	14284	2257	9970	1	0
3	24	C01	7000_5T21	14285	1010	9253	1	0
3	24	C01	7000_5T21	14286	1128	9159	1	0
3	24	C01	7000_5T21	14287	3319	12680	1	0
3	24	C01	7000_5T21	14288	2322	4002	1	0
3	24	C01	7000_5T21	14289	3594	9191	1	0
3	24	C01	7000_5T21	14290	5160	9230	1	0
3	24	C01	7000_5T21	14291	2321	13979	1	0
3	24	C01	7000_5T21	14292	4766	17391	1	0
3	24	C01	7000_5T21	14293	5117	15408	1	0
3	24	C01	7000_5T21	14294	2440	11136	1	0
3	24	C01	7000_5T21	14295	3418	6883	1	0
3	24	C01	7000_5T21	14296	2176	16839	1	0
3	24	C01	7000_5T21	14297	6156	14463	1	0
3	24	C01	7000_5T21	14298	3422	11976	1	0
3	24	C01	7000_5T21	14299	3648	8654	1	0
3	24	C01	7000_5T21	14300	3745	9259	1	0
3	24	C01	7000_5T21	14301	4714	12159	1	0
3	24	C01	7000_5T21	14302	3574	3875	1	0
3	24	C01	7000_5T21	14303	4781	11908	1	0
3	24	C01	7000_5T21	14304	6048	12449	1	0
3	24	C01	7000_5T21	14305	3363	9149	1	0
3	24	C01	7000_5T21	14306	3462	17687	1	0
3	24	C01	7000_5T21	14307	6425	4370	1	0
3	24	C01	7000_5T21	14308	1062	6715	1	0
3	24	C01	7000_5T21	14309	3516	11158	1	0
3	24	C01	7000_5T21	14310	5999	6675	1	0
3	24	C01	7000_5T21	14311	3460	5877	1	0
3	24	C01	7000_5T21	14312	6335	11919	1	0
3	24	C01	7000_5T21	14313	4879	14439	1	0
3	24	C01	7000_5T21	14314	2431	12401	1	0
3	24	C01	7000_5T21	14315	3487	12269	1	0
3	24	C01	7000_5T21	14316	6346	12147	1	0
3	24	C01	7000_5T21	14317	5862	11637	1	0
3	24	C01	7000_5T21	14318	5316	7425	1	0
3	24	C01	7000_5T21	14319	4259	9089	1	0
3	24	C01	7000_5T21	14320	2382	15524	1	0
3	24	C01	7000_5T21	14321	2308	11911	1	0
3	24	C01	7000_5T21	14322	2021	5630	1	0
3	24	C01	7000_5T21	14323	900	22140	1	0
3	24	C01	7000_5T21	14324	3280	8889	1	0
3	24	C01	7000_5T21	14325	3591	6822	1	0
3	24	C01	7000_5T21	14326	4693	9211	1	0
3	24	C01	7000_5T21	14327	2037	5992	1	0
3	24	C01	7000_5T21	14328	2211	11355	1	0
3	24	C01	7000_5T21	14329	2361	9723	1	0
3	24	C01	7000_5T21	14330	6210	9603	1	0
3	24	C01	7000_5T21	14331	5327	9912	1	0
3	24	C01	7000_5T21	14332	5120	9703	1	0
3	24	C01	7000_5T21	14333	6488	9230	1	0
3	24	C01	7000_5T21	14334	1091	3650	1	0
3	24	C01	7000_5T21	14335	2270	11541	1	0
3	24	C01	7000_5T21	14336	2202	21142	1	0
3	24	C01	7000_5T21	14337	4655	6236	1	0
3	24	C01	7000_5T21	14338	3750	6593	1	0
3	24	C01	7000_5T21	14339	3684	12075	1	0
3	24	C01	7000_5T21	14340	3690	9381	1	0
3	24	C01	7000_5T21	14341	2367	12140	1	0
3	24	C01	7000_5T21	14342	2067	6502	1	0
3	24	C01	7000_5T21	14343	6363	12203	1	0
3	24	C01	7000_5T21	14344	3358	8092	1	0
3	24	C01	7000_5T21	14345	5050	17381	1	0
3	24	C01	7000_5T21	14346	2359	12055	1	0
3	24	C01	7000_5T21	14347	6172	14532	1	0
3	24	C01	7000_5T21	14348	3336	6457	1	0
3	24	C01	7000_5T21	14349	923	14469	1	0
3	24	C01	7000_5T21	14350	3866	11775	1	0
3	24	C01	7000_5T21	14351	6568	6503	1	0
3	24	C01	7000_5T21	14352	3430	15198	1	0
3	24	C01	7000_5T21	14353	5982	12108	1	0
3	24	C01	7000_5T21	14354	6109	17738	1	0
3	24	C01	7000_5T21	14355	3318	6386	1	0
3	24	C01	7000_5T21	14356	2487	12334	1	0
3	24	C01	7000_5T21	14357	8813	14444	1	0
3	24	C01	7000_5T21	14358	3279	11997	1	0
3	24	C01	7000_5T21	14359	4789	9626	1	0
3	24	C01	7000_5T21	14360	4959	11934	1	0
3	24	C01	7000_5T21	14361	7382	6384	1	0
3	24	C01	7000_5T21	14362	4594	8711	1	0
3	24	C01	7000_5T21	14363	6280	12729	1	0
3	24	C01	7000_5T21	14364	5089	12047	1	0
3	24	C01	7000_5T21	14365	1001	12551	1	0
3	24	C01	7000_5T21	14366	2328	5855	1	0
3	24	C01	7000_5T21	14367	6494	7034	1	0
3	24	C01	7000_5T21	14368	7392	9294	1	0
3	24	C01	7000_5T21	14369	3620	9905	1	0
3	24	C01	7000_5T21	14370	2097	9557	1	0
3	24	C01	7000_5T21	14371	5310	7794	1	0
3	24	C01	7000_5T21	14372	4811	11928	1	0
3	24	C01	7000_5T21	14373	3389	12297	1	0
3	24	C01	7000_5T21	14374	4855	9301	1	0
3	24	C01	7000_5T21	14375	1169	11927	1	0
3	24	C01	7000_5T21	14376	3309	12478	1	0
3	24	C01	7000_5T21	14377	3752	10169	1	0
3	24	C01	7000_5T21	14378	3556	6193	1	0
3	24	C01	7000_5T21	14379	903	5766	1	0
3	24	C01	7000_5T21	14380	2394	12290	1	0
3	24	C01	7000_5T21	14381	5063	18095	1	0
3	24	C01	7000_5T21	14382	1007	8974	1	0
3	24	C01	7000_5T21	14383	3427	5843	1	0
3	24	C01	7000_5T21	14384	3584	12523	1	0
3	24	C01	7000_5T21	14385	2442	3834	1	0
3	24	C01	7000_5T21	14386	2365	12071	1	0
3	24	C01	7000_5T21	14387	4988	14403	1	0
3	24	C01	7000_5T21	14388	4691	6610	1	0
3	24	C01	7000_5T21	14389	6201	16579	1	0
3	24	C01	7000_5T21	14390	6178	9014	1	0
3	24	C01	7000_5T21	14391	3466	12188	1	0
3	24	C01	7000_5T21	14392	3574	11713	1	0
3	24	C01	7000_5T21	14393	2287	9921	1	0
3	24	C01	7000_5T21	14394	4821	12008	1	0
3	24	C01	7000_5T21	14395	3736	9092	1	0
3	24	C01	7000_5T21	14396	1016	9139	1	0
3	24	C01	7000_5T21	14397	4954	15007	1	0
3	24	C01	7000_5T21	14398	1126	9285	1	0
3	24	C01	7000_5T21	14399	2551	11725	0	0
3	24	C01	7000_5T21	14400	6635	10012	1	0
3	24	C01	7000_5T21	14401	993	12321	1	0
3	24	C01	7000_5T21	14402	4968	14773	1	0
3	24	C01	7000_5T21	14403	2104	14632	1	0
3	24	C01	7000_5T21	14404	3718	6903	1	0
3	24	C01	7000_5T21	14405	4910	6572	1	0
3	24	C01	7000_5T21	14406	2482	6650	1	0
3	24	C01	7000_5T21	14407	3626	12129	1	0
3	24	C01	7000_5T21	14408	3918	6705	1	0
3	24	C01	7000_5T21	14409	2276	6661	1	0
3	24	C01	7000_5T21	14410	3727	12212	1	0
3	24	C01	7000_5T21	14411	3779	11989	1	0
3	24	C01	7000_5T21	14412	2430	14218	1	0
3	24	C01	7000_5T21	14413	2431	14818	1	0
3	24	C01	7000_5T21	14414	7330	12559	1	0
3	24	C01	7000_5T21	14415	3459	6830	1	0
3	24	C01	7000_5T21	14416	2030	14906	1	0
3	24	C01	7000_5T21	14417	6236	11370	1	0
3	24	C01	7000_5T21	14418	2242	4126	1	0
3	24	C01	7000_5T21	14419	3579	14058	1	0
3	24	C01	7000_5T21	14420	7296	9245	1	0
3	24	C01	7000_5T21	14421	6111	11837	1	0
3	24	C01	7000_5T21	14422	5881	7951	1	0
3	24	C01	7000_5T21	14423	4939	8875	1	0
3	24	C01	7000_5T21	14424	2270	17444	1	0
3	24	C01	7000_5T21	14425	2280	7014	1	0
3	24	C01	7000_5T21	14426	4826	8986	1	0
3	24	C01	7000_5T21	14427	3721	12574	1	0
3	24	C01	7000_5T21	14428	6120	19118	1	0
3	24	C01	7000_5T21	14429	3427	14241	1	0
3	24	C01	7000_5T21	14430	4794	11582	1	0
3	24	C01	7000_5T21	14431	3519	6274	1	0
3	24	C01	7000_5T21	14432	3906	8890	1	0
3	24	C01	7000_5T21	14433	3469	6513	1	0
3	24	C01	7000_5T21	14434	4674	12353	1	0
3	24	C01	7000_5T21	14435	4852	12978	1	0
3	24	C01	7000_5T21	14436	4884	9309	1	0
3	24	C01	7000_5T21	14437	2292	6753	1	0
3	24	C01	7000_5T21	14438	6316	9564	1	0
3	24	C01	7000_5T21	14439	3768	12695	1	0
3	24	C01	7000_5T21	14440	5060	8957	1	0
3	24	C01	7000_5T21	14441	3361	9302	1	0
3	24	C01	7000_5T21	14442	3794	9461	1	0
3	24	C01	7000_5T21	14443	4920	9000	1	0
3	24	C01	7000_5T21	14444	2322	6664	1	0
3	24	C01	7000_5T21	14445	5126	6930	1	0
3	24	C01	7000_5T21	14446	2251	19562	1	0
3	24	C01	7000_5T21	14447	3427	17501	1	0
3	24	C01	7000_5T21	14448	3955	9703	1	0
3	24	C01	7000_5T21	14449	4769	11890	1	0
3	24	C01	7000_5T21	14450	1083	17398	1	0
3	24	C01	7000_5T21	14451	5167	6834	1	0
3	24	C01	7000_5T21	14452	3596	14609	1	0
3	24	C01	7000_5T21	14453	2001	16128	1	0
3	24	C01	7000_5T21	14454	2239	12610	1	0
3	24	C01	7000_5T21	14455	2432	6508	1	0
3	24	C01	7000_5T21	14456	3278	16694	1	0
3	24	C01	7000_5T21	14457	3781	3992	1	0
3	24	C01	7000_5T21	14458	1066	9267	1	0
3	24	C01	7000_5T21	14459	4809	9130	1	0
3	24	C01	7000_5T21	14460	3508	9595	1	0
3	24	C01	7000_5T21	14461	3578	3693	1	0
3	24	C01	7000_5T21	14462	4821	11746	1	0
3	24	C01	7000_5T21	14463	2244	14691	1	0
3	24	C01	7000_5T21	14464	4614	9427	1	0
3	24	C01	7000_5T21	14465	2389	14662	1	0
3	24	C01	7000_5T21	14466	6339	15762	1	0
3	24	C01	7000_5T21	14467	7841	11846	1	0
3	24	C01	7000_5T21	14468	3715	14165	1	0
3	24	C01	7000_5T21	14469	3613	12087	1	0
3	24	C01	7000_5T21	14470	2210	6297	1	0
3	24	C01	7000_5T21	14471	6065	3953	1	0
3	24	C01	7000_5T21	14472	4717	11713	1	0
3	24	C01	7000_5T21	14473	3533	14731	1	0
3	24	C01	7000_5T21	14474	3480	8674	1	0
3	24	C01	7000_5T21	14475	11393	12067	1	0
3	24	C01	7000_5T21	14476	3520	7558	1	0
3	24	C01	7000_5T21	14477	5139	9382	1	0
3	24	C01	7000_5T21	14478	3648	7061	1	0
3	24	C01	7000_5T21	14479	7238	20350	1	0
3	24	C01	7000_5T21	14480	4540	11653	1	0
3	24	C01	7000_5T21	14481	3716	11731	1	0
3	24	C01	7000_5T21	14482	3649	3698	1	0
3	24	C01	7000_5T21	14483	4964	20871	1	0
3	24	C01	7000_5T21	14484	6542	9459	1	0
3	24	C01	7000_5T21	14485	2240	19841	1	0
3	24	C01	7000_5T21	14486	3403	14117	1	0
3	24	C01	7000_5T21	14487	5029	11431	1	0
3	24	C01	7000_5T21	14488	2146	11814	1	0
3	24	C01	7000_5T21	14489	7607	4378	1	0
3	24	C01	7000_5T21	14490	2283	6293	1	0
3	24	C01	7000_5T21	14491	2296	15367	1	0
3	24	C01	7000_5T21	14492	3687	9630	1	0
3	24	C01	7000_5T21	14493	2107	14982	1	0
3	24	C01	7000_5T21	14494	3654	8763	1	0
3	24	C01	7000_5T21	14495	3700	6683	1	0
3	24	C01	7000_5T21	14496	3249	11001	1	0
3	24	C01	7000_5T21	14497	3443	18917	1	0
3	24	C01	7000_5T21	14498	4822	11748	1	0
3	24	C01	7000_5T21	14499	910	14732	1	0
3	24	C01	7000_5T21	14500	2294	9006	1	0
3	24	C01	7000_5T21	14501	3467	13839	1	0
3	24	C01	7000_5T21	14502	4909	11276	1	0
3	24	C01	7000_5T21	14503	3456	4321	1	0
3	24	C01	7000_5T21	14504	6398	12679	1	0
3	24	C01	7000_5T21	14505	2351	9322	1	0
3	24	C01	7000_5T21	14506	3702	12013	1	0
3	24	C01	7000_5T21	14507	987	6711	1	0
3	24	C01	7000_5T21	14508	6186	15426	1	0
3	24	C01	7000_5T21	14509	3736	4000	1	0
3	24	C01	7000_5T21	14510	3418	9112	1	0
3	24	C01	7000_5T21	14511	5099	19981	1	0
3	24	C01	7000_5T21	14512	4815	13497	1	0
3	24	C01	7000_5T21	14513	3670	6527	1	0
3	24	C01	7000_5T21	14514	3733	6607	1	0
3	24	C01	7000_5T21	14515	1039	11786	1	0
3	24	C01	7000_5T21	14516	3726	8945	1	0
3	24	C01	7000_5T21	14517	3801	12562	1	0
3	24	C01	7000_5T21	14518	3864	12711	1	0
3	24	C01	7000_5T21	14519	1061	12147	1	0
3	24	C01	7000_5T21	14520	7313	17156	1	0
3	24	C01	7000_5T21	14521	8666	6854	1	0
3	24	C01	7000_5T21	14522	4677	9038	1	0
3	24	C01	7000_5T21	14523	2404	12244	1	0
3	24	C01	7000_5T21	14524	3744	6433	1	0
3	24	C01	7000_5T21	14525	4668	9381	1	0
3	24	C01	7000_5T21	14526	4540	11996	1	0
3	24	C01	7000_5T21	14527	2200	11891	1	0
3	24	C01	7000_5T21	14528	7408	15028	1	0
3	24	C01	7000_5T21	14529	6043	6443	1	0
3	24	C01	7000_5T21	14530	3668	10343	1	0
3	24	C01	7000_5T21	14531	5166	7507	1	0
3	24	C01	7000_5T21	14532	4915	6919	1	0
3	24	C01	7000_5T21	14533	6321	4142	1	0
3	24	C01	7000_5T21	14534	2465	6318	1	0
3	24	C01	7000_5T21	14535	3729	6347	1	0
3	24	C01	7000_5T21	14536	7460	8999	1	0
3	24	C01	7000_5T21	14537	2447	6529	1	0
3	24	C01	7000_5T21	14538	1032	14085	1	0
3	24	C01	7000_5T21	14539	5390	9583	1	0
3	24	C01	7000_5T21	14540	6331	11755	1	0
3	24	C01	7000_5T21	14541	5480	3806	1	0
3	24	C01	7000_5T21	14542	953	20657	1	0
3	24	C01	7000_5T21	14543	4932	17194	1	0
3	24	C01	7000_5T21	14544	1066	3653	1	0
3	24	C01	7000_5T21	14545	3692	11867	1	0
3	24	C01	7000_5T21	14546	4934	8762	1	0
3	24	C01	7000_5T21	14547	5157	14603	1	0
3	24	C01	7000_5T21	14548	5076	9191	1	0
3	24	C01	7000_5T21	14549	6183	14797	1	0
3	24	C01	7000_5T21	14550	6214	15163	1	0
3	24	C01	7000_5T21	14551	4913	19688	1	0
3	24	C01	7000_5T21	14552	2402	9083	1	0
3	24	C01	7000_5T21	14553	3357	9661	1	0
3	24	C01	7000_5T21	14554	3683	21252	1	0
3	24	C01	7000_5T21	14555	8908	13345	1	0
3	24	C01	7000_5T21	14556	7247	12502	1	0
3	24	C01	7000_5T21	14557	6289	6317	1	0
3	24	C01	7000_5T21	14558	5881	3746	1	0
3	24	C01	7000_5T21	14559	5000	11945	1	0
3	24	C01	7000_5T21	14560	3463	8815	1	0
3	24	C01	7000_5T21	14561	4880	17099	1	0
3	24	C01	7000_5T21	14562	4620	23135	1	0
3	24	C01	7000_5T21	14563	3818	9106	1	0
3	24	C01	7000_5T21	14564	6624	6267	1	0
3	24	C01	7000_5T21	14565	3585	6533	1	0
3	24	C01	7000_5T21	14566	6131	13886	1	0
3	24	C01	7000_5T21	14567	6372	12336	1	0
3	24	C01	7000_5T21	14568	6154	11910	1	0
3	24	C01	7000_5T21	14569	2287	12295	1	0
3	24	C01	7000_5T21	14570	4712	11492	1	0
3	24	C01	7000_5T21	14571	3330	17529	1	0
3	24	C01	7000_5T21	14572	1074	6370	1	0
3	24	C01	7000_5T21	14573	2356	5846	1	0
3	24	C01	7000_5T21	14574	3575	6862	1	0
3	24	C01	7000_5T21	14575	4408	11755	1	0
3	24	C01	7000_5T21	14576	1049	9050	1	0
3	24	C01	7000_5T21	14577	2397	11770	1	0
3	24	C01	7000_5T21	14578	2258	14294	1	0
3	24	C01	7000_5T21	14579	3408	8811	1	0
3	24	C01	7000_5T21	14580	4889	12400	1	0
3	24	C01	7000_5T21	14581	5179	3448	1	0
3	24	C01	7000_5T21	14582	5027	5743	1	0
3	24	C01	7000_5T21	14583	2413	13829	1	0
3	24	C01	7000_5T21	14584	1083	8919	1	0
3	24	C01	7000_5T21	14585	3535	6288	1	0
3	24	C01	7000_5T21	14586	5221	6998	1	0
3	24	C01	7000_5T21	14587	2421	10556	1	0
3	24	C01	7000_5T21	14588	1134	4096	1	0
3	24	C01	7000_5T21	14589	967	8974	1	0
3	24	C01	7000_5T21	14590	2380	9579	1	0
3	24	C01	7000_5T21	14591	2404	3942	1	0
3	24	C01	7000_5T21	14592	2295	6530	1	0
3	24	C01	7000_5T21	14593	2401	17576	1	0
3	24	C01	7000_5T21	14594	2310	6301	1	0
3	24	C01	7000_5T21	14595	4850	11963	1	0
3	24	C01	7000_5T21	14596	2325	9478	1	0
3	24	C01	7000_5T21	14597	3652	14981	1	0
3	24	C01	7000_5T21	14598	2363	9366	1	0
3	24	C01	7000_5T21	14599	3525	12076	1	0
3	24	C01	7000_5T21	14600	2197	11745	1	0
3	24	C01	7000_5T21	14601	4863	14801	1	0
3	24	C01	7000_5T21	14602	7791	6532	1	0
3	24	C01	7000_5T21	14603	3467	3846	1	0
3	24	C01	7000_5T21	14604	3770	14986	1	0
3	24	C01	7000_5T21	14605	3535	17840	1	0
3	24	C01	7000_5T21	14606	3541	9626	1	0
3	24	C01	7000_5T21	14607	3759	9169	1	0
3	24	C01	7000_5T21	14608	3714	12120	1	0
3	24	C01	7000_5T21	14609	2150	8984	1	0
3	24	C01	7000_5T21	14610	3535	8937	1	0
3	24	C01	7000_5T21	14611	3284	12056	1	0
3	24	C01	7000_5T21	14612	2253	11622	1	0
3	24	C01	7000_5T21	14613	5366	7221	1	0
3	24	C01	7000_5T21	14614	3299	9243	1	0
3	24	C01	7000_5T21	14615	2324	12466	1	0
3	24	C01	7000_5T21	14616	4944	9675	1	0
3	24	C01	7000_5T21	14617	6060	9061	1	0
3	24	C01	7000_5T21	14618	3557	9661	1	0
3	24	C01	7000_5T21	14619	2006	9120	1	0
3	24	C01	7000_5T21	14620	1112	11843	1	0
3	24	C01	7000_5T21	14621	5925	9103	1	0
3	24	C01	7000_5T21	14622	4996	6633	1	0
3	24	C01	7000_5T21	14623	3306	6054	1	0
3	24	C01	7000_5T21	14624	3815	15221	1	0
3	24	C01	7000_5T21	14625	4736	9492	1	0
3	24	C01	7000_5T21	14626	6417	6917	1	0
3	24	C01	7000_5T21	14627	2377	6428	1	0
3	24	C01	7000_5T21	14628	892	14614	1	0
3	24	C01	7000_5T21	14629	3456	15220	1	0
3	24	C01	7000_5T21	14630	4828	14771	1	0
3	24	C01	7000_5T21	14631	6014	14872	1	0
3	24	C01	7000_5T21	14632	2412	8978	1	0
3	24	C01	7000_5T21	14633	6256	6373	1	0
3	24	C01	7000_5T21	14634	5008	6705	1	0
3	24	C01	7000_5T21	14635	3635	6227	1	0
3	24	C01	7000_5T21	14636	6023	11784	1	0
3	24	C01	7000_5T21	14637	3461	6215	1	0
3	24	C01	7000_5T21	14638	2192	8136	1	0
3	24	C01	7000_5T21	14639	7392	13999	1	0
3	24	C01	7000_5T21	14640	4719	8783	1	0
3	24	C01	7000_5T21	14641	5324	14370	1	0
3	24	C01	7000_5T21	14642	3701	10067	1	0
3	24	C01	7000_5T21	14643	6448	12509	1	0
3	24	C01	7000_5T21	14644	3754	8680	1	0
3	24	C01	7000_5T21	14645	7624	10847	1	0
3	24	C01	7000_5T21	14646	2336	6507	1	0
3	24	C01	7000_5T21	14647	6433	16975	1	0
3	24	C01	7000_5T21	14648	6527	12365	1	0
3	24	C01	7000_5T21	14649	3382	15420	1	0
3	24	C01	7000_5T21	14650	7494	11573	1	0
3	24	C01	7000_5T21	14651	3611	12724	1	0
3	24	C01	7000_5T21	14652	5422	5174	0	0
3	24	C01	7000_5T21	14653	6131	12595	1	0
3	24	C01	7000_5T21	14654	6133	15115	1	0
3	24	C01	7000_5T21	14655	971	6548	1	0
3	24	C01	7000_5T21	14656	2152	6535	1	0
3	24	C01	7000_5T21	14657	5422	7838	0	0
3	24	C01	7000_5T21	14658	2312	6738	1	0
3	24	C01	7000_5T21	14659	2104	19783	1	0
3	24	C01	7000_5T21	14660	3635	9281	1	0
3	24	C01	7000_5T21	14661	2391	12778	1	0
3	24	C01	7000_5T21	14662	6294	8958	1	0
3	24	C01	7000_5T21	14663	3797	6222	1	0
3	24	C01	7000_5T21	14664	2301	3768	1	0
3	24	C01	7000_5T21	14665	4833	9030	1	0
3	24	C01	7000_5T21	14666	6449	12238	1	0
3	24	C01	7000_5T21	14667	2434	12075	1	0
3	24	C01	7000_5T21	14668	2371	9568	1	0
3	24	C01	7000_5T21	14669	2430	6087	1	0
3	24	C01	7000_5T21	14670	919	11540	1	0
3	24	C01	7000_5T21	14671	4935	10132	1	0
3	24	C01	7000_5T21	14672	4642	12075	1	0
3	24	C01	7000_5T21	14673	3277	9072	1	0
3	24	C01	7000_5T21	14674	4886	15337	1	0
3	24	C01	7000_5T21	14675	5248	9114	1	0
3	24	C01	7000_5T21	14676	5853	6560	1	0
3	24	C01	7000_5T21	14677	6008	11494	1	0
3	24	C01	7000_5T21	14678	2387	15096	1	0
3	24	C01	7000_5T21	14679	1014	11680	1	0
3	24	C01	7000_5T21	14680	1139	5951	1	0
3	24	C01	7000_5T21	14681	3985	9956	1	0
3	24	C01	7000_5T21	14682	3471	7431	1	0
3	24	C01	7000_5T21	14683	6341	9193	1	0
3	24	C01	7000_5T21	14684	2439	6671	1	0
3	24	C01	7000_5T21	14685	3706	11517	1	0
3	24	C01	7000_5T21	14686	2181	15343	1	0
3	24	C01	7000_5T21	14687	7638	11148	1	0
3	24	C01	7000_5T21	14688	5116	15747	1	0
3	24	C01	7000_5T21	14689	7696	9998	1	0
3	24	C01	7000_5T21	14690	6266	14536	1	0
3	24	C01	7000_5T21	14691	4554	11829	1	0
3	24	C01	7000_5T21	14692	2337	8864	1	0
3	24	C01	7000_5T21	14693	3392	8949	1	0
3	24	C01	7000_5T21	14694	3580	8872	1	0
3	24	C01	7000_5T21	14695	6259	7495	1	0
3	24	C01	7000_5T21	14696	2381	6148	1	0
3	24	C01	7000_5T21	14697	3631	7100	1	0
3	24	C01	7000_5T21	14698	2250	7190	1	0
3	24	C01	7000_5T21	14699	5017	11823	1	0
3	24	C01	7000_5T21	14700	4955	11682	1	0
3	24	C01	7000_5T21	14701	7353	6294	1	0
3	24	C01	7000_5T21	14702	3556	12203	1	0
3	24	C01	7000_5T21	14703	3508	17055	1	0
3	24	C01	7000_5T21	14704	7257	9683	1	0
3	24	C01	7000_5T21	14705	2323	14503	1	0
3	24	C01	7000_5T21	14706	3598	14508	1	0
3	24	C01	7000_5T21	14707	5938	13833	1	0
3	24	C01	7000_5T21	14708	2256	14748	1	0
3	24	C01	7000_5T21	14709	3427	12315	1	0
3	24	C01	7000_5T21	14710	6049	8550	1	0
3	24	C01	7000_5T21	14711	7653	4363	1	0
3	24	C01	7000_5T21	14712	3597	12732	1	0
3	24	C01	7000_5T21	14713	3381	12306	1	0
3	24	C01	7000_5T21	14714	1017	14105	1	0
3	24	C01	7000_5T21	14715	3489	6583	1	0
3	24	C01	7000_5T21	14716	6103	8725	1	0
3	24	C01	7000_5T21	14717	8605	6955	1	0
3	24	C01	7000_5T21	14718	3400	9544	1	0
3	24	C01	7000_5T21	14719	1080	7621	1	0
3	24	C01	7000_5T21	14720	3370	6203	1	0
3	24	C01	7000_5T21	14721	10235	7210	1	0
3	24	C01	7000_5T21	14722	3752	12009	1	0
3	24	C01	7000_5T21	14723	7985	9806	1	0
3	24	C01	7000_5T21	14724	7435	6845	1	0
3	24	C01	7000_5T21	14725	6104	14026	1	0
3	24	C01	7000_5T21	14726	3452	3923	1	0
3	24	C01	7000_5T21	14727	2384	7040	1	0
3	24	C01	7000_5T21	14728	1945	9535	1	0
3	24	C01	7000_5T21	14729	3361	6213	1	0
3	24	C01	7000_5T21	14730	2236	7056	1	0
3	24	C01	7000_5T21	14731	3698	14300	1	0
3	24	C01	7000_5T21	14732	1065	8774	1	0
3	24	C01	7000_5T21	14733	4974	11532	1	0
3	24	C01	7000_5T21	14734	3264	9129	1	0
3	24	C01	7000_5T21	14735	3469	11613	1	0
3	24	C01	7000_5T21	14736	3615	12260	1	0
3	24	C01	7000_5T21	14737	3781	9275	1	0
3	24	C01	7000_5T21	14738	4934	9045	1	0
3	24	C01	7000_5T21	14739	6256	14768	1	0
3	24	C01	7000_5T21	14740	4835	6235	1	0
3	24	C01	7000_5T21	14741	3681	7031	1	0
3	24	C01	7000_5T21	14742	4853	4027	1	0
3	24	C01	7000_5T21	14743	6209	9289	1	0
3	24	C01	7000_5T21	14744	5233	10509	0	0
3	24	C01	7000_5T21	14745	4634	6339	1	0
3	24	C01	7000_5T21	14746	3200	6739	1	0
3	24	C01	7000_5T21	14747	3694	6459	1	0
3	24	C01	7000_5T21	14748	3598	11757	1	0
3	24	C01	7000_5T21	14749	6384	10167	1	0
3	24	C01	7000_5T21	14750	3668	14388	1	0
3	24	C01	7000_5T21	14751	4208	6528	1	0
3	24	C01	7000_5T21	14752	3549	17191	1	0
3	24	C01	7000_5T21	14753	4961	9711	1	0
3	24	C01	7000_5T21	14754	2209	12801	1	0
3	24	C01	7000_5T21	14755	3284	11754	1	0
3	24	C01	7000_5T21	14756	6454	15107	1	0
3	24	C01	7000_5T21	14757	1033	12422	1	0
3	24	C01	7000_5T21	14758	6097	12671	1	0
3	24	C01	7000_5T21	14759	5273	6686	1	0
3	24	C01	7000_5T21	14760	5199	13012	1	0
3	24	C01	7000_5T21	14761	4916	17424	1	0
3	24	C01	7000_5T21	14762	1002	11714	1	0
3	24	C01	7000_5T21	14763	3245	15172	1	0
3	24	C01	7000_5T21	14764	3450	9021	1	0
3	24	C01	7000_5T21	14765	1021	11612	1	0
3	24	C01	7000_5T21	14766	4889	12895	1	0
3	24	C01	7000_5T21	14767	891	9245	1	0
3	24	C01	7000_5T21	14768	4792	14336	1	0
3	24	C01	7000_5T21	14769	7192	7004	1	0
3	24	C01	7000_5T21	14770	4907	6748	1	0
3	24	C01	7000_5T21	14771	7203	6410	1	0
3	24	C01	7000_5T21	14772	6230	11775	1	0
3	24	C01	7000_5T21	14773	2483	10190	1	0
3	24	C01	7000_5T21	14774	2125	9315	1	0
3	24	C01	7000_5T21	14775	3551	7212	1	0
3	24	C01	7000_5T21	14776	1813	11955	1	0
3	24	C01	7000_5T21	14777	6267	7029	1	0
3	24	C01	7000_5T21	14778	5323	9496	1	0
3	24	C01	7000_5T21	14779	3589	16287	1	0
3	24	C01	7000_5T21	14780	4717	13326	1	0
3	24	C01	7000_5T21	14781	2268	9158	1	0
3	24	C01	7000_5T21	14782	1058	14742	1	0
3	24	C01	7000_5T21	14783	3672	9454	1	0
3	24	C01	7000_5T21	14784	3522	4097	1	0
3	24	C01	7000_5T21	14785	3676	9323	1	0
3	24	C01	7000_5T21	14786	6074	12002	1	0
3	24	C01	7000_5T21	14787	7342	12460	1	0
3	24	C01	7000_5T21	14788	2086	6810	1	0
3	24	C01	7000_5T21	14789	4967	7105	0	0
3	24	C01	7000_5T21	14790	7246	14936	1	0
3	24	C01	7000_5T21	14791	3708	9569	1	0
3	24	C01	7000_5T21	14792	2183	9495	1	0
3	24	C01	7000_5T21	14793	3609	14583	1	0
3	24	C01	7000_5T21	14794	3214	8906	1	0
3	24	C01	7000_5T21	14795	6272	12386	1	0
3	24	C01	7000_5T21	14796	3305	11813	1	0
3	24	C01	7000_5T21	14797	2403	12097	1	0
3	24	C01	7000_5T21	14798	2015	8810	1	0
3	24	C01	7000_5T21	14799	5996	8840	1	0
3	24	C01	7000_5T21	14800	2359	13949	1	0
3	24	C01	7000_5T21	14801	5508	17023	0	0
3	24	C01	7000_5T21	14802	3638	9691	1	0
3	24	C01	7000_5T21	14803	3567	12185	1	0
3	24	C01	7000_5T21	14804	3351	9575	1	0
3	24	C01	7000_5T21	14805	3353	3409	1	0
3	24	C01	7000_5T21	14806	3475	8432	1	0
3	24	C01	7000_5T21	14807	2328	9391	1	0
3	24	C01	7000_5T21	14808	2269	14432	1	0
3	24	C01	7000_5T21	14809	5984	11710	1	0
3	24	C01	7000_5T21	14810	3618	6901	1	0
3	24	C01	7000_5T21	14811	5110	14363	1	0
3	24	C01	7000_5T21	14812	3570	17785	1	0
3	24	C01	7000_5T21	14813	3329	8532	1	0
3	24	C01	7000_5T21	14814	5136	6769	1	0
3	24	C01	7000_5T21	14815	2017	11355	1	0
3	24	C01	7000_5T21	14816	2287	11695	1	0
3	24	C01	7000_5T21	14817	6292	17966	1	0
3	24	C01	7000_5T21	14818	3978	9548	1	0
3	24	C01	7000_5T21	14819	4761	18091	1	0
3	24	C01	7000_5T21	14820	3719	15325	1	0
3	24	C01	7000_5T21	14821	6359	6250	1	0
3	24	C01	7000_5T21	14822	3540	16428	1	0
3	24	C01	7000_5T21	14823	6109	6975	1	0
3	24	C01	7000_5T21	14824	3589	13158	1	0
3	24	C01	7000_5T21	14825	3614	9885	1	0
3	24	C01	7000_5T21	14826	1021	11499	1	0
3	24	C01	7000_5T21	14827	2289	6471	1	0
3	24	C01	7000_5T21	14828	2217	14526	1	0
3	24	C01	7000_5T21	14829	4999	6839	1	0
3	24	C01	7000_5T21	14830	2001	5953	1	0
3	24	C01	7000_5T21	14831	3486	8814	1	0
3	24	C01	7000_5T21	14832	5052	9507	1	0
3	24	C01	7000_5T21	14833	2156	14938	1	0
3	24	C01	7000_5T21	14834	4599	14721	1	0
3	24	C01	7000_5T21	14835	3639	10685	1	0
3	24	C01	7000_5T21	14836	907	14578	1	0
3	24	C01	7000_5T21	14837	6163	6642	1	0
3	24	C01	7000_5T21	14838	4712	11578	1	0
3	24	C01	7000_5T21	14839	4885	6661	1	0
3	24	C01	7000_5T21	14840	2370	9060	1	0
3	24	C01	7000_5T21	14841	7532	9471	1	0
3	24	C01	7000_5T21	14842	4675	9409	1	0
3	24	C01	7000_5T21	14843	7396	14239	1	0
3	24	C01	7000_5T21	14844	6348	11807	1	0
3	24	C01	7000_5T21	14845	2434	6191	1	0
3	24	C01	7000_5T21	14846	2340	9712	1	0
3	24	C01	7000_5T21	14847	2042	6406	1	0
3	24	C01	7000_5T21	14848	7281	9153	1	0
3	24	C01	7000_5T21	14849	3338	15059	1	0
3	24	C01	7000_5T21	14850	3646	9057	1	0
3	24	C01	7000_5T21	14851	3400	9152	1	0
3	24	C01	7000_5T21	14852	5189	6642	1	0
3	24	C01	7000_5T21	14853	3451	9219	1	0
3	24	C01	7000_5T21	14854	3320	9109	1	0
3	24	C01	7000_5T21	14855	2333	12860	1	0
3	24	C01	7000_5T21	14856	6361	14641	1	0
3	24	C01	7000_5T21	14857	2441	4344	1	0
3	24	C01	7000_5T21	14858	3701	17200	1	0
3	24	C01	7000_5T21	14859	7383	7021	1	0
3	24	C01	7000_5T21	14860	8817	13760	1	0
3	24	C01	7000_5T21	14861	2257	11952	1	0
3	24	C01	7000_5T21	14862	5080	15072	1	0
3	24	C01	7000_5T21	14863	7761	12973	1	0
3	24	C01	7000_5T21	14864	4889	14435	1	0
3	24	C01	7000_5T21	14865	6278	12168	1	0
3	24	C01	7000_5T21	14866	3563	11642	1	0
3	24	C01	7000_5T21	14867	4761	17212	1	0
3	24	C01	7000_5T21	14868	960	8938	1	0
3	24	C01	7000_5T21	14869	6539	9653	1	0
3	24	C01	7000_5T21	14870	4915	14790	1	0
3	24	C01	7000_5T21	14871	6045	11833	1	0
3	24	C01	7000_5T21	14872	4764	6440	1	0
3	24	C01	7000_5T21	14873	2258	6357	1	0
3	24	C01	7000_5T21	14874	3068	12350	1	0
3	24	C01	7000_5T21	14875	3414	9244	1	0
3	24	C01	7000_5T21	14876	3743	8970	1	0
3	24	C01	7000_5T21	14877	2393	14463	1	0
3	24	C01	7000_5T21	14878	4818	12306	1	0
3	24	C01	7000_5T21	14879	6045	9061	1	0
3	24	C01	7000_5T21	14880	3360	6031	1	0
3	24	C01	7000_5T21	14881	9030	14930	1	0
3	24	C01	7000_5T21	14882	2304	11814	1	0
3	24	C01	7000_5T21	14883	4938	9847	1	0
3	24	C01	7000_5T21	14884	7529	13138	1	0
3	24	C01	7000_5T21	14885	3313	11667	1	0
3	24	C01	7000_5T21	14886	799	20642	1	0
3	24	C01	7000_5T21	14887	3333	8956	1	0
3	24	C01	7000_5T21	14888	6024	17611	1	0
3	24	C01	7000_5T21	14889	6190	9057	1	0
3	24	C01	7000_5T21	14890	3476	14711	1	0
3	24	C01	7000_5T21	14891	5994	17406	1	0
3	24	C01	7000_5T21	14892	2060	17060	1	0
3	24	C01	7000_5T21	14893	5600	3963	1	0
3	24	C01	7000_5T21	14894	4960	6792	1	0
3	24	C01	7000_5T21	14895	3587	9790	1	0
3	24	C01	7000_5T21	14896	5914	3830	1	0
3	24	C01	7000_5T21	14897	2383	17627	1	0
3	24	C01	7000_5T21	14898	2270	14282	1	0
3	24	C01	7000_5T21	14899	3645	11570	1	0
3	24	C01	7000_5T21	14900	3665	14999	1	0
3	24	C01	7000_5T21	14901	3584	9379	1	0
3	24	C01	7000_5T21	14902	6129	19743	1	0
3	24	C01	7000_5T21	14903	4861	14872	1	0
3	24	C01	7000_5T21	14904	2768	12057	1	0
3	24	C01	7000_5T21	14905	4931	9216	1	0
3	24	C01	7000_5T21	14906	3434	9609	1	0
3	24	C01	7000_5T21	14907	5905	11950	1	0
3	24	C01	7000_5T21	14908	3419	9535	1	0
3	24	C01	7000_5T21	14909	3822	6300	1	0
3	24	C01	7000_5T21	14910	4676	11455	1	0
3	24	C01	7000_5T21	14911	2230	9315	1	0
3	24	C01	7000_5T21	14912	4620	15364	1	0
3	24	C01	7000_5T21	14913	3407	8981	1	0
3	24	C01	7000_5T21	14914	5866	14709	1	0
3	24	C01	7000_5T21	14915	4772	12758	1	0
3	24	C01	7000_5T21	14916	4718	6250	1	0
3	24	C01	7000_5T21	14917	3496	9774	1	0
3	24	C01	7000_5T21	14918	9090	7411	1	0
3	24	C01	7000_5T21	14919	4709	11989	1	0
3	24	C01	7000_5T21	14920	4747	8975	1	0
3	24	C01	7000_5T21	14921	2149	6873	1	0
3	24	C01	7000_5T21	14922	2144	6831	1	0
3	24	C01	7000_5T21	14923	3363	9626	1	0
3	24	C01	7000_5T21	14924	4984	12106	1	0
3	24	C01	7000_5T21	14925	5134	11795	1	0
3	24	C01	7000_5T21	14926	5095	12385	1	0
3	24	C01	7000_5T21	14927	3718	4231	1	0
3	24	C01	7000_5T21	14928	4911	9615	1	0
3	24	C01	7000_5T21	14929	3732	6619	1	0
3	24	C01	7000_5T21	14930	3658	6910	1	0
3	24	C01	7000_5T21	14931	4682	6274	1	0
3	24	C01	7000_5T21	14932	3818	9754	1	0
3	24	C01	7000_5T21	14933	6340	14188	1	0
3	24	C01	7000_5T21	14934	5933	3839	1	0
3	24	C01	7000_5T21	14935	5035	11772	1	0
3	24	C01	7000_5T21	14936	2301	3874	1	0
3	24	C01	7000_5T21	14937	4654	17303	1	0
3	24	C01	7000_5T21	14938	5280	6955	1	0
3	24	C01	7000_5T21	14939	4841	12138	1	0
3	24	C01	7000_5T21	14940	3824	20230	1	0
3	24	C01	7000_5T21	14941	4929	11950	1	0
3	24	C01	7000_5T21	14942	3557	9426	1	0
3	24	C01	7000_5T21	14943	977	14775	1	0
3	24	C01	7000_5T21	14944	3428	12099	1	0
3	24	C01	7000_5T21	14945	5003	14957	1	0
3	24	C01	7000_5T21	14946	2382	17382	1	0
3	24	C01	7000_5T21	14947	7355	12429	1	0
3	24	C01	7000_5T21	14948	4077	9817	1	0
3	24	C01	7000_5T21	14949	904	15260	1	0
3	24	C01	7000_5T21	14950	3297	9662	1	0
3	24	C01	7000_5T21	14951	993	9256	1	0
3	24	C01	7000_5T21	14952	6212	9366	1	0
3	24	C01	7000_5T21	14953	3515	6484	1	0
3	24	C01	7000_5T21	14954	6286	9096	1	0
3	24	C01	7000_5T21	14955	949	14649	1	0
3	24	C01	7000_5T21	14956	4456	9060	1	0
3	24	C01	7000_5T21	14957	5060	6835	1	0
3	24	C01	7000_5T21	14958	3541	17321	1	0
3	24	C01	7000_5T21	14959	2283	8947	1	0
3	24	C01	7000_5T21	14960	6085	9348	1	0
3	24	C01	7000_5T21	14961	6509	9024	1	0
3	24	C01	7000_5T21	14962	2231	11847	1	0
3	24	C01	7000_5T21	14963	1278	9322	1	0
3	24	C01	7000_5T21	14964	6102	9761	1	0
3	24	C01	7000_5T21	14965	3588	14766	1	0
3	24	C01	7000_5T21	14966	5030	9526	1	0
3	24	C01	7000_5T21	14967	4749	10975	1	0
3	24	C01	7000_5T21	14968	3809	12449	1	0
3	24	C01	7000_5T21	14969	2347	15091	1	0
3	24	C01	7000_5T21	14970	7809	24475	1	0
3	24	C01	7000_5T21	14971	3291	9256	1	0
3	24	C01	7000_5T21	14972	1182	8924	1	0
3	24	C01	7000_5T21	14973	1083	14821	1	0
3	24	C01	7000_5T21	14974	4724	8769	1	0
3	24	C01	7000_5T21	14975	2307	11387	1	0
3	24	C01	7000_5T21	14976	2609	11943	1	0
3	24	C01	7000_5T21	14977	2418	14248	1	0
3	24	C01	7000_5T21	14978	4948	6795	1	0
3	24	C01	7000_5T21	14979	3614	20582	1	0
3	24	C01	7000_5T21	14980	5102	7440	1	0
3	24	C01	7000_5T21	14981	5049	4990	1	0
3	24	C01	7000_5T21	14982	3385	17553	1	0
3	24	C01	7000_5T21	14983	3500	12683	1	0
3	24	C01	7000_5T21	14984	6326	6594	1	0
3	24	C01	7000_5T21	14985	2317	11637	1	0
3	24	C01	7000_5T21	14986	3484	12082	1	0
3	24	C01	7000_5T21	14987	3419	11895	1	0
3	24	C01	7000_5T21	14988	4922	9567	1	0
3	24	C01	7000_5T21	14989	883	11343	1	0
3	24	C01	7000_5T21	14990	2172	3872	1	0
3	24	C01	7000_5T21	14991	5140	6660	1	0
3	24	C01	7000_5T21	14992	1036	9147	1	0
3	24	C01	7000_5T21	14993	7210	11297	1	0
3	24	C01	7000_5T21	14994	5067	12118	1	0
3	24	C01	7000_5T21	14995	6642	9878	1	0
3	24	C01	7000_5T21	14996	7188	12309	1	0
3	24	C01	7000_5T21	14997	4798	10016	1	0
3	24	C01	7000_5T21	14998	2159	15580	1	0
3	24	C01	7000_5T21	14999	3359	3479	1	0
3	24	C01	7000_5T21	15000	2192	9212	1	0
3	24	C01	7000_5T21	15001	2275	6699	1	0
3	24	C01	7000_5T21	15002	4791	6496	1	0
3	24	C01	7000_5T21	15003	2403	9546	1	0
3	24	C01	7000_5T21	15004	3828	17112	1	0
3	24	C01	7000_5T21	15005	2414	14527	1	0
3	24	C01	7000_5T21	15006	3661	6897	1	0
3	24	C01	7000_5T21	15007	2475	12158	1	0
3	24	C01	7000_5T21	15008	6453	11036	1	0
3	24	C01	7000_5T21	15009	3535	8914	1	0
3	24	C01	7000_5T21	15010	1154	5887	1	0
3	24	C01	7000_5T21	15011	2213	12388	1	0
3	24	C01	7000_5T21	15012	5063	12764	1	0
3	24	C01	7000_5T21	15013	4859	16715	1	0
3	24	C01	7000_5T21	15014	4829	6631	1	0
3	24	C01	7000_5T21	15015	3837	12272	1	0
3	24	C01	7000_5T21	15016	2422	6109	1	0
3	24	C01	7000_5T21	15017	3468	17133	1	0
3	24	C01	7000_5T21	15018	2374	11475	1	0
3	24	C01	7000_5T21	15019	3880	10060	1	0
3	24	C01	7000_5T21	15020	5045	11001	1	0
3	24	C01	7000_5T21	15021	6343	12129	1	0
3	24	C01	7000_5T21	15022	2088	8993	1	0
3	24	C01	7000_5T21	15023	2215	12619	1	0
3	24	C01	7000_5T21	15024	4895	12332	1	0
3	24	C01	7000_5T21	15025	3667	9515	1	0
3	24	C01	7000_5T21	15026	2421	11815	1	0
3	24	C01	7000_5T21	15027	1093	6418	1	0
3	24	C01	7000_5T21	15028	2368	8866	1	0
3	24	C01	7000_5T21	15029	6400	14521	1	0
3	24	C01	7000_5T21	15030	2856	14596	1	0
3	24	C01	7000_5T21	15031	3548	9030	1	0
3	24	C01	7000_5T21	15032	4990	9120	1	0
3	24	C01	7000_5T21	15033	4734	14620	1	0
3	24	C01	7000_5T21	15034	2407	6819	1	0
3	24	C01	7000_5T21	15035	3590	6839	1	0
3	24	C01	7000_5T21	15036	5172	6809	1	0
3	24	C01	7000_5T21	15037	4879	12720	1	0
3	24	C01	7000_5T21	15038	3573	11958	1	0
3	24	C01	7000_5T21	15039	2311	6389	1	0
3	24	C01	7000_5T21	15040	4792	4090	1	0
3	24	C01	7000_5T21	15041	4809	6852	1	0
3	24	C01	7000_5T21	15042	4806	19832	1	0
3	24	C01	7000_5T21	15043	6060	12359	1	0
3	24	C01	7000_5T21	15044	2343	6690	1	0
3	24	C01	7000_5T21	15045	3644	6421	1	0
3	24	C01	7000_5T21	15046	894	15052	1	0
3	24	C01	7000_5T21	15047	3571	12448	1	0
3	24	C01	7000_5T21	15048	3779	6332	1	0
3	24	C01	7000_5T21	15049	3775	16806	1	0
3	24	C01	7000_5T21	15050	3754	15107	1	0
3	24	C01	7000_5T21	15051	5095	6754	1	0
3	24	C01	7000_5T21	15052	3412	6211	1	0
3	24	C01	7000_5T21	15053	2332	15383	1	0
3	24	C01	7000_5T21	15054	4953	12020	1	0
3	24	C01	7000_5T21	15055	2157	6198	1	0
3	24	C01	7000_5T21	15056	2100	6254	1	0
3	24	C01	7000_5T21	15057	4999	19503	1	0
3	24	C01	7000_5T21	15058	4737	14835	1	0
3	24	C01	7000_5T21	15059	7478	9803	1	0
3	24	C01	7000_5T21	15060	2464	11681	1	0
3	24	C01	7000_5T21	15061	2222	15355	1	0
3	24	C01	7000_5T21	15062	946	15130	1	0
3	24	C01	7000_5T21	15063	5161	9486	1	0
3	24	C01	7000_5T21	15064	3686	9592	1	0
3	24	C01	7000_5T21	15065	4767	9321	1	0
3	24	C01	7000_5T21	15066	5062	9756	1	0
3	24	C01	7000_5T21	15067	3556	6772	1	0
3	24	C01	7000_5T21	15068	2190	11701	1	0
3	24	C01	7000_5T21	15069	1054	17463	1	0
3	24	C01	7000_5T21	15070	6309	6813	1	0
3	24	C01	7000_5T21	15071	3557	11545	1	0
3	24	C01	7000_5T21	15072	5073	9983	1	0
3	24	C01	7000_5T21	15073	4740	8990	1	0
3	24	C01	7000_5T21	15074	4836	17982	1	0
3	24	C01	7000_5T21	15075	826	14309	1	0
3	24	C01	7000_5T21	15076	3301	6197	1	0
3	24	C01	7000_5T21	15077	2914	11843	1	0
3	24	C01	7000_5T21	15078	3724	9352	1	0
3	24	C01	7000_5T21	15079	4627	12325	1	0
3	24	C01	7000_5T21	15080	4838	9296	1	0
3	24	C01	7000_5T21	15081	4894	6939	1	0
3	24	C01	7000_5T21	15082	2254	21172	1	0
3	24	C01	7000_5T21	15083	2274	23027	1	0
3	24	C01	7000_5T21	15084	5100	11324	1	0
3	24	C01	7000_5T21	15085	3693	9496	1	0
3	24	C01	7000_5T21	15086	3548	12198	1	0
3	24	C01	7000_5T21	15087	971	6130	1	0
3	24	C01	7000_5T21	15088	7203	3933	1	0
3	24	C01	7000_5T21	15089	6138	6902	1	0
3	24	C01	7000_5T21	15090	1103	4271	1	0
3	24	C01	7000_5T21	15091	5987	11635	1	0
3	24	C01	7000_5T21	15092	3410	12414	1	0
3	24	C01	7000_5T21	15093	3601	15470	1	0
3	24	C01	7000_5T21	15094	5238	10110	1	0
3	24	C01	7000_5T21	15095	4608	6526	1	0
3	24	C01	7000_5T21	15096	5103	6987	1	0
3	24	C01	7000_5T21	15097	6323	12708	1	0
3	24	C01	7000_5T21	15098	3515	15383	1	0
3	24	C01	7000_5T21	15099	2438	9276	1	0
3	24	C01	7000_5T21	15100	3375	9424	1	0
3	24	C01	7000_5T21	15101	841	13658	1	0
3	24	C01	7000_5T21	15102	1102	6093	1	0
3	24	C01	7000_5T21	15103	6269	6593	1	0
3	24	C01	7000_5T21	15104	8697	11916	1	0
3	24	C01	7000_5T21	15105	2264	6749	1	0
3	24	C01	7000_5T21	15106	6484	10284	1	0
3	24	C01	7000_5T21	15107	7318	4036	1	0
3	24	C01	7000_5T21	15108	5132	9335	1	0
3	24	C01	7000_5T21	15109	8223	9516	1	0
3	24	C01	7000_5T21	15110	1081	3930	1	0
3	24	C01	7000_5T21	15111	4745	5880	1	0
3	24	C01	7000_5T21	15112	9778	7380	1	0
3	24	C01	7000_5T21	15113	5129	14961	1	0
3	24	C01	7000_5T21	15114	4675	12106	1	0
3	24	C01	7000_5T21	15115	2379	20335	1	0
3	24	C01	7000_5T21	15116	4826	14772	1	0
3	24	C01	7000_5T21	15117	3874	15252	1	0
3	24	C01	7000_5T21	15118	2238	14113	1	0
3	24	C01	7000_5T21	15119	4887	20718	1	0
3	24	C01	7000_5T21	15120	3286	8961	1	0
3	24	C01	7000_5T21	15121	4566	14826	1	0
3	24	C01	7000_5T21	15122	5025	20335	1	0
3	24	C01	7000_5T21	15123	3382	12099	1	0
3	24	C01	7000_5T21	15124	5090	7005	1	0
3	24	C01	7000_5T21	15125	6247	12050	1	0
3	24	C01	7000_5T21	15126	2381	9476	1	0
3	24	C01	7000_5T21	15127	5032	6593	1	0
3	24	C01	7000_5T21	15128	7659	10194	1	0
3	24	C01	7000_5T21	15129	4927	8889	1	0
3	24	C01	7000_5T21	15130	4602	9124	1	0
3	24	C01	7000_5T21	15131	4873	9272	1	0
3	24	C01	7000_5T21	15132	5035	9419	1	0
3	24	C01	7000_5T21	15133	7660	6143	1	0
3	24	C01	7000_5T21	15134	3751	9631	1	0
3	24	C01	7000_5T21	15135	6099	8942	1	0
3	24	C01	7000_5T21	15136	2419	14659	1	0
3	24	C01	7000_5T21	15137	9046	4263	1	0
3	24	C01	7000_5T21	15138	2266	9259	1	0
3	24	C01	7000_5T21	15139	6225	4578	1	0
3	24	C01	7000_5T21	15140	2022	3794	1	0
3	24	C01	7000_5T21	15141	3611	11769	1	0
3	24	C01	7000_5T21	15142	5099	9463	1	0
3	24	C01	7000_5T21	15143	4980	15424	0	0
3	24	C01	7000_5T21	15144	10323	6672	1	0
3	24	C01	7000_5T21	15145	3251	21053	1	0
3	24	C01	7000_5T21	15146	4816	20380	1	0
3	24	C01	7000_5T21	15147	2321	15560	1	0
3	24	C01	7000_5T21	15148	3959	9954	1	0
3	24	C01	7000_5T21	15149	2031	6479	1	0
3	24	C01	7000_5T21	15150	4755	16823	1	0
3	24	C01	7000_5T21	15151	4762	6516	1	0
3	24	C01	7000_5T21	15152	6124	12222	1	0
3	24	C01	7000_5T21	15153	4772	14832	1	0
3	24	C01	7000_5T21	15154	996	14073	1	0
3	24	C01	7000_5T21	15155	2216	15008	1	0
3	24	C01	7000_5T21	15156	2248	16821	1	0
3	24	C01	7000_5T21	15157	1038	11606	1	0
3	24	C01	7000_5T21	15158	6308	12567	1	0
3	24	C01	7000_5T21	15159	3405	6638	1	0
3	24	C01	7000_5T21	15160	6362	9025	1	0
3	24	C01	7000_5T21	15161	3544	6299	1	0
3	24	C01	7000_5T21	15162	5059	12393	1	0
3	24	C01	7000_5T21	15163	5121	6809	1	0
3	24	C01	7000_5T21	15164	2398	6305	1	0
3	24	C01	7000_5T21	15165	3495	15495	1	0
3	24	C01	7000_5T21	15166	3431	11611	1	0
3	24	C01	7000_5T21	15167	5136	7453	1	0
3	24	C01	7000_5T21	15168	3445	9163	1	0
3	24	C01	7000_5T21	15169	8851	14940	1	0
3	24	C01	7000_5T21	15170	4765	12851	1	0
3	24	C01	7000_5T21	15171	6514	5574	1	0
3	24	C01	7000_5T21	15172	4868	8956	1	0
3	24	C01	7000_5T21	15173	4912	9503	1	0
3	24	C01	7000_5T21	15174	4649	6417	1	0
3	24	C01	7000_5T21	15175	2484	14759	1	0
3	24	C01	7000_5T21	15176	1124	6646	1	0
3	24	C01	7000_5T21	15177	3838	9302	1	0
3	24	C01	7000_5T21	15178	2183	12169	1	0
3	24	C01	7000_5T21	15179	6351	6969	1	0
3	24	C01	7000_5T21	15180	4776	14792	1	0
3	24	C01	7000_5T21	15181	3437	17199	1	0
3	24	C01	7000_5T21	15182	3389	11921	1	0
3	24	C01	7000_5T21	15183	5128	17351	1	0
3	24	C01	7000_5T21	15184	6412	7115	1	0
3	24	C01	7000_5T21	15185	1522	9757	1	0
3	24	C01	7000_5T21	15186	3626	6365	1	0
3	24	C01	7000_5T21	15187	3742	6703	1	0
3	24	C01	7000_5T21	15188	3561	11923	1	0
3	24	C01	7000_5T21	15189	3446	16482	1	0
3	24	C01	7000_5T21	15190	4779	9649	1	0
3	24	C01	7000_5T21	15191	5121	11938	1	0
3	24	C01	7000_5T21	15192	3449	6308	1	0
3	24	C01	7000_5T21	15193	6157	14884	1	0
3	24	C01	7000_5T21	15194	4967	6581	1	0
3	24	C01	7000_5T21	15195	9075	11996	1	0
3	24	C01	7000_5T21	15196	3661	6456	1	0
3	24	C01	7000_5T21	15197	3931	10429	1	0
3	24	C01	7000_5T21	15198	3578	8937	1	0
3	24	C01	7000_5T21	15199	2176	3431	1	0
3	24	C01	7000_5T21	15200	2273	11883	1	0
3	24	C01	7000_5T21	15201	6488	5759	1	0
3	24	C01	7000_5T21	15202	4919	14929	1	0
3	24	C01	7000_5T21	15203	4513	15270	1	0
3	24	C01	7000_5T21	15204	2317	9731	1	0
3	24	C01	7000_5T21	15205	4606	6867	1	0
3	24	C01	7000_5T21	15206	6372	12697	1	0
3	24	C01	7000_5T21	15207	2074	17773	1	0
3	24	C01	7000_5T21	15208	6094	12061	1	0
3	24	C01	7000_5T21	15209	9159	12819	1	0
3	24	C01	7000_5T21	15210	4797	6007	1	0
3	24	C01	7000_5T21	15211	4803	11552	1	0
3	24	C01	7000_5T21	15212	4791	7242	1	0
3	24	C01	7000_5T21	15213	3515	12670	1	0
3	24	C01	7000_5T21	15214	2233	12023	1	0
3	24	C01	7000_5T21	15215	5015	9030	1	0
3	24	C01	7000_5T21	15216	5004	9284	1	0
3	24	C01	7000_5T21	15217	879	18153	1	0
3	24	C01	7000_5T21	15218	3430	11585	1	0
3	24	C01	7000_5T21	15219	3549	13283	1	0
3	24	C01	7000_5T21	15220	3510	6560	1	0
3	24	C01	7000_5T21	15221	4907	9385	1	0
3	24	C01	7000_5T21	15222	6198	14913	1	0
3	24	C01	7000_5T21	15223	3182	15831	1	0
3	24	C01	7000_5T21	15224	4684	9035	1	0
3	24	C01	7000_5T21	15225	3428	9392	1	0
3	24	C01	7000_5T21	15226	6177	14979	1	0
3	24	C01	7000_5T21	15227	2178	14785	1	0
3	24	C01	7000_5T21	15228	4610	9105	1	0
3	24	C01	7000_5T21	15229	4909	6012	1	0
3	24	C01	7000_5T21	15230	3361	17764	1	0
3	24	C01	7000_5T21	15231	3593	6705	1	0
3	24	C01	7000_5T21	15232	3667	7100	1	0
3	24	C01	7000_5T21	15233	6475	7069	1	0
3	24	C01	7000_5T21	15234	2202	17690	1	0
3	24	C01	7000_5T21	15235	4845	18259	1	0
3	24	C01	7000_5T21	15236	2322	9287	1	0
3	24	C01	7000_5T21	15237	5008	3843	1	0
3	24	C01	7000_5T21	15238	4730	4254	1	0
3	24	C01	7000_5T21	15239	3531	6315	1	0
3	24	C01	7000_5T21	15240	11765	12928	1	0
3	24	C01	7000_5T21	15241	3349	9108	1	0
3	24	C01	7000_5T21	15242	2396	9937	1	0
3	24	C01	7000_5T21	15243	3676	15113	1	0
3	24	C01	7000_5T21	15244	3666	9710	1	0
3	24	C01	7000_5T21	15245	7988	15715	1	0
3	24	C01	7000_5T21	15246	3695	9054	1	0
3	24	C01	7000_5T21	15247	3409	15077	1	0
3	24	C01	7000_5T21	15248	3993	11272	0	0
3	24	C01	7000_5T21	15249	3268	9216	1	0
3	24	C01	7000_5T21	15250	2302	11779	1	0
3	24	C01	7000_5T21	15251	6145	6796	1	0
3	24	C01	7000_5T21	15252	3651	3846	1	0
3	24	C01	7000_5T21	15253	3374	6092	1	0
3	24	C01	7000_5T21	15254	3404	3925	1	0
3	24	C01	7000_5T21	15255	7986	11867	0	0
3	24	C01	7000_5T21	15256	7820	14628	1	0
3	24	C01	7000_5T21	15257	1944	14817	1	0
3	24	C01	7000_5T21	15258	3397	9497	1	0
3	24	C01	7000_5T21	15259	6069	17113	1	0
3	24	C01	7000_5T21	15260	3594	12433	1	0
3	24	C01	7000_5T21	15261	4097	15745	0	0
3	24	C01	7000_5T21	15262	2752	12489	1	0
3	24	C01	7000_5T21	15263	3921	9365	1	0
3	24	C01	7000_5T21	15264	3734	15148	1	0
3	24	C01	7000_5T21	15265	6209	9383	1	0
3	24	C01	7000_5T21	15266	2078	6076	1	0
3	24	C01	7000_5T21	15267	4728	6575	1	0
3	24	C01	7000_5T21	15268	3737	11940	1	0
3	24	C01	7000_5T21	15269	3497	9734	1	0
3	24	C01	7000_5T21	15270	2406	15301	1	0
3	24	C01	7000_5T21	15271	1042	12167	1	0
3	24	C01	7000_5T21	15272	2493	11561	1	0
3	24	C01	7000_5T21	15273	6247	7232	1	0
3	24	C01	7000_5T21	15274	6443	6743	1	0
3	24	C01	7000_5T21	15275	3554	15450	1	0
3	24	C01	7000_5T21	15276	4852	16742	1	0
3	24	C01	7000_5T21	15277	6281	10507	1	0
3	24	C01	7000_5T21	15278	3569	9386	1	0
3	24	C01	7000_5T21	15279	3682	12418	1	0
3	24	C01	7000_5T21	15280	6362	20339	1	0
3	24	C01	7000_5T21	15281	2399	9235	1	0
3	24	C01	7000_5T21	15282	3765	11168	1	0
3	24	C01	7000_5T21	15283	4689	14565	1	0
3	24	C01	7000_5T21	15284	4942	6956	1	0
3	24	C01	7000_5T21	15285	10122	9974	1	0
3	24	C01	7000_5T21	15286	6435	12198	1	0
3	24	C01	7000_5T21	15287	3520	6574	1	0
3	24	C01	7000_5T21	15288	2035	9258	1	0
3	24	C01	7000_5T21	15289	1032	9177	1	0
3	24	C01	7000_5T21	15290	4976	5644	1	0
3	24	C01	7000_5T21	15291	4753	6550	1	0
3	24	C01	7000_5T21	15292	6004	8869	1	0
3	24	C01	7000_5T21	15293	6371	6656	1	0
3	24	C01	7000_5T21	15294	5011	9450	1	0
3	24	C01	7000_5T21	15295	6225	6172	1	0
3	24	C01	7000_5T21	15296	3455	12532	1	0
3	24	C01	7000_5T21	15297	5173	3533	1	0
3	24	C01	7000_5T21	15298	2287	6895	1	0
3	24	C01	7000_5T21	15299	6309	12111	1	0
3	24	C01	7000_5T21	15300	3402	9285	1	0
3	24	C01	7000_5T21	15301	3135	6673	1	0
3	24	C01	7000_5T21	15302	2537	11460	1	0
3	24	C01	7000_5T21	15303	3771	6501	1	0
3	24	C01	7000_5T21	15304	5108	9583	1	0
3	24	C01	7000_5T21	15305	2464	11944	1	0
3	24	C01	7000_5T21	15306	2254	6832	1	0
3	24	C01	7000_5T21	15307	4721	11464	1	0
3	24	C01	7000_5T21	15308	2120	13676	1	0
3	24	C01	7000_5T21	15309	3914	12373	1	0
3	24	C01	7000_5T21	15310	3719	9166	1	0
3	24	C01	7000_5T21	15311	3606	9882	1	0
3	24	C01	7000_5T21	15312	3825	6683	1	0
3	24	C01	7000_5T21	15313	2178	9155	1	0
3	24	C01	7000_5T21	15314	5371	9047	1	0
3	24	C01	7000_5T21	15315	3794	12421	1	0
3	24	C01	7000_5T21	15316	3536	11454	1	0
3	24	C01	7000_5T21	15317	2282	8886	1	0
3	24	C01	7000_5T21	15318	5398	9407	1	0
3	24	C01	7000_5T21	15319	953	12218	1	0
3	24	C01	7000_5T21	15320	6201	12224	1	0
3	24	C01	7000_5T21	15321	5963	9474	1	0
3	24	C01	7000_5T21	15322	2072	14280	1	0
3	24	C01	7000_5T21	15323	5403	12638	1	0
3	24	C01	7000_5T21	15324	3441	14772	1	0
3	24	C01	7000_5T21	15325	7486	14765	1	0
3	24	C01	7000_5T21	15326	5006	17604	1	0
3	24	C01	7000_5T21	15327	7885	6268	1	0
3	24	C01	7000_5T21	15328	1007	11863	1	0
3	24	C01	7000_5T21	15329	7220	6667	1	0
3	24	C01	7000_5T21	15330	3754	6990	1	0
3	24	C01	7000_5T21	15331	3481	6858	1	0
3	24	C01	7000_5T21	15332	2302	11873	1	0
3	24	C01	7000_5T21	15333	3843	9648	1	0
3	24	C01	7000_5T21	15334	2258	11454	1	0
3	24	C01	7000_5T21	15335	4881	8480	1	0
3	24	C01	7000_5T21	15336	3489	9108	1	0
3	24	C01	7000_5T21	15337	3261	11806	1	0
3	24	C01	7000_5T21	15338	951	16554	1	0
3	24	C01	7000_5T21	15339	6013	12716	1	0
3	24	C01	7000_5T21	15340	4777	11615	1	0
3	24	C01	7000_5T21	15341	5140	12185	1	0
3	24	C01	7000_5T21	15342	6167	16622	1	0
3	24	C01	7000_5T21	15343	5010	16956	1	0
3	24	C01	7000_5T21	15344	4853	12215	1	0
3	24	C01	7000_5T21	15345	5249	11771	1	0
3	24	C01	7000_5T21	15346	3507	9450	1	0
3	24	C01	7000_5T21	15347	5002	6596	1	0
3	24	C01	7000_5T21	15348	8940	14801	1	0
3	24	C01	7000_5T21	15349	2496	12339	1	0
3	24	C01	7000_5T21	15350	3441	14613	1	0
3	24	C01	7000_5T21	15351	5124	12190	1	0
3	24	C01	7000_5T21	15352	2292	12173	1	0
3	24	C01	7000_5T21	15353	1021	9660	1	0
3	24	C01	7000_5T21	15354	5108	13246	1	0
3	24	C01	7000_5T21	15355	4699	9026	1	0
3	24	C01	7000_5T21	15356	4648	20039	1	0
3	24	C01	7000_5T21	15357	3526	17200	1	0
3	24	C01	7000_5T21	15358	3674	9614	1	0
3	24	C01	7000_5T21	15359	3633	11730	1	0
3	24	C01	7000_5T21	15360	3711	15289	1	0
3	24	C01	7000_5T21	15361	4682	6704	1	0
3	24	C01	7000_5T21	15362	3717	6576	1	0
3	24	C01	7000_5T21	15363	2299	14740	1	0
3	24	C01	7000_5T21	15364	943	12104	1	0
3	24	C01	7000_5T21	15365	5112	4310	1	0
3	24	C01	7000_5T21	15366	2326	9437	1	0
3	24	C01	7000_5T21	15367	2270	16775	1	0
3	24	C01	7000_5T21	15368	2399	8680	1	0
3	24	C01	7000_5T21	15369	7471	6370	1	0
3	24	C01	7000_5T21	15370	2131	16962	1	0
3	24	C01	7000_5T21	15371	3204	15081	1	0
3	24	C01	7000_5T21	15372	5038	12878	1	0
3	24	C01	7000_5T21	15373	3730	12858	1	0
3	24	C01	7000_5T21	15374	2529	6215	1	0
3	24	C01	7000_5T21	15375	2259	15323	1	0
3	24	C01	7000_5T21	15376	6404	6630	1	0
3	24	C01	7000_5T21	15377	3587	6752	1	0
3	24	C01	7000_5T21	15378	3782	11412	1	0
3	24	C01	7000_5T21	15379	4855	14154	1	0
3	24	C01	7000_5T21	15380	6319	15412	1	0
3	24	C01	7000_5T21	15381	4829	16910	1	0
3	24	C01	7000_5T21	15382	5985	14849	1	0
3	24	C01	7000_5T21	15383	4635	14463	1	0
3	24	C01	7000_5T21	15384	4962	9350	1	0
3	24	C01	7000_5T21	15385	3683	9380	1	0
3	24	C01	7000_5T21	15386	3470	14944	1	0
3	24	C01	7000_5T21	15387	3582	6701	1	0
3	24	C01	7000_5T21	15388	4871	15152	1	0
3	24	C01	7000_5T21	15389	4973	5968	1	0
3	24	C01	7000_5T21	15390	3817	7025	1	0
3	24	C01	7000_5T21	15391	2330	6657	1	0
3	24	C01	7000_5T21	15392	3510	11990	1	0
3	24	C01	7000_5T21	15393	3502	17557	1	0
3	24	C01	7000_5T21	15394	5150	9628	1	0
3	24	C01	7000_5T21	15395	4701	6587	1	0
3	24	C01	7000_5T21	15396	2360	9136	1	0
3	24	C01	7000_5T21	15397	3404	9804	1	0
3	24	C01	7000_5T21	15398	2273	6512	1	0
3	24	C01	7000_5T21	15399	2249	9585	1	0
3	24	C01	7000_5T21	15400	6151	12369	1	0
3	24	C01	7000_5T21	15401	2268	14928	1	0
3	24	C01	7000_5T21	15402	5185	12123	1	0
3	24	C01	7000_5T21	15403	1046	15385	1	0
3	24	C01	7000_5T21	15404	3779	14718	1	0
3	24	C01	7000_5T21	15405	6121	6662	1	0
3	24	C01	7000_5T21	15406	3291	8603	1	0
3	24	C01	7000_5T21	15407	5940	3783	1	0
3	24	C01	7000_5T21	15408	1822	9488	1	0
3	24	C01	7000_5T21	15409	1002	13263	1	0
3	24	C01	7000_5T21	15410	3502	15059	1	0
3	24	C01	7000_5T21	15411	6143	14851	1	0
3	24	C01	7000_5T21	15412	2423	8890	1	0
3	24	C01	7000_5T21	15413	7304	14902	1	0
3	24	C01	7000_5T21	15414	3763	9728	1	0
3	24	C01	7000_5T21	15415	3577	4131	1	0
3	24	C01	7000_5T21	15416	2199	16089	1	0
3	24	C01	7000_5T21	15417	6483	6884	1	0
3	24	C01	7000_5T21	15418	2302	12802	1	0
3	24	C01	7000_5T21	15419	2312	12304	1	0
3	24	C01	7000_5T21	15420	5041	14575	1	0
3	24	C01	7000_5T21	15421	3713	6445	1	0
3	24	C01	7000_5T21	15422	3617	6446	1	0
3	24	C01	7000_5T21	15423	5074	9279	1	0
3	24	C01	7000_5T21	15424	3671	4038	1	0
3	24	C01	7000_5T21	15425	4791	9454	1	0
3	24	C01	7000_5T21	15426	2312	9410	1	0
3	24	C01	7000_5T21	15427	8835	7090	1	0
3	24	C01	7000_5T21	15428	5265	13050	1	0
3	24	C01	7000_5T21	15429	3807	9115	1	0
3	24	C01	7000_5T21	15430	6205	10133	1	0
3	24	C01	7000_5T21	15431	2385	11939	1	0
3	24	C01	7000_5T21	15432	5052	11767	1	0
3	24	C01	7000_5T21	15433	3627	3610	1	0
3	24	C01	7000_5T21	15434	3587	8503	1	0
3	24	C01	7000_5T21	15435	4635	6909	1	0
3	24	C01	7000_5T21	15436	3811	4083	1	0
3	24	C01	7000_5T21	15437	2243	18030	1	0
3	24	C01	7000_5T21	15438	3541	12363	1	0
3	24	C01	7000_5T21	15439	4876	10998	1	0
3	24	C01	7000_5T21	15440	3572	19624	1	0
3	24	C01	7000_5T21	15441	3650	17792	1	0
3	24	C01	7000_5T21	15442	5107	6795	1	0
3	24	C01	7000_5T21	15443	5874	21576	1	0
3	24	C01	7000_5T21	15444	2318	12181	1	0
3	24	C01	7000_5T21	15445	3713	6405	1	0
3	24	C01	7000_5T21	15446	968	11819	1	0
3	24	C01	7000_5T21	15447	4813	9220	1	0
3	24	C01	7000_5T21	15448	2117	9202	1	0
3	24	C01	7000_5T21	15449	3388	19771	1	0
3	24	C01	7000_5T21	15450	2389	12378	1	0
3	24	C01	7000_5T21	15451	3507	9233	1	0
3	24	C01	7000_5T21	15452	5027	11972	1	0
3	24	C01	7000_5T21	15453	3801	18040	1	0
3	24	C01	7000_5T21	15454	5182	6618	1	0
3	24	C01	7000_5T21	15455	3718	17452	1	0
3	24	C01	7000_5T21	15456	6160	16640	1	0
3	24	C01	7000_5T21	15457	5933	9248	1	0
3	24	C01	7000_5T21	15458	4777	9231	1	0
3	24	C01	7000_5T21	15459	3792	9625	1	0
3	24	C01	7000_5T21	15460	4875	17722	1	0
3	24	C01	7000_5T21	15461	2264	17240	1	0
3	24	C01	7000_5T21	15462	4955	17798	1	0
3	24	C01	7000_5T21	15463	2401	11920	1	0
3	24	C01	7000_5T21	15464	4747	14409	1	0
3	24	C01	7000_5T21	15465	3556	9822	1	0
3	24	C01	7000_5T21	15466	4881	9126	1	0
3	24	C01	7000_5T21	15467	3909	17462	1	0
3	24	C01	7000_5T21	15468	3533	11410	1	0
3	24	C01	7000_5T21	15469	3655	9603	1	0
3	24	C01	7000_5T21	15470	4750	12187	1	0
3	24	C01	7000_5T21	15471	3060	6364	1	0
3	24	C01	7000_5T21	15472	4774	16875	1	0
3	24	C01	7000_5T21	15473	2393	5701	1	0
3	24	C01	7000_5T21	15474	4932	9205	1	0
3	24	C01	7000_5T21	15475	6424	16201	1	0
3	24	C01	7000_5T21	15476	3507	17296	1	0
3	24	C01	7000_5T21	15477	3563	6501	1	0
3	24	C01	7000_5T21	15478	6196	12257	1	0
3	24	C01	7000_5T21	15479	2382	6660	1	0
3	24	C01	7000_5T21	15480	3542	11752	1	0
3	24	C01	7000_5T21	15481	4702	6645	1	0
3	24	C01	7000_5T21	15482	2291	12305	1	0
3	24	C01	7000_5T21	15483	2308	9226	1	0
3	24	C01	7000_5T21	15484	4995	9340	1	0
3	24	C01	7000_5T21	15485	6238	14512	1	0
3	24	C01	7000_5T21	15486	4828	12082	1	0
3	24	C01	7000_5T21	15487	7421	3512	1	0
3	24	C01	7000_5T21	15488	4971	6515	1	0
3	24	C01	7000_5T21	15489	7846	6488	1	0
3	24	C01	7000_5T21	15490	4836	4039	1	0
3	24	C01	7000_5T21	15491	1045	9343	1	0
3	24	C01	7000_5T21	15492	943	8941	1	0
3	24	C01	7000_5T21	15493	6258	9371	1	0
3	24	C01	7000_5T21	15494	4910	12560	1	0
3	24	C01	7000_5T21	15495	6570	9551	1	0
3	24	C01	7000_5T21	15496	2072	9187	1	0
3	24	C01	7000_5T21	15497	6237	9534	1	0
3	24	C01	7000_5T21	15498	6057	14370	1	0
3	24	C01	7000_5T21	15499	4560	13598	1	0
3	24	C01	7000_5T21	15500	4259	15391	0	0
3	24	C01	7000_5T21	15501	4776	9229	1	0
3	24	C01	7000_5T21	15502	4815	9129	1	0
3	24	C01	7000_5T21	15503	3259	12006	1	0
3	24	C01	7000_5T21	15504	2555	14143	1	0
3	24	C01	7000_5T21	15505	3804	9282	1	0
3	24	C01	7000_5T21	15506	4742	14358	1	0
3	24	C01	7000_5T21	15507	2362	3667	1	0
3	24	C01	7000_5T21	15508	2280	8925	1	0
3	24	C01	7000_5T21	15509	6436	12065	1	0
3	24	C01	7000_5T21	15510	2457	15571	1	0
3	24	C01	7000_5T21	15511	5011	7063	1	0
3	24	C01	7000_5T21	15512	5099	9685	1	0
3	24	C01	7000_5T21	15513	5962	9937	1	0
3	24	C01	7000_5T21	15514	7149	6700	1	0
3	24	C01	7000_5T21	15515	5145	9372	1	0
3	24	C01	7000_5T21	15516	4985	15163	1	0
3	24	C01	7000_5T21	15517	7740	11678	1	0
3	24	C01	7000_5T21	15518	8800	20478	1	0
3	24	C01	7000_5T21	15519	3763	14842	1	0
3	24	C01	7000_5T21	15520	6169	8831	1	0
3	24	C01	7000_5T21	15521	3584	9623	1	0
3	24	C01	7000_5T21	15522	1073	6057	1	0
3	24	C01	7000_5T21	15523	4592	6085	1	0
3	24	C01	7000_5T21	15524	3614	12215	1	0
3	24	C01	7000_5T21	15525	4008	13700	0	0
3	24	C01	7000_5T21	15526	4839	4095	1	0
3	24	C01	7000_5T21	15527	4934	15240	1	0
3	24	C01	7000_5T21	15528	3708	12296	1	0
3	24	C01	7000_5T21	15529	6102	11703	1	0
3	24	C01	7000_5T21	15530	5544	7433	1	0
3	24	C01	7000_5T21	15531	1983	19142	1	0
3	24	C01	7000_5T21	15532	1786	9057	1	0
3	24	C01	7000_5T21	15533	4668	11376	1	0
3	24	C01	7000_5T21	15534	3560	15086	1	0
3	24	C01	7000_5T21	15535	4975	11943	1	0
3	24	C01	7000_5T21	15536	3447	12207	1	0
3	24	C01	7000_5T21	15537	1068	9068	1	0
3	24	C01	7000_5T21	15538	6047	6469	1	0
3	24	C01	7000_5T21	15539	2182	6793	1	0
3	24	C01	7000_5T21	15540	2246	8897	1	0
3	24	C01	7000_5T21	15541	6136	8497	1	0
3	24	C01	7000_5T21	15542	6298	9571	1	0
3	24	C01	7000_5T21	15543	2535	14260	1	0
3	24	C01	7000_5T21	15544	6562	12027	1	0
3	24	C01	7000_5T21	15545	2320	12188	1	0
3	24	C01	7000_5T21	15546	3603	9417	1	0
3	24	C01	7000_5T21	15547	7451	9032	1	0
3	24	C01	7000_5T21	15548	3673	12579	1	0
3	24	C01	7000_5T21	15549	3882	7384	0	0
3	24	C01	7000_5T21	15550	2221	3671	1	0
3	24	C01	7000_5T21	15551	3125	14404	1	0
3	24	C01	7000_5T21	15552	4930	4261	1	0
3	24	C01	7000_5T21	15553	6568	13847	1	0
3	24	C01	7000_5T21	15554	3503	6431	1	0
3	24	C01	7000_5T21	15555	6398	6542	1	0
3	24	C01	7000_5T21	15556	3534	6855	1	0
3	24	C01	7000_5T21	15557	2225	6738	1	0
3	24	C01	7000_5T21	15558	7421	9281	1	0
3	24	C01	7000_5T21	15559	4624	17341	1	0
3	24	C01	7000_5T21	15560	4783	11732	1	0
3	24	C01	7000_5T21	15561	8715	6361	1	0
3	24	C01	7000_5T21	15562	6415	11991	1	0
3	24	C01	7000_5T21	15563	3552	16169	1	0
3	24	C01	7000_5T21	15564	6299	6214	1	0
3	24	C01	7000_5T21	15565	3499	9052	1	0
3	24	C01	7000_5T21	15566	3580	9760	1	0
3	24	C01	7000_5T21	15567	3632	6179	1	0
3	24	C01	7000_5T21	15568	3832	12267	1	0
3	24	C01	7000_5T21	15569	4955	17477	1	0
3	24	C01	7000_5T21	15570	8788	14285	1	0
3	24	C01	7000_5T21	15571	7375	6870	1	0
3	24	C01	7000_5T21	15572	10050	9562	1	0
3	24	C01	7000_5T21	15573	995	8692	1	0
3	24	C01	7000_5T21	15574	4816	15061	1	0
3	24	C01	7000_5T21	15575	3566	14844	1	0
3	24	C01	7000_5T21	15576	1074	5969	1	0
3	24	C01	7000_5T21	15577	4661	10355	1	0
3	24	C01	7000_5T21	15578	5954	11984	1	0
3	24	C01	7000_5T21	15579	2138	8843	1	0
3	24	C01	7000_5T21	15580	2061	11919	1	0
3	24	C01	7000_5T21	15581	2077	9650	1	0
3	24	C01	7000_5T21	15582	5061	12295	1	0
3	24	C01	7000_5T21	15583	2374	12037	1	0
3	24	C01	7000_5T21	15584	6078	9097	1	0
3	24	C01	7000_5T21	15585	3422	11769	1	0
3	24	C01	7000_5T21	15586	2430	6388	1	0
3	24	C01	7000_5T21	15587	3479	9436	1	0
3	24	C01	7000_5T21	15588	3538	12331	1	0
3	24	C01	7000_5T21	15589	6168	16099	1	0
3	24	C01	7000_5T21	15590	2166	14539	1	0
3	24	C01	7000_5T21	15591	3227	17880	1	0
3	24	C01	7000_5T21	15592	1024	11828	1	0
3	24	C01	7000_5T21	15593	3266	14615	1	0
3	24	C01	7000_5T21	15594	4575	8963	1	0
3	24	C01	7000_5T21	15595	5080	7051	1	0
3	24	C01	7000_5T21	15596	6281	3654	1	0
3	24	C01	7000_5T21	15597	5100	3819	1	0
3	24	C01	7000_5T21	15598	4736	8602	1	0
3	24	C01	7000_5T21	15599	4872	11705	1	0
3	24	C01	7000_5T21	15600	4926	9909	1	0
3	24	C01	7000_5T21	15601	3610	9445	1	0
3	24	C01	7000_5T21	15602	6564	10217	1	0
3	24	C01	7000_5T21	15603	4909	17971	1	0
3	24	C01	7000_5T21	15604	3542	11989	1	0
3	24	C01	7000_5T21	15605	3877	15149	1	0
3	24	C01	7000_5T21	15606	3394	12096	1	0
3	24	C01	7000_5T21	15607	6247	6369	1	0
3	24	C01	7000_5T21	15608	3459	12203	1	0
3	24	C01	7000_5T21	15609	6289	7310	1	0
3	24	C01	7000_5T21	15610	5156	15760	1	0
3	24	C01	7000_5T21	15611	3646	12435	1	0
3	24	C01	7000_5T21	15612	2268	9412	1	0
3	24	C01	7000_5T21	15613	5049	12367	1	0
3	24	C01	7000_5T21	15614	2511	6431	1	0
3	24	C01	7000_5T21	15615	7252	8780	1	0
3	24	C01	7000_5T21	15616	3625	6808	1	0
3	24	C01	7000_5T21	15617	3439	14323	1	0
3	24	C01	7000_5T21	15618	4464	9346	1	0
3	24	C01	7000_5T21	15619	2424	9395	1	0
3	24	C01	7000_5T21	15620	1933	9122	1	0
3	24	C01	7000_5T21	15621	3784	11787	1	0
3	24	C01	7000_5T21	15622	3168	12184	1	0
3	24	C01	7000_5T21	15623	3585	9396	1	0
3	24	C01	7000_5T21	15624	4845	6679	1	0
3	24	C01	7000_5T21	15625	2303	12271	1	0
3	24	C01	7000_5T21	15626	7361	9740	1	0
3	24	C01	7000_5T21	15627	2361	9129	1	0
3	24	C01	7000_5T21	15628	3679	14760	1	0
3	24	C01	7000_5T21	15629	5802	11282	1	0
3	24	C01	7000_5T21	15630	3571	9486	1	0
3	24	C01	7000_5T21	15631	3414	12472	1	0
3	24	C01	7000_5T21	15632	3463	11946	1	0
3	24	C01	7000_5T21	15633	2138	15158	1	0
3	24	C01	7000_5T21	15634	2146	18208	1	0
3	24	C01	7000_5T21	15635	4906	14860	1	0
3	24	C01	7000_5T21	15636	7368	12535	1	0
3	24	C01	7000_5T21	15637	6342	17630	1	0
3	24	C01	7000_5T21	15638	2540	4140	1	0
3	24	C01	7000_5T21	15639	4148	9685	1	0
3	24	C01	7000_5T21	15640	3620	15632	1	0
3	24	C01	7000_5T21	15641	2277	17105	1	0
3	24	C01	7000_5T21	15642	1117	9034	1	0
3	24	C01	7000_5T21	15643	2318	12457	1	0
3	24	C01	7000_5T21	15644	2271	9128	1	0
3	24	C01	7000_5T21	15645	6631	6697	1	0
3	24	C01	7000_5T21	15646	2332	12054	1	0
3	24	C01	7000_5T21	15647	3627	9080	1	0
3	24	C01	7000_5T21	15648	3851	14632	1	0
3	24	C01	7000_5T21	15649	3620	9353	1	0
3	24	C01	7000_5T21	15650	1047	10156	1	0
3	24	C01	7000_5T21	15651	4907	6596	1	0
3	24	C01	7000_5T21	15652	2316	6378	1	0
3	24	C01	7000_5T21	15653	4697	8938	1	0
3	24	C01	7000_5T21	15654	2241	8253	1	0
3	24	C01	7000_5T21	15655	4928	14448	1	0
3	24	C01	7000_5T21	15656	2072	14681	1	0
3	24	C01	7000_5T21	15657	4864	11893	1	0
3	24	C01	7000_5T21	15658	3793	9398	1	0
3	24	C01	7000_5T21	15659	3397	4806	1	0
3	24	C01	7000_5T21	15660	4478	6501	1	0
3	24	C01	7000_5T21	15661	4979	9418	1	0
3	24	C01	7000_5T21	15662	6172	11345	1	0
3	24	C01	7000_5T21	15663	5851	10981	1	0
3	24	C01	7000_5T21	15664	2379	6798	1	0
3	24	C01	7000_5T21	15665	3658	9364	1	0
3	24	C01	7000_5T21	15666	3562	19851	1	0
3	24	C01	7000_5T21	15667	5008	3870	1	0
3	24	C01	7000_5T21	15668	2231	9714	1	0
3	24	C01	7000_5T21	15669	6253	14963	1	0
3	24	C01	7000_5T21	15670	3866	12419	1	0
3	24	C01	7000_5T21	15671	4960	6436	1	0
3	24	C01	7000_5T21	15672	3711	20329	1	0
3	24	C01	7000_5T21	15673	2376	4359	1	0
3	24	C01	7000_5T21	15674	3160	10616	1	0
3	24	C01	7000_5T21	15675	3687	14594	1	0
3	24	C01	7000_5T21	15676	952	6804	1	0
3	24	C01	7000_5T21	15677	2390	3394	1	0
3	24	C01	7000_5T21	15678	4903	11837	1	0
3	24	C01	7000_5T21	15679	6057	8603	1	0
3	24	C01	7000_5T21	15680	6226	6524	1	0
3	24	C01	7000_5T21	15681	8993	11608	0	0
3	24	C01	7000_5T21	15682	6849	17637	1	0
3	24	C01	7000_5T21	15683	8689	9652	1	0
3	24	C01	7000_5T21	15684	3271	13053	1	0
3	24	C01	7000_5T21	15685	3991	19375	1	0
3	24	C01	7000_5T21	15686	6174	14945	1	0
3	24	C01	7000_5T21	15687	988	11155	1	0
3	24	C01	7000_5T21	15688	2343	4270	1	0
3	24	C01	7000_5T21	15689	6439	10049	1	0
3	24	C01	7000_5T21	15690	6186	12009	1	0
3	24	C01	7000_5T21	15691	4866	6079	1	0
3	24	C01	7000_5T21	15692	7380	11559	1	0
3	24	C01	7000_5T21	15693	3568	9424	1	0
3	24	C01	7000_5T21	15694	3743	6382	1	0
3	24	C01	7000_5T21	15695	3370	19657	0	0
3	24	C01	7000_5T21	15696	1743	12155	1	0
3	24	C01	7000_5T21	15697	3605	18003	1	0
3	24	C01	7000_5T21	15698	4828	9315	1	0
3	24	C01	7000_5T21	15699	2450	6207	1	0
3	24	C01	7000_5T21	15700	7431	17424	1	0
3	24	C01	7000_5T21	15701	4754	18128	1	0
3	24	C01	7000_5T21	15702	3770	9636	1	0
3	24	C01	7000_5T21	15703	1077	6569	1	0
3	24	C01	7000_5T21	15704	2381	9338	1	0
3	24	C01	7000_5T21	15705	4748	6997	1	0
3	24	C01	7000_5T21	15706	3814	4498	1	0
3	24	C01	7000_5T21	15707	5099	9437	1	0
3	24	C01	7000_5T21	15708	3224	18978	1	0
3	24	C01	7000_5T21	15709	2091	6551	1	0
3	24	C01	7000_5T21	15710	2308	17227	1	0
3	24	C01	7000_5T21	15711	3332	8920	1	0
3	24	C01	7000_5T21	15712	5935	14944	1	0
3	24	C01	7000_5T21	15713	2139	6122	1	0
3	24	C01	7000_5T21	15714	7176	12216	1	0
3	24	C01	7000_5T21	15715	2117	13877	1	0
3	24	C01	7000_5T21	15716	4772	14519	1	0
3	24	C01	7000_5T21	15717	4842	9199	1	0
3	24	C01	7000_5T21	15718	2356	21421	1	0
3	24	C01	7000_5T21	15719	4489	17220	1	0
3	24	C01	7000_5T21	15720	6223	10047	1	0
3	24	C01	7000_5T21	15721	997	12169	1	0
3	24	C01	7000_5T21	15722	5081	15575	1	0
3	24	C01	7000_5T21	15723	7439	17810	1	0
3	24	C01	7000_5T21	15724	5054	17940	1	0
3	24	C01	7000_5T21	15725	5251	11141	1	0
3	24	C01	7000_5T21	15726	4912	6140	1	0
3	24	C01	7000_5T21	15727	988	9132	1	0
3	24	C01	7000_5T21	15728	4770	6138	1	0
3	24	C01	7000_5T21	15729	3406	16674	1	0
3	24	C01	7000_5T21	15730	2216	20164	1	0
3	24	C01	7000_5T21	15731	5150	14964	1	0
3	24	C01	7000_5T21	15732	7434	6656	1	0
3	24	C01	7000_5T21	15733	4883	11811	1	0
3	24	C01	7000_5T21	15734	2193	14930	1	0
3	24	C01	7000_5T21	15735	6163	9147	1	0
3	24	C01	7000_5T21	15736	6998	6255	1	0
3	24	C01	7000_5T21	15737	2485	17325	1	0
3	24	C01	7000_5T21	15738	4643	8405	1	0
3	24	C01	7000_5T21	15739	4739	6514	1	0
3	24	C01	7000_5T21	15740	1011	9452	1	0
3	24	C01	7000_5T21	15741	2325	6882	1	0
3	24	C01	7000_5T21	15742	6062	8200	1	0
3	24	C01	7000_5T21	15743	6268	6578	1	0
3	24	C01	7000_5T21	15744	5076	17486	1	0
3	24	C01	7000_5T21	15745	4998	14559	1	0
3	24	C01	7000_5T21	15746	5116	9006	1	0
3	24	C01	7000_5T21	15747	4696	11696	1	0
3	24	C01	7000_5T21	15748	4753	11511	1	0
3	24	C01	7000_5T21	15749	2483	17465	1	0
3	24	C01	7000_5T21	15750	7298	12303	1	0
3	24	C01	7000_5T21	15751	4910	7260	1	0
3	24	C01	7000_5T21	15752	3364	3435	1	0
3	24	C01	7000_5T21	15753	6259	9405	1	0
3	24	C01	7000_5T21	15754	1029	11784	1	0
3	24	C01	7000_5T21	15755	4865	11873	1	0
3	24	C01	7000_5T21	15756	7704	15020	1	0
3	24	C01	7000_5T21	15757	2306	11785	1	0
3	24	C01	7000_5T21	15758	3445	17733	1	0
3	24	C01	7000_5T21	15759	6320	12350	1	0
3	24	C01	7000_5T21	15760	4781	6757	1	0
3	24	C01	7000_5T21	15761	2279	14758	1	0
3	24	C01	7000_5T21	15762	2284	9650	1	0
3	24	C01	7000_5T21	15763	5903	3852	1	0
3	24	C01	7000_5T21	15764	2346	8929	1	0
3	24	C01	7000_5T21	15765	2286	6397	1	0
3	24	C01	7000_5T21	15766	2344	9444	1	0
3	24	C01	7000_5T21	15767	4935	6789	1	0
3	24	C01	7000_5T21	15768	2272	16962	1	0
3	24	C01	7000_5T21	15769	4582	6329	1	0
3	24	C01	7000_5T21	15770	2285	7081	1	0
3	24	C01	7000_5T21	15771	2046	14319	1	0
3	24	C01	7000_5T21	15772	4839	9197	1	0
3	24	C01	7000_5T21	15773	6477	6822	1	0
3	24	C01	7000_5T21	15774	6365	19029	1	0
3	24	C01	7000_5T21	15775	4484	9245	1	0
3	24	C01	7000_5T21	15776	3647	6472	1	0
3	24	C01	7000_5T21	15777	5035	11521	1	0
3	24	C01	7000_5T21	15778	3565	6767	1	0
3	24	C01	7000_5T21	15779	2538	12520	1	0
3	24	C01	7000_5T21	15780	3659	12086	1	0
3	24	C01	7000_5T21	15781	2119	15546	1	0
3	24	C01	7000_5T21	15782	7082	17218	1	0
3	24	C01	7000_5T21	15783	4959	15201	1	0
3	24	C01	7000_5T21	15784	6169	12871	1	0
3	24	C01	7000_5T21	15785	4712	9343	1	0
3	24	C01	7000_5T21	15786	3943	9777	1	0
3	24	C01	7000_5T21	15787	2282	9113	1	0
3	24	C01	7000_5T21	15788	3613	9001	1	0
3	24	C01	7000_5T21	15789	4237	6854	1	0
3	24	C01	7000_5T21	15790	3757	12313	1	0
3	24	C01	7000_5T21	15791	3459	6281	1	0
3	24	C01	7000_5T21	15792	5127	19085	1	0
3	24	C01	7000_5T21	15793	4925	11490	1	0
3	24	C01	7000_5T21	15794	3619	9389	1	0
3	24	C01	7000_5T21	15795	2464	9342	1	0
3	24	C01	7000_5T21	15796	4727	3307	1	0
3	24	C01	7000_5T21	15797	3507	17364	1	0
3	24	C01	7000_5T21	15798	5038	6931	1	0
3	24	C01	7000_5T21	15799	6292	8639	1	0
3	24	C01	7000_5T21	15800	9733	9284	1	0
3	24	C01	7000_5T21	15801	4743	9339	1	0
3	24	C01	7000_5T21	15802	4780	6358	1	0
3	24	C01	7000_5T21	15803	2075	9446	1	0
3	24	C01	7000_5T21	15804	1016	8743	1	0
3	24	C01	7000_5T21	15805	5408	10975	1	0
3	24	C01	7000_5T21	15806	4777	8161	1	0
3	24	C01	7000_5T21	15807	6449	9649	1	0
3	24	C01	7000_5T21	15808	3731	15553	1	0
3	24	C01	7000_5T21	15809	6124	9067	1	0
3	24	C01	7000_5T21	15810	5069	12495	1	0
3	24	C01	7000_5T21	15811	2272	6837	1	0
3	24	C01	7000_5T21	15812	3545	7007	1	0
3	24	C01	7000_5T21	15813	4729	11809	1	0
3	24	C01	7000_5T21	15814	3639	12354	1	0
3	24	C01	7000_5T21	15815	7381	16663	1	0
3	24	C01	7000_5T21	15816	6102	12647	1	0
3	24	C01	7000_5T21	15817	3646	14957	1	0
3	24	C01	7000_5T21	15818	2286	9827	1	0
3	24	C01	7000_5T21	15819	3605	19479	1	0
3	24	C01	7000_5T21	15820	4716	6476	1	0
3	24	C01	7000_5T21	15821	7399	12576	1	0
3	24	C01	7000_5T21	15822	5028	12048	1	0
3	24	C01	7000_5T21	15823	2255	5927	1	0
3	24	C01	7000_5T21	15824	3649	4016	1	0
3	24	C01	7000_5T21	15825	3417	6549	1	0
3	24	C01	7000_5T21	15826	2236	12479	1	0
3	24	C01	7000_5T21	15827	2123	19724	1	0
3	24	C01	7000_5T21	15828	6542	12084	1	0
3	24	C01	7000_5T21	15829	3627	14048	1	0
3	24	C01	7000_5T21	15830	2269	9392	1	0
3	24	C01	7000_5T21	15831	3282	7681	1	0
3	24	C01	7000_5T21	15832	2224	9227	1	0
3	24	C01	7000_5T21	15833	4760	12327	1	0
3	24	C01	7000_5T21	15834	6219	9439	1	0
3	24	C01	7000_5T21	15835	3574	6613	1	0
3	24	C01	7000_5T21	15836	4868	8807	1	0
3	24	C01	7000_5T21	15837	3637	15419	1	0
3	24	C01	7000_5T21	15838	1910	9222	1	0
3	24	C01	7000_5T21	15839	943	14574	1	0
3	24	C01	7000_5T21	15840	3811	8923	1	0
3	24	C01	7000_5T21	15841	6338	12010	1	0
3	24	C01	7000_5T21	15842	1053	3763	1	0
3	24	C01	7000_5T21	15843	4678	9486	1	0
3	24	C01	7000_5T21	15844	4988	12005	1	0
3	24	C01	7000_5T21	15845	3640	9024	1	0
3	24	C01	7000_5T21	15846	6452	15910	1	0
3	24	C01	7000_5T21	15847	4968	6625	1	0
3	24	C01	7000_5T21	15848	3500	14775	1	0
3	24	C01	7000_5T21	15849	3581	14873	1	0
3	24	C01	7000_5T21	15850	3600	12445	1	0
3	24	C01	7000_5T21	15851	2215	11921	1	0
3	24	C01	7000_5T21	15852	2071	3391	1	0
3	24	C01	7000_5T21	15853	6201	12211	1	0
3	24	C01	7000_5T21	15854	6120	9672	1	0
3	24	C01	7000_5T21	15855	4956	13988	1	0
3	24	C01	7000_5T21	15856	2115	9527	1	0
3	24	C01	7000_5T21	15857	4706	12406	1	0
3	24	C01	7000_5T21	15858	5041	11105	1	0
3	24	C01	7000_5T21	15859	5085	8977	1	0
3	24	C01	7000_5T21	15860	4702	9019	1	0
3	24	C01	7000_5T21	15861	3553	14821	1	0
3	24	C01	7000_5T21	15862	3359	6516	1	0
3	24	C01	7000_5T21	15863	4869	12197	1	0
3	24	C01	7000_5T21	15864	7193	10030	1	0
3	24	C01	7000_5T21	15865	3810	3829	1	0
3	24	C01	7000_5T21	15866	2494	6568	1	0
3	24	C01	7000_5T21	15867	1076	6570	1	0
3	24	C01	7000_5T21	15868	3474	12003	1	0
3	24	C01	7000_5T21	15869	6360	9410	0	0
3	24	C01	7000_5T21	15870	5778	9198	1	0
3	24	C01	7000_5T21	15871	3581	16846	1	0
3	24	C01	7000_5T21	15872	8866	15237	1	0
3	24	C01	7000_5T21	15873	3633	11789	1	0
3	24	C01	7000_5T21	15874	2137	12410	1	0
3	24	C01	7000_5T21	15875	4940	11313	1	0
3	24	C01	7000_5T21	15876	3280	14800	1	0
3	24	C01	7000_5T21	15877	3684	9144	1	0
3	24	C01	7000_5T21	15878	2156	11939	1	0
3	24	C01	7000_5T21	15879	3815	13256	1	0
3	24	C01	7000_5T21	15880	3825	12658	1	0
3	24	C01	7000_5T21	15881	3620	14315	1	0
3	24	C01	7000_5T21	15882	4687	11877	1	0
3	24	C01	7000_5T21	15883	7542	14710	1	0
3	24	C01	7000_5T21	15884	2414	9493	1	0
3	24	C01	7000_5T21	15885	2270	19361	1	0
3	24	C01	7000_5T21	15886	4782	9007	1	0
3	24	C01	7000_5T21	15887	2455	6980	1	0
3	24	C01	7000_5T21	15888	1047	3580	1	0
3	24	C01	7000_5T21	15889	2223	12175	1	0
3	24	C01	7000_5T21	15890	4928	11222	1	0
3	24	C01	7000_5T21	15891	2150	15252	1	0
3	24	C01	7000_5T21	15892	5070	15289	1	0
3	24	C01	7000_5T21	15893	5090	12655	1	0
3	24	C01	7000_5T21	15894	1581	13625	1	0
3	24	C01	7000_5T21	15895	2315	9429	1	0
3	24	C01	7000_5T21	15896	5011	12209	1	0
3	24	C01	7000_5T21	15897	3477	8892	1	0
3	24	C01	7000_5T21	15898	4245	12159	1	0
3	24	C01	7000_5T21	15899	4697	9133	1	0
3	24	C01	7000_5T21	15900	3316	11959	1	0
3	24	C01	7000_5T21	15901	5799	12060	1	0
3	24	C01	7000_5T21	15902	7514	7069	1	0
3	24	C01	7000_5T21	15903	4985	14714	1	0
3	24	C01	7000_5T21	15904	2372	12505	1	0
3	24	C01	7000_5T21	15905	3381	11699	1	0
3	24	C01	7000_5T21	15906	3364	3544	1	0
3	24	C01	7000_5T21	15907	3634	9266	1	0
3	24	C01	7000_5T21	15908	4867	12645	1	0
3	24	C01	7000_5T21	15909	5938	9466	1	0
3	24	C01	7000_5T21	15910	3522	6519	1	0
3	24	C01	7000_5T21	15911	4789	8229	1	0
3	24	C01	7000_5T21	15912	2358	6661	1	0
3	24	C01	7000_5T21	15913	3737	16869	1	0
3	24	C01	7000_5T21	15914	3709	9115	1	0
3	24	C01	7000_5T21	15915	966	12329	1	0
3	24	C01	7000_5T21	15916	4688	6757	1	0
3	24	C01	7000_5T21	15917	4841	7032	1	0
3	24	C01	7000_5T21	15918	958	9747	1	0
3	24	C01	7000_5T21	15919	6270	15251	1	0
3	24	C01	7000_5T21	15920	7224	6776	1	0
3	24	C01	7000_5T21	15921	2229	11641	1	0
3	24	C01	7000_5T21	15922	3498	7213	1	0
3	24	C01	7000_5T21	15923	7297	12106	1	0
3	24	C01	7000_5T21	15924	6119	12266	1	0
3	24	C01	7000_5T21	15925	6166	8738	1	0
3	24	C01	7000_5T21	15926	4914	14475	1	0
3	24	C01	7000_5T21	15927	2741	8969	1	0
3	24	C01	7000_5T21	15928	2303	14603	1	0
3	24	C01	7000_5T21	15929	3553	9428	1	0
3	24	C01	7000_5T21	15930	7459	8829	1	0
3	24	C01	7000_5T21	15931	4783	6299	1	0
3	24	C01	7000_5T21	15932	3378	9164	1	0
3	24	C01	7000_5T21	15933	3359	12643	1	0
3	24	C01	7000_5T21	15934	4725	11994	1	0
3	24	C01	7000_5T21	15935	3757	14597	1	0
3	24	C01	7000_5T21	15936	3446	9740	1	0
3	24	C01	7000_5T21	15937	1954	15256	1	0
3	24	C01	7000_5T21	15938	4900	15115	1	0
3	24	C01	7000_5T21	15939	4792	18363	1	0
3	24	C01	7000_5T21	15940	7859	12423	1	0
3	24	C01	7000_5T21	15941	6182	11306	1	0
3	24	C01	7000_5T21	15942	4880	8712	1	0
3	24	C01	7000_5T21	15943	3592	9090	1	0
3	24	C01	7000_5T21	15944	5984	15242	1	0
3	24	C01	7000_5T21	15945	4654	10174	1	0
3	24	C01	7000_5T21	15946	4813	6202	1	0
3	24	C01	7000_5T21	15947	4247	11616	1	0
3	24	C01	7000_5T21	15948	5456	9258	1	0
3	24	C01	7000_5T21	15949	6281	9725	1	0
3	24	C01	7000_5T21	15950	2261	9285	1	0
3	24	C01	7000_5T21	15951	6151	9730	1	0
3	24	C01	7000_5T21	15952	6217	17296	1	0
3	24	C01	7000_5T21	15953	1026	9091	1	0
3	24	C01	7000_5T21	15954	5202	12022	1	0
3	24	C01	7000_5T21	15955	3678	6789	1	0
3	24	C01	7000_5T21	15956	4776	6308	1	0
3	24	C01	7000_5T21	15957	1033	10169	1	0
3	24	C01	7000_5T21	15958	3645	17190	1	0
3	24	C01	7000_5T21	15959	4817	9886	1	0
3	24	C01	7000_5T21	15960	5333	9148	1	0
3	24	C01	7000_5T21	15961	985	8856	1	0
3	24	C01	7000_5T21	15962	987	6322	1	0
3	24	C01	7000_5T21	15963	4913	9261	1	0
3	24	C01	7000_5T21	15964	6367	14928	1	0
3	24	C01	7000_5T21	15965	2591	11887	1	0
3	24	C01	7000_5T21	15966	2109	15012	1	0
3	24	C01	7000_5T21	15967	2280	6486	1	0
3	24	C01	7000_5T21	15968	6364	14507	1	0
3	24	C01	7000_5T21	15969	6457	12962	1	0
3	24	C01	7000_5T21	15970	7853	6494	1	0
3	24	C01	7000_5T21	15971	3672	6696	1	0
3	24	C01	7000_5T21	15972	6022	12209	1	0
3	24	C01	7000_5T21	15973	6491	10023	1	0
3	24	C01	7000_5T21	15974	3606	11601	1	0
3	24	C01	7000_5T21	15975	6007	5555	1	0
3	24	C01	7000_5T21	15976	5875	9217	1	0
3	24	C01	7000_5T21	15977	2273	14505	1	0
3	24	C01	7000_5T21	15978	3588	12283	1	0
3	24	C01	7000_5T21	15979	909	9491	1	0
3	24	C01	7000_5T21	15980	2080	14209	1	0
3	24	C01	7000_5T21	15981	2194	14549	1	0
3	24	C01	7000_5T21	15982	4960	15057	1	0
3	24	C01	7000_5T21	15983	3411	9319	1	0
3	24	C01	7000_5T21	15984	4661	8859	1	0
3	24	C01	7000_5T21	15985	4963	14736	1	0
3	24	C01	7000_5T21	15986	4111	3887	1	0
3	24	C01	7000_5T21	15987	2219	10532	1	0
3	24	C01	7000_5T21	15988	4778	6199	1	0
3	24	C01	7000_5T21	15989	3735	9114	1	0
3	24	C01	7000_5T21	15990	3544	9383	1	0
3	24	C01	7000_5T21	15991	7526	6462	1	0
3	24	C01	7000_5T21	15992	8186	9144	1	0
3	24	C01	7000_5T21	15993	6405	9570	1	0
3	24	C01	7000_5T21	15994	3293	9541	1	0
3	24	C01	7000_5T21	15995	2434	12785	1	0
3	24	C01	7000_5T21	15996	3888	12354	1	0
3	24	C01	7000_5T21	15997	7465	14730	1	0
3	24	C01	7000_5T21	15998	3440	11885	1	0
3	24	C01	7000_5T21	15999	4835	9952	1	0
3	24	C01	7000_5T21	16000	2443	9676	1	0
3	24	C01	7000_5T21	16001	4677	3911	1	0
3	24	C01	7000_5T21	16002	3515	12230	1	0
3	24	C01	7000_5T21	16003	7454	9350	1	0
3	24	C01	7000_5T21	16004	4690	8970	1	0
3	24	C01	7000_5T21	16005	5953	6268	1	0
3	24	C01	7000_5T21	16006	5061	15215	1	0
3	24	C01	7000_5T21	16007	3725	12585	1	0
3	24	C01	7000_5T21	16008	5217	3689	1	0
3	24	C01	7000_5T21	16009	6256	12435	1	0
3	24	C01	7000_5T21	16010	5039	12943	1	0
3	24	C01	7000_5T21	16011	2659	6222	1	0
3	24	C01	7000_5T21	16012	2125	4116	1	0
3	24	C01	7000_5T21	16013	3550	14692	1	0
3	24	C01	7000_5T21	16014	1013	9475	1	0
3	24	C01	7000_5T21	16015	2329	9429	1	0
3	24	C01	7000_5T21	16016	3729	8965	1	0
3	24	C01	7000_5T21	16017	2024	8535	1	0
3	24	C01	7000_5T21	16018	6290	15377	1	0
3	24	C01	7000_5T21	16019	3589	9354	1	0
3	24	C01	7000_5T21	16020	3491	6629	1	0
3	24	C01	7000_5T21	16021	6366	6491	1	0
3	24	C01	7000_5T21	16022	3651	9653	1	0
3	24	C01	7000_5T21	16023	3556	14438	1	0
3	24	C01	7000_5T21	16024	3717	9456	1	0
3	24	C01	7000_5T21	16025	5094	6807	1	0
3	24	C01	7000_5T21	16026	3547	22454	1	0
3	24	C01	7000_5T21	16027	2332	9316	1	0
3	24	C01	7000_5T21	16028	3341	9283	1	0
3	24	C01	7000_5T21	16029	2049	6703	1	0
3	24	C01	7000_5T21	16030	3386	9701	1	0
3	24	C01	7000_5T21	16031	2379	4160	1	0
3	24	C01	7000_5T21	16032	3497	15011	1	0
3	24	C01	7000_5T21	16033	2377	9200	1	0
3	24	C01	7000_5T21	16034	3705	5960	1	0
3	24	C01	7000_5T21	16035	5616	6803	1	0
3	24	C01	7000_5T21	16036	3322	12021	1	0
3	24	C01	7000_5T21	16037	6586	16716	1	0
3	24	C01	7000_5T21	16038	3672	10264	1	0
3	24	C01	7000_5T21	16039	2354	17050	1	0
3	24	C01	7000_5T21	16040	3333	14924	1	0
3	24	C01	7000_5T21	16041	3644	17585	1	0
3	24	C01	7000_5T21	16042	7633	9182	1	0
3	24	C01	7000_5T21	16043	4867	12344	1	0
3	24	C01	7000_5T21	16044	5951	6415	1	0
3	24	C01	7000_5T21	16045	3759	14540	1	0
3	24	C01	7000_5T21	16046	1020	20249	1	0
3	24	C01	7000_5T21	16047	2446	6598	1	0
3	24	C01	7000_5T21	16048	4862	9078	1	0
3	24	C01	7000_5T21	16049	7334	8836	1	0
3	24	C01	7000_5T21	16050	2391	9104	1	0
3	24	C01	7000_5T21	16051	3557	17128	1	0
3	24	C01	7000_5T21	16052	4957	16097	1	0
3	24	C01	7000_5T21	16053	3874	3842	1	0
3	24	C01	7000_5T21	16054	2397	9637	1	0
3	24	C01	7000_5T21	16055	3759	11946	1	0
3	24	C01	7000_5T21	16056	3607	7000	1	0
3	24	C01	7000_5T21	16057	3522	11449	1	0
3	24	C01	7000_5T21	16058	2152	9036	1	0
3	24	C01	7000_5T21	16059	2230	9056	1	0
3	24	C01	7000_5T21	16060	4674	6437	1	0
3	24	C01	7000_5T21	16061	5014	13486	1	0
3	24	C01	7000_5T21	16062	3644	8869	1	0
3	24	C01	7000_5T21	16063	7524	14514	1	0
3	24	C01	7000_5T21	16064	5046	9671	1	0
3	24	C01	7000_5T21	16065	2361	9001	1	0
3	24	C01	7000_5T21	16066	4557	5770	1	0
3	24	C01	7000_5T21	16067	2267	9363	1	0
3	24	C01	7000_5T21	16068	4803	9169	1	0
3	24	C01	7000_5T21	16069	3661	11733	1	0
3	24	C01	7000_5T21	16070	3509	7087	1	0
3	24	C01	7000_5T21	16071	2188	15377	1	0
3	24	C01	7000_5T21	16072	1166	6464	1	0
3	24	C01	7000_5T21	16073	4873	9576	1	0
3	24	C01	7000_5T21	16074	7708	12023	1	0
3	24	C01	7000_5T21	16075	6066	9307	1	0
3	24	C01	7000_5T21	16076	7802	11796	1	0
3	24	C01	7000_5T21	16077	2447	8922	1	0
3	24	C01	7000_5T21	16078	7201	9544	1	0
3	24	C01	7000_5T21	16079	2353	12081	1	0
3	24	C01	7000_5T21	16080	4932	10453	1	0
3	24	C01	7000_5T21	16081	7560	4329	1	0
3	24	C01	7000_5T21	16082	2162	6048	1	0
3	24	C01	7000_5T21	16083	3416	12366	1	0
3	24	C01	7000_5T21	16084	7457	14566	1	0
3	24	C01	7000_5T21	16085	3708	6140	1	0
3	24	C01	7000_5T21	16086	2251	14710	1	0
3	24	C01	7000_5T21	16087	2140	11776	1	0
3	24	C01	7000_5T21	16088	3636	11835	1	0
3	24	C01	7000_5T21	16089	3529	6550	1	0
3	24	C01	7000_5T21	16090	4798	6486	1	0
3	24	C01	7000_5T21	16091	3658	6617	1	0
3	24	C01	7000_5T21	16092	4743	12377	1	0
3	24	C01	7000_5T21	16093	3573	11125	1	0
3	24	C01	7000_5T21	16094	2332	6192	1	0
3	24	C01	7000_5T21	16095	2443	10014	1	0
3	24	C01	7000_5T21	16096	1022	6638	1	0
3	24	C01	7000_5T21	16097	3641	7123	1	0
3	24	C01	7000_5T21	16098	5064	12972	1	0
3	24	C01	7000_5T21	16099	3568	18377	1	0
3	24	C01	7000_5T21	16100	2324	11664	1	0
3	24	C01	7000_5T21	16101	2231	6985	1	0
3	24	C01	7000_5T21	16102	4938	14844	1	0
3	24	C01	7000_5T21	16103	7680	6994	1	0
3	24	C01	7000_5T21	16104	3733	3750	1	0
3	24	C01	7000_5T21	16105	6218	9066	1	0
3	24	C01	7000_5T21	16106	3398	3064	1	0
3	24	C01	7000_5T21	16107	5104	9355	1	0
3	24	C01	7000_5T21	16108	3813	10146	1	0
3	24	C01	7000_5T21	16109	8388	17817	1	0
3	24	C01	7000_5T21	16110	3633	14191	1	0
3	24	C01	7000_5T21	16111	4897	10090	1	0
3	24	C01	7000_5T21	16112	2331	3512	1	0
3	24	C01	7000_5T21	16113	4952	6524	1	0
3	24	C01	7000_5T21	16114	5780	9428	1	0
3	24	C01	7000_5T21	16115	3484	6852	1	0
3	24	C01	7000_5T21	16116	3482	14495	1	0
3	24	C01	7000_5T21	16117	5970	12135	1	0
3	24	C01	7000_5T21	16118	2352	12382	1	0
3	24	C01	7000_5T21	16119	1126	12099	1	0
3	24	C01	7000_5T21	16120	3620	14653	1	0
3	24	C01	7000_5T21	16121	2354	11885	1	0
3	24	C01	7000_5T21	16122	3633	9084	1	0
3	24	C01	7000_5T21	16123	2274	11947	1	0
3	24	C01	7000_5T21	16124	4455	7041	1	0
3	24	C01	7000_5T21	16125	7671	4312	1	0
3	24	C01	7000_5T21	16126	4701	3464	1	0
3	24	C01	7000_5T21	16127	5606	12266	1	0
3	24	C01	7000_5T21	16128	7413	10078	1	0
3	24	C01	7000_5T21	16129	3655	9906	1	0
3	24	C01	7000_5T21	16130	2184	14361	1	0
3	24	C01	7000_5T21	16131	2205	12072	1	0
3	24	C01	7000_5T21	16132	7703	6623	1	0
3	24	C01	7000_5T21	16133	5248	9444	1	0
3	24	C01	7000_5T21	16134	2350	9760	1	0
3	24	C01	7000_5T21	16135	3700	9338	1	0
3	24	C01	7000_5T21	16136	3628	23784	1	0
3	24	C01	7000_5T21	16137	5006	13945	1	0
3	24	C01	7000_5T21	16138	3538	4335	1	0
3	24	C01	7000_5T21	16139	8177	9179	1	0
3	24	C01	7000_5T21	16140	3362	5547	1	0
3	24	C01	7000_5T21	16141	4686	14119	1	0
3	24	C01	7000_5T21	16142	2340	14545	1	0
3	24	C01	7000_5T21	16143	6120	11069	1	0
3	24	C01	7000_5T21	16144	5411	16355	1	0
3	24	C01	7000_5T21	16145	6233	9235	1	0
3	24	C01	7000_5T21	16146	4933	9463	1	0
3	24	C01	7000_5T21	16147	4495	14707	1	0
3	24	C01	7000_5T21	16148	2172	9286	1	0
3	24	C01	7000_5T21	16149	3604	15249	1	0
3	24	C01	7000_5T21	16150	3650	11612	1	0
3	24	C01	7000_5T21	16151	2664	6950	1	0
3	24	C01	7000_5T21	16152	2062	6512	1	0
3	24	C01	7000_5T21	16153	3447	15232	1	0
3	24	C01	7000_5T21	16154	4981	3945	1	0
3	24	C01	7000_5T21	16155	3617	11936	1	0
3	24	C01	7000_5T21	16156	4685	9437	1	0
3	24	C01	7000_5T21	16157	3802	11773	1	0
3	24	C01	7000_5T21	16158	3697	6444	1	0
3	24	C01	7000_5T21	16159	7227	6740	1	0
3	24	C01	7000_5T21	16160	2375	6543	1	0
3	24	C01	7000_5T21	16161	3834	14785	1	0
3	24	C01	7000_5T21	16162	1080	6808	1	0
3	24	C01	7000_5T21	16163	3548	12689	1	0
3	24	C01	7000_5T21	16164	3649	3698	1	0
3	24	C01	7000_5T21	16165	3401	12229	1	0
3	24	C01	7000_5T21	16166	3721	7072	1	0
3	24	C01	7000_5T21	16167	5112	10573	1	0
3	24	C01	7000_5T21	16168	1988	8872	1	0
3	24	C01	7000_5T21	16169	3697	15482	1	0
3	24	C01	7000_5T21	16170	4747	9253	1	0
3	24	C01	7000_5T21	16171	5143	9540	1	0
3	24	C01	7000_5T21	16172	4036	3925	1	0
3	24	C01	7000_5T21	16173	932	12084	1	0
3	24	C01	7000_5T21	16174	7425	6965	1	0
3	24	C01	7000_5T21	16175	2354	19671	1	0
3	24	C01	7000_5T21	16176	4543	9091	1	0
3	24	C01	7000_5T21	16177	967	6610	1	0
3	24	C01	7000_5T21	16178	6322	12209	1	0
3	24	C01	7000_5T21	16179	3360	12175	1	0
3	24	C01	7000_5T21	16180	4698	15100	1	0
3	24	C01	7000_5T21	16181	2433	15348	1	0
3	24	C01	7000_5T21	16182	2278	6374	1	0
3	24	C01	7000_5T21	16183	5016	6462	1	0
3	24	C01	7000_5T21	16184	5916	6329	1	0
3	24	C01	7000_5T21	16185	2464	9421	1	0
3	24	C01	7000_5T21	16186	2060	6370	1	0
3	24	C01	7000_5T21	16187	3720	9540	1	0
3	24	C01	7000_5T21	16188	2309	10206	1	0
3	24	C01	7000_5T21	16189	2273	15498	1	0
3	24	C01	7000_5T21	16190	4952	7324	1	0
3	24	C01	7000_5T21	16191	6180	12745	1	0
3	24	C01	7000_5T21	16192	4985	11900	1	0
3	24	C01	7000_5T21	16193	4805	9770	1	0
3	24	C01	7000_5T21	16194	3587	21291	1	0
3	24	C01	7000_5T21	16195	4505	11333	1	0
3	24	C01	7000_5T21	16196	7345	14646	1	0
3	24	C01	7000_5T21	16197	2325	9267	1	0
3	24	C01	7000_5T21	16198	3365	9415	1	0
3	24	C01	7000_5T21	16199	2233	6880	1	0
3	24	C01	7000_5T21	16200	6187	4442	1	0
3	24	C01	7000_5T21	16201	2013	14733	1	0
3	24	C01	7000_5T21	16202	6259	15489	1	0
3	24	C01	7000_5T21	16203	6075	15011	1	0
3	24	C01	7000_5T21	16204	6023	6806	1	0
3	24	C01	7000_5T21	16205	2160	9349	1	0
3	24	C01	7000_5T21	16206	4716	8733	1	0
3	24	C01	7000_5T21	16207	4615	9238	1	0
3	24	C01	7000_5T21	16208	3615	17571	1	0
3	24	C01	7000_5T21	16209	2225	9608	1	0
3	24	C01	7000_5T21	16210	2410	12236	1	0
3	24	C01	7000_5T21	16211	6121	8970	1	0
3	24	C01	7000_5T21	16212	3734	6426	1	0
3	24	C01	7000_5T21	16213	6049	11598	1	0
3	24	C01	7000_5T21	16214	2483	12256	1	0
3	24	C01	7000_5T21	16215	4703	9776	1	0
3	24	C01	7000_5T21	16216	7718	9588	1	0
3	24	C01	7000_5T21	16217	4983	12188	1	0
3	24	C01	7000_5T21	16218	10198	3914	1	0
3	24	C01	7000_5T21	16219	6289	8323	1	0
3	24	C01	7000_5T21	16220	2400	6510	1	0
3	24	C01	7000_5T21	16221	4753	12176	1	0
3	24	C01	7000_5T21	16222	2326	6466	1	0
3	24	C01	7000_5T21	16223	2167	12164	1	0
3	24	C01	7000_5T21	16224	3737	18409	1	0
3	24	C01	7000_5T21	16225	2437	7084	1	0
3	24	C01	7000_5T21	16226	2256	10341	1	0
3	24	C01	7000_5T21	16227	4985	9784	1	0
3	24	C01	7000_5T21	16228	2214	9959	1	0
3	24	C01	7000_5T21	16229	2145	12410	1	0
3	24	C01	7000_5T21	16230	3590	9533	1	0
3	24	C01	7000_5T21	16231	2081	9217	1	0
3	24	C01	7000_5T21	16232	3582	11891	1	0
3	24	C01	7000_5T21	16233	2424	8726	1	0
3	24	C01	7000_5T21	16234	5694	12940	1	0
3	24	C01	7000_5T21	16235	4022	9633	1	0
3	24	C01	7000_5T21	16236	4721	12545	1	0
3	24	C01	7000_5T21	16237	2282	6506	1	0
3	24	C01	7000_5T21	16238	4649	7028	1	0
3	24	C01	7000_5T21	16239	954	17575	1	0
3	24	C01	7000_5T21	16240	5308	10812	1	0
3	24	C01	7000_5T21	16241	3695	12468	1	0
3	24	C01	7000_5T21	16242	3461	14967	1	0
3	24	C01	7000_5T21	16243	2313	6918	1	0
3	24	C01	7000_5T21	16244	2390	9723	1	0
3	24	C01	7000_5T21	16245	911	9344	1	0
3	24	C01	7000_5T21	16246	5010	15670	1	0
3	24	C01	7000_5T21	16247	2420	6627	1	0
3	24	C01	7000_5T21	16248	3678	4180	1	0
3	24	C01	7000_5T21	16249	5030	9686	1	0
3	24	C01	7000_5T21	16250	6204	14643	1	0
3	24	C01	7000_5T21	16251	6605	6977	1	0
3	24	C01	7000_5T21	16252	6616	15623	0	0
3	24	C01	7000_5T21	16253	3462	9163	1	0
3	24	C01	7000_5T21	16254	4739	12360	1	0
3	24	C01	7000_5T21	16255	5052	12738	1	0
3	24	C01	7000_5T21	16256	2005	21290	1	0
3	24	C01	7000_5T21	16257	4896	9864	1	0
3	24	C01	7000_5T21	16258	3646	6369	1	0
3	24	C01	7000_5T21	16259	5024	6415	1	0
3	24	C01	7000_5T21	16260	4987	9538	1	0
3	24	C01	7000_5T21	16261	3593	11353	1	0
3	24	C01	7000_5T21	16262	4747	14955	1	0
3	24	C01	7000_5T21	16263	2315	14426	1	0
3	24	C01	7000_5T21	16264	4742	12109	1	0
3	24	C01	7000_5T21	16265	2099	8632	1	0
3	24	C01	7000_5T21	16266	2498	11623	1	0
3	24	C01	7000_5T21	16267	5214	10228	1	0
3	24	C01	7000_5T21	16268	5049	9144	1	0
3	24	C01	7000_5T21	16269	3639	4064	1	0
3	24	C01	7000_5T21	16270	6552	13754	1	0
3	24	C01	7000_5T21	16271	3549	17241	1	0
3	24	C01	7000_5T21	16272	4960	7274	1	0
3	24	C01	7000_5T21	16273	3618	15335	1	0
3	24	C01	7000_5T21	16274	3587	19845	1	0
3	24	C01	7000_5T21	16275	3571	19813	1	0
3	24	C01	7000_5T21	16276	6223	17235	1	0
3	24	C01	7000_5T21	16277	1059	9204	1	0
3	24	C01	7000_5T21	16278	4923	12447	1	0
3	24	C01	7000_5T21	16279	2448	6857	1	0
3	24	C01	7000_5T21	16280	3583	6535	1	0
3	24	C01	7000_5T21	16281	3592	17722	1	0
3	24	C01	7000_5T21	16282	3558	14736	1	0
3	24	C01	7000_5T21	16283	8710	12383	1	0
3	24	C01	7000_5T21	16284	2241	15178	1	0
3	24	C01	7000_5T21	16285	2160	20154	1	0
3	24	C01	7000_5T21	16286	3437	3196	1	0
3	24	C01	7000_5T21	16287	3695	8005	1	0
3	24	C01	7000_5T21	16288	2158	11927	1	0
3	24	C01	7000_5T21	16289	3757	9498	1	0
3	24	C01	7000_5T21	16290	4633	9756	1	0
3	24	C01	7000_5T21	16291	958	14470	1	0
3	24	C01	7000_5T21	16292	3579	12635	1	0
3	24	C01	7000_5T21	16293	3524	6169	1	0
3	24	C01	7000_5T21	16294	4955	9950	1	0
3	24	C01	7000_5T21	16295	3771	9849	1	0
3	24	C01	7000_5T21	16296	4717	15276	1	0
3	24	C01	7000_5T21	16297	3401	10709	1	0
3	24	C01	7000_5T21	16298	6018	8234	1	0
3	24	C01	7000_5T21	16299	4563	9130	1	0
3	24	C01	7000_5T21	16300	2255	8988	1	0
3	24	C01	7000_5T21	16301	1021	8800	1	0
3	24	C01	7000_5T21	16302	1107	4904	1	0
3	24	C01	7000_5T21	16303	3520	12249	1	0
3	24	C01	7000_5T21	16304	2185	14905	1	0
3	24	C01	7000_5T21	16305	5078	14336	1	0
3	24	C01	7000_5T21	16306	4790	12569	1	0
3	24	C01	7000_5T21	16307	3761	18391	1	0
3	24	C01	7000_5T21	16308	7280	4495	1	0
3	24	C01	7000_5T21	16309	4707	11531	1	0
3	24	C01	7000_5T21	16310	3742	14925	1	0
3	24	C01	7000_5T21	16311	2364	10289	1	0
3	24	C01	7000_5T21	16312	4648	9129	1	0
3	24	C01	7000_5T21	16313	6216	11805	1	0
3	24	C01	7000_5T21	16314	2103	14707	1	0
3	24	C01	7000_5T21	16315	3800	6783	1	0
3	24	C01	7000_5T21	16316	2470	9273	1	0
3	24	C01	7000_5T21	16317	2012	9487	1	0
3	24	C01	7000_5T21	16318	5176	9399	1	0
3	24	C01	7000_5T21	16319	1161	14004	1	0
3	24	C01	7000_5T21	16320	5044	17589	1	0
3	24	C01	7000_5T21	16321	3669	16997	1	0
3	24	C01	7000_5T21	16322	5147	3949	1	0
3	24	C01	7000_5T21	16323	3657	11421	1	0
3	24	C01	7000_5T21	16324	2388	15019	1	0
3	24	C01	7000_5T21	16325	6433	12924	1	0
3	24	C01	7000_5T21	16326	5150	9660	1	0
3	24	C01	7000_5T21	16327	2392	9387	1	0
3	24	C01	7000_5T21	16328	8751	15537	1	0
3	24	C01	7000_5T21	16329	978	11703	1	0
3	24	C01	7000_5T21	16330	4862	9271	1	0
3	24	C01	7000_5T21	16331	4874	11647	1	0
3	24	C01	7000_5T21	16332	3268	15646	1	0
3	24	C01	7000_5T21	16333	8435	7029	1	0
3	24	C01	7000_5T21	16334	5059	6669	1	0
3	24	C01	7000_5T21	16335	5106	9914	1	0
3	24	C01	7000_5T21	16336	4884	5898	1	0
3	24	C01	7000_5T21	16337	4969	15198	1	0
3	24	C01	7000_5T21	16338	3677	9780	1	0
3	24	C01	7000_5T21	16339	3534	6734	1	0
3	24	C01	7000_5T21	16340	2344	17581	1	0
3	24	C01	7000_5T21	16341	4536	6391	1	0
3	24	C01	7000_5T21	16342	2625	9973	1	0
3	24	C01	7000_5T21	16343	3212	12562	1	0
3	24	C01	7000_5T21	16344	2042	14937	1	0
3	24	C01	7000_5T21	16345	4615	3722	1	0
3	24	C01	7000_5T21	16346	3937	13327	1	0
3	24	C01	7000_5T21	16347	7499	12425	1	0
3	24	C01	7000_5T21	16348	6168	11898	1	0
3	24	C01	7000_5T21	16349	3462	8856	1	0
3	24	C01	7000_5T21	16350	1215	11751	1	0
3	24	C01	7000_5T21	16351	6458	15404	1	0
3	24	C01	7000_5T21	16352	1012	9721	1	0
3	24	C01	7000_5T21	16353	5143	12349	1	0
3	24	C01	7000_5T21	16354	7275	8502	1	0
3	24	C01	7000_5T21	16355	7363	9361	1	0
3	24	C01	7000_5T21	16356	4778	12231	1	0
3	24	C01	7000_5T21	16357	3534	14938	1	0
3	24	C01	7000_5T21	16358	2293	11535	1	0
3	24	C01	7000_5T21	16359	2403	3577	1	0
3	24	C01	7000_5T21	16360	6687	17433	1	0
3	24	C01	7000_5T21	16361	2352	9081	1	0
3	24	C01	7000_5T21	16362	1033	12285	1	0
3	24	C01	7000_5T21	16363	2285	11659	1	0
3	24	C01	7000_5T21	16364	2445	10511	1	0
3	24	C01	7000_5T21	16365	3376	6686	1	0
3	24	C01	7000_5T21	16366	3433	3863	1	0
3	24	C01	7000_5T21	16367	3533	15065	1	0
3	24	C01	7000_5T21	16368	2310	12042	1	0
3	24	C01	7000_5T21	16369	3585	14687	1	0
3	24	C01	7000_5T21	16370	6466	7261	1	0
3	24	C01	7000_5T21	16371	1082	4090	1	0
3	24	C01	7000_5T21	16372	3377	6360	1	0
3	24	C01	7000_5T21	16373	3611	15187	1	0
3	24	C01	7000_5T21	16374	1986	6414	1	0
3	24	C01	7000_5T21	16375	4769	15180	1	0
3	24	C01	7000_5T21	16376	4899	9124	1	0
3	24	C01	7000_5T21	16377	4753	12390	1	0
3	24	C01	7000_5T21	16378	3680	6478	1	0
3	24	C01	7000_5T21	16379	4876	14604	1	0
3	24	C01	7000_5T21	16380	4754	12258	1	0
3	24	C01	7000_5T21	16381	1031	9020	1	0
3	24	C01	7000_5T21	16382	3661	11513	1	0
3	24	C01	7000_5T21	16383	5151	20419	1	0
3	24	C01	7000_5T21	16384	3626	15005	1	0
3	24	C01	7000_5T21	16385	4897	9150	1	0
3	24	C01	7000_5T21	16386	2180	9181	1	0
3	24	C01	7000_5T21	16387	3596	4200	1	0
3	24	C01	7000_5T21	16388	3393	13609	1	0
3	24	C01	7000_5T21	16389	3593	8816	1	0
3	24	C01	7000_5T21	16390	2300	9661	1	0
3	24	C01	7000_5T21	16391	6135	9381	1	0
3	24	C01	7000_5T21	16392	2444	16690	0	0
3	24	C01	7000_5T21	16393	3095	3992	1	0
3	24	C01	7000_5T21	16394	3504	9361	1	0
3	24	C01	7000_5T21	16395	6071	20670	1	0
3	24	C01	7000_5T21	16396	3880	12302	1	0
3	24	C01	7000_5T21	16397	2345	8302	1	0
3	24	C01	7000_5T21	16398	979	12339	1	0
3	24	C01	7000_5T21	16399	3458	17658	1	0
3	24	C01	7000_5T21	16400	4746	3685	1	0
3	24	C01	7000_5T21	16401	3329	11533	1	0
3	24	C01	7000_5T21	16402	2185	18061	1	0
3	24	C01	7000_5T21	16403	6026	3344	1	0
3	24	C01	7000_5T21	16404	6169	6235	1	0
3	24	C01	7000_5T21	16405	2359	12133	1	0
3	24	C01	7000_5T21	16406	2476	8788	1	0
3	24	C01	7000_5T21	16407	2324	12057	1	0
3	24	C01	7000_5T21	16408	2308	6290	1	0
3	24	C01	7000_5T21	16409	2496	6574	1	0
3	24	C01	7000_5T21	16410	3553	9767	1	0
3	24	C01	7000_5T21	16411	4899	9304	1	0
3	24	C01	7000_5T21	16412	5625	10981	0	0
3	24	C01	7000_5T21	16413	6246	13800	1	0
3	24	C01	7000_5T21	16414	939	14579	1	0
3	24	C01	7000_5T21	16415	2235	12243	1	0
3	24	C01	7000_5T21	16416	7253	14872	1	0
3	24	C01	7000_5T21	16417	5983	6576	1	0
3	24	C01	7000_5T21	16418	2419	12047	1	0
3	24	C01	7000_5T21	16419	4767	10840	1	0
3	24	C01	7000_5T21	16420	1077	9745	1	0
3	24	C01	7000_5T21	16421	6186	13340	1	0
3	24	C01	7000_5T21	16422	3663	6664	1	0
3	24	C01	7000_5T21	16423	3435	6590	1	0
3	24	C01	7000_5T21	16424	3720	9608	1	0
3	24	C01	7000_5T21	16425	3895	11502	1	0
3	24	C01	7000_5T21	16426	2100	12010	1	0
3	24	C01	7000_5T21	16427	4614	6190	1	0
3	24	C01	7000_5T21	16428	1003	9951	1	0
3	24	C01	7000_5T21	16429	3504	9596	1	0
3	24	C01	7000_5T21	16430	3514	6511	1	0
3	24	C01	7000_5T21	16431	7480	16751	1	0
3	24	C01	7000_5T21	16432	2332	7651	1	0
3	24	C01	7000_5T21	16433	2161	9515	1	0
3	24	C01	7000_5T21	16434	3346	9243	1	0
3	24	C01	7000_5T21	16435	4995	7182	1	0
3	24	C01	7000_5T21	16436	3709	14745	1	0
3	24	C01	7000_5T21	16437	3624	6629	1	0
3	24	C01	7000_5T21	16438	8349	3452	1	0
3	24	C01	7000_5T21	16439	7410	15135	1	0
3	24	C01	7000_5T21	16440	2323	17452	1	0
3	24	C01	7000_5T21	16441	6055	11760	1	0
3	24	C01	7000_5T21	16442	4842	3543	1	0
3	24	C01	7000_5T21	16443	5024	12140	1	0
3	24	C01	7000_5T21	16444	7655	12770	1	0
3	24	C01	7000_5T21	16445	1117	12555	1	0
3	24	C01	7000_5T21	16446	6142	8430	1	0
3	24	C01	7000_5T21	16447	2409	9506	1	0
3	24	C01	7000_5T21	16448	2413	6499	1	0
3	24	C01	7000_5T21	16449	3800	7579	1	0
3	24	C01	7000_5T21	16450	5082	12389	1	0
3	24	C01	7000_5T21	16451	4828	15098	1	0
3	24	C01	7000_5T21	16452	3066	9225	1	0
3	24	C01	7000_5T21	16453	7465	9142	1	0
3	24	C01	7000_5T21	16454	3588	14779	1	0
3	24	C01	7000_5T21	16455	5039	12087	1	0
3	24	C01	7000_5T21	16456	6181	6858	1	0
3	24	C01	7000_5T21	16457	4717	13535	1	0
3	24	C01	7000_5T21	16458	2374	9650	1	0
3	24	C01	7000_5T21	16459	4916	14811	1	0
3	24	C01	7000_5T21	16460	3750	6649	1	0
3	24	C01	7000_5T21	16461	5887	14209	1	0
3	24	C01	7000_5T21	16462	4078	11998	1	0
3	24	C01	7000_5T21	16463	2229	12199	1	0
3	24	C01	7000_5T21	16464	3876	14848	1	0
3	24	C01	7000_5T21	16465	3628	6478	1	0
3	24	C01	7000_5T21	16466	3711	14681	1	0
3	24	C01	7000_5T21	16467	6482	9016	1	0
3	24	C01	7000_5T21	16468	2283	9336	1	0
3	24	C01	7000_5T21	16469	5066	9346	1	0
3	24	C01	7000_5T21	16470	6076	15073	1	0
3	24	C01	7000_5T21	16471	3677	8686	1	0
3	24	C01	7000_5T21	16472	3777	7053	1	0
3	24	C01	7000_5T21	16473	6486	13928	1	0
3	24	C01	7000_5T21	16474	3282	11943	1	0
3	24	C01	7000_5T21	16475	3597	6435	1	0
3	24	C01	7000_5T21	16476	3658	10561	1	0
3	24	C01	7000_5T21	16477	5122	12205	1	0
3	24	C01	7000_5T21	16478	3238	11921	1	0
3	24	C01	7000_5T21	16479	2326	6457	1	0
3	24	C01	7000_5T21	16480	2276	14953	1	0
3	24	C01	7000_5T21	16481	7327	8544	1	0
3	24	C01	7000_5T21	16482	6125	6366	1	0
3	24	C01	7000_5T21	16483	4735	6888	1	0
3	24	C01	7000_5T21	16484	1006	16290	1	0
3	24	C01	7000_5T21	16485	1013	9053	1	0
3	24	C01	7000_5T21	16486	6125	9247	1	0
3	24	C01	7000_5T21	16487	1102	9071	1	0
3	24	C01	7000_5T21	16488	4955	13921	1	0
3	24	C01	7000_5T21	16489	6003	11438	1	0
3	24	C01	7000_5T21	16490	5060	19377	1	0
3	24	C01	7000_5T21	16491	9111	4099	1	0
3	24	C01	7000_5T21	16492	4774	18964	1	0
3	24	C01	7000_5T21	16493	2416	14566	1	0
3	24	C01	7000_5T21	16494	1623	9390	1	0
3	24	C01	7000_5T21	16495	2264	9562	1	0
3	24	C01	7000_5T21	16496	3891	9942	1	0
3	24	C01	7000_5T21	16497	5217	22852	1	0
3	24	C01	7000_5T21	16498	5778	6349	1	0
3	24	C01	7000_5T21	16499	2197	9895	1	0
3	24	C01	7000_5T21	16500	3899	13272	0	0
3	24	C01	7000_5T21	16501	3464	15201	1	0
3	24	C01	7000_5T21	16502	5039	9531	1	0
3	24	C01	7000_5T21	16503	5094	17771	1	0
3	24	C01	7000_5T21	16504	3572	14235	1	0
3	24	C01	7000_5T21	16505	3571	15363	1	0
3	24	C01	7000_5T21	16506	4970	3912	1	0
3	24	C01	7000_5T21	16507	3727	11978	1	0
3	24	C01	7000_5T21	16508	1947	11723	1	0
3	24	C01	7000_5T21	16509	5396	17081	1	0
3	24	C01	7000_5T21	16510	4573	8971	1	0
3	24	C01	7000_5T21	16511	2307	6563	1	0
3	24	C01	7000_5T21	16512	2228	9549	1	0
3	24	C01	7000_5T21	16513	924	12214	1	0
3	24	C01	7000_5T21	16514	2202	12163	1	0
3	24	C01	7000_5T21	16515	4801	13045	1	0
3	24	C01	7000_5T21	16516	3296	14830	1	0
3	24	C01	7000_5T21	16517	1127	6885	1	0
3	24	C01	7000_5T21	16518	4605	17329	1	0
3	24	C01	7000_5T21	16519	7311	4090	1	0
3	24	C01	7000_5T21	16520	1031	9304	1	0
3	24	C01	7000_5T21	16521	2190	14375	1	0
3	24	C01	7000_5T21	16522	2359	8816	1	0
3	24	C01	7000_5T21	16523	2414	6809	1	0
3	24	C01	7000_5T21	16524	1022	6534	1	0
3	24	C01	7000_5T21	16525	3731	11723	1	0
3	24	C01	7000_5T21	16526	3711	6789	1	0
3	24	C01	7000_5T21	16527	10230	10217	1	0
3	24	C01	7000_5T21	16528	4806	12654	1	0
3	24	C01	7000_5T21	16529	5510	14400	1	0
3	24	C01	7000_5T21	16530	3419	11183	1	0
3	24	C01	7000_5T21	16531	4808	7284	1	0
3	24	C01	7000_5T21	16532	3459	12734	1	0
3	24	C01	7000_5T21	16533	3228	10047	1	0
3	24	C01	7000_5T21	16534	3356	11879	1	0
3	24	C01	7000_5T21	16535	4909	12191	1	0
3	24	C01	7000_5T21	16536	5023	7158	1	0
3	24	C01	7000_5T21	16537	2222	12078	1	0
3	24	C01	7000_5T21	16538	6160	9188	1	0
3	24	C01	7000_5T21	16539	5061	4700	1	0
3	24	C01	7000_5T21	16540	3355	6827	1	0
3	24	C01	7000_5T21	16541	998	9301	1	0
3	24	C01	7000_5T21	16542	2332	12333	1	0
3	24	C01	7000_5T21	16543	4472	12416	1	0
3	24	C01	7000_5T21	16544	4929	9862	1	0
3	24	C01	7000_5T21	16545	3363	10562	1	0
3	24	C01	7000_5T21	16546	3272	9268	1	0
3	24	C01	7000_5T21	16547	5198	9831	1	0
3	24	C01	7000_5T21	16548	3656	9747	1	0
3	24	C01	7000_5T21	16549	4991	9261	1	0
3	24	C01	7000_5T21	16550	3944	15544	1	0
3	24	C01	7000_5T21	16551	2507	8901	1	0
3	24	C01	7000_5T21	16552	2364	7095	1	0
3	24	C01	7000_5T21	16553	2393	17346	1	0
3	24	C01	7000_5T21	16554	3570	14009	1	0
3	24	C01	7000_5T21	16555	2359	3758	1	0
3	24	C01	7000_5T21	16556	5161	12486	1	0
3	24	C01	7000_5T21	16557	5045	9460	1	0
3	24	C01	7000_5T21	16558	4683	12284	1	0
3	24	C01	7000_5T21	16559	4940	7212	1	0
3	24	C01	7000_5T21	16560	7637	4433	1	0
3	24	C01	7000_5T21	16561	3639	6467	1	0
3	24	C01	7000_5T21	16562	3453	9254	1	0
3	24	C01	7000_5T21	16563	4780	8772	1	0
3	24	C01	7000_5T21	16564	3700	11667	1	0
3	24	C01	7000_5T21	16565	3489	12582	1	0
3	24	C01	7000_5T21	16566	3416	9459	1	0
3	24	C01	7000_5T21	16567	3691	15090	1	0
3	24	C01	7000_5T21	16568	6142	9092	1	0
3	24	C01	7000_5T21	16569	3608	9474	1	0
3	24	C01	7000_5T21	16570	2353	9182	1	0
3	24	C01	7000_5T21	16571	5076	8698	1	0
3	24	C01	7000_5T21	16572	5279	7941	1	0
3	24	C01	7000_5T21	16573	5030	10447	1	0
3	24	C01	7000_5T21	16574	5641	14931	1	0
3	24	C01	7000_5T21	16575	2255	12311	1	0
3	24	C01	7000_5T21	16576	3585	13438	1	0
3	24	C01	7000_5T21	16577	6077	15418	1	0
3	24	C01	7000_5T21	16578	4693	12353	1	0
3	24	C01	7000_5T21	16579	6066	11966	1	0
3	24	C01	7000_5T21	16580	3728	11599	1	0
3	24	C01	7000_5T21	16581	3384	12085	1	0
3	24	C01	7000_5T21	16582	981	8584	1	0
3	24	C01	7000_5T21	16583	2359	15870	1	0
3	24	C01	7000_5T21	16584	1119	9052	1	0
3	24	C01	7000_5T21	16585	4771	14910	1	0
3	24	C01	7000_5T21	16586	951	11984	1	0
3	24	C01	7000_5T21	16587	4235	11667	1	0
3	24	C01	7000_5T21	16588	3539	16888	1	0
3	24	C01	7000_5T21	16589	4962	8905	1	0
3	24	C01	7000_5T21	16590	6204	15049	1	0
3	24	C01	7000_5T21	16591	3741	6507	1	0
3	24	C01	7000_5T21	16592	2275	9154	1	0
3	24	C01	7000_5T21	16593	2126	7855	1	0
3	24	C01	7000_5T21	16594	6519	7124	1	0
3	24	C01	7000_5T21	16595	2074	14766	1	0
3	24	C01	7000_5T21	16596	3213	3579	0	0
3	24	C01	7000_5T21	16597	3637	15383	1	0
3	24	C01	7000_5T21	16598	3548	9557	1	0
3	24	C01	7000_5T21	16599	6122	15554	1	0
3	24	C01	7000_5T21	16600	3115	3589	1	0
3	24	C01	7000_5T21	16601	2038	6300	1	0
3	24	C01	7000_5T21	16602	2233	11361	1	0
3	24	C01	7000_5T21	16603	4723	11777	1	0
3	24	C01	7000_5T21	16604	4830	12571	1	0
3	24	C01	7000_5T21	16605	5115	8248	1	0
3	24	C01	7000_5T21	16606	3433	9025	1	0
3	24	C01	7000_5T21	16607	7729	6457	1	0
3	24	C01	7000_5T21	16608	3586	4656	1	0
3	24	C01	7000_5T21	16609	4740	11964	1	0
3	24	C01	7000_5T21	16610	3811	8464	1	0
3	24	C01	7000_5T21	16611	4963	14653	1	0
3	24	C01	7000_5T21	16612	6228	11224	1	0
3	24	C01	7000_5T21	16613	2483	14735	1	0
3	24	C01	7000_5T21	16614	2258	6248	1	0
3	24	C01	7000_5T21	16615	875	14235	1	0
3	24	C01	7000_5T21	16616	1007	13290	1	0
3	24	C01	7000_5T21	16617	3278	14528	1	0
3	24	C01	7000_5T21	16618	2375	9980	1	0
3	24	C01	7000_5T21	16619	3650	10013	1	0
3	24	C01	7000_5T21	16620	4668	6259	1	0
3	24	C01	7000_5T21	16621	917	12243	1	0
3	24	C01	7000_5T21	16622	4870	9581	1	0
3	24	C01	7000_5T21	16623	2163	6130	1	0
3	24	C01	7000_5T21	16624	2348	9589	1	0
3	24	C01	7000_5T21	16625	3724	6611	1	0
3	24	C01	7000_5T21	16626	7814	4216	1	0
3	24	C01	7000_5T21	16627	4882	6923	1	0
3	24	C01	7000_5T21	16628	4853	12112	1	0
3	24	C01	7000_5T21	16629	5054	6536	1	0
3	24	C01	7000_5T21	16630	2230	15708	1	0
3	24	C01	7000_5T21	16631	5071	12765	1	0
3	24	C01	7000_5T21	16632	2377	6209	1	0
3	24	C01	7000_5T21	16633	4620	6590	1	0
3	24	C01	7000_5T21	16634	2146	6371	1	0
3	24	C01	7000_5T21	16635	5897	8801	1	0
3	24	C01	7000_5T21	16636	3462	17976	1	0
3	24	C01	7000_5T21	16637	3448	6921	1	0
3	24	C01	7000_5T21	16638	3785	13083	1	0
3	24	C01	7000_5T21	16639	5083	12464	1	0
3	24	C01	7000_5T21	16640	3631	15263	1	0
3	24	C01	7000_5T21	16641	6144	12305	1	0
3	24	C01	7000_5T21	16642	4931	18209	1	0
3	24	C01	7000_5T21	16643	6108	9595	1	0
3	24	C01	7000_5T21	16644	2651	11927	1	0
3	24	C01	7000_5T21	16645	5971	14183	1	0
3	24	C01	7000_5T21	16646	4869	14178	1	0
3	24	C01	7000_5T21	16647	10360	6703	1	0
3	24	C01	7000_5T21	16648	3485	6342	1	0
3	24	C01	7000_5T21	16649	5026	11978	1	0
3	24	C01	7000_5T21	16650	5003	6881	1	0
3	24	C01	7000_5T21	16651	3688	9701	1	0
3	24	C01	7000_5T21	16652	1941	12114	1	0
3	24	C01	7000_5T21	16653	6375	9084	1	0
3	24	C01	7000_5T21	16654	6146	15048	1	0
3	24	C01	7000_5T21	16655	4773	9828	1	0
3	24	C01	7000_5T21	16656	4719	6882	1	0
3	24	C01	7000_5T21	16657	5118	6593	1	0
3	24	C01	7000_5T21	16658	7343	14317	1	0
3	24	C01	7000_5T21	16659	5242	7014	1	0
3	24	C01	7000_5T21	16660	7190	15033	1	0
3	24	C01	7000_5T21	16661	4729	14217	1	0
3	24	C01	7000_5T21	16662	3421	8695	1	0
3	24	C01	7000_5T21	16663	3740	12153	1	0
3	24	C01	7000_5T21	16664	1002	9440	1	0
3	24	C01	7000_5T21	16665	2183	11252	1	0
3	24	C01	7000_5T21	16666	4892	15331	1	0
3	24	C01	7000_5T21	16667	4803	17483	1	0
3	24	C01	7000_5T21	16668	5102	9207	1	0
3	24	C01	7000_5T21	16669	3545	7255	1	0
3	24	C01	7000_5T21	16670	2270	6782	1	0
3	24	C01	7000_5T21	16671	901	9232	1	0
3	24	C01	7000_5T21	16672	955	14851	1	0
3	24	C01	7000_5T21	16673	2315	11623	1	0
3	24	C01	7000_5T21	16674	2073	9154	1	0
3	24	C01	7000_5T21	16675	2323	10259	1	0
3	24	C01	7000_5T21	16676	2314	6675	1	0
3	24	C01	7000_5T21	16677	3640	10215	1	0
3	24	C01	7000_5T21	16678	4852	9625	1	0
3	24	C01	7000_5T21	16679	4856	6653	1	0
3	24	C01	7000_5T21	16680	1110	15039	1	0
3	24	C01	7000_5T21	16681	2338	11994	1	0
3	24	C01	7000_5T21	16682	6037	3974	1	0
3	24	C01	7000_5T21	16683	1005	10954	1	0
3	24	C01	7000_5T21	16684	3426	8219	1	0
3	24	C01	7000_5T21	16685	2369	17068	1	0
3	24	C01	7000_5T21	16686	7831	6771	1	0
3	24	C01	7000_5T21	16687	5901	12686	1	0
3	24	C01	7000_5T21	16688	3385	8927	1	0
3	24	C01	7000_5T21	16689	4704	22995	1	0
3	24	C01	7000_5T21	16690	3358	9348	1	0
3	24	C01	7000_5T21	16691	4700	12050	1	0
3	24	C01	7000_5T21	16692	3492	9041	1	0
3	24	C01	7000_5T21	16693	3681	4396	1	0
3	24	C01	7000_5T21	16694	2461	12075	1	0
3	24	C01	7000_5T21	16695	6221	6187	1	0
3	24	C01	7000_5T21	16696	6046	6926	1	0
3	24	C01	7000_5T21	16697	4797	14765	1	0
3	24	C01	7000_5T21	16698	4774	14946	1	0
3	24	C01	7000_5T21	16699	2360	11690	1	0
3	24	C01	7000_5T21	16700	3819	6885	1	0
3	24	C01	7000_5T21	16701	7369	4205	1	0
3	24	C01	7000_5T21	16702	2412	6660	1	0
3	24	C01	7000_5T21	16703	3785	9665	1	0
3	24	C01	7000_5T21	16704	2150	6054	1	0
3	24	C01	7000_5T21	16705	4792	9213	1	0
3	24	C01	7000_5T21	16706	3646	15015	1	0
3	24	C01	7000_5T21	16707	6352	12040	1	0
3	24	C01	7000_5T21	16708	2414	11810	1	0
3	24	C01	7000_5T21	16709	6216	3890	1	0
3	24	C01	7000_5T21	16710	985	15309	1	0
3	24	C01	7000_5T21	16711	4717	11391	1	0
3	24	C01	7000_5T21	16712	2336	9552	1	0
3	24	C01	7000_5T21	16713	3256	8832	1	0
3	24	C01	7000_5T21	16714	4865	6832	1	0
3	24	C01	7000_5T21	16715	3702	13229	1	0
3	24	C01	7000_5T21	16716	1979	6242	1	0
3	24	C01	7000_5T21	16717	4616	14768	1	0
3	24	C01	7000_5T21	16718	4791	9076	1	0
3	24	C01	7000_5T21	16719	3257	14322	1	0
3	24	C01	7000_5T21	16720	3368	6369	1	0
3	24	C01	7000_5T21	16721	3860	9488	1	0
3	24	C01	7000_5T21	16722	3593	11840	1	0
3	24	C01	7000_5T21	16723	3550	17842	1	0
3	24	C01	7000_5T21	16724	6464	14301	1	0
3	24	C01	7000_5T21	16725	2270	15567	1	0
3	24	C01	7000_5T21	16726	4774	9209	1	0
3	24	C01	7000_5T21	16727	4556	11384	1	0
3	24	C01	7000_5T21	16728	3606	17504	1	0
3	24	C01	7000_5T21	16729	3238	6247	1	0
3	24	C01	7000_5T21	16730	3799	7332	1	0
3	24	C01	7000_5T21	16731	3900	10373	1	0
3	24	C01	7000_5T21	16732	4818	6551	1	0
3	24	C01	7000_5T21	16733	5098	6424	1	0
3	24	C01	7000_5T21	16734	2205	9449	1	0
3	24	C01	7000_5T21	16735	5007	8891	1	0
3	24	C01	7000_5T21	16736	856	15237	1	0
3	24	C01	7000_5T21	16737	3490	12481	1	0
3	24	C01	7000_5T21	16738	5795	11214	1	0
3	24	C01	7000_5T21	16739	3671	14587	1	0
3	24	C01	7000_5T21	16740	5003	9401	1	0
3	24	C01	7000_5T21	16741	4975	15797	1	0
3	24	C01	7000_5T21	16742	4932	11981	1	0
3	24	C01	7000_5T21	16743	7627	6482	1	0
3	24	C01	7000_5T21	16744	3652	11679	1	0
3	24	C01	7000_5T21	16745	3626	19796	1	0
3	24	C01	7000_5T21	16746	1120	3990	1	0
3	24	C01	7000_5T21	16747	3519	9675	1	0
3	24	C01	7000_5T21	16748	2307	14855	1	0
3	24	C01	7000_5T21	16749	2373	14633	1	0
3	24	C01	7000_5T21	16750	3899	4284	1	0
3	24	C01	7000_5T21	16751	3765	9395	1	0
3	24	C01	7000_5T21	16752	3340	10909	1	0
3	24	C01	7000_5T21	16753	2373	10236	0	0
3	24	C01	7000_5T21	16754	2530	13354	1	0
3	24	C01	7000_5T21	16755	4716	16592	1	0
3	24	C01	7000_5T21	16756	4916	4020	1	0
3	24	C01	7000_5T21	16757	2346	8979	1	0
3	24	C01	7000_5T21	16758	3810	9597	1	0
3	24	C01	7000_5T21	16759	6231	16513	1	0
3	24	C01	7000_5T21	16760	4977	9501	1	0
3	24	C01	7000_5T21	16761	918	17431	1	0
3	24	C01	7000_5T21	16762	6087	14757	1	0
3	24	C01	7000_5T21	16763	5954	10962	1	0
3	24	C01	7000_5T21	16764	6359	9387	1	0
3	24	C01	7000_5T21	16765	6063	7622	1	0
3	24	C01	7000_5T21	16766	2252	9384	1	0
3	24	C01	7000_5T21	16767	3737	12717	1	0
3	24	C01	7000_5T21	16768	3388	6336	1	0
3	24	C01	7000_5T21	16769	7510	14963	0	0
3	24	C01	7000_5T21	16770	2005	10065	1	0
3	24	C01	7000_5T21	16771	2330	9237	1	0
3	24	C01	7000_5T21	16772	3519	4094	1	0
3	24	C01	7000_5T21	16773	3632	14848	1	0
3	24	C01	7000_5T21	16774	3691	3664	1	0
3	24	C01	7000_5T21	16775	3617	15239	1	0
3	24	C01	7000_5T21	16776	3591	14825	1	0
3	24	C01	7000_5T21	16777	2333	11811	1	0
3	24	C01	7000_5T21	16778	4907	3686	1	0
3	24	C01	7000_5T21	16779	4849	17687	1	0
3	24	C01	7000_5T21	16780	1193	3914	1	0
3	24	C01	7000_5T21	16781	4361	9290	1	0
3	24	C01	7000_5T21	16782	3715	9041	1	0
3	24	C01	7000_5T21	16783	2448	11480	1	0
3	24	C01	7000_5T21	16784	10276	9518	1	0
3	24	C01	7000_5T21	16785	3766	3830	1	0
3	24	C01	7000_5T21	16786	3485	7139	1	0
3	24	C01	7000_5T21	16787	7776	12756	1	0
3	24	C01	7000_5T21	16788	2423	9791	1	0
3	24	C01	7000_5T21	16789	4812	10232	1	0
3	24	C01	7000_5T21	16790	3596	12627	1	0
3	24	C01	7000_5T21	16791	7781	14675	1	0
3	24	C01	7000_5T21	16792	6916	4004	1	0
3	24	C01	7000_5T21	16793	2326	6424	1	0
3	24	C01	7000_5T21	16794	980	15018	1	0
3	24	C01	7000_5T21	16795	7442	12389	1	0
3	24	C01	7000_5T21	16796	4758	14911	1	0
3	24	C01	7000_5T21	16797	3446	9380	1	0
3	24	C01	7000_5T21	16798	915	14681	1	0
3	24	C01	7000_5T21	16799	2336	14585	1	0
3	24	C01	7000_5T21	16800	4712	9242	1	0
3	24	C01	7000_5T21	16801	3760	9516	1	0
3	24	C01	7000_5T21	16802	985	11762	1	0
3	24	C01	7000_5T21	16803	3518	12338	1	0
3	24	C01	7000_5T21	16804	2390	12384	1	0
3	24	C01	7000_5T21	16805	7698	9643	1	0
3	24	C01	7000_5T21	16806	1053	9211	1	0
3	24	C01	7000_5T21	16807	1001	9369	1	0
3	24	C01	7000_5T21	16808	7337	12174	1	0
3	24	C01	7000_5T21	16809	7490	11677	1	0
3	24	C01	7000_5T21	16810	2231	9161	1	0
3	24	C01	7000_5T21	16811	3395	21754	1	0
3	24	C01	7000_5T21	16812	3268	6464	1	0
3	24	C01	7000_5T21	16813	2229	15645	1	0
3	24	C01	7000_5T21	16814	4698	17410	1	0
3	24	C01	7000_5T21	16815	6247	15045	1	0
3	24	C01	7000_5T21	16816	5022	3703	1	0
3	24	C01	7000_5T21	16817	3627	3569	1	0
3	24	C01	7000_5T21	16818	5012	8984	1	0
3	24	C01	7000_5T21	16819	4570	8794	1	0
3	24	C01	7000_5T21	16820	2073	14743	1	0
3	24	C01	7000_5T21	16821	5027	14959	1	0
3	24	C01	7000_5T21	16822	2217	14790	1	0
3	24	C01	7000_5T21	16823	3451	8537	1	0
3	24	C01	7000_5T21	16824	3411	6431	1	0
3	24	C01	7000_5T21	16825	2365	11855	1	0
3	24	C01	7000_5T21	16826	4825	6437	1	0
3	24	C01	7000_5T21	16827	983	11967	1	0
3	24	C01	7000_5T21	16828	2365	11688	1	0
3	24	C01	7000_5T21	16829	3618	6777	1	0
3	24	C01	7000_5T21	16830	5192	9924	1	0
3	24	C01	7000_5T21	16831	3691	12049	1	0
3	24	C01	7000_5T21	16832	2394	3684	1	0
3	24	C01	7000_5T21	16833	4595	11532	1	0
3	24	C01	7000_5T21	16834	3710	9990	1	0
3	24	C01	7000_5T21	16835	6187	14786	1	0
3	24	C01	7000_5T21	16836	5107	9465	1	0
3	24	C01	7000_5T21	16837	4905	14623	1	0
3	24	C01	7000_5T21	16838	2079	15920	1	0
3	24	C01	7000_5T21	16839	1341	10013	1	0
3	24	C01	7000_5T21	16840	5166	6652	1	0
3	24	C01	7000_5T21	16841	3570	6906	1	0
3	24	C01	7000_5T21	16842	1037	9732	1	0
3	24	C01	7000_5T21	16843	3955	6669	1	0
3	24	C01	7000_5T21	16844	3763	6580	1	0
3	24	C01	7000_5T21	16845	3607	18717	1	0
3	24	C01	7000_5T21	16846	2401	15206	1	0
3	24	C01	7000_5T21	16847	2320	12181	1	0
3	24	C01	7000_5T21	16848	2298	11885	1	0
3	24	C01	7000_5T21	16849	3707	9259	1	0
3	24	C01	7000_5T21	16850	4733	9011	1	0
3	24	C01	7000_5T21	16851	5299	12000	1	0
3	24	C01	7000_5T21	16852	3446	3860	1	0
3	24	C01	7000_5T21	16853	6026	6767	1	0
3	24	C01	7000_5T21	16854	6330	9508	1	0
3	24	C01	7000_5T21	16855	2232	17356	1	0
3	24	C01	7000_5T21	16856	3802	9449	1	0
3	24	C01	7000_5T21	16857	1165	14409	1	0
3	24	C01	7000_5T21	16858	3322	11759	1	0
3	24	C01	7000_5T21	16859	3660	9277	1	0
3	24	C01	7000_5T21	16860	8692	9450	1	0
3	24	C01	7000_5T21	16861	3341	11732	1	0
3	24	C01	7000_5T21	16862	2394	6785	1	0
3	24	C01	7000_5T21	16863	4945	9855	1	0
3	24	C01	7000_5T21	16864	6271	7267	1	0
3	24	C01	7000_5T21	16865	2490	12468	1	0
3	24	C01	7000_5T21	16866	3507	11791	1	0
3	24	C01	7000_5T21	16867	3411	13865	1	0
3	24	C01	7000_5T21	16868	4831	11995	1	0
3	24	C01	7000_5T21	16869	3006	11762	1	0
3	24	C01	7000_5T21	16870	2138	9669	1	0
3	24	C01	7000_5T21	16871	6360	12756	1	0
3	24	C01	7000_5T21	16872	1063	8883	1	0
3	24	C01	7000_5T21	16873	2158	11957	1	0
3	24	C01	7000_5T21	16874	3462	9526	1	0
3	24	C01	7000_5T21	16875	6290	4412	1	0
3	24	C01	7000_5T21	16876	2276	11619	1	0
3	24	C01	7000_5T21	16877	5965	12432	1	0
3	24	C01	7000_5T21	16878	2520	7485	1	0
3	24	C01	7000_5T21	16879	4323	14678	0	0
3	24	C01	7000_5T21	16880	7034	9160	1	0
3	24	C01	7000_5T21	16881	3416	6533	1	0
3	24	C01	7000_5T21	16882	7257	9573	1	0
3	24	C01	7000_5T21	16883	4937	6710	1	0
3	24	C01	7000_5T21	16884	986	9121	1	0
3	24	C01	7000_5T21	16885	886	12444	1	0
3	24	C01	7000_5T21	16886	2253	8824	1	0
3	24	C01	7000_5T21	16887	4605	8976	1	0
3	24	C01	7000_5T21	16888	2127	9653	1	0
3	24	C01	7000_5T21	16889	2289	16923	1	0
3	24	C01	7000_5T21	16890	6281	6511	1	0
3	24	C01	7000_5T21	16891	5102	11849	1	0
3	24	C01	7000_5T21	16892	6228	7081	1	0
3	24	C01	7000_5T21	16893	4880	12221	1	0
3	24	C01	7000_5T21	16894	2378	7382	1	0
3	24	C01	7000_5T21	16895	5961	13000	1	0
3	24	C01	7000_5T21	16896	7316	12194	1	0
3	24	C01	7000_5T21	16897	4692	6535	1	0
3	24	C01	7000_5T21	16898	4840	14199	1	0
3	24	C01	7000_5T21	16899	6415	9666	1	0
3	24	C01	7000_5T21	16900	4602	17835	1	0
3	24	C01	7000_5T21	16901	4634	14481	0	0
3	24	C01	7000_5T21	16902	1101	6715	1	0
3	24	C01	7000_5T21	16903	971	9651	1	0
3	24	C01	7000_5T21	16904	4900	12381	1	0
3	24	C01	7000_5T21	16905	983	17080	1	0
3	24	C01	7000_5T21	16906	2281	9566	1	0
3	24	C01	7000_5T21	16907	2517	6588	1	0
3	24	C01	7000_5T21	16908	1093	9149	1	0
3	24	C01	7000_5T21	16909	4723	14211	1	0
3	24	C01	7000_5T21	16910	3662	14484	1	0
3	24	C01	7000_5T21	16911	4871	6797	1	0
3	24	C01	7000_5T21	16912	5071	15063	1	0
3	24	C01	7000_5T21	16913	3495	7423	1	0
3	24	C01	7000_5T21	16914	3612	9366	1	0
3	24	C01	7000_5T21	16915	5027	12400	1	0
3	24	C01	7000_5T21	16916	5067	3787	1	0
3	24	C01	7000_5T21	16917	2258	11568	1	0
3	24	C01	7000_5T21	16918	6981	10970	0	0
3	24	C01	7000_5T21	16919	2502	9098	1	0
3	24	C01	7000_5T21	16920	5082	9995	1	0
3	24	C01	7000_5T21	16921	4749	6558	1	0
3	24	C01	7000_5T21	16922	5844	11888	1	0
3	24	C01	7000_5T21	16923	5067	13702	1	0
3	24	C01	7000_5T21	16924	3781	6727	1	0
3	24	C01	7000_5T21	16925	3416	10328	1	0
3	24	C01	7000_5T21	16926	2212	12035	1	0
3	24	C01	7000_5T21	16927	4830	9495	1	0
3	24	C01	7000_5T21	16928	2422	9229	1	0
3	24	C01	7000_5T21	16929	3677	11398	1	0
3	24	C01	7000_5T21	16930	4711	6847	1	0
3	24	C01	7000_5T21	16931	3676	9577	1	0
3	24	C01	7000_5T21	16932	2261	6815	1	0
3	24	C01	7000_5T21	16933	4766	9269	1	0
3	24	C01	7000_5T21	16934	2237	8523	1	0
3	24	C01	7000_5T21	16935	4630	9233	1	0
3	24	C01	7000_5T21	16936	7857	9585	1	0
3	24	C01	7000_5T21	16937	1036	9176	1	0
3	24	C01	7000_5T21	16938	3923	13225	0	0
3	24	C01	7000_5T21	16939	4722	9802	1	0
3	24	C01	7000_5T21	16940	4804	3436	1	0
3	24	C01	7000_5T21	16941	6311	18112	1	0
3	24	C01	7000_5T21	16942	3859	14032	1	0
3	24	C01	7000_5T21	16943	3692	12327	1	0
3	24	C01	7000_5T21	16944	6188	14552	1	0
3	24	C01	7000_5T21	16945	4862	17991	1	0
3	24	C01	7000_5T21	16946	3345	12795	1	0
3	24	C01	7000_5T21	16947	3578	15218	1	0
3	24	C01	7000_5T21	16948	3542	17777	1	0
3	24	C01	7000_5T21	16949	6670	15038	1	0
3	24	C01	7000_5T21	16950	6974	15395	0	0
3	24	C01	7000_5T21	16951	7391	14520	1	0
3	24	C01	7000_5T21	16952	8532	13947	1	0
3	24	C01	7000_5T21	16953	974	14445	1	0
3	24	C01	7000_5T21	16954	874	15038	1	0
3	24	C01	7000_5T21	16955	8082	11862	1	0
3	24	C01	7000_5T21	16956	3505	6568	1	0
3	24	C01	7000_5T21	16957	3533	14559	0	0
3	24	C01	7000_5T21	16958	3652	12864	1	0
3	24	C01	7000_5T21	16959	6355	9344	0	0
3	24	C01	7000_5T21	16960	4064	6988	0	0
3	24	C01	7000_5T21	16961	7636	7525	1	0
3	24	C01	7000_5T21	16962	3504	12665	1	0
3	24	C01	7000_5T21	16963	7286	9529	1	0
3	24	C01	7000_5T21	16964	6358	12555	1	0
3	24	C01	7000_5T21	16965	3553	17189	0	0
3	24	C01	7000_5T21	16966	3730	6603	1	0
3	24	C01	7000_5T21	16967	1066	12040	1	0
3	24	C01	7000_5T21	16968	4979	10142	1	0
3	24	C01	7000_5T21	16969	2055	9189	1	0
3	24	C01	7000_5T21	16970	2529	9702	1	0
3	24	C01	7000_5T21	16971	3137	9534	0	0
3	24	C01	7000_5T21	16972	6480	9637	1	0
3	24	C01	7000_5T21	16973	3779	15073	1	0
3	24	C01	7000_5T21	16974	3905	15014	1	0
3	24	C01	7000_5T21	16975	3790	8941	1	0
3	24	C01	7000_5T21	16976	2364	6883	1	0
3	24	C01	7000_5T21	16977	7322	15516	1	0
3	24	C01	7000_5T21	16978	5875	9758	1	0
3	24	C01	7000_5T21	16979	3336	12034	1	0
3	24	C01	7000_5T21	16980	2271	9552	1	0
3	24	C01	7000_5T21	16981	3921	9231	1	0
3	24	C01	7000_5T21	16982	3390	9574	1	0
3	24	C01	7000_5T21	16983	6468	9344	1	0
3	24	C01	7000_5T21	16984	3518	12012	1	0
3	24	C01	7000_5T21	16985	3444	3489	1	0
3	24	C01	7000_5T21	16986	2373	12485	1	0
3	24	C01	7000_5T21	16987	2350	9267	1	0
3	24	C01	7000_5T21	16988	2000	9901	1	0
3	24	C01	7000_5T21	16989	4899	11942	1	0
3	24	C01	7000_5T21	16990	3379	3986	1	0
3	24	C01	7000_5T21	16991	5059	9887	1	0
3	24	C01	7000_5T21	16992	4843	9374	1	0
3	24	C01	7000_5T21	16993	5807	6146	1	0
3	24	C01	7000_5T21	16994	3617	11315	1	0
3	24	C01	7000_5T21	16995	3718	4208	1	0
3	24	C01	7000_5T21	16996	9129	6589	1	0
3	24	C01	7000_5T21	16997	4608	12169	1	0
3	24	C01	7000_5T21	16998	3713	6936	1	0
3	24	C01	7000_5T21	16999	881	14145	1	0
3	24	C01	7000_5T21	17000	4763	3806	1	0
3	24	C01	7000_5T21	17001	6078	12647	1	0
3	24	C01	7000_5T21	17002	3647	10159	1	0
3	24	C01	7000_5T21	17003	6661	11329	1	0
3	24	C01	7000_5T21	17004	3556	6075	1	0
3	24	C01	7000_5T21	17005	1058	12346	1	0
3	24	C01	7000_5T21	17006	5329	14113	1	0
3	24	C01	7000_5T21	17007	2469	16840	1	0
3	24	C01	7000_5T21	17008	4698	3497	1	0
3	24	C01	7000_5T21	17009	3732	9783	1	0
3	24	C01	7000_5T21	17010	3222	9839	1	0
3	24	C01	7000_5T21	17011	1041	6580	1	0
3	24	C01	7000_5T21	17012	5990	6958	1	0
3	24	C01	7000_5T21	17013	4917	7066	1	0
3	24	C01	7000_5T21	17014	2512	10630	0	0
3	24	C01	7000_5T21	17015	2022	16754	1	0
3	24	C01	7000_5T21	17016	1601	5324	0	0
3	24	C01	7000_5T21	17017	1041	6981	1	0
3	24	C01	7000_5T21	17018	3342	14609	1	0
3	24	C01	7000_5T21	17019	2100	12583	1	0
3	24	C01	7000_5T21	17020	3628	9255	1	0
3	24	C01	7000_5T21	17021	3864	11379	0	0
3	24	C01	7000_5T21	17022	2462	12517	1	0
3	24	C01	7000_5T21	17023	4925	11143	1	0
3	24	C01	7000_5T21	17024	4743	10176	1	0
3	24	C01	7000_5T21	17025	3346	17899	1	0
3	24	C01	7000_5T21	17026	7354	3309	1	0
3	24	C01	7000_5T21	17027	4792	12557	1	0
3	24	C01	7000_5T21	17028	4533	13034	1	0
3	24	C01	7000_5T21	17029	3459	9342	1	0
3	24	C01	7000_5T21	17030	3535	8988	1	0
3	24	C01	7000_5T21	17031	4920	15595	1	0
3	24	C01	7000_5T21	17032	1099	11913	1	0
3	24	C01	7000_5T21	17033	4975	6932	1	0
3	24	C01	7000_5T21	17034	4928	12068	1	0
3	24	C01	7000_5T21	17035	3333	12183	1	0
3	24	C01	7000_5T21	17036	6508	3790	1	0
3	24	C01	7000_5T21	17037	3467	3936	1	0
3	24	C01	7000_5T21	17038	5047	9086	1	0
3	24	C01	7000_5T21	17039	3683	4235	1	0
3	24	C01	7000_5T21	17040	5747	14749	1	0
3	24	C01	7000_5T21	17041	6561	5054	1	0
3	24	C01	7000_5T21	17042	6251	6022	1	0
3	24	C01	7000_5T21	17043	2350	4156	1	0
3	24	C01	7000_5T21	17044	2236	9581	1	0
3	24	C01	7000_5T21	17045	3473	6456	1	0
3	24	C01	7000_5T21	17046	937	17211	1	0
3	24	C01	7000_5T21	17047	3499	16677	1	0
3	24	C01	7000_5T21	17048	5301	9655	1	0
3	24	C01	7000_5T21	17049	3674	6902	1	0
3	24	C01	7000_5T21	17050	3493	4474	1	0
3	24	C01	7000_5T21	17051	3814	11655	1	0
3	24	C01	7000_5T21	17052	3436	12666	1	0
3	24	C01	7000_5T21	17053	4978	9150	1	0
3	24	C01	7000_5T21	17054	6113	15776	1	0
3	24	C01	7000_5T21	17055	4851	7850	1	0
3	24	C01	7000_5T21	17056	5087	12808	1	0
3	24	C01	7000_5T21	17057	4893	7088	1	0
3	24	C01	7000_5T21	17058	2292	12029	1	0
3	24	C01	7000_5T21	17059	4642	3824	1	0
3	24	C01	7000_5T21	17060	877	9079	0	0
3	24	C01	7000_5T21	17061	3581	11625	1	0
3	24	C01	7000_5T21	17062	4591	4083	1	0
3	24	C01	7000_5T21	17063	3721	4018	1	0
3	24	C01	7000_5T21	17064	2404	16913	0	0
3	24	C01	7000_5T21	17065	8930	4101	1	0
3	24	C01	7000_5T21	17066	5029	18671	1	0
3	24	C01	7000_5T21	17067	7746	20126	1	0
3	24	C01	7000_5T21	17068	3359	8923	1	0
3	24	C01	7000_5T21	17069	6433	13938	1	0
3	24	C01	7000_5T21	17070	1050	12144	1	0
3	24	C01	7000_5T21	17071	3742	9732	1	0
3	24	C01	7000_5T21	17072	4041	6869	1	0
3	24	C01	7000_5T21	17073	3924	11578	1	0
3	24	C01	7000_5T21	17074	2158	10370	1	0
3	24	C01	7000_5T21	17075	6280	10303	1	0
3	24	C01	7000_5T21	17076	1057	3796	1	0
3	24	C01	7000_5T21	17077	6406	14385	1	0
3	24	C01	7000_5T21	17078	987	8965	1	0
3	24	C01	7000_5T21	17079	7812	9035	1	0
3	24	C01	7000_5T21	17080	2143	14790	1	0
3	24	C01	7000_5T21	17081	7842	21910	1	0
3	24	C01	7000_5T21	17082	869	15115	1	0
3	24	C01	7000_5T21	17083	7749	10035	1	0
3	24	C01	7000_5T21	17084	3556	20684	1	0
3	24	C01	7000_5T21	17085	2193	17437	1	0
3	24	C01	7000_5T21	17086	5006	12303	1	0
3	24	C01	7000_5T21	17087	3633	4228	1	0
3	24	C01	7000_5T21	17088	3595	15522	1	0
3	24	C01	7000_5T21	17089	894	12101	1	0
3	24	C01	7000_5T21	17090	2199	8953	1	0
3	24	C01	7000_5T21	17091	3615	17904	1	0
3	24	C01	7000_5T21	17092	4999	7083	1	0
3	24	C01	7000_5T21	17093	7935	7582	1	0
3	24	C01	7000_5T21	17094	1001	7845	1	0
3	25	C02	7000_5T21	0	2627	5675	0	0
3	25	C02	7000_5T21	1	1515	3397	0	0
3	25	C02	7000_5T21	2	6501	12488	1	0
3	25	C02	7000_5T21	3	1016	3949	1	0
3	25	C02	7000_5T21	4	3580	3993	1	0
3	25	C02	7000_5T21	5	7556	6525	1	0
3	25	C02	7000_5T21	6	3647	9001	1	0
3	25	C02	7000_5T21	7	3647	11484	1	0
3	25	C02	7000_5T21	8	2312	15211	1	0
3	25	C02	7000_5T21	9	5019	8582	1	0
3	25	C02	7000_5T21	10	4965	6481	1	0
3	25	C02	7000_5T21	11	4801	13823	1	0
3	25	C02	7000_5T21	12	7205	6225	1	0
3	25	C02	7000_5T21	13	4808	8426	1	0
3	25	C02	7000_5T21	14	2198	19385	1	0
3	25	C02	7000_5T21	15	2308	17963	1	0
3	25	C02	7000_5T21	16	7566	3995	1	0
3	25	C02	7000_5T21	17	6115	11467	1	0
3	25	C02	7000_5T21	18	2834	5598	0	0
3	25	C02	7000_5T21	19	3644	15227	1	0
3	25	C02	7000_5T21	20	4758	14145	1	0
3	25	C02	7000_5T21	21	4852	9417	1	0
3	25	C02	7000_5T21	22	5053	12183	1	0
3	25	C02	7000_5T21	23	2315	13754	1	0
3	25	C02	7000_5T21	24	6048	14841	1	0
3	25	C02	7000_5T21	25	7304	14940	1	0
3	25	C02	7000_5T21	26	3685	17318	1	0
3	25	C02	7000_5T21	27	2336	3337	1	0
3	25	C02	7000_5T21	28	2297	2288	0	0
3	25	C02	7000_5T21	29	6067	9326	1	0
3	25	C02	7000_5T21	30	1056	6438	1	0
3	25	C02	7000_5T21	31	2273	9476	1	0
3	25	C02	7000_5T21	32	3695	11750	1	0
3	25	C02	7000_5T21	33	3555	17184	1	0
3	25	C02	7000_5T21	34	3848	11806	1	0
3	25	C02	7000_5T21	35	6054	17575	1	0
3	25	C02	7000_5T21	36	2415	11684	1	0
3	25	C02	7000_5T21	37	902	11356	1	0
3	25	C02	7000_5T21	38	4600	8838	1	0
3	25	C02	7000_5T21	39	776	6128	1	0
3	25	C02	7000_5T21	40	2255	18143	1	0
3	25	C02	7000_5T21	41	3548	11876	1	0
3	25	C02	7000_5T21	42	2418	3812	1	0
3	25	C02	7000_5T21	43	3825	12278	1	0
3	25	C02	7000_5T21	44	2189	14725	1	0
3	25	C02	7000_5T21	45	4856	11788	1	0
3	25	C02	7000_5T21	46	983	17122	1	0
3	25	C02	7000_5T21	47	4937	14325	1	0
3	25	C02	7000_5T21	48	6112	16919	1	0
3	25	C02	7000_5T21	49	4860	12103	1	0
3	25	C02	7000_5T21	50	5028	15003	1	0
3	25	C02	7000_5T21	51	4618	8950	1	0
3	25	C02	7000_5T21	52	1058	11936	1	0
3	25	C02	7000_5T21	53	3524	8789	1	0
3	25	C02	7000_5T21	54	2291	8711	1	0
3	25	C02	7000_5T21	55	3539	12821	1	0
3	25	C02	7000_5T21	56	3676	9313	1	0
3	25	C02	7000_5T21	57	3716	12318	1	0
3	25	C02	7000_5T21	58	7702	14952	1	0
3	25	C02	7000_5T21	59	5124	6931	1	0
3	25	C02	7000_5T21	60	1117	3562	1	0
3	25	C02	7000_5T21	61	5096	9202	1	0
3	25	C02	7000_5T21	62	1056	12483	1	0
3	25	C02	7000_5T21	63	4792	6321	1	0
3	25	C02	7000_5T21	64	5195	6251	1	0
3	25	C02	7000_5T21	65	3358	6331	1	0
3	25	C02	7000_5T21	66	5588	8502	1	0
3	25	C02	7000_5T21	67	6311	9487	1	0
3	25	C02	7000_5T21	68	6425	12405	1	0
3	25	C02	7000_5T21	69	2320	11677	1	0
3	25	C02	7000_5T21	70	3738	11424	1	0
3	25	C02	7000_5T21	71	2330	9261	1	0
3	25	C02	7000_5T21	72	4875	14039	1	0
3	25	C02	7000_5T21	73	2049	11899	1	0
3	25	C02	7000_5T21	74	7546	11797	1	0
3	25	C02	7000_5T21	75	2126	12081	1	0
3	25	C02	7000_5T21	76	3613	14518	1	0
3	25	C02	7000_5T21	77	5041	9499	1	0
3	25	C02	7000_5T21	78	4501	12604	1	0
3	25	C02	7000_5T21	79	3735	9243	1	0
3	25	C02	7000_5T21	80	7146	16474	1	0
3	25	C02	7000_5T21	81	2233	9114	1	0
3	25	C02	7000_5T21	82	4723	9174	1	0
3	25	C02	7000_5T21	83	4350	6648	1	0
3	25	C02	7000_5T21	84	2636	11475	1	0
3	25	C02	7000_5T21	85	1010	11829	1	0
3	25	C02	7000_5T21	86	2182	6852	1	0
3	25	C02	7000_5T21	87	6818	11868	1	0
3	25	C02	7000_5T21	88	6286	16938	1	0
3	25	C02	7000_5T21	89	2251	9628	1	0
3	25	C02	7000_5T21	90	4763	11345	1	0
3	25	C02	7000_5T21	91	6134	6509	1	0
3	25	C02	7000_5T21	92	3790	10548	1	0
3	25	C02	7000_5T21	93	3645	6383	1	0
3	25	C02	7000_5T21	94	3738	11799	1	0
3	25	C02	7000_5T21	95	2375	11600	1	0
3	25	C02	7000_5T21	96	6571	24365	1	0
3	25	C02	7000_5T21	97	2095	3959	0	0
3	25	C02	7000_5T21	98	4914	14606	1	0
3	25	C02	7000_5T21	99	2310	13913	1	0
3	25	C02	7000_5T21	100	2251	11495	1	0
3	25	C02	7000_5T21	101	3412	6337	1	0
3	25	C02	7000_5T21	102	5046	6822	1	0
3	25	C02	7000_5T21	103	5398	7038	1	0
3	25	C02	7000_5T21	104	3461	8941	1	0
3	25	C02	7000_5T21	105	2407	11753	1	0
3	25	C02	7000_5T21	106	6396	6710	1	0
3	25	C02	7000_5T21	107	2352	6330	1	0
3	25	C02	7000_5T21	108	6196	6519	1	0
3	25	C02	7000_5T21	109	3602	11963	1	0
3	25	C02	7000_5T21	110	3394	7927	1	0
3	25	C02	7000_5T21	111	276	555	0	0
3	25	C02	7000_5T21	112	3745	7281	1	0
3	25	C02	7000_5T21	113	1957	8558	1	0
3	25	C02	7000_5T21	114	2328	9012	1	0
3	25	C02	7000_5T21	115	5973	8938	1	0
3	25	C02	7000_5T21	116	1215	3399	1	0
3	25	C02	7000_5T21	117	4660	11635	1	0
3	25	C02	7000_5T21	118	5313	6558	1	0
3	25	C02	7000_5T21	119	7331	11922	1	0
3	25	C02	7000_5T21	120	1472	3535	0	0
3	25	C02	7000_5T21	121	3524	9527	1	0
3	25	C02	7000_5T21	122	3263	20511	1	0
3	25	C02	7000_5T21	123	3657	10837	1	0
3	25	C02	7000_5T21	124	1083	14436	1	0
3	25	C02	7000_5T21	125	2141	11066	1	0
3	25	C02	7000_5T21	126	4271	3938	1	0
3	25	C02	7000_5T21	127	6112	6473	1	0
3	25	C02	7000_5T21	128	4666	17037	1	0
3	25	C02	7000_5T21	129	3861	4639	1	0
3	25	C02	7000_5T21	130	2372	8916	1	0
3	25	C02	7000_5T21	131	2350	6289	1	0
3	25	C02	7000_5T21	132	3591	8992	1	0
3	25	C02	7000_5T21	133	7447	14325	1	0
3	25	C02	7000_5T21	134	2158	15421	1	0
3	25	C02	7000_5T21	135	5325	16135	1	0
3	25	C02	7000_5T21	136	3523	17218	1	0
3	25	C02	7000_5T21	137	4957	14646	1	0
3	25	C02	7000_5T21	138	2254	8361	1	0
3	25	C02	7000_5T21	139	3699	6693	1	0
3	25	C02	7000_5T21	140	3489	6437	1	0
3	25	C02	7000_5T21	141	3335	14495	1	0
3	25	C02	7000_5T21	142	6056	6090	1	0
3	25	C02	7000_5T21	143	7696	18025	1	0
3	25	C02	7000_5T21	144	7528	14886	1	0
3	25	C02	7000_5T21	145	2440	6235	1	0
3	25	C02	7000_5T21	146	4872	6571	1	0
3	25	C02	7000_5T21	147	5242	14907	1	0
3	25	C02	7000_5T21	148	4872	11984	1	0
3	25	C02	7000_5T21	149	3728	6567	1	0
3	25	C02	7000_5T21	150	3440	11824	1	0
3	25	C02	7000_5T21	151	3705	11862	1	0
3	25	C02	7000_5T21	152	2079	14326	1	0
3	25	C02	7000_5T21	153	895	12110	1	0
3	25	C02	7000_5T21	154	2237	7525	1	0
3	25	C02	7000_5T21	155	3353	17284	1	0
3	25	C02	7000_5T21	156	6981	19520	1	0
3	25	C02	7000_5T21	157	3680	12385	1	0
3	25	C02	7000_5T21	158	2070	6481	1	0
3	25	C02	7000_5T21	159	3593	6526	1	0
3	25	C02	7000_5T21	160	3685	8994	1	0
3	25	C02	7000_5T21	161	1096	6232	1	0
3	25	C02	7000_5T21	162	6112	9011	1	0
3	25	C02	7000_5T21	163	3427	6218	1	0
3	25	C02	7000_5T21	164	2224	14574	1	0
3	25	C02	7000_5T21	165	4977	16790	1	0
3	25	C02	7000_5T21	166	9028	13628	1	0
3	25	C02	7000_5T21	167	4790	11784	1	0
3	25	C02	7000_5T21	168	4949	4199	1	0
3	25	C02	7000_5T21	169	2217	8880	1	0
3	25	C02	7000_5T21	170	7709	6074	1	0
3	25	C02	7000_5T21	171	3444	9122	1	0
3	25	C02	7000_5T21	172	5896	12134	1	0
3	25	C02	7000_5T21	173	3551	14247	1	0
3	25	C02	7000_5T21	174	3632	9031	1	0
3	25	C02	7000_5T21	175	2432	3634	1	0
3	25	C02	7000_5T21	176	3436	9698	1	0
3	25	C02	7000_5T21	177	6457	17864	1	0
3	25	C02	7000_5T21	178	3622	13601	1	0
3	25	C02	7000_5T21	179	2381	14438	1	0
3	25	C02	7000_5T21	180	4766	14379	1	0
3	25	C02	7000_5T21	181	6400	8573	1	0
3	25	C02	7000_5T21	182	2332	6504	1	0
3	25	C02	7000_5T21	183	3304	12472	1	0
3	25	C02	7000_5T21	184	4677	11791	1	0
3	25	C02	7000_5T21	185	5111	7701	1	0
3	25	C02	7000_5T21	186	973	8735	1	0
3	25	C02	7000_5T21	187	4821	8512	1	0
3	25	C02	7000_5T21	188	4831	14780	1	0
3	25	C02	7000_5T21	189	4945	11399	1	0
3	25	C02	7000_5T21	190	2013	11529	1	0
3	25	C02	7000_5T21	191	4932	14696	1	0
3	25	C02	7000_5T21	192	3752	12241	1	0
3	25	C02	7000_5T21	193	7499	6350	1	0
3	25	C02	7000_5T21	194	4786	13918	1	0
3	25	C02	7000_5T21	195	6332	7736	1	0
3	25	C02	7000_5T21	196	7527	11922	1	0
3	25	C02	7000_5T21	197	3608	19392	1	0
3	25	C02	7000_5T21	198	2348	17497	1	0
3	25	C02	7000_5T21	199	3739	11776	1	0
3	25	C02	7000_5T21	200	3741	14217	1	0
3	25	C02	7000_5T21	201	3456	3792	1	0
3	25	C02	7000_5T21	202	5009	12297	1	0
3	25	C02	7000_5T21	203	1012	10216	1	0
3	25	C02	7000_5T21	204	4846	12072	1	0
3	25	C02	7000_5T21	205	2407	10912	1	0
3	25	C02	7000_5T21	206	2256	6595	1	0
3	25	C02	7000_5T21	207	3754	9532	1	0
3	25	C02	7000_5T21	208	6249	9364	1	0
3	25	C02	7000_5T21	209	4699	12000	1	0
3	25	C02	7000_5T21	210	7142	13910	1	0
3	25	C02	7000_5T21	211	2299	11821	1	0
3	25	C02	7000_5T21	212	3561	7093	1	0
3	25	C02	7000_5T21	213	2417	9155	1	0
3	25	C02	7000_5T21	214	2361	9082	1	0
3	25	C02	7000_5T21	215	3304	9041	1	0
3	25	C02	7000_5T21	216	2195	10977	1	0
3	25	C02	7000_5T21	217	4586	17480	1	0
3	25	C02	7000_5T21	218	4897	12477	1	0
3	25	C02	7000_5T21	219	5021	11789	1	0
3	25	C02	7000_5T21	220	869	12010	1	0
3	25	C02	7000_5T21	221	4732	8435	1	0
3	25	C02	7000_5T21	222	10185	11577	1	0
3	25	C02	7000_5T21	223	3386	9120	1	0
3	25	C02	7000_5T21	224	3739	8892	1	0
3	25	C02	7000_5T21	225	3547	15482	1	0
3	25	C02	7000_5T21	226	3611	9009	1	0
3	25	C02	7000_5T21	227	3396	8896	1	0
3	25	C02	7000_5T21	228	3686	11427	1	0
3	25	C02	7000_5T21	229	3564	6493	1	0
3	25	C02	7000_5T21	230	4791	11839	1	0
3	25	C02	7000_5T21	231	3590	3383	1	0
3	25	C02	7000_5T21	232	4869	3887	1	0
3	25	C02	7000_5T21	233	3594	8942	1	0
3	25	C02	7000_5T21	234	6287	12190	1	0
3	25	C02	7000_5T21	235	4988	8939	1	0
3	25	C02	7000_5T21	236	7740	14337	1	0
3	25	C02	7000_5T21	237	926	14520	1	0
3	25	C02	7000_5T21	238	2326	8671	1	0
3	25	C02	7000_5T21	239	5005	9186	1	0
3	25	C02	7000_5T21	240	3182	8569	1	0
3	25	C02	7000_5T21	241	3548	16292	1	0
3	25	C02	7000_5T21	242	3624	9139	1	0
3	25	C02	7000_5T21	243	6026	11205	1	0
3	25	C02	7000_5T21	244	2245	9164	1	0
3	25	C02	7000_5T21	245	4642	6330	1	0
3	25	C02	7000_5T21	246	2293	6514	1	0
3	25	C02	7000_5T21	247	3495	11972	1	0
3	25	C02	7000_5T21	248	1088	9100	1	0
3	25	C02	7000_5T21	249	2818	17422	1	0
3	25	C02	7000_5T21	250	4988	9599	1	0
3	25	C02	7000_5T21	251	5014	8769	1	0
3	25	C02	7000_5T21	252	5064	6867	1	0
3	25	C02	7000_5T21	253	3395	6098	1	0
3	25	C02	7000_5T21	254	3479	6331	1	0
3	25	C02	7000_5T21	255	3499	6651	1	0
3	25	C02	7000_5T21	256	2261	14910	1	0
3	25	C02	7000_5T21	257	1088	9100	1	0
3	25	C02	7000_5T21	258	2960	14494	1	0
3	25	C02	7000_5T21	259	3622	11839	1	0
3	25	C02	7000_5T21	260	3271	11537	1	0
3	25	C02	7000_5T21	261	8611	11778	1	0
3	25	C02	7000_5T21	262	2317	16887	1	0
3	25	C02	7000_5T21	263	7607	8717	1	0
3	25	C02	7000_5T21	264	4863	12204	1	0
3	25	C02	7000_5T21	265	7664	11809	1	0
3	25	C02	7000_5T21	266	5871	11750	1	0
3	25	C02	7000_5T21	267	5138	14040	1	0
3	25	C02	7000_5T21	268	1361	9294	0	0
3	25	C02	7000_5T21	269	4980	6092	1	0
3	25	C02	7000_5T21	270	3555	9814	1	0
3	25	C02	7000_5T21	271	1139	11928	1	0
3	25	C02	7000_5T21	272	3749	8728	1	0
3	25	C02	7000_5T21	273	3261	14323	1	0
3	25	C02	7000_5T21	274	6212	8992	1	0
3	25	C02	7000_5T21	275	7584	12515	1	0
3	25	C02	7000_5T21	276	2161	6677	1	0
3	25	C02	7000_5T21	277	2390	13935	1	0
3	25	C02	7000_5T21	278	2346	11574	1	0
3	25	C02	7000_5T21	279	1081	9172	1	0
3	25	C02	7000_5T21	280	5083	13092	1	0
3	25	C02	7000_5T21	281	4978	9161	1	0
3	25	C02	7000_5T21	282	3928	9220	1	0
3	25	C02	7000_5T21	283	2482	10318	1	0
3	25	C02	7000_5T21	284	6450	8957	1	0
3	25	C02	7000_5T21	285	5127	6759	1	0
3	25	C02	7000_5T21	286	6164	12728	1	0
3	25	C02	7000_5T21	287	5231	9485	1	0
3	25	C02	7000_5T21	288	5135	3887	1	0
3	25	C02	7000_5T21	289	4880	6124	1	0
3	25	C02	7000_5T21	290	5135	6259	1	0
3	25	C02	7000_5T21	291	6287	12103	1	0
3	25	C02	7000_5T21	292	8973	3682	1	0
3	25	C02	7000_5T21	293	6455	8812	1	0
3	25	C02	7000_5T21	294	3703	11350	1	0
3	25	C02	7000_5T21	295	4992	6114	1	0
3	25	C02	7000_5T21	296	4730	9303	1	0
3	25	C02	7000_5T21	297	5064	8745	1	0
3	25	C02	7000_5T21	298	6087	9382	1	0
3	25	C02	7000_5T21	299	3533	11994	1	0
3	25	C02	7000_5T21	300	6249	12182	1	0
3	25	C02	7000_5T21	301	6256	11610	1	0
3	25	C02	7000_5T21	302	4954	3752	1	0
3	25	C02	7000_5T21	303	3535	4486	1	0
3	25	C02	7000_5T21	304	4815	6846	1	0
3	25	C02	7000_5T21	305	1019	11863	1	0
3	25	C02	7000_5T21	306	3290	15176	1	0
3	25	C02	7000_5T21	307	2137	5891	1	0
3	25	C02	7000_5T21	308	3468	17609	1	0
3	25	C02	7000_5T21	309	3495	12096	1	0
3	25	C02	7000_5T21	310	4974	12002	1	0
3	25	C02	7000_5T21	311	4220	7490	1	0
3	25	C02	7000_5T21	312	6498	6206	1	0
3	25	C02	7000_5T21	313	4971	9463	1	0
3	25	C02	7000_5T21	314	3379	6730	1	0
3	25	C02	7000_5T21	315	3617	14729	1	0
3	25	C02	7000_5T21	316	3673	11392	1	0
3	25	C02	7000_5T21	317	3353	11531	1	0
3	25	C02	7000_5T21	318	2327	12216	1	0
3	25	C02	7000_5T21	319	3679	9231	1	0
3	25	C02	7000_5T21	320	3280	9258	1	0
3	25	C02	7000_5T21	321	4875	16886	1	0
3	25	C02	7000_5T21	322	3242	12639	1	0
3	25	C02	7000_5T21	323	8967	9429	1	0
3	25	C02	7000_5T21	324	2162	8483	1	0
3	25	C02	7000_5T21	325	2174	8368	1	0
3	25	C02	7000_5T21	326	3606	14743	1	0
3	25	C02	7000_5T21	327	2544	7088	1	0
3	25	C02	7000_5T21	328	3871	6966	1	0
3	25	C02	7000_5T21	329	7759	11344	1	0
3	25	C02	7000_5T21	330	6406	6305	1	0
3	25	C02	7000_5T21	331	4827	6560	1	0
3	25	C02	7000_5T21	332	4929	15916	1	0
3	25	C02	7000_5T21	333	6063	12287	1	0
3	25	C02	7000_5T21	334	2444	11827	1	0
3	25	C02	7000_5T21	335	4738	8774	1	0
3	25	C02	7000_5T21	336	4701	7560	1	0
3	25	C02	7000_5T21	337	6176	14424	1	0
3	25	C02	7000_5T21	338	4777	13932	1	0
3	25	C02	7000_5T21	339	3457	5861	1	0
3	25	C02	7000_5T21	340	4814	12785	0	0
3	25	C02	7000_5T21	341	1055	11388	1	0
3	25	C02	7000_5T21	342	3832	11616	1	0
3	25	C02	7000_5T21	343	2369	12118	1	0
3	25	C02	7000_5T21	344	2359	11456	1	0
3	25	C02	7000_5T21	345	3599	12165	1	0
3	25	C02	7000_5T21	346	3563	16840	1	0
3	25	C02	7000_5T21	347	7291	12591	1	0
3	25	C02	7000_5T21	348	6420	8843	1	0
3	25	C02	7000_5T21	349	414	885	0	0
3	25	C02	7000_5T21	350	7482	9267	1	0
3	25	C02	7000_5T21	351	3413	12112	1	0
3	25	C02	7000_5T21	352	5074	9075	1	0
3	25	C02	7000_5T21	353	2307	17256	1	0
3	25	C02	7000_5T21	354	2351	22392	1	0
3	25	C02	7000_5T21	355	1018	8512	1	0
3	25	C02	7000_5T21	356	3408	6600	1	0
3	25	C02	7000_5T21	357	2118	8790	1	0
3	25	C02	7000_5T21	358	5187	14739	1	0
3	25	C02	7000_5T21	359	5087	8880	1	0
3	25	C02	7000_5T21	360	1042	9212	1	0
3	25	C02	7000_5T21	361	6220	8646	1	0
3	25	C02	7000_5T21	362	3215	6378	1	0
3	25	C02	7000_5T21	363	4807	11599	1	0
3	25	C02	7000_5T21	364	2418	12179	1	0
3	25	C02	7000_5T21	365	4578	15044	1	0
3	25	C02	7000_5T21	366	4766	6477	1	0
3	25	C02	7000_5T21	367	3564	12058	1	0
3	25	C02	7000_5T21	368	6235	16215	1	0
3	25	C02	7000_5T21	369	3675	9423	1	0
3	25	C02	7000_5T21	370	6161	8948	1	0
3	25	C02	7000_5T21	371	3380	11927	1	0
3	25	C02	7000_5T21	372	3778	9629	1	0
3	25	C02	7000_5T21	373	6042	12304	1	0
3	25	C02	7000_5T21	374	2456	16365	1	0
3	25	C02	7000_5T21	375	4808	6083	1	0
3	25	C02	7000_5T21	376	1070	5808	1	0
3	25	C02	7000_5T21	377	1073	6196	1	0
3	25	C02	7000_5T21	378	3705	8877	1	0
3	25	C02	7000_5T21	379	3746	16285	1	0
3	25	C02	7000_5T21	380	1025	9564	1	0
3	25	C02	7000_5T21	381	3856	14254	1	0
3	25	C02	7000_5T21	382	7393	9709	1	0
3	25	C02	7000_5T21	383	3791	9146	1	0
3	25	C02	7000_5T21	384	2326	14680	1	0
3	25	C02	7000_5T21	385	4773	11051	1	0
3	25	C02	7000_5T21	386	3436	3655	1	0
3	25	C02	7000_5T21	387	4946	15131	1	0
3	25	C02	7000_5T21	388	2343	15125	1	0
3	25	C02	7000_5T21	389	6185	4100	1	0
3	25	C02	7000_5T21	390	4844	11762	1	0
3	25	C02	7000_5T21	391	3701	7015	1	0
3	25	C02	7000_5T21	392	4745	9242	1	0
3	25	C02	7000_5T21	393	6244	6418	1	0
3	25	C02	7000_5T21	394	3896	6906	1	0
3	25	C02	7000_5T21	395	5107	6311	1	0
3	25	C02	7000_5T21	396	6249	12225	1	0
3	25	C02	7000_5T21	397	6285	12223	1	0
3	25	C02	7000_5T21	398	4838	8617	1	0
3	25	C02	7000_5T21	399	3460	8493	1	0
3	25	C02	7000_5T21	400	4809	12085	1	0
3	25	C02	7000_5T21	401	4831	6525	1	0
3	25	C02	7000_5T21	402	3537	11490	1	0
3	25	C02	7000_5T21	403	3615	6467	1	0
3	25	C02	7000_5T21	404	3063	11913	1	0
3	25	C02	7000_5T21	405	3229	11041	1	0
3	25	C02	7000_5T21	406	3384	14982	1	0
3	25	C02	7000_5T21	407	7170	11642	1	0
3	25	C02	7000_5T21	408	4831	12065	1	0
3	25	C02	7000_5T21	409	3179	3602	1	0
3	25	C02	7000_5T21	410	5945	11451	1	0
3	25	C02	7000_5T21	411	1049	19918	1	0
3	25	C02	7000_5T21	412	2441	12297	1	0
3	25	C02	7000_5T21	413	5979	9303	1	0
3	25	C02	7000_5T21	414	5069	16895	1	0
3	25	C02	7000_5T21	415	2270	11462	1	0
3	25	C02	7000_5T21	416	2375	11214	1	0
3	25	C02	7000_5T21	417	3491	8796	1	0
3	25	C02	7000_5T21	418	3678	9583	1	0
3	25	C02	7000_5T21	419	4679	11854	1	0
3	25	C02	7000_5T21	420	4791	8613	1	0
3	25	C02	7000_5T21	421	6080	11784	1	0
3	25	C02	7000_5T21	422	3565	6378	1	0
3	25	C02	7000_5T21	423	2296	6371	1	0
3	25	C02	7000_5T21	424	4945	11954	1	0
3	25	C02	7000_5T21	425	917	14667	1	0
3	25	C02	7000_5T21	426	6445	11509	1	0
3	25	C02	7000_5T21	427	6014	6372	1	0
3	25	C02	7000_5T21	428	3550	11196	1	0
3	25	C02	7000_5T21	429	5068	16804	1	0
3	25	C02	7000_5T21	430	3539	9356	1	0
3	25	C02	7000_5T21	431	5922	11483	1	0
3	25	C02	7000_5T21	432	3872	15467	0	0
3	25	C02	7000_5T21	433	4917	17757	1	0
3	25	C02	7000_5T21	434	2495	3637	1	0
3	25	C02	7000_5T21	435	7656	14600	1	0
3	25	C02	7000_5T21	436	3821	6380	1	0
3	25	C02	7000_5T21	437	5785	17251	1	0
3	25	C02	7000_5T21	438	7596	9330	1	0
3	25	C02	7000_5T21	439	5049	6613	1	0
3	25	C02	7000_5T21	440	7708	10621	1	0
3	25	C02	7000_5T21	441	6310	12318	1	0
3	25	C02	7000_5T21	442	3591	14104	1	0
3	25	C02	7000_5T21	443	3724	6354	1	0
3	25	C02	7000_5T21	444	6095	13635	1	0
3	25	C02	7000_5T21	445	5071	9524	1	0
3	25	C02	7000_5T21	446	2262	9557	1	0
3	25	C02	7000_5T21	447	3710	5876	1	0
3	25	C02	7000_5T21	448	8982	14529	1	0
3	25	C02	7000_5T21	449	1370	14869	1	0
3	25	C02	7000_5T21	450	3400	2845	1	0
3	25	C02	7000_5T21	451	4943	9012	1	0
3	25	C02	7000_5T21	452	2422	17165	1	0
3	25	C02	7000_5T21	453	4805	6186	1	0
3	25	C02	7000_5T21	454	2073	9070	1	0
3	25	C02	7000_5T21	455	2197	11818	1	0
3	25	C02	7000_5T21	456	3538	6413	1	0
3	25	C02	7000_5T21	457	4915	14495	1	0
3	25	C02	7000_5T21	458	1643	13082	0	0
3	25	C02	7000_5T21	459	2270	9106	1	0
3	25	C02	7000_5T21	460	5270	9434	1	0
3	25	C02	7000_5T21	461	3718	17389	1	0
3	25	C02	7000_5T21	462	3611	12069	1	0
3	25	C02	7000_5T21	463	3521	11935	1	0
3	25	C02	7000_5T21	464	3701	11323	1	0
3	25	C02	7000_5T21	465	3370	11492	1	0
3	25	C02	7000_5T21	466	2045	7063	1	0
3	25	C02	7000_5T21	467	3338	14396	1	0
3	25	C02	7000_5T21	468	4732	6318	1	0
3	25	C02	7000_5T21	469	4840	12454	1	0
3	25	C02	7000_5T21	470	7687	6565	1	0
3	25	C02	7000_5T21	471	4854	6550	1	0
3	25	C02	7000_5T21	472	7036	14031	1	0
3	25	C02	7000_5T21	473	2172	3766	1	0
3	25	C02	7000_5T21	474	3514	9213	1	0
3	25	C02	7000_5T21	475	5033	5974	1	0
3	25	C02	7000_5T21	476	6146	6972	1	0
3	25	C02	7000_5T21	477	2153	12386	1	0
3	25	C02	7000_5T21	478	5045	6489	1	0
3	25	C02	7000_5T21	479	3465	11471	1	0
3	25	C02	7000_5T21	480	7519	9456	1	0
3	25	C02	7000_5T21	481	3646	14484	1	0
3	25	C02	7000_5T21	482	3648	15240	1	0
3	25	C02	7000_5T21	483	6201	11798	1	0
3	25	C02	7000_5T21	484	2280	11513	1	0
3	25	C02	7000_5T21	485	3707	11604	1	0
3	25	C02	7000_5T21	486	3613	9302	1	0
3	25	C02	7000_5T21	487	4823	11956	1	0
3	25	C02	7000_5T21	488	2173	3935	1	0
3	25	C02	7000_5T21	489	4761	6512	1	0
3	25	C02	7000_5T21	490	2303	14787	1	0
3	25	C02	7000_5T21	491	6361	9078	1	0
3	25	C02	7000_5T21	492	4918	10860	1	0
3	25	C02	7000_5T21	493	2130	15199	1	0
3	25	C02	7000_5T21	494	5066	12329	1	0
3	25	C02	7000_5T21	495	6105	11624	1	0
3	25	C02	7000_5T21	496	8899	6336	1	0
3	25	C02	7000_5T21	497	4646	11653	1	0
3	25	C02	7000_5T21	498	6157	9643	1	0
3	25	C02	7000_5T21	499	2173	8979	1	0
3	25	C02	7000_5T21	500	2366	14795	1	0
3	25	C02	7000_5T21	501	2412	11582	1	0
3	25	C02	7000_5T21	502	2427	12232	1	0
3	25	C02	7000_5T21	503	5990	9192	1	0
3	25	C02	7000_5T21	504	3314	6436	1	0
3	25	C02	7000_5T21	505	2296	14067	1	0
3	25	C02	7000_5T21	506	7354	6184	1	0
3	25	C02	7000_5T21	507	4826	6634	1	0
3	25	C02	7000_5T21	508	4753	14681	1	0
3	25	C02	7000_5T21	509	2252	8869	1	0
3	25	C02	7000_5T21	510	1050	5961	1	0
3	25	C02	7000_5T21	511	2111	8897	1	0
3	25	C02	7000_5T21	512	4715	11527	1	0
3	25	C02	7000_5T21	513	4707	11937	1	0
3	25	C02	7000_5T21	514	2379	11268	1	0
3	25	C02	7000_5T21	515	2428	11185	1	0
3	25	C02	7000_5T21	516	6037	8616	1	0
3	25	C02	7000_5T21	517	2222	11252	1	0
3	25	C02	7000_5T21	518	3214	8731	1	0
3	25	C02	7000_5T21	519	4922	6354	1	0
3	25	C02	7000_5T21	520	4866	6716	1	0
3	25	C02	7000_5T21	521	3629	9510	1	0
3	25	C02	7000_5T21	522	4600	12485	1	0
3	25	C02	7000_5T21	523	3310	4653	1	0
3	25	C02	7000_5T21	524	2287	12634	1	0
3	25	C02	7000_5T21	525	1052	5662	1	0
3	25	C02	7000_5T21	526	3555	14858	1	0
3	25	C02	7000_5T21	527	8823	5943	1	0
3	25	C02	7000_5T21	528	4901	11098	1	0
3	25	C02	7000_5T21	529	6625	9434	1	0
3	25	C02	7000_5T21	530	3497	14343	1	0
3	25	C02	7000_5T21	531	2340	14625	1	0
3	25	C02	7000_5T21	532	3624	13935	1	0
3	25	C02	7000_5T21	533	3574	8580	1	0
3	25	C02	7000_5T21	534	8867	11725	1	0
3	25	C02	7000_5T21	535	4751	9290	1	0
3	25	C02	7000_5T21	536	2328	17638	1	0
3	25	C02	7000_5T21	537	3450	9215	1	0
3	25	C02	7000_5T21	538	5066	3442	1	0
3	25	C02	7000_5T21	539	4115	16240	1	0
3	25	C02	7000_5T21	540	2674	3679	1	0
3	25	C02	7000_5T21	541	4995	9576	1	0
3	25	C02	7000_5T21	542	3440	17965	1	0
3	25	C02	7000_5T21	543	4334	9464	1	0
3	25	C02	7000_5T21	544	4911	6773	1	0
3	25	C02	7000_5T21	545	7570	8986	1	0
3	25	C02	7000_5T21	546	4997	12071	1	0
3	25	C02	7000_5T21	547	3222	5902	1	0
3	25	C02	7000_5T21	548	7246	11617	1	0
3	25	C02	7000_5T21	549	7782	3746	1	0
3	25	C02	7000_5T21	550	4839	6912	1	0
3	25	C02	7000_5T21	551	3860	16319	1	0
3	25	C02	7000_5T21	552	2397	7299	1	0
3	25	C02	7000_5T21	553	3625	14770	1	0
3	25	C02	7000_5T21	554	4974	8821	1	0
3	25	C02	7000_5T21	555	1552	11589	1	0
3	25	C02	7000_5T21	556	6256	11523	1	0
3	25	C02	7000_5T21	557	4914	12163	1	0
3	25	C02	7000_5T21	558	2191	8193	1	0
3	25	C02	7000_5T21	559	4885	19587	1	0
3	25	C02	7000_5T21	560	6108	8775	1	0
3	25	C02	7000_5T21	561	996	8493	1	0
3	25	C02	7000_5T21	562	3673	17402	1	0
3	25	C02	7000_5T21	563	2087	11807	1	0
3	25	C02	7000_5T21	564	1072	14339	1	0
3	25	C02	7000_5T21	565	4478	16611	1	0
3	25	C02	7000_5T21	566	3616	17415	1	0
3	25	C02	7000_5T21	567	793	12897	1	0
3	25	C02	7000_5T21	568	7333	6345	1	0
3	25	C02	7000_5T21	569	2272	8750	1	0
3	25	C02	7000_5T21	570	3424	9412	1	0
3	25	C02	7000_5T21	571	6212	14608	1	0
3	25	C02	7000_5T21	572	3699	11888	1	0
3	25	C02	7000_5T21	573	5156	11551	1	0
3	25	C02	7000_5T21	574	2109	11842	1	0
3	25	C02	7000_5T21	575	6136	9957	1	0
3	25	C02	7000_5T21	576	4795	14603	1	0
3	25	C02	7000_5T21	577	4915	6353	1	0
3	25	C02	7000_5T21	578	5132	16661	1	0
3	25	C02	7000_5T21	579	2178	10528	1	0
3	25	C02	7000_5T21	580	3653	14119	1	0
3	25	C02	7000_5T21	581	8950	12242	1	0
3	25	C02	7000_5T21	582	6161	6579	1	0
3	25	C02	7000_5T21	583	4707	6594	1	0
3	25	C02	7000_5T21	584	2300	17101	1	0
3	25	C02	7000_5T21	585	3762	4047	1	0
3	25	C02	7000_5T21	586	2282	12062	1	0
3	25	C02	7000_5T21	587	3682	16183	1	0
3	25	C02	7000_5T21	588	2223	20200	1	0
3	25	C02	7000_5T21	589	3439	9308	1	0
3	25	C02	7000_5T21	590	4877	6755	1	0
3	25	C02	7000_5T21	591	3592	13635	1	0
3	25	C02	7000_5T21	592	4982	6600	1	0
3	25	C02	7000_5T21	593	2208	5856	1	0
3	25	C02	7000_5T21	594	4660	9606	1	0
3	25	C02	7000_5T21	595	7567	6583	1	0
3	25	C02	7000_5T21	596	7916	13374	1	0
3	25	C02	7000_5T21	597	3838	17270	1	0
3	25	C02	7000_5T21	598	5985	14023	1	0
3	25	C02	7000_5T21	599	1115	11530	1	0
3	25	C02	7000_5T21	600	4748	9195	1	0
3	25	C02	7000_5T21	601	931	12007	1	0
3	25	C02	7000_5T21	602	6168	6290	1	0
3	25	C02	7000_5T21	603	6048	12172	1	0
3	25	C02	7000_5T21	604	2229	8776	1	0
3	25	C02	7000_5T21	605	2243	8683	1	0
3	25	C02	7000_5T21	606	6216	6528	1	0
3	25	C02	7000_5T21	607	3775	9528	1	0
3	25	C02	7000_5T21	608	3628	15009	1	0
3	25	C02	7000_5T21	609	3587	14397	1	0
3	25	C02	7000_5T21	610	3405	8798	1	0
3	25	C02	7000_5T21	611	3394	9108	1	0
3	25	C02	7000_5T21	612	5024	9015	1	0
3	25	C02	7000_5T21	613	4960	9199	1	0
3	25	C02	7000_5T21	614	8828	14110	1	0
3	25	C02	7000_5T21	615	8827	11942	1	0
3	25	C02	7000_5T21	616	3712	6551	1	0
3	25	C02	7000_5T21	617	3536	13917	1	0
3	25	C02	7000_5T21	618	3402	5562	1	0
3	25	C02	7000_5T21	619	2315	9396	1	0
3	25	C02	7000_5T21	620	3680	13573	1	0
3	25	C02	7000_5T21	621	2449	9297	1	0
3	25	C02	7000_5T21	622	1103	14890	1	0
3	25	C02	7000_5T21	623	5976	14286	1	0
3	25	C02	7000_5T21	624	4864	19209	1	0
3	25	C02	7000_5T21	625	2326	9285	1	0
3	25	C02	7000_5T21	626	2253	14806	1	0
3	25	C02	7000_5T21	627	2396	12035	1	0
3	25	C02	7000_5T21	628	3812	10101	1	0
3	25	C02	7000_5T21	629	5254	7310	0	0
3	25	C02	7000_5T21	630	3833	9035	1	0
3	25	C02	7000_5T21	631	6305	9182	1	0
3	25	C02	7000_5T21	632	4713	6027	1	0
3	25	C02	7000_5T21	633	4759	13711	1	0
3	25	C02	7000_5T21	634	3384	14514	1	0
3	25	C02	7000_5T21	635	1051	6523	1	0
3	25	C02	7000_5T21	636	4861	6313	1	0
3	25	C02	7000_5T21	637	5088	14059	1	0
3	25	C02	7000_5T21	638	6655	13906	1	0
3	25	C02	7000_5T21	639	4870	8191	1	0
3	25	C02	7000_5T21	640	3949	14161	1	0
3	25	C02	7000_5T21	641	2090	9020	1	0
3	25	C02	7000_5T21	642	2271	3864	1	0
3	25	C02	7000_5T21	643	6346	9131	1	0
3	25	C02	7000_5T21	644	2221	10013	1	0
3	25	C02	7000_5T21	645	4787	11937	1	0
3	25	C02	7000_5T21	646	3735	11098	1	0
3	25	C02	7000_5T21	647	1005	9156	1	0
3	25	C02	7000_5T21	648	2394	14886	1	0
3	25	C02	7000_5T21	649	3589	6592	1	0
3	25	C02	7000_5T21	650	3333	11279	1	0
3	25	C02	7000_5T21	651	3638	9492	1	0
3	25	C02	7000_5T21	652	4859	12246	1	0
3	25	C02	7000_5T21	653	6004	17399	1	0
3	25	C02	7000_5T21	654	6277	9259	1	0
3	25	C02	7000_5T21	655	4619	8881	1	0
3	25	C02	7000_5T21	656	1073	11684	1	0
3	25	C02	7000_5T21	657	2226	11933	1	0
3	25	C02	7000_5T21	658	4969	9726	1	0
3	25	C02	7000_5T21	659	4659	6803	1	0
3	25	C02	7000_5T21	660	6029	8953	1	0
3	25	C02	7000_5T21	661	923	14089	1	0
3	25	C02	7000_5T21	662	1062	11302	1	0
3	25	C02	7000_5T21	663	1011	8889	1	0
3	25	C02	7000_5T21	664	6379	4067	1	0
3	25	C02	7000_5T21	665	4865	6342	1	0
3	25	C02	7000_5T21	666	3642	5988	1	0
3	25	C02	7000_5T21	667	3642	15156	1	0
3	25	C02	7000_5T21	668	4800	6367	1	0
3	25	C02	7000_5T21	669	3487	15908	0	0
3	25	C02	7000_5T21	670	990	11369	1	0
3	25	C02	7000_5T21	671	3827	11120	1	0
3	25	C02	7000_5T21	672	4677	17246	1	0
3	25	C02	7000_5T21	673	3592	6144	1	0
3	25	C02	7000_5T21	674	2397	9335	1	0
3	25	C02	7000_5T21	675	3469	6632	1	0
3	25	C02	7000_5T21	676	3389	8858	1	0
3	25	C02	7000_5T21	677	4811	7121	1	0
3	25	C02	7000_5T21	678	2605	9002	1	0
3	25	C02	7000_5T21	679	2097	14022	1	0
3	25	C02	7000_5T21	680	4502	11703	1	0
3	25	C02	7000_5T21	681	3739	12060	1	0
3	25	C02	7000_5T21	682	4565	15145	1	0
3	25	C02	7000_5T21	683	2098	11711	1	0
3	25	C02	7000_5T21	684	3605	11431	1	0
3	25	C02	7000_5T21	685	4994	8948	1	0
3	25	C02	7000_5T21	686	3521	14373	1	0
3	25	C02	7000_5T21	687	3588	9561	1	0
3	25	C02	7000_5T21	688	4812	5961	1	0
3	25	C02	7000_5T21	689	2251	8802	1	0
3	25	C02	7000_5T21	690	2292	20383	1	0
3	25	C02	7000_5T21	691	6155	9749	1	0
3	25	C02	7000_5T21	692	4937	9411	1	0
3	25	C02	7000_5T21	693	5063	14209	1	0
3	25	C02	7000_5T21	694	4853	6057	1	0
3	25	C02	7000_5T21	695	3606	6276	1	0
3	25	C02	7000_5T21	696	2339	9406	1	0
3	25	C02	7000_5T21	697	7293	3612	1	0
3	25	C02	7000_5T21	698	3786	17533	1	0
3	25	C02	7000_5T21	699	4861	6626	1	0
3	25	C02	7000_5T21	700	3492	8608	1	0
3	25	C02	7000_5T21	701	2241	19736	1	0
3	25	C02	7000_5T21	702	3607	8981	1	0
3	25	C02	7000_5T21	703	865	11900	1	0
3	25	C02	7000_5T21	704	3655	9041	1	0
3	25	C02	7000_5T21	705	2378	9705	1	0
3	25	C02	7000_5T21	706	5972	9698	1	0
3	25	C02	7000_5T21	707	6094	15941	1	0
3	25	C02	7000_5T21	708	8651	3436	1	0
3	25	C02	7000_5T21	709	2150	5948	1	0
3	25	C02	7000_5T21	710	2298	8737	1	0
3	25	C02	7000_5T21	711	3805	9172	1	0
3	25	C02	7000_5T21	712	4867	14505	1	0
3	25	C02	7000_5T21	713	3703	6685	1	0
3	25	C02	7000_5T21	714	6057	8886	1	0
3	25	C02	7000_5T21	715	8733	5884	1	0
3	25	C02	7000_5T21	716	4804	9242	1	0
3	25	C02	7000_5T21	717	6137	11829	1	0
3	25	C02	7000_5T21	718	2345	5995	1	0
3	25	C02	7000_5T21	719	3551	14841	1	0
3	25	C02	7000_5T21	720	1043	11854	1	0
3	25	C02	7000_5T21	721	2249	8594	1	0
3	25	C02	7000_5T21	722	3652	14716	1	0
3	25	C02	7000_5T21	723	2218	9158	1	0
3	25	C02	7000_5T21	724	3532	6039	1	0
3	25	C02	7000_5T21	725	6257	6224	1	0
3	25	C02	7000_5T21	726	3666	12259	1	0
3	25	C02	7000_5T21	727	5023	11668	1	0
3	25	C02	7000_5T21	728	1018	3469	1	0
3	25	C02	7000_5T21	729	2462	15005	1	0
3	25	C02	7000_5T21	730	4678	6349	1	0
3	25	C02	7000_5T21	731	5221	12072	1	0
3	25	C02	7000_5T21	732	3462	6446	1	0
3	25	C02	7000_5T21	733	4988	6543	1	0
3	25	C02	7000_5T21	734	2174	8862	1	0
3	25	C02	7000_5T21	735	2130	20373	1	0
3	25	C02	7000_5T21	736	7320	16524	1	0
3	25	C02	7000_5T21	737	5151	11506	1	0
3	25	C02	7000_5T21	738	3496	6030	1	0
3	25	C02	7000_5T21	739	4665	9361	1	0
3	25	C02	7000_5T21	740	7691	9195	1	0
3	25	C02	7000_5T21	741	3687	14293	1	0
3	25	C02	7000_5T21	742	4762	17417	1	0
3	25	C02	7000_5T21	743	4634	12053	1	0
3	25	C02	7000_5T21	744	2366	11416	1	0
3	25	C02	7000_5T21	745	3414	9183	1	0
3	25	C02	7000_5T21	746	8882	9501	1	0
3	25	C02	7000_5T21	747	7938	9493	1	0
3	25	C02	7000_5T21	748	2110	9028	1	0
3	25	C02	7000_5T21	749	3617	11743	1	0
3	25	C02	7000_5T21	750	2313	11387	1	0
3	25	C02	7000_5T21	751	3377	11357	1	0
3	25	C02	7000_5T21	752	2350	6318	1	0
3	25	C02	7000_5T21	753	2362	14414	1	0
3	25	C02	7000_5T21	754	5506	11793	1	0
3	25	C02	7000_5T21	755	4727	17618	1	0
3	25	C02	7000_5T21	756	4749	5989	1	0
3	25	C02	7000_5T21	757	1126	4860	1	0
3	25	C02	7000_5T21	758	4976	9114	1	0
3	25	C02	7000_5T21	759	4678	17560	1	0
3	25	C02	7000_5T21	760	5061	11305	1	0
3	25	C02	7000_5T21	761	3661	10712	1	0
3	25	C02	7000_5T21	762	6024	3520	1	0
3	25	C02	7000_5T21	763	6206	7184	1	0
3	25	C02	7000_5T21	764	2161	15258	1	0
3	25	C02	7000_5T21	765	2150	6347	1	0
3	25	C02	7000_5T21	766	2255	11723	1	0
3	25	C02	7000_5T21	767	3615	14698	1	0
3	25	C02	7000_5T21	768	3550	6352	1	0
3	25	C02	7000_5T21	769	2030	11540	1	0
3	25	C02	7000_5T21	770	4756	11452	1	0
3	25	C02	7000_5T21	771	3270	12190	1	0
3	25	C02	7000_5T21	772	2344	9405	1	0
3	25	C02	7000_5T21	773	7485	10613	1	0
3	25	C02	7000_5T21	774	5489	8599	1	0
3	25	C02	7000_5T21	775	6217	6640	1	0
3	25	C02	7000_5T21	776	4834	3518	1	0
3	25	C02	7000_5T21	777	5116	13581	1	0
3	25	C02	7000_5T21	778	3273	15184	1	0
3	25	C02	7000_5T21	779	6147	9142	1	0
3	25	C02	7000_5T21	780	4777	11689	1	0
3	25	C02	7000_5T21	781	3587	6085	1	0
3	25	C02	7000_5T21	782	3720	9377	1	0
3	25	C02	7000_5T21	783	3740	14888	1	0
3	25	C02	7000_5T21	784	4520	5926	1	0
3	25	C02	7000_5T21	785	2228	9347	1	0
3	25	C02	7000_5T21	786	3837	9174	1	0
3	25	C02	7000_5T21	787	1332	14400	1	0
3	25	C02	7000_5T21	788	905	16553	1	0
3	25	C02	7000_5T21	789	6140	3434	1	0
3	25	C02	7000_5T21	790	3624	11376	1	0
3	25	C02	7000_5T21	791	3352	9291	1	0
3	25	C02	7000_5T21	792	7686	14848	1	0
3	25	C02	7000_5T21	793	2028	12121	1	0
3	25	C02	7000_5T21	794	3714	18420	1	0
3	25	C02	7000_5T21	795	3766	6644	1	0
3	25	C02	7000_5T21	796	3655	9372	1	0
3	25	C02	7000_5T21	797	4677	17245	1	0
3	25	C02	7000_5T21	798	2453	17024	1	0
3	25	C02	7000_5T21	799	3587	17183	1	0
3	25	C02	7000_5T21	800	7353	6410	1	0
3	25	C02	7000_5T21	801	2416	11722	1	0
3	25	C02	7000_5T21	802	2299	4087	1	0
3	25	C02	7000_5T21	803	2523	9144	1	0
3	25	C02	7000_5T21	804	6042	6120	1	0
3	25	C02	7000_5T21	805	4987	12235	1	0
3	25	C02	7000_5T21	806	4972	9514	1	0
3	25	C02	7000_5T21	807	6088	8777	1	0
3	25	C02	7000_5T21	808	2279	6170	1	0
3	25	C02	7000_5T21	809	1082	6166	1	0
3	25	C02	7000_5T21	810	7470	3907	1	0
3	25	C02	7000_5T21	811	4939	9247	1	0
3	25	C02	7000_5T21	812	980	9372	1	0
3	25	C02	7000_5T21	813	3750	11438	1	0
3	25	C02	7000_5T21	814	6312	6487	1	0
3	25	C02	7000_5T21	815	4940	12297	1	0
3	25	C02	7000_5T21	816	3960	9287	1	0
3	25	C02	7000_5T21	817	3656	9186	1	0
3	25	C02	7000_5T21	818	2311	4088	1	0
3	25	C02	7000_5T21	819	5200	17422	1	0
3	25	C02	7000_5T21	820	2256	8908	1	0
3	25	C02	7000_5T21	821	6316	9262	1	0
3	25	C02	7000_5T21	822	2377	4361	1	0
3	25	C02	7000_5T21	823	3721	14289	1	0
3	25	C02	7000_5T21	824	4789	6685	1	0
3	25	C02	7000_5T21	825	2263	6098	1	0
3	25	C02	7000_5T21	826	2207	9279	1	0
3	25	C02	7000_5T21	827	5507	6606	1	0
3	25	C02	7000_5T21	828	2436	11832	1	0
3	25	C02	7000_5T21	829	3660	15126	1	0
3	25	C02	7000_5T21	830	6028	14008	1	0
3	25	C02	7000_5T21	831	2262	6216	1	0
3	25	C02	7000_5T21	832	4776	8951	1	0
3	25	C02	7000_5T21	833	6176	6285	1	0
3	25	C02	7000_5T21	834	4949	6316	1	0
3	25	C02	7000_5T21	835	3589	9604	1	0
3	25	C02	7000_5T21	836	6117	10506	1	0
3	25	C02	7000_5T21	837	5031	9111	1	0
3	25	C02	7000_5T21	838	6195	9440	1	0
3	25	C02	7000_5T21	839	4668	11964	1	0
3	25	C02	7000_5T21	840	5923	8805	1	0
3	25	C02	7000_5T21	841	4772	7365	1	0
3	25	C02	7000_5T21	842	6783	10047	1	0
3	25	C02	7000_5T21	843	5205	10284	1	0
3	25	C02	7000_5T21	844	5864	16865	1	0
3	25	C02	7000_5T21	845	948	14131	1	0
3	25	C02	7000_5T21	846	2608	9491	1	0
3	25	C02	7000_5T21	847	3769	7484	1	0
3	25	C02	7000_5T21	848	2234	6423	1	0
3	25	C02	7000_5T21	849	6176	3815	1	0
3	25	C02	7000_5T21	850	1054	11201	1	0
3	25	C02	7000_5T21	851	2221	12203	1	0
3	25	C02	7000_5T21	852	2317	12125	1	0
3	25	C02	7000_5T21	853	2256	8464	1	0
3	25	C02	7000_5T21	854	4754	6487	1	0
3	25	C02	7000_5T21	855	3504	13922	1	0
3	25	C02	7000_5T21	856	6272	6496	1	0
3	25	C02	7000_5T21	857	5308	10890	1	0
3	25	C02	7000_5T21	858	4621	6457	1	0
3	25	C02	7000_5T21	859	5033	11665	1	0
3	25	C02	7000_5T21	860	4735	11887	1	0
3	25	C02	7000_5T21	861	3530	15070	1	0
3	25	C02	7000_5T21	862	3387	8969	1	0
3	25	C02	7000_5T21	863	4986	9145	1	0
3	25	C02	7000_5T21	864	2340	19693	1	0
3	25	C02	7000_5T21	865	3563	11653	1	0
3	25	C02	7000_5T21	866	6601	10983	0	0
3	25	C02	7000_5T21	867	4847	3021	1	0
3	25	C02	7000_5T21	868	2223	11949	1	0
3	25	C02	7000_5T21	869	3595	9287	1	0
3	25	C02	7000_5T21	870	3747	9166	1	0
3	25	C02	7000_5T21	871	2246	17430	1	0
3	25	C02	7000_5T21	872	958	11692	1	0
3	25	C02	7000_5T21	873	8904	6164	1	0
3	25	C02	7000_5T21	874	2269	11766	1	0
3	25	C02	7000_5T21	875	3613	6425	1	0
3	25	C02	7000_5T21	876	3674	6533	1	0
3	25	C02	7000_5T21	877	3448	6554	1	0
3	25	C02	7000_5T21	878	3580	6827	1	0
3	25	C02	7000_5T21	879	4848	14042	1	0
3	25	C02	7000_5T21	880	4790	10108	1	0
3	25	C02	7000_5T21	881	4928	11454	1	0
3	25	C02	7000_5T21	882	2342	9011	1	0
3	25	C02	7000_5T21	883	2343	9250	1	0
3	25	C02	7000_5T21	884	6236	8807	1	0
3	25	C02	7000_5T21	885	2361	9707	1	0
3	25	C02	7000_5T21	886	4664	11524	1	0
3	25	C02	7000_5T21	887	4524	3882	1	0
3	25	C02	7000_5T21	888	4694	5707	1	0
3	25	C02	7000_5T21	889	5149	14468	1	0
3	25	C02	7000_5T21	890	4810	6386	1	0
3	25	C02	7000_5T21	891	4670	5779	1	0
3	25	C02	7000_5T21	892	2223	11957	1	0
3	25	C02	7000_5T21	893	2284	6376	1	0
3	25	C02	7000_5T21	894	2222	8995	1	0
3	25	C02	7000_5T21	895	3665	14380	1	0
3	25	C02	7000_5T21	896	3765	6668	1	0
3	25	C02	7000_5T21	897	2082	9312	1	0
3	25	C02	7000_5T21	898	2378	12039	1	0
3	25	C02	7000_5T21	899	2433	6553	1	0
3	25	C02	7000_5T21	900	4901	14682	1	0
3	25	C02	7000_5T21	901	4651	6896	1	0
3	25	C02	7000_5T21	902	4915	14850	1	0
3	25	C02	7000_5T21	903	3754	9264	1	0
3	25	C02	7000_5T21	904	3504	6008	1	0
3	25	C02	7000_5T21	905	2247	14763	1	0
3	25	C02	7000_5T21	906	6276	15036	1	0
3	25	C02	7000_5T21	907	1038	6449	1	0
3	25	C02	7000_5T21	908	6201	6272	1	0
3	25	C02	7000_5T21	909	3325	14113	1	0
3	25	C02	7000_5T21	910	2579	9405	1	0
3	25	C02	7000_5T21	911	2655	14760	1	0
3	25	C02	7000_5T21	912	2016	6476	1	0
3	25	C02	7000_5T21	913	4785	8975	1	0
3	25	C02	7000_5T21	914	3489	8876	1	0
3	25	C02	7000_5T21	915	2208	5861	1	0
3	25	C02	7000_5T21	916	3720	3638	1	0
3	25	C02	7000_5T21	917	2368	11513	1	0
3	25	C02	7000_5T21	918	4718	11607	1	0
3	25	C02	7000_5T21	919	2338	6246	1	0
3	25	C02	7000_5T21	920	3700	14413	1	0
3	25	C02	7000_5T21	921	3712	12172	1	0
3	25	C02	7000_5T21	922	3121	10170	1	0
3	25	C02	7000_5T21	923	6139	9666	1	0
3	25	C02	7000_5T21	924	6236	8730	1	0
3	25	C02	7000_5T21	925	3752	14213	1	0
3	25	C02	7000_5T21	926	3231	6107	1	0
3	25	C02	7000_5T21	927	5864	7132	1	0
3	25	C02	7000_5T21	928	3488	9001	1	0
3	25	C02	7000_5T21	929	3448	9174	1	0
3	25	C02	7000_5T21	930	4884	11843	1	0
3	25	C02	7000_5T21	931	2135	9153	1	0
3	25	C02	7000_5T21	932	5083	7243	1	0
3	25	C02	7000_5T21	933	3502	8679	1	0
3	25	C02	7000_5T21	934	1002	14240	1	0
3	25	C02	7000_5T21	935	3551	17511	1	0
3	25	C02	7000_5T21	936	5176	20718	1	0
3	25	C02	7000_5T21	937	4916	8842	1	0
3	25	C02	7000_5T21	938	2400	12395	1	0
3	25	C02	7000_5T21	939	9919	6325	1	0
3	25	C02	7000_5T21	940	5835	11846	1	0
3	25	C02	7000_5T21	941	4940	11098	1	0
3	25	C02	7000_5T21	942	2259	15989	0	0
3	25	C02	7000_5T21	943	3310	18996	1	0
3	25	C02	7000_5T21	944	4964	6261	1	0
3	25	C02	7000_5T21	945	3668	9696	1	0
3	25	C02	7000_5T21	946	4994	11648	1	0
3	25	C02	7000_5T21	947	7121	11355	1	0
3	25	C02	7000_5T21	948	4983	6854	1	0
3	25	C02	7000_5T21	949	6381	15309	1	0
3	25	C02	7000_5T21	950	2243	8667	1	0
3	25	C02	7000_5T21	951	3685	8900	1	0
3	25	C02	7000_5T21	952	3610	6507	1	0
3	25	C02	7000_5T21	953	2268	3579	1	0
3	25	C02	7000_5T21	954	3631	6580	1	0
3	25	C02	7000_5T21	955	1060	4359	1	0
3	25	C02	7000_5T21	956	5947	8675	1	0
3	25	C02	7000_5T21	957	8646	14722	1	0
3	25	C02	7000_5T21	958	6626	11731	1	0
3	25	C02	7000_5T21	959	4885	10872	1	0
3	25	C02	7000_5T21	960	3502	11743	1	0
3	25	C02	7000_5T21	961	4954	6829	1	0
3	25	C02	7000_5T21	962	7392	9008	1	0
3	25	C02	7000_5T21	963	6025	12066	1	0
3	25	C02	7000_5T21	964	2349	4191	1	0
3	25	C02	7000_5T21	965	3424	9214	1	0
3	25	C02	7000_5T21	966	3426	11159	1	0
3	25	C02	7000_5T21	967	2339	15664	1	0
3	25	C02	7000_5T21	968	2324	14357	1	0
3	25	C02	7000_5T21	969	2133	9603	1	0
3	25	C02	7000_5T21	970	4953	14809	1	0
3	25	C02	7000_5T21	971	2334	8576	1	0
3	25	C02	7000_5T21	972	6442	3554	1	0
3	25	C02	7000_5T21	973	3624	6908	1	0
3	25	C02	7000_5T21	974	4652	8987	1	0
3	25	C02	7000_5T21	975	860	14825	1	0
3	25	C02	7000_5T21	976	7417	9278	1	0
3	25	C02	7000_5T21	977	6128	9930	1	0
3	25	C02	7000_5T21	978	6420	9282	1	0
3	25	C02	7000_5T21	979	3741	6643	1	0
3	25	C02	7000_5T21	980	4515	11639	1	0
3	25	C02	7000_5T21	981	1031	19822	1	0
3	25	C02	7000_5T21	982	2259	16479	1	0
3	25	C02	7000_5T21	983	3746	3817	1	0
3	25	C02	7000_5T21	984	4816	11807	1	0
3	25	C02	7000_5T21	985	5023	13470	1	0
3	25	C02	7000_5T21	986	3863	14473	1	0
3	25	C02	7000_5T21	987	2470	13290	1	0
3	25	C02	7000_5T21	988	5893	3539	1	0
3	25	C02	7000_5T21	989	4730	6593	1	0
3	25	C02	7000_5T21	990	4680	17654	1	0
3	25	C02	7000_5T21	991	2438	11530	1	0
3	25	C02	7000_5T21	992	3682	8752	1	0
3	25	C02	7000_5T21	993	2297	5824	1	0
3	25	C02	7000_5T21	994	5250	10649	0	0
3	25	C02	7000_5T21	995	4937	8789	1	0
3	25	C02	7000_5T21	996	2319	16853	1	0
3	25	C02	7000_5T21	997	3392	14827	1	0
3	25	C02	7000_5T21	998	3534	7157	1	0
3	25	C02	7000_5T21	999	3427	10187	1	0
3	25	C02	7000_5T21	1000	4902	6322	1	0
3	25	C02	7000_5T21	1001	3671	6634	1	0
3	25	C02	7000_5T21	1002	6403	6763	1	0
3	25	C02	7000_5T21	1003	2115	6255	1	0
3	25	C02	7000_5T21	1004	1001	14751	1	0
3	25	C02	7000_5T21	1005	4818	15066	1	0
3	25	C02	7000_5T21	1006	4761	8784	1	0
3	25	C02	7000_5T21	1007	6113	16435	1	0
3	25	C02	7000_5T21	1008	3338	9488	1	0
3	25	C02	7000_5T21	1009	8604	14404	1	0
3	25	C02	7000_5T21	1010	3688	14414	1	0
3	25	C02	7000_5T21	1011	3546	11890	1	0
3	25	C02	7000_5T21	1012	4935	6437	1	0
3	25	C02	7000_5T21	1013	5027	9854	1	0
3	25	C02	7000_5T21	1014	3667	7932	1	0
3	25	C02	7000_5T21	1015	4778	14403	1	0
3	25	C02	7000_5T21	1016	2532	14720	1	0
3	25	C02	7000_5T21	1017	4074	11407	1	0
3	25	C02	7000_5T21	1018	3583	11940	1	0
3	25	C02	7000_5T21	1019	2383	16565	1	0
3	25	C02	7000_5T21	1020	3824	14839	1	0
3	25	C02	7000_5T21	1021	3692	11294	1	0
3	25	C02	7000_5T21	1022	2348	14411	1	0
3	25	C02	7000_5T21	1023	4817	11732	1	0
3	25	C02	7000_5T21	1024	3721	12002	1	0
3	25	C02	7000_5T21	1025	2396	9181	1	0
3	25	C02	7000_5T21	1026	4874	19146	1	0
3	25	C02	7000_5T21	1027	2316	11535	1	0
3	25	C02	7000_5T21	1028	3518	11634	1	0
3	25	C02	7000_5T21	1029	3537	6087	1	0
3	25	C02	7000_5T21	1030	6238	6800	1	0
3	25	C02	7000_5T21	1031	995	8753	1	0
3	25	C02	7000_5T21	1032	2466	14802	1	0
3	25	C02	7000_5T21	1033	2239	9195	1	0
3	25	C02	7000_5T21	1034	6442	11725	1	0
3	25	C02	7000_5T21	1035	4681	9119	1	0
3	25	C02	7000_5T21	1036	3609	8995	1	0
3	25	C02	7000_5T21	1037	2882	6639	1	0
3	25	C02	7000_5T21	1038	2319	8775	1	0
3	25	C02	7000_5T21	1039	2253	9450	1	0
3	25	C02	7000_5T21	1040	3570	3869	1	0
3	25	C02	7000_5T21	1041	2004	12407	1	0
3	25	C02	7000_5T21	1042	4956	8622	1	0
3	25	C02	7000_5T21	1043	6275	9500	1	0
3	25	C02	7000_5T21	1044	2402	8721	1	0
3	25	C02	7000_5T21	1045	965	13436	1	0
3	25	C02	7000_5T21	1046	7521	9095	1	0
3	25	C02	7000_5T21	1047	2222	11698	1	0
3	25	C02	7000_5T21	1048	6315	14667	1	0
3	25	C02	7000_5T21	1049	3514	6655	1	0
3	25	C02	7000_5T21	1050	2162	8563	1	0
3	25	C02	7000_5T21	1051	926	6488	1	0
3	25	C02	7000_5T21	1052	2344	9321	1	0
3	25	C02	7000_5T21	1053	2360	6519	1	0
3	25	C02	7000_5T21	1054	4959	8022	1	0
3	25	C02	7000_5T21	1055	2367	6372	1	0
3	25	C02	7000_5T21	1056	4901	11440	1	0
3	25	C02	7000_5T21	1057	971	11313	1	0
3	25	C02	7000_5T21	1058	4669	11952	1	0
3	25	C02	7000_5T21	1059	1090	6742	1	0
3	25	C02	7000_5T21	1060	1079	9017	1	0
3	25	C02	7000_5T21	1061	2271	14269	1	0
3	25	C02	7000_5T21	1062	4883	9176	1	0
3	25	C02	7000_5T21	1063	2327	9378	1	0
3	25	C02	7000_5T21	1064	3467	11772	1	0
3	25	C02	7000_5T21	1065	3726	11834	1	0
3	25	C02	7000_5T21	1066	3600	12093	1	0
3	25	C02	7000_5T21	1067	3472	8643	1	0
3	25	C02	7000_5T21	1068	4727	9672	1	0
3	25	C02	7000_5T21	1069	4731	8699	1	0
3	25	C02	7000_5T21	1070	3447	14228	1	0
3	25	C02	7000_5T21	1071	2354	12435	1	0
3	25	C02	7000_5T21	1072	3602	8435	1	0
3	25	C02	7000_5T21	1073	3510	17223	1	0
3	25	C02	7000_5T21	1074	6024	11775	1	0
3	25	C02	7000_5T21	1075	6215	6392	1	0
3	25	C02	7000_5T21	1076	5051	12665	1	0
3	25	C02	7000_5T21	1077	3429	9130	1	0
3	25	C02	7000_5T21	1078	6028	9278	1	0
3	25	C02	7000_5T21	1079	4888	14103	1	0
3	25	C02	7000_5T21	1080	2419	11717	1	0
3	25	C02	7000_5T21	1081	3385	10644	1	0
3	25	C02	7000_5T21	1082	6103	6342	1	0
3	25	C02	7000_5T21	1083	2386	12005	1	0
3	25	C02	7000_5T21	1084	3656	8625	1	0
3	25	C02	7000_5T21	1085	3586	4039	1	0
3	25	C02	7000_5T21	1086	4822	3640	1	0
3	25	C02	7000_5T21	1087	6232	3779	1	0
3	25	C02	7000_5T21	1088	2241	11517	1	0
3	25	C02	7000_5T21	1089	2173	6114	1	0
3	25	C02	7000_5T21	1090	5047	8634	1	0
3	25	C02	7000_5T21	1091	4616	8776	1	0
3	25	C02	7000_5T21	1092	4518	11682	1	0
3	25	C02	7000_5T21	1093	5136	11973	1	0
3	25	C02	7000_5T21	1094	4983	6324	1	0
3	25	C02	7000_5T21	1095	2272	9504	1	0
3	25	C02	7000_5T21	1096	3634	11635	1	0
3	25	C02	7000_5T21	1097	4874	20477	1	0
3	25	C02	7000_5T21	1098	3076	11790	1	0
3	25	C02	7000_5T21	1099	3374	9689	1	0
3	25	C02	7000_5T21	1100	7576	6314	1	0
3	25	C02	7000_5T21	1101	3607	6328	1	0
3	25	C02	7000_5T21	1102	6157	14263	1	0
3	25	C02	7000_5T21	1103	7207	12216	1	0
3	25	C02	7000_5T21	1104	3553	17187	1	0
3	25	C02	7000_5T21	1105	3594	6510	1	0
3	25	C02	7000_5T21	1106	2361	12165	1	0
3	25	C02	7000_5T21	1107	3402	9384	1	0
3	25	C02	7000_5T21	1108	2367	11265	1	0
3	25	C02	7000_5T21	1109	2416	11742	1	0
3	25	C02	7000_5T21	1110	6084	6275	1	0
3	25	C02	7000_5T21	1111	2504	6659	1	0
3	25	C02	7000_5T21	1112	7357	9617	1	0
3	25	C02	7000_5T21	1113	4965	6408	1	0
3	25	C02	7000_5T21	1114	4672	9114	1	0
3	25	C02	7000_5T21	1115	1053	14251	1	0
3	25	C02	7000_5T21	1116	6313	6510	1	0
3	25	C02	7000_5T21	1117	3471	11580	1	0
3	25	C02	7000_5T21	1118	4688	5813	1	0
3	25	C02	7000_5T21	1119	3380	6358	1	0
3	25	C02	7000_5T21	1120	3765	6305	1	0
3	25	C02	7000_5T21	1121	3503	9311	1	0
3	25	C02	7000_5T21	1122	1002	8728	1	0
3	25	C02	7000_5T21	1123	6196	9079	1	0
3	25	C02	7000_5T21	1124	8543	11443	1	0
3	25	C02	7000_5T21	1125	2206	14254	1	0
3	25	C02	7000_5T21	1126	6194	11505	1	0
3	25	C02	7000_5T21	1127	3516	3694	1	0
3	25	C02	7000_5T21	1128	4808	17240	1	0
3	25	C02	7000_5T21	1129	3482	10813	1	0
3	25	C02	7000_5T21	1130	2481	7006	1	0
3	25	C02	7000_5T21	1131	4621	6223	1	0
3	25	C02	7000_5T21	1132	3708	17083	1	0
3	25	C02	7000_5T21	1133	3459	12446	1	0
3	25	C02	7000_5T21	1134	2258	14797	1	0
3	25	C02	7000_5T21	1135	6005	3810	1	0
3	25	C02	7000_5T21	1136	6568	16124	1	0
3	25	C02	7000_5T21	1137	5177	9169	1	0
3	25	C02	7000_5T21	1138	4977	6680	1	0
3	25	C02	7000_5T21	1139	3632	8754	1	0
3	25	C02	7000_5T21	1140	3601	6033	1	0
3	25	C02	7000_5T21	1141	3334	11384	1	0
3	25	C02	7000_5T21	1142	3501	14288	1	0
3	25	C02	7000_5T21	1143	4890	9099	1	0
3	25	C02	7000_5T21	1144	3770	14589	1	0
3	25	C02	7000_5T21	1145	5996	9023	1	0
3	25	C02	7000_5T21	1146	3706	14673	1	0
3	25	C02	7000_5T21	1147	5077	12479	1	0
3	25	C02	7000_5T21	1148	3424	9032	1	0
3	25	C02	7000_5T21	1149	1127	5650	1	0
3	25	C02	7000_5T21	1150	5024	14285	1	0
3	25	C02	7000_5T21	1151	3419	5521	1	0
3	25	C02	7000_5T21	1152	7715	5451	1	0
3	25	C02	7000_5T21	1153	7602	12181	1	0
3	25	C02	7000_5T21	1154	4549	14450	1	0
3	25	C02	7000_5T21	1155	3531	3909	1	0
3	25	C02	7000_5T21	1156	3632	11944	1	0
3	25	C02	7000_5T21	1157	7461	14469	1	0
3	25	C02	7000_5T21	1158	3552	9468	1	0
3	25	C02	7000_5T21	1159	4766	13699	1	0
3	25	C02	7000_5T21	1160	3860	12659	1	0
3	25	C02	7000_5T21	1161	4773	4800	1	0
3	25	C02	7000_5T21	1162	4893	19351	1	0
3	25	C02	7000_5T21	1163	4767	11700	1	0
3	25	C02	7000_5T21	1164	3636	4337	1	0
3	25	C02	7000_5T21	1165	6125	14533	1	0
3	25	C02	7000_5T21	1166	934	8513	1	0
3	25	C02	7000_5T21	1167	3360	5724	1	0
3	25	C02	7000_5T21	1168	7424	9140	1	0
3	25	C02	7000_5T21	1169	6532	11905	1	0
3	25	C02	7000_5T21	1170	3607	11112	1	0
3	25	C02	7000_5T21	1171	1049	9319	1	0
3	25	C02	7000_5T21	1172	3244	9410	1	0
3	25	C02	7000_5T21	1173	3796	12258	1	0
3	25	C02	7000_5T21	1174	2420	15787	1	0
3	25	C02	7000_5T21	1175	2605	8354	0	0
3	25	C02	7000_5T21	1176	4992	16741	1	0
3	25	C02	7000_5T21	1177	3432	8593	1	0
3	25	C02	7000_5T21	1178	2198	14769	1	0
3	25	C02	7000_5T21	1179	2058	9102	1	0
3	25	C02	7000_5T21	1180	2986	9128	1	0
3	25	C02	7000_5T21	1181	2344	11884	1	0
3	25	C02	7000_5T21	1182	7040	9134	1	0
3	25	C02	7000_5T21	1183	3315	11538	1	0
3	25	C02	7000_5T21	1184	5929	6644	1	0
3	25	C02	7000_5T21	1185	4846	11493	1	0
3	25	C02	7000_5T21	1186	4833	9186	1	0
3	25	C02	7000_5T21	1187	6279	8917	1	0
3	25	C02	7000_5T21	1188	4885	14522	1	0
3	25	C02	7000_5T21	1189	4895	6320	1	0
3	25	C02	7000_5T21	1190	3887	9251	1	0
3	25	C02	7000_5T21	1191	4746	11809	1	0
3	25	C02	7000_5T21	1192	1029	17728	1	0
3	25	C02	7000_5T21	1193	2200	17087	1	0
3	25	C02	7000_5T21	1194	2237	14479	1	0
3	25	C02	7000_5T21	1195	6264	9420	1	0
3	25	C02	7000_5T21	1196	3600	8724	1	0
3	25	C02	7000_5T21	1197	4912	3288	1	0
3	25	C02	7000_5T21	1198	4926	14433	1	0
3	25	C02	7000_5T21	1199	8992	9541	1	0
3	25	C02	7000_5T21	1200	4629	17049	1	0
3	25	C02	7000_5T21	1201	3583	11290	1	0
3	25	C02	7000_5T21	1202	3388	12248	1	0
3	25	C02	7000_5T21	1203	5110	14727	1	0
3	25	C02	7000_5T21	1204	4827	6192	1	0
3	25	C02	7000_5T21	1205	5853	11510	1	0
3	25	C02	7000_5T21	1206	3428	6459	1	0
3	25	C02	7000_5T21	1207	4857	11552	1	0
3	25	C02	7000_5T21	1208	5016	6779	1	0
3	25	C02	7000_5T21	1209	3545	6388	1	0
3	25	C02	7000_5T21	1210	3423	11764	1	0
3	25	C02	7000_5T21	1211	3313	11941	1	0
3	25	C02	7000_5T21	1212	3601	6410	1	0
3	25	C02	7000_5T21	1213	4928	6238	1	0
3	25	C02	7000_5T21	1214	3465	12081	1	0
3	25	C02	7000_5T21	1215	4831	6766	1	0
3	25	C02	7000_5T21	1216	2387	9098	1	0
3	25	C02	7000_5T21	1217	2482	9312	1	0
3	25	C02	7000_5T21	1218	3540	9335	1	0
3	25	C02	7000_5T21	1219	3634	19525	1	0
3	25	C02	7000_5T21	1220	4944	9589	1	0
3	25	C02	7000_5T21	1221	2279	17166	1	0
3	25	C02	7000_5T21	1222	3533	17415	1	0
3	25	C02	7000_5T21	1223	3678	14495	1	0
3	25	C02	7000_5T21	1224	4814	12611	1	0
3	25	C02	7000_5T21	1225	5243	8855	1	0
3	25	C02	7000_5T21	1226	1041	11076	1	0
3	25	C02	7000_5T21	1227	3634	20191	1	0
3	25	C02	7000_5T21	1228	2270	12019	1	0
3	25	C02	7000_5T21	1229	6055	9114	1	0
3	25	C02	7000_5T21	1230	3577	6902	1	0
3	25	C02	7000_5T21	1231	4805	8708	1	0
3	25	C02	7000_5T21	1232	5105	6494	1	0
3	25	C02	7000_5T21	1233	2397	11791	1	0
3	25	C02	7000_5T21	1234	3350	8632	1	0
3	25	C02	7000_5T21	1235	4732	12247	1	0
3	25	C02	7000_5T21	1236	4833	19309	1	0
3	25	C02	7000_5T21	1237	6239	14247	1	0
3	25	C02	7000_5T21	1238	2350	12449	1	0
3	25	C02	7000_5T21	1239	3758	6498	1	0
3	25	C02	7000_5T21	1240	3252	3334	1	0
3	25	C02	7000_5T21	1241	4678	6562	1	0
3	25	C02	7000_5T21	1242	4977	6785	1	0
3	25	C02	7000_5T21	1243	4681	11920	1	0
3	25	C02	7000_5T21	1244	3709	6769	1	0
3	25	C02	7000_5T21	1245	3615	15250	0	0
3	25	C02	7000_5T21	1246	2384	12145	1	0
3	25	C02	7000_5T21	1247	5155	3717	1	0
3	25	C02	7000_5T21	1248	3772	9053	1	0
3	25	C02	7000_5T21	1249	3559	17187	1	0
3	25	C02	7000_5T21	1250	2021	6576	1	0
3	25	C02	7000_5T21	1251	6005	11900	1	0
3	25	C02	7000_5T21	1252	6733	13376	1	0
3	25	C02	7000_5T21	1253	3508	14439	1	0
3	25	C02	7000_5T21	1254	4746	3825	1	0
3	25	C02	7000_5T21	1255	3368	13688	1	0
3	25	C02	7000_5T21	1256	4742	11441	1	0
3	25	C02	7000_5T21	1257	3648	3834	1	0
3	25	C02	7000_5T21	1258	3389	9242	1	0
3	25	C02	7000_5T21	1259	6353	19520	1	0
3	25	C02	7000_5T21	1260	2220	11909	1	0
3	25	C02	7000_5T21	1261	6087	9265	1	0
3	25	C02	7000_5T21	1262	2487	3916	1	0
3	25	C02	7000_5T21	1263	3432	8799	1	0
3	25	C02	7000_5T21	1264	1966	12031	1	0
3	25	C02	7000_5T21	1265	2152	9272	1	0
3	25	C02	7000_5T21	1266	1105	6394	1	0
3	25	C02	7000_5T21	1267	2097	17110	1	0
3	25	C02	7000_5T21	1268	3307	6363	1	0
3	25	C02	7000_5T21	1269	4867	6740	1	0
3	25	C02	7000_5T21	1270	1012	11684	1	0
3	25	C02	7000_5T21	1271	3476	9326	1	0
3	25	C02	7000_5T21	1272	3538	6581	1	0
3	25	C02	7000_5T21	1273	2091	17106	1	0
3	25	C02	7000_5T21	1274	9030	9658	1	0
3	25	C02	7000_5T21	1275	4890	9491	1	0
3	25	C02	7000_5T21	1276	2279	11638	1	0
3	25	C02	7000_5T21	1277	4984	11602	1	0
3	25	C02	7000_5T21	1278	7440	14272	1	0
3	25	C02	7000_5T21	1279	2354	11363	1	0
3	25	C02	7000_5T21	1280	2293	14527	1	0
3	25	C02	7000_5T21	1281	4667	7209	1	0
3	25	C02	7000_5T21	1282	2282	14512	1	0
3	25	C02	7000_5T21	1283	5984	11633	1	0
3	25	C02	7000_5T21	1284	3654	3569	1	0
3	25	C02	7000_5T21	1285	3456	6795	1	0
3	25	C02	7000_5T21	1286	1146	9016	1	0
3	25	C02	7000_5T21	1287	8633	4014	1	0
3	25	C02	7000_5T21	1288	3746	14201	1	0
3	25	C02	7000_5T21	1289	4994	4390	1	0
3	25	C02	7000_5T21	1290	4939	15093	1	0
3	25	C02	7000_5T21	1291	5210	14706	1	0
3	25	C02	7000_5T21	1292	3639	14712	1	0
3	25	C02	7000_5T21	1293	3796	6544	1	0
3	25	C02	7000_5T21	1294	1076	11683	1	0
3	25	C02	7000_5T21	1295	3616	9512	1	0
3	25	C02	7000_5T21	1296	4876	6547	1	0
3	25	C02	7000_5T21	1297	2574	10108	1	0
3	25	C02	7000_5T21	1298	7465	3552	1	0
3	25	C02	7000_5T21	1299	2417	14176	1	0
3	25	C02	7000_5T21	1300	6261	9032	1	0
3	25	C02	7000_5T21	1301	9101	9709	1	0
3	25	C02	7000_5T21	1302	3617	4050	1	0
3	25	C02	7000_5T21	1303	6413	9449	1	0
3	25	C02	7000_5T21	1304	3636	3558	1	0
3	25	C02	7000_5T21	1305	4780	16562	1	0
3	25	C02	7000_5T21	1306	3709	10960	1	0
3	25	C02	7000_5T21	1307	3545	11520	1	0
3	25	C02	7000_5T21	1308	7612	9267	1	0
3	25	C02	7000_5T21	1309	5262	15635	1	0
3	25	C02	7000_5T21	1310	7438	12034	1	0
3	25	C02	7000_5T21	1311	3668	7518	1	0
3	25	C02	7000_5T21	1312	4906	11783	1	0
3	25	C02	7000_5T21	1313	6166	9152	1	0
3	25	C02	7000_5T21	1314	4827	3993	1	0
3	25	C02	7000_5T21	1315	8632	11890	1	0
3	25	C02	7000_5T21	1316	2237	8748	1	0
3	25	C02	7000_5T21	1317	4888	4008	1	0
3	25	C02	7000_5T21	1318	6289	3947	1	0
3	25	C02	7000_5T21	1319	3606	9079	1	0
3	25	C02	7000_5T21	1320	3550	6199	1	0
3	25	C02	7000_5T21	1321	3797	9007	1	0
3	25	C02	7000_5T21	1322	2217	9276	1	0
3	25	C02	7000_5T21	1323	4740	9063	1	0
3	25	C02	7000_5T21	1324	2227	12007	1	0
3	25	C02	7000_5T21	1325	5081	11572	1	0
3	25	C02	7000_5T21	1326	4916	6727	1	0
3	25	C02	7000_5T21	1327	3750	11432	1	0
3	25	C02	7000_5T21	1328	2434	8700	1	0
3	25	C02	7000_5T21	1329	2320	11962	1	0
3	25	C02	7000_5T21	1330	3592	15092	1	0
3	25	C02	7000_5T21	1331	2245	11699	1	0
3	25	C02	7000_5T21	1332	5969	8780	1	0
3	25	C02	7000_5T21	1333	4850	8748	1	0
3	25	C02	7000_5T21	1334	4927	20223	1	0
3	25	C02	7000_5T21	1335	2233	9121	1	0
3	25	C02	7000_5T21	1336	2308	10408	1	0
3	25	C02	7000_5T21	1337	3906	9481	1	0
3	25	C02	7000_5T21	1338	4807	11856	1	0
3	25	C02	7000_5T21	1339	3637	19790	1	0
3	25	C02	7000_5T21	1340	6321	11809	1	0
3	25	C02	7000_5T21	1341	5370	9837	1	0
3	25	C02	7000_5T21	1342	3668	11459	1	0
3	25	C02	7000_5T21	1343	3738	3745	1	0
3	25	C02	7000_5T21	1344	6908	9186	1	0
3	25	C02	7000_5T21	1345	8626	6278	1	0
3	25	C02	7000_5T21	1346	3475	12087	1	0
3	25	C02	7000_5T21	1347	2365	14470	1	0
3	25	C02	7000_5T21	1348	3405	11393	1	0
3	25	C02	7000_5T21	1349	4860	9484	1	0
3	25	C02	7000_5T21	1350	3680	20463	1	0
3	25	C02	7000_5T21	1351	2352	8678	1	0
3	25	C02	7000_5T21	1352	5005	9193	1	0
3	25	C02	7000_5T21	1353	3694	4128	1	0
3	25	C02	7000_5T21	1354	7568	6856	1	0
3	25	C02	7000_5T21	1355	2503	11637	1	0
3	25	C02	7000_5T21	1356	5111	9246	1	0
3	25	C02	7000_5T21	1357	5117	17815	1	0
3	25	C02	7000_5T21	1358	3728	12174	1	0
3	25	C02	7000_5T21	1359	3678	11946	1	0
3	25	C02	7000_5T21	1360	2239	14616	1	0
3	25	C02	7000_5T21	1361	4811	19610	1	0
3	25	C02	7000_5T21	1362	3384	14439	1	0
3	25	C02	7000_5T21	1363	2448	9607	1	0
3	25	C02	7000_5T21	1364	3302	11564	1	0
3	25	C02	7000_5T21	1365	4913	9043	1	0
3	25	C02	7000_5T21	1366	2542	6565	0	0
3	25	C02	7000_5T21	1367	3636	12093	1	0
3	25	C02	7000_5T21	1368	3388	3938	1	0
3	25	C02	7000_5T21	1369	6114	6254	1	0
3	25	C02	7000_5T21	1370	6346	14298	1	0
3	25	C02	7000_5T21	1371	6526	8610	1	0
3	25	C02	7000_5T21	1372	4926	20539	1	0
3	25	C02	7000_5T21	1373	3622	14353	1	0
3	25	C02	7000_5T21	1374	1082	14628	1	0
3	25	C02	7000_5T21	1375	976	11806	1	0
3	25	C02	7000_5T21	1376	3686	12289	1	0
3	25	C02	7000_5T21	1377	6351	8645	1	0
3	25	C02	7000_5T21	1378	2156	5904	1	0
3	25	C02	7000_5T21	1379	2289	12085	1	0
3	25	C02	7000_5T21	1380	3951	12016	1	0
3	25	C02	7000_5T21	1381	3274	9618	1	0
3	25	C02	7000_5T21	1382	3097	5970	1	0
3	25	C02	7000_5T21	1383	4939	6875	1	0
3	25	C02	7000_5T21	1384	6316	14466	1	0
3	25	C02	7000_5T21	1385	7310	11532	1	0
3	25	C02	7000_5T21	1386	4894	14427	1	0
3	25	C02	7000_5T21	1387	2317	11766	1	0
3	25	C02	7000_5T21	1388	2396	11454	1	0
3	25	C02	7000_5T21	1389	3621	7224	1	0
3	25	C02	7000_5T21	1390	3461	9082	1	0
3	25	C02	7000_5T21	1391	2370	12025	1	0
3	25	C02	7000_5T21	1392	3655	19629	1	0
3	25	C02	7000_5T21	1393	7358	6424	1	0
3	25	C02	7000_5T21	1394	1349	11865	1	0
3	25	C02	7000_5T21	1395	3646	17180	1	0
3	25	C02	7000_5T21	1396	8945	9533	1	0
3	25	C02	7000_5T21	1397	3898	9431	1	0
3	25	C02	7000_5T21	1398	3731	12705	1	0
3	25	C02	7000_5T21	1399	5014	11806	1	0
3	25	C02	7000_5T21	1400	4820	17932	1	0
3	25	C02	7000_5T21	1401	6481	6774	1	0
3	25	C02	7000_5T21	1402	4751	11961	1	0
3	25	C02	7000_5T21	1403	3551	11757	1	0
3	25	C02	7000_5T21	1404	6069	13954	1	0
3	25	C02	7000_5T21	1405	3598	20513	1	0
3	25	C02	7000_5T21	1406	3250	14881	1	0
3	25	C02	7000_5T21	1407	2385	8584	1	0
3	25	C02	7000_5T21	1408	2560	13234	1	0
3	25	C02	7000_5T21	1409	6128	9163	1	0
3	25	C02	7000_5T21	1410	7557	14718	1	0
3	25	C02	7000_5T21	1411	4824	19456	1	0
3	25	C02	7000_5T21	1412	2307	11623	1	0
3	25	C02	7000_5T21	1413	5943	9223	1	0
3	25	C02	7000_5T21	1414	2257	6505	1	0
3	25	C02	7000_5T21	1415	2348	11425	1	0
3	25	C02	7000_5T21	1416	3599	12368	1	0
3	25	C02	7000_5T21	1417	4544	11283	1	0
3	25	C02	7000_5T21	1418	5884	7292	1	0
3	25	C02	7000_5T21	1419	3697	4531	1	0
3	25	C02	7000_5T21	1420	4825	6070	1	0
3	25	C02	7000_5T21	1421	3483	8720	1	0
3	25	C02	7000_5T21	1422	3571	11259	1	0
3	25	C02	7000_5T21	1423	2206	8863	1	0
3	25	C02	7000_5T21	1424	3640	7080	1	0
3	25	C02	7000_5T21	1425	4622	17045	1	0
3	25	C02	7000_5T21	1426	3675	6186	1	0
3	25	C02	7000_5T21	1427	1050	14266	1	0
3	25	C02	7000_5T21	1428	3655	6732	1	0
3	25	C02	7000_5T21	1429	4786	12639	1	0
3	25	C02	7000_5T21	1430	4545	9255	1	0
3	25	C02	7000_5T21	1431	3366	6592	1	0
3	25	C02	7000_5T21	1432	5944	5934	1	0
3	25	C02	7000_5T21	1433	2283	6547	1	0
3	25	C02	7000_5T21	1434	3435	11616	1	0
3	25	C02	7000_5T21	1435	3362	6322	1	0
3	25	C02	7000_5T21	1436	4766	9107	1	0
3	25	C02	7000_5T21	1437	1063	6345	1	0
3	25	C02	7000_5T21	1438	3583	12318	1	0
3	25	C02	7000_5T21	1439	3717	11047	1	0
3	25	C02	7000_5T21	1440	4628	6483	1	0
3	25	C02	7000_5T21	1441	4677	6577	1	0
3	25	C02	7000_5T21	1442	5790	5972	1	0
3	25	C02	7000_5T21	1443	6426	11783	1	0
3	25	C02	7000_5T21	1444	4676	9096	1	0
3	25	C02	7000_5T21	1445	3347	9137	1	0
3	25	C02	7000_5T21	1446	3180	11614	1	0
3	25	C02	7000_5T21	1447	7502	11406	1	0
3	25	C02	7000_5T21	1448	4730	6864	1	0
3	25	C02	7000_5T21	1449	4857	15461	1	0
3	25	C02	7000_5T21	1450	3418	11861	1	0
3	25	C02	7000_5T21	1451	3793	9457	1	0
3	25	C02	7000_5T21	1452	3539	11395	1	0
3	25	C02	7000_5T21	1453	5034	11806	1	0
3	25	C02	7000_5T21	1454	2172	14157	1	0
3	25	C02	7000_5T21	1455	3360	17313	1	0
3	25	C02	7000_5T21	1456	6217	11669	1	0
3	25	C02	7000_5T21	1457	3830	11929	1	0
3	25	C02	7000_5T21	1458	6068	3506	1	0
3	25	C02	7000_5T21	1459	3465	19922	1	0
3	25	C02	7000_5T21	1460	2399	9072	1	0
3	25	C02	7000_5T21	1461	2311	8991	1	0
3	25	C02	7000_5T21	1462	3388	13926	1	0
3	25	C02	7000_5T21	1463	3356	8594	1	0
3	25	C02	7000_5T21	1464	2292	11431	1	0
3	25	C02	7000_5T21	1465	5855	14561	1	0
3	25	C02	7000_5T21	1466	3617	11534	1	0
3	25	C02	7000_5T21	1467	7184	9682	1	0
3	25	C02	7000_5T21	1468	1144	3915	1	0
3	25	C02	7000_5T21	1469	6369	4806	1	0
3	25	C02	7000_5T21	1470	3508	11632	1	0
3	25	C02	7000_5T21	1471	4741	9109	1	0
3	25	C02	7000_5T21	1472	6054	17070	1	0
3	25	C02	7000_5T21	1473	5073	9572	1	0
3	25	C02	7000_5T21	1474	3794	6303	1	0
3	25	C02	7000_5T21	1475	5901	11373	1	0
3	25	C02	7000_5T21	1476	2347	19271	1	0
3	25	C02	7000_5T21	1477	3637	11990	1	0
3	25	C02	7000_5T21	1478	5007	11618	1	0
3	25	C02	7000_5T21	1479	1024	5740	1	0
3	25	C02	7000_5T21	1480	1104	6259	1	0
3	25	C02	7000_5T21	1481	5068	7124	1	0
3	25	C02	7000_5T21	1482	6164	11593	1	0
3	25	C02	7000_5T21	1483	3439	12331	1	0
3	25	C02	7000_5T21	1484	6651	16614	1	0
3	25	C02	7000_5T21	1485	3544	11826	1	0
3	25	C02	7000_5T21	1486	5970	6338	1	0
3	25	C02	7000_5T21	1487	2385	9886	1	0
3	25	C02	7000_5T21	1488	4823	13920	1	0
3	25	C02	7000_5T21	1489	3753	8870	1	0
3	25	C02	7000_5T21	1490	1074	6402	1	0
3	25	C02	7000_5T21	1491	2252	10377	1	0
3	25	C02	7000_5T21	1492	2079	6055	1	0
3	25	C02	7000_5T21	1493	6259	8597	1	0
3	25	C02	7000_5T21	1494	4817	9255	1	0
3	25	C02	7000_5T21	1495	3344	6185	1	0
3	25	C02	7000_5T21	1496	3398	5939	1	0
3	25	C02	7000_5T21	1497	4720	11850	1	0
3	25	C02	7000_5T21	1498	3531	12563	1	0
3	25	C02	7000_5T21	1499	2335	9059	1	0
3	25	C02	7000_5T21	1500	2305	6363	1	0
3	25	C02	7000_5T21	1501	2237	14383	1	0
3	25	C02	7000_5T21	1502	6034	6205	1	0
3	25	C02	7000_5T21	1503	4785	6157	1	0
3	25	C02	7000_5T21	1504	1011	14099	1	0
3	25	C02	7000_5T21	1505	6421	9113	1	0
3	25	C02	7000_5T21	1506	2167	17698	1	0
3	25	C02	7000_5T21	1507	1045	9452	1	0
3	25	C02	7000_5T21	1508	5132	11867	1	0
3	25	C02	7000_5T21	1509	3398	3967	1	0
3	25	C02	7000_5T21	1510	4721	6529	1	0
3	25	C02	7000_5T21	1511	2431	9013	1	0
3	25	C02	7000_5T21	1512	2183	11750	1	0
3	25	C02	7000_5T21	1513	6010	6449	1	0
3	25	C02	7000_5T21	1514	2327	6551	1	0
3	25	C02	7000_5T21	1515	3574	11604	1	0
3	25	C02	7000_5T21	1516	3636	14092	1	0
3	25	C02	7000_5T21	1517	4687	9196	1	0
3	25	C02	7000_5T21	1518	2270	6503	1	0
3	25	C02	7000_5T21	1519	3459	11167	1	0
3	25	C02	7000_5T21	1520	4780	14444	1	0
3	25	C02	7000_5T21	1521	2283	9213	1	0
3	25	C02	7000_5T21	1522	2055	12209	1	0
3	25	C02	7000_5T21	1523	4929	14972	1	0
3	25	C02	7000_5T21	1524	3595	11417	1	0
3	25	C02	7000_5T21	1525	1069	14085	1	0
3	25	C02	7000_5T21	1526	3332	6404	1	0
3	25	C02	7000_5T21	1527	3457	9176	1	0
3	25	C02	7000_5T21	1528	5102	16438	1	0
3	25	C02	7000_5T21	1529	2196	9478	1	0
3	25	C02	7000_5T21	1530	3928	9213	1	0
3	25	C02	7000_5T21	1531	6004	8879	1	0
3	25	C02	7000_5T21	1532	4833	6295	1	0
3	25	C02	7000_5T21	1533	5016	11770	1	0
3	25	C02	7000_5T21	1534	1024	11247	1	0
3	25	C02	7000_5T21	1535	2638	8927	1	0
3	25	C02	7000_5T21	1536	3562	11139	1	0
3	25	C02	7000_5T21	1537	3037	11408	1	0
3	25	C02	7000_5T21	1538	5050	12321	1	0
3	25	C02	7000_5T21	1539	2439	12332	1	0
3	25	C02	7000_5T21	1540	2181	14701	1	0
3	25	C02	7000_5T21	1541	4808	16827	1	0
3	25	C02	7000_5T21	1542	2351	12755	1	0
3	25	C02	7000_5T21	1543	3386	11872	1	0
3	25	C02	7000_5T21	1544	6220	3865	1	0
3	25	C02	7000_5T21	1545	1077	14244	1	0
3	25	C02	7000_5T21	1546	2412	8814	1	0
3	25	C02	7000_5T21	1547	3471	11183	1	0
3	25	C02	7000_5T21	1548	5738	11387	1	0
3	25	C02	7000_5T21	1549	6004	14942	1	0
3	25	C02	7000_5T21	1550	2351	7765	1	0
3	25	C02	7000_5T21	1551	3492	8883	1	0
3	25	C02	7000_5T21	1552	4936	14844	1	0
3	25	C02	7000_5T21	1553	6107	9418	1	0
3	25	C02	7000_5T21	1554	2380	9085	1	0
3	25	C02	7000_5T21	1555	7532	11817	1	0
3	25	C02	7000_5T21	1556	3682	14964	1	0
3	25	C02	7000_5T21	1557	6148	6542	1	0
3	25	C02	7000_5T21	1558	3572	14413	1	0
3	25	C02	7000_5T21	1559	2371	9220	1	0
3	25	C02	7000_5T21	1560	5301	6558	1	0
3	25	C02	7000_5T21	1561	4882	6408	1	0
3	25	C02	7000_5T21	1562	2390	11588	1	0
3	25	C02	7000_5T21	1563	3671	11705	1	0
3	25	C02	7000_5T21	1564	2347	9101	1	0
3	25	C02	7000_5T21	1565	2217	6056	1	0
3	25	C02	7000_5T21	1566	2322	10405	1	0
3	25	C02	7000_5T21	1567	3370	4011	1	0
3	25	C02	7000_5T21	1568	2056	6283	1	0
3	25	C02	7000_5T21	1569	3753	6048	1	0
3	25	C02	7000_5T21	1570	5233	14038	1	0
3	25	C02	7000_5T21	1571	2263	8865	1	0
3	25	C02	7000_5T21	1572	6109	16679	1	0
3	25	C02	7000_5T21	1573	3811	5686	1	0
3	25	C02	7000_5T21	1574	2223	14615	1	0
3	25	C02	7000_5T21	1575	1014	8842	1	0
3	25	C02	7000_5T21	1576	3647	11354	1	0
3	25	C02	7000_5T21	1577	988	13650	1	0
3	25	C02	7000_5T21	1578	4701	9076	1	0
3	25	C02	7000_5T21	1579	2373	8878	1	0
3	25	C02	7000_5T21	1580	6027	20285	1	0
3	25	C02	7000_5T21	1581	6110	15041	1	0
3	25	C02	7000_5T21	1582	2242	14353	1	0
3	25	C02	7000_5T21	1583	3814	9322	1	0
3	25	C02	7000_5T21	1584	4768	11004	1	0
3	25	C02	7000_5T21	1585	2307	12234	1	0
3	25	C02	7000_5T21	1586	3520	12231	1	0
3	25	C02	7000_5T21	1587	4645	6329	1	0
3	25	C02	7000_5T21	1588	3884	14446	1	0
3	25	C02	7000_5T21	1589	3631	9381	1	0
3	25	C02	7000_5T21	1590	1774	3736	1	0
3	25	C02	7000_5T21	1591	3343	11895	1	0
3	25	C02	7000_5T21	1592	3401	9467	1	0
3	25	C02	7000_5T21	1593	5106	12140	1	0
3	25	C02	7000_5T21	1594	6278	6262	1	0
3	25	C02	7000_5T21	1595	2374	9078	1	0
3	25	C02	7000_5T21	1596	3106	13336	1	0
3	25	C02	7000_5T21	1597	5833	3722	1	0
3	25	C02	7000_5T21	1598	1436	11654	1	0
3	25	C02	7000_5T21	1599	3791	14313	1	0
3	25	C02	7000_5T21	1600	3798	12107	1	0
3	25	C02	7000_5T21	1601	4992	4134	1	0
3	25	C02	7000_5T21	1602	2458	6520	1	0
3	25	C02	7000_5T21	1603	6492	6043	1	0
3	25	C02	7000_5T21	1604	5080	9135	1	0
3	25	C02	7000_5T21	1605	4573	14888	1	0
3	25	C02	7000_5T21	1606	4848	12881	1	0
3	25	C02	7000_5T21	1607	2194	6612	1	0
3	25	C02	7000_5T21	1608	2259	6385	1	0
3	25	C02	7000_5T21	1609	1026	12897	1	0
3	25	C02	7000_5T21	1610	3647	11680	1	0
3	25	C02	7000_5T21	1611	3694	13819	1	0
3	25	C02	7000_5T21	1612	1065	6645	1	0
3	25	C02	7000_5T21	1613	3478	11765	1	0
3	25	C02	7000_5T21	1614	4748	11195	1	0
3	25	C02	7000_5T21	1615	1961	5815	1	0
3	25	C02	7000_5T21	1616	2408	6644	1	0
3	25	C02	7000_5T21	1617	4706	14156	1	0
3	25	C02	7000_5T21	1618	2158	8563	1	0
3	25	C02	7000_5T21	1619	5006	14781	1	0
3	25	C02	7000_5T21	1620	3633	12075	1	0
3	25	C02	7000_5T21	1621	3855	14484	1	0
3	25	C02	7000_5T21	1622	3699	6064	1	0
3	25	C02	7000_5T21	1623	6264	9329	1	0
3	25	C02	7000_5T21	1624	5075	9172	1	0
3	25	C02	7000_5T21	1625	8769	9394	1	0
3	25	C02	7000_5T21	1626	4959	12920	1	0
3	25	C02	7000_5T21	1627	4477	12760	1	0
3	25	C02	7000_5T21	1628	8871	11522	1	0
3	25	C02	7000_5T21	1629	4930	8799	1	0
3	25	C02	7000_5T21	1630	2367	11747	1	0
3	25	C02	7000_5T21	1631	6155	6404	1	0
3	25	C02	7000_5T21	1632	3391	14603	1	0
3	25	C02	7000_5T21	1633	7688	6890	1	0
3	25	C02	7000_5T21	1634	6020	6112	1	0
3	25	C02	7000_5T21	1635	4574	9536	1	0
3	25	C02	7000_5T21	1636	6307	8566	1	0
3	25	C02	7000_5T21	1637	7643	13062	1	0
3	25	C02	7000_5T21	1638	3500	12151	1	0
3	25	C02	7000_5T21	1639	4893	15229	1	0
3	25	C02	7000_5T21	1640	2291	3451	1	0
3	25	C02	7000_5T21	1641	2329	16502	1	0
3	25	C02	7000_5T21	1642	5876	8984	1	0
3	25	C02	7000_5T21	1643	5012	14515	1	0
3	25	C02	7000_5T21	1644	2058	6415	1	0
3	25	C02	7000_5T21	1645	4924	6570	1	0
3	25	C02	7000_5T21	1646	6265	8925	1	0
3	25	C02	7000_5T21	1647	3587	6854	1	0
3	25	C02	7000_5T21	1648	6338	19699	1	0
3	25	C02	7000_5T21	1649	3420	9691	1	0
3	25	C02	7000_5T21	1650	1981	13809	1	0
3	25	C02	7000_5T21	1651	3731	6295	1	0
3	25	C02	7000_5T21	1652	2416	3525	1	0
3	25	C02	7000_5T21	1653	1030	11242	1	0
3	25	C02	7000_5T21	1654	4993	11882	1	0
3	25	C02	7000_5T21	1655	2385	12599	1	0
3	25	C02	7000_5T21	1656	6072	8969	1	0
3	25	C02	7000_5T21	1657	5176	14521	1	0
3	25	C02	7000_5T21	1658	4869	12219	1	0
3	25	C02	7000_5T21	1659	2421	8867	1	0
3	25	C02	7000_5T21	1660	4679	6278	1	0
3	25	C02	7000_5T21	1661	2353	11125	1	0
3	25	C02	7000_5T21	1662	4672	3595	1	0
3	25	C02	7000_5T21	1663	3589	6581	1	0
3	25	C02	7000_5T21	1664	4569	8230	1	0
3	25	C02	7000_5T21	1665	6200	8958	1	0
3	25	C02	7000_5T21	1666	6471	8745	1	0
3	25	C02	7000_5T21	1667	3686	6448	1	0
3	25	C02	7000_5T21	1668	4983	3631	1	0
3	25	C02	7000_5T21	1669	2411	14272	1	0
3	25	C02	7000_5T21	1670	4611	8550	1	0
3	25	C02	7000_5T21	1671	4934	8912	1	0
3	25	C02	7000_5T21	1672	7555	14536	1	0
3	25	C02	7000_5T21	1673	4765	6215	1	0
3	25	C02	7000_5T21	1674	3555	11905	1	0
3	25	C02	7000_5T21	1675	2491	9112	1	0
3	25	C02	7000_5T21	1676	5034	12013	1	0
3	25	C02	7000_5T21	1677	4911	9260	1	0
3	25	C02	7000_5T21	1678	2513	10536	1	0
3	25	C02	7000_5T21	1679	936	11755	1	0
3	25	C02	7000_5T21	1680	4666	6108	1	0
3	25	C02	7000_5T21	1681	6246	14563	1	0
3	25	C02	7000_5T21	1682	7479	8932	1	0
3	25	C02	7000_5T21	1683	4866	6645	1	0
3	25	C02	7000_5T21	1684	2052	11915	1	0
3	25	C02	7000_5T21	1685	3447	6368	1	0
3	25	C02	7000_5T21	1686	4703	14387	1	0
3	25	C02	7000_5T21	1687	1058	14740	1	0
3	25	C02	7000_5T21	1688	9000	9246	1	0
3	25	C02	7000_5T21	1689	1040	14514	1	0
3	25	C02	7000_5T21	1690	2083	5902	1	0
3	25	C02	7000_5T21	1691	3677	8746	1	0
3	25	C02	7000_5T21	1692	3688	11647	1	0
3	25	C02	7000_5T21	1693	3284	21401	1	0
3	25	C02	7000_5T21	1694	4784	14669	1	0
3	25	C02	7000_5T21	1695	2280	6404	1	0
3	25	C02	7000_5T21	1696	3403	12218	1	0
3	25	C02	7000_5T21	1697	1122	11646	1	0
3	25	C02	7000_5T21	1698	3970	10070	1	0
3	25	C02	7000_5T21	1699	6318	9355	1	0
3	25	C02	7000_5T21	1700	4761	3758	1	0
3	25	C02	7000_5T21	1701	2076	6308	1	0
3	25	C02	7000_5T21	1702	7152	8370	1	0
3	25	C02	7000_5T21	1703	5535	12272	1	0
3	25	C02	7000_5T21	1704	3436	6063	1	0
3	25	C02	7000_5T21	1705	3357	8800	1	0
3	25	C02	7000_5T21	1706	3710	11866	1	0
3	25	C02	7000_5T21	1707	3367	14666	1	0
3	25	C02	7000_5T21	1708	4941	11717	1	0
3	25	C02	7000_5T21	1709	2366	11611	1	0
3	25	C02	7000_5T21	1710	3653	14851	1	0
3	25	C02	7000_5T21	1711	3422	6899	1	0
3	25	C02	7000_5T21	1712	2164	22493	1	0
3	25	C02	7000_5T21	1713	2186	21838	1	0
3	25	C02	7000_5T21	1714	3639	14407	1	0
3	25	C02	7000_5T21	1715	8811	12499	1	0
3	25	C02	7000_5T21	1716	4818	8796	1	0
3	25	C02	7000_5T21	1717	3368	3746	1	0
3	25	C02	7000_5T21	1718	6305	8423	1	0
3	25	C02	7000_5T21	1719	4639	9204	1	0
3	25	C02	7000_5T21	1720	5224	9349	1	0
3	25	C02	7000_5T21	1721	4726	14501	1	0
3	25	C02	7000_5T21	1722	981	6412	1	0
3	25	C02	7000_5T21	1723	2056	6318	1	0
3	25	C02	7000_5T21	1724	6247	10425	1	0
3	25	C02	7000_5T21	1725	2251	9229	1	0
3	25	C02	7000_5T21	1726	2711	11799	1	0
3	25	C02	7000_5T21	1727	5079	6958	1	0
3	25	C02	7000_5T21	1728	3405	11084	1	0
3	25	C02	7000_5T21	1729	1016	14887	1	0
3	25	C02	7000_5T21	1730	7330	14433	1	0
3	25	C02	7000_5T21	1731	4764	11696	1	0
3	25	C02	7000_5T21	1732	2274	6618	1	0
3	25	C02	7000_5T21	1733	5138	14410	1	0
3	25	C02	7000_5T21	1734	2436	9410	1	0
3	25	C02	7000_5T21	1735	2363	14472	1	0
3	25	C02	7000_5T21	1736	1057	6324	1	0
3	25	C02	7000_5T21	1737	3703	14954	1	0
3	25	C02	7000_5T21	1738	4882	14534	1	0
3	25	C02	7000_5T21	1739	3811	9057	1	0
3	25	C02	7000_5T21	1740	2306	8397	1	0
3	25	C02	7000_5T21	1741	3826	15641	1	0
3	25	C02	7000_5T21	1742	1032	6141	1	0
3	25	C02	7000_5T21	1743	2602	11914	1	0
3	25	C02	7000_5T21	1744	3397	5919	1	0
3	25	C02	7000_5T21	1745	6352	12039	1	0
3	25	C02	7000_5T21	1746	5011	13874	1	0
3	25	C02	7000_5T21	1747	3671	14334	1	0
3	25	C02	7000_5T21	1748	3866	12254	1	0
3	25	C02	7000_5T21	1749	3655	9127	1	0
3	25	C02	7000_5T21	1750	3520	14084	1	0
3	25	C02	7000_5T21	1751	3637	3673	1	0
3	25	C02	7000_5T21	1752	2357	8894	1	0
3	25	C02	7000_5T21	1753	3760	15952	1	0
3	25	C02	7000_5T21	1754	3441	6335	1	0
3	25	C02	7000_5T21	1755	3681	9312	1	0
3	25	C02	7000_5T21	1756	6342	6178	1	0
3	25	C02	7000_5T21	1757	5668	11885	1	0
3	25	C02	7000_5T21	1758	2381	15169	0	0
3	25	C02	7000_5T21	1759	6053	9228	1	0
3	25	C02	7000_5T21	1760	5080	6460	1	0
3	25	C02	7000_5T21	1761	2274	3568	1	0
3	25	C02	7000_5T21	1762	5253	12084	1	0
3	25	C02	7000_5T21	1763	5157	11669	1	0
3	25	C02	7000_5T21	1764	6636	9753	1	0
3	25	C02	7000_5T21	1765	2319	19752	1	0
3	25	C02	7000_5T21	1766	3638	17232	1	0
3	25	C02	7000_5T21	1767	5045	6485	1	0
3	25	C02	7000_5T21	1768	4249	9547	1	0
3	25	C02	7000_5T21	1769	2267	11942	1	0
3	25	C02	7000_5T21	1770	1901	15398	1	0
3	25	C02	7000_5T21	1771	4557	8797	1	0
3	25	C02	7000_5T21	1772	3417	18886	1	0
3	25	C02	7000_5T21	1773	6261	6802	1	0
3	25	C02	7000_5T21	1774	1087	8837	1	0
3	25	C02	7000_5T21	1775	3485	10795	1	0
3	25	C02	7000_5T21	1776	6608	12514	1	0
3	25	C02	7000_5T21	1777	7270	11630	1	0
3	25	C02	7000_5T21	1778	3770	10764	1	0
3	25	C02	7000_5T21	1779	3591	19974	1	0
3	25	C02	7000_5T21	1780	5108	6379	1	0
3	25	C02	7000_5T21	1781	5056	8800	1	0
3	25	C02	7000_5T21	1782	3428	3840	1	0
3	25	C02	7000_5T21	1783	4817	9811	1	0
3	25	C02	7000_5T21	1784	3569	6517	1	0
3	25	C02	7000_5T21	1785	2421	17466	1	0
3	25	C02	7000_5T21	1786	5338	9921	1	0
3	25	C02	7000_5T21	1787	3630	14869	1	0
3	25	C02	7000_5T21	1788	6089	3351	1	0
3	25	C02	7000_5T21	1789	2351	5918	1	0
3	25	C02	7000_5T21	1790	7696	16686	1	0
3	25	C02	7000_5T21	1791	6260	6804	1	0
3	25	C02	7000_5T21	1792	2425	6428	1	0
3	25	C02	7000_5T21	1793	4753	6414	1	0
3	25	C02	7000_5T21	1794	2339	6419	1	0
3	25	C02	7000_5T21	1795	5745	11903	1	0
3	25	C02	7000_5T21	1796	4980	11693	1	0
3	25	C02	7000_5T21	1797	2392	16957	1	0
3	25	C02	7000_5T21	1798	5139	11761	1	0
3	25	C02	7000_5T21	1799	4803	11278	1	0
3	25	C02	7000_5T21	1800	7477	5715	1	0
3	25	C02	7000_5T21	1801	6109	14645	1	0
3	25	C02	7000_5T21	1802	2382	12305	1	0
3	25	C02	7000_5T21	1803	4837	14530	1	0
3	25	C02	7000_5T21	1804	2331	17214	1	0
3	25	C02	7000_5T21	1805	6044	14151	1	0
3	25	C02	7000_5T21	1806	7246	14427	1	0
3	25	C02	7000_5T21	1807	2121	11180	1	0
3	25	C02	7000_5T21	1808	2154	19835	1	0
3	25	C02	7000_5T21	1809	3857	8666	1	0
3	25	C02	7000_5T21	1810	2495	6689	1	0
3	25	C02	7000_5T21	1811	6347	6442	1	0
3	25	C02	7000_5T21	1812	9039	12040	1	0
3	25	C02	7000_5T21	1813	3676	15142	1	0
3	25	C02	7000_5T21	1814	6068	6411	1	0
3	25	C02	7000_5T21	1815	3493	9678	1	0
3	25	C02	7000_5T21	1816	5051	12466	1	0
3	25	C02	7000_5T21	1817	3411	14867	1	0
3	25	C02	7000_5T21	1818	4783	3121	1	0
3	25	C02	7000_5T21	1819	5932	16813	1	0
3	25	C02	7000_5T21	1820	7325	3382	1	0
3	25	C02	7000_5T21	1821	3480	13667	1	0
3	25	C02	7000_5T21	1822	1002	12116	1	0
3	25	C02	7000_5T21	1823	4492	13834	1	0
3	25	C02	7000_5T21	1824	5125	13356	0	0
3	25	C02	7000_5T21	1825	3466	9599	1	0
3	25	C02	7000_5T21	1826	4917	14728	1	0
3	25	C02	7000_5T21	1827	6170	12133	1	0
3	25	C02	7000_5T21	1828	3601	15281	1	0
3	25	C02	7000_5T21	1829	2463	16116	1	0
3	25	C02	7000_5T21	1830	4781	14027	1	0
3	25	C02	7000_5T21	1831	6093	11871	1	0
3	25	C02	7000_5T21	1832	3844	6618	1	0
3	25	C02	7000_5T21	1833	2522	6279	1	0
3	25	C02	7000_5T21	1834	6265	4377	1	0
3	25	C02	7000_5T21	1835	2317	8924	1	0
3	25	C02	7000_5T21	1836	935	6437	1	0
3	25	C02	7000_5T21	1837	3708	19881	1	0
3	25	C02	7000_5T21	1838	3655	19315	1	0
3	25	C02	7000_5T21	1839	3743	6869	1	0
3	25	C02	7000_5T21	1840	4560	8845	1	0
3	25	C02	7000_5T21	1841	3412	10923	1	0
3	25	C02	7000_5T21	1842	4931	12752	1	0
3	25	C02	7000_5T21	1843	6330	10570	1	0
3	25	C02	7000_5T21	1844	7368	16549	1	0
3	25	C02	7000_5T21	1845	2320	9485	1	0
3	25	C02	7000_5T21	1846	4974	8703	1	0
3	25	C02	7000_5T21	1847	6034	14101	1	0
3	25	C02	7000_5T21	1848	2337	6546	1	0
3	25	C02	7000_5T21	1849	6373	11620	1	0
3	25	C02	7000_5T21	1850	4736	6007	1	0
3	25	C02	7000_5T21	1851	3644	14422	1	0
3	25	C02	7000_5T21	1852	6117	12234	1	0
3	25	C02	7000_5T21	1853	3456	11769	1	0
3	25	C02	7000_5T21	1854	2287	6115	1	0
3	25	C02	7000_5T21	1855	4745	6643	1	0
3	25	C02	7000_5T21	1856	4812	9698	1	0
3	25	C02	7000_5T21	1857	5844	19272	1	0
3	25	C02	7000_5T21	1858	4743	11547	1	0
3	25	C02	7000_5T21	1859	3537	9956	1	0
3	25	C02	7000_5T21	1860	3521	9217	1	0
3	25	C02	7000_5T21	1861	3665	3607	1	0
3	25	C02	7000_5T21	1862	2250	9347	1	0
3	25	C02	7000_5T21	1863	2368	9021	1	0
3	25	C02	7000_5T21	1864	4867	15460	1	0
3	25	C02	7000_5T21	1865	2241	9039	1	0
3	25	C02	7000_5T21	1866	2410	12187	1	0
3	25	C02	7000_5T21	1867	2304	11439	1	0
3	25	C02	7000_5T21	1868	3416	3513	1	0
3	25	C02	7000_5T21	1869	7770	14303	1	0
3	25	C02	7000_5T21	1870	4881	3765	1	0
3	25	C02	7000_5T21	1871	3560	11958	1	0
3	25	C02	7000_5T21	1872	4751	14889	1	0
3	25	C02	7000_5T21	1873	2322	10487	1	0
3	25	C02	7000_5T21	1874	2312	3507	1	0
3	25	C02	7000_5T21	1875	6263	14913	1	0
3	25	C02	7000_5T21	1876	6025	3608	1	0
3	25	C02	7000_5T21	1877	4879	11714	1	0
3	25	C02	7000_5T21	1878	4820	18175	1	0
3	25	C02	7000_5T21	1879	9646	14025	1	0
3	25	C02	7000_5T21	1880	5862	8951	1	0
3	25	C02	7000_5T21	1881	3442	12044	1	0
3	25	C02	7000_5T21	1882	3594	6797	1	0
3	25	C02	7000_5T21	1883	4924	11992	1	0
3	25	C02	7000_5T21	1884	7560	6912	1	0
3	25	C02	7000_5T21	1885	3355	14355	1	0
3	25	C02	7000_5T21	1886	4677	9268	1	0
3	25	C02	7000_5T21	1887	6243	11887	1	0
3	25	C02	7000_5T21	1888	5462	9717	1	0
3	25	C02	7000_5T21	1889	4602	6369	1	0
3	25	C02	7000_5T21	1890	7463	11197	1	0
3	25	C02	7000_5T21	1891	2029	9808	1	0
3	25	C02	7000_5T21	1892	2262	9642	1	0
3	25	C02	7000_5T21	1893	3432	9027	1	0
3	25	C02	7000_5T21	1894	6091	11929	1	0
3	25	C02	7000_5T21	1895	2363	9382	1	0
3	25	C02	7000_5T21	1896	3594	10595	1	0
3	25	C02	7000_5T21	1897	3763	16046	1	0
3	25	C02	7000_5T21	1898	2254	11246	1	0
3	25	C02	7000_5T21	1899	4696	11736	1	0
3	25	C02	7000_5T21	1900	2242	9425	1	0
3	25	C02	7000_5T21	1901	7186	10481	1	0
3	25	C02	7000_5T21	1902	1127	8936	1	0
3	25	C02	7000_5T21	1903	4906	6332	1	0
3	25	C02	7000_5T21	1904	6266	3961	1	0
3	25	C02	7000_5T21	1905	3612	11662	1	0
3	25	C02	7000_5T21	1906	3470	11989	1	0
3	25	C02	7000_5T21	1907	4823	11564	1	0
3	25	C02	7000_5T21	1908	6251	15372	1	0
3	25	C02	7000_5T21	1909	4907	11622	1	0
3	25	C02	7000_5T21	1910	2460	13640	1	0
3	25	C02	7000_5T21	1911	2304	11968	1	0
3	25	C02	7000_5T21	1912	4706	9262	1	0
3	25	C02	7000_5T21	1913	4871	13673	1	0
3	25	C02	7000_5T21	1914	2067	17965	1	0
3	25	C02	7000_5T21	1915	3682	14290	1	0
3	25	C02	7000_5T21	1916	7285	8626	1	0
3	25	C02	7000_5T21	1917	4808	11636	1	0
3	25	C02	7000_5T21	1918	3555	6432	1	0
3	25	C02	7000_5T21	1919	3588	9219	1	0
3	25	C02	7000_5T21	1920	3438	8965	1	0
3	25	C02	7000_5T21	1921	2401	19223	1	0
3	25	C02	7000_5T21	1922	4876	15143	1	0
3	25	C02	7000_5T21	1923	7697	8321	1	0
3	25	C02	7000_5T21	1924	3847	13967	1	0
3	25	C02	7000_5T21	1925	3746	9655	1	0
3	25	C02	7000_5T21	1926	5988	14606	1	0
3	25	C02	7000_5T21	1927	4769	12237	1	0
3	25	C02	7000_5T21	1928	3274	9036	1	0
3	25	C02	7000_5T21	1929	3513	9246	1	0
3	25	C02	7000_5T21	1930	4689	5792	1	0
3	25	C02	7000_5T21	1931	3325	8928	1	0
3	25	C02	7000_5T21	1932	3535	17363	1	0
3	25	C02	7000_5T21	1933	6097	8397	1	0
3	25	C02	7000_5T21	1934	2262	13966	1	0
3	25	C02	7000_5T21	1935	4943	9161	1	0
3	25	C02	7000_5T21	1936	2723	15177	1	0
3	25	C02	7000_5T21	1937	5981	8768	1	0
3	25	C02	7000_5T21	1938	6051	14949	1	0
3	25	C02	7000_5T21	1939	1158	11134	1	0
3	25	C02	7000_5T21	1940	4989	14139	1	0
3	25	C02	7000_5T21	1941	4440	11259	1	0
3	25	C02	7000_5T21	1942	3409	12650	1	0
3	25	C02	7000_5T21	1943	4683	6165	1	0
3	25	C02	7000_5T21	1944	6291	9765	1	0
3	25	C02	7000_5T21	1945	4764	13612	1	0
3	25	C02	7000_5T21	1946	6468	3976	1	0
3	25	C02	7000_5T21	1947	2137	3856	1	0
3	25	C02	7000_5T21	1948	3309	6120	1	0
3	25	C02	7000_5T21	1949	6188	3465	1	0
3	25	C02	7000_5T21	1950	6094	9125	1	0
3	25	C02	7000_5T21	1951	3327	6187	1	0
3	25	C02	7000_5T21	1952	2284	6233	1	0
3	25	C02	7000_5T21	1953	3673	8705	1	0
3	25	C02	7000_5T21	1954	2255	3547	1	0
3	25	C02	7000_5T21	1955	2444	9199	1	0
3	25	C02	7000_5T21	1956	1042	5969	1	0
3	25	C02	7000_5T21	1957	4984	9265	1	0
3	25	C02	7000_5T21	1958	1010	9170	1	0
3	25	C02	7000_5T21	1959	3499	12477	1	0
3	25	C02	7000_5T21	1960	9810	11807	1	0
3	25	C02	7000_5T21	1961	4769	14962	1	0
3	25	C02	7000_5T21	1962	6441	9602	1	0
3	25	C02	7000_5T21	1963	4884	14170	1	0
3	25	C02	7000_5T21	1964	2208	11630	1	0
3	25	C02	7000_5T21	1965	8111	7642	1	0
3	25	C02	7000_5T21	1966	2404	8580	1	0
3	25	C02	7000_5T21	1967	970	12009	1	0
3	25	C02	7000_5T21	1968	6095	6478	1	0
3	25	C02	7000_5T21	1969	4822	11488	1	0
3	25	C02	7000_5T21	1970	1041	14496	1	0
3	25	C02	7000_5T21	1971	3500	6892	1	0
3	25	C02	7000_5T21	1972	4678	11280	1	0
3	25	C02	7000_5T21	1973	6124	7955	1	0
3	25	C02	7000_5T21	1974	3580	3770	1	0
3	25	C02	7000_5T21	1975	4784	9387	1	0
3	25	C02	7000_5T21	1976	3605	19594	1	0
3	25	C02	7000_5T21	1977	4529	6425	1	0
3	25	C02	7000_5T21	1978	3588	14773	1	0
3	25	C02	7000_5T21	1979	3512	8380	1	0
3	25	C02	7000_5T21	1980	1144	9146	1	0
3	25	C02	7000_5T21	1981	3712	9432	1	0
3	25	C02	7000_5T21	1982	4852	9310	1	0
3	25	C02	7000_5T21	1983	5933	11978	1	0
3	25	C02	7000_5T21	1984	3732	6243	1	0
3	25	C02	7000_5T21	1985	4914	14425	1	0
3	25	C02	7000_5T21	1986	5921	12153	1	0
3	25	C02	7000_5T21	1987	2134	9008	1	0
3	25	C02	7000_5T21	1988	4732	6489	1	0
3	25	C02	7000_5T21	1989	2157	9283	1	0
3	25	C02	7000_5T21	1990	2107	3210	1	0
3	25	C02	7000_5T21	1991	3398	17864	1	0
3	25	C02	7000_5T21	1992	6118	8962	1	0
3	25	C02	7000_5T21	1993	5052	9469	1	0
3	25	C02	7000_5T21	1994	5396	8558	1	0
3	25	C02	7000_5T21	1995	4965	14490	1	0
3	25	C02	7000_5T21	1996	4978	11885	1	0
3	25	C02	7000_5T21	1997	2335	11541	1	0
3	25	C02	7000_5T21	1998	2353	6134	1	0
3	25	C02	7000_5T21	1999	3508	14403	1	0
3	25	C02	7000_5T21	2000	2248	14643	1	0
3	25	C02	7000_5T21	2001	3729	10807	1	0
3	25	C02	7000_5T21	2002	4686	14112	1	0
3	25	C02	7000_5T21	2003	3502	17678	1	0
3	25	C02	7000_5T21	2004	6234	14396	1	0
3	25	C02	7000_5T21	2005	5043	12341	1	0
3	25	C02	7000_5T21	2006	6310	6412	1	0
3	25	C02	7000_5T21	2007	4508	17470	1	0
3	25	C02	7000_5T21	2008	3719	11867	1	0
3	25	C02	7000_5T21	2009	4869	9249	1	0
3	25	C02	7000_5T21	2010	6206	3649	1	0
3	25	C02	7000_5T21	2011	2192	13675	1	0
3	25	C02	7000_5T21	2012	3248	8738	1	0
3	25	C02	7000_5T21	2013	6114	8682	1	0
3	25	C02	7000_5T21	2014	4742	12282	1	0
3	25	C02	7000_5T21	2015	2209	13393	1	0
3	25	C02	7000_5T21	2016	3758	11875	1	0
3	25	C02	7000_5T21	2017	4845	12051	1	0
3	25	C02	7000_5T21	2018	3739	11450	1	0
3	25	C02	7000_5T21	2019	3319	6459	1	0
3	25	C02	7000_5T21	2020	7370	9001	1	0
3	25	C02	7000_5T21	2021	7574	12525	1	0
3	25	C02	7000_5T21	2022	5063	7951	1	0
3	25	C02	7000_5T21	2023	4672	6420	1	0
3	25	C02	7000_5T21	2024	959	11961	1	0
3	25	C02	7000_5T21	2025	3570	13789	1	0
3	25	C02	7000_5T21	2026	2361	6309	1	0
3	25	C02	7000_5T21	2027	7740	9735	1	0
3	25	C02	7000_5T21	2028	6166	12886	1	0
3	25	C02	7000_5T21	2029	4817	9254	1	0
3	25	C02	7000_5T21	2030	4475	14112	1	0
3	25	C02	7000_5T21	2031	2183	6126	1	0
3	25	C02	7000_5T21	2032	3719	9183	1	0
3	25	C02	7000_5T21	2033	3652	16686	1	0
3	25	C02	7000_5T21	2034	3646	10978	1	0
3	25	C02	7000_5T21	2035	961	11952	1	0
3	25	C02	7000_5T21	2036	2105	8732	1	0
3	25	C02	7000_5T21	2037	3651	11817	1	0
3	25	C02	7000_5T21	2038	6178	11610	1	0
3	25	C02	7000_5T21	2039	2226	3643	1	0
3	25	C02	7000_5T21	2040	1064	3870	1	0
3	25	C02	7000_5T21	2041	4420	16546	1	0
3	25	C02	7000_5T21	2042	2206	14575	1	0
3	25	C02	7000_5T21	2043	1150	14194	1	0
3	25	C02	7000_5T21	2044	7399	11793	1	0
3	25	C02	7000_5T21	2045	2174	3550	1	0
3	25	C02	7000_5T21	2046	4899	13974	1	0
3	25	C02	7000_5T21	2047	3560	8936	1	0
3	25	C02	7000_5T21	2048	3673	3877	1	0
3	25	C02	7000_5T21	2049	3446	3229	1	0
3	25	C02	7000_5T21	2050	1036	9193	1	0
3	25	C02	7000_5T21	2051	3513	12494	1	0
3	25	C02	7000_5T21	2052	3419	11592	1	0
3	25	C02	7000_5T21	2053	3612	14833	1	0
3	25	C02	7000_5T21	2054	3582	9245	1	0
3	25	C02	7000_5T21	2055	2020	6208	1	0
3	25	C02	7000_5T21	2056	3622	8003	1	0
3	25	C02	7000_5T21	2057	2317	11667	1	0
3	25	C02	7000_5T21	2058	2271	8624	1	0
3	25	C02	7000_5T21	2059	3630	14554	1	0
3	25	C02	7000_5T21	2060	3437	8845	1	0
3	25	C02	7000_5T21	2061	4820	19348	1	0
3	25	C02	7000_5T21	2062	2062	11598	1	0
3	25	C02	7000_5T21	2063	4991	13301	1	0
3	25	C02	7000_5T21	2064	6132	11609	1	0
3	25	C02	7000_5T21	2065	3354	11465	1	0
3	25	C02	7000_5T21	2066	3644	14696	1	0
3	25	C02	7000_5T21	2067	4756	11800	1	0
3	25	C02	7000_5T21	2068	4601	8972	1	0
3	25	C02	7000_5T21	2069	2308	3676	1	0
3	25	C02	7000_5T21	2070	2264	8835	1	0
3	25	C02	7000_5T21	2071	7366	14411	1	0
3	25	C02	7000_5T21	2072	5955	6573	1	0
3	25	C02	7000_5T21	2073	3723	6343	1	0
3	25	C02	7000_5T21	2074	6723	4665	1	0
3	25	C02	7000_5T21	2075	1133	6624	1	0
3	25	C02	7000_5T21	2076	8852	12080	1	0
3	25	C02	7000_5T21	2077	4668	6694	1	0
3	25	C02	7000_5T21	2078	5943	11666	1	0
3	25	C02	7000_5T21	2079	5995	11608	1	0
3	25	C02	7000_5T21	2080	4520	13684	1	0
3	25	C02	7000_5T21	2081	4605	14267	1	0
3	25	C02	7000_5T21	2082	6240	10005	1	0
3	25	C02	7000_5T21	2083	2290	5907	1	0
3	25	C02	7000_5T21	2084	5981	16422	1	0
3	25	C02	7000_5T21	2085	6051	11690	1	0
3	25	C02	7000_5T21	2086	4804	4174	1	0
3	25	C02	7000_5T21	2087	3751	8764	1	0
3	25	C02	7000_5T21	2088	3656	8860	1	0
3	25	C02	7000_5T21	2089	4699	9012	1	0
3	25	C02	7000_5T21	2090	2306	12052	1	0
3	25	C02	7000_5T21	2091	1066	9098	1	0
3	25	C02	7000_5T21	2092	2428	13759	1	0
3	25	C02	7000_5T21	2093	3725	14279	1	0
3	25	C02	7000_5T21	2094	2346	8964	1	0
3	25	C02	7000_5T21	2095	7151	16541	1	0
3	25	C02	7000_5T21	2096	7446	9104	1	0
3	25	C02	7000_5T21	2097	2264	8482	1	0
3	25	C02	7000_5T21	2098	4753	11979	1	0
3	25	C02	7000_5T21	2099	8332	6946	1	0
3	25	C02	7000_5T21	2100	6239	20022	1	0
3	25	C02	7000_5T21	2101	1136	5919	1	0
3	25	C02	7000_5T21	2102	4594	13401	1	0
3	25	C02	7000_5T21	2103	5897	14574	1	0
3	25	C02	7000_5T21	2104	3703	8847	1	0
3	25	C02	7000_5T21	2105	1126	8798	1	0
3	25	C02	7000_5T21	2106	3728	6918	1	0
3	25	C02	7000_5T21	2107	4843	6653	1	0
3	25	C02	7000_5T21	2108	6214	9468	1	0
3	25	C02	7000_5T21	2109	1073	14676	1	0
3	25	C02	7000_5T21	2110	5972	12117	1	0
3	25	C02	7000_5T21	2111	3321	6031	1	0
3	25	C02	7000_5T21	2112	4710	15077	1	0
3	25	C02	7000_5T21	2113	3215	10077	1	0
3	25	C02	7000_5T21	2114	6157	9377	1	0
3	25	C02	7000_5T21	2115	4804	9334	1	0
3	25	C02	7000_5T21	2116	2287	14886	1	0
3	25	C02	7000_5T21	2117	3389	14174	1	0
3	25	C02	7000_5T21	2118	995	14436	1	0
3	25	C02	7000_5T21	2119	4698	6789	1	0
3	25	C02	7000_5T21	2120	3427	11876	1	0
3	25	C02	7000_5T21	2121	2398	11046	1	0
3	25	C02	7000_5T21	2122	3333	3185	1	0
3	25	C02	7000_5T21	2123	4917	11429	1	0
3	25	C02	7000_5T21	2124	4892	9043	1	0
3	25	C02	7000_5T21	2125	7576	11936	1	0
3	25	C02	7000_5T21	2126	4863	12553	1	0
3	25	C02	7000_5T21	2127	7587	9761	1	0
3	25	C02	7000_5T21	2128	4732	11905	1	0
3	25	C02	7000_5T21	2129	4735	12154	1	0
3	25	C02	7000_5T21	2130	4967	6147	1	0
3	25	C02	7000_5T21	2131	2216	10165	1	0
3	25	C02	7000_5T21	2132	4833	14237	1	0
3	25	C02	7000_5T21	2133	4913	14382	1	0
3	25	C02	7000_5T21	2134	4862	9188	1	0
3	25	C02	7000_5T21	2135	2444	14521	1	0
3	25	C02	7000_5T21	2136	2375	14514	1	0
3	25	C02	7000_5T21	2137	2330	6359	1	0
3	25	C02	7000_5T21	2138	897	14497	1	0
3	25	C02	7000_5T21	2139	3578	6398	1	0
3	25	C02	7000_5T21	2140	4825	12224	1	0
3	25	C02	7000_5T21	2141	2343	9339	1	0
3	25	C02	7000_5T21	2142	3523	17113	1	0
3	25	C02	7000_5T21	2143	3630	9488	1	0
3	25	C02	7000_5T21	2144	3245	11603	1	0
3	25	C02	7000_5T21	2145	7403	7013	1	0
3	25	C02	7000_5T21	2146	4812	10940	1	0
3	25	C02	7000_5T21	2147	3748	9476	1	0
3	25	C02	7000_5T21	2148	1089	3782	1	0
3	25	C02	7000_5T21	2149	6403	9048	1	0
3	25	C02	7000_5T21	2150	6310	16965	1	0
3	25	C02	7000_5T21	2151	1203	8515	1	0
3	25	C02	7000_5T21	2152	7468	6591	1	0
3	25	C02	7000_5T21	2153	2166	6667	1	0
3	25	C02	7000_5T21	2154	5990	6319	1	0
3	25	C02	7000_5T21	2155	4802	3691	1	0
3	25	C02	7000_5T21	2156	4659	6747	1	0
3	25	C02	7000_5T21	2157	7601	6736	1	0
3	25	C02	7000_5T21	2158	3781	6607	1	0
3	25	C02	7000_5T21	2159	3433	9117	1	0
3	25	C02	7000_5T21	2160	1068	6473	1	0
3	25	C02	7000_5T21	2161	6495	14139	1	0
3	25	C02	7000_5T21	2162	2239	12045	1	0
3	25	C02	7000_5T21	2163	3752	8223	1	0
3	25	C02	7000_5T21	2164	4725	13882	1	0
3	25	C02	7000_5T21	2165	3076	17321	1	0
3	25	C02	7000_5T21	2166	3807	11059	1	0
3	25	C02	7000_5T21	2167	6311	11677	1	0
3	25	C02	7000_5T21	2168	3453	14481	1	0
3	25	C02	7000_5T21	2169	4808	16947	1	0
3	25	C02	7000_5T21	2170	2289	5943	1	0
3	25	C02	7000_5T21	2171	4382	3627	1	0
3	25	C02	7000_5T21	2172	6661	14703	1	0
3	25	C02	7000_5T21	2173	3621	9508	1	0
3	25	C02	7000_5T21	2174	1936	8865	1	0
3	25	C02	7000_5T21	2175	4910	6469	1	0
3	25	C02	7000_5T21	2176	2381	6689	1	0
3	25	C02	7000_5T21	2177	5193	6482	1	0
3	25	C02	7000_5T21	2178	6339	14687	1	0
3	25	C02	7000_5T21	2179	994	5966	1	0
3	25	C02	7000_5T21	2180	3596	9026	1	0
3	25	C02	7000_5T21	2181	3664	9569	1	0
3	25	C02	7000_5T21	2182	6090	6460	1	0
3	25	C02	7000_5T21	2183	3618	6481	1	0
3	25	C02	7000_5T21	2184	2272	6605	1	0
3	25	C02	7000_5T21	2185	3607	11714	1	0
3	25	C02	7000_5T21	2186	6087	6320	1	0
3	25	C02	7000_5T21	2187	2163	3663	1	0
3	25	C02	7000_5T21	2188	4877	3983	1	0
3	25	C02	7000_5T21	2189	2335	11666	1	0
3	25	C02	7000_5T21	2190	3607	5952	1	0
3	25	C02	7000_5T21	2191	2431	11534	1	0
3	25	C02	7000_5T21	2192	4995	12473	1	0
3	25	C02	7000_5T21	2193	2481	8536	1	0
3	25	C02	7000_5T21	2194	2215	14213	1	0
3	25	C02	7000_5T21	2195	5819	12276	1	0
3	25	C02	7000_5T21	2196	4807	9037	1	0
3	25	C02	7000_5T21	2197	3582	12058	1	0
3	25	C02	7000_5T21	2198	6565	3688	1	0
3	25	C02	7000_5T21	2199	994	7524	1	0
3	25	C02	7000_5T21	2200	2087	14637	1	0
3	25	C02	7000_5T21	2201	3556	17058	1	0
3	25	C02	7000_5T21	2202	3680	8824	1	0
3	25	C02	7000_5T21	2203	4926	6391	1	0
3	25	C02	7000_5T21	2204	4999	6735	1	0
3	25	C02	7000_5T21	2205	3513	9080	1	0
3	25	C02	7000_5T21	2206	2221	14205	1	0
3	25	C02	7000_5T21	2207	3857	7042	1	0
3	25	C02	7000_5T21	2208	3570	9655	1	0
3	25	C02	7000_5T21	2209	3669	17138	1	0
3	25	C02	7000_5T21	2210	5077	8876	1	0
3	25	C02	7000_5T21	2211	7094	11827	1	0
3	25	C02	7000_5T21	2212	9944	9016	1	0
3	25	C02	7000_5T21	2213	3630	6327	1	0
3	25	C02	7000_5T21	2214	3734	6426	1	0
3	25	C02	7000_5T21	2215	8905	14791	1	0
3	25	C02	7000_5T21	2216	4888	3976	1	0
3	25	C02	7000_5T21	2217	2318	9633	1	0
3	25	C02	7000_5T21	2218	3459	11339	1	0
3	25	C02	7000_5T21	2219	6031	8921	1	0
3	25	C02	7000_5T21	2220	1022	6229	1	0
3	25	C02	7000_5T21	2221	2463	14118	1	0
3	25	C02	7000_5T21	2222	4875	14800	1	0
3	25	C02	7000_5T21	2223	3675	15019	1	0
3	25	C02	7000_5T21	2224	1086	14621	1	0
3	25	C02	7000_5T21	2225	3477	14751	1	0
3	25	C02	7000_5T21	2226	3518	11866	1	0
3	25	C02	7000_5T21	2227	6081	9123	1	0
3	25	C02	7000_5T21	2228	4708	14485	1	0
3	25	C02	7000_5T21	2229	5009	9604	1	0
3	25	C02	7000_5T21	2230	2351	10361	1	0
3	25	C02	7000_5T21	2231	7402	6541	1	0
3	25	C02	7000_5T21	2232	953	14265	1	0
3	25	C02	7000_5T21	2233	4851	6586	1	0
3	25	C02	7000_5T21	2234	6435	9701	1	0
3	25	C02	7000_5T21	2235	5899	9217	1	0
3	25	C02	7000_5T21	2236	4726	8983	1	0
3	25	C02	7000_5T21	2237	3736	14616	1	0
3	25	C02	7000_5T21	2238	3455	8945	1	0
3	25	C02	7000_5T21	2239	5662	6459	1	0
3	25	C02	7000_5T21	2240	6351	9026	1	0
3	25	C02	7000_5T21	2241	5918	6920	1	0
3	25	C02	7000_5T21	2242	4780	6289	1	0
3	25	C02	7000_5T21	2243	956	13865	1	0
3	25	C02	7000_5T21	2244	3607	14704	1	0
3	25	C02	7000_5T21	2245	3877	6888	1	0
3	25	C02	7000_5T21	2246	6224	12236	1	0
3	25	C02	7000_5T21	2247	2374	6225	1	0
3	25	C02	7000_5T21	2248	3542	8426	1	0
3	25	C02	7000_5T21	2249	4796	6526	1	0
3	25	C02	7000_5T21	2250	4593	8761	1	0
3	25	C02	7000_5T21	2251	3364	14414	1	0
3	25	C02	7000_5T21	2252	2228	8780	1	0
3	25	C02	7000_5T21	2253	6544	9312	1	0
3	25	C02	7000_5T21	2254	4757	6931	1	0
3	25	C02	7000_5T21	2255	2123	11708	1	0
3	25	C02	7000_5T21	2256	2257	11334	1	0
3	25	C02	7000_5T21	2257	3740	12062	1	0
3	25	C02	7000_5T21	2258	987	14505	1	0
3	25	C02	7000_5T21	2259	3596	14497	1	0
3	25	C02	7000_5T21	2260	1065	14036	1	0
3	25	C02	7000_5T21	2261	2023	11591	1	0
3	25	C02	7000_5T21	2262	3504	14168	1	0
3	25	C02	7000_5T21	2263	2206	8800	1	0
3	25	C02	7000_5T21	2264	6373	8938	1	0
3	25	C02	7000_5T21	2265	4792	16997	1	0
3	25	C02	7000_5T21	2266	3318	6241	1	0
3	25	C02	7000_5T21	2267	6447	5996	1	0
3	25	C02	7000_5T21	2268	4999	14750	1	0
3	25	C02	7000_5T21	2269	4888	11949	1	0
3	25	C02	7000_5T21	2270	3433	8817	1	0
3	25	C02	7000_5T21	2271	4656	9269	1	0
3	25	C02	7000_5T21	2272	6011	9339	1	0
3	25	C02	7000_5T21	2273	4756	6070	1	0
3	25	C02	7000_5T21	2274	3744	6276	1	0
3	25	C02	7000_5T21	2275	3301	9526	1	0
3	25	C02	7000_5T21	2276	3513	11588	1	0
3	25	C02	7000_5T21	2277	3326	3707	1	0
3	25	C02	7000_5T21	2278	7470	14479	1	0
3	25	C02	7000_5T21	2279	4539	3810	1	0
3	25	C02	7000_5T21	2280	4594	19009	1	0
3	25	C02	7000_5T21	2281	7227	8535	1	0
3	25	C02	7000_5T21	2282	4696	15111	1	0
3	25	C02	7000_5T21	2283	3586	15037	1	0
3	25	C02	7000_5T21	2284	7421	11464	1	0
3	25	C02	7000_5T21	2285	2309	6656	1	0
3	25	C02	7000_5T21	2286	4672	11972	1	0
3	25	C02	7000_5T21	2287	4813	12025	1	0
3	25	C02	7000_5T21	2288	886	12735	1	0
3	25	C02	7000_5T21	2289	989	17194	1	0
3	25	C02	7000_5T21	2290	4920	14703	1	0
3	25	C02	7000_5T21	2291	2250	15008	1	0
3	25	C02	7000_5T21	2292	874	13515	1	0
3	25	C02	7000_5T21	2293	3451	13942	1	0
3	25	C02	7000_5T21	2294	3650	3812	1	0
3	25	C02	7000_5T21	2295	4141	6221	1	0
3	25	C02	7000_5T21	2296	4712	7348	1	0
3	25	C02	7000_5T21	2297	6012	6528	1	0
3	25	C02	7000_5T21	2298	3589	11906	1	0
3	25	C02	7000_5T21	2299	3496	3321	1	0
3	25	C02	7000_5T21	2300	3537	12290	1	0
3	25	C02	7000_5T21	2301	5972	22496	1	0
3	25	C02	7000_5T21	2302	1359	12200	1	0
3	25	C02	7000_5T21	2303	4774	6328	1	0
3	25	C02	7000_5T21	2304	3725	17102	1	0
3	25	C02	7000_5T21	2305	4838	9446	1	0
3	25	C02	7000_5T21	2306	5242	7691	1	0
3	25	C02	7000_5T21	2307	1013	6814	1	0
3	25	C02	7000_5T21	2308	3633	8909	1	0
3	25	C02	7000_5T21	2309	6144	6054	1	0
3	25	C02	7000_5T21	2310	3619	4142	1	0
3	25	C02	7000_5T21	2311	5309	14200	1	0
3	25	C02	7000_5T21	2312	5149	4318	1	0
3	25	C02	7000_5T21	2313	4900	6135	1	0
3	25	C02	7000_5T21	2314	3489	12391	1	0
3	25	C02	7000_5T21	2315	942	8880	1	0
3	25	C02	7000_5T21	2316	3752	7487	1	0
3	25	C02	7000_5T21	2317	1984	14726	1	0
3	25	C02	7000_5T21	2318	911	14631	1	0
3	25	C02	7000_5T21	2319	3241	14162	1	0
3	25	C02	7000_5T21	2320	6112	12586	1	0
3	25	C02	7000_5T21	2321	4520	14470	1	0
3	25	C02	7000_5T21	2322	939	12963	1	0
3	25	C02	7000_5T21	2323	1083	14710	1	0
3	25	C02	7000_5T21	2324	4846	11562	1	0
3	25	C02	7000_5T21	2325	4990	9357	1	0
3	25	C02	7000_5T21	2326	3635	9014	1	0
3	25	C02	7000_5T21	2327	5991	9323	1	0
3	25	C02	7000_5T21	2328	964	14574	1	0
3	25	C02	7000_5T21	2329	5904	14326	1	0
3	25	C02	7000_5T21	2330	3760	11901	1	0
3	25	C02	7000_5T21	2331	4553	14699	1	0
3	25	C02	7000_5T21	2332	4951	16138	1	0
3	25	C02	7000_5T21	2333	3708	9129	1	0
3	25	C02	7000_5T21	2334	3546	12168	1	0
3	25	C02	7000_5T21	2335	3525	14987	1	0
3	25	C02	7000_5T21	2336	2100	14623	1	0
3	25	C02	7000_5T21	2337	5048	13018	1	0
3	25	C02	7000_5T21	2338	2152	6341	1	0
3	25	C02	7000_5T21	2339	928	14782	1	0
3	25	C02	7000_5T21	2340	934	9256	1	0
3	25	C02	7000_5T21	2341	3283	13981	1	0
3	25	C02	7000_5T21	2342	3628	11046	1	0
3	25	C02	7000_5T21	2343	3948	6993	1	0
3	25	C02	7000_5T21	2344	3790	12131	1	0
3	25	C02	7000_5T21	2345	3691	8885	1	0
3	25	C02	7000_5T21	2346	3655	7977	1	0
3	25	C02	7000_5T21	2347	5962	16822	1	0
3	25	C02	7000_5T21	2348	4964	9352	1	0
3	25	C02	7000_5T21	2349	2287	14601	1	0
3	25	C02	7000_5T21	2350	3592	9186	1	0
3	25	C02	7000_5T21	2351	7109	8466	1	0
3	25	C02	7000_5T21	2352	6097	11221	1	0
3	25	C02	7000_5T21	2353	2222	12296	1	0
3	25	C02	7000_5T21	2354	6238	11411	1	0
3	25	C02	7000_5T21	2355	2377	11717	1	0
3	25	C02	7000_5T21	2356	4312	11999	1	0
3	25	C02	7000_5T21	2357	6401	7700	1	0
3	25	C02	7000_5T21	2358	3650	9080	1	0
3	25	C02	7000_5T21	2359	5061	11562	1	0
3	25	C02	7000_5T21	2360	7269	18221	1	0
3	25	C02	7000_5T21	2361	8606	9199	1	0
3	25	C02	7000_5T21	2362	6347	8862	1	0
3	25	C02	7000_5T21	2363	3714	11609	1	0
3	25	C02	7000_5T21	2364	3471	18608	1	0
3	25	C02	7000_5T21	2365	4969	8930	1	0
3	25	C02	7000_5T21	2366	6208	9102	1	0
3	25	C02	7000_5T21	2367	2528	12364	1	0
3	25	C02	7000_5T21	2368	5755	9255	1	0
3	25	C02	7000_5T21	2369	1981	8732	1	0
3	25	C02	7000_5T21	2370	6441	13229	0	0
3	25	C02	7000_5T21	2371	4951	9391	1	0
3	25	C02	7000_5T21	2372	4973	6351	1	0
3	25	C02	7000_5T21	2373	2433	9155	1	0
3	25	C02	7000_5T21	2374	2097	9004	1	0
3	25	C02	7000_5T21	2375	3422	5979	1	0
3	25	C02	7000_5T21	2376	3266	12038	1	0
3	25	C02	7000_5T21	2377	4715	8734	1	0
3	25	C02	7000_5T21	2378	5966	6835	1	0
3	25	C02	7000_5T21	2379	2391	12073	1	0
3	25	C02	7000_5T21	2380	3731	8654	1	0
3	25	C02	7000_5T21	2381	3497	11109	1	0
3	25	C02	7000_5T21	2382	3330	6166	1	0
3	25	C02	7000_5T21	2383	3619	14681	1	0
3	25	C02	7000_5T21	2384	2344	12970	1	0
3	25	C02	7000_5T21	2385	3601	11355	1	0
3	25	C02	7000_5T21	2386	2270	14145	1	0
3	25	C02	7000_5T21	2387	2403	12027	1	0
3	25	C02	7000_5T21	2388	4524	12187	1	0
3	25	C02	7000_5T21	2389	3733	9056	1	0
3	25	C02	7000_5T21	2390	4815	8897	1	0
3	25	C02	7000_5T21	2391	6409	6337	1	0
3	25	C02	7000_5T21	2392	6299	8918	1	0
3	25	C02	7000_5T21	2393	2065	11264	1	0
3	25	C02	7000_5T21	2394	6100	10465	1	0
3	25	C02	7000_5T21	2395	2010	6367	1	0
3	25	C02	7000_5T21	2396	2209	11546	1	0
3	25	C02	7000_5T21	2397	1040	5940	1	0
3	25	C02	7000_5T21	2398	4674	6272	1	0
3	25	C02	7000_5T21	2399	3527	6525	1	0
3	25	C02	7000_5T21	2400	4962	11678	1	0
3	25	C02	7000_5T21	2401	2100	14401	1	0
3	25	C02	7000_5T21	2402	2038	14961	1	0
3	25	C02	7000_5T21	2403	3375	8619	1	0
3	25	C02	7000_5T21	2404	4908	16188	1	0
3	25	C02	7000_5T21	2405	4875	9988	1	0
3	25	C02	7000_5T21	2406	5072	11778	1	0
3	25	C02	7000_5T21	2407	979	16791	1	0
3	25	C02	7000_5T21	2408	2273	11476	1	0
3	25	C02	7000_5T21	2409	4024	11754	1	0
3	25	C02	7000_5T21	2410	3513	5995	1	0
3	25	C02	7000_5T21	2411	1107	3515	1	0
3	25	C02	7000_5T21	2412	3607	9188	1	0
3	25	C02	7000_5T21	2413	6346	9636	1	0
3	25	C02	7000_5T21	2414	5036	12703	1	0
3	25	C02	7000_5T21	2415	4911	12181	1	0
3	25	C02	7000_5T21	2416	4280	14759	1	0
3	25	C02	7000_5T21	2417	2424	8553	1	0
3	25	C02	7000_5T21	2418	2052	11624	1	0
3	25	C02	7000_5T21	2419	3620	9116	1	0
3	25	C02	7000_5T21	2420	3542	9059	1	0
3	25	C02	7000_5T21	2421	2095	8845	1	0
3	25	C02	7000_5T21	2422	8647	6693	1	0
3	25	C02	7000_5T21	2423	2237	13765	1	0
3	25	C02	7000_5T21	2424	3548	8863	1	0
3	25	C02	7000_5T21	2425	967	8901	1	0
3	25	C02	7000_5T21	2426	2385	7423	1	0
3	25	C02	7000_5T21	2427	3314	14243	1	0
3	25	C02	7000_5T21	2428	2311	9011	1	0
3	25	C02	7000_5T21	2429	4628	3293	1	0
3	25	C02	7000_5T21	2430	4943	17237	1	0
3	25	C02	7000_5T21	2431	6339	9202	1	0
3	25	C02	7000_5T21	2432	2393	8913	1	0
3	25	C02	7000_5T21	2433	2079	8541	1	0
3	25	C02	7000_5T21	2434	4758	11686	1	0
3	25	C02	7000_5T21	2435	7161	3732	1	0
3	25	C02	7000_5T21	2436	3823	9550	1	0
3	25	C02	7000_5T21	2437	3417	9214	1	0
3	25	C02	7000_5T21	2438	6345	9262	1	0
3	25	C02	7000_5T21	2439	974	19643	1	0
3	25	C02	7000_5T21	2440	3261	14548	1	0
3	25	C02	7000_5T21	2441	4609	15252	1	0
3	25	C02	7000_5T21	2442	1863	21782	1	0
3	25	C02	7000_5T21	2443	6097	11735	1	0
3	25	C02	7000_5T21	2444	6419	6866	1	0
3	25	C02	7000_5T21	2445	7228	11923	1	0
3	25	C02	7000_5T21	2446	3703	3806	1	0
3	25	C02	7000_5T21	2447	2336	6044	1	0
3	25	C02	7000_5T21	2448	4889	9635	1	0
3	25	C02	7000_5T21	2449	2127	8823	1	0
3	25	C02	7000_5T21	2450	3559	8913	1	0
3	25	C02	7000_5T21	2451	1051	3433	1	0
3	25	C02	7000_5T21	2452	4846	11752	1	0
3	25	C02	7000_5T21	2453	2301	8932	1	0
3	25	C02	7000_5T21	2454	990	8805	1	0
3	25	C02	7000_5T21	2455	4645	9822	1	0
3	25	C02	7000_5T21	2456	3802	9168	1	0
3	25	C02	7000_5T21	2457	3632	11503	1	0
3	25	C02	7000_5T21	2458	3779	12330	1	0
3	25	C02	7000_5T21	2459	3366	9483	1	0
3	25	C02	7000_5T21	2460	5056	11708	1	0
3	25	C02	7000_5T21	2461	7724	12512	1	0
3	25	C02	7000_5T21	2462	5013	9619	1	0
3	25	C02	7000_5T21	2463	5916	6072	1	0
3	25	C02	7000_5T21	2464	3494	14693	1	0
3	25	C02	7000_5T21	2465	3455	8905	1	0
3	25	C02	7000_5T21	2466	3519	14501	1	0
3	25	C02	7000_5T21	2467	6281	12127	1	0
3	25	C02	7000_5T21	2468	2379	8790	1	0
3	25	C02	7000_5T21	2469	5945	14773	1	0
3	25	C02	7000_5T21	2470	4763	8768	1	0
3	25	C02	7000_5T21	2471	2152	14299	1	0
3	25	C02	7000_5T21	2472	3849	9384	1	0
3	25	C02	7000_5T21	2473	1086	8969	1	0
3	25	C02	7000_5T21	2474	4928	9435	1	0
3	25	C02	7000_5T21	2475	6328	14361	1	0
3	25	C02	7000_5T21	2476	4995	18395	1	0
3	25	C02	7000_5T21	2477	5127	9371	1	0
3	25	C02	7000_5T21	2478	6166	8183	1	0
3	25	C02	7000_5T21	2479	3387	7316	1	0
3	25	C02	7000_5T21	2480	5127	11981	1	0
3	25	C02	7000_5T21	2481	4924	6262	1	0
3	25	C02	7000_5T21	2482	4493	9248	1	0
3	25	C02	7000_5T21	2483	3832	12531	1	0
3	25	C02	7000_5T21	2484	4789	9113	1	0
3	25	C02	7000_5T21	2485	951	8985	1	0
3	25	C02	7000_5T21	2486	2159	9178	1	0
3	25	C02	7000_5T21	2487	1013	14423	1	0
3	25	C02	7000_5T21	2488	6539	10029	1	0
3	25	C02	7000_5T21	2489	3655	6885	1	0
3	25	C02	7000_5T21	2490	4979	11504	1	0
3	25	C02	7000_5T21	2491	3460	17386	1	0
3	25	C02	7000_5T21	2492	6574	9135	1	0
3	25	C02	7000_5T21	2493	5963	6230	1	0
3	25	C02	7000_5T21	2494	3642	10099	1	0
3	25	C02	7000_5T21	2495	3299	9034	1	0
3	25	C02	7000_5T21	2496	6147	14576	1	0
3	25	C02	7000_5T21	2497	3639	9199	1	0
3	25	C02	7000_5T21	2498	5178	10103	1	0
3	25	C02	7000_5T21	2499	4900	14784	1	0
3	25	C02	7000_5T21	2500	3661	6098	1	0
3	25	C02	7000_5T21	2501	4815	5980	1	0
3	25	C02	7000_5T21	2502	3782	12045	1	0
3	25	C02	7000_5T21	2503	3503	12010	1	0
3	25	C02	7000_5T21	2504	6065	12047	1	0
3	25	C02	7000_5T21	2505	4951	6339	1	0
3	25	C02	7000_5T21	2506	3543	11541	1	0
3	25	C02	7000_5T21	2507	2341	8733	1	0
3	25	C02	7000_5T21	2508	4926	10718	1	0
3	25	C02	7000_5T21	2509	6033	8929	1	0
3	25	C02	7000_5T21	2510	6316	9109	1	0
3	25	C02	7000_5T21	2511	6549	17668	1	0
3	25	C02	7000_5T21	2512	6134	3493	1	0
3	25	C02	7000_5T21	2513	3816	9835	1	0
3	25	C02	7000_5T21	2514	3633	6463	1	0
3	25	C02	7000_5T21	2515	3334	6238	1	0
3	25	C02	7000_5T21	2516	4598	8938	1	0
3	25	C02	7000_5T21	2517	3580	10861	1	0
3	25	C02	7000_5T21	2518	3587	14568	1	0
3	25	C02	7000_5T21	2519	3385	9089	1	0
3	25	C02	7000_5T21	2520	10186	15853	1	0
3	25	C02	7000_5T21	2521	6073	12691	1	0
3	25	C02	7000_5T21	2522	4635	11002	1	0
3	25	C02	7000_5T21	2523	4929	9461	1	0
3	25	C02	7000_5T21	2524	3538	14628	1	0
3	25	C02	7000_5T21	2525	3862	9970	1	0
3	25	C02	7000_5T21	2526	3516	14544	1	0
3	25	C02	7000_5T21	2527	3331	8759	1	0
3	25	C02	7000_5T21	2528	4698	14107	1	0
3	25	C02	7000_5T21	2529	6263	9154	1	0
3	25	C02	7000_5T21	2530	3398	6706	1	0
3	25	C02	7000_5T21	2531	1140	12807	1	0
3	25	C02	7000_5T21	2532	6318	9556	1	0
3	25	C02	7000_5T21	2533	3568	9402	1	0
3	25	C02	7000_5T21	2534	2602	13140	1	0
3	25	C02	7000_5T21	2535	2283	12108	1	0
3	25	C02	7000_5T21	2536	7642	11536	1	0
3	25	C02	7000_5T21	2537	4731	9774	1	0
3	25	C02	7000_5T21	2538	7691	11157	1	0
3	25	C02	7000_5T21	2539	3737	16166	1	0
3	25	C02	7000_5T21	2540	2286	8967	1	0
3	25	C02	7000_5T21	2541	4715	13761	1	0
3	25	C02	7000_5T21	2542	3547	13826	1	0
3	25	C02	7000_5T21	2543	2445	10280	1	0
3	25	C02	7000_5T21	2544	6012	11835	1	0
3	25	C02	7000_5T21	2545	5998	8733	1	0
3	25	C02	7000_5T21	2546	3391	14600	1	0
3	25	C02	7000_5T21	2547	3592	12154	1	0
3	25	C02	7000_5T21	2548	2316	11869	1	0
3	25	C02	7000_5T21	2549	2319	9384	1	0
3	25	C02	7000_5T21	2550	4976	9253	1	0
3	25	C02	7000_5T21	2551	7260	11136	1	0
3	25	C02	7000_5T21	2552	6101	10957	1	0
3	25	C02	7000_5T21	2553	4919	12288	1	0
3	25	C02	7000_5T21	2554	2311	9148	1	0
3	25	C02	7000_5T21	2555	1006	14923	1	0
3	25	C02	7000_5T21	2556	2421	6004	1	0
3	25	C02	7000_5T21	2557	6191	8075	1	0
3	25	C02	7000_5T21	2558	5925	8621	1	0
3	25	C02	7000_5T21	2559	3880	12912	1	0
3	25	C02	7000_5T21	2560	3334	8458	1	0
3	25	C02	7000_5T21	2561	4953	12454	1	0
3	25	C02	7000_5T21	2562	6463	14711	1	0
3	25	C02	7000_5T21	2563	4867	14574	1	0
3	25	C02	7000_5T21	2564	3792	6390	1	0
3	25	C02	7000_5T21	2565	7299	11699	1	0
3	25	C02	7000_5T21	2566	4677	11336	1	0
3	25	C02	7000_5T21	2567	6420	12241	1	0
3	25	C02	7000_5T21	2568	3664	8629	1	0
3	25	C02	7000_5T21	2569	3587	7086	1	0
3	25	C02	7000_5T21	2570	3384	3701	1	0
3	25	C02	7000_5T21	2571	980	8949	1	0
3	25	C02	7000_5T21	2572	6183	3810	1	0
3	25	C02	7000_5T21	2573	2164	6787	1	0
3	25	C02	7000_5T21	2574	3578	9380	1	0
3	25	C02	7000_5T21	2575	3472	11822	1	0
3	25	C02	7000_5T21	2576	6269	15233	1	0
3	25	C02	7000_5T21	2577	3285	11834	1	0
3	25	C02	7000_5T21	2578	4733	3765	1	0
3	25	C02	7000_5T21	2579	3713	12576	1	0
3	25	C02	7000_5T21	2580	2346	8798	1	0
3	25	C02	7000_5T21	2581	2116	8992	1	0
3	25	C02	7000_5T21	2582	6058	11803	1	0
3	25	C02	7000_5T21	2583	3690	9564	1	0
3	25	C02	7000_5T21	2584	830	18160	0	0
3	25	C02	7000_5T21	2585	3489	11666	1	0
3	25	C02	7000_5T21	2586	7387	14668	1	0
3	25	C02	7000_5T21	2587	3398	6290	1	0
3	25	C02	7000_5T21	2588	4987	6701	1	0
3	25	C02	7000_5T21	2589	4641	11716	1	0
3	25	C02	7000_5T21	2590	2185	11893	1	0
3	25	C02	7000_5T21	2591	3834	11139	1	0
3	25	C02	7000_5T21	2592	4855	11524	1	0
3	25	C02	7000_5T21	2593	1120	8999	1	0
3	25	C02	7000_5T21	2594	1112	9392	1	0
3	25	C02	7000_5T21	2595	3502	17311	1	0
3	25	C02	7000_5T21	2596	2312	11558	1	0
3	25	C02	7000_5T21	2597	3278	8832	1	0
3	25	C02	7000_5T21	2598	4900	8667	1	0
3	25	C02	7000_5T21	2599	4540	13280	1	0
3	25	C02	7000_5T21	2600	4944	11922	1	0
3	25	C02	7000_5T21	2601	3498	3787	1	0
3	25	C02	7000_5T21	2602	4935	9165	1	0
3	25	C02	7000_5T21	2603	6387	6172	1	0
3	25	C02	7000_5T21	2604	6175	6434	1	0
3	25	C02	7000_5T21	2605	4887	6469	1	0
3	25	C02	7000_5T21	2606	4828	9531	1	0
3	25	C02	7000_5T21	2607	2021	8543	1	0
3	25	C02	7000_5T21	2608	3365	13737	0	0
3	25	C02	7000_5T21	2609	5112	14618	1	0
3	25	C02	7000_5T21	2610	2220	11718	1	0
3	25	C02	7000_5T21	2611	1069	14315	1	0
3	25	C02	7000_5T21	2612	3479	16122	1	0
3	25	C02	7000_5T21	2613	4574	9336	1	0
3	25	C02	7000_5T21	2614	3361	3344	1	0
3	25	C02	7000_5T21	2615	2270	9409	1	0
3	25	C02	7000_5T21	2616	3760	13198	1	0
3	25	C02	7000_5T21	2617	5094	9550	1	0
3	25	C02	7000_5T21	2618	1106	8652	1	0
3	25	C02	7000_5T21	2619	2519	14057	1	0
3	25	C02	7000_5T21	2620	3714	11417	1	0
3	25	C02	7000_5T21	2621	4782	17524	1	0
3	25	C02	7000_5T21	2622	2197	8858	1	0
3	25	C02	7000_5T21	2623	4998	6309	1	0
3	25	C02	7000_5T21	2624	6350	6486	1	0
3	25	C02	7000_5T21	2625	4932	11889	1	0
3	25	C02	7000_5T21	2626	3620	9306	1	0
3	25	C02	7000_5T21	2627	1044	5157	1	0
3	25	C02	7000_5T21	2628	3655	14376	1	0
3	25	C02	7000_5T21	2629	7474	9524	1	0
3	25	C02	7000_5T21	2630	4466	9365	1	0
3	25	C02	7000_5T21	2631	4737	9080	1	0
3	25	C02	7000_5T21	2632	4921	14283	1	0
3	25	C02	7000_5T21	2633	5030	11580	1	0
3	25	C02	7000_5T21	2634	2426	14762	1	0
3	25	C02	7000_5T21	2635	4864	13924	1	0
3	25	C02	7000_5T21	2636	6166	9574	1	0
3	25	C02	7000_5T21	2637	3377	12288	1	0
3	25	C02	7000_5T21	2638	3480	6036	1	0
3	25	C02	7000_5T21	2639	4690	16545	1	0
3	25	C02	7000_5T21	2640	3381	11927	1	0
3	25	C02	7000_5T21	2641	3969	15948	1	0
3	25	C02	7000_5T21	2642	5720	25682	1	0
3	25	C02	7000_5T21	2643	2214	4127	1	0
3	25	C02	7000_5T21	2644	5011	16859	1	0
3	25	C02	7000_5T21	2645	6090	11978	1	0
3	25	C02	7000_5T21	2646	6182	14380	1	0
3	25	C02	7000_5T21	2647	3690	11529	1	0
3	25	C02	7000_5T21	2648	3552	8959	1	0
3	25	C02	7000_5T21	2649	2340	14561	1	0
3	25	C02	7000_5T21	2650	6767	14391	1	0
3	25	C02	7000_5T21	2651	4610	13522	1	0
3	25	C02	7000_5T21	2652	3721	6360	1	0
3	25	C02	7000_5T21	2653	1034	9516	1	0
3	25	C02	7000_5T21	2654	1000	12185	1	0
3	25	C02	7000_5T21	2655	963	9654	1	0
3	25	C02	7000_5T21	2656	4852	15122	1	0
3	25	C02	7000_5T21	2657	2347	14487	1	0
3	25	C02	7000_5T21	2658	3573	5984	1	0
3	25	C02	7000_5T21	2659	4685	3363	1	0
3	25	C02	7000_5T21	2660	8517	6934	1	0
3	25	C02	7000_5T21	2661	6244	9439	1	0
3	25	C02	7000_5T21	2662	5198	15597	1	0
3	25	C02	7000_5T21	2663	2376	11660	1	0
3	25	C02	7000_5T21	2664	3416	16880	1	0
3	25	C02	7000_5T21	2665	3796	6327	1	0
3	25	C02	7000_5T21	2666	4961	9200	1	0
3	25	C02	7000_5T21	2667	4827	11077	1	0
3	25	C02	7000_5T21	2668	3408	19536	1	0
3	25	C02	7000_5T21	2669	1032	8817	1	0
3	25	C02	7000_5T21	2670	4795	3825	1	0
3	25	C02	7000_5T21	2671	4687	3339	1	0
3	25	C02	7000_5T21	2672	3363	6809	1	0
3	25	C02	7000_5T21	2673	3476	20175	1	0
3	25	C02	7000_5T21	2674	2385	16994	1	0
3	25	C02	7000_5T21	2675	3823	12932	1	0
3	25	C02	7000_5T21	2676	2040	14258	1	0
3	25	C02	7000_5T21	2677	3323	6026	1	0
3	25	C02	7000_5T21	2678	6584	14243	1	0
3	25	C02	7000_5T21	2679	6216	6360	1	0
3	25	C02	7000_5T21	2680	3247	9041	1	0
3	25	C02	7000_5T21	2681	7438	9135	1	0
3	25	C02	7000_5T21	2682	5021	12101	1	0
3	25	C02	7000_5T21	2683	4901	11038	1	0
3	25	C02	7000_5T21	2684	1071	8805	1	0
3	25	C02	7000_5T21	2685	6309	11790	1	0
3	25	C02	7000_5T21	2686	2371	6551	1	0
3	25	C02	7000_5T21	2687	1019	14093	1	0
3	25	C02	7000_5T21	2688	2407	14576	1	0
3	25	C02	7000_5T21	2689	3531	6430	1	0
3	25	C02	7000_5T21	2690	2193	11703	1	0
3	25	C02	7000_5T21	2691	4584	13660	1	0
3	25	C02	7000_5T21	2692	1015	11517	1	0
3	25	C02	7000_5T21	2693	2328	9832	1	0
3	25	C02	7000_5T21	2694	5112	9062	1	0
3	25	C02	7000_5T21	2695	4419	8547	1	0
3	25	C02	7000_5T21	2696	7041	6600	1	0
3	25	C02	7000_5T21	2697	1041	9114	1	0
3	25	C02	7000_5T21	2698	5969	6346	1	0
3	25	C02	7000_5T21	2699	8779	13327	1	0
3	25	C02	7000_5T21	2700	6154	8605	1	0
3	25	C02	7000_5T21	2701	6460	10836	1	0
3	25	C02	7000_5T21	2702	2270	9365	1	0
3	25	C02	7000_5T21	2703	4896	6667	1	0
3	25	C02	7000_5T21	2704	4729	5982	1	0
3	25	C02	7000_5T21	2705	2281	17477	1	0
3	25	C02	7000_5T21	2706	1965	16603	1	0
3	25	C02	7000_5T21	2707	3648	20063	1	0
3	25	C02	7000_5T21	2708	3410	17102	1	0
3	25	C02	7000_5T21	2709	3684	8704	1	0
3	25	C02	7000_5T21	2710	4914	14636	1	0
3	25	C02	7000_5T21	2711	4908	3557	1	0
3	25	C02	7000_5T21	2712	5044	15970	1	0
3	25	C02	7000_5T21	2713	2072	9245	1	0
3	25	C02	7000_5T21	2714	5078	17976	1	0
3	25	C02	7000_5T21	2715	2206	12062	1	0
3	25	C02	7000_5T21	2716	4819	23229	1	0
3	25	C02	7000_5T21	2717	6216	14467	1	0
3	25	C02	7000_5T21	2718	4896	14636	1	0
3	25	C02	7000_5T21	2719	3393	9229	1	0
3	25	C02	7000_5T21	2720	4762	6327	1	0
3	25	C02	7000_5T21	2721	3702	5974	1	0
3	25	C02	7000_5T21	2722	927	14874	1	0
3	25	C02	7000_5T21	2723	5089	12889	1	0
3	25	C02	7000_5T21	2724	3662	11812	1	0
3	25	C02	7000_5T21	2725	5612	19742	0	0
3	25	C02	7000_5T21	2726	1102	3474	1	0
3	25	C02	7000_5T21	2727	6122	8740	1	0
3	25	C02	7000_5T21	2728	3824	15026	1	0
3	25	C02	7000_5T21	2729	5069	8548	1	0
3	25	C02	7000_5T21	2730	7333	9792	1	0
3	25	C02	7000_5T21	2731	6288	11847	1	0
3	25	C02	7000_5T21	2732	4971	6609	1	0
3	25	C02	7000_5T21	2733	2335	8013	1	0
3	25	C02	7000_5T21	2734	4917	3814	1	0
3	25	C02	7000_5T21	2735	6426	6386	1	0
3	25	C02	7000_5T21	2736	3422	11736	1	0
3	25	C02	7000_5T21	2737	6206	9637	1	0
3	25	C02	7000_5T21	2738	3491	12106	1	0
3	25	C02	7000_5T21	2739	3619	3861	1	0
3	25	C02	7000_5T21	2740	3521	13769	1	0
3	25	C02	7000_5T21	2741	1071	11552	1	0
3	25	C02	7000_5T21	2742	2454	14320	1	0
3	25	C02	7000_5T21	2743	3507	3887	1	0
3	25	C02	7000_5T21	2744	3255	12025	1	0
3	25	C02	7000_5T21	2745	4993	14305	1	0
3	25	C02	7000_5T21	2746	1062	11593	1	0
3	25	C02	7000_5T21	2747	6376	14396	1	0
3	25	C02	7000_5T21	2748	3434	12108	1	0
3	25	C02	7000_5T21	2749	2399	6080	1	0
3	25	C02	7000_5T21	2750	6251	12470	1	0
3	25	C02	7000_5T21	2751	2337	6259	1	0
3	25	C02	7000_5T21	2752	4738	14991	1	0
3	25	C02	7000_5T21	2753	1028	9499	1	0
3	25	C02	7000_5T21	2754	6223	11888	1	0
3	25	C02	7000_5T21	2755	3682	9203	1	0
3	25	C02	7000_5T21	2756	4613	11498	1	0
3	25	C02	7000_5T21	2757	4821	11684	1	0
3	25	C02	7000_5T21	2758	4612	12310	1	0
3	25	C02	7000_5T21	2759	2012	5818	1	0
3	25	C02	7000_5T21	2760	7386	6525	1	0
3	25	C02	7000_5T21	2761	7317	11769	1	0
3	25	C02	7000_5T21	2762	982	11666	1	0
3	25	C02	7000_5T21	2763	7003	3624	1	0
3	25	C02	7000_5T21	2764	2082	5935	1	0
3	25	C02	7000_5T21	2765	5719	6466	1	0
3	25	C02	7000_5T21	2766	5059	11969	1	0
3	25	C02	7000_5T21	2767	2336	6071	1	0
3	25	C02	7000_5T21	2768	3537	14073	1	0
3	25	C02	7000_5T21	2769	4822	8577	1	0
3	25	C02	7000_5T21	2770	4846	14473	1	0
3	25	C02	7000_5T21	2771	4726	11139	1	0
3	25	C02	7000_5T21	2772	4676	11606	1	0
3	25	C02	7000_5T21	2773	2261	11427	1	0
3	25	C02	7000_5T21	2774	2414	8458	1	0
3	25	C02	7000_5T21	2775	6756	15644	0	0
3	25	C02	7000_5T21	2776	2248	12111	1	0
3	25	C02	7000_5T21	2777	8921	14418	1	0
3	25	C02	7000_5T21	2778	3529	8803	1	0
3	25	C02	7000_5T21	2779	3421	11828	1	0
3	25	C02	7000_5T21	2780	5920	11974	1	0
3	25	C02	7000_5T21	2781	2386	14398	1	0
3	25	C02	7000_5T21	2782	2171	11562	1	0
3	25	C02	7000_5T21	2783	7799	15311	1	0
3	25	C02	7000_5T21	2784	5072	12437	1	0
3	25	C02	7000_5T21	2785	6985	26039	0	0
3	25	C02	7000_5T21	2786	3665	17650	1	0
3	25	C02	7000_5T21	2787	3690	14854	1	0
3	25	C02	7000_5T21	2788	4902	6232	1	0
3	25	C02	7000_5T21	2789	5853	12127	1	0
3	25	C02	7000_5T21	2790	5868	12015	1	0
3	25	C02	7000_5T21	2791	2497	5845	1	0
3	25	C02	7000_5T21	2792	2264	11673	1	0
3	25	C02	7000_5T21	2793	2314	11806	1	0
3	25	C02	7000_5T21	2794	3282	6429	1	0
3	25	C02	7000_5T21	2795	4961	14458	1	0
3	25	C02	7000_5T21	2796	2282	6418	1	0
3	25	C02	7000_5T21	2797	5272	11645	1	0
3	25	C02	7000_5T21	2798	2344	14847	1	0
3	25	C02	7000_5T21	2799	6392	8800	1	0
3	25	C02	7000_5T21	2800	3776	15672	1	0
3	25	C02	7000_5T21	2801	2454	14579	1	0
3	25	C02	7000_5T21	2802	2444	9725	1	0
3	25	C02	7000_5T21	2803	3400	8430	1	0
3	25	C02	7000_5T21	2804	5318	8869	1	0
3	25	C02	7000_5T21	2805	3770	9253	1	0
3	25	C02	7000_5T21	2806	5029	12432	1	0
3	25	C02	7000_5T21	2807	3277	6368	1	0
3	25	C02	7000_5T21	2808	6066	8892	1	0
3	25	C02	7000_5T21	2809	6253	6036	1	0
3	25	C02	7000_5T21	2810	3631	14507	1	0
3	25	C02	7000_5T21	2811	1063	9352	1	0
3	25	C02	7000_5T21	2812	3473	3603	1	0
3	25	C02	7000_5T21	2813	3325	3988	1	0
3	25	C02	7000_5T21	2814	2064	11238	1	0
3	25	C02	7000_5T21	2815	2280	12097	1	0
3	25	C02	7000_5T21	2816	6268	11446	1	0
3	25	C02	7000_5T21	2817	4664	6240	1	0
3	25	C02	7000_5T21	2818	4684	8966	1	0
3	25	C02	7000_5T21	2819	3431	5908	1	0
3	25	C02	7000_5T21	2820	5025	8157	1	0
3	25	C02	7000_5T21	2821	3496	14748	1	0
3	25	C02	7000_5T21	2822	1030	11121	1	0
3	25	C02	7000_5T21	2823	3298	8886	1	0
3	25	C02	7000_5T21	2824	2500	10111	1	0
3	25	C02	7000_5T21	2825	3579	9354	1	0
3	25	C02	7000_5T21	2826	2419	14948	1	0
3	25	C02	7000_5T21	2827	3539	6750	1	0
3	25	C02	7000_5T21	2828	5037	6728	1	0
3	25	C02	7000_5T21	2829	3555	9066	1	0
3	25	C02	7000_5T21	2830	3277	11321	1	0
3	25	C02	7000_5T21	2831	3454	16711	1	0
3	25	C02	7000_5T21	2832	3594	9553	1	0
3	25	C02	7000_5T21	2833	3604	14857	1	0
3	25	C02	7000_5T21	2834	6996	19556	1	0
3	25	C02	7000_5T21	2835	3437	11657	1	0
3	25	C02	7000_5T21	2836	2258	14214	1	0
3	25	C02	7000_5T21	2837	4820	9151	1	0
3	25	C02	7000_5T21	2838	3617	14116	1	0
3	25	C02	7000_5T21	2839	2068	6476	1	0
3	25	C02	7000_5T21	2840	5974	11159	1	0
3	25	C02	7000_5T21	2841	4959	9474	1	0
3	25	C02	7000_5T21	2842	3563	17372	1	0
3	25	C02	7000_5T21	2843	3340	17627	1	0
3	25	C02	7000_5T21	2844	6090	8901	1	0
3	25	C02	7000_5T21	2845	5014	20119	1	0
3	25	C02	7000_5T21	2846	6055	12163	1	0
3	25	C02	7000_5T21	2847	4975	9592	1	0
3	25	C02	7000_5T21	2848	5986	14840	1	0
3	25	C02	7000_5T21	2849	2052	8567	1	0
3	25	C02	7000_5T21	2850	4745	3620	1	0
3	25	C02	7000_5T21	2851	3588	9167	1	0
3	25	C02	7000_5T21	2852	3730	14065	1	0
3	25	C02	7000_5T21	2853	3177	9154	1	0
3	25	C02	7000_5T21	2854	2203	11789	1	0
3	25	C02	7000_5T21	2855	6572	14225	1	0
3	25	C02	7000_5T21	2856	5868	9234	1	0
3	25	C02	7000_5T21	2857	2336	14235	1	0
3	25	C02	7000_5T21	2858	8479	9515	1	0
3	25	C02	7000_5T21	2859	4959	14362	1	0
3	25	C02	7000_5T21	2860	7187	9037	1	0
3	25	C02	7000_5T21	2861	3574	6131	1	0
3	25	C02	7000_5T21	2862	1985	6291	1	0
3	25	C02	7000_5T21	2863	2304	12019	1	0
3	25	C02	7000_5T21	2864	6506	11475	1	0
3	25	C02	7000_5T21	2865	3613	19555	1	0
3	25	C02	7000_5T21	2866	4915	11476	1	0
3	25	C02	7000_5T21	2867	3609	16426	1	0
3	25	C02	7000_5T21	2868	4774	6282	1	0
3	25	C02	7000_5T21	2869	4758	8839	1	0
3	25	C02	7000_5T21	2870	3373	4859	1	0
3	25	C02	7000_5T21	2871	3361	17720	1	0
3	25	C02	7000_5T21	2872	6153	11748	1	0
3	25	C02	7000_5T21	2873	3534	14989	1	0
3	25	C02	7000_5T21	2874	3538	6933	1	0
3	25	C02	7000_5T21	2875	5834	16788	1	0
3	25	C02	7000_5T21	2876	3703	5708	1	0
3	25	C02	7000_5T21	2877	3496	12058	1	0
3	25	C02	7000_5T21	2878	4975	6774	1	0
3	25	C02	7000_5T21	2879	1061	14737	1	0
3	25	C02	7000_5T21	2880	5996	8308	1	0
3	25	C02	7000_5T21	2881	5876	5701	1	0
3	25	C02	7000_5T21	2882	2737	8902	1	0
3	25	C02	7000_5T21	2883	2385	8954	1	0
3	25	C02	7000_5T21	2884	4969	17449	1	0
3	25	C02	7000_5T21	2885	6229	15122	1	0
3	25	C02	7000_5T21	2886	4558	5843	1	0
3	25	C02	7000_5T21	2887	2251	14078	1	0
3	25	C02	7000_5T21	2888	5002	12068	1	0
3	25	C02	7000_5T21	2889	5983	11552	1	0
3	25	C02	7000_5T21	2890	5946	9670	1	0
3	25	C02	7000_5T21	2891	3324	6226	1	0
3	25	C02	7000_5T21	2892	2074	11532	1	0
3	25	C02	7000_5T21	2893	5042	15432	1	0
3	25	C02	7000_5T21	2894	2333	8984	1	0
3	25	C02	7000_5T21	2895	3577	11733	1	0
3	25	C02	7000_5T21	2896	3833	9437	1	0
3	25	C02	7000_5T21	2897	4872	6524	1	0
3	25	C02	7000_5T21	2898	1982	5985	1	0
3	25	C02	7000_5T21	2899	3416	14825	1	0
3	25	C02	7000_5T21	2900	2294	8527	1	0
3	25	C02	7000_5T21	2901	2233	6372	1	0
3	25	C02	7000_5T21	2902	4591	11505	1	0
3	25	C02	7000_5T21	2903	4877	14568	1	0
3	25	C02	7000_5T21	2904	4659	11487	1	0
3	25	C02	7000_5T21	2905	4875	8973	1	0
3	25	C02	7000_5T21	2906	3642	14324	1	0
3	25	C02	7000_5T21	2907	4904	11860	1	0
3	25	C02	7000_5T21	2908	7194	11498	1	0
3	25	C02	7000_5T21	2909	3693	11613	1	0
3	25	C02	7000_5T21	2910	2312	8374	1	0
3	25	C02	7000_5T21	2911	7539	12217	1	0
3	25	C02	7000_5T21	2912	3657	8693	1	0
3	25	C02	7000_5T21	2913	3634	11686	1	0
3	25	C02	7000_5T21	2914	3725	6521	1	0
3	25	C02	7000_5T21	2915	4451	3365	1	0
3	25	C02	7000_5T21	2916	4830	8934	1	0
3	25	C02	7000_5T21	2917	4912	2933	1	0
3	25	C02	7000_5T21	2918	3401	11731	1	0
3	25	C02	7000_5T21	2919	2339	6698	1	0
3	25	C02	7000_5T21	2920	7323	6044	1	0
3	25	C02	7000_5T21	2921	3341	6329	1	0
3	25	C02	7000_5T21	2922	5853	15081	1	0
3	25	C02	7000_5T21	2923	5015	6181	1	0
3	25	C02	7000_5T21	2924	4950	6445	1	0
3	25	C02	7000_5T21	2925	3767	9348	1	0
3	25	C02	7000_5T21	2926	4782	10800	1	0
3	25	C02	7000_5T21	2927	989	8567	1	0
3	25	C02	7000_5T21	2928	3879	11953	1	0
3	25	C02	7000_5T21	2929	3662	8988	1	0
3	25	C02	7000_5T21	2930	5105	6098	1	0
3	25	C02	7000_5T21	2931	2067	11515	1	0
3	25	C02	7000_5T21	2932	2247	3758	1	0
3	25	C02	7000_5T21	2933	2430	13948	1	0
3	25	C02	7000_5T21	2934	3364	11876	1	0
3	25	C02	7000_5T21	2935	4879	9028	1	0
3	25	C02	7000_5T21	2936	4853	9194	1	0
3	25	C02	7000_5T21	2937	3798	6659	1	0
3	25	C02	7000_5T21	2938	3472	14347	1	0
3	25	C02	7000_5T21	2939	1027	14468	1	0
3	25	C02	7000_5T21	2940	2166	14294	1	0
3	25	C02	7000_5T21	2941	3499	14286	1	0
3	25	C02	7000_5T21	2942	3465	6319	1	0
3	25	C02	7000_5T21	2943	4956	11583	1	0
3	25	C02	7000_5T21	2944	4603	13917	1	0
3	25	C02	7000_5T21	2945	3401	12200	1	0
3	25	C02	7000_5T21	2946	1019	11755	1	0
3	25	C02	7000_5T21	2947	6125	8997	1	0
3	25	C02	7000_5T21	2948	3477	11630	1	0
3	25	C02	7000_5T21	2949	4616	11821	1	0
3	25	C02	7000_5T21	2950	3691	12569	1	0
3	25	C02	7000_5T21	2951	2298	6467	1	0
3	25	C02	7000_5T21	2952	3779	11664	1	0
3	25	C02	7000_5T21	2953	6186	6178	1	0
3	25	C02	7000_5T21	2954	3520	11890	1	0
3	25	C02	7000_5T21	2955	4820	9316	1	0
3	25	C02	7000_5T21	2956	2473	11780	1	0
3	25	C02	7000_5T21	2957	2427	9074	1	0
3	25	C02	7000_5T21	2958	2304	9042	1	0
3	25	C02	7000_5T21	2959	3711	15030	1	0
3	25	C02	7000_5T21	2960	3598	6083	1	0
3	25	C02	7000_5T21	2961	6158	11343	1	0
3	25	C02	7000_5T21	2962	6058	12252	1	0
3	25	C02	7000_5T21	2963	5150	3813	1	0
3	25	C02	7000_5T21	2964	5109	6147	1	0
3	25	C02	7000_5T21	2965	3495	14143	1	0
3	25	C02	7000_5T21	2966	3603	11705	1	0
3	25	C02	7000_5T21	2967	2407	9455	1	0
3	25	C02	7000_5T21	2968	3517	17153	1	0
3	25	C02	7000_5T21	2969	4763	9131	1	0
3	25	C02	7000_5T21	2970	3591	4312	1	0
3	25	C02	7000_5T21	2971	4801	11808	1	0
3	25	C02	7000_5T21	2972	4592	9125	1	0
3	25	C02	7000_5T21	2973	4774	11618	1	0
3	25	C02	7000_5T21	2974	3331	12141	1	0
3	25	C02	7000_5T21	2975	3544	14732	1	0
3	25	C02	7000_5T21	2976	2166	9516	1	0
3	25	C02	7000_5T21	2977	3420	17540	1	0
3	25	C02	7000_5T21	2978	4827	13779	1	0
3	25	C02	7000_5T21	2979	6406	8726	1	0
3	25	C02	7000_5T21	2980	3526	6838	1	0
3	25	C02	7000_5T21	2981	940	16195	1	0
3	25	C02	7000_5T21	2982	2117	11195	1	0
3	25	C02	7000_5T21	2983	3525	16540	1	0
3	25	C02	7000_5T21	2984	4667	10608	1	0
3	25	C02	7000_5T21	2985	2326	6617	1	0
3	25	C02	7000_5T21	2986	3513	14036	1	0
3	25	C02	7000_5T21	2987	2459	11664	1	0
3	25	C02	7000_5T21	2988	5781	8846	1	0
3	25	C02	7000_5T21	2989	6111	6193	1	0
3	25	C02	7000_5T21	2990	3354	8820	1	0
3	25	C02	7000_5T21	2991	5811	14539	1	0
3	25	C02	7000_5T21	2992	3337	11089	1	0
3	25	C02	7000_5T21	2993	5988	9028	1	0
3	25	C02	7000_5T21	2994	908	12898	0	0
3	25	C02	7000_5T21	2995	6251	11755	1	0
3	25	C02	7000_5T21	2996	6228	3409	1	0
3	25	C02	7000_5T21	2997	7389	12130	1	0
3	25	C02	7000_5T21	2998	5063	3780	1	0
3	25	C02	7000_5T21	2999	2279	15246	1	0
3	25	C02	7000_5T21	3000	3644	3714	1	0
3	25	C02	7000_5T21	3001	3629	12452	1	0
3	25	C02	7000_5T21	3002	2245	11567	1	0
3	25	C02	7000_5T21	3003	6121	14168	1	0
3	25	C02	7000_5T21	3004	2386	15338	1	0
3	25	C02	7000_5T21	3005	3662	12383	1	0
3	25	C02	7000_5T21	3006	4985	14439	1	0
3	25	C02	7000_5T21	3007	4866	9742	1	0
3	25	C02	7000_5T21	3008	3501	14543	1	0
3	25	C02	7000_5T21	3009	4817	15033	1	0
3	25	C02	7000_5T21	3010	3807	8867	1	0
3	25	C02	7000_5T21	3011	984	11401	1	0
3	25	C02	7000_5T21	3012	2319	9344	1	0
3	25	C02	7000_5T21	3013	2247	11941	1	0
3	25	C02	7000_5T21	3014	3588	6393	1	0
3	25	C02	7000_5T21	3015	2230	12003	1	0
3	25	C02	7000_5T21	3016	3472	11497	1	0
3	25	C02	7000_5T21	3017	4658	13443	1	0
3	25	C02	7000_5T21	3018	4977	8924	1	0
3	25	C02	7000_5T21	3019	4969	8589	1	0
3	25	C02	7000_5T21	3020	5850	12321	1	0
3	25	C02	7000_5T21	3021	3699	9546	1	0
3	25	C02	7000_5T21	3022	2394	8232	1	0
3	25	C02	7000_5T21	3023	2297	6306	1	0
3	25	C02	7000_5T21	3024	3461	6503	1	0
3	25	C02	7000_5T21	3025	1056	6788	1	0
3	25	C02	7000_5T21	3026	3643	6528	1	0
3	25	C02	7000_5T21	3027	4711	11782	1	0
3	25	C02	7000_5T21	3028	6181	11528	1	0
3	25	C02	7000_5T21	3029	3467	8596	1	0
3	25	C02	7000_5T21	3030	2329	4057	1	0
3	25	C02	7000_5T21	3031	2340	6377	1	0
3	25	C02	7000_5T21	3032	4641	9085	1	0
3	25	C02	7000_5T21	3033	6064	6792	1	0
3	25	C02	7000_5T21	3034	2126	11505	1	0
3	25	C02	7000_5T21	3035	4806	7805	1	0
3	25	C02	7000_5T21	3036	1001	11600	1	0
3	25	C02	7000_5T21	3037	5103	6594	1	0
3	25	C02	7000_5T21	3038	6186	6604	1	0
3	25	C02	7000_5T21	3039	3539	14708	1	0
3	25	C02	7000_5T21	3040	4915	8965	1	0
3	25	C02	7000_5T21	3041	2202	11737	1	0
3	25	C02	7000_5T21	3042	7638	14710	1	0
3	25	C02	7000_5T21	3043	4836	12994	1	0
3	25	C02	7000_5T21	3044	2371	4243	1	0
3	25	C02	7000_5T21	3045	4922	9314	1	0
3	25	C02	7000_5T21	3046	3304	8721	1	0
3	25	C02	7000_5T21	3047	947	11120	1	0
3	25	C02	7000_5T21	3048	2364	9063	1	0
3	25	C02	7000_5T21	3049	998	6388	1	0
3	25	C02	7000_5T21	3050	7177	11902	1	0
3	25	C02	7000_5T21	3051	4739	18931	1	0
3	25	C02	7000_5T21	3052	3565	14415	1	0
3	25	C02	7000_5T21	3053	2191	14768	1	0
3	25	C02	7000_5T21	3054	3483	9029	1	0
3	25	C02	7000_5T21	3055	4598	9409	1	0
3	25	C02	7000_5T21	3056	3638	8860	1	0
3	25	C02	7000_5T21	3057	2293	8975	1	0
3	25	C02	7000_5T21	3058	1090	5858	1	0
3	25	C02	7000_5T21	3059	3601	14523	1	0
3	25	C02	7000_5T21	3060	4892	8864	1	0
3	25	C02	7000_5T21	3061	4831	6262	1	0
3	25	C02	7000_5T21	3062	3652	13271	1	0
3	25	C02	7000_5T21	3063	3603	9102	1	0
3	25	C02	7000_5T21	3064	3613	11516	1	0
3	25	C02	7000_5T21	3065	2122	14073	1	0
3	25	C02	7000_5T21	3066	1172	7000	1	0
3	25	C02	7000_5T21	3067	913	13136	1	0
3	25	C02	7000_5T21	3068	8654	11636	1	0
3	25	C02	7000_5T21	3069	3418	12049	1	0
3	25	C02	7000_5T21	3070	4625	14196	1	0
3	25	C02	7000_5T21	3071	6367	8941	1	0
3	25	C02	7000_5T21	3072	2064	8428	1	0
3	25	C02	7000_5T21	3073	3462	9291	1	0
3	25	C02	7000_5T21	3074	3504	15017	1	0
3	25	C02	7000_5T21	3075	3408	14769	1	0
3	25	C02	7000_5T21	3076	4388	14583	1	0
3	25	C02	7000_5T21	3077	3480	16278	1	0
3	25	C02	7000_5T21	3078	2403	14468	1	0
3	25	C02	7000_5T21	3079	5555	14618	1	0
3	25	C02	7000_5T21	3080	3982	19872	1	0
3	25	C02	7000_5T21	3081	4878	14025	1	0
3	25	C02	7000_5T21	3082	2394	6163	1	0
3	25	C02	7000_5T21	3083	4627	9210	1	0
3	25	C02	7000_5T21	3084	2297	13689	1	0
3	25	C02	7000_5T21	3085	3115	6507	1	0
3	25	C02	7000_5T21	3086	4982	9080	1	0
3	25	C02	7000_5T21	3087	3469	8935	1	0
3	25	C02	7000_5T21	3088	3629	6359	1	0
3	25	C02	7000_5T21	3089	3367	8439	1	0
3	25	C02	7000_5T21	3090	4202	14217	1	0
3	25	C02	7000_5T21	3091	4669	11890	1	0
3	25	C02	7000_5T21	3092	3093	6204	1	0
3	25	C02	7000_5T21	3093	4814	6562	1	0
3	25	C02	7000_5T21	3094	4756	8985	1	0
3	25	C02	7000_5T21	3095	4578	11837	1	0
3	25	C02	7000_5T21	3096	7315	16623	1	0
3	25	C02	7000_5T21	3097	4824	10127	1	0
3	25	C02	7000_5T21	3098	2239	9008	1	0
3	25	C02	7000_5T21	3099	3724	17255	1	0
3	25	C02	7000_5T21	3100	4294	9249	1	0
3	25	C02	7000_5T21	3101	3778	16489	0	0
3	25	C02	7000_5T21	3102	3878	11980	1	0
3	25	C02	7000_5T21	3103	2303	11454	1	0
3	25	C02	7000_5T21	3104	3648	6962	1	0
3	25	C02	7000_5T21	3105	1038	6300	1	0
3	25	C02	7000_5T21	3106	1000	8848	1	0
3	25	C02	7000_5T21	3107	1108	6345	1	0
3	25	C02	7000_5T21	3108	4704	11839	1	0
3	25	C02	7000_5T21	3109	2360	9083	1	0
3	25	C02	7000_5T21	3110	3692	14416	1	0
3	25	C02	7000_5T21	3111	2387	6479	1	0
3	25	C02	7000_5T21	3112	3242	8811	1	0
3	25	C02	7000_5T21	3113	3569	3883	1	0
3	25	C02	7000_5T21	3114	7630	8731	1	0
3	25	C02	7000_5T21	3115	4473	9307	1	0
3	25	C02	7000_5T21	3116	4661	6467	1	0
3	25	C02	7000_5T21	3117	2460	9204	1	0
3	25	C02	7000_5T21	3118	6144	14573	1	0
3	25	C02	7000_5T21	3119	3485	3716	1	0
3	25	C02	7000_5T21	3120	2310	14767	1	0
3	25	C02	7000_5T21	3121	6021	11016	1	0
3	25	C02	7000_5T21	3122	6247	7017	1	0
3	25	C02	7000_5T21	3123	5983	6833	1	0
3	25	C02	7000_5T21	3124	4853	9223	1	0
3	25	C02	7000_5T21	3125	5183	9471	1	0
3	25	C02	7000_5T21	3126	3560	13675	1	0
3	25	C02	7000_5T21	3127	5083	11517	1	0
3	25	C02	7000_5T21	3128	3534	6593	1	0
3	25	C02	7000_5T21	3129	705	11563	1	0
3	25	C02	7000_5T21	3130	2189	11983	1	0
3	25	C02	7000_5T21	3131	4649	12961	1	0
3	25	C02	7000_5T21	3132	2325	9086	1	0
3	25	C02	7000_5T21	3133	4699	12280	1	0
3	25	C02	7000_5T21	3134	3691	18201	1	0
3	25	C02	7000_5T21	3135	4856	11792	1	0
3	25	C02	7000_5T21	3136	6239	13678	1	0
3	25	C02	7000_5T21	3137	3432	20328	1	0
3	25	C02	7000_5T21	3138	4315	11430	1	0
3	25	C02	7000_5T21	3139	2254	3663	1	0
3	25	C02	7000_5T21	3140	3603	14668	1	0
3	25	C02	7000_5T21	3141	2215	9620	1	0
3	25	C02	7000_5T21	3142	3338	6046	1	0
3	25	C02	7000_5T21	3143	4913	12018	1	0
3	25	C02	7000_5T21	3144	986	9180	1	0
3	25	C02	7000_5T21	3145	5955	11915	1	0
3	25	C02	7000_5T21	3146	5001	22063	1	0
3	25	C02	7000_5T21	3147	2382	11714	1	0
3	25	C02	7000_5T21	3148	2191	11370	1	0
3	25	C02	7000_5T21	3149	4866	12015	1	0
3	25	C02	7000_5T21	3150	2387	3746	1	0
3	25	C02	7000_5T21	3151	5952	9823	1	0
3	25	C02	7000_5T21	3152	4955	9201	1	0
3	25	C02	7000_5T21	3153	1100	4047	1	0
3	25	C02	7000_5T21	3154	2432	9097	1	0
3	25	C02	7000_5T21	3155	3534	10805	1	0
3	25	C02	7000_5T21	3156	2267	6555	1	0
3	25	C02	7000_5T21	3157	2308	11932	1	0
3	25	C02	7000_5T21	3158	3707	11586	1	0
3	25	C02	7000_5T21	3159	2285	10489	1	0
3	25	C02	7000_5T21	3160	3615	13483	1	0
3	25	C02	7000_5T21	3161	3691	8565	1	0
3	25	C02	7000_5T21	3162	5093	8922	1	0
3	25	C02	7000_5T21	3163	6143	11443	1	0
3	25	C02	7000_5T21	3164	5664	8880	1	0
3	25	C02	7000_5T21	3165	921	9635	1	0
3	25	C02	7000_5T21	3166	3844	5834	1	0
3	25	C02	7000_5T21	3167	4571	4673	1	0
3	25	C02	7000_5T21	3168	7790	16025	1	0
3	25	C02	7000_5T21	3169	2348	9345	1	0
3	25	C02	7000_5T21	3170	4811	17018	1	0
3	25	C02	7000_5T21	3171	5002	11753	1	0
3	25	C02	7000_5T21	3172	3803	14652	1	0
3	25	C02	7000_5T21	3173	3647	12176	1	0
3	25	C02	7000_5T21	3174	2331	9124	1	0
3	25	C02	7000_5T21	3175	5790	16467	1	0
3	25	C02	7000_5T21	3176	4941	17299	1	0
3	25	C02	7000_5T21	3177	6164	13830	1	0
3	25	C02	7000_5T21	3178	4883	11622	1	0
3	25	C02	7000_5T21	3179	3720	9434	1	0
3	25	C02	7000_5T21	3180	5973	6118	1	0
3	25	C02	7000_5T21	3181	2379	8746	1	0
3	25	C02	7000_5T21	3182	4837	20491	1	0
3	25	C02	7000_5T21	3183	4567	10794	1	0
3	25	C02	7000_5T21	3184	6370	3609	1	0
3	25	C02	7000_5T21	3185	3551	3735	1	0
3	25	C02	7000_5T21	3186	2248	16378	0	0
3	25	C02	7000_5T21	3187	3294	8647	1	0
3	25	C02	7000_5T21	3188	6512	15370	1	0
3	25	C02	7000_5T21	3189	3483	9101	1	0
3	25	C02	7000_5T21	3190	2404	9050	1	0
3	25	C02	7000_5T21	3191	6141	6636	1	0
3	25	C02	7000_5T21	3192	1013	16788	1	0
3	25	C02	7000_5T21	3193	4868	8345	1	0
3	25	C02	7000_5T21	3194	2214	6603	1	0
3	25	C02	7000_5T21	3195	3369	9863	1	0
3	25	C02	7000_5T21	3196	5959	6763	1	0
3	25	C02	7000_5T21	3197	3558	13731	1	0
3	25	C02	7000_5T21	3198	3386	8819	1	0
3	25	C02	7000_5T21	3199	4907	15009	1	0
3	25	C02	7000_5T21	3200	5767	9202	1	0
3	25	C02	7000_5T21	3201	3644	11694	1	0
3	25	C02	7000_5T21	3202	7231	9647	1	0
3	25	C02	7000_5T21	3203	7203	14105	1	0
3	25	C02	7000_5T21	3204	3487	8300	1	0
3	25	C02	7000_5T21	3205	3739	6615	1	0
3	25	C02	7000_5T21	3206	2226	11998	1	0
3	25	C02	7000_5T21	3207	3424	19560	1	0
3	25	C02	7000_5T21	3208	3127	3556	1	0
3	25	C02	7000_5T21	3209	4675	11195	1	0
3	25	C02	7000_5T21	3210	7455	16594	1	0
3	25	C02	7000_5T21	3211	6047	9199	1	0
3	25	C02	7000_5T21	3212	7363	10716	1	0
3	25	C02	7000_5T21	3213	6412	9389	1	0
3	25	C02	7000_5T21	3214	2431	8184	1	0
3	25	C02	7000_5T21	3215	5179	10227	1	0
3	25	C02	7000_5T21	3216	3612	9485	1	0
3	25	C02	7000_5T21	3217	2379	12669	1	0
3	25	C02	7000_5T21	3218	2436	8840	1	0
3	25	C02	7000_5T21	3219	2327	6559	1	0
3	25	C02	7000_5T21	3220	2045	11735	1	0
3	25	C02	7000_5T21	3221	3736	9434	1	0
3	25	C02	7000_5T21	3222	2374	13277	1	0
3	25	C02	7000_5T21	3223	1021	6385	1	0
3	25	C02	7000_5T21	3224	2475	13951	1	0
3	25	C02	7000_5T21	3225	3572	8914	1	0
3	25	C02	7000_5T21	3226	4995	9281	1	0
3	25	C02	7000_5T21	3227	3537	20257	1	0
3	25	C02	7000_5T21	3228	2462	11523	1	0
3	25	C02	7000_5T21	3229	2166	11852	1	0
3	25	C02	7000_5T21	3230	4522	11751	1	0
3	25	C02	7000_5T21	3231	2345	17143	1	0
3	25	C02	7000_5T21	3232	6022	3376	1	0
3	25	C02	7000_5T21	3233	5058	9023	1	0
3	25	C02	7000_5T21	3234	5126	9133	1	0
3	25	C02	7000_5T21	3235	3466	5955	1	0
3	25	C02	7000_5T21	3236	4796	6574	1	0
3	25	C02	7000_5T21	3237	7108	6259	1	0
3	25	C02	7000_5T21	3238	2219	11807	1	0
3	25	C02	7000_5T21	3239	989	13291	1	0
3	25	C02	7000_5T21	3240	3794	9870	1	0
3	25	C02	7000_5T21	3241	3760	16542	1	0
3	25	C02	7000_5T21	3242	3343	6501	1	0
3	25	C02	7000_5T21	3243	2444	9090	1	0
3	25	C02	7000_5T21	3244	3426	13981	1	0
3	25	C02	7000_5T21	3245	6009	8991	1	0
3	25	C02	7000_5T21	3246	3640	14860	1	0
3	25	C02	7000_5T21	3247	7404	4313	1	0
3	25	C02	7000_5T21	3248	2104	6811	1	0
3	25	C02	7000_5T21	3249	2231	12047	1	0
3	25	C02	7000_5T21	3250	3686	9217	1	0
3	25	C02	7000_5T21	3251	7396	6826	1	0
3	25	C02	7000_5T21	3252	4563	11193	1	0
3	25	C02	7000_5T21	3253	4930	14078	1	0
3	25	C02	7000_5T21	3254	6197	9344	1	0
3	25	C02	7000_5T21	3255	6097	9354	1	0
3	25	C02	7000_5T21	3256	848	11382	1	0
3	25	C02	7000_5T21	3257	4885	16518	1	0
3	25	C02	7000_5T21	3258	2074	7950	1	0
3	25	C02	7000_5T21	3259	6071	14187	1	0
3	25	C02	7000_5T21	3260	7406	11722	1	0
3	25	C02	7000_5T21	3261	4869	11141	1	0
3	25	C02	7000_5T21	3262	4948	11841	1	0
3	25	C02	7000_5T21	3263	4696	11548	1	0
3	25	C02	7000_5T21	3264	2343	8779	1	0
3	25	C02	7000_5T21	3265	3753	6168	1	0
3	25	C02	7000_5T21	3266	3672	14530	1	0
3	25	C02	7000_5T21	3267	2307	13346	1	0
3	25	C02	7000_5T21	3268	3718	15062	1	0
3	25	C02	7000_5T21	3269	2231	12310	1	0
3	25	C02	7000_5T21	3270	3414	14925	1	0
3	25	C02	7000_5T21	3271	3816	10972	0	0
3	25	C02	7000_5T21	3272	3364	9316	1	0
3	25	C02	7000_5T21	3273	7419	9258	1	0
3	25	C02	7000_5T21	3274	3740	6776	1	0
3	25	C02	7000_5T21	3275	4625	8795	1	0
3	25	C02	7000_5T21	3276	6055	16930	1	0
3	25	C02	7000_5T21	3277	3528	9298	1	0
3	25	C02	7000_5T21	3278	3703	6029	1	0
3	25	C02	7000_5T21	3279	2231	16868	1	0
3	25	C02	7000_5T21	3280	997	11567	1	0
3	25	C02	7000_5T21	3281	3577	3735	1	0
3	25	C02	7000_5T21	3282	3759	12005	1	0
3	25	C02	7000_5T21	3283	3604	14884	1	0
3	25	C02	7000_5T21	3284	6174	6596	1	0
3	25	C02	7000_5T21	3285	4666	9212	1	0
3	25	C02	7000_5T21	3286	4550	6103	1	0
3	25	C02	7000_5T21	3287	5040	10231	1	0
3	25	C02	7000_5T21	3288	3534	14608	1	0
3	25	C02	7000_5T21	3289	1070	10729	1	0
3	25	C02	7000_5T21	3290	3314	10732	1	0
3	25	C02	7000_5T21	3291	2144	14306	1	0
3	25	C02	7000_5T21	3292	4986	9210	1	0
3	25	C02	7000_5T21	3293	2028	14312	1	0
3	25	C02	7000_5T21	3294	1976	11248	1	0
3	25	C02	7000_5T21	3295	2012	6687	1	0
3	25	C02	7000_5T21	3296	10275	6596	1	0
3	25	C02	7000_5T21	3297	3398	6177	1	0
3	25	C02	7000_5T21	3298	7475	12189	1	0
3	25	C02	7000_5T21	3299	7502	6768	1	0
3	25	C02	7000_5T21	3300	3659	9309	1	0
3	25	C02	7000_5T21	3301	4428	9202	1	0
3	25	C02	7000_5T21	3302	3370	9227	1	0
3	25	C02	7000_5T21	3303	4973	9139	1	0
3	25	C02	7000_5T21	3304	1018	13767	1	0
3	25	C02	7000_5T21	3305	2121	6095	1	0
3	25	C02	7000_5T21	3306	2130	6039	1	0
3	25	C02	7000_5T21	3307	6252	11648	1	0
3	25	C02	7000_5T21	3308	4409	11899	1	0
3	25	C02	7000_5T21	3309	4746	8948	1	0
3	25	C02	7000_5T21	3310	2128	3838	1	0
3	25	C02	7000_5T21	3311	2427	8688	1	0
3	25	C02	7000_5T21	3312	6145	9542	1	0
3	25	C02	7000_5T21	3313	4865	16987	1	0
3	25	C02	7000_5T21	3314	3652	8554	1	0
3	25	C02	7000_5T21	3315	4844	19444	1	0
3	25	C02	7000_5T21	3316	3561	14779	1	0
3	25	C02	7000_5T21	3317	7405	8284	1	0
3	25	C02	7000_5T21	3318	4543	14168	1	0
3	25	C02	7000_5T21	3319	3594	17229	1	0
3	25	C02	7000_5T21	3320	3720	11768	1	0
3	25	C02	7000_5T21	3321	8983	9402	1	0
3	25	C02	7000_5T21	3322	6404	19157	1	0
3	25	C02	7000_5T21	3323	4653	9089	1	0
3	25	C02	7000_5T21	3324	845	11723	1	0
3	25	C02	7000_5T21	3325	3823	11574	1	0
3	25	C02	7000_5T21	3326	4650	11847	1	0
3	25	C02	7000_5T21	3327	3437	16696	1	0
3	25	C02	7000_5T21	3328	2184	9126	1	0
3	25	C02	7000_5T21	3329	3534	11672	1	0
3	25	C02	7000_5T21	3330	4915	11504	1	0
3	25	C02	7000_5T21	3331	2305	11382	1	0
3	25	C02	7000_5T21	3332	4694	9220	1	0
3	25	C02	7000_5T21	3333	1120	11524	1	0
3	25	C02	7000_5T21	3334	4843	14458	1	0
3	25	C02	7000_5T21	3335	3131	14895	1	0
3	25	C02	7000_5T21	3336	6138	17574	1	0
3	25	C02	7000_5T21	3337	2269	16915	1	0
3	25	C02	7000_5T21	3338	3607	11650	1	0
3	25	C02	7000_5T21	3339	3777	8795	1	0
3	25	C02	7000_5T21	3340	3573	9156	1	0
3	25	C02	7000_5T21	3341	1028	6920	1	0
3	25	C02	7000_5T21	3342	2440	9250	1	0
3	25	C02	7000_5T21	3343	7626	9283	1	0
3	25	C02	7000_5T21	3344	7526	11184	1	0
3	25	C02	7000_5T21	3345	3258	12129	1	0
3	25	C02	7000_5T21	3346	3574	11750	1	0
3	25	C02	7000_5T21	3347	2273	3620	1	0
3	25	C02	7000_5T21	3348	4731	18079	1	0
3	25	C02	7000_5T21	3349	3591	6156	1	0
3	25	C02	7000_5T21	3350	6004	11668	1	0
3	25	C02	7000_5T21	3351	2358	9264	1	0
3	25	C02	7000_5T21	3352	3528	8834	1	0
3	25	C02	7000_5T21	3353	1035	8800	1	0
3	25	C02	7000_5T21	3354	4974	9891	1	0
3	25	C02	7000_5T21	3355	4728	8579	1	0
3	25	C02	7000_5T21	3356	929	9089	1	0
3	25	C02	7000_5T21	3357	3745	14746	1	0
3	25	C02	7000_5T21	3358	5977	10614	1	0
3	25	C02	7000_5T21	3359	6582	9586	1	0
3	25	C02	7000_5T21	3360	5882	6488	1	0
3	25	C02	7000_5T21	3361	5217	4290	1	0
3	25	C02	7000_5T21	3362	3553	16642	1	0
3	25	C02	7000_5T21	3363	5306	12852	1	0
3	25	C02	7000_5T21	3364	3529	8955	1	0
3	25	C02	7000_5T21	3365	3694	11908	1	0
3	25	C02	7000_5T21	3366	1990	3443	1	0
3	25	C02	7000_5T21	3367	2391	9980	1	0
3	25	C02	7000_5T21	3368	3463	6542	1	0
3	25	C02	7000_5T21	3369	4887	11882	1	0
3	25	C02	7000_5T21	3370	5113	17082	1	0
3	25	C02	7000_5T21	3371	5052	11024	1	0
3	25	C02	7000_5T21	3372	5072	11808	1	0
3	25	C02	7000_5T21	3373	2469	12263	1	0
3	25	C02	7000_5T21	3374	3790	14503	1	0
3	25	C02	7000_5T21	3375	4774	3225	1	0
3	25	C02	7000_5T21	3376	3796	9071	1	0
3	25	C02	7000_5T21	3377	3520	6592	1	0
3	25	C02	7000_5T21	3378	3598	6548	1	0
3	25	C02	7000_5T21	3379	4775	16673	1	0
3	25	C02	7000_5T21	3380	2319	6569	1	0
3	25	C02	7000_5T21	3381	6363	8597	1	0
3	25	C02	7000_5T21	3382	2345	6479	1	0
3	25	C02	7000_5T21	3383	5085	17159	1	0
3	25	C02	7000_5T21	3384	4702	6414	1	0
3	25	C02	7000_5T21	3385	3262	5798	1	0
3	25	C02	7000_5T21	3386	2338	8848	1	0
3	25	C02	7000_5T21	3387	1014	11947	1	0
3	25	C02	7000_5T21	3388	7524	9112	1	0
3	25	C02	7000_5T21	3389	7551	9491	1	0
3	25	C02	7000_5T21	3390	4680	3776	1	0
3	25	C02	7000_5T21	3391	3678	11744	1	0
3	25	C02	7000_5T21	3392	4765	12228	1	0
3	25	C02	7000_5T21	3393	2241	11456	1	0
3	25	C02	7000_5T21	3394	7520	9459	1	0
3	25	C02	7000_5T21	3395	2143	11347	1	0
3	25	C02	7000_5T21	3396	2463	14785	1	0
3	25	C02	7000_5T21	3397	3485	6689	1	0
3	25	C02	7000_5T21	3398	3617	7284	1	0
3	25	C02	7000_5T21	3399	6322	3497	1	0
3	25	C02	7000_5T21	3400	2355	9160	1	0
3	25	C02	7000_5T21	3401	8524	14306	1	0
3	25	C02	7000_5T21	3402	2279	9000	1	0
3	25	C02	7000_5T21	3403	3682	7250	1	0
3	25	C02	7000_5T21	3404	2296	4176	1	0
3	25	C02	7000_5T21	3405	4745	11590	1	0
3	25	C02	7000_5T21	3406	4514	11474	1	0
3	25	C02	7000_5T21	3407	5020	6790	1	0
3	25	C02	7000_5T21	3408	5952	6327	1	0
3	25	C02	7000_5T21	3409	3388	12081	1	0
3	25	C02	7000_5T21	3410	975	9408	1	0
3	25	C02	7000_5T21	3411	6192	9228	1	0
3	25	C02	7000_5T21	3412	6318	6849	1	0
3	25	C02	7000_5T21	3413	2243	6615	1	0
3	25	C02	7000_5T21	3414	2265	6067	1	0
3	25	C02	7000_5T21	3415	7519	9555	1	0
3	25	C02	7000_5T21	3416	3636	4004	1	0
3	25	C02	7000_5T21	3417	3487	11425	1	0
3	25	C02	7000_5T21	3418	6005	20318	1	0
3	25	C02	7000_5T21	3419	956	6119	1	0
3	25	C02	7000_5T21	3420	6098	13785	1	0
3	25	C02	7000_5T21	3421	4957	6130	1	0
3	25	C02	7000_5T21	3422	7274	8979	1	0
3	25	C02	7000_5T21	3423	6237	13531	1	0
3	25	C02	7000_5T21	3424	4661	6185	1	0
3	25	C02	7000_5T21	3425	3567	11267	1	0
3	25	C02	7000_5T21	3426	3441	11363	1	0
3	25	C02	7000_5T21	3427	3611	6429	1	0
3	25	C02	7000_5T21	3428	4802	7221	1	0
3	25	C02	7000_5T21	3429	4895	9189	1	0
3	25	C02	7000_5T21	3430	2231	11801	1	0
3	25	C02	7000_5T21	3431	4739	17407	1	0
3	25	C02	7000_5T21	3432	3700	14456	1	0
3	25	C02	7000_5T21	3433	4897	11316	1	0
3	25	C02	7000_5T21	3434	3537	3843	1	0
3	25	C02	7000_5T21	3435	5104	14317	1	0
3	25	C02	7000_5T21	3436	2291	8877	1	0
3	25	C02	7000_5T21	3437	2349	8870	1	0
3	25	C02	7000_5T21	3438	6378	14962	1	0
3	25	C02	7000_5T21	3439	6581	8813	1	0
3	25	C02	7000_5T21	3440	4655	15510	1	0
3	25	C02	7000_5T21	3441	3440	9346	1	0
3	25	C02	7000_5T21	3442	2262	11599	1	0
3	25	C02	7000_5T21	3443	4706	11938	1	0
3	25	C02	7000_5T21	3444	3847	13512	1	0
3	25	C02	7000_5T21	3445	3698	12047	1	0
3	25	C02	7000_5T21	3446	1029	6290	1	0
3	25	C02	7000_5T21	3447	2460	9023	1	0
3	25	C02	7000_5T21	3448	2239	11440	1	0
3	25	C02	7000_5T21	3449	2240	5980	1	0
3	25	C02	7000_5T21	3450	4890	12025	1	0
3	25	C02	7000_5T21	3451	1047	12176	1	0
3	25	C02	7000_5T21	3452	3469	13555	1	0
3	25	C02	7000_5T21	3453	4959	14333	1	0
3	25	C02	7000_5T21	3454	1056	11698	1	0
3	25	C02	7000_5T21	3455	4693	8810	1	0
3	25	C02	7000_5T21	3456	2153	11583	1	0
3	25	C02	7000_5T21	3457	2344	11554	1	0
3	25	C02	7000_5T21	3458	2229	16774	1	0
3	25	C02	7000_5T21	3459	5929	6425	1	0
3	25	C02	7000_5T21	3460	2100	6412	1	0
3	25	C02	7000_5T21	3461	4653	6335	1	0
3	25	C02	7000_5T21	3462	3327	14368	1	0
3	25	C02	7000_5T21	3463	9428	20012	0	0
3	25	C02	7000_5T21	3464	4890	9115	1	0
3	25	C02	7000_5T21	3465	5128	9233	1	0
3	25	C02	7000_5T21	3466	3112	11752	1	0
3	25	C02	7000_5T21	3467	7349	6577	1	0
3	25	C02	7000_5T21	3468	2242	6355	1	0
3	25	C02	7000_5T21	3469	2375	8791	1	0
3	25	C02	7000_5T21	3470	2301	11733	1	0
3	25	C02	7000_5T21	3471	4983	4280	1	0
3	25	C02	7000_5T21	3472	997	11707	1	0
3	25	C02	7000_5T21	3473	6019	9534	1	0
3	25	C02	7000_5T21	3474	3736	24406	1	0
3	25	C02	7000_5T21	3475	4738	11323	1	0
3	25	C02	7000_5T21	3476	4891	6707	1	0
3	25	C02	7000_5T21	3477	4818	11889	1	0
3	25	C02	7000_5T21	3478	5296	9055	1	0
3	25	C02	7000_5T21	3479	3890	8733	1	0
3	25	C02	7000_5T21	3480	1946	5734	1	0
3	25	C02	7000_5T21	3481	4911	9148	1	0
3	25	C02	7000_5T21	3482	2373	6690	1	0
3	25	C02	7000_5T21	3483	3344	11432	1	0
3	25	C02	7000_5T21	3484	3279	11502	1	0
3	25	C02	7000_5T21	3485	6089	11271	1	0
3	25	C02	7000_5T21	3486	1991	5924	1	0
3	25	C02	7000_5T21	3487	6214	11950	1	0
3	25	C02	7000_5T21	3488	6307	14631	1	0
3	25	C02	7000_5T21	3489	6070	9025	1	0
3	25	C02	7000_5T21	3490	3610	11983	1	0
3	25	C02	7000_5T21	3491	3279	9549	1	0
3	25	C02	7000_5T21	3492	2360	9023	1	0
3	25	C02	7000_5T21	3493	6120	12246	1	0
3	25	C02	7000_5T21	3494	4733	12290	1	0
3	25	C02	7000_5T21	3495	4871	11825	1	0
3	25	C02	7000_5T21	3496	6241	7356	1	0
3	25	C02	7000_5T21	3497	2327	8892	1	0
3	25	C02	7000_5T21	3498	4962	11975	1	0
3	25	C02	7000_5T21	3499	7377	8838	1	0
3	25	C02	7000_5T21	3500	4711	9373	1	0
3	25	C02	7000_5T21	3501	4992	12107	1	0
3	25	C02	7000_5T21	3502	3418	6652	1	0
3	25	C02	7000_5T21	3503	7570	6011	1	0
3	25	C02	7000_5T21	3504	3590	12352	1	0
3	25	C02	7000_5T21	3505	3611	17352	1	0
3	25	C02	7000_5T21	3506	3555	8589	1	0
3	25	C02	7000_5T21	3507	7860	6112	1	0
3	25	C02	7000_5T21	3508	5949	9048	1	0
3	25	C02	7000_5T21	3509	2349	8694	1	0
3	25	C02	7000_5T21	3510	2169	16988	1	0
3	25	C02	7000_5T21	3511	2428	6061	1	0
3	25	C02	7000_5T21	3512	2323	6476	1	0
3	25	C02	7000_5T21	3513	3846	11902	1	0
3	25	C02	7000_5T21	3514	4571	9482	1	0
3	25	C02	7000_5T21	3515	976	11628	1	0
3	25	C02	7000_5T21	3516	987	16488	1	0
3	25	C02	7000_5T21	3517	2228	11908	1	0
3	25	C02	7000_5T21	3518	3405	9796	1	0
3	25	C02	7000_5T21	3519	3613	14169	1	0
3	25	C02	7000_5T21	3520	2338	14749	1	0
3	25	C02	7000_5T21	3521	3887	21027	1	0
3	25	C02	7000_5T21	3522	6004	12313	1	0
3	25	C02	7000_5T21	3523	3465	8711	1	0
3	25	C02	7000_5T21	3524	6128	8728	1	0
3	25	C02	7000_5T21	3525	4618	8956	1	0
3	25	C02	7000_5T21	3526	7266	15906	0	0
3	25	C02	7000_5T21	3527	2384	11307	1	0
3	25	C02	7000_5T21	3528	6136	3804	1	0
3	25	C02	7000_5T21	3529	4847	9242	1	0
3	25	C02	7000_5T21	3530	2102	8472	1	0
3	25	C02	7000_5T21	3531	3712	9160	1	0
3	25	C02	7000_5T21	3532	5940	14202	1	0
3	25	C02	7000_5T21	3533	6199	8810	1	0
3	25	C02	7000_5T21	3534	4834	6234	1	0
3	25	C02	7000_5T21	3535	5088	14545	1	0
3	25	C02	7000_5T21	3536	3254	12391	1	0
3	25	C02	7000_5T21	3537	2036	9109	1	0
3	25	C02	7000_5T21	3538	3705	6056	1	0
3	25	C02	7000_5T21	3539	3370	6678	1	0
3	25	C02	7000_5T21	3540	3617	6478	1	0
3	25	C02	7000_5T21	3541	6129	9808	1	0
3	25	C02	7000_5T21	3542	5082	9140	1	0
3	25	C02	7000_5T21	3543	6195	12154	1	0
3	25	C02	7000_5T21	3544	2317	11985	1	0
3	25	C02	7000_5T21	3545	4746	17202	1	0
3	25	C02	7000_5T21	3546	4973	14384	1	0
3	25	C02	7000_5T21	3547	2263	12076	1	0
3	25	C02	7000_5T21	3548	6126	6367	1	0
3	25	C02	7000_5T21	3549	3436	8602	1	0
3	25	C02	7000_5T21	3550	2416	14337	1	0
3	25	C02	7000_5T21	3551	8575	20203	1	0
3	25	C02	7000_5T21	3552	2494	6038	1	0
3	25	C02	7000_5T21	3553	4744	9222	1	0
3	25	C02	7000_5T21	3554	6261	14448	1	0
3	25	C02	7000_5T21	3555	3583	14805	1	0
3	25	C02	7000_5T21	3556	3340	6124	1	0
3	25	C02	7000_5T21	3557	3460	3769	1	0
3	25	C02	7000_5T21	3558	6337	9574	1	0
3	25	C02	7000_5T21	3559	2148	14978	1	0
3	25	C02	7000_5T21	3560	3561	11771	1	0
3	25	C02	7000_5T21	3561	5093	15883	1	0
3	25	C02	7000_5T21	3562	3665	17650	1	0
3	25	C02	7000_5T21	3563	6367	3906	1	0
3	25	C02	7000_5T21	3564	1007	9201	1	0
3	25	C02	7000_5T21	3565	7401	6300	1	0
3	25	C02	7000_5T21	3566	4659	9446	1	0
3	25	C02	7000_5T21	3567	4855	12071	1	0
3	25	C02	7000_5T21	3568	3382	8631	1	0
3	25	C02	7000_5T21	3569	6251	17067	1	0
3	25	C02	7000_5T21	3570	10442	9049	1	0
3	25	C02	7000_5T21	3571	2285	13062	1	0
3	25	C02	7000_5T21	3572	2472	11960	1	0
3	25	C02	7000_5T21	3573	4832	11856	1	0
3	25	C02	7000_5T21	3574	6252	8445	1	0
3	25	C02	7000_5T21	3575	2713	9155	1	0
3	25	C02	7000_5T21	3576	3803	14404	1	0
3	25	C02	7000_5T21	3577	3524	11700	1	0
3	25	C02	7000_5T21	3578	4815	11902	1	0
3	25	C02	7000_5T21	3579	3584	3682	1	0
3	25	C02	7000_5T21	3580	1966	9409	1	0
3	25	C02	7000_5T21	3581	6064	12026	1	0
3	25	C02	7000_5T21	3582	5148	9013	1	0
3	25	C02	7000_5T21	3583	2050	11499	1	0
3	25	C02	7000_5T21	3584	3781	14943	1	0
3	25	C02	7000_5T21	3585	2417	14311	1	0
3	25	C02	7000_5T21	3586	2353	11522	1	0
3	25	C02	7000_5T21	3587	3534	13756	1	0
3	25	C02	7000_5T21	3588	3660	9266	1	0
3	25	C02	7000_5T21	3589	2732	13961	1	0
3	25	C02	7000_5T21	3590	5782	14020	1	0
3	25	C02	7000_5T21	3591	3446	8975	1	0
3	25	C02	7000_5T21	3592	4626	14787	1	0
3	25	C02	7000_5T21	3593	3484	11857	1	0
3	25	C02	7000_5T21	3594	3597	18199	1	0
3	25	C02	7000_5T21	3595	7702	14560	1	0
3	25	C02	7000_5T21	3596	3760	14993	1	0
3	25	C02	7000_5T21	3597	8730	3879	1	0
3	25	C02	7000_5T21	3598	3909	6583	1	0
3	25	C02	7000_5T21	3599	5620	8891	1	0
3	25	C02	7000_5T21	3600	1002	8906	1	0
3	25	C02	7000_5T21	3601	3782	17071	1	0
3	25	C02	7000_5T21	3602	2056	14234	1	0
3	25	C02	7000_5T21	3603	5231	6686	1	0
3	25	C02	7000_5T21	3604	2296	16902	1	0
3	25	C02	7000_5T21	3605	4698	17724	1	0
3	25	C02	7000_5T21	3606	6367	16859	1	0
3	25	C02	7000_5T21	3607	4951	9103	1	0
3	25	C02	7000_5T21	3608	2105	8978	1	0
3	25	C02	7000_5T21	3609	3560	9516	1	0
3	25	C02	7000_5T21	3610	2239	6095	1	0
3	25	C02	7000_5T21	3611	5183	6449	1	0
3	25	C02	7000_5T21	3612	4679	6384	1	0
3	25	C02	7000_5T21	3613	6306	8860	1	0
3	25	C02	7000_5T21	3614	4905	19954	1	0
3	25	C02	7000_5T21	3615	6187	9190	1	0
3	25	C02	7000_5T21	3616	4731	6765	1	0
3	25	C02	7000_5T21	3617	2411	11596	1	0
3	25	C02	7000_5T21	3618	3566	11749	1	0
3	25	C02	7000_5T21	3619	977	11254	1	0
3	25	C02	7000_5T21	3620	2355	11684	1	0
3	25	C02	7000_5T21	3621	3254	14035	1	0
3	25	C02	7000_5T21	3622	3578	11786	1	0
3	25	C02	7000_5T21	3623	6231	6043	1	0
3	25	C02	7000_5T21	3624	4721	13957	1	0
3	25	C02	7000_5T21	3625	3739	6540	1	0
3	25	C02	7000_5T21	3626	2231	16450	1	0
3	25	C02	7000_5T21	3627	3756	9353	1	0
3	25	C02	7000_5T21	3628	2290	3770	1	0
3	25	C02	7000_5T21	3629	5206	11613	1	0
3	25	C02	7000_5T21	3630	8739	11660	1	0
3	25	C02	7000_5T21	3631	2338	8797	1	0
3	25	C02	7000_5T21	3632	3459	12212	1	0
3	25	C02	7000_5T21	3633	7828	17117	1	0
3	25	C02	7000_5T21	3634	6115	13713	1	0
3	25	C02	7000_5T21	3635	1042	14758	1	0
3	25	C02	7000_5T21	3636	3660	11587	1	0
3	25	C02	7000_5T21	3637	3678	9210	1	0
3	25	C02	7000_5T21	3638	4768	11625	1	0
3	25	C02	7000_5T21	3639	6067	15015	1	0
3	25	C02	7000_5T21	3640	3768	8705	1	0
3	25	C02	7000_5T21	3641	4816	3126	1	0
3	25	C02	7000_5T21	3642	2319	6059	1	0
3	25	C02	7000_5T21	3643	3278	12049	1	0
3	25	C02	7000_5T21	3644	5001	11115	1	0
3	25	C02	7000_5T21	3645	4644	6556	1	0
3	25	C02	7000_5T21	3646	8517	11450	1	0
3	25	C02	7000_5T21	3647	6085	9369	1	0
3	25	C02	7000_5T21	3648	3542	5928	1	0
3	25	C02	7000_5T21	3649	937	14119	1	0
3	25	C02	7000_5T21	3650	6306	6899	1	0
3	25	C02	7000_5T21	3651	3657	9210	1	0
3	25	C02	7000_5T21	3652	1517	15598	1	0
3	25	C02	7000_5T21	3653	2283	14086	1	0
3	25	C02	7000_5T21	3654	4605	6093	1	0
3	25	C02	7000_5T21	3655	6349	12460	1	0
3	25	C02	7000_5T21	3656	5099	17414	1	0
3	25	C02	7000_5T21	3657	7366	14450	1	0
3	25	C02	7000_5T21	3658	4734	6577	1	0
3	25	C02	7000_5T21	3659	2257	3366	1	0
3	25	C02	7000_5T21	3660	1102	6367	1	0
3	25	C02	7000_5T21	3661	4756	3381	1	0
3	25	C02	7000_5T21	3662	7621	14586	1	0
3	25	C02	7000_5T21	3663	7553	11824	1	0
3	25	C02	7000_5T21	3664	1060	12074	1	0
3	25	C02	7000_5T21	3665	3278	6455	1	0
3	25	C02	7000_5T21	3666	3611	11778	1	0
3	25	C02	7000_5T21	3667	4640	11713	1	0
3	25	C02	7000_5T21	3668	3468	11258	1	0
3	25	C02	7000_5T21	3669	3691	8658	1	0
3	25	C02	7000_5T21	3670	5996	12436	1	0
3	25	C02	7000_5T21	3671	3637	12136	1	0
3	25	C02	7000_5T21	3672	3941	6221	1	0
3	25	C02	7000_5T21	3673	3701	14603	1	0
3	25	C02	7000_5T21	3674	7363	3084	1	0
3	25	C02	7000_5T21	3675	3243	14383	1	0
3	25	C02	7000_5T21	3676	3743	9430	1	0
3	25	C02	7000_5T21	3677	6231	14573	1	0
3	25	C02	7000_5T21	3678	6316	11600	1	0
3	25	C02	7000_5T21	3679	3337	14265	1	0
3	25	C02	7000_5T21	3680	6668	8881	1	0
3	25	C02	7000_5T21	3681	2133	8943	1	0
3	25	C02	7000_5T21	3682	2458	8986	1	0
3	25	C02	7000_5T21	3683	3494	9087	1	0
3	25	C02	7000_5T21	3684	3354	14647	1	0
3	25	C02	7000_5T21	3685	6149	9456	1	0
3	25	C02	7000_5T21	3686	4909	9570	1	0
3	25	C02	7000_5T21	3687	2206	11758	1	0
3	25	C02	7000_5T21	3688	2385	17176	1	0
3	25	C02	7000_5T21	3689	3856	4082	1	0
3	25	C02	7000_5T21	3690	4714	14674	1	0
3	25	C02	7000_5T21	3691	4700	8432	1	0
3	25	C02	7000_5T21	3692	4968	6674	1	0
3	25	C02	7000_5T21	3693	4780	14452	1	0
3	25	C02	7000_5T21	3694	1116	8915	1	0
3	25	C02	7000_5T21	3695	4928	14865	1	0
3	25	C02	7000_5T21	3696	3454	8086	1	0
3	25	C02	7000_5T21	3697	2436	11943	1	0
3	25	C02	7000_5T21	3698	2431	6334	1	0
3	25	C02	7000_5T21	3699	7354	11859	1	0
3	25	C02	7000_5T21	3700	4914	11700	1	0
3	25	C02	7000_5T21	3701	4619	20030	1	0
3	25	C02	7000_5T21	3702	7200	11815	1	0
3	25	C02	7000_5T21	3703	4821	19714	1	0
3	25	C02	7000_5T21	3704	4667	8759	1	0
3	25	C02	7000_5T21	3705	3330	8434	1	0
3	25	C02	7000_5T21	3706	6274	11943	1	0
3	25	C02	7000_5T21	3707	6095	8920	1	0
3	25	C02	7000_5T21	3708	5046	4073	1	0
3	25	C02	7000_5T21	3709	2154	3872	1	0
3	25	C02	7000_5T21	3710	3498	11282	1	0
3	25	C02	7000_5T21	3711	4634	9286	1	0
3	25	C02	7000_5T21	3712	3863	13950	0	0
3	25	C02	7000_5T21	3713	7269	6440	1	0
3	25	C02	7000_5T21	3714	4902	12256	1	0
3	25	C02	7000_5T21	3715	4707	9371	1	0
3	25	C02	7000_5T21	3716	4648	6627	1	0
3	25	C02	7000_5T21	3717	7555	17081	1	0
3	25	C02	7000_5T21	3718	2287	8891	1	0
3	25	C02	7000_5T21	3719	6028	11985	1	0
3	25	C02	7000_5T21	3720	4949	3465	1	0
3	25	C02	7000_5T21	3721	7124	13891	1	0
3	25	C02	7000_5T21	3722	966	19966	1	0
3	25	C02	7000_5T21	3723	1213	6176	1	0
3	25	C02	7000_5T21	3724	5952	11711	1	0
3	25	C02	7000_5T21	3725	1957	14104	1	0
3	25	C02	7000_5T21	3726	2432	9055	1	0
3	25	C02	7000_5T21	3727	3463	4068	1	0
3	25	C02	7000_5T21	3728	3518	16766	1	0
3	25	C02	7000_5T21	3729	3890	9832	0	0
3	25	C02	7000_5T21	3730	6455	9509	1	0
3	25	C02	7000_5T21	3731	3326	9049	1	0
3	25	C02	7000_5T21	3732	6224	14796	1	0
3	25	C02	7000_5T21	3733	6397	11755	1	0
3	25	C02	7000_5T21	3734	6330	10483	1	0
3	25	C02	7000_5T21	3735	3555	14186	1	0
3	25	C02	7000_5T21	3736	4783	6774	1	0
3	25	C02	7000_5T21	3737	4601	9365	1	0
3	25	C02	7000_5T21	3738	5931	8706	1	0
3	25	C02	7000_5T21	3739	2481	11569	1	0
3	25	C02	7000_5T21	3740	3382	3686	1	0
3	25	C02	7000_5T21	3741	3565	6443	1	0
3	25	C02	7000_5T21	3742	7776	6292	1	0
3	25	C02	7000_5T21	3743	3137	14827	1	0
3	25	C02	7000_5T21	3744	3730	11332	1	0
3	25	C02	7000_5T21	3745	4976	16021	1	0
3	25	C02	7000_5T21	3746	4893	9111	1	0
3	25	C02	7000_5T21	3747	6530	6683	1	0
3	25	C02	7000_5T21	3748	990	14682	1	0
3	25	C02	7000_5T21	3749	3709	9076	1	0
3	25	C02	7000_5T21	3750	2065	11376	1	0
3	25	C02	7000_5T21	3751	3609	9095	1	0
3	25	C02	7000_5T21	3752	5954	4069	1	0
3	25	C02	7000_5T21	3753	3508	14037	1	0
3	25	C02	7000_5T21	3754	999	11793	1	0
3	25	C02	7000_5T21	3755	4479	11605	1	0
3	25	C02	7000_5T21	3756	3569	10514	1	0
3	25	C02	7000_5T21	3757	7418	12732	1	0
3	25	C02	7000_5T21	3758	3663	17825	1	0
3	25	C02	7000_5T21	3759	5072	6526	1	0
3	25	C02	7000_5T21	3760	4555	11194	1	0
3	25	C02	7000_5T21	3761	1027	14465	1	0
3	25	C02	7000_5T21	3762	4695	8537	1	0
3	25	C02	7000_5T21	3763	4668	9085	1	0
3	25	C02	7000_5T21	3764	6176	7330	1	0
3	25	C02	7000_5T21	3765	4745	9216	1	0
3	25	C02	7000_5T21	3766	6355	14947	1	0
3	25	C02	7000_5T21	3767	3541	9375	1	0
3	25	C02	7000_5T21	3768	3009	12985	1	0
3	25	C02	7000_5T21	3769	3685	10800	1	0
3	25	C02	7000_5T21	3770	3618	11820	1	0
3	25	C02	7000_5T21	3771	8648	12365	1	0
3	25	C02	7000_5T21	3772	3539	9197	1	0
3	25	C02	7000_5T21	3773	7610	11655	1	0
3	25	C02	7000_5T21	3774	4545	11612	1	0
3	25	C02	7000_5T21	3775	3339	9276	1	0
3	25	C02	7000_5T21	3776	2278	14237	1	0
3	25	C02	7000_5T21	3777	2220	14668	1	0
3	25	C02	7000_5T21	3778	4519	8957	1	0
3	25	C02	7000_5T21	3779	3475	14285	1	0
3	25	C02	7000_5T21	3780	2228	15696	1	0
3	25	C02	7000_5T21	3781	5842	11219	1	0
3	25	C02	7000_5T21	3782	6229	11535	1	0
3	25	C02	7000_5T21	3783	3419	8965	1	0
3	25	C02	7000_5T21	3784	3547	11494	1	0
3	25	C02	7000_5T21	3785	1027	14624	1	0
3	25	C02	7000_5T21	3786	3836	13359	0	0
3	25	C02	7000_5T21	3787	2377	4093	1	0
3	25	C02	7000_5T21	3788	4479	12109	1	0
3	25	C02	7000_5T21	3789	1077	3676	1	0
3	25	C02	7000_5T21	3790	6350	11815	1	0
3	25	C02	7000_5T21	3791	4708	14455	1	0
3	25	C02	7000_5T21	3792	3564	11638	1	0
3	25	C02	7000_5T21	3793	4834	8851	1	0
3	25	C02	7000_5T21	3794	3670	13419	1	0
3	25	C02	7000_5T21	3795	5128	9213	1	0
3	25	C02	7000_5T21	3796	2271	9628	1	0
3	25	C02	7000_5T21	3797	4951	9389	1	0
3	25	C02	7000_5T21	3798	4706	8930	1	0
3	25	C02	7000_5T21	3799	2979	5984	1	0
3	25	C02	7000_5T21	3800	3608	19042	1	0
3	25	C02	7000_5T21	3801	4832	11708	1	0
3	25	C02	7000_5T21	3802	6247	11461	1	0
3	25	C02	7000_5T21	3803	2402	4096	1	0
3	25	C02	7000_5T21	3804	6108	4290	1	0
3	25	C02	7000_5T21	3805	2287	11900	1	0
3	25	C02	7000_5T21	3806	4782	2934	1	0
3	25	C02	7000_5T21	3807	1047	6524	1	0
3	25	C02	7000_5T21	3808	4797	6159	1	0
3	25	C02	7000_5T21	3809	3711	9363	1	0
3	25	C02	7000_5T21	3810	6325	8566	1	0
3	25	C02	7000_5T21	3811	2291	11790	1	0
3	25	C02	7000_5T21	3812	8678	8842	1	0
3	25	C02	7000_5T21	3813	3773	11936	1	0
3	25	C02	7000_5T21	3814	2375	9551	1	0
3	25	C02	7000_5T21	3815	3252	9021	1	0
3	25	C02	7000_5T21	3816	3364	5932	1	0
3	25	C02	7000_5T21	3817	4943	16688	1	0
3	25	C02	7000_5T21	3818	4723	11776	1	0
3	25	C02	7000_5T21	3819	3292	9392	1	0
3	25	C02	7000_5T21	3820	2351	13930	1	0
3	25	C02	7000_5T21	3821	7661	8966	1	0
3	25	C02	7000_5T21	3822	5209	12148	1	0
3	25	C02	7000_5T21	3823	3557	12724	1	0
3	25	C02	7000_5T21	3824	3615	11797	1	0
3	25	C02	7000_5T21	3825	3668	6630	1	0
3	25	C02	7000_5T21	3826	4802	11777	1	0
3	25	C02	7000_5T21	3827	3614	11387	1	0
3	25	C02	7000_5T21	3828	3461	9340	1	0
3	25	C02	7000_5T21	3829	1948	8594	1	0
3	25	C02	7000_5T21	3830	5084	8656	1	0
3	25	C02	7000_5T21	3831	4786	12585	1	0
3	25	C02	7000_5T21	3832	2384	3678	1	0
3	25	C02	7000_5T21	3833	3639	4287	1	0
3	25	C02	7000_5T21	3834	6430	6501	1	0
3	25	C02	7000_5T21	3835	5839	6335	1	0
3	25	C02	7000_5T21	3836	6930	11828	1	0
3	25	C02	7000_5T21	3837	6358	11814	1	0
3	25	C02	7000_5T21	3838	2281	16976	1	0
3	25	C02	7000_5T21	3839	3648	6825	1	0
3	25	C02	7000_5T21	3840	3408	6428	1	0
3	25	C02	7000_5T21	3841	3664	11715	1	0
3	25	C02	7000_5T21	3842	970	11849	1	0
3	25	C02	7000_5T21	3843	3688	10022	0	0
3	25	C02	7000_5T21	3844	4305	14373	1	0
3	25	C02	7000_5T21	3845	2279	9362	1	0
3	25	C02	7000_5T21	3846	2234	14169	1	0
3	25	C02	7000_5T21	3847	3538	6518	1	0
3	25	C02	7000_5T21	3848	6103	5989	1	0
3	25	C02	7000_5T21	3849	2205	6287	1	0
3	25	C02	7000_5T21	3850	3265	8589	1	0
3	25	C02	7000_5T21	3851	4458	8907	1	0
3	25	C02	7000_5T21	3852	4816	11494	1	0
3	25	C02	7000_5T21	3853	6226	11759	1	0
3	25	C02	7000_5T21	3854	2279	6302	1	0
3	25	C02	7000_5T21	3855	3631	11699	1	0
3	25	C02	7000_5T21	3856	6216	14486	1	0
3	25	C02	7000_5T21	3857	3615	8726	1	0
3	25	C02	7000_5T21	3858	4790	6495	1	0
3	25	C02	7000_5T21	3859	4825	11700	1	0
3	25	C02	7000_5T21	3860	2313	11962	1	0
3	25	C02	7000_5T21	3861	4561	8569	1	0
3	25	C02	7000_5T21	3862	3658	8762	1	0
3	25	C02	7000_5T21	3863	1087	15506	1	0
3	25	C02	7000_5T21	3864	2109	7480	1	0
3	25	C02	7000_5T21	3865	3712	17018	1	0
3	25	C02	7000_5T21	3866	6327	8965	1	0
3	25	C02	7000_5T21	3867	4668	8385	1	0
3	25	C02	7000_5T21	3868	4706	10937	1	0
3	25	C02	7000_5T21	3869	5033	8947	1	0
3	25	C02	7000_5T21	3870	4709	6300	1	0
3	25	C02	7000_5T21	3871	2440	16875	1	0
3	25	C02	7000_5T21	3872	3369	5938	1	0
3	25	C02	7000_5T21	3873	4759	14303	1	0
3	25	C02	7000_5T21	3874	2228	8419	1	0
3	25	C02	7000_5T21	3875	4661	14421	1	0
3	25	C02	7000_5T21	3876	6199	6584	1	0
3	25	C02	7000_5T21	3877	2405	6514	1	0
3	25	C02	7000_5T21	3878	2123	8683	1	0
3	25	C02	7000_5T21	3879	2349	11037	1	0
3	25	C02	7000_5T21	3880	3682	11581	1	0
3	25	C02	7000_5T21	3881	855	11805	1	0
3	25	C02	7000_5T21	3882	2424	3647	1	0
3	25	C02	7000_5T21	3883	6141	11921	1	0
3	25	C02	7000_5T21	3884	2160	9064	1	0
3	25	C02	7000_5T21	3885	4777	11623	1	0
3	25	C02	7000_5T21	3886	3714	14695	1	0
3	25	C02	7000_5T21	3887	2398	12043	1	0
3	25	C02	7000_5T21	3888	2270	11338	1	0
3	25	C02	7000_5T21	3889	2176	12107	1	0
3	25	C02	7000_5T21	3890	4767	15665	1	0
3	25	C02	7000_5T21	3891	5903	3682	1	0
3	25	C02	7000_5T21	3892	4877	13836	1	0
3	25	C02	7000_5T21	3893	3606	8835	1	0
3	25	C02	7000_5T21	3894	3351	17175	1	0
3	25	C02	7000_5T21	3895	4903	11775	1	0
3	25	C02	7000_5T21	3896	5867	9401	1	0
3	25	C02	7000_5T21	3897	4997	12503	1	0
3	25	C02	7000_5T21	3898	7709	12994	1	0
3	25	C02	7000_5T21	3899	5158	14747	1	0
3	25	C02	7000_5T21	3900	3753	9617	1	0
3	25	C02	7000_5T21	3901	3430	16824	1	0
3	25	C02	7000_5T21	3902	6301	6918	1	0
3	25	C02	7000_5T21	3903	3618	14428	1	0
3	25	C02	7000_5T21	3904	4565	9107	1	0
3	25	C02	7000_5T21	3905	4627	14348	1	0
3	25	C02	7000_5T21	3906	4843	12064	1	0
3	25	C02	7000_5T21	3907	4939	6256	1	0
3	25	C02	7000_5T21	3908	6250	14299	1	0
3	25	C02	7000_5T21	3909	6291	15289	1	0
3	25	C02	7000_5T21	3910	2409	9211	1	0
3	25	C02	7000_5T21	3911	2259	9205	1	0
3	25	C02	7000_5T21	3912	4544	5917	1	0
3	25	C02	7000_5T21	3913	3609	3705	1	0
3	25	C02	7000_5T21	3914	1036	8647	1	0
3	25	C02	7000_5T21	3915	3793	12858	1	0
3	25	C02	7000_5T21	3916	2265	9200	1	0
3	25	C02	7000_5T21	3917	5007	6976	1	0
3	25	C02	7000_5T21	3918	4810	9676	1	0
3	25	C02	7000_5T21	3919	4831	14361	1	0
3	25	C02	7000_5T21	3920	3705	9020	1	0
3	25	C02	7000_5T21	3921	3756	9150	1	0
3	25	C02	7000_5T21	3922	7239	9453	1	0
3	25	C02	7000_5T21	3923	6208	11705	1	0
3	25	C02	7000_5T21	3924	7388	9047	1	0
3	25	C02	7000_5T21	3925	885	14302	1	0
3	25	C02	7000_5T21	3926	2055	11507	1	0
3	25	C02	7000_5T21	3927	5128	12067	1	0
3	25	C02	7000_5T21	3928	3659	12343	1	0
3	25	C02	7000_5T21	3929	6065	9389	1	0
3	25	C02	7000_5T21	3930	4775	6163	1	0
3	25	C02	7000_5T21	3931	5048	9296	1	0
3	25	C02	7000_5T21	3932	2459	14377	1	0
3	25	C02	7000_5T21	3933	5120	7286	1	0
3	25	C02	7000_5T21	3934	2550	14019	1	0
3	25	C02	7000_5T21	3935	3604	11770	1	0
3	25	C02	7000_5T21	3936	3564	12000	1	0
3	25	C02	7000_5T21	3937	6290	11869	1	0
3	25	C02	7000_5T21	3938	5867	7035	1	0
3	25	C02	7000_5T21	3939	3507	11702	1	0
3	25	C02	7000_5T21	3940	6260	15359	1	0
3	25	C02	7000_5T21	3941	936	14589	1	0
3	25	C02	7000_5T21	3942	5888	9006	1	0
3	25	C02	7000_5T21	3943	5060	11948	1	0
3	25	C02	7000_5T21	3944	3749	13384	1	0
3	25	C02	7000_5T21	3945	934	11440	1	0
3	25	C02	7000_5T21	3946	3469	8378	1	0
3	25	C02	7000_5T21	3947	4266	16788	1	0
3	25	C02	7000_5T21	3948	3663	8429	1	0
3	25	C02	7000_5T21	3949	2200	17476	1	0
3	25	C02	7000_5T21	3950	7238	12921	1	0
3	25	C02	7000_5T21	3951	3477	11463	1	0
3	25	C02	7000_5T21	3952	2375	3819	1	0
3	25	C02	7000_5T21	3953	8656	9208	1	0
3	25	C02	7000_5T21	3954	2221	3807	1	0
3	25	C02	7000_5T21	3955	2236	12050	1	0
3	25	C02	7000_5T21	3956	2271	11719	1	0
3	25	C02	7000_5T21	3957	5055	9179	1	0
3	25	C02	7000_5T21	3958	3792	9613	1	0
3	25	C02	7000_5T21	3959	6521	3909	1	0
3	25	C02	7000_5T21	3960	2084	3218	1	0
3	25	C02	7000_5T21	3961	4934	9432	1	0
3	25	C02	7000_5T21	3962	1035	9148	1	0
3	25	C02	7000_5T21	3963	3562	9175	1	0
3	25	C02	7000_5T21	3964	5006	11617	1	0
3	25	C02	7000_5T21	3965	3583	6429	1	0
3	25	C02	7000_5T21	3966	2396	9158	1	0
3	25	C02	7000_5T21	3967	1016	12837	1	0
3	25	C02	7000_5T21	3968	3262	9062	1	0
3	25	C02	7000_5T21	3969	5996	3287	1	0
3	25	C02	7000_5T21	3970	3568	7194	1	0
3	25	C02	7000_5T21	3971	2346	8770	1	0
3	25	C02	7000_5T21	3972	4743	6268	1	0
3	25	C02	7000_5T21	3973	2291	12071	1	0
3	25	C02	7000_5T21	3974	4846	9680	1	0
3	25	C02	7000_5T21	3975	3401	9110	1	0
3	25	C02	7000_5T21	3976	6194	14591	1	0
3	25	C02	7000_5T21	3977	3720	8741	1	0
3	25	C02	7000_5T21	3978	3532	13187	1	0
3	25	C02	7000_5T21	3979	2270	12084	1	0
3	25	C02	7000_5T21	3980	4930	14062	1	0
3	25	C02	7000_5T21	3981	6293	9539	1	0
3	25	C02	7000_5T21	3982	4705	6457	1	0
3	25	C02	7000_5T21	3983	4867	11665	1	0
3	25	C02	7000_5T21	3984	6360	16667	1	0
3	25	C02	7000_5T21	3985	8672	6121	1	0
3	25	C02	7000_5T21	3986	4947	6527	1	0
3	25	C02	7000_5T21	3987	951	8633	1	0
3	25	C02	7000_5T21	3988	3715	8754	1	0
3	25	C02	7000_5T21	3989	1000	9733	1	0
3	25	C02	7000_5T21	3990	6071	9037	1	0
3	25	C02	7000_5T21	3991	4686	11854	1	0
3	25	C02	7000_5T21	3992	2242	17519	1	0
3	25	C02	7000_5T21	3993	5999	6056	1	0
3	25	C02	7000_5T21	3994	6153	5893	1	0
3	25	C02	7000_5T21	3995	3335	15243	1	0
3	25	C02	7000_5T21	3996	2305	11645	1	0
3	25	C02	7000_5T21	3997	4830	14111	1	0
3	25	C02	7000_5T21	3998	4858	6265	1	0
3	25	C02	7000_5T21	3999	6038	9719	1	0
3	25	C02	7000_5T21	4000	3488	9208	1	0
3	25	C02	7000_5T21	4001	2451	11748	1	0
3	25	C02	7000_5T21	4002	3417	8490	1	0
3	25	C02	7000_5T21	4003	3540	14858	1	0
3	25	C02	7000_5T21	4004	2183	9132	1	0
3	25	C02	7000_5T21	4005	3863	13014	1	0
3	25	C02	7000_5T21	4006	5893	10804	1	0
3	25	C02	7000_5T21	4007	6092	9263	1	0
3	25	C02	7000_5T21	4008	2294	12203	1	0
3	25	C02	7000_5T21	4009	3784	13085	1	0
3	25	C02	7000_5T21	4010	3418	13945	1	0
3	25	C02	7000_5T21	4011	3406	11602	1	0
3	25	C02	7000_5T21	4012	4526	8183	1	0
3	25	C02	7000_5T21	4013	5042	6247	1	0
3	25	C02	7000_5T21	4014	3699	19508	1	0
3	25	C02	7000_5T21	4015	6239	11948	1	0
3	25	C02	7000_5T21	4016	3600	8467	1	0
3	25	C02	7000_5T21	4017	4729	8828	1	0
3	25	C02	7000_5T21	4018	3683	12314	1	0
3	25	C02	7000_5T21	4019	2110	14251	1	0
3	25	C02	7000_5T21	4020	3557	11619	1	0
3	25	C02	7000_5T21	4021	2438	8657	1	0
3	25	C02	7000_5T21	4022	4902	9279	1	0
3	25	C02	7000_5T21	4023	3367	3525	1	0
3	25	C02	7000_5T21	4024	3513	15126	1	0
3	25	C02	7000_5T21	4025	2250	3565	1	0
3	25	C02	7000_5T21	4026	2355	8351	1	0
3	25	C02	7000_5T21	4027	4843	3413	1	0
3	25	C02	7000_5T21	4028	3359	8689	1	0
3	25	C02	7000_5T21	4029	3372	11132	1	0
3	25	C02	7000_5T21	4030	4803	6661	1	0
3	25	C02	7000_5T21	4031	7601	17875	1	0
3	25	C02	7000_5T21	4032	2415	11558	1	0
3	25	C02	7000_5T21	4033	3606	14971	1	0
3	25	C02	7000_5T21	4034	4943	6450	1	0
3	25	C02	7000_5T21	4035	3391	5728	1	0
3	25	C02	7000_5T21	4036	6364	6596	1	0
3	25	C02	7000_5T21	4037	3294	6225	1	0
3	25	C02	7000_5T21	4038	6071	9252	1	0
3	25	C02	7000_5T21	4039	4883	11112	1	0
3	25	C02	7000_5T21	4040	4716	13525	1	0
3	25	C02	7000_5T21	4041	2049	14771	1	0
3	25	C02	7000_5T21	4042	5852	3729	1	0
3	25	C02	7000_5T21	4043	2186	11803	1	0
3	25	C02	7000_5T21	4044	4764	11784	1	0
3	25	C02	7000_5T21	4045	1115	8635	1	0
3	25	C02	7000_5T21	4046	5697	5791	1	0
3	25	C02	7000_5T21	4047	3549	11428	1	0
3	25	C02	7000_5T21	4048	3623	12347	1	0
3	25	C02	7000_5T21	4049	9107	17077	1	0
3	25	C02	7000_5T21	4050	4965	6117	1	0
3	25	C02	7000_5T21	4051	5174	6747	1	0
3	25	C02	7000_5T21	4052	6039	9804	1	0
3	25	C02	7000_5T21	4053	916	14759	1	0
3	25	C02	7000_5T21	4054	3623	6345	1	0
3	25	C02	7000_5T21	4055	2348	12187	1	0
3	25	C02	7000_5T21	4056	7250	9557	1	0
3	25	C02	7000_5T21	4057	3768	6688	1	0
3	25	C02	7000_5T21	4058	3821	11443	1	0
3	25	C02	7000_5T21	4059	5980	9752	1	0
3	25	C02	7000_5T21	4060	4802	6115	1	0
3	25	C02	7000_5T21	4061	3761	9279	1	0
3	25	C02	7000_5T21	4062	2026	11609	1	0
3	25	C02	7000_5T21	4063	8314	6147	1	0
3	25	C02	7000_5T21	4064	7547	11580	1	0
3	25	C02	7000_5T21	4065	1090	12229	1	0
3	25	C02	7000_5T21	4066	6080	12059	1	0
3	25	C02	7000_5T21	4067	3492	11659	1	0
3	25	C02	7000_5T21	4068	3408	11839	1	0
3	25	C02	7000_5T21	4069	2412	14323	1	0
3	25	C02	7000_5T21	4070	5013	9312	1	0
3	25	C02	7000_5T21	4071	2097	11661	1	0
3	25	C02	7000_5T21	4072	5013	6570	1	0
3	25	C02	7000_5T21	4073	3494	14435	1	0
3	25	C02	7000_5T21	4074	3730	12118	1	0
3	25	C02	7000_5T21	4075	3543	9192	1	0
3	25	C02	7000_5T21	4076	5957	17134	1	0
3	25	C02	7000_5T21	4077	3594	6262	1	0
3	25	C02	7000_5T21	4078	2436	8928	1	0
3	25	C02	7000_5T21	4079	4722	9162	1	0
3	25	C02	7000_5T21	4080	5080	18185	1	0
3	25	C02	7000_5T21	4081	3308	17471	1	0
3	25	C02	7000_5T21	4082	2270	13828	1	0
3	25	C02	7000_5T21	4083	4741	14426	1	0
3	25	C02	7000_5T21	4084	7398	9295	1	0
3	25	C02	7000_5T21	4085	7529	9391	1	0
3	25	C02	7000_5T21	4086	3703	9543	1	0
3	25	C02	7000_5T21	4087	6435	6607	1	0
3	25	C02	7000_5T21	4088	1575	14766	1	0
3	25	C02	7000_5T21	4089	3789	14503	1	0
3	25	C02	7000_5T21	4090	6932	4574	1	0
3	25	C02	7000_5T21	4091	4873	11521	1	0
3	25	C02	7000_5T21	4092	3411	11888	1	0
3	25	C02	7000_5T21	4093	5883	9273	1	0
3	25	C02	7000_5T21	4094	3625	14652	1	0
3	25	C02	7000_5T21	4095	1173	3500	1	0
3	25	C02	7000_5T21	4096	6246	17156	1	0
3	25	C02	7000_5T21	4097	4727	3472	1	0
3	25	C02	7000_5T21	4098	6137	9380	1	0
3	25	C02	7000_5T21	4099	5945	11186	1	0
3	25	C02	7000_5T21	4100	5185	9904	1	0
3	25	C02	7000_5T21	4101	2424	11085	1	0
3	25	C02	7000_5T21	4102	2302	12072	1	0
3	25	C02	7000_5T21	4103	6010	14089	1	0
3	25	C02	7000_5T21	4104	4766	5966	1	0
3	25	C02	7000_5T21	4105	6220	15621	1	0
3	25	C02	7000_5T21	4106	5058	4049	1	0
3	25	C02	7000_5T21	4107	4675	6531	1	0
3	25	C02	7000_5T21	4108	2245	5691	1	0
3	25	C02	7000_5T21	4109	3569	10082	1	0
3	25	C02	7000_5T21	4110	3541	14190	1	0
3	25	C02	7000_5T21	4111	6138	17174	1	0
3	25	C02	7000_5T21	4112	2047	8441	1	0
3	25	C02	7000_5T21	4113	3858	6236	1	0
3	25	C02	7000_5T21	4114	3735	8519	1	0
3	25	C02	7000_5T21	4115	8898	14182	1	0
3	25	C02	7000_5T21	4116	3616	14125	1	0
3	25	C02	7000_5T21	4117	2126	14469	1	0
3	25	C02	7000_5T21	4118	3533	11959	1	0
3	25	C02	7000_5T21	4119	5963	14551	1	0
3	25	C02	7000_5T21	4120	3640	12527	1	0
3	25	C02	7000_5T21	4121	4486	12399	1	0
3	25	C02	7000_5T21	4122	6113	14114	1	0
3	25	C02	7000_5T21	4123	978	5736	1	0
3	25	C02	7000_5T21	4124	2070	11868	1	0
3	25	C02	7000_5T21	4125	4550	13002	1	0
3	25	C02	7000_5T21	4126	2310	11902	1	0
3	25	C02	7000_5T21	4127	942	17572	1	0
3	25	C02	7000_5T21	4128	3333	8841	1	0
3	25	C02	7000_5T21	4129	6243	9296	1	0
3	25	C02	7000_5T21	4130	2335	6588	1	0
3	25	C02	7000_5T21	4131	2406	11903	1	0
3	25	C02	7000_5T21	4132	5120	3931	1	0
3	25	C02	7000_5T21	4133	3642	9177	1	0
3	25	C02	7000_5T21	4134	6029	12201	1	0
3	25	C02	7000_5T21	4135	3709	9486	1	0
3	25	C02	7000_5T21	4136	10055	4669	1	0
3	25	C02	7000_5T21	4137	2376	9262	1	0
3	25	C02	7000_5T21	4138	2400	18233	1	0
3	25	C02	7000_5T21	4139	4909	18075	1	0
3	25	C02	7000_5T21	4140	5147	5978	1	0
3	25	C02	7000_5T21	4141	2398	8860	1	0
3	25	C02	7000_5T21	4142	3559	11944	1	0
3	25	C02	7000_5T21	4143	3425	11385	1	0
3	25	C02	7000_5T21	4144	3478	8594	1	0
3	25	C02	7000_5T21	4145	3210	3666	1	0
3	25	C02	7000_5T21	4146	4781	12000	1	0
3	25	C02	7000_5T21	4147	3615	8912	1	0
3	25	C02	7000_5T21	4148	5132	6235	1	0
3	25	C02	7000_5T21	4149	867	14393	1	0
3	25	C02	7000_5T21	4150	2266	13443	1	0
3	25	C02	7000_5T21	4151	4806	9541	1	0
3	25	C02	7000_5T21	4152	2387	9143	1	0
3	25	C02	7000_5T21	4153	3513	12086	1	0
3	25	C02	7000_5T21	4154	2384	9138	1	0
3	25	C02	7000_5T21	4155	974	8092	1	0
3	25	C02	7000_5T21	4156	3416	5814	1	0
3	25	C02	7000_5T21	4157	2169	11917	1	0
3	25	C02	7000_5T21	4158	2115	8929	1	0
3	25	C02	7000_5T21	4159	2395	6485	1	0
3	25	C02	7000_5T21	4160	2410	9152	1	0
3	25	C02	7000_5T21	4161	6466	6698	1	0
3	25	C02	7000_5T21	4162	8807	11764	1	0
3	25	C02	7000_5T21	4163	2329	6333	1	0
3	25	C02	7000_5T21	4164	2361	3352	1	0
3	25	C02	7000_5T21	4165	1044	6752	1	0
3	25	C02	7000_5T21	4166	3427	9170	1	0
3	25	C02	7000_5T21	4167	2076	11588	1	0
3	25	C02	7000_5T21	4168	4639	11667	1	0
3	25	C02	7000_5T21	4169	2337	14578	1	0
3	25	C02	7000_5T21	4170	6339	9301	1	0
3	25	C02	7000_5T21	4171	6330	4972	1	0
3	25	C02	7000_5T21	4172	4918	13764	1	0
3	25	C02	7000_5T21	4173	3308	11156	1	0
3	25	C02	7000_5T21	4174	3726	9261	1	0
3	25	C02	7000_5T21	4175	1162	3867	1	0
3	25	C02	7000_5T21	4176	4637	11679	1	0
3	25	C02	7000_5T21	4177	4871	6634	1	0
3	25	C02	7000_5T21	4178	6052	14508	1	0
3	25	C02	7000_5T21	4179	3638	3926	1	0
3	25	C02	7000_5T21	4180	7530	9478	1	0
3	25	C02	7000_5T21	4181	3350	14101	1	0
3	25	C02	7000_5T21	4182	2174	14555	1	0
3	25	C02	7000_5T21	4183	4763	5681	1	0
3	25	C02	7000_5T21	4184	2355	11945	1	0
3	25	C02	7000_5T21	4185	1050	11773	1	0
3	25	C02	7000_5T21	4186	5003	9124	1	0
3	25	C02	7000_5T21	4187	1494	11179	1	0
3	25	C02	7000_5T21	4188	6178	11832	1	0
3	25	C02	7000_5T21	4189	2489	11501	1	0
3	25	C02	7000_5T21	4190	4908	6078	1	0
3	25	C02	7000_5T21	4191	3599	12110	1	0
3	25	C02	7000_5T21	4192	4928	13718	1	0
3	25	C02	7000_5T21	4193	7572	9558	1	0
3	25	C02	7000_5T21	4194	949	11067	1	0
3	25	C02	7000_5T21	4195	4876	13865	1	0
3	25	C02	7000_5T21	4196	6246	8953	1	0
3	25	C02	7000_5T21	4197	6013	11867	1	0
3	25	C02	7000_5T21	4198	1060	8637	1	0
3	25	C02	7000_5T21	4199	4770	14374	1	0
3	25	C02	7000_5T21	4200	4845	16898	1	0
3	25	C02	7000_5T21	4201	2339	9487	1	0
3	25	C02	7000_5T21	4202	1080	6230	1	0
3	25	C02	7000_5T21	4203	4821	12122	1	0
3	25	C02	7000_5T21	4204	1136	8690	1	0
3	25	C02	7000_5T21	4205	3150	9118	1	0
3	25	C02	7000_5T21	4206	2016	18761	1	0
3	25	C02	7000_5T21	4207	7010	9087	1	0
3	25	C02	7000_5T21	4208	4842	11598	1	0
3	25	C02	7000_5T21	4209	971	14539	1	0
3	25	C02	7000_5T21	4210	3566	11489	1	0
3	25	C02	7000_5T21	4211	3685	8912	1	0
3	25	C02	7000_5T21	4212	4622	12047	1	0
3	25	C02	7000_5T21	4213	2328	8774	1	0
3	25	C02	7000_5T21	4214	6077	6353	1	0
3	25	C02	7000_5T21	4215	4976	14322	1	0
3	25	C02	7000_5T21	4216	2281	11412	1	0
3	25	C02	7000_5T21	4217	6386	9539	1	0
3	25	C02	7000_5T21	4218	3291	9024	1	0
3	25	C02	7000_5T21	4219	4923	7089	1	0
3	25	C02	7000_5T21	4220	6174	10100	1	0
3	25	C02	7000_5T21	4221	6021	11495	1	0
3	25	C02	7000_5T21	4222	2298	9241	1	0
3	25	C02	7000_5T21	4223	4914	8531	1	0
3	25	C02	7000_5T21	4224	2269	5715	1	0
3	25	C02	7000_5T21	4225	2166	11981	1	0
3	25	C02	7000_5T21	4226	4604	14559	1	0
3	25	C02	7000_5T21	4227	2223	8762	1	0
3	25	C02	7000_5T21	4228	1021	6349	1	0
3	25	C02	7000_5T21	4229	3403	14920	1	0
3	25	C02	7000_5T21	4230	3551	9184	1	0
3	25	C02	7000_5T21	4231	863	15065	1	0
3	25	C02	7000_5T21	4232	3492	8082	1	0
3	25	C02	7000_5T21	4233	6212	13234	0	0
3	25	C02	7000_5T21	4234	2190	12461	1	0
3	25	C02	7000_5T21	4235	6646	6460	1	0
3	25	C02	7000_5T21	4236	2079	6038	1	0
3	25	C02	7000_5T21	4237	3181	10415	1	0
3	25	C02	7000_5T21	4238	2386	14598	1	0
3	25	C02	7000_5T21	4239	1093	8783	1	0
3	25	C02	7000_5T21	4240	3456	9107	1	0
3	25	C02	7000_5T21	4241	2276	8723	1	0
3	25	C02	7000_5T21	4242	4793	12044	1	0
3	25	C02	7000_5T21	4243	6432	10104	1	0
3	25	C02	7000_5T21	4244	4925	6142	1	0
3	25	C02	7000_5T21	4245	3755	10280	1	0
3	25	C02	7000_5T21	4246	4886	12321	1	0
3	25	C02	7000_5T21	4247	3644	11660	1	0
3	25	C02	7000_5T21	4248	4746	3293	1	0
3	25	C02	7000_5T21	4249	3460	8349	1	0
3	25	C02	7000_5T21	4250	3646	11252	1	0
3	25	C02	7000_5T21	4251	3599	17987	1	0
3	25	C02	7000_5T21	4252	3428	11442	1	0
3	25	C02	7000_5T21	4253	4534	6427	1	0
3	25	C02	7000_5T21	4254	3307	9234	1	0
3	25	C02	7000_5T21	4255	1999	14543	1	0
3	25	C02	7000_5T21	4256	2135	13151	1	0
3	25	C02	7000_5T21	4257	3542	9511	1	0
3	25	C02	7000_5T21	4258	4743	6622	1	0
3	25	C02	7000_5T21	4259	7609	17469	1	0
3	25	C02	7000_5T21	4260	1008	6463	1	0
3	25	C02	7000_5T21	4261	2214	12295	1	0
3	25	C02	7000_5T21	4262	6193	11686	1	0
3	25	C02	7000_5T21	4263	6276	17024	1	0
3	25	C02	7000_5T21	4264	3408	6420	1	0
3	25	C02	7000_5T21	4265	4980	9094	1	0
3	25	C02	7000_5T21	4266	3857	8994	1	0
3	25	C02	7000_5T21	4267	3486	9066	1	0
3	25	C02	7000_5T21	4268	3285	11766	1	0
3	25	C02	7000_5T21	4269	3739	16646	1	0
3	25	C02	7000_5T21	4270	4877	12481	1	0
3	25	C02	7000_5T21	4271	3481	8962	1	0
3	25	C02	7000_5T21	4272	7545	14238	1	0
3	25	C02	7000_5T21	4273	990	8730	1	0
3	25	C02	7000_5T21	4274	3440	9424	1	0
3	25	C02	7000_5T21	4275	3572	11630	1	0
3	25	C02	7000_5T21	4276	4597	9068	1	0
3	25	C02	7000_5T21	4277	7239	11961	1	0
3	25	C02	7000_5T21	4278	3351	9188	1	0
3	25	C02	7000_5T21	4279	2220	3818	1	0
3	25	C02	7000_5T21	4280	3452	8859	1	0
3	25	C02	7000_5T21	4281	3599	8452	1	0
3	25	C02	7000_5T21	4282	6114	3628	1	0
3	25	C02	7000_5T21	4283	4933	19680	1	0
3	25	C02	7000_5T21	4284	7716	9002	1	0
3	25	C02	7000_5T21	4285	4804	6461	1	0
3	25	C02	7000_5T21	4286	7803	9142	1	0
3	25	C02	7000_5T21	4287	6268	11461	1	0
3	25	C02	7000_5T21	4288	2392	11835	1	0
3	25	C02	7000_5T21	4289	4153	9704	1	0
3	25	C02	7000_5T21	4290	968	16575	1	0
3	25	C02	7000_5T21	4291	2275	10806	1	0
3	25	C02	7000_5T21	4292	2410	9112	1	0
3	25	C02	7000_5T21	4293	3563	11714	1	0
3	25	C02	7000_5T21	4294	4627	3683	1	0
3	25	C02	7000_5T21	4295	5139	9385	1	0
3	25	C02	7000_5T21	4296	6212	9025	1	0
3	25	C02	7000_5T21	4297	4748	12045	1	0
3	25	C02	7000_5T21	4298	6075	8946	1	0
3	25	C02	7000_5T21	4299	966	11492	1	0
3	25	C02	7000_5T21	4300	3685	9241	1	0
3	25	C02	7000_5T21	4301	6101	9496	1	0
3	25	C02	7000_5T21	4302	3820	12019	1	0
3	25	C02	7000_5T21	4303	2312	3907	1	0
3	25	C02	7000_5T21	4304	1155	3303	1	0
3	25	C02	7000_5T21	4305	5992	12016	1	0
3	25	C02	7000_5T21	4306	5006	6401	1	0
3	25	C02	7000_5T21	4307	2255	11801	1	0
3	25	C02	7000_5T21	4308	1110	8335	1	0
3	25	C02	7000_5T21	4309	5685	16945	1	0
3	25	C02	7000_5T21	4310	4580	12932	1	0
3	25	C02	7000_5T21	4311	3479	7861	1	0
3	25	C02	7000_5T21	4312	5351	14990	1	0
3	25	C02	7000_5T21	4313	4382	14633	1	0
3	25	C02	7000_5T21	4314	2312	11742	1	0
3	25	C02	7000_5T21	4315	3864	11859	1	0
3	25	C02	7000_5T21	4316	9448	8195	1	0
3	25	C02	7000_5T21	4317	7568	11805	1	0
3	25	C02	7000_5T21	4318	6279	14919	1	0
3	25	C02	7000_5T21	4319	4746	8736	1	0
3	25	C02	7000_5T21	4320	3355	9154	1	0
3	25	C02	7000_5T21	4321	1166	6174	1	0
3	25	C02	7000_5T21	4322	3505	11740	1	0
3	25	C02	7000_5T21	4323	2349	14652	1	0
3	25	C02	7000_5T21	4324	2129	8380	1	0
3	25	C02	7000_5T21	4325	4896	8965	1	0
3	25	C02	7000_5T21	4326	3665	10789	1	0
3	25	C02	7000_5T21	4327	3634	8827	1	0
3	25	C02	7000_5T21	4328	3349	8891	1	0
3	25	C02	7000_5T21	4329	2209	9157	1	0
3	25	C02	7000_5T21	4330	5895	6831	1	0
3	25	C02	7000_5T21	4331	5131	13008	1	0
3	25	C02	7000_5T21	4332	3830	7326	1	0
3	25	C02	7000_5T21	4333	2090	10829	1	0
3	25	C02	7000_5T21	4334	6509	9088	1	0
3	25	C02	7000_5T21	4335	4573	19308	1	0
3	25	C02	7000_5T21	4336	5152	8883	1	0
3	25	C02	7000_5T21	4337	5970	11704	1	0
3	25	C02	7000_5T21	4338	6054	3929	1	0
3	25	C02	7000_5T21	4339	8098	10155	1	0
3	25	C02	7000_5T21	4340	4788	6402	1	0
3	25	C02	7000_5T21	4341	3601	3589	1	0
3	25	C02	7000_5T21	4342	5687	8719	1	0
3	25	C02	7000_5T21	4343	3573	9284	1	0
3	25	C02	7000_5T21	4344	4555	13176	1	0
3	25	C02	7000_5T21	4345	4753	14310	1	0
3	25	C02	7000_5T21	4346	4593	12174	1	0
3	25	C02	7000_5T21	4347	4599	5788	1	0
3	25	C02	7000_5T21	4348	6095	9265	1	0
3	25	C02	7000_5T21	4349	4839	12534	1	0
3	25	C02	7000_5T21	4350	1015	12128	1	0
3	25	C02	7000_5T21	4351	6149	6934	1	0
3	25	C02	7000_5T21	4352	2145	9231	1	0
3	25	C02	7000_5T21	4353	2222	14319	1	0
3	25	C02	7000_5T21	4354	5062	11993	1	0
3	25	C02	7000_5T21	4355	2280	14807	1	0
3	25	C02	7000_5T21	4356	6099	3601	1	0
3	25	C02	7000_5T21	4357	1118	8802	1	0
3	25	C02	7000_5T21	4358	1034	6496	1	0
3	25	C02	7000_5T21	4359	4740	6742	1	0
3	25	C02	7000_5T21	4360	921	9056	1	0
3	25	C02	7000_5T21	4361	6301	11930	1	0
3	25	C02	7000_5T21	4362	3776	11640	1	0
3	25	C02	7000_5T21	4363	3385	5922	1	0
3	25	C02	7000_5T21	4364	4557	6424	1	0
3	25	C02	7000_5T21	4365	4801	6175	1	0
3	25	C02	7000_5T21	4366	3778	16566	1	0
3	25	C02	7000_5T21	4367	3190	9289	1	0
3	25	C02	7000_5T21	4368	2166	11913	1	0
3	25	C02	7000_5T21	4369	2456	9739	1	0
3	25	C02	7000_5T21	4370	6441	3822	1	0
3	25	C02	7000_5T21	4371	4675	3481	1	0
3	25	C02	7000_5T21	4372	4863	12189	1	0
3	25	C02	7000_5T21	4373	2460	13987	1	0
3	25	C02	7000_5T21	4374	1115	8962	1	0
3	25	C02	7000_5T21	4375	3720	11915	1	0
3	25	C02	7000_5T21	4376	2376	12002	1	0
3	25	C02	7000_5T21	4377	3687	8682	1	0
3	25	C02	7000_5T21	4378	3462	8911	1	0
3	25	C02	7000_5T21	4379	2173	14328	1	0
3	25	C02	7000_5T21	4380	1858	8682	1	0
3	25	C02	7000_5T21	4381	3641	6327	1	0
3	25	C02	7000_5T21	4382	5097	6791	1	0
3	25	C02	7000_5T21	4383	2489	4175	1	0
3	25	C02	7000_5T21	4384	5383	9784	1	0
3	25	C02	7000_5T21	4385	3730	9246	1	0
3	25	C02	7000_5T21	4386	1093	9104	1	0
3	25	C02	7000_5T21	4387	5961	6183	1	0
3	25	C02	7000_5T21	4388	4622	8274	1	0
3	25	C02	7000_5T21	4389	2401	11759	1	0
3	25	C02	7000_5T21	4390	3387	6054	1	0
3	25	C02	7000_5T21	4391	2342	12422	1	0
3	25	C02	7000_5T21	4392	3499	9012	1	0
3	25	C02	7000_5T21	4393	4970	6536	1	0
3	25	C02	7000_5T21	4394	3536	9202	1	0
3	25	C02	7000_5T21	4395	7299	9184	1	0
3	25	C02	7000_5T21	4396	3550	12344	1	0
3	25	C02	7000_5T21	4397	3375	12958	1	0
3	25	C02	7000_5T21	4398	4765	9386	1	0
3	25	C02	7000_5T21	4399	3421	13265	1	0
3	25	C02	7000_5T21	4400	3346	11107	1	0
3	25	C02	7000_5T21	4401	3704	11207	1	0
3	25	C02	7000_5T21	4402	4904	3795	1	0
3	25	C02	7000_5T21	4403	1016	6109	1	0
3	25	C02	7000_5T21	4404	6020	9699	1	0
3	25	C02	7000_5T21	4405	2336	6452	1	0
3	25	C02	7000_5T21	4406	2465	5898	1	0
3	25	C02	7000_5T21	4407	3642	12000	1	0
3	25	C02	7000_5T21	4408	3499	8764	1	0
3	25	C02	7000_5T21	4409	2113	13372	1	0
3	25	C02	7000_5T21	4410	2426	7280	1	0
3	25	C02	7000_5T21	4411	3605	13934	1	0
3	25	C02	7000_5T21	4412	3792	6378	1	0
3	25	C02	7000_5T21	4413	3648	17563	1	0
3	25	C02	7000_5T21	4414	7538	9001	1	0
3	25	C02	7000_5T21	4415	5076	9449	1	0
3	25	C02	7000_5T21	4416	6331	9329	1	0
3	25	C02	7000_5T21	4417	4648	8486	1	0
3	25	C02	7000_5T21	4418	3619	16695	1	0
3	25	C02	7000_5T21	4419	3188	8768	1	0
3	25	C02	7000_5T21	4420	3296	8740	1	0
3	25	C02	7000_5T21	4421	5310	9893	1	0
3	25	C02	7000_5T21	4422	2462	4431	1	0
3	25	C02	7000_5T21	4423	2213	11994	1	0
3	25	C02	7000_5T21	4424	3097	6057	1	0
3	25	C02	7000_5T21	4425	4688	11897	1	0
3	25	C02	7000_5T21	4426	2308	11395	1	0
3	25	C02	7000_5T21	4427	6037	6065	1	0
3	25	C02	7000_5T21	4428	4943	9399	1	0
3	25	C02	7000_5T21	4429	4977	9310	1	0
3	25	C02	7000_5T21	4430	2290	9057	1	0
3	25	C02	7000_5T21	4431	7316	11593	1	0
3	25	C02	7000_5T21	4432	4967	14715	1	0
3	25	C02	7000_5T21	4433	3870	11192	1	0
3	25	C02	7000_5T21	4434	3433	8229	1	0
3	25	C02	7000_5T21	4435	2381	11061	1	0
3	25	C02	7000_5T21	4436	2243	11515	1	0
3	25	C02	7000_5T21	4437	4868	9159	1	0
3	25	C02	7000_5T21	4438	6164	11700	1	0
3	25	C02	7000_5T21	4439	2396	11918	1	0
3	25	C02	7000_5T21	4440	2289	8284	1	0
3	25	C02	7000_5T21	4441	4927	9376	1	0
3	25	C02	7000_5T21	4442	4460	9164	1	0
3	25	C02	7000_5T21	4443	3688	8471	1	0
3	25	C02	7000_5T21	4444	4931	11577	1	0
3	25	C02	7000_5T21	4445	3768	14672	1	0
3	25	C02	7000_5T21	4446	2099	8907	1	0
3	25	C02	7000_5T21	4447	3794	5956	1	0
3	25	C02	7000_5T21	4448	6206	6328	1	0
3	25	C02	7000_5T21	4449	2279	6919	1	0
3	25	C02	7000_5T21	4450	4538	5927	1	0
3	25	C02	7000_5T21	4451	2134	12089	1	0
3	25	C02	7000_5T21	4452	4969	14469	1	0
3	25	C02	7000_5T21	4453	8612	12066	1	0
3	25	C02	7000_5T21	4454	3824	12294	1	0
3	25	C02	7000_5T21	4455	6036	9753	1	0
3	25	C02	7000_5T21	4456	3814	13773	1	0
3	25	C02	7000_5T21	4457	1111	6710	1	0
3	25	C02	7000_5T21	4458	2188	11836	1	0
3	25	C02	7000_5T21	4459	4897	14817	1	0
3	25	C02	7000_5T21	4460	4943	6166	1	0
3	25	C02	7000_5T21	4461	1083	6356	1	0
3	25	C02	7000_5T21	4462	4833	13275	1	0
3	25	C02	7000_5T21	4463	2265	11534	1	0
3	25	C02	7000_5T21	4464	3450	8860	1	0
3	25	C02	7000_5T21	4465	2484	12363	1	0
3	25	C02	7000_5T21	4466	989	8235	1	0
3	25	C02	7000_5T21	4467	2511	9105	1	0
3	25	C02	7000_5T21	4468	3758	8913	1	0
3	25	C02	7000_5T21	4469	4853	19331	1	0
3	25	C02	7000_5T21	4470	2165	19501	1	0
3	25	C02	7000_5T21	4471	4961	5926	1	0
3	25	C02	7000_5T21	4472	3312	11646	1	0
3	25	C02	7000_5T21	4473	2074	9012	1	0
3	25	C02	7000_5T21	4474	3600	12517	1	0
3	25	C02	7000_5T21	4475	5980	11471	1	0
3	25	C02	7000_5T21	4476	4518	8266	1	0
3	25	C02	7000_5T21	4477	6038	12784	1	0
3	25	C02	7000_5T21	4478	3359	8938	1	0
3	25	C02	7000_5T21	4479	4620	4576	1	0
3	25	C02	7000_5T21	4480	2284	12122	1	0
3	25	C02	7000_5T21	4481	2343	9134	1	0
3	25	C02	7000_5T21	4482	7875	11535	1	0
3	25	C02	7000_5T21	4483	2004	8918	1	0
3	25	C02	7000_5T21	4484	4315	5822	1	0
3	25	C02	7000_5T21	4485	959	14687	1	0
3	25	C02	7000_5T21	4486	4837	7655	1	0
3	25	C02	7000_5T21	4487	2117	14180	1	0
3	25	C02	7000_5T21	4488	1093	9387	1	0
3	25	C02	7000_5T21	4489	3325	6004	1	0
3	25	C02	7000_5T21	4490	5163	12005	1	0
3	25	C02	7000_5T21	4491	5998	9146	1	0
3	25	C02	7000_5T21	4492	2097	9134	1	0
3	25	C02	7000_5T21	4493	7451	11529	1	0
3	25	C02	7000_5T21	4494	7974	4175	1	0
3	25	C02	7000_5T21	4495	5437	12785	1	0
3	25	C02	7000_5T21	4496	2261	6215	1	0
3	25	C02	7000_5T21	4497	6251	9702	1	0
3	25	C02	7000_5T21	4498	2300	9084	1	0
3	25	C02	7000_5T21	4499	2399	16511	1	0
3	25	C02	7000_5T21	4500	2486	4610	1	0
3	25	C02	7000_5T21	4501	1081	3674	1	0
3	25	C02	7000_5T21	4502	6195	6337	1	0
3	25	C02	7000_5T21	4503	2346	11127	1	0
3	25	C02	7000_5T21	4504	4795	8876	1	0
3	25	C02	7000_5T21	4505	4781	5380	1	0
3	25	C02	7000_5T21	4506	4923	10858	1	0
3	25	C02	7000_5T21	4507	3653	3751	1	0
3	25	C02	7000_5T21	4508	3680	9405	1	0
3	25	C02	7000_5T21	4509	7419	14345	1	0
3	25	C02	7000_5T21	4510	8998	6453	1	0
3	25	C02	7000_5T21	4511	3445	11395	1	0
3	25	C02	7000_5T21	4512	5055	14717	1	0
3	25	C02	7000_5T21	4513	2191	8848	1	0
3	25	C02	7000_5T21	4514	3350	6345	1	0
3	25	C02	7000_5T21	4515	3359	8843	1	0
3	25	C02	7000_5T21	4516	2419	8809	1	0
3	25	C02	7000_5T21	4517	6207	11651	1	0
3	25	C02	7000_5T21	4518	4675	14583	1	0
3	25	C02	7000_5T21	4519	2329	5998	1	0
3	25	C02	7000_5T21	4520	4604	14837	1	0
3	25	C02	7000_5T21	4521	4878	9613	1	0
3	25	C02	7000_5T21	4522	4789	12660	1	0
3	25	C02	7000_5T21	4523	4969	11601	1	0
3	25	C02	7000_5T21	4524	841	6121	1	0
3	25	C02	7000_5T21	4525	3534	11291	1	0
3	25	C02	7000_5T21	4526	3671	15954	1	0
3	25	C02	7000_5T21	4527	6254	7208	1	0
3	25	C02	7000_5T21	4528	5026	12136	1	0
3	25	C02	7000_5T21	4529	2293	3518	1	0
3	25	C02	7000_5T21	4530	3605	12278	1	0
3	25	C02	7000_5T21	4531	4228	4037	1	0
3	25	C02	7000_5T21	4532	4629	5913	1	0
3	25	C02	7000_5T21	4533	5019	6215	1	0
3	25	C02	7000_5T21	4534	3295	9234	1	0
3	25	C02	7000_5T21	4535	4695	6478	1	0
3	25	C02	7000_5T21	4536	3540	3304	1	0
3	25	C02	7000_5T21	4537	4931	8844	1	0
3	25	C02	7000_5T21	4538	2421	9569	1	0
3	25	C02	7000_5T21	4539	2266	6155	1	0
3	25	C02	7000_5T21	4540	3695	8933	1	0
3	25	C02	7000_5T21	4541	2265	9454	1	0
3	25	C02	7000_5T21	4542	4996	9317	1	0
3	25	C02	7000_5T21	4543	2392	12573	1	0
3	25	C02	7000_5T21	4544	3845	9226	1	0
3	25	C02	7000_5T21	4545	4949	8847	1	0
3	25	C02	7000_5T21	4546	4724	3264	1	0
3	25	C02	7000_5T21	4547	3661	11857	1	0
3	25	C02	7000_5T21	4548	2064	11721	1	0
3	25	C02	7000_5T21	4549	3704	14675	1	0
3	25	C02	7000_5T21	4550	2415	9156	1	0
3	25	C02	7000_5T21	4551	7540	15133	1	0
3	25	C02	7000_5T21	4552	2340	9186	1	0
3	25	C02	7000_5T21	4553	3436	19117	1	0
3	25	C02	7000_5T21	4554	1082	9184	1	0
3	25	C02	7000_5T21	4555	3464	15570	1	0
3	25	C02	7000_5T21	4556	2211	17319	1	0
3	25	C02	7000_5T21	4557	961	11351	1	0
3	25	C02	7000_5T21	4558	3707	14673	1	0
3	25	C02	7000_5T21	4559	3402	11062	1	0
3	25	C02	7000_5T21	4560	2353	11660	1	0
3	25	C02	7000_5T21	4561	7722	10229	1	0
3	25	C02	7000_5T21	4562	949	19887	1	0
3	25	C02	7000_5T21	4563	2309	11028	1	0
3	25	C02	7000_5T21	4564	4571	9094	1	0
3	25	C02	7000_5T21	4565	4699	9563	1	0
3	25	C02	7000_5T21	4566	3585	9117	1	0
3	25	C02	7000_5T21	4567	4898	13909	1	0
3	25	C02	7000_5T21	4568	7568	11303	1	0
3	25	C02	7000_5T21	4569	2226	6232	1	0
3	25	C02	7000_5T21	4570	5854	3946	1	0
3	25	C02	7000_5T21	4571	3662	10867	1	0
3	25	C02	7000_5T21	4572	3205	13860	1	0
3	25	C02	7000_5T21	4573	4925	8769	1	0
3	25	C02	7000_5T21	4574	4617	3697	1	0
3	25	C02	7000_5T21	4575	967	11532	1	0
3	25	C02	7000_5T21	4576	5891	6091	1	0
3	25	C02	7000_5T21	4577	4761	11291	1	0
3	25	C02	7000_5T21	4578	3509	9199	1	0
3	25	C02	7000_5T21	4579	4901	8770	1	0
3	25	C02	7000_5T21	4580	4940	13810	1	0
3	25	C02	7000_5T21	4581	2194	12201	1	0
3	25	C02	7000_5T21	4582	3733	11861	1	0
3	25	C02	7000_5T21	4583	5848	9121	1	0
3	25	C02	7000_5T21	4584	3372	8568	1	0
3	25	C02	7000_5T21	4585	3507	16337	1	0
3	25	C02	7000_5T21	4586	3792	13441	1	0
3	25	C02	7000_5T21	4587	5770	14834	1	0
3	25	C02	7000_5T21	4588	3656	8990	1	0
3	25	C02	7000_5T21	4589	898	9213	1	0
3	25	C02	7000_5T21	4590	7228	6446	1	0
3	25	C02	7000_5T21	4591	6361	12541	1	0
3	25	C02	7000_5T21	4592	3353	14647	1	0
3	25	C02	7000_5T21	4593	5857	14219	1	0
3	25	C02	7000_5T21	4594	4650	8504	1	0
3	25	C02	7000_5T21	4595	2139	13982	1	0
3	25	C02	7000_5T21	4596	1127	11295	1	0
3	25	C02	7000_5T21	4597	3520	9265	1	0
3	25	C02	7000_5T21	4598	1969	8552	1	0
3	25	C02	7000_5T21	4599	2247	6572	1	0
3	25	C02	7000_5T21	4600	4675	12049	1	0
3	25	C02	7000_5T21	4601	3707	3589	1	0
3	25	C02	7000_5T21	4602	2390	9175	1	0
3	25	C02	7000_5T21	4603	7122	8701	1	0
3	25	C02	7000_5T21	4604	3441	9328	1	0
3	25	C02	7000_5T21	4605	4860	11406	1	0
3	25	C02	7000_5T21	4606	3574	14159	1	0
3	25	C02	7000_5T21	4607	5127	18473	1	0
3	25	C02	7000_5T21	4608	4921	11527	1	0
3	25	C02	7000_5T21	4609	4733	13690	1	0
3	25	C02	7000_5T21	4610	3517	9332	1	0
3	25	C02	7000_5T21	4611	3356	3351	1	0
3	25	C02	7000_5T21	4612	2229	11291	1	0
3	25	C02	7000_5T21	4613	6273	6851	1	0
3	25	C02	7000_5T21	4614	2359	8703	1	0
3	25	C02	7000_5T21	4615	4830	8583	1	0
3	25	C02	7000_5T21	4616	4822	9239	1	0
3	25	C02	7000_5T21	4617	3846	6799	1	0
3	25	C02	7000_5T21	4618	2312	11578	1	0
3	25	C02	7000_5T21	4619	2512	11538	1	0
3	25	C02	7000_5T21	4620	6209	5977	1	0
3	25	C02	7000_5T21	4621	6048	14848	1	0
3	25	C02	7000_5T21	4622	3525	14308	1	0
3	25	C02	7000_5T21	4623	4878	11692	1	0
3	25	C02	7000_5T21	4624	6047	14521	1	0
3	25	C02	7000_5T21	4625	5019	10014	1	0
3	25	C02	7000_5T21	4626	3327	14685	1	0
3	25	C02	7000_5T21	4627	3567	6549	1	0
3	25	C02	7000_5T21	4628	3693	6612	1	0
3	25	C02	7000_5T21	4629	2354	11768	1	0
3	25	C02	7000_5T21	4630	2095	8690	1	0
3	25	C02	7000_5T21	4631	5958	8653	1	0
3	25	C02	7000_5T21	4632	3358	14198	1	0
3	25	C02	7000_5T21	4633	3778	12358	1	0
3	25	C02	7000_5T21	4634	3698	6254	1	0
3	25	C02	7000_5T21	4635	3538	12330	1	0
3	25	C02	7000_5T21	4636	3251	17396	1	0
3	25	C02	7000_5T21	4637	953	9160	1	0
3	25	C02	7000_5T21	4638	3706	13964	1	0
3	25	C02	7000_5T21	4639	4903	9246	1	0
3	25	C02	7000_5T21	4640	3624	9225	1	0
3	25	C02	7000_5T21	4641	2424	14359	1	0
3	25	C02	7000_5T21	4642	2362	13859	1	0
3	25	C02	7000_5T21	4643	4648	19533	1	0
3	25	C02	7000_5T21	4644	2475	8723	1	0
3	25	C02	7000_5T21	4645	7599	7333	1	0
3	25	C02	7000_5T21	4646	5943	8736	1	0
3	25	C02	7000_5T21	4647	4962	6669	1	0
3	25	C02	7000_5T21	4648	5115	5544	1	0
3	25	C02	7000_5T21	4649	2362	8986	1	0
3	25	C02	7000_5T21	4650	3649	14598	1	0
3	25	C02	7000_5T21	4651	4792	14734	1	0
3	25	C02	7000_5T21	4652	2469	6445	1	0
3	25	C02	7000_5T21	4653	2030	9143	1	0
3	25	C02	7000_5T21	4654	6266	8713	1	0
3	25	C02	7000_5T21	4655	4873	7394	1	0
3	25	C02	7000_5T21	4656	3548	9013	1	0
3	25	C02	7000_5T21	4657	7543	6345	1	0
3	25	C02	7000_5T21	4658	1022	5482	1	0
3	25	C02	7000_5T21	4659	2288	11063	1	0
3	25	C02	7000_5T21	4660	3472	19487	1	0
3	25	C02	7000_5T21	4661	2302	9053	1	0
3	25	C02	7000_5T21	4662	2161	8788	1	0
3	25	C02	7000_5T21	4663	4755	9233	1	0
3	25	C02	7000_5T21	4664	4997	9536	1	0
3	25	C02	7000_5T21	4665	4654	11220	1	0
3	25	C02	7000_5T21	4666	2397	11203	1	0
3	25	C02	7000_5T21	4667	1009	19940	1	0
3	25	C02	7000_5T21	4668	3557	3490	1	0
3	25	C02	7000_5T21	4669	2087	11503	1	0
3	25	C02	7000_5T21	4670	6022	6316	1	0
3	25	C02	7000_5T21	4671	7416	9121	1	0
3	25	C02	7000_5T21	4672	2349	6205	1	0
3	25	C02	7000_5T21	4673	3669	13898	1	0
3	25	C02	7000_5T21	4674	6218	9072	1	0
3	25	C02	7000_5T21	4675	3483	13376	1	0
3	25	C02	7000_5T21	4676	5024	6452	1	0
3	25	C02	7000_5T21	4677	3603	6719	1	0
3	25	C02	7000_5T21	4678	2286	11613	1	0
3	25	C02	7000_5T21	4679	3506	14118	1	0
3	25	C02	7000_5T21	4680	4962	8693	1	0
3	25	C02	7000_5T21	4681	6246	19113	1	0
3	25	C02	7000_5T21	4682	6485	15023	1	0
3	25	C02	7000_5T21	4683	3544	6299	1	0
3	25	C02	7000_5T21	4684	3729	6429	1	0
3	25	C02	7000_5T21	4685	1104	12078	1	0
3	25	C02	7000_5T21	4686	2187	11483	1	0
3	25	C02	7000_5T21	4687	8716	11526	1	0
3	25	C02	7000_5T21	4688	2349	10101	1	0
3	25	C02	7000_5T21	4689	3745	11733	1	0
3	25	C02	7000_5T21	4690	1105	11809	1	0
3	25	C02	7000_5T21	4691	2239	6520	1	0
3	25	C02	7000_5T21	4692	4815	14542	1	0
3	25	C02	7000_5T21	4693	5976	11489	1	0
3	25	C02	7000_5T21	4694	5118	12358	1	0
3	25	C02	7000_5T21	4695	3653	11321	1	0
3	25	C02	7000_5T21	4696	4883	10786	1	0
3	25	C02	7000_5T21	4697	3157	8038	1	0
3	25	C02	7000_5T21	4698	2276	9233	1	0
3	25	C02	7000_5T21	4699	6302	17710	1	0
3	25	C02	7000_5T21	4700	4722	5950	1	0
3	25	C02	7000_5T21	4701	2129	11416	1	0
3	25	C02	7000_5T21	4702	4853	9662	1	0
3	25	C02	7000_5T21	4703	4607	9145	1	0
3	25	C02	7000_5T21	4704	3300	9023	1	0
3	25	C02	7000_5T21	4705	6128	8523	1	0
3	25	C02	7000_5T21	4706	2041	3566	1	0
3	25	C02	7000_5T21	4707	4718	8558	1	0
3	25	C02	7000_5T21	4708	3624	8912	1	0
3	25	C02	7000_5T21	4709	4888	6639	1	0
3	25	C02	7000_5T21	4710	3394	6086	1	0
3	25	C02	7000_5T21	4711	1061	11620	1	0
3	25	C02	7000_5T21	4712	5042	6448	1	0
3	25	C02	7000_5T21	4713	3478	12281	1	0
3	25	C02	7000_5T21	4714	6081	9372	1	0
3	25	C02	7000_5T21	4715	4303	9063	1	0
3	25	C02	7000_5T21	4716	3453	16759	1	0
3	25	C02	7000_5T21	4717	4723	8730	1	0
3	25	C02	7000_5T21	4718	4671	12165	1	0
3	25	C02	7000_5T21	4719	2320	3782	1	0
3	25	C02	7000_5T21	4720	4749	14835	1	0
3	25	C02	7000_5T21	4721	2268	8841	1	0
3	25	C02	7000_5T21	4722	3659	11363	1	0
3	25	C02	7000_5T21	4723	2161	8716	1	0
3	25	C02	7000_5T21	4724	3846	12255	1	0
3	25	C02	7000_5T21	4725	8821	12081	1	0
3	25	C02	7000_5T21	4726	3571	8441	1	0
3	25	C02	7000_5T21	4727	4773	6529	1	0
3	25	C02	7000_5T21	4728	2135	6786	1	0
3	25	C02	7000_5T21	4729	2354	6501	1	0
3	25	C02	7000_5T21	4730	4852	6447	1	0
3	25	C02	7000_5T21	4731	4611	6091	1	0
3	25	C02	7000_5T21	4732	2411	8935	1	0
3	25	C02	7000_5T21	4733	4903	3647	1	0
3	25	C02	7000_5T21	4734	2298	8970	1	0
3	25	C02	7000_5T21	4735	2306	3666	1	0
3	25	C02	7000_5T21	4736	2397	14196	1	0
3	25	C02	7000_5T21	4737	4976	9120	1	0
3	25	C02	7000_5T21	4738	3422	12296	1	0
3	25	C02	7000_5T21	4739	2259	9164	1	0
3	25	C02	7000_5T21	4740	3727	14927	1	0
3	25	C02	7000_5T21	4741	1047	8743	1	0
3	25	C02	7000_5T21	4742	7529	3592	1	0
3	25	C02	7000_5T21	4743	5923	14881	1	0
3	25	C02	7000_5T21	4744	2290	11742	1	0
3	25	C02	7000_5T21	4745	940	16476	1	0
3	25	C02	7000_5T21	4746	4849	11956	1	0
3	25	C02	7000_5T21	4747	4865	12279	1	0
3	25	C02	7000_5T21	4748	3497	5808	1	0
3	25	C02	7000_5T21	4749	2395	11820	1	0
3	25	C02	7000_5T21	4750	4842	11608	1	0
3	25	C02	7000_5T21	4751	3539	14345	1	0
3	25	C02	7000_5T21	4752	3776	14171	1	0
3	25	C02	7000_5T21	4753	3596	8824	1	0
3	25	C02	7000_5T21	4754	4244	15032	1	0
3	25	C02	7000_5T21	4755	5109	10067	1	0
3	25	C02	7000_5T21	4756	3686	14520	1	0
3	25	C02	7000_5T21	4757	7235	14212	1	0
3	25	C02	7000_5T21	4758	4872	12198	1	0
3	25	C02	7000_5T21	4759	3701	14526	1	0
3	25	C02	7000_5T21	4760	2740	14231	1	0
3	25	C02	7000_5T21	4761	1004	11891	1	0
3	25	C02	7000_5T21	4762	3564	11990	1	0
3	25	C02	7000_5T21	4763	6226	12041	1	0
3	25	C02	7000_5T21	4764	5107	4092	1	0
3	25	C02	7000_5T21	4765	6557	9102	1	0
3	25	C02	7000_5T21	4766	3515	6454	1	0
3	25	C02	7000_5T21	4767	4855	8948	1	0
3	25	C02	7000_5T21	4768	4878	14940	1	0
3	25	C02	7000_5T21	4769	3701	3586	1	0
3	25	C02	7000_5T21	4770	3591	12306	1	0
3	25	C02	7000_5T21	4771	2300	7078	1	0
3	25	C02	7000_5T21	4772	6030	14486	1	0
3	25	C02	7000_5T21	4773	4747	8759	1	0
3	25	C02	7000_5T21	4774	3613	3725	1	0
3	25	C02	7000_5T21	4775	2396	10556	1	0
3	25	C02	7000_5T21	4776	5924	3679	1	0
3	25	C02	7000_5T21	4777	6048	6558	1	0
3	25	C02	7000_5T21	4778	3579	15039	1	0
3	25	C02	7000_5T21	4779	3562	6206	1	0
3	25	C02	7000_5T21	4780	1129	4064	1	0
3	25	C02	7000_5T21	4781	4891	6177	1	0
3	25	C02	7000_5T21	4782	3697	12859	1	0
3	25	C02	7000_5T21	4783	4995	6827	1	0
3	25	C02	7000_5T21	4784	2150	4047	1	0
3	25	C02	7000_5T21	4785	977	7091	1	0
3	25	C02	7000_5T21	4786	5907	11581	1	0
3	25	C02	7000_5T21	4787	3205	6271	1	0
3	25	C02	7000_5T21	4788	2323	11599	1	0
3	25	C02	7000_5T21	4789	3553	12338	1	0
3	25	C02	7000_5T21	4790	3248	9422	1	0
3	25	C02	7000_5T21	4791	3448	8305	1	0
3	25	C02	7000_5T21	4792	2333	8804	1	0
3	25	C02	7000_5T21	4793	2313	11588	1	0
3	25	C02	7000_5T21	4794	3679	11821	1	0
3	25	C02	7000_5T21	4795	4645	11885	1	0
3	25	C02	7000_5T21	4796	2171	14920	1	0
3	25	C02	7000_5T21	4797	2286	6505	1	0
3	25	C02	7000_5T21	4798	2063	11186	1	0
3	25	C02	7000_5T21	4799	4704	12378	1	0
3	25	C02	7000_5T21	4800	3660	9091	1	0
3	25	C02	7000_5T21	4801	6206	6870	1	0
3	25	C02	7000_5T21	4802	2334	11659	1	0
3	25	C02	7000_5T21	4803	2303	8577	1	0
3	25	C02	7000_5T21	4804	10253	20501	0	0
3	25	C02	7000_5T21	4805	2457	8981	1	0
3	25	C02	7000_5T21	4806	4872	9229	1	0
3	25	C02	7000_5T21	4807	4557	14687	1	0
3	25	C02	7000_5T21	4808	5184	6620	1	0
3	25	C02	7000_5T21	4809	3178	14412	1	0
3	25	C02	7000_5T21	4810	2213	8821	1	0
3	25	C02	7000_5T21	4811	6204	6961	1	0
3	25	C02	7000_5T21	4812	2340	14149	1	0
3	25	C02	7000_5T21	4813	4839	9201	1	0
3	25	C02	7000_5T21	4814	5067	16951	1	0
3	25	C02	7000_5T21	4815	4790	3161	1	0
3	25	C02	7000_5T21	4816	2372	8754	1	0
3	25	C02	7000_5T21	4817	1037	3428	1	0
3	25	C02	7000_5T21	4818	5651	9909	1	0
3	25	C02	7000_5T21	4819	2360	9042	1	0
3	25	C02	7000_5T21	4820	4741	9678	1	0
3	25	C02	7000_5T21	4821	4604	12129	1	0
3	25	C02	7000_5T21	4822	3641	8163	1	0
3	25	C02	7000_5T21	4823	2233	13341	1	0
3	25	C02	7000_5T21	4824	4923	9733	1	0
3	25	C02	7000_5T21	4825	2345	3584	1	0
3	25	C02	7000_5T21	4826	5051	14857	1	0
3	25	C02	7000_5T21	4827	4795	7103	1	0
3	25	C02	7000_5T21	4828	3472	9091	1	0
3	25	C02	7000_5T21	4829	7483	11541	1	0
3	25	C02	7000_5T21	4830	4568	15299	1	0
3	25	C02	7000_5T21	4831	1013	11561	1	0
3	25	C02	7000_5T21	4832	4596	10660	1	0
3	25	C02	7000_5T21	4833	3750	9012	1	0
3	25	C02	7000_5T21	4834	3783	19413	1	0
3	25	C02	7000_5T21	4835	3633	14450	1	0
3	25	C02	7000_5T21	4836	4973	12130	1	0
3	25	C02	7000_5T21	4837	3595	9622	1	0
3	25	C02	7000_5T21	4838	5060	3797	1	0
3	25	C02	7000_5T21	4839	6320	6332	1	0
3	25	C02	7000_5T21	4840	4826	9087	1	0
3	25	C02	7000_5T21	4841	2435	12111	1	0
3	25	C02	7000_5T21	4842	3549	9045	1	0
3	25	C02	7000_5T21	4843	3687	11896	1	0
3	25	C02	7000_5T21	4844	3596	8804	1	0
3	25	C02	7000_5T21	4845	6445	9706	1	0
3	25	C02	7000_5T21	4846	3542	6378	1	0
3	25	C02	7000_5T21	4847	973	9154	1	0
3	25	C02	7000_5T21	4848	2257	6293	1	0
3	25	C02	7000_5T21	4849	3352	9029	1	0
3	25	C02	7000_5T21	4850	7892	14388	1	0
3	25	C02	7000_5T21	4851	1021	11649	1	0
3	25	C02	7000_5T21	4852	2128	9143	1	0
3	25	C02	7000_5T21	4853	4661	14423	1	0
3	25	C02	7000_5T21	4854	4903	8809	1	0
3	25	C02	7000_5T21	4855	2383	3882	1	0
3	25	C02	7000_5T21	4856	3684	3922	1	0
3	25	C02	7000_5T21	4857	3807	6622	1	0
3	25	C02	7000_5T21	4858	2372	8685	1	0
3	25	C02	7000_5T21	4859	6611	7519	1	0
3	25	C02	7000_5T21	4860	2417	12021	1	0
3	25	C02	7000_5T21	4861	3645	9076	1	0
3	25	C02	7000_5T21	4862	3404	11864	1	0
3	25	C02	7000_5T21	4863	2326	8903	1	0
3	25	C02	7000_5T21	4864	4809	9552	1	0
3	25	C02	7000_5T21	4865	2365	6622	1	0
3	25	C02	7000_5T21	4866	4702	8633	1	0
3	25	C02	7000_5T21	4867	3475	14351	1	0
3	25	C02	7000_5T21	4868	6380	5779	1	0
3	25	C02	7000_5T21	4869	4820	10904	1	0
3	25	C02	7000_5T21	4870	3396	11776	1	0
3	25	C02	7000_5T21	4871	4737	9026	1	0
3	25	C02	7000_5T21	4872	3583	9363	1	0
3	25	C02	7000_5T21	4873	4587	8951	1	0
3	25	C02	7000_5T21	4874	3625	8987	1	0
3	25	C02	7000_5T21	4875	3704	9995	1	0
3	25	C02	7000_5T21	4876	2035	11709	1	0
3	25	C02	7000_5T21	4877	2318	8449	1	0
3	25	C02	7000_5T21	4878	5250	6927	1	0
3	25	C02	7000_5T21	4879	3718	9385	1	0
3	25	C02	7000_5T21	4880	6049	9318	1	0
3	25	C02	7000_5T21	4881	2394	3586	1	0
3	25	C02	7000_5T21	4882	1884	10938	1	0
3	25	C02	7000_5T21	4883	6011	14629	1	0
3	25	C02	7000_5T21	4884	985	11517	1	0
3	25	C02	7000_5T21	4885	4613	6506	1	0
3	25	C02	7000_5T21	4886	3709	8971	1	0
3	25	C02	7000_5T21	4887	6388	6294	1	0
3	25	C02	7000_5T21	4888	6086	14323	1	0
3	25	C02	7000_5T21	4889	4942	6754	1	0
3	25	C02	7000_5T21	4890	4759	11850	1	0
3	25	C02	7000_5T21	4891	3251	14508	1	0
3	25	C02	7000_5T21	4892	3648	16322	1	0
3	25	C02	7000_5T21	4893	5975	8958	1	0
3	25	C02	7000_5T21	4894	2182	17905	1	0
3	25	C02	7000_5T21	4895	6093	9342	1	0
3	25	C02	7000_5T21	4896	3620	9371	1	0
3	25	C02	7000_5T21	4897	5741	8569	1	0
3	25	C02	7000_5T21	4898	2330	9359	1	0
3	25	C02	7000_5T21	4899	4847	5839	1	0
3	25	C02	7000_5T21	4900	6016	9072	1	0
3	25	C02	7000_5T21	4901	3649	17286	1	0
3	25	C02	7000_5T21	4902	5035	9950	1	0
3	25	C02	7000_5T21	4903	3281	5582	1	0
3	25	C02	7000_5T21	4904	1006	13062	1	0
3	25	C02	7000_5T21	4905	4602	5845	1	0
3	25	C02	7000_5T21	4906	2374	8598	1	0
3	25	C02	7000_5T21	4907	4965	6097	1	0
3	25	C02	7000_5T21	4908	2282	3989	1	0
3	25	C02	7000_5T21	4909	5002	10214	1	0
3	25	C02	7000_5T21	4910	3398	11910	1	0
3	25	C02	7000_5T21	4911	3535	8565	1	0
3	25	C02	7000_5T21	4912	4775	11776	1	0
3	25	C02	7000_5T21	4913	3277	13976	1	0
3	25	C02	7000_5T21	4914	3579	12371	1	0
3	25	C02	7000_5T21	4915	3657	8927	1	0
3	25	C02	7000_5T21	4916	3326	13463	1	0
3	25	C02	7000_5T21	4917	6092	17417	1	0
3	25	C02	7000_5T21	4918	4786	6928	1	0
3	25	C02	7000_5T21	4919	3597	9701	1	0
3	25	C02	7000_5T21	4920	7796	3509	1	0
3	25	C02	7000_5T21	4921	5251	12316	1	0
3	25	C02	7000_5T21	4922	907	17758	1	0
3	25	C02	7000_5T21	4923	955	11726	1	0
3	25	C02	7000_5T21	4924	3737	8780	1	0
3	25	C02	7000_5T21	4925	3327	11054	1	0
3	25	C02	7000_5T21	4926	4812	8459	1	0
3	25	C02	7000_5T21	4927	1061	6126	1	0
3	25	C02	7000_5T21	4928	3368	9473	1	0
3	25	C02	7000_5T21	4929	4821	6438	1	0
3	25	C02	7000_5T21	4930	3467	12163	1	0
3	25	C02	7000_5T21	4931	2292	3400	1	0
3	25	C02	7000_5T21	4932	8888	12744	1	0
3	25	C02	7000_5T21	4933	2491	11567	1	0
3	25	C02	7000_5T21	4934	4393	14453	1	0
3	25	C02	7000_5T21	4935	3561	8950	1	0
3	25	C02	7000_5T21	4936	947	8557	1	0
3	25	C02	7000_5T21	4937	3363	3286	1	0
3	25	C02	7000_5T21	4938	6836	7444	0	0
3	25	C02	7000_5T21	4939	7469	12312	1	0
3	25	C02	7000_5T21	4940	3292	12146	1	0
3	25	C02	7000_5T21	4941	2085	14283	1	0
3	25	C02	7000_5T21	4942	6263	12139	1	0
3	25	C02	7000_5T21	4943	4870	11383	1	0
3	25	C02	7000_5T21	4944	2471	8977	1	0
3	25	C02	7000_5T21	4945	2344	14268	1	0
3	25	C02	7000_5T21	4946	2024	8574	1	0
3	25	C02	7000_5T21	4947	2360	11384	1	0
3	25	C02	7000_5T21	4948	5785	16620	1	0
3	25	C02	7000_5T21	4949	3763	12315	1	0
3	25	C02	7000_5T21	4950	4908	13954	1	0
3	25	C02	7000_5T21	4951	6305	17018	1	0
3	25	C02	7000_5T21	4952	2038	14534	1	0
3	25	C02	7000_5T21	4953	2392	9392	1	0
3	25	C02	7000_5T21	4954	6665	8962	1	0
3	25	C02	7000_5T21	4955	3491	14902	1	0
3	25	C02	7000_5T21	4956	3143	12178	1	0
3	25	C02	7000_5T21	4957	3650	11696	1	0
3	25	C02	7000_5T21	4958	3473	13883	1	0
3	25	C02	7000_5T21	4959	5005	6741	1	0
3	25	C02	7000_5T21	4960	4623	6373	1	0
3	25	C02	7000_5T21	4961	2249	9201	1	0
3	25	C02	7000_5T21	4962	3988	16861	0	0
3	25	C02	7000_5T21	4963	5631	10351	1	0
3	25	C02	7000_5T21	4964	2153	14240	1	0
3	25	C02	7000_5T21	4965	4731	5745	1	0
3	25	C02	7000_5T21	4966	3586	8934	1	0
3	25	C02	7000_5T21	4967	2291	8629	1	0
3	25	C02	7000_5T21	4968	2350	3716	1	0
3	25	C02	7000_5T21	4969	7584	8862	1	0
3	25	C02	7000_5T21	4970	3688	9286	1	0
3	25	C02	7000_5T21	4971	6180	7220	1	0
3	25	C02	7000_5T21	4972	4817	6209	1	0
3	25	C02	7000_5T21	4973	3535	3675	1	0
3	25	C02	7000_5T21	4974	3716	6392	1	0
3	25	C02	7000_5T21	4975	2276	3661	1	0
3	25	C02	7000_5T21	4976	6084	12166	1	0
3	25	C02	7000_5T21	4977	4836	6514	1	0
3	25	C02	7000_5T21	4978	5882	11574	1	0
3	25	C02	7000_5T21	4979	3516	14489	1	0
3	25	C02	7000_5T21	4980	3806	14487	1	0
3	25	C02	7000_5T21	4981	2306	11596	1	0
3	25	C02	7000_5T21	4982	3760	9293	1	0
3	25	C02	7000_5T21	4983	2252	8821	1	0
3	25	C02	7000_5T21	4984	6216	8354	1	0
3	25	C02	7000_5T21	4985	4924	9300	1	0
3	25	C02	7000_5T21	4986	3593	5860	1	0
3	25	C02	7000_5T21	4987	3452	9088	1	0
3	25	C02	7000_5T21	4988	2274	6648	1	0
3	25	C02	7000_5T21	4989	5046	14165	1	0
3	25	C02	7000_5T21	4990	4906	6169	1	0
3	25	C02	7000_5T21	4991	1036	12000	1	0
3	25	C02	7000_5T21	4992	6079	9213	1	0
3	25	C02	7000_5T21	4993	8479	11674	1	0
3	25	C02	7000_5T21	4994	3503	8641	1	0
3	25	C02	7000_5T21	4995	2283	8349	1	0
3	25	C02	7000_5T21	4996	4841	3665	1	0
3	25	C02	7000_5T21	4997	6298	6435	1	0
3	25	C02	7000_5T21	4998	6694	11499	1	0
3	25	C02	7000_5T21	4999	1096	9120	1	0
3	25	C02	7000_5T21	5000	2369	8236	1	0
3	25	C02	7000_5T21	5001	4993	3630	1	0
3	25	C02	7000_5T21	5002	2287	11947	1	0
3	25	C02	7000_5T21	5003	6229	12333	1	0
3	25	C02	7000_5T21	5004	1057	10413	1	0
3	25	C02	7000_5T21	5005	4846	11628	1	0
3	25	C02	7000_5T21	5006	3371	8852	1	0
3	25	C02	7000_5T21	5007	3656	12580	1	0
3	25	C02	7000_5T21	5008	4887	9380	1	0
3	25	C02	7000_5T21	5009	4959	9392	1	0
3	25	C02	7000_5T21	5010	1000	11564	1	0
3	25	C02	7000_5T21	5011	968	14196	1	0
3	25	C02	7000_5T21	5012	2150	8544	1	0
3	25	C02	7000_5T21	5013	2425	17258	1	0
3	25	C02	7000_5T21	5014	4823	8772	1	0
3	25	C02	7000_5T21	5015	4994	9512	1	0
3	25	C02	7000_5T21	5016	4872	19468	1	0
3	25	C02	7000_5T21	5017	3149	8299	1	0
3	25	C02	7000_5T21	5018	2143	11688	1	0
3	25	C02	7000_5T21	5019	4526	14184	1	0
3	25	C02	7000_5T21	5020	6075	6239	1	0
3	25	C02	7000_5T21	5021	3540	7238	1	0
3	25	C02	7000_5T21	5022	4914	8989	1	0
3	25	C02	7000_5T21	5023	1016	9612	1	0
3	25	C02	7000_5T21	5024	854	9580	1	0
3	25	C02	7000_5T21	5025	3638	8828	1	0
3	25	C02	7000_5T21	5026	2338	11569	1	0
3	25	C02	7000_5T21	5027	2379	12511	1	0
3	25	C02	7000_5T21	5028	2218	9289	1	0
3	25	C02	7000_5T21	5029	2955	11396	1	0
3	25	C02	7000_5T21	5030	4759	6445	1	0
3	25	C02	7000_5T21	5031	6117	8561	1	0
3	25	C02	7000_5T21	5032	1988	6293	1	0
3	25	C02	7000_5T21	5033	4964	9298	1	0
3	25	C02	7000_5T21	5034	3580	13869	1	0
3	25	C02	7000_5T21	5035	2313	8663	1	0
3	25	C02	7000_5T21	5036	4707	10736	1	0
3	25	C02	7000_5T21	5037	3573	9064	1	0
3	25	C02	7000_5T21	5038	4909	8557	1	0
3	25	C02	7000_5T21	5039	3712	9219	1	0
3	25	C02	7000_5T21	5040	3458	9101	1	0
3	25	C02	7000_5T21	5041	3250	13613	1	0
3	25	C02	7000_5T21	5042	2165	15187	1	0
3	25	C02	7000_5T21	5043	6436	3670	1	0
3	25	C02	7000_5T21	5044	4712	5410	1	0
3	25	C02	7000_5T21	5045	4864	9312	1	0
3	25	C02	7000_5T21	5046	3472	12360	1	0
3	25	C02	7000_5T21	5047	4848	8125	1	0
3	25	C02	7000_5T21	5048	8748	6835	1	0
3	25	C02	7000_5T21	5049	4830	3528	1	0
3	25	C02	7000_5T21	5050	3585	6184	1	0
3	25	C02	7000_5T21	5051	4897	12247	1	0
3	25	C02	7000_5T21	5052	4499	6456	1	0
3	25	C02	7000_5T21	5053	3824	6448	1	0
3	25	C02	7000_5T21	5054	2297	6109	1	0
3	25	C02	7000_5T21	5055	2285	8541	1	0
3	25	C02	7000_5T21	5056	3715	16729	1	0
3	25	C02	7000_5T21	5057	1994	9361	1	0
3	25	C02	7000_5T21	5058	4949	11726	1	0
3	25	C02	7000_5T21	5059	4668	9353	1	0
3	25	C02	7000_5T21	5060	4828	16925	1	0
3	25	C02	7000_5T21	5061	2346	9144	1	0
3	25	C02	7000_5T21	5062	2233	6134	1	0
3	25	C02	7000_5T21	5063	3701	6554	1	0
3	25	C02	7000_5T21	5064	3541	9176	1	0
3	25	C02	7000_5T21	5065	4944	11633	1	0
3	25	C02	7000_5T21	5066	6036	8480	1	0
3	25	C02	7000_5T21	5067	7469	14295	1	0
3	25	C02	7000_5T21	5068	2101	9072	1	0
3	25	C02	7000_5T21	5069	5252	16643	1	0
3	25	C02	7000_5T21	5070	952	6241	1	0
3	25	C02	7000_5T21	5071	3760	9164	1	0
3	25	C02	7000_5T21	5072	4543	9124	1	0
3	25	C02	7000_5T21	5073	3392	8661	1	0
3	25	C02	7000_5T21	5074	6022	14868	1	0
3	25	C02	7000_5T21	5075	2191	11787	1	0
3	25	C02	7000_5T21	5076	4882	8792	1	0
3	25	C02	7000_5T21	5077	4846	9042	1	0
3	25	C02	7000_5T21	5078	6039	9131	1	0
3	25	C02	7000_5T21	5079	3735	6693	1	0
3	25	C02	7000_5T21	5080	6429	9423	1	0
3	25	C02	7000_5T21	5081	7607	4003	1	0
3	25	C02	7000_5T21	5082	7474	8922	1	0
3	25	C02	7000_5T21	5083	2211	11588	1	0
3	25	C02	7000_5T21	5084	3699	6373	1	0
3	25	C02	7000_5T21	5085	2350	14840	1	0
3	25	C02	7000_5T21	5086	4498	8806	1	0
3	25	C02	7000_5T21	5087	2386	8905	1	0
3	25	C02	7000_5T21	5088	3353	11056	1	0
3	25	C02	7000_5T21	5089	4919	6516	1	0
3	25	C02	7000_5T21	5090	2025	10447	1	0
3	25	C02	7000_5T21	5091	2269	14590	1	0
3	25	C02	7000_5T21	5092	5192	9106	1	0
3	25	C02	7000_5T21	5093	1056	6496	1	0
3	25	C02	7000_5T21	5094	2182	11421	1	0
3	25	C02	7000_5T21	5095	5828	9366	1	0
3	25	C02	7000_5T21	5096	3864	9466	1	0
3	25	C02	7000_5T21	5097	6331	8417	1	0
3	25	C02	7000_5T21	5098	2385	14584	1	0
3	25	C02	7000_5T21	5099	5076	17400	1	0
3	25	C02	7000_5T21	5100	967	14560	1	0
3	25	C02	7000_5T21	5101	5921	11165	1	0
3	25	C02	7000_5T21	5102	3542	20743	1	0
3	25	C02	7000_5T21	5103	4445	11271	1	0
3	25	C02	7000_5T21	5104	5964	6351	1	0
3	25	C02	7000_5T21	5105	3654	12737	1	0
3	25	C02	7000_5T21	5106	3584	3472	1	0
3	25	C02	7000_5T21	5107	3631	4103	1	0
3	25	C02	7000_5T21	5108	973	19997	1	0
3	25	C02	7000_5T21	5109	3643	14939	1	0
3	25	C02	7000_5T21	5110	5362	13472	1	0
3	25	C02	7000_5T21	5111	2372	11498	1	0
3	25	C02	7000_5T21	5112	6502	9543	1	0
3	25	C02	7000_5T21	5113	2349	6323	1	0
3	25	C02	7000_5T21	5114	2284	14532	1	0
3	25	C02	7000_5T21	5115	3565	16826	1	0
3	25	C02	7000_5T21	5116	6473	7456	1	0
3	25	C02	7000_5T21	5117	2219	11504	1	0
3	25	C02	7000_5T21	5118	6597	9856	1	0
3	25	C02	7000_5T21	5119	4963	3612	1	0
3	25	C02	7000_5T21	5120	995	11547	1	0
3	25	C02	7000_5T21	5121	7144	9145	1	0
3	25	C02	7000_5T21	5122	3443	13964	1	0
3	25	C02	7000_5T21	5123	4868	12099	1	0
3	25	C02	7000_5T21	5124	4500	9048	1	0
3	25	C02	7000_5T21	5125	4870	11603	1	0
3	25	C02	7000_5T21	5126	4872	11505	1	0
3	25	C02	7000_5T21	5127	4578	6054	1	0
3	25	C02	7000_5T21	5128	3616	6403	1	0
3	25	C02	7000_5T21	5129	2290	6097	1	0
3	25	C02	7000_5T21	5130	2125	6646	1	0
3	25	C02	7000_5T21	5131	3593	9048	1	0
3	25	C02	7000_5T21	5132	2476	6542	1	0
3	25	C02	7000_5T21	5133	6049	6247	1	0
3	25	C02	7000_5T21	5134	2327	7779	1	0
3	25	C02	7000_5T21	5135	3551	11523	1	0
3	25	C02	7000_5T21	5136	4014	16028	1	0
3	25	C02	7000_5T21	5137	4019	8929	1	0
3	25	C02	7000_5T21	5138	2277	8430	1	0
3	25	C02	7000_5T21	5139	4928	6324	1	0
3	25	C02	7000_5T21	5140	1080	9293	1	0
3	25	C02	7000_5T21	5141	3562	11615	1	0
3	25	C02	7000_5T21	5142	4027	6271	1	0
3	25	C02	7000_5T21	5143	4881	9307	1	0
3	25	C02	7000_5T21	5144	7376	8415	1	0
3	25	C02	7000_5T21	5145	1060	13792	1	0
3	25	C02	7000_5T21	5146	6505	14691	1	0
3	25	C02	7000_5T21	5147	6160	9462	1	0
3	25	C02	7000_5T21	5148	7173	7226	0	0
3	25	C02	7000_5T21	5149	3183	11992	1	0
3	25	C02	7000_5T21	5150	3611	3594	1	0
3	25	C02	7000_5T21	5151	1074	9163	1	0
3	25	C02	7000_5T21	5152	4792	11846	1	0
3	25	C02	7000_5T21	5153	2438	9146	1	0
3	25	C02	7000_5T21	5154	6048	11832	1	0
3	25	C02	7000_5T21	5155	5854	9116	1	0
3	25	C02	7000_5T21	5156	4928	10983	1	0
3	25	C02	7000_5T21	5157	2387	6617	1	0
3	25	C02	7000_5T21	5158	2304	16024	1	0
3	25	C02	7000_5T21	5159	3290	6281	1	0
3	25	C02	7000_5T21	5160	5323	11332	1	0
3	25	C02	7000_5T21	5161	1060	8952	1	0
3	25	C02	7000_5T21	5162	5036	9583	1	0
3	25	C02	7000_5T21	5163	4709	6520	1	0
3	25	C02	7000_5T21	5164	2379	11870	1	0
3	25	C02	7000_5T21	5165	3286	16832	1	0
3	25	C02	7000_5T21	5166	1066	6442	1	0
3	25	C02	7000_5T21	5167	4791	6594	1	0
3	25	C02	7000_5T21	5168	6068	12057	1	0
3	25	C02	7000_5T21	5169	2383	12128	1	0
3	25	C02	7000_5T21	5170	2421	11912	1	0
3	25	C02	7000_5T21	5171	3566	12131	1	0
3	25	C02	7000_5T21	5172	2396	8920	1	0
3	25	C02	7000_5T21	5173	4819	11672	1	0
3	25	C02	7000_5T21	5174	8664	22099	1	0
3	25	C02	7000_5T21	5175	1080	6373	1	0
3	25	C02	7000_5T21	5176	3390	9065	1	0
3	25	C02	7000_5T21	5177	6143	9002	1	0
3	25	C02	7000_5T21	5178	4852	11592	1	0
3	25	C02	7000_5T21	5179	3445	9557	1	0
3	25	C02	7000_5T21	5180	3477	11860	1	0
3	25	C02	7000_5T21	5181	7109	17270	1	0
3	25	C02	7000_5T21	5182	5001	9113	1	0
3	25	C02	7000_5T21	5183	6175	6812	1	0
3	25	C02	7000_5T21	5184	2256	11562	1	0
3	25	C02	7000_5T21	5185	3322	14244	1	0
3	25	C02	7000_5T21	5186	3835	12948	1	0
3	25	C02	7000_5T21	5187	7601	9290	1	0
3	25	C02	7000_5T21	5188	6284	12070	1	0
3	25	C02	7000_5T21	5189	6163	9185	1	0
3	25	C02	7000_5T21	5190	2123	16055	1	0
3	25	C02	7000_5T21	5191	2401	6321	1	0
3	25	C02	7000_5T21	5192	3539	9648	1	0
3	25	C02	7000_5T21	5193	6119	11486	1	0
3	25	C02	7000_5T21	5194	995	5914	1	0
3	25	C02	7000_5T21	5195	8601	6569	1	0
3	25	C02	7000_5T21	5196	2352	9514	1	0
3	25	C02	7000_5T21	5197	4907	4028	1	0
3	25	C02	7000_5T21	5198	3709	9139	1	0
3	25	C02	7000_5T21	5199	3658	14486	1	0
3	25	C02	7000_5T21	5200	3329	6386	1	0
3	25	C02	7000_5T21	5201	7623	6307	1	0
3	25	C02	7000_5T21	5202	2296	9640	1	0
3	25	C02	7000_5T21	5203	4960	9999	1	0
3	25	C02	7000_5T21	5204	4921	6540	1	0
3	25	C02	7000_5T21	5205	6018	9592	1	0
3	25	C02	7000_5T21	5206	2068	11171	1	0
3	25	C02	7000_5T21	5207	6306	14193	1	0
3	25	C02	7000_5T21	5208	3786	6444	1	0
3	25	C02	7000_5T21	5209	6001	3276	1	0
3	25	C02	7000_5T21	5210	6207	8652	1	0
3	25	C02	7000_5T21	5211	3286	9329	1	0
3	25	C02	7000_5T21	5212	4414	6592	1	0
3	25	C02	7000_5T21	5213	3438	8835	1	0
3	25	C02	7000_5T21	5214	1030	6197	1	0
3	25	C02	7000_5T21	5215	7368	11756	1	0
3	25	C02	7000_5T21	5216	6303	4136	1	0
3	25	C02	7000_5T21	5217	6549	11887	1	0
3	25	C02	7000_5T21	5218	8291	19584	1	0
3	25	C02	7000_5T21	5219	3778	9029	1	0
3	25	C02	7000_5T21	5220	4849	8759	1	0
3	25	C02	7000_5T21	5221	5768	12230	1	0
3	25	C02	7000_5T21	5222	6348	11895	1	0
3	25	C02	7000_5T21	5223	3672	15180	1	0
3	25	C02	7000_5T21	5224	5163	9409	1	0
3	25	C02	7000_5T21	5225	4786	15055	1	0
3	25	C02	7000_5T21	5226	3877	12009	1	0
3	25	C02	7000_5T21	5227	2151	13937	1	0
3	25	C02	7000_5T21	5228	2387	12470	1	0
3	25	C02	7000_5T21	5229	2318	16829	1	0
3	25	C02	7000_5T21	5230	3662	16463	1	0
3	25	C02	7000_5T21	5231	982	20368	1	0
3	25	C02	7000_5T21	5232	4491	6464	1	0
3	25	C02	7000_5T21	5233	2351	9450	1	0
3	25	C02	7000_5T21	5234	4566	11111	1	0
3	25	C02	7000_5T21	5235	4923	12200	1	0
3	25	C02	7000_5T21	5236	6360	8565	1	0
3	25	C02	7000_5T21	5237	6063	6750	1	0
3	25	C02	7000_5T21	5238	6115	9236	1	0
3	25	C02	7000_5T21	5239	3537	17927	1	0
3	25	C02	7000_5T21	5240	3634	12082	1	0
3	25	C02	7000_5T21	5241	5883	11395	1	0
3	25	C02	7000_5T21	5242	3382	8795	1	0
3	25	C02	7000_5T21	5243	5009	17513	1	0
3	25	C02	7000_5T21	5244	2158	14567	1	0
3	25	C02	7000_5T21	5245	3770	11298	1	0
3	25	C02	7000_5T21	5246	4773	9279	1	0
3	25	C02	7000_5T21	5247	2504	9002	1	0
3	25	C02	7000_5T21	5248	2207	14704	1	0
3	25	C02	7000_5T21	5249	4755	14448	1	0
3	25	C02	7000_5T21	5250	3846	6590	1	0
3	25	C02	7000_5T21	5251	4966	14474	1	0
3	25	C02	7000_5T21	5252	2080	3499	1	0
3	25	C02	7000_5T21	5253	4743	11503	1	0
3	25	C02	7000_5T21	5254	4835	14766	1	0
3	25	C02	7000_5T21	5255	3363	7015	1	0
3	25	C02	7000_5T21	5256	2258	22980	1	0
3	25	C02	7000_5T21	5257	2361	8715	1	0
3	25	C02	7000_5T21	5258	3552	10976	1	0
3	25	C02	7000_5T21	5259	4993	11749	1	0
3	25	C02	7000_5T21	5260	1003	3840	1	0
3	25	C02	7000_5T21	5261	3641	15432	1	0
3	25	C02	7000_5T21	5262	4795	8797	1	0
3	25	C02	7000_5T21	5263	5078	8576	1	0
3	25	C02	7000_5T21	5264	4516	11867	1	0
3	25	C02	7000_5T21	5265	7502	9076	1	0
3	25	C02	7000_5T21	5266	4321	22315	1	0
3	25	C02	7000_5T21	5267	2270	18668	1	0
3	25	C02	7000_5T21	5268	3510	14674	1	0
3	25	C02	7000_5T21	5269	4131	25807	1	0
3	25	C02	7000_5T21	5270	2324	3935	1	0
3	25	C02	7000_5T21	5271	903	13643	1	0
3	25	C02	7000_5T21	5272	2382	6014	1	0
3	25	C02	7000_5T21	5273	2191	11295	1	0
3	25	C02	7000_5T21	5274	4920	11946	1	0
3	25	C02	7000_5T21	5275	2282	4138	1	0
3	25	C02	7000_5T21	5276	3751	9429	1	0
3	25	C02	7000_5T21	5277	5089	9069	1	0
3	25	C02	7000_5T21	5278	5135	9209	1	0
3	25	C02	7000_5T21	5279	3383	9086	1	0
3	25	C02	7000_5T21	5280	7633	12089	1	0
3	25	C02	7000_5T21	5281	3415	12780	1	0
3	25	C02	7000_5T21	5282	4577	14422	1	0
3	25	C02	7000_5T21	5283	3342	15126	1	0
3	25	C02	7000_5T21	5284	3682	9457	1	0
3	25	C02	7000_5T21	5285	3286	8443	1	0
3	25	C02	7000_5T21	5286	3348	6091	1	0
3	25	C02	7000_5T21	5287	6323	10664	1	0
3	25	C02	7000_5T21	5288	5065	6159	1	0
3	25	C02	7000_5T21	5289	4799	16794	1	0
3	25	C02	7000_5T21	5290	3616	9408	1	0
3	25	C02	7000_5T21	5291	4929	8536	1	0
3	25	C02	7000_5T21	5292	6139	8649	1	0
3	25	C02	7000_5T21	5293	4880	20286	1	0
3	25	C02	7000_5T21	5294	6125	14479	1	0
3	25	C02	7000_5T21	5295	5182	9860	1	0
3	25	C02	7000_5T21	5296	2394	9144	1	0
3	25	C02	7000_5T21	5297	4667	15012	1	0
3	25	C02	7000_5T21	5298	2306	11968	1	0
3	25	C02	7000_5T21	5299	3725	8545	1	0
3	25	C02	7000_5T21	5300	3475	11997	1	0
3	25	C02	7000_5T21	5301	4757	8599	1	0
3	25	C02	7000_5T21	5302	5684	7538	1	0
3	25	C02	7000_5T21	5303	2371	11691	1	0
3	25	C02	7000_5T21	5304	2674	19865	1	0
3	25	C02	7000_5T21	5305	5004	16418	1	0
3	25	C02	7000_5T21	5306	5024	14540	1	0
3	25	C02	7000_5T21	5307	6191	14564	1	0
3	25	C02	7000_5T21	5308	4786	8220	1	0
3	25	C02	7000_5T21	5309	4774	3383	1	0
3	25	C02	7000_5T21	5310	1025	9864	1	0
3	25	C02	7000_5T21	5311	4647	11068	1	0
3	25	C02	7000_5T21	5312	2177	14490	1	0
3	25	C02	7000_5T21	5313	6092	11512	1	0
3	25	C02	7000_5T21	5314	3513	12213	1	0
3	25	C02	7000_5T21	5315	953	12442	1	0
3	25	C02	7000_5T21	5316	4961	11881	1	0
3	25	C02	7000_5T21	5317	6240	6623	1	0
3	25	C02	7000_5T21	5318	6379	8735	1	0
3	25	C02	7000_5T21	5319	4799	9789	1	0
3	25	C02	7000_5T21	5320	6284	6528	1	0
3	25	C02	7000_5T21	5321	4849	6330	1	0
3	25	C02	7000_5T21	5322	3426	14716	1	0
3	25	C02	7000_5T21	5323	5116	14870	1	0
3	25	C02	7000_5T21	5324	6042	11800	1	0
3	25	C02	7000_5T21	5325	3724	13940	1	0
3	25	C02	7000_5T21	5326	6056	6628	1	0
3	25	C02	7000_5T21	5327	3391	8999	1	0
3	25	C02	7000_5T21	5328	931	14623	1	0
3	25	C02	7000_5T21	5329	4652	8544	1	0
3	25	C02	7000_5T21	5330	5831	11542	1	0
3	25	C02	7000_5T21	5331	1063	14657	1	0
3	25	C02	7000_5T21	5332	3612	11978	1	0
3	25	C02	7000_5T21	5333	4533	3581	1	0
3	25	C02	7000_5T21	5334	2247	11736	1	0
3	25	C02	7000_5T21	5335	1140	10675	0	0
3	25	C02	7000_5T21	5336	1043	11732	1	0
3	25	C02	7000_5T21	5337	2282	9425	1	0
3	25	C02	7000_5T21	5338	5999	11620	1	0
3	25	C02	7000_5T21	5339	3568	9116	1	0
3	25	C02	7000_5T21	5340	2130	15569	1	0
3	25	C02	7000_5T21	5341	5910	8321	1	0
3	25	C02	7000_5T21	5342	2183	6202	1	0
3	25	C02	7000_5T21	5343	5793	11686	1	0
3	25	C02	7000_5T21	5344	8417	13797	1	0
3	25	C02	7000_5T21	5345	1894	6178	1	0
3	25	C02	7000_5T21	5346	8458	12326	1	0
3	25	C02	7000_5T21	5347	5756	9354	1	0
3	25	C02	7000_5T21	5348	7465	16450	1	0
3	25	C02	7000_5T21	5349	1102	3971	1	0
3	25	C02	7000_5T21	5350	7506	8633	1	0
3	25	C02	7000_5T21	5351	3549	11601	1	0
3	25	C02	7000_5T21	5352	4726	8160	1	0
3	25	C02	7000_5T21	5353	4921	8049	1	0
3	25	C02	7000_5T21	5354	7324	15292	1	0
3	25	C02	7000_5T21	5355	3659	14428	1	0
3	25	C02	7000_5T21	5356	3529	8740	1	0
3	25	C02	7000_5T21	5357	7742	6035	1	0
3	25	C02	7000_5T21	5358	873	14822	1	0
3	25	C02	7000_5T21	5359	3739	14956	1	0
3	25	C02	7000_5T21	5360	2499	4401	1	0
3	25	C02	7000_5T21	5361	4792	10269	1	0
3	25	C02	7000_5T21	5362	2317	3627	1	0
3	25	C02	7000_5T21	5363	3492	11046	1	0
3	25	C02	7000_5T21	5364	987	14018	1	0
3	25	C02	7000_5T21	5365	1007	11321	1	0
3	25	C02	7000_5T21	5366	4846	6078	1	0
3	25	C02	7000_5T21	5367	8043	7070	1	0
3	25	C02	7000_5T21	5368	6199	4173	1	0
3	25	C02	7000_5T21	5369	6417	3805	1	0
3	25	C02	7000_5T21	5370	4706	6742	1	0
3	25	C02	7000_5T21	5371	6237	11972	1	0
3	25	C02	7000_5T21	5372	1173	3626	1	0
3	25	C02	7000_5T21	5373	6355	3611	1	0
3	25	C02	7000_5T21	5374	2268	11942	1	0
3	25	C02	7000_5T21	5375	4586	3928	1	0
3	25	C02	7000_5T21	5376	1021	6087	1	0
3	25	C02	7000_5T21	5377	2321	6182	1	0
3	25	C02	7000_5T21	5378	2199	11322	1	0
3	25	C02	7000_5T21	5379	5003	12112	1	0
3	25	C02	7000_5T21	5380	2247	8869	1	0
3	25	C02	7000_5T21	5381	5101	11223	1	0
3	25	C02	7000_5T21	5382	4872	3273	1	0
3	25	C02	7000_5T21	5383	5020	8034	1	0
3	25	C02	7000_5T21	5384	5945	6219	1	0
3	25	C02	7000_5T21	5385	4661	8635	1	0
3	25	C02	7000_5T21	5386	2295	9157	1	0
3	25	C02	7000_5T21	5387	2364	13690	1	0
3	25	C02	7000_5T21	5388	3354	8362	1	0
3	25	C02	7000_5T21	5389	2353	9094	1	0
3	25	C02	7000_5T21	5390	3632	3390	1	0
3	25	C02	7000_5T21	5391	3412	20054	1	0
3	25	C02	7000_5T21	5392	3642	6329	1	0
3	25	C02	7000_5T21	5393	4882	14374	1	0
3	25	C02	7000_5T21	5394	6329	11903	1	0
3	25	C02	7000_5T21	5395	4585	8963	1	0
3	25	C02	7000_5T21	5396	4994	11263	1	0
3	25	C02	7000_5T21	5397	4775	8856	1	0
3	25	C02	7000_5T21	5398	3547	11466	1	0
3	25	C02	7000_5T21	5399	5815	14312	1	0
3	25	C02	7000_5T21	5400	3728	6579	1	0
3	25	C02	7000_5T21	5401	2133	11085	1	0
3	25	C02	7000_5T21	5402	2408	14695	1	0
3	25	C02	7000_5T21	5403	4806	8366	1	0
3	25	C02	7000_5T21	5404	3742	9378	1	0
3	25	C02	7000_5T21	5405	1136	9216	1	0
3	25	C02	7000_5T21	5406	4658	8789	1	0
3	25	C02	7000_5T21	5407	6228	14244	1	0
3	25	C02	7000_5T21	5408	4736	13244	1	0
3	25	C02	7000_5T21	5409	3793	4258	1	0
3	25	C02	7000_5T21	5410	3698	14306	1	0
3	25	C02	7000_5T21	5411	3482	5960	1	0
3	25	C02	7000_5T21	5412	4886	9020	1	0
3	25	C02	7000_5T21	5413	3537	12462	1	0
3	25	C02	7000_5T21	5414	3588	11278	1	0
3	25	C02	7000_5T21	5415	3551	5790	1	0
3	25	C02	7000_5T21	5416	5792	11548	1	0
3	25	C02	7000_5T21	5417	4987	11856	1	0
3	25	C02	7000_5T21	5418	6084	14425	1	0
3	25	C02	7000_5T21	5419	4921	14859	1	0
3	25	C02	7000_5T21	5420	7220	17277	1	0
3	25	C02	7000_5T21	5421	4565	9436	1	0
3	25	C02	7000_5T21	5422	2101	14156	1	0
3	25	C02	7000_5T21	5423	6351	12433	1	0
3	25	C02	7000_5T21	5424	3531	7687	1	0
3	25	C02	7000_5T21	5425	3495	14392	1	0
3	25	C02	7000_5T21	5426	3606	6450	1	0
3	25	C02	7000_5T21	5427	4619	9283	1	0
3	25	C02	7000_5T21	5428	3419	11758	1	0
3	25	C02	7000_5T21	5429	6032	9241	1	0
3	25	C02	7000_5T21	5430	6090	11924	1	0
3	25	C02	7000_5T21	5431	4881	12582	1	0
3	25	C02	7000_5T21	5432	9006	14614	1	0
3	25	C02	7000_5T21	5433	4675	15106	1	0
3	25	C02	7000_5T21	5434	6129	12132	1	0
3	25	C02	7000_5T21	5435	2283	19948	1	0
3	25	C02	7000_5T21	5436	2028	3233	1	0
3	25	C02	7000_5T21	5437	2115	8972	1	0
3	25	C02	7000_5T21	5438	7703	3661	1	0
3	25	C02	7000_5T21	5439	5070	17007	1	0
3	25	C02	7000_5T21	5440	6193	11571	1	0
3	25	C02	7000_5T21	5441	3397	6203	1	0
3	25	C02	7000_5T21	5442	981	8930	1	0
3	25	C02	7000_5T21	5443	2347	3830	1	0
3	25	C02	7000_5T21	5444	3900	11604	1	0
3	25	C02	7000_5T21	5445	2424	11388	1	0
3	25	C02	7000_5T21	5446	1064	3574	1	0
3	25	C02	7000_5T21	5447	3798	8779	1	0
3	25	C02	7000_5T21	5448	2535	18390	1	0
3	25	C02	7000_5T21	5449	3603	11761	1	0
3	25	C02	7000_5T21	5450	8628	9270	1	0
3	25	C02	7000_5T21	5451	3501	17298	1	0
3	25	C02	7000_5T21	5452	2390	6294	1	0
3	25	C02	7000_5T21	5453	3674	6439	1	0
3	25	C02	7000_5T21	5454	3771	14893	1	0
3	25	C02	7000_5T21	5455	3719	3777	1	0
3	25	C02	7000_5T21	5456	4603	8824	1	0
3	25	C02	7000_5T21	5457	3535	9507	1	0
3	25	C02	7000_5T21	5458	2261	8996	1	0
3	25	C02	7000_5T21	5459	4718	6182	1	0
3	25	C02	7000_5T21	5460	2480	9586	1	0
3	25	C02	7000_5T21	5461	2035	13892	1	0
3	25	C02	7000_5T21	5462	1969	19949	1	0
3	25	C02	7000_5T21	5463	6173	8738	1	0
3	25	C02	7000_5T21	5464	2389	11567	1	0
3	25	C02	7000_5T21	5465	6020	12585	1	0
3	25	C02	7000_5T21	5466	6085	11432	1	0
3	25	C02	7000_5T21	5467	3752	12122	1	0
3	25	C02	7000_5T21	5468	4896	8966	1	0
3	25	C02	7000_5T21	5469	998	12050	1	0
3	25	C02	7000_5T21	5470	6167	9443	1	0
3	25	C02	7000_5T21	5471	4931	11857	1	0
3	25	C02	7000_5T21	5472	3628	6221	1	0
3	25	C02	7000_5T21	5473	3315	6223	1	0
3	25	C02	7000_5T21	5474	2341	9078	1	0
3	25	C02	7000_5T21	5475	3246	11843	1	0
3	25	C02	7000_5T21	5476	967	20628	1	0
3	25	C02	7000_5T21	5477	3396	9703	1	0
3	25	C02	7000_5T21	5478	4724	9132	1	0
3	25	C02	7000_5T21	5479	3290	7370	1	0
3	25	C02	7000_5T21	5480	1075	9047	1	0
3	25	C02	7000_5T21	5481	6105	9233	1	0
3	25	C02	7000_5T21	5482	2451	6568	1	0
3	25	C02	7000_5T21	5483	1038	8535	1	0
3	25	C02	7000_5T21	5484	4776	18987	1	0
3	25	C02	7000_5T21	5485	2245	9264	1	0
3	25	C02	7000_5T21	5486	3266	22264	1	0
3	25	C02	7000_5T21	5487	3705	11099	1	0
3	25	C02	7000_5T21	5488	3116	6093	1	0
3	25	C02	7000_5T21	5489	3611	6271	1	0
3	25	C02	7000_5T21	5490	5030	9057	1	0
3	25	C02	7000_5T21	5491	4722	11885	1	0
3	25	C02	7000_5T21	5492	1057	11655	1	0
3	25	C02	7000_5T21	5493	3556	11501	1	0
3	25	C02	7000_5T21	5494	1173	5941	1	0
3	25	C02	7000_5T21	5495	1049	6043	1	0
3	25	C02	7000_5T21	5496	3628	11733	1	0
3	25	C02	7000_5T21	5497	5090	9192	1	0
3	25	C02	7000_5T21	5498	4546	6458	1	0
3	25	C02	7000_5T21	5499	3425	11718	1	0
3	25	C02	7000_5T21	5500	8462	8814	1	0
3	25	C02	7000_5T21	5501	2018	11193	1	0
3	25	C02	7000_5T21	5502	6205	6770	1	0
3	25	C02	7000_5T21	5503	6380	10124	1	0
3	25	C02	7000_5T21	5504	6331	10020	1	0
3	25	C02	7000_5T21	5505	4810	12088	1	0
3	25	C02	7000_5T21	5506	3686	6722	1	0
3	25	C02	7000_5T21	5507	5067	6173	1	0
3	25	C02	7000_5T21	5508	3332	11903	1	0
3	25	C02	7000_5T21	5509	5126	11707	1	0
3	25	C02	7000_5T21	5510	3634	11720	1	0
3	25	C02	7000_5T21	5511	5980	12957	1	0
3	25	C02	7000_5T21	5512	4859	4135	1	0
3	25	C02	7000_5T21	5513	4737	8305	1	0
3	25	C02	7000_5T21	5514	2331	11342	1	0
3	25	C02	7000_5T21	5515	5810	9053	1	0
3	25	C02	7000_5T21	5516	3681	11823	1	0
3	25	C02	7000_5T21	5517	4103	4614	1	0
3	25	C02	7000_5T21	5518	8749	11798	1	0
3	25	C02	7000_5T21	5519	7124	14268	1	0
3	25	C02	7000_5T21	5520	4455	6145	1	0
3	25	C02	7000_5T21	5521	2204	14350	1	0
3	25	C02	7000_5T21	5522	3354	11420	1	0
3	25	C02	7000_5T21	5523	2377	6209	1	0
3	25	C02	7000_5T21	5524	968	9039	1	0
3	25	C02	7000_5T21	5525	4806	9212	1	0
3	25	C02	7000_5T21	5526	2271	11399	1	0
3	25	C02	7000_5T21	5527	3674	9217	1	0
3	25	C02	7000_5T21	5528	3354	22278	1	0
3	25	C02	7000_5T21	5529	10015	12099	1	0
3	25	C02	7000_5T21	5530	2415	11762	1	0
3	25	C02	7000_5T21	5531	5148	8447	1	0
3	25	C02	7000_5T21	5532	3048	11539	1	0
3	25	C02	7000_5T21	5533	2300	14346	1	0
3	25	C02	7000_5T21	5534	6559	10180	1	0
3	25	C02	7000_5T21	5535	4790	12609	1	0
3	25	C02	7000_5T21	5536	5052	16601	1	0
3	25	C02	7000_5T21	5537	7411	17725	1	0
3	25	C02	7000_5T21	5538	6170	16560	1	0
3	25	C02	7000_5T21	5539	3529	8887	1	0
3	25	C02	7000_5T21	5540	4699	10765	1	0
3	25	C02	7000_5T21	5541	3390	8688	1	0
3	25	C02	7000_5T21	5542	3419	5378	1	0
3	25	C02	7000_5T21	5543	4688	8615	1	0
3	25	C02	7000_5T21	5544	1975	8108	1	0
3	25	C02	7000_5T21	5545	3272	14484	1	0
3	25	C02	7000_5T21	5546	7334	4156	1	0
3	25	C02	7000_5T21	5547	3823	12522	1	0
3	25	C02	7000_5T21	5548	3806	14660	1	0
3	25	C02	7000_5T21	5549	4858	11816	1	0
3	25	C02	7000_5T21	5550	2030	6424	1	0
3	25	C02	7000_5T21	5551	6309	8903	1	0
3	25	C02	7000_5T21	5552	2128	14418	1	0
3	25	C02	7000_5T21	5553	6401	3975	1	0
3	25	C02	7000_5T21	5554	5154	9231	1	0
3	25	C02	7000_5T21	5555	3537	6219	1	0
3	25	C02	7000_5T21	5556	3813	11912	1	0
3	25	C02	7000_5T21	5557	6179	14386	1	0
3	25	C02	7000_5T21	5558	3411	14552	1	0
3	25	C02	7000_5T21	5559	3575	6611	1	0
3	25	C02	7000_5T21	5560	3641	5994	1	0
3	25	C02	7000_5T21	5561	2146	11973	1	0
3	25	C02	7000_5T21	5562	7465	9154	1	0
3	25	C02	7000_5T21	5563	6011	3591	1	0
3	25	C02	7000_5T21	5564	6272	6746	1	0
3	25	C02	7000_5T21	5565	5007	6062	1	0
3	25	C02	7000_5T21	5566	4609	11615	1	0
3	25	C02	7000_5T21	5567	3545	14422	1	0
3	25	C02	7000_5T21	5568	5207	6215	1	0
3	25	C02	7000_5T21	5569	3453	9143	1	0
3	25	C02	7000_5T21	5570	2284	15354	1	0
3	25	C02	7000_5T21	5571	3382	14596	1	0
3	25	C02	7000_5T21	5572	7319	13875	1	0
3	25	C02	7000_5T21	5573	3486	10860	1	0
3	25	C02	7000_5T21	5574	2393	9034	1	0
3	25	C02	7000_5T21	5575	3448	6971	1	0
3	25	C02	7000_5T21	5576	3599	9160	1	0
3	25	C02	7000_5T21	5577	6032	11772	1	0
3	25	C02	7000_5T21	5578	5933	14291	1	0
3	25	C02	7000_5T21	5579	4727	14293	1	0
3	25	C02	7000_5T21	5580	6185	9128	1	0
3	25	C02	7000_5T21	5581	3461	8871	1	0
3	25	C02	7000_5T21	5582	6015	6094	1	0
3	25	C02	7000_5T21	5583	4819	9123	1	0
3	25	C02	7000_5T21	5584	4946	14389	1	0
3	25	C02	7000_5T21	5585	5047	6126	1	0
3	25	C02	7000_5T21	5586	3457	9255	1	0
3	25	C02	7000_5T21	5587	6231	11493	1	0
3	25	C02	7000_5T21	5588	5004	17151	1	0
3	25	C02	7000_5T21	5589	6202	11400	1	0
3	25	C02	7000_5T21	5590	4816	11860	1	0
3	25	C02	7000_5T21	5591	2382	9122	1	0
3	25	C02	7000_5T21	5592	3781	8258	1	0
3	25	C02	7000_5T21	5593	6132	14860	1	0
3	25	C02	7000_5T21	5594	3744	8709	1	0
3	25	C02	7000_5T21	5595	5885	11809	1	0
3	25	C02	7000_5T21	5596	4667	14216	1	0
3	25	C02	7000_5T21	5597	7263	14126	1	0
3	25	C02	7000_5T21	5598	1051	6153	1	0
3	25	C02	7000_5T21	5599	2213	12263	1	0
3	25	C02	7000_5T21	5600	2292	9627	1	0
3	25	C02	7000_5T21	5601	3426	11998	1	0
3	25	C02	7000_5T21	5602	2063	14695	1	0
3	25	C02	7000_5T21	5603	2037	9194	1	0
3	25	C02	7000_5T21	5604	2214	11073	1	0
3	25	C02	7000_5T21	5605	2340	11785	1	0
3	25	C02	7000_5T21	5606	4678	7677	1	0
3	25	C02	7000_5T21	5607	2026	7324	1	0
3	25	C02	7000_5T21	5608	2110	11559	1	0
3	25	C02	7000_5T21	5609	3474	12191	1	0
3	25	C02	7000_5T21	5610	2066	5684	1	0
3	25	C02	7000_5T21	5611	4470	9069	1	0
3	25	C02	7000_5T21	5612	2097	11396	1	0
3	25	C02	7000_5T21	5613	5218	15754	1	0
3	25	C02	7000_5T21	5614	2301	12883	1	0
3	25	C02	7000_5T21	5615	3344	19041	1	0
3	25	C02	7000_5T21	5616	4675	6389	1	0
3	25	C02	7000_5T21	5617	3292	11745	1	0
3	25	C02	7000_5T21	5618	4711	14743	1	0
3	25	C02	7000_5T21	5619	2073	12472	1	0
3	25	C02	7000_5T21	5620	3419	8614	1	0
3	25	C02	7000_5T21	5621	2433	9231	1	0
3	25	C02	7000_5T21	5622	1092	3456	1	0
3	25	C02	7000_5T21	5623	5431	16752	1	0
3	25	C02	7000_5T21	5624	2262	11531	1	0
3	25	C02	7000_5T21	5625	2120	13028	1	0
3	25	C02	7000_5T21	5626	4721	9142	1	0
3	25	C02	7000_5T21	5627	6054	6295	1	0
3	25	C02	7000_5T21	5628	3499	11448	1	0
3	25	C02	7000_5T21	5629	4808	6471	1	0
3	25	C02	7000_5T21	5630	5927	12166	1	0
3	25	C02	7000_5T21	5631	4753	9551	1	0
3	25	C02	7000_5T21	5632	3398	14064	1	0
3	25	C02	7000_5T21	5633	3495	6378	1	0
3	25	C02	7000_5T21	5634	5050	12315	1	0
3	25	C02	7000_5T21	5635	1958	11551	1	0
3	25	C02	7000_5T21	5636	3617	6195	1	0
3	25	C02	7000_5T21	5637	3372	16520	1	0
3	25	C02	7000_5T21	5638	4822	9394	1	0
3	25	C02	7000_5T21	5639	3679	3556	1	0
3	25	C02	7000_5T21	5640	3578	8697	1	0
3	25	C02	7000_5T21	5641	4847	6534	1	0
3	25	C02	7000_5T21	5642	3574	6764	1	0
3	25	C02	7000_5T21	5643	1013	12489	1	0
3	25	C02	7000_5T21	5644	3428	9048	1	0
3	25	C02	7000_5T21	5645	2244	14326	1	0
3	25	C02	7000_5T21	5646	3285	12071	1	0
3	25	C02	7000_5T21	5647	3621	8924	1	0
3	25	C02	7000_5T21	5648	8707	11584	1	0
3	25	C02	7000_5T21	5649	6105	12030	1	0
3	25	C02	7000_5T21	5650	2285	19238	1	0
3	25	C02	7000_5T21	5651	3244	8811	1	0
3	25	C02	7000_5T21	5652	5872	9273	1	0
3	25	C02	7000_5T21	5653	3570	11426	1	0
3	25	C02	7000_5T21	5654	1937	3061	1	0
3	25	C02	7000_5T21	5655	2331	8707	1	0
3	25	C02	7000_5T21	5656	6139	12219	1	0
3	25	C02	7000_5T21	5657	3458	14395	1	0
3	25	C02	7000_5T21	5658	3233	9013	1	0
3	25	C02	7000_5T21	5659	7873	12799	1	0
3	25	C02	7000_5T21	5660	6097	11788	1	0
3	25	C02	7000_5T21	5661	6257	9381	1	0
3	25	C02	7000_5T21	5662	4791	14355	1	0
3	25	C02	7000_5T21	5663	7668	9265	1	0
3	25	C02	7000_5T21	5664	3360	3201	1	0
3	25	C02	7000_5T21	5665	3453	14657	1	0
3	25	C02	7000_5T21	5666	2312	14751	1	0
3	25	C02	7000_5T21	5667	4810	12318	1	0
3	25	C02	7000_5T21	5668	6157	17269	1	0
3	25	C02	7000_5T21	5669	4749	5705	1	0
3	25	C02	7000_5T21	5670	3770	8401	1	0
3	25	C02	7000_5T21	5671	3670	7463	1	0
3	25	C02	7000_5T21	5672	3586	11811	1	0
3	25	C02	7000_5T21	5673	3569	6501	1	0
3	25	C02	7000_5T21	5674	2391	9089	1	0
3	25	C02	7000_5T21	5675	3490	8695	1	0
3	25	C02	7000_5T21	5676	4848	14762	1	0
3	25	C02	7000_5T21	5677	3305	14475	1	0
3	25	C02	7000_5T21	5678	2090	8554	1	0
3	25	C02	7000_5T21	5679	3249	9002	1	0
3	25	C02	7000_5T21	5680	2253	11441	1	0
3	25	C02	7000_5T21	5681	3609	16987	1	0
3	25	C02	7000_5T21	5682	3544	8991	1	0
3	25	C02	7000_5T21	5683	4855	14156	1	0
3	25	C02	7000_5T21	5684	5909	10691	1	0
3	25	C02	7000_5T21	5685	7273	8736	1	0
3	25	C02	7000_5T21	5686	3637	11298	1	0
3	25	C02	7000_5T21	5687	3429	8408	1	0
3	25	C02	7000_5T21	5688	3842	12320	1	0
3	25	C02	7000_5T21	5689	3479	8508	1	0
3	25	C02	7000_5T21	5690	3467	3490	1	0
3	25	C02	7000_5T21	5691	8667	9296	1	0
3	25	C02	7000_5T21	5692	2195	6526	1	0
3	25	C02	7000_5T21	5693	6358	6249	1	0
3	25	C02	7000_5T21	5694	2442	7310	1	0
3	25	C02	7000_5T21	5695	3655	8859	1	0
3	25	C02	7000_5T21	5696	3478	9128	1	0
3	25	C02	7000_5T21	5697	7510	6229	1	0
3	25	C02	7000_5T21	5698	4714	11627	1	0
3	25	C02	7000_5T21	5699	3656	12137	1	0
3	25	C02	7000_5T21	5700	4987	8524	1	0
3	25	C02	7000_5T21	5701	2274	14887	1	0
3	25	C02	7000_5T21	5702	2293	11358	1	0
3	25	C02	7000_5T21	5703	7314	14618	1	0
3	25	C02	7000_5T21	5704	4896	13409	1	0
3	25	C02	7000_5T21	5705	2354	6347	1	0
3	25	C02	7000_5T21	5706	4936	11713	1	0
3	25	C02	7000_5T21	5707	2351	9079	1	0
3	25	C02	7000_5T21	5708	1960	8960	1	0
3	25	C02	7000_5T21	5709	5971	11679	1	0
3	25	C02	7000_5T21	5710	2041	5484	1	0
3	25	C02	7000_5T21	5711	5033	6560	1	0
3	25	C02	7000_5T21	5712	4764	9281	1	0
3	25	C02	7000_5T21	5713	3525	11820	1	0
3	25	C02	7000_5T21	5714	2031	13773	1	0
3	25	C02	7000_5T21	5715	3328	15162	1	0
3	25	C02	7000_5T21	5716	3566	7809	1	0
3	25	C02	7000_5T21	5717	3595	9615	1	0
3	25	C02	7000_5T21	5718	6193	6581	1	0
3	25	C02	7000_5T21	5719	6120	4098	1	0
3	25	C02	7000_5T21	5720	3903	9170	1	0
3	25	C02	7000_5T21	5721	3196	8434	1	0
3	25	C02	7000_5T21	5722	3740	17241	1	0
3	25	C02	7000_5T21	5723	3550	9447	1	0
3	25	C02	7000_5T21	5724	7455	17004	1	0
3	25	C02	7000_5T21	5725	3356	5386	1	0
3	25	C02	7000_5T21	5726	3324	12063	1	0
3	25	C02	7000_5T21	5727	3440	11408	1	0
3	25	C02	7000_5T21	5728	5998	11923	1	0
3	25	C02	7000_5T21	5729	4770	13535	1	0
3	25	C02	7000_5T21	5730	912	14789	1	0
3	25	C02	7000_5T21	5731	3402	6177	1	0
3	25	C02	7000_5T21	5732	2315	11752	1	0
3	25	C02	7000_5T21	5733	3544	14276	1	0
3	25	C02	7000_5T21	5734	3760	11546	1	0
3	25	C02	7000_5T21	5735	3706	6549	1	0
3	25	C02	7000_5T21	5736	3647	6394	1	0
3	25	C02	7000_5T21	5737	4583	12037	1	0
3	25	C02	7000_5T21	5738	2354	9317	1	0
3	25	C02	7000_5T21	5739	4684	6179	1	0
3	25	C02	7000_5T21	5740	5032	12091	1	0
3	25	C02	7000_5T21	5741	7387	6277	1	0
3	25	C02	7000_5T21	5742	6216	15034	1	0
3	25	C02	7000_5T21	5743	3704	11510	1	0
3	25	C02	7000_5T21	5744	3694	12031	1	0
3	25	C02	7000_5T21	5745	4742	12155	1	0
3	25	C02	7000_5T21	5746	2222	6530	1	0
3	25	C02	7000_5T21	5747	8617	5970	1	0
3	25	C02	7000_5T21	5748	4618	8185	1	0
3	25	C02	7000_5T21	5749	4627	6170	1	0
3	25	C02	7000_5T21	5750	2217	11499	1	0
3	25	C02	7000_5T21	5751	5602	8464	1	0
3	25	C02	7000_5T21	5752	4512	8846	1	0
3	25	C02	7000_5T21	5753	3493	14756	1	0
3	25	C02	7000_5T21	5754	6335	6111	1	0
3	25	C02	7000_5T21	5755	2351	9729	1	0
3	25	C02	7000_5T21	5756	3529	9714	1	0
3	25	C02	7000_5T21	5757	1045	6563	1	0
3	25	C02	7000_5T21	5758	6921	11293	1	0
3	25	C02	7000_5T21	5759	4665	12037	1	0
3	25	C02	7000_5T21	5760	3365	9112	1	0
3	25	C02	7000_5T21	5761	3506	11790	1	0
3	25	C02	7000_5T21	5762	3794	9412	1	0
3	25	C02	7000_5T21	5763	4819	6042	1	0
3	25	C02	7000_5T21	5764	1011	14658	1	0
3	25	C02	7000_5T21	5765	3736	10837	1	0
3	25	C02	7000_5T21	5766	4900	8291	1	0
3	25	C02	7000_5T21	5767	4452	9057	1	0
3	25	C02	7000_5T21	5768	4806	18709	1	0
3	25	C02	7000_5T21	5769	8767	11834	1	0
3	25	C02	7000_5T21	5770	5896	9248	1	0
3	25	C02	7000_5T21	5771	2238	19898	1	0
3	25	C02	7000_5T21	5772	3296	14448	1	0
3	25	C02	7000_5T21	5773	1043	14280	1	0
3	25	C02	7000_5T21	5774	3583	14961	1	0
3	25	C02	7000_5T21	5775	4611	20495	1	0
3	25	C02	7000_5T21	5776	2064	14225	1	0
3	25	C02	7000_5T21	5777	864	11504	1	0
3	25	C02	7000_5T21	5778	4881	6359	1	0
3	25	C02	7000_5T21	5779	2291	17133	1	0
3	25	C02	7000_5T21	5780	3784	12522	0	0
3	25	C02	7000_5T21	5781	2269	11067	1	0
3	25	C02	7000_5T21	5782	5826	16805	1	0
3	25	C02	7000_5T21	5783	4602	6651	1	0
3	25	C02	7000_5T21	5784	4856	17062	1	0
3	25	C02	7000_5T21	5785	2358	11520	1	0
3	25	C02	7000_5T21	5786	6043	11616	1	0
3	25	C02	7000_5T21	5787	1013	11470	1	0
3	25	C02	7000_5T21	5788	5271	6873	1	0
3	25	C02	7000_5T21	5789	4843	11775	1	0
3	25	C02	7000_5T21	5790	6228	15614	1	0
3	25	C02	7000_5T21	5791	2470	11671	1	0
3	25	C02	7000_5T21	5792	3543	11547	1	0
3	25	C02	7000_5T21	5793	3504	8772	1	0
3	25	C02	7000_5T21	5794	6048	11835	1	0
3	25	C02	7000_5T21	5795	3515	13935	1	0
3	25	C02	7000_5T21	5796	3540	9220	1	0
3	25	C02	7000_5T21	5797	2288	14517	1	0
3	25	C02	7000_5T21	5798	3773	6781	1	0
3	25	C02	7000_5T21	5799	3550	6338	1	0
3	25	C02	7000_5T21	5800	4605	9116	1	0
3	25	C02	7000_5T21	5801	4856	8518	1	0
3	25	C02	7000_5T21	5802	3253	14279	1	0
3	25	C02	7000_5T21	5803	3349	3252	1	0
3	25	C02	7000_5T21	5804	3606	6304	1	0
3	25	C02	7000_5T21	5805	3735	16677	1	0
3	25	C02	7000_5T21	5806	3443	12212	1	0
3	25	C02	7000_5T21	5807	3418	14234	1	0
3	25	C02	7000_5T21	5808	3736	6211	1	0
3	25	C02	7000_5T21	5809	2404	8541	1	0
3	25	C02	7000_5T21	5810	6215	11963	1	0
3	25	C02	7000_5T21	5811	3355	14781	1	0
3	25	C02	7000_5T21	5812	3328	12247	1	0
3	25	C02	7000_5T21	5813	4583	11515	1	0
3	25	C02	7000_5T21	5814	3406	14519	1	0
3	25	C02	7000_5T21	5815	3457	11696	1	0
3	25	C02	7000_5T21	5816	3346	8798	1	0
3	25	C02	7000_5T21	5817	7550	9452	1	0
3	25	C02	7000_5T21	5818	4603	8795	1	0
3	25	C02	7000_5T21	5819	2403	7719	1	0
3	25	C02	7000_5T21	5820	5174	11980	1	0
3	25	C02	7000_5T21	5821	4858	11635	1	0
3	25	C02	7000_5T21	5822	8482	8533	1	0
3	25	C02	7000_5T21	5823	3436	14394	1	0
3	25	C02	7000_5T21	5824	4983	9363	1	0
3	25	C02	7000_5T21	5825	2386	8499	1	0
3	25	C02	7000_5T21	5826	6364	11689	1	0
3	25	C02	7000_5T21	5827	3451	5941	1	0
3	25	C02	7000_5T21	5828	7373	9081	1	0
3	25	C02	7000_5T21	5829	2462	11873	1	0
3	25	C02	7000_5T21	5830	4788	11726	1	0
3	25	C02	7000_5T21	5831	4450	11346	1	0
3	25	C02	7000_5T21	5832	4479	9990	1	0
3	25	C02	7000_5T21	5833	6015	11968	1	0
3	25	C02	7000_5T21	5834	3617	11793	1	0
3	25	C02	7000_5T21	5835	3653	9843	1	0
3	25	C02	7000_5T21	5836	3673	10006	1	0
3	25	C02	7000_5T21	5837	2344	13981	1	0
3	25	C02	7000_5T21	5838	2284	15840	1	0
3	25	C02	7000_5T21	5839	4997	6327	1	0
3	25	C02	7000_5T21	5840	5001	14175	1	0
3	25	C02	7000_5T21	5841	5221	9957	1	0
3	25	C02	7000_5T21	5842	4943	11600	1	0
3	25	C02	7000_5T21	5843	2276	11945	1	0
3	25	C02	7000_5T21	5844	5108	15100	1	0
3	25	C02	7000_5T21	5845	4755	9614	1	0
3	25	C02	7000_5T21	5846	3430	3503	1	0
3	25	C02	7000_5T21	5847	3584	11782	1	0
3	25	C02	7000_5T21	5848	3367	14314	1	0
3	25	C02	7000_5T21	5849	7419	6854	1	0
3	25	C02	7000_5T21	5850	3630	11765	1	0
3	25	C02	7000_5T21	5851	2221	11980	1	0
3	25	C02	7000_5T21	5852	3424	11841	1	0
3	25	C02	7000_5T21	5853	7642	11650	1	0
3	25	C02	7000_5T21	5854	5979	6379	1	0
3	25	C02	7000_5T21	5855	2284	6236	1	0
3	25	C02	7000_5T21	5856	3579	6283	1	0
3	25	C02	7000_5T21	5857	4806	8817	1	0
3	25	C02	7000_5T21	5858	6139	24050	1	0
3	25	C02	7000_5T21	5859	4820	14925	1	0
3	25	C02	7000_5T21	5860	4610	9323	1	0
3	25	C02	7000_5T21	5861	7221	3673	1	0
3	25	C02	7000_5T21	5862	3368	11663	1	0
3	25	C02	7000_5T21	5863	8729	17181	1	0
3	25	C02	7000_5T21	5864	7494	14792	1	0
3	25	C02	7000_5T21	5865	3599	14081	1	0
3	25	C02	7000_5T21	5866	5394	14535	1	0
3	25	C02	7000_5T21	5867	3335	6225	1	0
3	25	C02	7000_5T21	5868	2265	12696	1	0
3	25	C02	7000_5T21	5869	806	14454	1	0
3	25	C02	7000_5T21	5870	4572	9505	1	0
3	25	C02	7000_5T21	5871	3635	9155	1	0
3	25	C02	7000_5T21	5872	2382	3454	1	0
3	25	C02	7000_5T21	5873	4891	9237	1	0
3	25	C02	7000_5T21	5874	989	14446	1	0
3	25	C02	7000_5T21	5875	3679	14495	1	0
3	25	C02	7000_5T21	5876	3681	5866	1	0
3	25	C02	7000_5T21	5877	4741	13660	1	0
3	25	C02	7000_5T21	5878	3552	9529	1	0
3	25	C02	7000_5T21	5879	2002	14829	1	0
3	25	C02	7000_5T21	5880	3856	3744	1	0
3	25	C02	7000_5T21	5881	7340	6547	1	0
3	25	C02	7000_5T21	5882	1032	14548	1	0
3	25	C02	7000_5T21	5883	2280	6604	1	0
3	25	C02	7000_5T21	5884	3156	3287	1	0
3	25	C02	7000_5T21	5885	3394	9660	1	0
3	25	C02	7000_5T21	5886	5130	13810	1	0
3	25	C02	7000_5T21	5887	1074	8800	1	0
3	25	C02	7000_5T21	5888	3678	6298	1	0
3	25	C02	7000_5T21	5889	3123	11861	1	0
3	25	C02	7000_5T21	5890	3703	8686	1	0
3	25	C02	7000_5T21	5891	1122	17223	1	0
3	25	C02	7000_5T21	5892	3306	11583	1	0
3	25	C02	7000_5T21	5893	2358	4488	1	0
3	25	C02	7000_5T21	5894	3392	14040	1	0
3	25	C02	7000_5T21	5895	4778	11704	1	0
3	25	C02	7000_5T21	5896	2333	14732	1	0
3	25	C02	7000_5T21	5897	1035	9078	1	0
3	25	C02	7000_5T21	5898	3811	5997	1	0
3	25	C02	7000_5T21	5899	2026	6090	1	0
3	25	C02	7000_5T21	5900	4762	6125	1	0
3	25	C02	7000_5T21	5901	2249	4190	1	0
3	25	C02	7000_5T21	5902	1135	12813	1	0
3	25	C02	7000_5T21	5903	3490	3821	1	0
3	25	C02	7000_5T21	5904	3652	17603	1	0
3	25	C02	7000_5T21	5905	4881	11115	1	0
3	25	C02	7000_5T21	5906	7766	8565	1	0
3	25	C02	7000_5T21	5907	3175	6282	1	0
3	25	C02	7000_5T21	5908	2052	14411	1	0
3	25	C02	7000_5T21	5909	5097	3686	1	0
3	25	C02	7000_5T21	5910	2313	11414	1	0
3	25	C02	7000_5T21	5911	4954	9858	1	0
3	25	C02	7000_5T21	5912	2463	9753	1	0
3	25	C02	7000_5T21	5913	3472	8594	1	0
3	25	C02	7000_5T21	5914	3536	9359	1	0
3	25	C02	7000_5T21	5915	4949	12002	1	0
3	25	C02	7000_5T21	5916	3736	9351	1	0
3	25	C02	7000_5T21	5917	2280	9280	1	0
3	25	C02	7000_5T21	5918	3623	6599	1	0
3	25	C02	7000_5T21	5919	1013	8674	1	0
3	25	C02	7000_5T21	5920	2072	8591	1	0
3	25	C02	7000_5T21	5921	2348	6114	1	0
3	25	C02	7000_5T21	5922	3637	9440	1	0
3	25	C02	7000_5T21	5923	6102	17145	1	0
3	25	C02	7000_5T21	5924	3776	11805	1	0
3	25	C02	7000_5T21	5925	4889	9469	1	0
3	25	C02	7000_5T21	5926	3562	6448	1	0
3	25	C02	7000_5T21	5927	1044	9096	1	0
3	25	C02	7000_5T21	5928	4619	8891	1	0
3	25	C02	7000_5T21	5929	2324	9401	1	0
3	25	C02	7000_5T21	5930	3647	5614	1	0
3	25	C02	7000_5T21	5931	5580	14511	1	0
3	25	C02	7000_5T21	5932	3654	13224	1	0
3	25	C02	7000_5T21	5933	3646	9813	1	0
3	25	C02	7000_5T21	5934	3647	9053	1	0
3	25	C02	7000_5T21	5935	3726	6447	1	0
3	25	C02	7000_5T21	5936	2130	8849	1	0
3	25	C02	7000_5T21	5937	3705	6343	1	0
3	25	C02	7000_5T21	5938	4668	12699	1	0
3	25	C02	7000_5T21	5939	5295	15777	1	0
3	25	C02	7000_5T21	5940	6038	16189	1	0
3	25	C02	7000_5T21	5941	3613	8427	1	0
3	25	C02	7000_5T21	5942	4936	9378	1	0
3	25	C02	7000_5T21	5943	2341	8482	1	0
3	25	C02	7000_5T21	5944	3532	9377	1	0
3	25	C02	7000_5T21	5945	4804	15113	1	0
3	25	C02	7000_5T21	5946	6373	16960	1	0
3	25	C02	7000_5T21	5947	3532	8862	1	0
3	25	C02	7000_5T21	5948	7439	12197	1	0
3	25	C02	7000_5T21	5949	3506	5849	1	0
3	25	C02	7000_5T21	5950	7214	12077	1	0
3	25	C02	7000_5T21	5951	4791	3584	1	0
3	25	C02	7000_5T21	5952	2155	6008	1	0
3	25	C02	7000_5T21	5953	2353	3699	1	0
3	25	C02	7000_5T21	5954	3795	12007	1	0
3	25	C02	7000_5T21	5955	3745	9413	1	0
3	25	C02	7000_5T21	5956	3508	14951	1	0
3	25	C02	7000_5T21	5957	4986	12261	1	0
3	25	C02	7000_5T21	5958	3322	8862	1	0
3	25	C02	7000_5T21	5959	4557	8391	1	0
3	25	C02	7000_5T21	5960	3341	8462	1	0
3	25	C02	7000_5T21	5961	1089	9202	1	0
3	25	C02	7000_5T21	5962	5850	8471	1	0
3	25	C02	7000_5T21	5963	3208	11450	1	0
3	25	C02	7000_5T21	5964	3503	6254	1	0
3	25	C02	7000_5T21	5965	4529	8768	1	0
3	25	C02	7000_5T21	5966	3583	8892	1	0
3	25	C02	7000_5T21	5967	4856	14707	1	0
3	25	C02	7000_5T21	5968	5317	8891	1	0
3	25	C02	7000_5T21	5969	3679	6247	1	0
3	25	C02	7000_5T21	5970	3538	11804	1	0
3	25	C02	7000_5T21	5971	3453	8903	1	0
3	25	C02	7000_5T21	5972	7377	8952	1	0
3	25	C02	7000_5T21	5973	6292	14819	1	0
3	25	C02	7000_5T21	5974	5899	9522	1	0
3	25	C02	7000_5T21	5975	4781	13028	1	0
3	25	C02	7000_5T21	5976	3411	9494	1	0
3	25	C02	7000_5T21	5977	2401	11970	1	0
3	25	C02	7000_5T21	5978	2310	14789	1	0
3	25	C02	7000_5T21	5979	5812	13896	1	0
3	25	C02	7000_5T21	5980	8459	11353	1	0
3	25	C02	7000_5T21	5981	2051	17781	1	0
3	25	C02	7000_5T21	5982	6033	8668	1	0
3	25	C02	7000_5T21	5983	5304	8874	1	0
3	25	C02	7000_5T21	5984	4721	11749	1	0
3	25	C02	7000_5T21	5985	3262	11938	1	0
3	25	C02	7000_5T21	5986	6361	8976	1	0
3	25	C02	7000_5T21	5987	3387	13735	1	0
3	25	C02	7000_5T21	5988	2313	14711	1	0
3	25	C02	7000_5T21	5989	5967	12242	1	0
3	25	C02	7000_5T21	5990	5901	14998	1	0
3	25	C02	7000_5T21	5991	5827	18348	1	0
3	25	C02	7000_5T21	5992	4854	11966	1	0
3	25	C02	7000_5T21	5993	4668	3473	1	0
3	25	C02	7000_5T21	5994	2212	12760	1	0
3	25	C02	7000_5T21	5995	3493	8620	1	0
3	25	C02	7000_5T21	5996	5346	11778	1	0
3	25	C02	7000_5T21	5997	905	11434	1	0
3	25	C02	7000_5T21	5998	5898	15689	1	0
3	25	C02	7000_5T21	5999	3672	9010	1	0
3	25	C02	7000_5T21	6000	5999	9124	1	0
3	25	C02	7000_5T21	6001	6106	9359	1	0
3	25	C02	7000_5T21	6002	5032	14262	1	0
3	25	C02	7000_5T21	6003	6016	17857	1	0
3	25	C02	7000_5T21	6004	3323	6579	1	0
3	25	C02	7000_5T21	6005	5065	18312	1	0
3	25	C02	7000_5T21	6006	4657	14237	1	0
3	25	C02	7000_5T21	6007	2231	12279	1	0
3	25	C02	7000_5T21	6008	3510	12125	1	0
3	25	C02	7000_5T21	6009	1012	11765	1	0
3	25	C02	7000_5T21	6010	2216	9249	1	0
3	25	C02	7000_5T21	6011	978	8865	1	0
3	25	C02	7000_5T21	6012	1032	8745	1	0
3	25	C02	7000_5T21	6013	3798	6116	1	0
3	25	C02	7000_5T21	6014	7011	9208	1	0
3	25	C02	7000_5T21	6015	5842	5942	1	0
3	25	C02	7000_5T21	6016	4691	18334	1	0
3	25	C02	7000_5T21	6017	4691	8871	1	0
3	25	C02	7000_5T21	6018	970	13729	1	0
3	25	C02	7000_5T21	6019	2297	8874	1	0
3	25	C02	7000_5T21	6020	2226	9242	1	0
3	25	C02	7000_5T21	6021	3648	9094	1	0
3	25	C02	7000_5T21	6022	3594	11825	1	0
3	25	C02	7000_5T21	6023	3792	19644	1	0
3	25	C02	7000_5T21	6024	4591	11927	1	0
3	25	C02	7000_5T21	6025	2445	7438	1	0
3	25	C02	7000_5T21	6026	3379	14685	1	0
3	25	C02	7000_5T21	6027	2320	8944	1	0
3	25	C02	7000_5T21	6028	4741	14649	1	0
3	25	C02	7000_5T21	6029	3595	11444	1	0
3	25	C02	7000_5T21	6030	3540	17439	1	0
3	25	C02	7000_5T21	6031	3742	10500	1	0
3	25	C02	7000_5T21	6032	5151	5994	1	0
3	25	C02	7000_5T21	6033	2265	3646	1	0
3	25	C02	7000_5T21	6034	1156	6236	1	0
3	25	C02	7000_5T21	6035	2375	12536	1	0
3	25	C02	7000_5T21	6036	2219	9669	1	0
3	25	C02	7000_5T21	6037	4817	19604	1	0
3	25	C02	7000_5T21	6038	6349	14610	1	0
3	25	C02	7000_5T21	6039	1066	11823	1	0
3	25	C02	7000_5T21	6040	969	13925	1	0
3	25	C02	7000_5T21	6041	4643	6104	1	0
3	25	C02	7000_5T21	6042	5915	5471	1	0
3	25	C02	7000_5T21	6043	3307	6492	1	0
3	25	C02	7000_5T21	6044	5788	12495	1	0
3	25	C02	7000_5T21	6045	2054	11710	1	0
3	25	C02	7000_5T21	6046	2347	11659	1	0
3	25	C02	7000_5T21	6047	8761	7722	1	0
3	25	C02	7000_5T21	6048	3360	8389	1	0
3	25	C02	7000_5T21	6049	3827	7293	1	0
3	25	C02	7000_5T21	6050	3528	11368	1	0
3	25	C02	7000_5T21	6051	5787	3683	1	0
3	25	C02	7000_5T21	6052	6249	12355	1	0
3	25	C02	7000_5T21	6053	2319	15899	1	0
3	25	C02	7000_5T21	6054	3486	11718	1	0
3	25	C02	7000_5T21	6055	4841	9241	1	0
3	25	C02	7000_5T21	6056	7077	11949	1	0
3	25	C02	7000_5T21	6057	3422	6289	1	0
3	25	C02	7000_5T21	6058	4983	11746	1	0
3	25	C02	7000_5T21	6059	3593	11819	1	0
3	25	C02	7000_5T21	6060	7394	9285	1	0
3	25	C02	7000_5T21	6061	5905	3710	1	0
3	25	C02	7000_5T21	6062	6127	12006	1	0
3	25	C02	7000_5T21	6063	987	6413	1	0
3	25	C02	7000_5T21	6064	4902	14977	1	0
3	25	C02	7000_5T21	6065	4856	12199	1	0
3	25	C02	7000_5T21	6066	6260	6731	1	0
3	25	C02	7000_5T21	6067	2376	9965	1	0
3	25	C02	7000_5T21	6068	2054	11744	1	0
3	25	C02	7000_5T21	6069	8572	11514	1	0
3	25	C02	7000_5T21	6070	4503	3138	1	0
3	25	C02	7000_5T21	6071	3592	6263	1	0
3	25	C02	7000_5T21	6072	6551	10133	0	0
3	25	C02	7000_5T21	6073	4783	13702	1	0
3	25	C02	7000_5T21	6074	5920	6568	1	0
3	25	C02	7000_5T21	6075	4909	11590	1	0
3	25	C02	7000_5T21	6076	3509	6098	1	0
3	25	C02	7000_5T21	6077	6088	9094	1	0
3	25	C02	7000_5T21	6078	3569	14958	1	0
3	25	C02	7000_5T21	6079	4805	11600	1	0
3	25	C02	7000_5T21	6080	3652	11193	1	0
3	25	C02	7000_5T21	6081	3655	21021	1	0
3	25	C02	7000_5T21	6082	3481	13574	1	0
3	25	C02	7000_5T21	6083	2221	8533	1	0
3	25	C02	7000_5T21	6084	6396	6376	1	0
3	25	C02	7000_5T21	6085	2224	14712	1	0
3	25	C02	7000_5T21	6086	4834	14324	1	0
3	25	C02	7000_5T21	6087	4605	9226	1	0
3	25	C02	7000_5T21	6088	4868	9077	1	0
3	25	C02	7000_5T21	6089	4530	6300	1	0
3	25	C02	7000_5T21	6090	4397	11762	1	0
3	25	C02	7000_5T21	6091	3807	9998	0	0
3	25	C02	7000_5T21	6092	4888	9184	1	0
3	25	C02	7000_5T21	6093	2200	11859	1	0
3	25	C02	7000_5T21	6094	3410	11084	1	0
3	25	C02	7000_5T21	6095	2238	9350	1	0
3	25	C02	7000_5T21	6096	2115	11871	1	0
3	25	C02	7000_5T21	6097	6261	12762	1	0
3	25	C02	7000_5T21	6098	3622	15023	1	0
3	25	C02	7000_5T21	6099	4809	11137	1	0
3	25	C02	7000_5T21	6100	3661	6123	1	0
3	25	C02	7000_5T21	6101	3588	16709	1	0
3	25	C02	7000_5T21	6102	972	11984	1	0
3	25	C02	7000_5T21	6103	3375	6128	1	0
3	25	C02	7000_5T21	6104	3781	12425	1	0
3	25	C02	7000_5T21	6105	5991	11885	1	0
3	25	C02	7000_5T21	6106	3435	11222	1	0
3	25	C02	7000_5T21	6107	3238	11938	1	0
3	25	C02	7000_5T21	6108	4719	14152	1	0
3	25	C02	7000_5T21	6109	6158	6451	1	0
3	25	C02	7000_5T21	6110	3493	8735	1	0
3	25	C02	7000_5T21	6111	931	8443	1	0
3	25	C02	7000_5T21	6112	3463	12328	1	0
3	25	C02	7000_5T21	6113	2291	6099	1	0
3	25	C02	7000_5T21	6114	3253	11165	1	0
3	25	C02	7000_5T21	6115	3528	11412	1	0
3	25	C02	7000_5T21	6116	2453	9100	1	0
3	25	C02	7000_5T21	6117	4649	14435	1	0
3	25	C02	7000_5T21	6118	3491	9178	1	0
3	25	C02	7000_5T21	6119	6018	14720	1	0
3	25	C02	7000_5T21	6120	3354	12116	1	0
3	25	C02	7000_5T21	6121	6116	3887	1	0
3	25	C02	7000_5T21	6122	3756	21530	1	0
3	25	C02	7000_5T21	6123	4830	11438	1	0
3	25	C02	7000_5T21	6124	4711	6373	1	0
3	25	C02	7000_5T21	6125	6099	3398	1	0
3	25	C02	7000_5T21	6126	6660	11428	1	0
3	25	C02	7000_5T21	6127	2286	9121	1	0
3	25	C02	7000_5T21	6128	4664	6466	1	0
3	25	C02	7000_5T21	6129	3468	14954	1	0
3	25	C02	7000_5T21	6130	2490	18337	1	0
3	25	C02	7000_5T21	6131	7756	11270	1	0
3	25	C02	7000_5T21	6132	859	14372	1	0
3	25	C02	7000_5T21	6133	2366	14557	1	0
3	25	C02	7000_5T21	6134	4819	11887	1	0
3	25	C02	7000_5T21	6135	2125	11688	1	0
3	25	C02	7000_5T21	6136	3672	12045	1	0
3	25	C02	7000_5T21	6137	4887	12451	1	0
3	25	C02	7000_5T21	6138	925	8386	1	0
3	25	C02	7000_5T21	6139	2449	11952	1	0
3	25	C02	7000_5T21	6140	2398	14021	1	0
3	25	C02	7000_5T21	6141	4662	3365	1	0
3	25	C02	7000_5T21	6142	2139	16599	1	0
3	25	C02	7000_5T21	6143	3320	8636	1	0
3	25	C02	7000_5T21	6144	6010	8637	1	0
3	25	C02	7000_5T21	6145	2214	11692	1	0
3	25	C02	7000_5T21	6146	3539	6144	1	0
3	25	C02	7000_5T21	6147	3666	14484	1	0
3	25	C02	7000_5T21	6148	2145	11851	1	0
3	25	C02	7000_5T21	6149	3397	12076	1	0
3	25	C02	7000_5T21	6150	3455	11884	1	0
3	25	C02	7000_5T21	6151	3441	6359	1	0
3	25	C02	7000_5T21	6152	5068	11538	1	0
3	25	C02	7000_5T21	6153	4955	11767	1	0
3	25	C02	7000_5T21	6154	2264	8604	1	0
3	25	C02	7000_5T21	6155	3386	17384	1	0
3	25	C02	7000_5T21	6156	1063	9048	1	0
3	25	C02	7000_5T21	6157	4867	16655	1	0
3	25	C02	7000_5T21	6158	3652	9450	1	0
3	25	C02	7000_5T21	6159	1089	6944	1	0
3	25	C02	7000_5T21	6160	4538	14580	1	0
3	25	C02	7000_5T21	6161	2164	8782	1	0
3	25	C02	7000_5T21	6162	6027	10997	1	0
3	25	C02	7000_5T21	6163	6063	9554	1	0
3	25	C02	7000_5T21	6164	2441	21072	1	0
3	25	C02	7000_5T21	6165	2229	9235	1	0
3	25	C02	7000_5T21	6166	2215	11231	1	0
3	25	C02	7000_5T21	6167	3709	6963	1	0
3	25	C02	7000_5T21	6168	4896	9287	1	0
3	25	C02	7000_5T21	6169	4802	6361	1	0
3	25	C02	7000_5T21	6170	3545	8939	1	0
3	25	C02	7000_5T21	6171	4858	5277	1	0
3	25	C02	7000_5T21	6172	4643	6302	1	0
3	25	C02	7000_5T21	6173	6022	3419	1	0
3	25	C02	7000_5T21	6174	3400	11598	1	0
3	25	C02	7000_5T21	6175	6210	14270	1	0
3	25	C02	7000_5T21	6176	3640	6789	1	0
3	25	C02	7000_5T21	6177	2312	11835	1	0
3	25	C02	7000_5T21	6178	3282	6373	1	0
3	25	C02	7000_5T21	6179	4705	6385	1	0
3	25	C02	7000_5T21	6180	3252	11098	1	0
3	25	C02	7000_5T21	6181	2257	11471	1	0
3	25	C02	7000_5T21	6182	3676	11900	1	0
3	25	C02	7000_5T21	6183	4961	8995	1	0
3	25	C02	7000_5T21	6184	3122	8979	1	0
3	25	C02	7000_5T21	6185	1072	7105	1	0
3	25	C02	7000_5T21	6186	6120	6738	1	0
3	25	C02	7000_5T21	6187	3566	14825	1	0
3	25	C02	7000_5T21	6188	2359	6031	1	0
3	25	C02	7000_5T21	6189	3363	6058	1	0
3	25	C02	7000_5T21	6190	8502	6655	1	0
3	25	C02	7000_5T21	6191	4780	14987	1	0
3	25	C02	7000_5T21	6192	4848	11340	1	0
3	25	C02	7000_5T21	6193	6410	6908	1	0
3	25	C02	7000_5T21	6194	2128	6691	1	0
3	25	C02	7000_5T21	6195	3490	3211	1	0
3	25	C02	7000_5T21	6196	4572	6504	1	0
3	25	C02	7000_5T21	6197	5966	9201	1	0
3	25	C02	7000_5T21	6198	2334	5815	1	0
3	25	C02	7000_5T21	6199	3269	9027	1	0
3	25	C02	7000_5T21	6200	4776	6379	1	0
3	25	C02	7000_5T21	6201	3501	11591	1	0
3	25	C02	7000_5T21	6202	7724	9905	1	0
3	25	C02	7000_5T21	6203	3725	12008	1	0
3	25	C02	7000_5T21	6204	4539	14045	1	0
3	25	C02	7000_5T21	6205	2050	14605	1	0
3	25	C02	7000_5T21	6206	6131	16727	1	0
3	25	C02	7000_5T21	6207	1079	3564	1	0
3	25	C02	7000_5T21	6208	5075	8919	1	0
3	25	C02	7000_5T21	6209	2349	11722	1	0
3	25	C02	7000_5T21	6210	3604	6708	1	0
3	25	C02	7000_5T21	6211	4488	6413	1	0
3	25	C02	7000_5T21	6212	3608	12117	1	0
3	25	C02	7000_5T21	6213	4829	9330	1	0
3	25	C02	7000_5T21	6214	3348	3896	1	0
3	25	C02	7000_5T21	6215	3305	14460	1	0
3	25	C02	7000_5T21	6216	1040	6652	1	0
3	25	C02	7000_5T21	6217	3606	8677	1	0
3	25	C02	7000_5T21	6218	1074	6529	1	0
3	25	C02	7000_5T21	6219	4872	14843	1	0
3	25	C02	7000_5T21	6220	3429	9314	1	0
3	25	C02	7000_5T21	6221	2453	3554	1	0
3	25	C02	7000_5T21	6222	6005	17630	1	0
3	25	C02	7000_5T21	6223	5701	16364	1	0
3	25	C02	7000_5T21	6224	4687	3695	1	0
3	25	C02	7000_5T21	6225	5158	3791	1	0
3	25	C02	7000_5T21	6226	3528	11127	1	0
3	25	C02	7000_5T21	6227	6134	15498	1	0
3	25	C02	7000_5T21	6228	2219	6463	1	0
3	25	C02	7000_5T21	6229	2315	10103	1	0
3	25	C02	7000_5T21	6230	5977	8661	1	0
3	25	C02	7000_5T21	6231	6239	6856	1	0
3	25	C02	7000_5T21	6232	3494	8826	1	0
3	25	C02	7000_5T21	6233	2384	11247	1	0
3	25	C02	7000_5T21	6234	3489	12325	1	0
3	25	C02	7000_5T21	6235	3456	9003	1	0
3	25	C02	7000_5T21	6236	3451	16814	1	0
3	25	C02	7000_5T21	6237	995	12358	1	0
3	25	C02	7000_5T21	6238	2251	8958	1	0
3	25	C02	7000_5T21	6239	938	9130	1	0
3	25	C02	7000_5T21	6240	4879	9056	1	0
3	25	C02	7000_5T21	6241	2371	11219	1	0
3	25	C02	7000_5T21	6242	3744	6917	1	0
3	25	C02	7000_5T21	6243	3623	12137	1	0
3	25	C02	7000_5T21	6244	1103	3499	1	0
3	25	C02	7000_5T21	6245	3536	11275	1	0
3	25	C02	7000_5T21	6246	3724	9371	1	0
3	25	C02	7000_5T21	6247	4675	17242	1	0
3	25	C02	7000_5T21	6248	2290	6466	1	0
3	25	C02	7000_5T21	6249	6082	16980	1	0
3	25	C02	7000_5T21	6250	3672	8685	1	0
3	25	C02	7000_5T21	6251	3454	8763	1	0
3	25	C02	7000_5T21	6252	4741	11360	1	0
3	25	C02	7000_5T21	6253	4396	11840	1	0
3	25	C02	7000_5T21	6254	2292	19120	1	0
3	25	C02	7000_5T21	6255	6079	9707	1	0
3	25	C02	7000_5T21	6256	2255	13812	1	0
3	25	C02	7000_5T21	6257	2467	3636	1	0
3	25	C02	7000_5T21	6258	3650	14512	1	0
3	25	C02	7000_5T21	6259	3515	16458	1	0
3	25	C02	7000_5T21	6260	5976	3519	1	0
3	25	C02	7000_5T21	6261	4581	11849	1	0
3	25	C02	7000_5T21	6262	3298	11883	1	0
3	25	C02	7000_5T21	6263	5813	11641	1	0
3	25	C02	7000_5T21	6264	3616	7006	1	0
3	25	C02	7000_5T21	6265	7301	9795	1	0
3	25	C02	7000_5T21	6266	2223	6599	1	0
3	25	C02	7000_5T21	6267	6177	11984	1	0
3	25	C02	7000_5T21	6268	3752	8465	1	0
3	25	C02	7000_5T21	6269	5773	8736	1	0
3	25	C02	7000_5T21	6270	5008	16310	1	0
3	25	C02	7000_5T21	6271	3521	6764	1	0
3	25	C02	7000_5T21	6272	4679	11889	1	0
3	25	C02	7000_5T21	6273	2238	15312	1	0
3	25	C02	7000_5T21	6274	3631	6320	1	0
3	25	C02	7000_5T21	6275	813	17519	1	0
3	25	C02	7000_5T21	6276	3293	13639	1	0
3	25	C02	7000_5T21	6277	2203	9021	1	0
3	25	C02	7000_5T21	6278	3340	6817	1	0
3	25	C02	7000_5T21	6279	3923	7490	1	0
3	25	C02	7000_5T21	6280	2437	11535	1	0
3	25	C02	7000_5T21	6281	4620	11446	1	0
3	25	C02	7000_5T21	6282	2237	8116	1	0
3	25	C02	7000_5T21	6283	1000	8716	1	0
3	25	C02	7000_5T21	6284	5585	15516	1	0
3	25	C02	7000_5T21	6285	6295	9097	1	0
3	25	C02	7000_5T21	6286	3883	7248	1	0
3	25	C02	7000_5T21	6287	3664	8940	1	0
3	25	C02	7000_5T21	6288	1097	3863	1	0
3	25	C02	7000_5T21	6289	5008	6178	1	0
3	25	C02	7000_5T21	6290	4717	6325	1	0
3	25	C02	7000_5T21	6291	3476	11932	1	0
3	25	C02	7000_5T21	6292	3828	14505	1	0
3	25	C02	7000_5T21	6293	6019	9062	1	0
3	25	C02	7000_5T21	6294	3505	5628	1	0
3	25	C02	7000_5T21	6295	5068	14062	1	0
3	25	C02	7000_5T21	6296	5838	14397	1	0
3	25	C02	7000_5T21	6297	4883	6684	1	0
3	25	C02	7000_5T21	6298	4321	11676	1	0
3	25	C02	7000_5T21	6299	4794	11426	1	0
3	25	C02	7000_5T21	6300	3674	8494	1	0
3	25	C02	7000_5T21	6301	3832	16744	1	0
3	25	C02	7000_5T21	6302	4997	9975	1	0
3	25	C02	7000_5T21	6303	6104	8837	1	0
3	25	C02	7000_5T21	6304	3557	6857	1	0
3	25	C02	7000_5T21	6305	5704	11889	1	0
3	25	C02	7000_5T21	6306	4569	3492	1	0
3	25	C02	7000_5T21	6307	4998	16762	1	0
3	25	C02	7000_5T21	6308	3633	8929	1	0
3	25	C02	7000_5T21	6309	4606	8714	1	0
3	25	C02	7000_5T21	6310	985	11970	1	0
3	25	C02	7000_5T21	6311	2204	11577	1	0
3	25	C02	7000_5T21	6312	2066	14703	1	0
3	25	C02	7000_5T21	6313	7392	3586	1	0
3	25	C02	7000_5T21	6314	4548	14329	1	0
3	25	C02	7000_5T21	6315	3244	3354	1	0
3	25	C02	7000_5T21	6316	3706	3322	1	0
3	25	C02	7000_5T21	6317	2353	11896	1	0
3	25	C02	7000_5T21	6318	3413	15090	1	0
3	25	C02	7000_5T21	6319	4543	16091	1	0
3	25	C02	7000_5T21	6320	3561	8375	1	0
3	25	C02	7000_5T21	6321	3548	8730	1	0
3	25	C02	7000_5T21	6322	4987	14425	1	0
3	25	C02	7000_5T21	6323	3541	9279	1	0
3	25	C02	7000_5T21	6324	5884	14293	1	0
3	25	C02	7000_5T21	6325	2180	9153	1	0
3	25	C02	7000_5T21	6326	3466	3382	1	0
3	25	C02	7000_5T21	6327	3554	11840	1	0
3	25	C02	7000_5T21	6328	2143	14028	1	0
3	25	C02	7000_5T21	6329	8637	21810	1	0
3	25	C02	7000_5T21	6330	7935	10222	1	0
3	25	C02	7000_5T21	6331	2379	11429	1	0
3	25	C02	7000_5T21	6332	5070	9303	1	0
3	25	C02	7000_5T21	6333	4955	11494	1	0
3	25	C02	7000_5T21	6334	3780	14386	1	0
3	25	C02	7000_5T21	6335	2018	11612	1	0
3	25	C02	7000_5T21	6336	3321	13954	1	0
3	25	C02	7000_5T21	6337	6047	6910	1	0
3	25	C02	7000_5T21	6338	7592	17981	1	0
3	25	C02	7000_5T21	6339	4158	9205	1	0
3	25	C02	7000_5T21	6340	6436	9364	1	0
3	25	C02	7000_5T21	6341	948	7341	1	0
3	25	C02	7000_5T21	6342	6078	5904	1	0
3	25	C02	7000_5T21	6343	3623	9497	1	0
3	25	C02	7000_5T21	6344	3548	11865	1	0
3	25	C02	7000_5T21	6345	2156	22679	1	0
3	25	C02	7000_5T21	6346	3309	8746	1	0
3	25	C02	7000_5T21	6347	2402	4036	1	0
3	25	C02	7000_5T21	6348	2309	14274	1	0
3	25	C02	7000_5T21	6349	3862	9091	1	0
3	25	C02	7000_5T21	6350	4671	17159	1	0
3	25	C02	7000_5T21	6351	5020	11587	1	0
3	25	C02	7000_5T21	6352	6199	17053	1	0
3	25	C02	7000_5T21	6353	3489	8629	1	0
3	25	C02	7000_5T21	6354	2253	14540	1	0
3	25	C02	7000_5T21	6355	2187	12056	1	0
3	25	C02	7000_5T21	6356	4001	15414	1	0
3	25	C02	7000_5T21	6357	4896	11639	1	0
3	25	C02	7000_5T21	6358	3368	14715	1	0
3	25	C02	7000_5T21	6359	3292	14653	1	0
3	25	C02	7000_5T21	6360	2240	14885	1	0
3	25	C02	7000_5T21	6361	2185	8747	1	0
3	25	C02	7000_5T21	6362	3526	14073	1	0
3	25	C02	7000_5T21	6363	4888	6397	1	0
3	25	C02	7000_5T21	6364	3586	14466	1	0
3	25	C02	7000_5T21	6365	2438	8883	1	0
3	25	C02	7000_5T21	6366	5033	12000	1	0
3	25	C02	7000_5T21	6367	6288	9476	1	0
3	25	C02	7000_5T21	6368	3599	17112	1	0
3	25	C02	7000_5T21	6369	3763	9400	1	0
3	25	C02	7000_5T21	6370	4848	8937	1	0
3	25	C02	7000_5T21	6371	5965	9220	1	0
3	25	C02	7000_5T21	6372	4316	18225	1	0
3	25	C02	7000_5T21	6373	4582	8316	1	0
3	25	C02	7000_5T21	6374	4888	9034	1	0
3	25	C02	7000_5T21	6375	9413	10382	1	0
3	25	C02	7000_5T21	6376	2249	14314	1	0
3	25	C02	7000_5T21	6377	4861	6884	1	0
3	25	C02	7000_5T21	6378	3647	6451	1	0
3	25	C02	7000_5T21	6379	3387	11329	1	0
3	25	C02	7000_5T21	6380	2215	14100	1	0
3	25	C02	7000_5T21	6381	5113	14580	1	0
3	25	C02	7000_5T21	6382	3381	9177	1	0
3	25	C02	7000_5T21	6383	2193	11943	1	0
3	25	C02	7000_5T21	6384	5130	6113	1	0
3	25	C02	7000_5T21	6385	6066	11409	1	0
3	25	C02	7000_5T21	6386	4556	11676	1	0
3	25	C02	7000_5T21	6387	3606	9014	1	0
3	25	C02	7000_5T21	6388	2206	9678	1	0
3	25	C02	7000_5T21	6389	4982	12071	1	0
3	25	C02	7000_5T21	6390	3505	6781	1	0
3	25	C02	7000_5T21	6391	4238	9044	1	0
3	25	C02	7000_5T21	6392	6178	14238	1	0
3	25	C02	7000_5T21	6393	5246	9375	1	0
3	25	C02	7000_5T21	6394	3510	8931	1	0
3	25	C02	7000_5T21	6395	2230	14430	1	0
3	25	C02	7000_5T21	6396	7283	11893	1	0
3	25	C02	7000_5T21	6397	2273	9342	1	0
3	25	C02	7000_5T21	6398	3486	12525	1	0
3	25	C02	7000_5T21	6399	5988	6159	1	0
3	25	C02	7000_5T21	6400	3482	8754	1	0
3	25	C02	7000_5T21	6401	913	18084	1	0
3	25	C02	7000_5T21	6402	4742	6089	1	0
3	25	C02	7000_5T21	6403	3218	17149	1	0
3	25	C02	7000_5T21	6404	1915	6176	1	0
3	25	C02	7000_5T21	6405	4832	11880	1	0
3	25	C02	7000_5T21	6406	973	11837	1	0
3	25	C02	7000_5T21	6407	5086	14176	1	0
3	25	C02	7000_5T21	6408	1155	3844	1	0
3	25	C02	7000_5T21	6409	5155	10564	1	0
3	25	C02	7000_5T21	6410	6087	6949	1	0
3	25	C02	7000_5T21	6411	4998	17824	1	0
3	25	C02	7000_5T21	6412	3770	6521	1	0
3	25	C02	7000_5T21	6413	2287	9167	1	0
3	25	C02	7000_5T21	6414	6351	11502	1	0
3	25	C02	7000_5T21	6415	4687	9724	1	0
3	25	C02	7000_5T21	6416	3619	10997	1	0
3	25	C02	7000_5T21	6417	5201	15628	1	0
3	25	C02	7000_5T21	6418	2067	11956	1	0
3	25	C02	7000_5T21	6419	4963	5801	1	0
3	25	C02	7000_5T21	6420	5012	14850	1	0
3	25	C02	7000_5T21	6421	5991	6144	1	0
3	25	C02	7000_5T21	6422	3566	7049	1	0
3	25	C02	7000_5T21	6423	5816	6380	1	0
3	25	C02	7000_5T21	6424	4466	13858	1	0
3	25	C02	7000_5T21	6425	4054	9212	1	0
3	25	C02	7000_5T21	6426	3384	11737	1	0
3	25	C02	7000_5T21	6427	3555	8644	1	0
3	25	C02	7000_5T21	6428	2295	9011	1	0
3	25	C02	7000_5T21	6429	4774	6172	1	0
3	25	C02	7000_5T21	6430	2272	9737	1	0
3	25	C02	7000_5T21	6431	3813	5879	1	0
3	25	C02	7000_5T21	6432	6101	12394	1	0
3	25	C02	7000_5T21	6433	2027	8985	1	0
3	25	C02	7000_5T21	6434	7180	11878	1	0
3	25	C02	7000_5T21	6435	3765	3403	1	0
3	25	C02	7000_5T21	6436	2210	11650	1	0
3	25	C02	7000_5T21	6437	762	20292	1	0
3	25	C02	7000_5T21	6438	3770	5978	1	0
3	25	C02	7000_5T21	6439	3686	9209	1	0
3	25	C02	7000_5T21	6440	3563	11642	1	0
3	25	C02	7000_5T21	6441	2155	13753	1	0
3	25	C02	7000_5T21	6442	3645	11456	1	0
3	25	C02	7000_5T21	6443	4731	17164	1	0
3	25	C02	7000_5T21	6444	3459	9278	1	0
3	25	C02	7000_5T21	6445	5954	3894	1	0
3	25	C02	7000_5T21	6446	6281	9053	1	0
3	25	C02	7000_5T21	6447	2324	11368	1	0
3	25	C02	7000_5T21	6448	2158	14323	1	0
3	25	C02	7000_5T21	6449	3471	14330	1	0
3	25	C02	7000_5T21	6450	3293	8351	1	0
3	25	C02	7000_5T21	6451	3347	14407	1	0
3	25	C02	7000_5T21	6452	5773	7471	1	0
3	25	C02	7000_5T21	6453	5058	15506	1	0
3	25	C02	7000_5T21	6454	2353	8718	1	0
3	25	C02	7000_5T21	6455	2281	11818	1	0
3	25	C02	7000_5T21	6456	5381	12483	1	0
3	25	C02	7000_5T21	6457	2120	16045	1	0
3	25	C02	7000_5T21	6458	6024	8725	1	0
3	25	C02	7000_5T21	6459	1057	6123	1	0
3	25	C02	7000_5T21	6460	3847	12396	1	0
3	25	C02	7000_5T21	6461	3400	8601	1	0
3	25	C02	7000_5T21	6462	4667	6096	1	0
3	25	C02	7000_5T21	6463	3265	9083	1	0
3	25	C02	7000_5T21	6464	4684	9245	1	0
3	25	C02	7000_5T21	6465	4772	5537	1	0
3	25	C02	7000_5T21	6466	3478	6295	1	0
3	25	C02	7000_5T21	6467	4955	8931	1	0
3	25	C02	7000_5T21	6468	3691	3830	1	0
3	25	C02	7000_5T21	6469	4826	11271	1	0
3	25	C02	7000_5T21	6470	2349	11672	1	0
3	25	C02	7000_5T21	6471	2498	11968	1	0
3	25	C02	7000_5T21	6472	2132	6134	1	0
3	25	C02	7000_5T21	6473	6079	12068	1	0
3	25	C02	7000_5T21	6474	2081	13919	1	0
3	25	C02	7000_5T21	6475	985	11476	1	0
3	25	C02	7000_5T21	6476	2280	9168	1	0
3	25	C02	7000_5T21	6477	2273	6486	1	0
3	25	C02	7000_5T21	6478	1034	14762	1	0
3	25	C02	7000_5T21	6479	5072	8968	1	0
3	25	C02	7000_5T21	6480	3495	14469	1	0
3	25	C02	7000_5T21	6481	3605	8104	1	0
3	25	C02	7000_5T21	6482	3613	13040	1	0
3	25	C02	7000_5T21	6483	3923	11734	1	0
3	25	C02	7000_5T21	6484	4725	11359	1	0
3	25	C02	7000_5T21	6485	4051	12623	1	0
3	25	C02	7000_5T21	6486	6088	9106	1	0
3	25	C02	7000_5T21	6487	3516	9117	1	0
3	25	C02	7000_5T21	6488	3796	20660	1	0
3	25	C02	7000_5T21	6489	1129	9490	1	0
3	25	C02	7000_5T21	6490	3325	8608	1	0
3	25	C02	7000_5T21	6491	3577	11449	1	0
3	25	C02	7000_5T21	6492	2224	14550	1	0
3	25	C02	7000_5T21	6493	3476	12036	1	0
3	25	C02	7000_5T21	6494	3646	12341	1	0
3	25	C02	7000_5T21	6495	1021	8824	1	0
3	25	C02	7000_5T21	6496	2337	9362	1	0
3	25	C02	7000_5T21	6497	6265	7028	1	0
3	25	C02	7000_5T21	6498	6210	17414	1	0
3	25	C02	7000_5T21	6499	5006	6272	1	0
3	25	C02	7000_5T21	6500	973	13383	0	0
3	25	C02	7000_5T21	6501	4602	10100	1	0
3	25	C02	7000_5T21	6502	4604	18918	1	0
3	25	C02	7000_5T21	6503	4893	14731	1	0
3	25	C02	7000_5T21	6504	4836	14235	1	0
3	25	C02	7000_5T21	6505	4659	9459	1	0
3	25	C02	7000_5T21	6506	2342	5543	1	0
3	25	C02	7000_5T21	6507	3474	3277	1	0
3	25	C02	7000_5T21	6508	2283	9745	1	0
3	25	C02	7000_5T21	6509	3636	6542	1	0
3	25	C02	7000_5T21	6510	4750	11183	1	0
3	25	C02	7000_5T21	6511	7297	14870	1	0
3	25	C02	7000_5T21	6512	3568	10982	1	0
3	25	C02	7000_5T21	6513	2413	7042	1	0
3	25	C02	7000_5T21	6514	4625	9016	1	0
3	25	C02	7000_5T21	6515	6561	10490	1	0
3	25	C02	7000_5T21	6516	1141	16815	1	0
3	25	C02	7000_5T21	6517	4785	14529	1	0
3	25	C02	7000_5T21	6518	2202	11574	1	0
3	25	C02	7000_5T21	6519	3471	5875	1	0
3	25	C02	7000_5T21	6520	3623	6817	1	0
3	25	C02	7000_5T21	6521	3481	16789	1	0
3	25	C02	7000_5T21	6522	3647	11245	1	0
3	25	C02	7000_5T21	6523	3730	16876	1	0
3	25	C02	7000_5T21	6524	4849	14573	1	0
3	25	C02	7000_5T21	6525	8133	12305	1	0
3	25	C02	7000_5T21	6526	925	14721	1	0
3	25	C02	7000_5T21	6527	2280	11900	1	0
3	25	C02	7000_5T21	6528	2363	16996	1	0
3	25	C02	7000_5T21	6529	3305	11775	1	0
3	25	C02	7000_5T21	6530	2239	13087	1	0
3	25	C02	7000_5T21	6531	2040	12051	1	0
3	25	C02	7000_5T21	6532	6267	14504	1	0
3	25	C02	7000_5T21	6533	3221	6272	1	0
3	25	C02	7000_5T21	6534	4726	6016	1	0
3	25	C02	7000_5T21	6535	3510	9036	1	0
3	25	C02	7000_5T21	6536	3695	9740	1	0
3	25	C02	7000_5T21	6537	2423	14395	1	0
3	25	C02	7000_5T21	6538	2142	11475	1	0
3	25	C02	7000_5T21	6539	2114	14446	1	0
3	25	C02	7000_5T21	6540	4678	15673	1	0
3	25	C02	7000_5T21	6541	4931	11439	1	0
3	25	C02	7000_5T21	6542	3966	8884	1	0
3	25	C02	7000_5T21	6543	2225	9086	1	0
3	25	C02	7000_5T21	6544	3539	12538	1	0
3	25	C02	7000_5T21	6545	3685	9333	1	0
3	25	C02	7000_5T21	6546	3627	6366	1	0
3	25	C02	7000_5T21	6547	931	9201	1	0
3	25	C02	7000_5T21	6548	6197	9762	1	0
3	25	C02	7000_5T21	6549	7438	6216	1	0
3	25	C02	7000_5T21	6550	4559	19362	1	0
3	25	C02	7000_5T21	6551	5881	14003	1	0
3	25	C02	7000_5T21	6552	6356	11937	1	0
3	25	C02	7000_5T21	6553	2385	7670	1	0
3	25	C02	7000_5T21	6554	3871	9289	1	0
3	25	C02	7000_5T21	6555	3296	9275	1	0
3	25	C02	7000_5T21	6556	2469	9205	1	0
3	25	C02	7000_5T21	6557	3441	13857	1	0
3	25	C02	7000_5T21	6558	3978	9918	1	0
3	25	C02	7000_5T21	6559	6084	9027	1	0
3	25	C02	7000_5T21	6560	4730	11644	1	0
3	25	C02	7000_5T21	6561	3832	6553	1	0
3	25	C02	7000_5T21	6562	6010	6490	1	0
3	25	C02	7000_5T21	6563	2093	5790	1	0
3	25	C02	7000_5T21	6564	3402	17483	1	0
3	25	C02	7000_5T21	6565	6281	3542	1	0
3	25	C02	7000_5T21	6566	6173	3406	1	0
3	25	C02	7000_5T21	6567	3738	3082	1	0
3	25	C02	7000_5T21	6568	4984	9539	1	0
3	25	C02	7000_5T21	6569	2341	15102	1	0
3	25	C02	7000_5T21	6570	3334	14408	1	0
3	25	C02	7000_5T21	6571	3658	8853	1	0
3	25	C02	7000_5T21	6572	2222	6248	1	0
3	25	C02	7000_5T21	6573	1033	6707	1	0
3	25	C02	7000_5T21	6574	2276	6322	1	0
3	25	C02	7000_5T21	6575	4947	12428	1	0
3	25	C02	7000_5T21	6576	4635	9276	1	0
3	25	C02	7000_5T21	6577	3718	17930	1	0
3	25	C02	7000_5T21	6578	4510	9084	1	0
3	25	C02	7000_5T21	6579	994	6226	1	0
3	25	C02	7000_5T21	6580	2416	8276	1	0
3	25	C02	7000_5T21	6581	3761	19319	1	0
3	25	C02	7000_5T21	6582	2224	9417	1	0
3	25	C02	7000_5T21	6583	1041	9370	1	0
3	25	C02	7000_5T21	6584	5022	9257	1	0
3	25	C02	7000_5T21	6585	7428	12067	1	0
3	25	C02	7000_5T21	6586	4695	9432	1	0
3	25	C02	7000_5T21	6587	6402	8336	1	0
3	25	C02	7000_5T21	6588	2423	9447	1	0
3	25	C02	7000_5T21	6589	2398	6273	1	0
3	25	C02	7000_5T21	6590	2365	6648	1	0
3	25	C02	7000_5T21	6591	2309	14603	1	0
3	25	C02	7000_5T21	6592	5001	8949	1	0
3	25	C02	7000_5T21	6593	5865	17398	1	0
3	25	C02	7000_5T21	6594	4412	7049	1	0
3	25	C02	7000_5T21	6595	1033	3683	1	0
3	25	C02	7000_5T21	6596	2530	6413	1	0
3	25	C02	7000_5T21	6597	3843	14102	1	0
3	25	C02	7000_5T21	6598	3467	7955	1	0
3	25	C02	7000_5T21	6599	959	21452	1	0
3	25	C02	7000_5T21	6600	6349	7039	1	0
3	25	C02	7000_5T21	6601	3607	16545	1	0
3	25	C02	7000_5T21	6602	3488	6265	1	0
3	25	C02	7000_5T21	6603	4714	8778	1	0
3	25	C02	7000_5T21	6604	5149	6924	1	0
3	25	C02	7000_5T21	6605	2100	12433	1	0
3	25	C02	7000_5T21	6606	6336	16141	1	0
3	25	C02	7000_5T21	6607	2293	9485	1	0
3	25	C02	7000_5T21	6608	3404	14676	1	0
3	25	C02	7000_5T21	6609	3521	8368	1	0
3	25	C02	7000_5T21	6610	936	14055	1	0
3	25	C02	7000_5T21	6611	3608	13721	1	0
3	25	C02	7000_5T21	6612	2124	3743	1	0
3	25	C02	7000_5T21	6613	4976	15225	1	0
3	25	C02	7000_5T21	6614	4763	6477	1	0
3	25	C02	7000_5T21	6615	938	14185	1	0
3	25	C02	7000_5T21	6616	4862	5192	1	0
3	25	C02	7000_5T21	6617	2303	12050	1	0
3	25	C02	7000_5T21	6618	3489	14688	1	0
3	25	C02	7000_5T21	6619	2349	9753	1	0
3	25	C02	7000_5T21	6620	2253	14625	1	0
3	25	C02	7000_5T21	6621	2218	13914	1	0
3	25	C02	7000_5T21	6622	3908	9871	0	0
3	25	C02	7000_5T21	6623	2077	11057	1	0
3	25	C02	7000_5T21	6624	5888	14254	1	0
3	25	C02	7000_5T21	6625	7550	9293	1	0
3	25	C02	7000_5T21	6626	6042	11416	1	0
3	25	C02	7000_5T21	6627	3717	9033	1	0
3	25	C02	7000_5T21	6628	4670	17501	1	0
3	25	C02	7000_5T21	6629	4903	8902	1	0
3	25	C02	7000_5T21	6630	3053	4131	1	0
3	25	C02	7000_5T21	6631	4706	11860	1	0
3	25	C02	7000_5T21	6632	2286	14478	1	0
3	25	C02	7000_5T21	6633	3631	11532	1	0
3	25	C02	7000_5T21	6634	4898	8960	1	0
3	25	C02	7000_5T21	6635	3588	9498	1	0
3	25	C02	7000_5T21	6636	3740	12364	1	0
3	25	C02	7000_5T21	6637	3692	6229	1	0
3	25	C02	7000_5T21	6638	2354	16889	1	0
3	25	C02	7000_5T21	6639	4576	9764	1	0
3	25	C02	7000_5T21	6640	4739	11893	1	0
3	25	C02	7000_5T21	6641	2159	8737	1	0
3	25	C02	7000_5T21	6642	3701	11563	1	0
3	25	C02	7000_5T21	6643	3568	6097	1	0
3	25	C02	7000_5T21	6644	3295	14863	1	0
3	25	C02	7000_5T21	6645	3507	14421	1	0
3	25	C02	7000_5T21	6646	6131	9332	1	0
3	25	C02	7000_5T21	6647	2303	8918	1	0
3	25	C02	7000_5T21	6648	4935	11499	1	0
3	25	C02	7000_5T21	6649	6286	11944	1	0
3	25	C02	7000_5T21	6650	2312	8954	1	0
3	25	C02	7000_5T21	6651	3571	9039	1	0
3	25	C02	7000_5T21	6652	2285	11878	1	0
3	25	C02	7000_5T21	6653	2256	11747	1	0
3	25	C02	7000_5T21	6654	1106	6187	1	0
3	25	C02	7000_5T21	6655	2310	17786	1	0
3	25	C02	7000_5T21	6656	1095	9091	1	0
3	25	C02	7000_5T21	6657	3339	6719	1	0
3	25	C02	7000_5T21	6658	6179	9092	1	0
3	25	C02	7000_5T21	6659	2346	6734	1	0
3	25	C02	7000_5T21	6660	2434	13745	1	0
3	25	C02	7000_5T21	6661	5984	16603	1	0
3	25	C02	7000_5T21	6662	4521	14567	1	0
3	25	C02	7000_5T21	6663	3413	13847	1	0
3	25	C02	7000_5T21	6664	6446	12414	1	0
3	25	C02	7000_5T21	6665	899	16977	1	0
3	25	C02	7000_5T21	6666	4757	6142	1	0
3	25	C02	7000_5T21	6667	4825	12588	1	0
3	25	C02	7000_5T21	6668	5474	10562	1	0
3	25	C02	7000_5T21	6669	3695	11460	1	0
3	25	C02	7000_5T21	6670	3689	6237	1	0
3	25	C02	7000_5T21	6671	7186	8931	1	0
3	25	C02	7000_5T21	6672	2111	9652	1	0
3	25	C02	7000_5T21	6673	7111	11768	1	0
3	25	C02	7000_5T21	6674	3632	9321	1	0
3	25	C02	7000_5T21	6675	3641	6646	1	0
3	25	C02	7000_5T21	6676	3385	3741	1	0
3	25	C02	7000_5T21	6677	2385	3749	1	0
3	25	C02	7000_5T21	6678	1197	6379	1	0
3	25	C02	7000_5T21	6679	2133	9207	1	0
3	25	C02	7000_5T21	6680	4764	3801	1	0
3	25	C02	7000_5T21	6681	2056	5716	1	0
3	25	C02	7000_5T21	6682	4830	4535	1	0
3	25	C02	7000_5T21	6683	1058	14971	1	0
3	25	C02	7000_5T21	6684	2252	15217	1	0
3	25	C02	7000_5T21	6685	3767	11252	1	0
3	25	C02	7000_5T21	6686	7701	6893	1	0
3	25	C02	7000_5T21	6687	2025	5929	1	0
3	25	C02	7000_5T21	6688	7631	9122	1	0
3	25	C02	7000_5T21	6689	3700	7147	1	0
3	25	C02	7000_5T21	6690	7599	11867	1	0
3	25	C02	7000_5T21	6691	2317	14171	1	0
3	25	C02	7000_5T21	6692	2287	17465	1	0
3	25	C02	7000_5T21	6693	1052	9675	1	0
3	25	C02	7000_5T21	6694	3567	9102	1	0
3	25	C02	7000_5T21	6695	4872	9880	1	0
3	25	C02	7000_5T21	6696	3356	5885	1	0
3	25	C02	7000_5T21	6697	2164	14180	1	0
3	25	C02	7000_5T21	6698	4889	6849	1	0
3	25	C02	7000_5T21	6699	966	12011	1	0
3	25	C02	7000_5T21	6700	6008	12157	1	0
3	25	C02	7000_5T21	6701	2346	9340	1	0
3	25	C02	7000_5T21	6702	3736	14333	1	0
3	25	C02	7000_5T21	6703	4734	9372	1	0
3	25	C02	7000_5T21	6704	4259	16901	1	0
3	25	C02	7000_5T21	6705	2066	17028	1	0
3	25	C02	7000_5T21	6706	4659	14410	1	0
3	25	C02	7000_5T21	6707	4632	9025	1	0
3	25	C02	7000_5T21	6708	2281	14544	1	0
3	25	C02	7000_5T21	6709	2230	11597	1	0
3	25	C02	7000_5T21	6710	3725	9188	1	0
3	25	C02	7000_5T21	6711	2227	9109	1	0
3	25	C02	7000_5T21	6712	5037	16752	1	0
3	25	C02	7000_5T21	6713	5908	8959	1	0
3	25	C02	7000_5T21	6714	3817	10230	1	0
3	25	C02	7000_5T21	6715	5147	9882	1	0
3	25	C02	7000_5T21	6716	5967	6436	1	0
3	25	C02	7000_5T21	6717	988	13039	1	0
3	25	C02	7000_5T21	6718	5138	15637	1	0
3	25	C02	7000_5T21	6719	5008	7706	1	0
3	25	C02	7000_5T21	6720	4793	17127	1	0
3	25	C02	7000_5T21	6721	2432	8770	1	0
3	25	C02	7000_5T21	6722	4760	8800	1	0
3	25	C02	7000_5T21	6723	2238	3639	1	0
3	25	C02	7000_5T21	6724	2253	8851	1	0
3	25	C02	7000_5T21	6725	1064	6632	1	0
3	25	C02	7000_5T21	6726	3606	6543	1	0
3	25	C02	7000_5T21	6727	3774	8768	1	0
3	25	C02	7000_5T21	6728	3272	9208	1	0
3	25	C02	7000_5T21	6729	4665	11506	1	0
3	25	C02	7000_5T21	6730	7022	16780	1	0
3	25	C02	7000_5T21	6731	2098	6550	1	0
3	25	C02	7000_5T21	6732	5017	6586	1	0
3	25	C02	7000_5T21	6733	5028	3636	1	0
3	25	C02	7000_5T21	6734	2398	6110	1	0
3	25	C02	7000_5T21	6735	3501	11995	1	0
3	25	C02	7000_5T21	6736	5928	6503	1	0
3	25	C02	7000_5T21	6737	4732	8751	1	0
3	25	C02	7000_5T21	6738	2227	14356	1	0
3	25	C02	7000_5T21	6739	2196	6668	1	0
3	25	C02	7000_5T21	6740	6066	18135	1	0
3	25	C02	7000_5T21	6741	2371	11953	1	0
3	25	C02	7000_5T21	6742	4528	11453	1	0
3	25	C02	7000_5T21	6743	3530	11593	1	0
3	25	C02	7000_5T21	6744	5940	6278	1	0
3	25	C02	7000_5T21	6745	4864	14880	1	0
3	25	C02	7000_5T21	6746	6031	6694	1	0
3	25	C02	7000_5T21	6747	2184	8958	1	0
3	25	C02	7000_5T21	6748	3395	11658	1	0
3	25	C02	7000_5T21	6749	3649	10330	1	0
3	25	C02	7000_5T21	6750	4938	9025	1	0
3	25	C02	7000_5T21	6751	5400	9344	1	0
3	25	C02	7000_5T21	6752	3311	9016	1	0
3	25	C02	7000_5T21	6753	2526	7279	1	0
3	25	C02	7000_5T21	6754	4802	15208	1	0
3	25	C02	7000_5T21	6755	1917	9007	1	0
3	25	C02	7000_5T21	6756	6175	5615	1	0
3	25	C02	7000_5T21	6757	4634	16554	1	0
3	25	C02	7000_5T21	6758	3628	3608	1	0
3	25	C02	7000_5T21	6759	5937	9476	1	0
3	25	C02	7000_5T21	6760	4867	9068	1	0
3	25	C02	7000_5T21	6761	2285	17078	1	0
3	25	C02	7000_5T21	6762	6393	11885	1	0
3	25	C02	7000_5T21	6763	4773	8680	1	0
3	25	C02	7000_5T21	6764	2298	6126	1	0
3	25	C02	7000_5T21	6765	4502	6111	1	0
3	25	C02	7000_5T21	6766	2102	8801	1	0
3	25	C02	7000_5T21	6767	7502	9331	1	0
3	25	C02	7000_5T21	6768	2319	9034	1	0
3	25	C02	7000_5T21	6769	4710	14384	1	0
3	25	C02	7000_5T21	6770	3352	3170	1	0
3	25	C02	7000_5T21	6771	1157	4204	1	0
3	25	C02	7000_5T21	6772	4518	11773	1	0
3	25	C02	7000_5T21	6773	2299	14863	1	0
3	25	C02	7000_5T21	6774	4526	6763	1	0
3	25	C02	7000_5T21	6775	6004	11941	1	0
3	25	C02	7000_5T21	6776	6079	14877	1	0
3	25	C02	7000_5T21	6777	1055	5972	1	0
3	25	C02	7000_5T21	6778	4864	11566	1	0
3	25	C02	7000_5T21	6779	5038	9295	1	0
3	25	C02	7000_5T21	6780	2413	11326	1	0
3	25	C02	7000_5T21	6781	4770	9333	1	0
3	25	C02	7000_5T21	6782	6013	6335	1	0
3	25	C02	7000_5T21	6783	3598	8415	1	0
3	25	C02	7000_5T21	6784	6220	9183	1	0
3	25	C02	7000_5T21	6785	6386	14423	1	0
3	25	C02	7000_5T21	6786	2211	11784	1	0
3	25	C02	7000_5T21	6787	5018	6270	1	0
3	25	C02	7000_5T21	6788	2269	9412	1	0
3	25	C02	7000_5T21	6789	3727	9409	1	0
3	25	C02	7000_5T21	6790	5891	15132	1	0
3	25	C02	7000_5T21	6791	3272	3492	1	0
3	25	C02	7000_5T21	6792	3713	6635	1	0
3	25	C02	7000_5T21	6793	3264	5827	1	0
3	25	C02	7000_5T21	6794	5016	14965	1	0
3	25	C02	7000_5T21	6795	4903	12203	1	0
3	25	C02	7000_5T21	6796	6150	8944	1	0
3	25	C02	7000_5T21	6797	4799	11588	1	0
3	25	C02	7000_5T21	6798	2329	9827	1	0
3	25	C02	7000_5T21	6799	7211	6120	1	0
3	25	C02	7000_5T21	6800	4588	8931	1	0
3	25	C02	7000_5T21	6801	3868	6205	1	0
3	25	C02	7000_5T21	6802	4878	5723	1	0
3	25	C02	7000_5T21	6803	7578	8812	1	0
3	25	C02	7000_5T21	6804	4898	6199	1	0
3	25	C02	7000_5T21	6805	995	14859	1	0
3	25	C02	7000_5T21	6806	3167	14512	1	0
3	25	C02	7000_5T21	6807	7486	12222	1	0
3	25	C02	7000_5T21	6808	3813	9361	1	0
3	25	C02	7000_5T21	6809	6109	8979	1	0
3	25	C02	7000_5T21	6810	2207	11728	1	0
3	25	C02	7000_5T21	6811	3817	6632	1	0
3	25	C02	7000_5T21	6812	2302	11632	1	0
3	25	C02	7000_5T21	6813	2283	11493	1	0
3	25	C02	7000_5T21	6814	4586	6467	1	0
3	25	C02	7000_5T21	6815	3324	17183	1	0
3	25	C02	7000_5T21	6816	2210	17159	1	0
3	25	C02	7000_5T21	6817	899	16694	1	0
3	25	C02	7000_5T21	6818	2306	11419	1	0
3	25	C02	7000_5T21	6819	5885	8506	1	0
3	25	C02	7000_5T21	6820	4712	9071	1	0
3	25	C02	7000_5T21	6821	6143	12638	1	0
3	25	C02	7000_5T21	6822	1099	6229	1	0
3	25	C02	7000_5T21	6823	5891	12384	1	0
3	25	C02	7000_5T21	6824	4966	11252	1	0
3	25	C02	7000_5T21	6825	2300	6427	1	0
3	25	C02	7000_5T21	6826	4897	11192	1	0
3	25	C02	7000_5T21	6827	2353	9102	1	0
3	25	C02	7000_5T21	6828	4565	14096	1	0
3	25	C02	7000_5T21	6829	3458	16302	1	0
3	25	C02	7000_5T21	6830	4744	10429	1	0
3	25	C02	7000_5T21	6831	4482	14423	1	0
3	25	C02	7000_5T21	6832	3530	11729	1	0
3	25	C02	7000_5T21	6833	994	9699	1	0
3	25	C02	7000_5T21	6834	948	16343	0	0
3	25	C02	7000_5T21	6835	4969	14349	1	0
3	25	C02	7000_5T21	6836	4671	5905	1	0
3	25	C02	7000_5T21	6837	5981	13929	1	0
3	25	C02	7000_5T21	6838	7404	12558	1	0
3	25	C02	7000_5T21	6839	927	11689	1	0
3	25	C02	7000_5T21	6840	1189	11438	1	0
3	25	C02	7000_5T21	6841	3504	9203	1	0
3	25	C02	7000_5T21	6842	3679	12281	1	0
3	25	C02	7000_5T21	6843	3849	9842	1	0
3	25	C02	7000_5T21	6844	2317	8662	1	0
3	25	C02	7000_5T21	6845	6047	8209	1	0
3	25	C02	7000_5T21	6846	7654	9970	1	0
3	25	C02	7000_5T21	6847	1971	12144	1	0
3	25	C02	7000_5T21	6848	6165	9687	1	0
3	25	C02	7000_5T21	6849	4758	14497	1	0
3	25	C02	7000_5T21	6850	2398	11854	1	0
3	25	C02	7000_5T21	6851	7548	6268	1	0
3	25	C02	7000_5T21	6852	1967	8942	1	0
3	25	C02	7000_5T21	6853	961	16719	1	0
3	25	C02	7000_5T21	6854	1138	7729	1	0
3	25	C02	7000_5T21	6855	3295	14738	1	0
3	25	C02	7000_5T21	6856	3473	9249	1	0
3	25	C02	7000_5T21	6857	7776	6630	1	0
3	25	C02	7000_5T21	6858	5703	10984	1	0
3	25	C02	7000_5T21	6859	4742	14038	1	0
3	25	C02	7000_5T21	6860	1108	6248	1	0
3	25	C02	7000_5T21	6861	6155	6651	1	0
3	25	C02	7000_5T21	6862	2365	11857	1	0
3	25	C02	7000_5T21	6863	7500	11773	1	0
3	25	C02	7000_5T21	6864	2365	6728	1	0
3	25	C02	7000_5T21	6865	4613	13996	1	0
3	25	C02	7000_5T21	6866	5879	14075	1	0
3	25	C02	7000_5T21	6867	6173	16925	1	0
3	25	C02	7000_5T21	6868	2384	9333	1	0
3	25	C02	7000_5T21	6869	3556	14238	1	0
3	25	C02	7000_5T21	6870	3566	17569	1	0
3	25	C02	7000_5T21	6871	5122	12554	1	0
3	25	C02	7000_5T21	6872	4451	2996	1	0
3	25	C02	7000_5T21	6873	2135	9517	1	0
3	25	C02	7000_5T21	6874	3293	11338	1	0
3	25	C02	7000_5T21	6875	1110	3541	1	0
3	25	C02	7000_5T21	6876	2226	11686	1	0
3	25	C02	7000_5T21	6877	2519	9291	1	0
3	25	C02	7000_5T21	6878	924	8934	1	0
3	25	C02	7000_5T21	6879	6069	9149	1	0
3	25	C02	7000_5T21	6880	4894	17434	1	0
3	25	C02	7000_5T21	6881	3337	8121	1	0
3	25	C02	7000_5T21	6882	3704	14382	1	0
3	25	C02	7000_5T21	6883	3550	6314	1	0
3	25	C02	7000_5T21	6884	4765	12385	1	0
3	25	C02	7000_5T21	6885	3644	14505	1	0
3	25	C02	7000_5T21	6886	5961	14707	1	0
3	25	C02	7000_5T21	6887	7154	11756	1	0
3	25	C02	7000_5T21	6888	2405	8553	1	0
3	25	C02	7000_5T21	6889	3275	14791	1	0
3	25	C02	7000_5T21	6890	2328	6523	1	0
3	25	C02	7000_5T21	6891	2299	13042	1	0
3	25	C02	7000_5T21	6892	3248	9884	1	0
3	25	C02	7000_5T21	6893	3602	13849	1	0
3	25	C02	7000_5T21	6894	4080	12199	1	0
3	25	C02	7000_5T21	6895	4566	6751	1	0
3	25	C02	7000_5T21	6896	6022	11604	1	0
3	25	C02	7000_5T21	6897	1058	5569	1	0
3	25	C02	7000_5T21	6898	2326	15557	1	0
3	25	C02	7000_5T21	6899	4746	6672	1	0
3	25	C02	7000_5T21	6900	1075	5630	1	0
3	25	C02	7000_5T21	6901	3667	10781	1	0
3	25	C02	7000_5T21	6902	1136	14474	1	0
3	25	C02	7000_5T21	6903	6116	12037	1	0
3	25	C02	7000_5T21	6904	6329	17215	1	0
3	25	C02	7000_5T21	6905	4332	6482	1	0
3	25	C02	7000_5T21	6906	3248	6212	1	0
3	25	C02	7000_5T21	6907	2138	8414	1	0
3	25	C02	7000_5T21	6908	6033	6052	1	0
3	25	C02	7000_5T21	6909	6018	11810	1	0
3	25	C02	7000_5T21	6910	4871	6487	1	0
3	25	C02	7000_5T21	6911	4955	6717	1	0
3	25	C02	7000_5T21	6912	2270	9129	1	0
3	25	C02	7000_5T21	6913	9011	10776	1	0
3	25	C02	7000_5T21	6914	2046	15857	1	0
3	25	C02	7000_5T21	6915	6034	9246	1	0
3	25	C02	7000_5T21	6916	2386	7537	1	0
3	25	C02	7000_5T21	6917	5019	6468	1	0
3	25	C02	7000_5T21	6918	4833	14778	1	0
3	25	C02	7000_5T21	6919	3708	11799	1	0
3	25	C02	7000_5T21	6920	2266	8881	1	0
3	25	C02	7000_5T21	6921	6193	12035	1	0
3	25	C02	7000_5T21	6922	2193	11633	1	0
3	25	C02	7000_5T21	6923	4621	6898	1	0
3	25	C02	7000_5T21	6924	6020	8936	1	0
3	25	C02	7000_5T21	6925	2273	5714	1	0
3	25	C02	7000_5T21	6926	5916	6470	1	0
3	25	C02	7000_5T21	6927	4720	11389	1	0
3	25	C02	7000_5T21	6928	2468	8732	1	0
3	25	C02	7000_5T21	6929	6155	14628	1	0
3	25	C02	7000_5T21	6930	997	8713	1	0
3	25	C02	7000_5T21	6931	5820	14639	1	0
3	25	C02	7000_5T21	6932	3481	15266	1	0
3	25	C02	7000_5T21	6933	3317	8471	1	0
3	25	C02	7000_5T21	6934	5929	12139	1	0
3	25	C02	7000_5T21	6935	4941	16925	1	0
3	25	C02	7000_5T21	6936	3579	11801	1	0
3	25	C02	7000_5T21	6937	2177	8909	1	0
3	25	C02	7000_5T21	6938	3271	16915	1	0
3	25	C02	7000_5T21	6939	3409	11691	1	0
3	25	C02	7000_5T21	6940	1982	6031	1	0
3	25	C02	7000_5T21	6941	4991	6303	1	0
3	25	C02	7000_5T21	6942	2333	11474	1	0
3	25	C02	7000_5T21	6943	1088	8168	1	0
3	25	C02	7000_5T21	6944	4838	12038	1	0
3	25	C02	7000_5T21	6945	4698	8639	1	0
3	25	C02	7000_5T21	6946	2364	5797	1	0
3	25	C02	7000_5T21	6947	4656	9263	1	0
3	25	C02	7000_5T21	6948	2053	8742	1	0
3	25	C02	7000_5T21	6949	6051	13404	1	0
3	25	C02	7000_5T21	6950	3480	9891	1	0
3	25	C02	7000_5T21	6951	6162	10066	1	0
3	25	C02	7000_5T21	6952	4767	14628	1	0
3	25	C02	7000_5T21	6953	3540	23791	1	0
3	25	C02	7000_5T21	6954	3620	14775	1	0
3	25	C02	7000_5T21	6955	957	11930	1	0
3	25	C02	7000_5T21	6956	2169	9905	1	0
3	25	C02	7000_5T21	6957	4587	9195	1	0
3	25	C02	7000_5T21	6958	4871	14099	1	0
3	25	C02	7000_5T21	6959	4608	8900	1	0
3	25	C02	7000_5T21	6960	1019	11527	1	0
3	25	C02	7000_5T21	6961	4873	3302	1	0
3	25	C02	7000_5T21	6962	3320	8777	1	0
3	25	C02	7000_5T21	6963	4378	12272	1	0
3	25	C02	7000_5T21	6964	6052	9120	1	0
3	25	C02	7000_5T21	6965	6228	6483	1	0
3	25	C02	7000_5T21	6966	6042	13496	1	0
3	25	C02	7000_5T21	6967	4597	16522	1	0
3	25	C02	7000_5T21	6968	2134	8859	1	0
3	25	C02	7000_5T21	6969	3555	11731	1	0
3	25	C02	7000_5T21	6970	947	13369	1	0
3	25	C02	7000_5T21	6971	870	13917	1	0
3	25	C02	7000_5T21	6972	2106	14091	1	0
3	25	C02	7000_5T21	6973	5603	9387	1	0
3	25	C02	7000_5T21	6974	2202	9167	1	0
3	25	C02	7000_5T21	6975	3097	11857	1	0
3	25	C02	7000_5T21	6976	3706	13666	1	0
3	25	C02	7000_5T21	6977	3341	14740	1	0
3	25	C02	7000_5T21	6978	4706	11708	1	0
3	25	C02	7000_5T21	6979	2676	11998	1	0
3	25	C02	7000_5T21	6980	5938	6565	1	0
3	25	C02	7000_5T21	6981	4846	9252	1	0
3	25	C02	7000_5T21	6982	3486	11684	1	0
3	25	C02	7000_5T21	6983	4800	11777	1	0
3	25	C02	7000_5T21	6984	915	12058	1	0
3	25	C02	7000_5T21	6985	4833	11658	1	0
3	25	C02	7000_5T21	6986	1055	5718	1	0
3	25	C02	7000_5T21	6987	5009	11227	1	0
3	25	C02	7000_5T21	6988	4957	3954	1	0
3	25	C02	7000_5T21	6989	10389	12898	1	0
3	25	C02	7000_5T21	6990	3527	4002	1	0
3	25	C02	7000_5T21	6991	6120	5844	1	0
3	25	C02	7000_5T21	6992	2230	13251	1	0
3	25	C02	7000_5T21	6993	6070	11544	1	0
3	25	C02	7000_5T21	6994	3391	10799	1	0
3	25	C02	7000_5T21	6995	4888	3798	1	0
3	25	C02	7000_5T21	6996	3305	5753	1	0
3	25	C02	7000_5T21	6997	3648	14366	1	0
3	25	C02	7000_5T21	6998	4980	6465	1	0
3	25	C02	7000_5T21	6999	3635	9164	1	0
3	25	C02	7000_5T21	7000	3566	14031	1	0
3	25	C02	7000_5T21	7001	6203	9007	1	0
3	25	C02	7000_5T21	7002	3548	11818	1	0
3	25	C02	7000_5T21	7003	5143	8731	1	0
3	25	C02	7000_5T21	7004	2286	12507	0	0
3	25	C02	7000_5T21	7005	6118	8544	1	0
3	25	C02	7000_5T21	7006	5009	12926	1	0
3	25	C02	7000_5T21	7007	3334	8861	1	0
3	25	C02	7000_5T21	7008	2235	11394	1	0
3	25	C02	7000_5T21	7009	4582	12631	1	0
3	25	C02	7000_5T21	7010	3294	9191	1	0
3	25	C02	7000_5T21	7011	4763	15502	1	0
3	25	C02	7000_5T21	7012	4764	9252	1	0
3	25	C02	7000_5T21	7013	7446	6462	1	0
3	25	C02	7000_5T21	7014	5050	9228	1	0
3	25	C02	7000_5T21	7015	6514	11975	1	0
3	25	C02	7000_5T21	7016	7388	17037	1	0
3	25	C02	7000_5T21	7017	8869	9275	1	0
3	25	C02	7000_5T21	7018	3734	15649	1	0
3	25	C02	7000_5T21	7019	3656	8469	1	0
3	25	C02	7000_5T21	7020	2489	11399	1	0
3	25	C02	7000_5T21	7021	1947	11194	1	0
3	25	C02	7000_5T21	7022	3487	5930	1	0
3	25	C02	7000_5T21	7023	5036	11664	1	0
3	25	C02	7000_5T21	7024	3489	11838	1	0
3	25	C02	7000_5T21	7025	2259	14732	1	0
3	25	C02	7000_5T21	7026	4894	8319	1	0
3	25	C02	7000_5T21	7027	3277	9220	1	0
3	25	C02	7000_5T21	7028	2419	6351	1	0
3	25	C02	7000_5T21	7029	4997	11598	1	0
3	25	C02	7000_5T21	7030	905	16760	1	0
3	25	C02	7000_5T21	7031	2896	11913	1	0
3	25	C02	7000_5T21	7032	3625	14343	1	0
3	25	C02	7000_5T21	7033	4762	8617	1	0
3	25	C02	7000_5T21	7034	2020	6360	1	0
3	25	C02	7000_5T21	7035	5478	13396	1	0
3	25	C02	7000_5T21	7036	2250	11604	1	0
3	25	C02	7000_5T21	7037	5087	9695	1	0
3	25	C02	7000_5T21	7038	3410	6539	1	0
3	25	C02	7000_5T21	7039	10412	12991	1	0
3	25	C02	7000_5T21	7040	960	9231	1	0
3	25	C02	7000_5T21	7041	6150	11619	1	0
3	25	C02	7000_5T21	7042	4728	8840	1	0
3	25	C02	7000_5T21	7043	4797	11767	1	0
3	25	C02	7000_5T21	7044	2209	6504	1	0
3	25	C02	7000_5T21	7045	955	11446	1	0
3	25	C02	7000_5T21	7046	6164	8797	1	0
3	25	C02	7000_5T21	7047	2131	11790	1	0
3	25	C02	7000_5T21	7048	3213	11566	1	0
3	25	C02	7000_5T21	7049	2016	9602	1	0
3	25	C02	7000_5T21	7050	4963	9473	1	0
3	25	C02	7000_5T21	7051	6075	12125	1	0
3	25	C02	7000_5T21	7052	3564	17538	1	0
3	25	C02	7000_5T21	7053	3693	16810	1	0
3	25	C02	7000_5T21	7054	2276	6349	1	0
3	25	C02	7000_5T21	7055	3560	10830	1	0
3	25	C02	7000_5T21	7056	4787	9634	1	0
3	25	C02	7000_5T21	7057	5973	14985	1	0
3	25	C02	7000_5T21	7058	1120	8729	1	0
3	25	C02	7000_5T21	7059	3614	8727	1	0
3	25	C02	7000_5T21	7060	6057	9003	1	0
3	25	C02	7000_5T21	7061	5930	11783	1	0
3	25	C02	7000_5T21	7062	3367	9016	1	0
3	25	C02	7000_5T21	7063	4639	9251	1	0
3	25	C02	7000_5T21	7064	3832	6652	1	0
3	25	C02	7000_5T21	7065	2255	14064	1	0
3	25	C02	7000_5T21	7066	6376	15123	1	0
3	25	C02	7000_5T21	7067	5798	14685	1	0
3	25	C02	7000_5T21	7068	3590	6297	1	0
3	25	C02	7000_5T21	7069	3491	16179	1	0
3	25	C02	7000_5T21	7070	3442	16621	1	0
3	25	C02	7000_5T21	7071	5207	4090	1	0
3	25	C02	7000_5T21	7072	956	9020	1	0
3	25	C02	7000_5T21	7073	6040	9002	1	0
3	25	C02	7000_5T21	7074	3537	8921	1	0
3	25	C02	7000_5T21	7075	3702	6249	1	0
3	25	C02	7000_5T21	7076	5069	17225	1	0
3	25	C02	7000_5T21	7077	2267	18273	1	0
3	25	C02	7000_5T21	7078	6137	4038	1	0
3	25	C02	7000_5T21	7079	4837	11357	1	0
3	25	C02	7000_5T21	7080	3517	6653	1	0
3	25	C02	7000_5T21	7081	2255	14038	1	0
3	25	C02	7000_5T21	7082	5231	6945	1	0
3	25	C02	7000_5T21	7083	4915	6124	1	0
3	25	C02	7000_5T21	7084	5874	6481	1	0
3	25	C02	7000_5T21	7085	3562	11808	1	0
3	25	C02	7000_5T21	7086	5083	11500	1	0
3	25	C02	7000_5T21	7087	4610	14860	1	0
3	25	C02	7000_5T21	7088	7325	11871	1	0
3	25	C02	7000_5T21	7089	4575	6087	1	0
3	25	C02	7000_5T21	7090	1160	22034	1	0
3	25	C02	7000_5T21	7091	2352	8528	1	0
3	25	C02	7000_5T21	7092	2109	11654	1	0
3	25	C02	7000_5T21	7093	2335	8844	1	0
3	25	C02	7000_5T21	7094	6049	11551	1	0
3	25	C02	7000_5T21	7095	5196	16116	1	0
3	25	C02	7000_5T21	7096	3511	9063	1	0
3	25	C02	7000_5T21	7097	6143	3302	1	0
3	25	C02	7000_5T21	7098	3546	8594	1	0
3	25	C02	7000_5T21	7099	3562	6386	1	0
3	25	C02	7000_5T21	7100	5018	8662	1	0
3	25	C02	7000_5T21	7101	2357	9619	1	0
3	25	C02	7000_5T21	7102	3289	6746	1	0
3	25	C02	7000_5T21	7103	6209	8463	1	0
3	25	C02	7000_5T21	7104	2480	6842	1	0
3	25	C02	7000_5T21	7105	3504	14613	1	0
3	25	C02	7000_5T21	7106	3445	16925	1	0
3	25	C02	7000_5T21	7107	3294	8310	1	0
3	25	C02	7000_5T21	7108	4929	6541	1	0
3	25	C02	7000_5T21	7109	3820	9822	1	0
3	25	C02	7000_5T21	7110	3631	6995	1	0
3	25	C02	7000_5T21	7111	2260	9271	1	0
3	25	C02	7000_5T21	7112	7269	6423	1	0
3	25	C02	7000_5T21	7113	6041	6356	1	0
3	25	C02	7000_5T21	7114	2236	8786	1	0
3	25	C02	7000_5T21	7115	2384	11626	1	0
3	25	C02	7000_5T21	7116	4897	8999	1	0
3	25	C02	7000_5T21	7117	3237	5948	1	0
3	25	C02	7000_5T21	7118	5909	9006	1	0
3	25	C02	7000_5T21	7119	2491	12352	1	0
3	25	C02	7000_5T21	7120	3793	9210	1	0
3	25	C02	7000_5T21	7121	4882	3750	1	0
3	25	C02	7000_5T21	7122	7064	6259	1	0
3	25	C02	7000_5T21	7123	2372	10090	1	0
3	25	C02	7000_5T21	7124	3437	14177	1	0
3	25	C02	7000_5T21	7125	3734	3680	1	0
3	25	C02	7000_5T21	7126	8662	9489	1	0
3	25	C02	7000_5T21	7127	6080	14818	1	0
3	25	C02	7000_5T21	7128	2299	11742	1	0
3	25	C02	7000_5T21	7129	2352	11575	1	0
3	25	C02	7000_5T21	7130	5060	19214	1	0
3	25	C02	7000_5T21	7131	1011	12152	1	0
3	25	C02	7000_5T21	7132	5090	8930	1	0
3	25	C02	7000_5T21	7133	3694	11359	1	0
3	25	C02	7000_5T21	7134	4664	16690	1	0
3	25	C02	7000_5T21	7135	1090	9029	1	0
3	25	C02	7000_5T21	7136	3562	11973	1	0
3	25	C02	7000_5T21	7137	6469	9652	1	0
3	25	C02	7000_5T21	7138	3265	12006	1	0
3	25	C02	7000_5T21	7139	2214	3867	1	0
3	25	C02	7000_5T21	7140	3187	8744	1	0
3	25	C02	7000_5T21	7141	5276	14622	1	0
3	25	C02	7000_5T21	7142	3275	11173	1	0
3	25	C02	7000_5T21	7143	4845	3641	1	0
3	25	C02	7000_5T21	7144	5112	16940	1	0
3	25	C02	7000_5T21	7145	2227	17586	1	0
3	25	C02	7000_5T21	7146	3524	8663	1	0
3	25	C02	7000_5T21	7147	3421	12167	1	0
3	25	C02	7000_5T21	7148	2549	3976	1	0
3	25	C02	7000_5T21	7149	2004	9078	1	0
3	25	C02	7000_5T21	7150	2473	3826	1	0
3	25	C02	7000_5T21	7151	1132	9995	1	0
3	25	C02	7000_5T21	7152	2088	8331	1	0
3	25	C02	7000_5T21	7153	3565	8870	1	0
3	25	C02	7000_5T21	7154	3700	4007	1	0
3	25	C02	7000_5T21	7155	2432	9347	1	0
3	25	C02	7000_5T21	7156	4838	9302	1	0
3	25	C02	7000_5T21	7157	2424	6469	1	0
3	25	C02	7000_5T21	7158	4736	8973	1	0
3	25	C02	7000_5T21	7159	3647	11842	1	0
3	25	C02	7000_5T21	7160	2186	5955	1	0
3	25	C02	7000_5T21	7161	1991	11421	1	0
3	25	C02	7000_5T21	7162	4949	11552	1	0
3	25	C02	7000_5T21	7163	3534	6655	1	0
3	25	C02	7000_5T21	7164	2441	8694	1	0
3	25	C02	7000_5T21	7165	3461	12003	1	0
3	25	C02	7000_5T21	7166	7299	9382	1	0
3	25	C02	7000_5T21	7167	4514	13247	1	0
3	25	C02	7000_5T21	7168	3738	8984	1	0
3	25	C02	7000_5T21	7169	2353	6410	1	0
3	25	C02	7000_5T21	7170	3312	9252	1	0
3	25	C02	7000_5T21	7171	3440	5947	1	0
3	25	C02	7000_5T21	7172	4540	6169	1	0
3	25	C02	7000_5T21	7173	1138	9382	1	0
3	25	C02	7000_5T21	7174	2353	11669	1	0
3	25	C02	7000_5T21	7175	4850	6410	1	0
3	25	C02	7000_5T21	7176	4553	14254	1	0
3	25	C02	7000_5T21	7177	3253	6218	1	0
3	25	C02	7000_5T21	7178	4913	11989	1	0
3	25	C02	7000_5T21	7179	3440	6031	1	0
3	25	C02	7000_5T21	7180	927	14273	1	0
3	25	C02	7000_5T21	7181	3437	8782	1	0
3	25	C02	7000_5T21	7182	6071	8915	1	0
3	25	C02	7000_5T21	7183	4910	6582	1	0
3	25	C02	7000_5T21	7184	7648	6774	1	0
3	25	C02	7000_5T21	7185	5954	9089	1	0
3	25	C02	7000_5T21	7186	3276	6286	1	0
3	25	C02	7000_5T21	7187	3454	11570	1	0
3	25	C02	7000_5T21	7188	3698	13031	1	0
3	25	C02	7000_5T21	7189	3504	6679	1	0
3	25	C02	7000_5T21	7190	4776	6478	1	0
3	25	C02	7000_5T21	7191	2106	5767	1	0
3	25	C02	7000_5T21	7192	2433	9487	1	0
3	25	C02	7000_5T21	7193	6180	8725	1	0
3	25	C02	7000_5T21	7194	3522	9749	1	0
3	25	C02	7000_5T21	7195	7718	3836	1	0
3	25	C02	7000_5T21	7196	4779	12255	1	0
3	25	C02	7000_5T21	7197	3354	8118	1	0
3	25	C02	7000_5T21	7198	2069	8902	1	0
3	25	C02	7000_5T21	7199	3335	6713	1	0
3	25	C02	7000_5T21	7200	980	19826	1	0
3	25	C02	7000_5T21	7201	3560	9076	1	0
3	25	C02	7000_5T21	7202	6436	14799	1	0
3	25	C02	7000_5T21	7203	4698	3854	1	0
3	25	C02	7000_5T21	7204	3407	3862	1	0
3	25	C02	7000_5T21	7205	7950	9913	1	0
3	25	C02	7000_5T21	7206	2287	5821	1	0
3	25	C02	7000_5T21	7207	4881	5927	1	0
3	25	C02	7000_5T21	7208	1006	11143	1	0
3	25	C02	7000_5T21	7209	3480	14019	1	0
3	25	C02	7000_5T21	7210	7385	11108	1	0
3	25	C02	7000_5T21	7211	2252	8977	1	0
3	25	C02	7000_5T21	7212	2104	9708	1	0
3	25	C02	7000_5T21	7213	3584	11924	1	0
3	25	C02	7000_5T21	7214	4802	6560	1	0
3	25	C02	7000_5T21	7215	2453	11095	1	0
3	25	C02	7000_5T21	7216	4762	14137	1	0
3	25	C02	7000_5T21	7217	2279	11593	1	0
3	25	C02	7000_5T21	7218	6153	8901	1	0
3	25	C02	7000_5T21	7219	8240	8821	1	0
3	25	C02	7000_5T21	7220	5050	6181	1	0
3	25	C02	7000_5T21	7221	4601	17228	1	0
3	25	C02	7000_5T21	7222	3313	4899	1	0
3	25	C02	7000_5T21	7223	4764	14125	1	0
3	25	C02	7000_5T21	7224	2465	11675	1	0
3	25	C02	7000_5T21	7225	2291	14965	1	0
3	25	C02	7000_5T21	7226	4830	11369	1	0
3	25	C02	7000_5T21	7227	3503	8860	1	0
3	25	C02	7000_5T21	7228	2132	16670	1	0
3	25	C02	7000_5T21	7229	2325	11414	1	0
3	25	C02	7000_5T21	7230	2236	9336	1	0
3	25	C02	7000_5T21	7231	6045	13076	1	0
3	25	C02	7000_5T21	7232	4781	13802	1	0
3	25	C02	7000_5T21	7233	4634	14682	1	0
3	25	C02	7000_5T21	7234	5258	7310	1	0
3	25	C02	7000_5T21	7235	6018	8912	1	0
3	25	C02	7000_5T21	7236	2646	11418	1	0
3	25	C02	7000_5T21	7237	2136	14440	1	0
3	25	C02	7000_5T21	7238	4828	8958	1	0
3	25	C02	7000_5T21	7239	2324	17590	1	0
3	25	C02	7000_5T21	7240	972	14577	1	0
3	25	C02	7000_5T21	7241	7259	9690	1	0
3	25	C02	7000_5T21	7242	2305	6394	1	0
3	25	C02	7000_5T21	7243	3445	8670	1	0
3	25	C02	7000_5T21	7244	2146	7840	1	0
3	25	C02	7000_5T21	7245	3844	14459	1	0
3	25	C02	7000_5T21	7246	2364	11225	1	0
3	25	C02	7000_5T21	7247	3465	11626	1	0
3	25	C02	7000_5T21	7248	3620	20566	1	0
3	25	C02	7000_5T21	7249	5120	9291	1	0
3	25	C02	7000_5T21	7250	3027	15043	1	0
3	25	C02	7000_5T21	7251	1947	13708	1	0
3	25	C02	7000_5T21	7252	3500	8919	1	0
3	25	C02	7000_5T21	7253	1005	12085	1	0
3	25	C02	7000_5T21	7254	2353	9116	1	0
3	25	C02	7000_5T21	7255	2058	14335	1	0
3	25	C02	7000_5T21	7256	2262	11001	1	0
3	25	C02	7000_5T21	7257	3776	9033	1	0
3	25	C02	7000_5T21	7258	3701	14358	1	0
3	25	C02	7000_5T21	7259	5005	11324	1	0
3	25	C02	7000_5T21	7260	3650	17338	1	0
3	25	C02	7000_5T21	7261	3312	11670	1	0
3	25	C02	7000_5T21	7262	3433	11274	1	0
3	25	C02	7000_5T21	7263	1072	16640	1	0
3	25	C02	7000_5T21	7264	4773	8662	1	0
3	25	C02	7000_5T21	7265	3608	8703	1	0
3	25	C02	7000_5T21	7266	3902	9513	1	0
3	25	C02	7000_5T21	7267	3484	21568	1	0
3	25	C02	7000_5T21	7268	2277	11980	1	0
3	25	C02	7000_5T21	7269	2155	6199	1	0
3	25	C02	7000_5T21	7270	2302	20130	1	0
3	25	C02	7000_5T21	7271	6396	11797	1	0
3	25	C02	7000_5T21	7272	4791	6027	1	0
3	25	C02	7000_5T21	7273	3503	11536	1	0
3	25	C02	7000_5T21	7274	7430	9032	1	0
3	25	C02	7000_5T21	7275	6223	11655	1	0
3	25	C02	7000_5T21	7276	2120	11946	1	0
3	25	C02	7000_5T21	7277	3642	11690	1	0
3	25	C02	7000_5T21	7278	2300	11951	1	0
3	25	C02	7000_5T21	7279	4639	11803	1	0
3	25	C02	7000_5T21	7280	4812	3687	1	0
3	25	C02	7000_5T21	7281	2122	11464	1	0
3	25	C02	7000_5T21	7282	1032	9171	1	0
3	25	C02	7000_5T21	7283	3514	8523	1	0
3	25	C02	7000_5T21	7284	7001	14239	1	0
3	25	C02	7000_5T21	7285	3373	14644	1	0
3	25	C02	7000_5T21	7286	7778	15996	1	0
3	25	C02	7000_5T21	7287	4749	12725	1	0
3	25	C02	7000_5T21	7288	3869	11951	1	0
3	25	C02	7000_5T21	7289	4875	8783	1	0
3	25	C02	7000_5T21	7290	3570	8731	1	0
3	25	C02	7000_5T21	7291	6155	14431	1	0
3	25	C02	7000_5T21	7292	6289	11479	1	0
3	25	C02	7000_5T21	7293	2427	14458	1	0
3	25	C02	7000_5T21	7294	4821	14921	1	0
3	25	C02	7000_5T21	7295	3922	6012	1	0
3	25	C02	7000_5T21	7296	3335	11107	1	0
3	25	C02	7000_5T21	7297	6101	8425	1	0
3	25	C02	7000_5T21	7298	3468	11664	1	0
3	25	C02	7000_5T21	7299	7800	15949	1	0
3	25	C02	7000_5T21	7300	3289	19525	1	0
3	25	C02	7000_5T21	7301	4708	10980	1	0
3	25	C02	7000_5T21	7302	4946	14074	1	0
3	25	C02	7000_5T21	7303	6096	19981	1	0
3	25	C02	7000_5T21	7304	3219	8921	1	0
3	25	C02	7000_5T21	7305	4836	6880	1	0
3	25	C02	7000_5T21	7306	3529	12472	1	0
3	25	C02	7000_5T21	7307	2420	8903	1	0
3	25	C02	7000_5T21	7308	2279	9031	1	0
3	25	C02	7000_5T21	7309	5067	12285	1	0
3	25	C02	7000_5T21	7310	2999	17217	1	0
3	25	C02	7000_5T21	7311	2264	16949	1	0
3	25	C02	7000_5T21	7312	4781	11532	1	0
3	25	C02	7000_5T21	7313	3582	13768	1	0
3	25	C02	7000_5T21	7314	6112	18578	1	0
3	25	C02	7000_5T21	7315	3237	6328	1	0
3	25	C02	7000_5T21	7316	6396	12667	1	0
3	25	C02	7000_5T21	7317	3603	14530	1	0
3	25	C02	7000_5T21	7318	6363	6603	1	0
3	25	C02	7000_5T21	7319	3202	8822	1	0
3	25	C02	7000_5T21	7320	4896	11782	1	0
3	25	C02	7000_5T21	7321	2319	8816	1	0
3	25	C02	7000_5T21	7322	3347	11424	1	0
3	25	C02	7000_5T21	7323	6568	11993	1	0
3	25	C02	7000_5T21	7324	4817	12621	1	0
3	25	C02	7000_5T21	7325	5187	12330	1	0
3	25	C02	7000_5T21	7326	3279	5974	1	0
3	25	C02	7000_5T21	7327	6005	9018	1	0
3	25	C02	7000_5T21	7328	2295	14088	1	0
3	25	C02	7000_5T21	7329	4878	7116	1	0
3	25	C02	7000_5T21	7330	3300	16910	1	0
3	25	C02	7000_5T21	7331	5955	11464	1	0
3	25	C02	7000_5T21	7332	3168	14338	1	0
3	25	C02	7000_5T21	7333	2150	11984	1	0
3	25	C02	7000_5T21	7334	3609	6032	1	0
3	25	C02	7000_5T21	7335	2188	8784	1	0
3	25	C02	7000_5T21	7336	2207	6374	1	0
3	25	C02	7000_5T21	7337	4850	8777	1	0
3	25	C02	7000_5T21	7338	5966	12893	1	0
3	25	C02	7000_5T21	7339	4773	10507	1	0
3	25	C02	7000_5T21	7340	6076	9350	1	0
3	25	C02	7000_5T21	7341	3561	11081	1	0
3	25	C02	7000_5T21	7342	3213	9190	1	0
3	25	C02	7000_5T21	7343	4718	11357	1	0
3	25	C02	7000_5T21	7344	945	9426	1	0
3	25	C02	7000_5T21	7345	4978	9983	1	0
3	25	C02	7000_5T21	7346	4679	4092	1	0
3	25	C02	7000_5T21	7347	7655	13925	1	0
3	25	C02	7000_5T21	7348	6170	12623	1	0
3	25	C02	7000_5T21	7349	3649	6344	1	0
3	25	C02	7000_5T21	7350	5690	9006	1	0
3	25	C02	7000_5T21	7351	4680	8154	1	0
3	25	C02	7000_5T21	7352	2195	14596	1	0
3	25	C02	7000_5T21	7353	2411	6603	1	0
3	25	C02	7000_5T21	7354	6300	8770	1	0
3	25	C02	7000_5T21	7355	3463	4014	1	0
3	25	C02	7000_5T21	7356	3721	14644	1	0
3	25	C02	7000_5T21	7357	8472	12099	1	0
3	25	C02	7000_5T21	7358	952	3375	1	0
3	25	C02	7000_5T21	7359	3625	12294	1	0
3	25	C02	7000_5T21	7360	5149	12634	1	0
3	25	C02	7000_5T21	7361	6029	6384	1	0
3	25	C02	7000_5T21	7362	3503	13463	1	0
3	25	C02	7000_5T21	7363	2358	11903	1	0
3	25	C02	7000_5T21	7364	2254	11419	1	0
3	25	C02	7000_5T21	7365	3718	9336	1	0
3	25	C02	7000_5T21	7366	3409	8718	1	0
3	25	C02	7000_5T21	7367	3543	11695	1	0
3	25	C02	7000_5T21	7368	6210	8951	1	0
3	25	C02	7000_5T21	7369	6009	8252	1	0
3	25	C02	7000_5T21	7370	3581	9169	1	0
3	25	C02	7000_5T21	7371	2189	8999	1	0
3	25	C02	7000_5T21	7372	5167	8707	1	0
3	25	C02	7000_5T21	7373	1958	8383	1	0
3	25	C02	7000_5T21	7374	7611	14609	1	0
3	25	C02	7000_5T21	7375	4949	8431	1	0
3	25	C02	7000_5T21	7376	3657	6309	1	0
3	25	C02	7000_5T21	7377	3399	13727	1	0
3	25	C02	7000_5T21	7378	2424	15325	1	0
3	25	C02	7000_5T21	7379	3618	5585	1	0
3	25	C02	7000_5T21	7380	3382	11647	1	0
3	25	C02	7000_5T21	7381	1026	6419	1	0
3	25	C02	7000_5T21	7382	3453	8722	1	0
3	25	C02	7000_5T21	7383	5116	12196	1	0
3	25	C02	7000_5T21	7384	3591	8690	1	0
3	25	C02	7000_5T21	7385	3575	9118	1	0
3	25	C02	7000_5T21	7386	3433	8882	1	0
3	25	C02	7000_5T21	7387	4633	7453	1	0
3	25	C02	7000_5T21	7388	2029	12116	1	0
3	25	C02	7000_5T21	7389	4871	14144	1	0
3	25	C02	7000_5T21	7390	4699	9157	1	0
3	25	C02	7000_5T21	7391	3422	14394	1	0
3	25	C02	7000_5T21	7392	4606	14932	1	0
3	25	C02	7000_5T21	7393	3723	11575	1	0
3	25	C02	7000_5T21	7394	3655	10654	1	0
3	25	C02	7000_5T21	7395	2341	11263	1	0
3	25	C02	7000_5T21	7396	4919	15009	1	0
3	25	C02	7000_5T21	7397	4857	12169	1	0
3	25	C02	7000_5T21	7398	4665	11549	1	0
3	25	C02	7000_5T21	7399	3553	3757	1	0
3	25	C02	7000_5T21	7400	829	6208	1	0
3	25	C02	7000_5T21	7401	3295	8501	1	0
3	25	C02	7000_5T21	7402	2220	3467	1	0
3	25	C02	7000_5T21	7403	4668	6187	1	0
3	25	C02	7000_5T21	7404	2308	11621	1	0
3	25	C02	7000_5T21	7405	900	8803	1	0
3	25	C02	7000_5T21	7406	2345	11892	1	0
3	25	C02	7000_5T21	7407	3540	16886	1	0
3	25	C02	7000_5T21	7408	3293	5101	1	0
3	25	C02	7000_5T21	7409	2276	8942	1	0
3	25	C02	7000_5T21	7410	2433	16956	1	0
3	25	C02	7000_5T21	7411	7254	8841	1	0
3	25	C02	7000_5T21	7412	7302	6748	1	0
3	25	C02	7000_5T21	7413	6330	9472	1	0
3	25	C02	7000_5T21	7414	6266	9470	1	0
3	25	C02	7000_5T21	7415	3517	6671	1	0
3	25	C02	7000_5T21	7416	5958	10307	1	0
3	25	C02	7000_5T21	7417	4559	11517	1	0
3	25	C02	7000_5T21	7418	3658	3355	1	0
3	25	C02	7000_5T21	7419	3396	8557	1	0
3	25	C02	7000_5T21	7420	4755	12146	1	0
3	25	C02	7000_5T21	7421	4712	3769	1	0
3	25	C02	7000_5T21	7422	4833	12118	1	0
3	25	C02	7000_5T21	7423	3641	12248	1	0
3	25	C02	7000_5T21	7424	976	8810	1	0
3	25	C02	7000_5T21	7425	5934	9643	1	0
3	25	C02	7000_5T21	7426	7205	6666	1	0
3	25	C02	7000_5T21	7427	6220	15205	1	0
3	25	C02	7000_5T21	7428	2201	11193	1	0
3	25	C02	7000_5T21	7429	3258	3323	1	0
3	25	C02	7000_5T21	7430	3315	8748	1	0
3	25	C02	7000_5T21	7431	3704	8928	1	0
3	25	C02	7000_5T21	7432	6172	8390	1	0
3	25	C02	7000_5T21	7433	4941	6251	1	0
3	25	C02	7000_5T21	7434	4672	10991	1	0
3	25	C02	7000_5T21	7435	6140	6397	1	0
3	25	C02	7000_5T21	7436	6275	6688	1	0
3	25	C02	7000_5T21	7437	7185	6978	1	0
3	25	C02	7000_5T21	7438	7070	11295	1	0
3	25	C02	7000_5T21	7439	2429	16039	1	0
3	25	C02	7000_5T21	7440	3227	8798	1	0
3	25	C02	7000_5T21	7441	2273	13140	1	0
3	25	C02	7000_5T21	7442	3424	3718	1	0
3	25	C02	7000_5T21	7443	2324	8888	1	0
3	25	C02	7000_5T21	7444	2279	14039	1	0
3	25	C02	7000_5T21	7445	5989	14266	1	0
3	25	C02	7000_5T21	7446	4550	9057	1	0
3	25	C02	7000_5T21	7447	3664	14124	1	0
3	25	C02	7000_5T21	7448	4712	3449	1	0
3	25	C02	7000_5T21	7449	2246	6557	1	0
3	25	C02	7000_5T21	7450	3815	9074	1	0
3	25	C02	7000_5T21	7451	3596	14140	1	0
3	25	C02	7000_5T21	7452	3559	12791	1	0
3	25	C02	7000_5T21	7453	3377	4221	1	0
3	25	C02	7000_5T21	7454	6233	12794	1	0
3	25	C02	7000_5T21	7455	4989	11867	1	0
3	25	C02	7000_5T21	7456	3351	11058	1	0
3	25	C02	7000_5T21	7457	5852	16181	1	0
3	25	C02	7000_5T21	7458	3735	6041	1	0
3	25	C02	7000_5T21	7459	1014	8177	1	0
3	25	C02	7000_5T21	7460	4767	6581	1	0
3	25	C02	7000_5T21	7461	4826	11976	1	0
3	25	C02	7000_5T21	7462	4601	12081	1	0
3	25	C02	7000_5T21	7463	4842	6353	1	0
3	25	C02	7000_5T21	7464	3504	9694	1	0
3	25	C02	7000_5T21	7465	2207	14750	1	0
3	25	C02	7000_5T21	7466	4810	8950	1	0
3	25	C02	7000_5T21	7467	3516	14229	1	0
3	25	C02	7000_5T21	7468	6219	8593	1	0
3	25	C02	7000_5T21	7469	2397	11851	1	0
3	25	C02	7000_5T21	7470	4723	21874	1	0
3	25	C02	7000_5T21	7471	4859	5881	1	0
3	25	C02	7000_5T21	7472	3410	6012	1	0
3	25	C02	7000_5T21	7473	6043	3810	1	0
3	25	C02	7000_5T21	7474	2363	14994	1	0
3	25	C02	7000_5T21	7475	4754	8952	1	0
3	25	C02	7000_5T21	7476	3486	12203	1	0
3	25	C02	7000_5T21	7477	2294	6499	1	0
3	25	C02	7000_5T21	7478	3628	9495	1	0
3	25	C02	7000_5T21	7479	5104	6502	1	0
3	25	C02	7000_5T21	7480	7304	9316	1	0
3	25	C02	7000_5T21	7481	3686	3739	1	0
3	25	C02	7000_5T21	7482	6336	9242	1	0
3	25	C02	7000_5T21	7483	4727	8624	1	0
3	25	C02	7000_5T21	7484	6086	4405	1	0
3	25	C02	7000_5T21	7485	4858	20142	1	0
3	25	C02	7000_5T21	7486	3712	11194	1	0
3	25	C02	7000_5T21	7487	5954	12168	1	0
3	25	C02	7000_5T21	7488	3507	11810	1	0
3	25	C02	7000_5T21	7489	3444	7876	1	0
3	25	C02	7000_5T21	7490	3746	6420	1	0
3	25	C02	7000_5T21	7491	2012	6331	1	0
3	25	C02	7000_5T21	7492	1000	9107	1	0
3	25	C02	7000_5T21	7493	5111	12718	1	0
3	25	C02	7000_5T21	7494	2210	9657	1	0
3	25	C02	7000_5T21	7495	3713	9028	1	0
3	25	C02	7000_5T21	7496	3361	9996	1	0
3	25	C02	7000_5T21	7497	3442	10924	1	0
3	25	C02	7000_5T21	7498	3676	12206	1	0
3	25	C02	7000_5T21	7499	4635	9449	1	0
3	25	C02	7000_5T21	7500	3718	11860	1	0
3	25	C02	7000_5T21	7501	2227	8873	1	0
3	25	C02	7000_5T21	7502	3566	14530	1	0
3	25	C02	7000_5T21	7503	4539	14747	1	0
3	25	C02	7000_5T21	7504	4536	16247	1	0
3	25	C02	7000_5T21	7505	3611	14238	1	0
3	25	C02	7000_5T21	7506	3567	6687	1	0
3	25	C02	7000_5T21	7507	6499	6694	1	0
3	25	C02	7000_5T21	7508	4591	16967	1	0
3	25	C02	7000_5T21	7509	3556	14353	1	0
3	25	C02	7000_5T21	7510	2246	3516	1	0
3	25	C02	7000_5T21	7511	3493	14376	1	0
3	25	C02	7000_5T21	7512	6053	8589	1	0
3	25	C02	7000_5T21	7513	2215	11850	1	0
3	25	C02	7000_5T21	7514	3804	6331	1	0
3	25	C02	7000_5T21	7515	6063	9065	1	0
3	25	C02	7000_5T21	7516	2013	5944	1	0
3	25	C02	7000_5T21	7517	2399	14439	1	0
3	25	C02	7000_5T21	7518	2059	8936	1	0
3	25	C02	7000_5T21	7519	3680	15133	1	0
3	25	C02	7000_5T21	7520	3632	9238	1	0
3	25	C02	7000_5T21	7521	3635	14314	1	0
3	25	C02	7000_5T21	7522	2161	14467	1	0
3	25	C02	7000_5T21	7523	3371	10030	1	0
3	25	C02	7000_5T21	7524	4893	14753	1	0
3	25	C02	7000_5T21	7525	3288	6248	1	0
3	25	C02	7000_5T21	7526	5098	9282	1	0
3	25	C02	7000_5T21	7527	1986	8339	1	0
3	25	C02	7000_5T21	7528	4731	8947	1	0
3	25	C02	7000_5T21	7529	3737	6740	1	0
3	25	C02	7000_5T21	7530	5079	11857	1	0
3	25	C02	7000_5T21	7531	2294	11993	1	0
3	25	C02	7000_5T21	7532	6077	14158	1	0
3	25	C02	7000_5T21	7533	6325	13973	1	0
3	25	C02	7000_5T21	7534	4888	11792	1	0
3	25	C02	7000_5T21	7535	3394	8791	1	0
3	25	C02	7000_5T21	7536	1080	6897	1	0
3	25	C02	7000_5T21	7537	2122	6398	1	0
3	25	C02	7000_5T21	7538	4508	8821	1	0
3	25	C02	7000_5T21	7539	905	11307	1	0
3	25	C02	7000_5T21	7540	5858	11675	1	0
3	25	C02	7000_5T21	7541	5870	17522	1	0
3	25	C02	7000_5T21	7542	4834	11513	1	0
3	25	C02	7000_5T21	7543	4776	11024	1	0
3	25	C02	7000_5T21	7544	4890	9279	1	0
3	25	C02	7000_5T21	7545	2143	8960	1	0
3	25	C02	7000_5T21	7546	4814	9003	1	0
3	25	C02	7000_5T21	7547	3707	12316	1	0
3	25	C02	7000_5T21	7548	6091	4761	1	0
3	25	C02	7000_5T21	7549	6470	9867	1	0
3	25	C02	7000_5T21	7550	5011	9011	1	0
3	25	C02	7000_5T21	7551	4975	3644	1	0
3	25	C02	7000_5T21	7552	3241	13841	1	0
3	25	C02	7000_5T21	7553	7008	17315	1	0
3	25	C02	7000_5T21	7554	3819	14815	1	0
3	25	C02	7000_5T21	7555	3535	17727	1	0
3	25	C02	7000_5T21	7556	3463	12185	1	0
3	25	C02	7000_5T21	7557	3648	7089	1	0
3	25	C02	7000_5T21	7558	2063	11719	1	0
3	25	C02	7000_5T21	7559	5207	22781	1	0
3	25	C02	7000_5T21	7560	5018	11836	1	0
3	25	C02	7000_5T21	7561	3294	11511	1	0
3	25	C02	7000_5T21	7562	4905	3926	1	0
3	25	C02	7000_5T21	7563	1169	5885	1	0
3	25	C02	7000_5T21	7564	3519	11335	1	0
3	25	C02	7000_5T21	7565	4931	9205	1	0
3	25	C02	7000_5T21	7566	3477	3672	1	0
3	25	C02	7000_5T21	7567	6871	9795	1	0
3	25	C02	7000_5T21	7568	3619	18974	1	0
3	25	C02	7000_5T21	7569	8326	11487	1	0
3	25	C02	7000_5T21	7570	6087	6409	1	0
3	25	C02	7000_5T21	7571	5878	13089	1	0
3	25	C02	7000_5T21	7572	2307	11750	1	0
3	25	C02	7000_5T21	7573	3750	8762	1	0
3	25	C02	7000_5T21	7574	3278	6293	1	0
3	25	C02	7000_5T21	7575	3697	6614	1	0
3	25	C02	7000_5T21	7576	6147	9673	1	0
3	25	C02	7000_5T21	7577	3859	9081	1	0
3	25	C02	7000_5T21	7578	2228	9846	0	0
3	25	C02	7000_5T21	7579	3799	3760	1	0
3	25	C02	7000_5T21	7580	1013	12233	1	0
3	25	C02	7000_5T21	7581	1080	6338	1	0
3	25	C02	7000_5T21	7582	1075	11118	1	0
3	25	C02	7000_5T21	7583	4688	5916	1	0
3	25	C02	7000_5T21	7584	4827	9194	1	0
3	25	C02	7000_5T21	7585	2043	14598	1	0
3	25	C02	7000_5T21	7586	3722	14651	1	0
3	25	C02	7000_5T21	7587	4778	11275	1	0
3	25	C02	7000_5T21	7588	6219	12059	1	0
3	25	C02	7000_5T21	7589	2084	9298	1	0
3	25	C02	7000_5T21	7590	4258	16987	1	0
3	25	C02	7000_5T21	7591	2383	11728	1	0
3	25	C02	7000_5T21	7592	2472	9438	1	0
3	25	C02	7000_5T21	7593	4719	11662	1	0
3	25	C02	7000_5T21	7594	2205	14850	1	0
3	25	C02	7000_5T21	7595	3490	14181	1	0
3	25	C02	7000_5T21	7596	3872	9819	1	0
3	25	C02	7000_5T21	7597	5965	6115	1	0
3	25	C02	7000_5T21	7598	6832	9704	1	0
3	25	C02	7000_5T21	7599	6153	3886	1	0
3	25	C02	7000_5T21	7600	4715	6380	1	0
3	25	C02	7000_5T21	7601	3567	19287	1	0
3	25	C02	7000_5T21	7602	3624	8925	1	0
3	25	C02	7000_5T21	7603	3640	11806	1	0
3	25	C02	7000_5T21	7604	2206	16680	1	0
3	25	C02	7000_5T21	7605	4616	8890	1	0
3	25	C02	7000_5T21	7606	7780	9300	1	0
3	25	C02	7000_5T21	7607	4720	9669	1	0
3	25	C02	7000_5T21	7608	2306	15741	1	0
3	25	C02	7000_5T21	7609	4874	9319	1	0
3	25	C02	7000_5T21	7610	6568	7657	1	0
3	25	C02	7000_5T21	7611	4847	11517	1	0
3	25	C02	7000_5T21	7612	3458	9246	1	0
3	25	C02	7000_5T21	7613	3665	6344	1	0
3	25	C02	7000_5T21	7614	3532	14721	1	0
3	25	C02	7000_5T21	7615	3509	14193	1	0
3	25	C02	7000_5T21	7616	4915	3836	1	0
3	25	C02	7000_5T21	7617	1079	11421	1	0
3	25	C02	7000_5T21	7618	2088	16286	1	0
3	25	C02	7000_5T21	7619	4753	11936	1	0
3	25	C02	7000_5T21	7620	11622	12288	1	0
3	25	C02	7000_5T21	7621	2215	8491	1	0
3	25	C02	7000_5T21	7622	2269	11080	1	0
3	25	C02	7000_5T21	7623	3198	4044	1	0
3	25	C02	7000_5T21	7624	3562	6174	1	0
3	25	C02	7000_5T21	7625	6209	6429	1	0
3	25	C02	7000_5T21	7626	6193	15349	1	0
3	25	C02	7000_5T21	7627	2376	8404	1	0
3	25	C02	7000_5T21	7628	3363	6117	1	0
3	25	C02	7000_5T21	7629	2384	11796	1	0
3	25	C02	7000_5T21	7630	3846	12245	1	0
3	25	C02	7000_5T21	7631	3309	14525	1	0
3	25	C02	7000_5T21	7632	5055	8950	1	0
3	25	C02	7000_5T21	7633	5399	9799	1	0
3	25	C02	7000_5T21	7634	6400	6676	1	0
3	25	C02	7000_5T21	7635	6223	9043	1	0
3	25	C02	7000_5T21	7636	3401	6479	1	0
3	25	C02	7000_5T21	7637	2108	8843	1	0
3	25	C02	7000_5T21	7638	1044	14624	1	0
3	25	C02	7000_5T21	7639	6038	19004	1	0
3	25	C02	7000_5T21	7640	3402	11353	1	0
3	25	C02	7000_5T21	7641	3629	9320	1	0
3	25	C02	7000_5T21	7642	955	14339	1	0
3	25	C02	7000_5T21	7643	4929	11487	1	0
3	25	C02	7000_5T21	7644	2426	13808	1	0
3	25	C02	7000_5T21	7645	4774	11231	1	0
3	25	C02	7000_5T21	7646	1123	17043	1	0
3	25	C02	7000_5T21	7647	4073	9041	1	0
3	25	C02	7000_5T21	7648	4921	14317	1	0
3	25	C02	7000_5T21	7649	3131	9089	1	0
3	25	C02	7000_5T21	7650	5963	12322	1	0
3	25	C02	7000_5T21	7651	2276	11581	1	0
3	25	C02	7000_5T21	7652	6218	11516	1	0
3	25	C02	7000_5T21	7653	3574	8883	1	0
3	25	C02	7000_5T21	7654	8713	12015	1	0
3	25	C02	7000_5T21	7655	5720	3395	1	0
3	25	C02	7000_5T21	7656	3477	14858	1	0
3	25	C02	7000_5T21	7657	3341	6370	1	0
3	25	C02	7000_5T21	7658	933	6272	1	0
3	25	C02	7000_5T21	7659	1976	3847	1	0
3	25	C02	7000_5T21	7660	3676	9202	1	0
3	25	C02	7000_5T21	7661	2354	3957	1	0
3	25	C02	7000_5T21	7662	2325	12250	1	0
3	25	C02	7000_5T21	7663	6148	10432	1	0
3	25	C02	7000_5T21	7664	3590	3076	1	0
3	25	C02	7000_5T21	7665	8101	7343	1	0
3	25	C02	7000_5T21	7666	3580	8860	1	0
3	25	C02	7000_5T21	7667	2192	9179	1	0
3	25	C02	7000_5T21	7668	7479	14022	1	0
3	25	C02	7000_5T21	7669	2072	8864	1	0
3	25	C02	7000_5T21	7670	6228	6395	1	0
3	25	C02	7000_5T21	7671	3923	17798	1	0
3	25	C02	7000_5T21	7672	5950	9245	1	0
3	25	C02	7000_5T21	7673	3721	9078	1	0
3	25	C02	7000_5T21	7674	3608	14357	1	0
3	25	C02	7000_5T21	7675	7614	9870	1	0
3	25	C02	7000_5T21	7676	2145	15038	1	0
3	25	C02	7000_5T21	7677	6342	14113	1	0
3	25	C02	7000_5T21	7678	4587	11891	1	0
3	25	C02	7000_5T21	7679	2246	8821	1	0
3	25	C02	7000_5T21	7680	4812	14611	1	0
3	25	C02	7000_5T21	7681	3698	5817	1	0
3	25	C02	7000_5T21	7682	7455	14338	1	0
3	25	C02	7000_5T21	7683	4809	9923	1	0
3	25	C02	7000_5T21	7684	2491	11750	1	0
3	25	C02	7000_5T21	7685	3594	6602	1	0
3	25	C02	7000_5T21	7686	4790	11825	1	0
3	25	C02	7000_5T21	7687	4847	14007	1	0
3	25	C02	7000_5T21	7688	4318	17187	1	0
3	25	C02	7000_5T21	7689	1152	10055	1	0
3	25	C02	7000_5T21	7690	4975	9482	1	0
3	25	C02	7000_5T21	7691	4414	13473	1	0
3	25	C02	7000_5T21	7692	3667	6822	1	0
3	25	C02	7000_5T21	7693	3350	14199	1	0
3	25	C02	7000_5T21	7694	5977	3613	1	0
3	25	C02	7000_5T21	7695	1929	16894	1	0
3	25	C02	7000_5T21	7696	7336	11239	1	0
3	25	C02	7000_5T21	7697	3659	3387	1	0
3	25	C02	7000_5T21	7698	3664	14141	1	0
3	25	C02	7000_5T21	7699	3542	9085	1	0
3	25	C02	7000_5T21	7700	2271	14768	1	0
3	25	C02	7000_5T21	7701	6018	17090	1	0
3	25	C02	7000_5T21	7702	2278	11491	1	0
3	25	C02	7000_5T21	7703	2312	3623	1	0
3	25	C02	7000_5T21	7704	3543	6492	1	0
3	25	C02	7000_5T21	7705	3587	9437	1	0
3	25	C02	7000_5T21	7706	6455	9189	1	0
3	25	C02	7000_5T21	7707	3535	9704	1	0
3	25	C02	7000_5T21	7708	6112	12204	1	0
3	25	C02	7000_5T21	7709	3432	9603	1	0
3	25	C02	7000_5T21	7710	1020	10010	1	0
3	25	C02	7000_5T21	7711	5925	11691	1	0
3	25	C02	7000_5T21	7712	4071	17178	1	0
3	25	C02	7000_5T21	7713	4942	8938	1	0
3	25	C02	7000_5T21	7714	7497	12310	1	0
3	25	C02	7000_5T21	7715	3209	8641	1	0
3	25	C02	7000_5T21	7716	2384	8619	1	0
3	25	C02	7000_5T21	7717	5827	10975	1	0
3	25	C02	7000_5T21	7718	3650	5579	1	0
3	25	C02	7000_5T21	7719	2015	11845	1	0
3	25	C02	7000_5T21	7720	3162	14609	1	0
3	25	C02	7000_5T21	7721	3570	19457	1	0
3	25	C02	7000_5T21	7722	3682	8820	1	0
3	25	C02	7000_5T21	7723	4437	8929	1	0
3	25	C02	7000_5T21	7724	7424	8982	1	0
3	25	C02	7000_5T21	7725	3627	11779	1	0
3	25	C02	7000_5T21	7726	3617	24608	1	0
3	25	C02	7000_5T21	7727	2231	8887	1	0
3	25	C02	7000_5T21	7728	4972	7345	1	0
3	25	C02	7000_5T21	7729	6059	3684	1	0
3	25	C02	7000_5T21	7730	963	8709	1	0
3	25	C02	7000_5T21	7731	3574	5865	1	0
3	25	C02	7000_5T21	7732	2365	8494	1	0
3	25	C02	7000_5T21	7733	8719	11838	1	0
3	25	C02	7000_5T21	7734	3642	9052	1	0
3	25	C02	7000_5T21	7735	4832	9376	1	0
3	25	C02	7000_5T21	7736	6137	11729	1	0
3	25	C02	7000_5T21	7737	3355	16641	1	0
3	25	C02	7000_5T21	7738	3384	6446	1	0
3	25	C02	7000_5T21	7739	3639	9128	1	0
3	25	C02	7000_5T21	7740	5131	19614	1	0
3	25	C02	7000_5T21	7741	6255	11988	1	0
3	25	C02	7000_5T21	7742	6310	14902	1	0
3	25	C02	7000_5T21	7743	3665	8988	1	0
3	25	C02	7000_5T21	7744	4966	4095	1	0
3	25	C02	7000_5T21	7745	3305	10851	1	0
3	25	C02	7000_5T21	7746	3960	6253	1	0
3	25	C02	7000_5T21	7747	4789	9257	1	0
3	25	C02	7000_5T21	7748	2297	11376	1	0
3	25	C02	7000_5T21	7749	5877	11671	1	0
3	25	C02	7000_5T21	7750	3584	11712	1	0
3	25	C02	7000_5T21	7751	6024	10930	1	0
3	25	C02	7000_5T21	7752	2321	9093	1	0
3	25	C02	7000_5T21	7753	7695	9796	1	0
3	25	C02	7000_5T21	7754	3524	6349	1	0
3	25	C02	7000_5T21	7755	2295	6119	1	0
3	25	C02	7000_5T21	7756	2349	10898	1	0
3	25	C02	7000_5T21	7757	2311	13942	1	0
3	25	C02	7000_5T21	7758	922	14521	1	0
3	25	C02	7000_5T21	7759	3680	11843	1	0
3	25	C02	7000_5T21	7760	4468	16358	1	0
3	25	C02	7000_5T21	7761	4571	6570	1	0
3	25	C02	7000_5T21	7762	3565	9275	1	0
3	25	C02	7000_5T21	7763	3393	9012	1	0
3	25	C02	7000_5T21	7764	2206	18458	1	0
3	25	C02	7000_5T21	7765	3465	9389	1	0
3	25	C02	7000_5T21	7766	2377	3615	1	0
3	25	C02	7000_5T21	7767	1133	9792	1	0
3	25	C02	7000_5T21	7768	3473	8135	1	0
3	25	C02	7000_5T21	7769	4950	13759	1	0
3	25	C02	7000_5T21	7770	3428	12441	1	0
3	25	C02	7000_5T21	7771	3471	11574	1	0
3	25	C02	7000_5T21	7772	4578	8985	1	0
3	25	C02	7000_5T21	7773	4816	8390	1	0
3	25	C02	7000_5T21	7774	3439	9184	1	0
3	25	C02	7000_5T21	7775	3657	9362	1	0
3	25	C02	7000_5T21	7776	4782	8993	1	0
3	25	C02	7000_5T21	7777	9198	9352	1	0
3	25	C02	7000_5T21	7778	1014	13842	1	0
3	25	C02	7000_5T21	7779	7225	6209	1	0
3	25	C02	7000_5T21	7780	2378	8994	1	0
3	25	C02	7000_5T21	7781	1947	14224	1	0
3	25	C02	7000_5T21	7782	2214	11500	1	0
3	25	C02	7000_5T21	7783	3684	12419	1	0
3	25	C02	7000_5T21	7784	3504	14700	1	0
3	25	C02	7000_5T21	7785	5698	11236	1	0
3	25	C02	7000_5T21	7786	7588	3816	1	0
3	25	C02	7000_5T21	7787	3641	10860	1	0
3	25	C02	7000_5T21	7788	2418	13890	1	0
3	25	C02	7000_5T21	7789	2249	9321	1	0
3	25	C02	7000_5T21	7790	3366	11046	1	0
3	25	C02	7000_5T21	7791	963	16620	1	0
3	25	C02	7000_5T21	7792	7401	8634	1	0
3	25	C02	7000_5T21	7793	4892	6095	1	0
3	25	C02	7000_5T21	7794	4931	5898	1	0
3	25	C02	7000_5T21	7795	1108	11157	1	0
3	25	C02	7000_5T21	7796	7194	14827	1	0
3	25	C02	7000_5T21	7797	5895	9059	1	0
3	25	C02	7000_5T21	7798	2236	11604	1	0
3	25	C02	7000_5T21	7799	3764	8061	1	0
3	25	C02	7000_5T21	7800	4732	11427	1	0
3	25	C02	7000_5T21	7801	2000	8249	1	0
3	25	C02	7000_5T21	7802	4933	4063	1	0
3	25	C02	7000_5T21	7803	4804	9327	1	0
3	25	C02	7000_5T21	7804	3572	9253	1	0
3	25	C02	7000_5T21	7805	2414	3991	1	0
3	25	C02	7000_5T21	7806	3251	16477	1	0
3	25	C02	7000_5T21	7807	6221	8884	1	0
3	25	C02	7000_5T21	7808	5779	9536	1	0
3	25	C02	7000_5T21	7809	4764	12439	1	0
3	25	C02	7000_5T21	7810	4561	9073	1	0
3	25	C02	7000_5T21	7811	3702	6744	1	0
3	25	C02	7000_5T21	7812	4752	14580	1	0
3	25	C02	7000_5T21	7813	6286	6251	1	0
3	25	C02	7000_5T21	7814	1118	6424	1	0
3	25	C02	7000_5T21	7815	2428	12527	1	0
3	25	C02	7000_5T21	7816	4810	12028	1	0
3	25	C02	7000_5T21	7817	3556	9237	1	0
3	25	C02	7000_5T21	7818	3776	6275	1	0
3	25	C02	7000_5T21	7819	6387	3786	1	0
3	25	C02	7000_5T21	7820	5305	9825	1	0
3	25	C02	7000_5T21	7821	7485	9773	1	0
3	25	C02	7000_5T21	7822	860	20351	1	0
3	25	C02	7000_5T21	7823	2100	8881	1	0
3	25	C02	7000_5T21	7824	6037	8840	1	0
3	25	C02	7000_5T21	7825	3528	14300	1	0
3	25	C02	7000_5T21	7826	3424	10942	1	0
3	25	C02	7000_5T21	7827	4508	14056	1	0
3	25	C02	7000_5T21	7828	3688	11583	1	0
3	25	C02	7000_5T21	7829	6115	3864	1	0
3	25	C02	7000_5T21	7830	4758	13832	1	0
3	25	C02	7000_5T21	7831	6337	13220	1	0
3	25	C02	7000_5T21	7832	4112	17236	1	0
3	25	C02	7000_5T21	7833	2279	6351	1	0
3	25	C02	7000_5T21	7834	4858	14443	1	0
3	25	C02	7000_5T21	7835	2342	14179	1	0
3	25	C02	7000_5T21	7836	4621	13684	1	0
3	25	C02	7000_5T21	7837	4789	3696	1	0
3	25	C02	7000_5T21	7838	2232	6243	1	0
3	25	C02	7000_5T21	7839	3630	7689	1	0
3	25	C02	7000_5T21	7840	3900	9948	1	0
3	25	C02	7000_5T21	7841	6210	8516	1	0
3	25	C02	7000_5T21	7842	4766	8803	1	0
3	25	C02	7000_5T21	7843	2419	6336	1	0
3	25	C02	7000_5T21	7844	1940	11638	1	0
3	25	C02	7000_5T21	7845	2185	13581	1	0
3	25	C02	7000_5T21	7846	3702	9708	1	0
3	25	C02	7000_5T21	7847	6403	6766	1	0
3	25	C02	7000_5T21	7848	2182	14394	1	0
3	25	C02	7000_5T21	7849	3976	11906	1	0
3	25	C02	7000_5T21	7850	5961	9034	1	0
3	25	C02	7000_5T21	7851	6500	7086	1	0
3	25	C02	7000_5T21	7852	2003	10956	1	0
3	25	C02	7000_5T21	7853	6045	13830	1	0
3	25	C02	7000_5T21	7854	2263	14436	1	0
3	25	C02	7000_5T21	7855	3508	5856	1	0
3	25	C02	7000_5T21	7856	921	19424	1	0
3	25	C02	7000_5T21	7857	5196	9757	1	0
3	25	C02	7000_5T21	7858	4815	11460	1	0
3	25	C02	7000_5T21	7859	4853	6577	1	0
3	25	C02	7000_5T21	7860	1074	11837	1	0
3	25	C02	7000_5T21	7861	1031	7066	1	0
3	25	C02	7000_5T21	7862	3574	8783	1	0
3	25	C02	7000_5T21	7863	1037	14561	1	0
3	25	C02	7000_5T21	7864	3510	9244	1	0
3	25	C02	7000_5T21	7865	2234	14548	1	0
3	25	C02	7000_5T21	7866	2320	9110	1	0
3	25	C02	7000_5T21	7867	2156	13730	1	0
3	25	C02	7000_5T21	7868	2233	3551	1	0
3	25	C02	7000_5T21	7869	1196	14376	1	0
3	25	C02	7000_5T21	7870	3596	11229	1	0
3	25	C02	7000_5T21	7871	882	14670	1	0
3	25	C02	7000_5T21	7872	2136	3143	1	0
3	25	C02	7000_5T21	7873	3592	22745	1	0
3	25	C02	7000_5T21	7874	2191	11817	1	0
3	25	C02	7000_5T21	7875	4783	16075	1	0
3	25	C02	7000_5T21	7876	6118	17401	1	0
3	25	C02	7000_5T21	7877	7401	8741	1	0
3	25	C02	7000_5T21	7878	2367	11111	1	0
3	25	C02	7000_5T21	7879	3685	18181	1	0
3	25	C02	7000_5T21	7880	4906	8746	1	0
3	25	C02	7000_5T21	7881	4562	14341	1	0
3	25	C02	7000_5T21	7882	5946	8782	1	0
3	25	C02	7000_5T21	7883	3441	9143	1	0
3	25	C02	7000_5T21	7884	4467	4117	1	0
3	25	C02	7000_5T21	7885	6623	8759	1	0
3	25	C02	7000_5T21	7886	3496	6382	1	0
3	25	C02	7000_5T21	7887	1896	3168	1	0
3	25	C02	7000_5T21	7888	4590	3131	1	0
3	25	C02	7000_5T21	7889	3427	9327	1	0
3	25	C02	7000_5T21	7890	2342	6176	1	0
3	25	C02	7000_5T21	7891	3609	3668	1	0
3	25	C02	7000_5T21	7892	3465	17672	1	0
3	25	C02	7000_5T21	7893	3305	8647	1	0
3	25	C02	7000_5T21	7894	4868	9509	1	0
3	25	C02	7000_5T21	7895	3646	9052	1	0
3	25	C02	7000_5T21	7896	3608	8936	1	0
3	25	C02	7000_5T21	7897	4842	14496	1	0
3	25	C02	7000_5T21	7898	3538	16572	1	0
3	25	C02	7000_5T21	7899	3428	8344	1	0
3	25	C02	7000_5T21	7900	3494	6705	1	0
3	25	C02	7000_5T21	7901	3451	3378	1	0
3	25	C02	7000_5T21	7902	2379	9596	1	0
3	25	C02	7000_5T21	7903	1005	13774	1	0
3	25	C02	7000_5T21	7904	6156	11148	1	0
3	25	C02	7000_5T21	7905	7556	9037	1	0
3	25	C02	7000_5T21	7906	3286	3480	1	0
3	25	C02	7000_5T21	7907	7403	8518	1	0
3	25	C02	7000_5T21	7908	2221	8854	1	0
3	25	C02	7000_5T21	7909	2326	19765	1	0
3	25	C02	7000_5T21	7910	8779	10140	1	0
3	25	C02	7000_5T21	7911	4719	12267	1	0
3	25	C02	7000_5T21	7912	2178	11915	1	0
3	25	C02	7000_5T21	7913	3539	6183	1	0
3	25	C02	7000_5T21	7914	5830	11986	1	0
3	25	C02	7000_5T21	7915	3422	9114	1	0
3	25	C02	7000_5T21	7916	1048	10655	1	0
3	25	C02	7000_5T21	7917	3503	14125	1	0
3	25	C02	7000_5T21	7918	2300	9145	1	0
3	25	C02	7000_5T21	7919	3358	8715	1	0
3	25	C02	7000_5T21	7920	3333	11741	1	0
3	25	C02	7000_5T21	7921	2412	9090	1	0
3	25	C02	7000_5T21	7922	5167	6464	1	0
3	25	C02	7000_5T21	7923	2388	3695	1	0
3	25	C02	7000_5T21	7924	4930	11477	1	0
3	25	C02	7000_5T21	7925	6245	9416	1	0
3	25	C02	7000_5T21	7926	3820	11228	1	0
3	25	C02	7000_5T21	7927	3502	9083	1	0
3	25	C02	7000_5T21	7928	3325	8740	1	0
3	25	C02	7000_5T21	7929	7670	14472	1	0
3	25	C02	7000_5T21	7930	7825	14483	1	0
3	25	C02	7000_5T21	7931	854	14551	1	0
3	25	C02	7000_5T21	7932	3669	13485	1	0
3	25	C02	7000_5T21	7933	4885	6772	1	0
3	25	C02	7000_5T21	7934	6090	8358	1	0
3	25	C02	7000_5T21	7935	1012	8713	1	0
3	25	C02	7000_5T21	7936	4996	9129	1	0
3	25	C02	7000_5T21	7937	3399	15667	1	0
3	25	C02	7000_5T21	7938	3263	9173	1	0
3	25	C02	7000_5T21	7939	3471	16994	1	0
3	25	C02	7000_5T21	7940	5337	12933	1	0
3	25	C02	7000_5T21	7941	8694	18285	1	0
3	25	C02	7000_5T21	7942	3768	11392	1	0
3	25	C02	7000_5T21	7943	6164	14039	1	0
3	25	C02	7000_5T21	7944	2328	14161	1	0
3	25	C02	7000_5T21	7945	3404	11823	1	0
3	25	C02	7000_5T21	7946	2154	6251	1	0
3	25	C02	7000_5T21	7947	2471	3218	1	0
3	25	C02	7000_5T21	7948	3801	19174	1	0
3	25	C02	7000_5T21	7949	5785	6523	1	0
3	25	C02	7000_5T21	7950	2280	11891	1	0
3	25	C02	7000_5T21	7951	5101	14805	1	0
3	25	C02	7000_5T21	7952	4988	9346	1	0
3	25	C02	7000_5T21	7953	5081	21960	1	0
3	25	C02	7000_5T21	7954	3630	8482	1	0
3	25	C02	7000_5T21	7955	5134	20164	1	0
3	25	C02	7000_5T21	7956	964	14748	1	0
3	25	C02	7000_5T21	7957	3219	5815	1	0
3	25	C02	7000_5T21	7958	3544	8493	1	0
3	25	C02	7000_5T21	7959	3680	11215	1	0
3	25	C02	7000_5T21	7960	5102	12258	1	0
3	25	C02	7000_5T21	7961	877	16900	1	0
3	25	C02	7000_5T21	7962	3558	14306	1	0
3	25	C02	7000_5T21	7963	6770	3267	1	0
3	25	C02	7000_5T21	7964	4518	12240	1	0
3	25	C02	7000_5T21	7965	4919	11767	1	0
3	25	C02	7000_5T21	7966	4751	11466	1	0
3	25	C02	7000_5T21	7967	7116	14498	1	0
3	25	C02	7000_5T21	7968	9185	18467	1	0
3	25	C02	7000_5T21	7969	6038	11457	1	0
3	25	C02	7000_5T21	7970	3524	11223	1	0
3	25	C02	7000_5T21	7971	2383	8874	1	0
3	25	C02	7000_5T21	7972	4841	6791	1	0
3	25	C02	7000_5T21	7973	1153	4039	1	0
3	25	C02	7000_5T21	7974	4904	9174	1	0
3	25	C02	7000_5T21	7975	5910	18728	1	0
3	25	C02	7000_5T21	7976	3650	12056	1	0
3	25	C02	7000_5T21	7977	1028	11411	1	0
3	25	C02	7000_5T21	7978	5097	3744	1	0
3	25	C02	7000_5T21	7979	3570	12190	1	0
3	25	C02	7000_5T21	7980	3471	8841	1	0
3	25	C02	7000_5T21	7981	6104	17612	1	0
3	25	C02	7000_5T21	7982	4636	6021	1	0
3	25	C02	7000_5T21	7983	3342	14135	1	0
3	25	C02	7000_5T21	7984	1032	11526	1	0
3	25	C02	7000_5T21	7985	4950	8712	1	0
3	25	C02	7000_5T21	7986	3627	5958	1	0
3	25	C02	7000_5T21	7987	3337	8302	1	0
3	25	C02	7000_5T21	7988	2212	11702	1	0
3	25	C02	7000_5T21	7989	2188	9374	1	0
3	25	C02	7000_5T21	7990	1077	11558	1	0
3	25	C02	7000_5T21	7991	3520	14395	1	0
3	25	C02	7000_5T21	7992	6267	9000	1	0
3	25	C02	7000_5T21	7993	2230	14404	1	0
3	25	C02	7000_5T21	7994	2211	9566	1	0
3	25	C02	7000_5T21	7995	3564	13545	1	0
3	25	C02	7000_5T21	7996	4913	11541	1	0
3	25	C02	7000_5T21	7997	3894	9069	1	0
3	25	C02	7000_5T21	7998	7560	6658	1	0
3	25	C02	7000_5T21	7999	2138	16824	1	0
3	25	C02	7000_5T21	8000	4916	11433	1	0
3	25	C02	7000_5T21	8001	7460	3783	1	0
3	25	C02	7000_5T21	8002	4950	5435	1	0
3	25	C02	7000_5T21	8003	6170	9439	1	0
3	25	C02	7000_5T21	8004	6025	14395	1	0
3	25	C02	7000_5T21	8005	3748	9007	1	0
3	25	C02	7000_5T21	8006	5552	13137	1	0
3	25	C02	7000_5T21	8007	964	14971	1	0
3	25	C02	7000_5T21	8008	4513	14097	1	0
3	25	C02	7000_5T21	8009	3415	9273	1	0
3	25	C02	7000_5T21	8010	6284	8572	1	0
3	25	C02	7000_5T21	8011	3693	16354	1	0
3	25	C02	7000_5T21	8012	3494	12230	1	0
3	25	C02	7000_5T21	8013	7583	11693	1	0
3	25	C02	7000_5T21	8014	2029	5873	1	0
3	25	C02	7000_5T21	8015	3461	8864	1	0
3	25	C02	7000_5T21	8016	5076	15705	1	0
3	25	C02	7000_5T21	8017	4675	8775	1	0
3	25	C02	7000_5T21	8018	2275	13733	1	0
3	25	C02	7000_5T21	8019	3489	9035	1	0
3	25	C02	7000_5T21	8020	5005	8008	1	0
3	25	C02	7000_5T21	8021	3480	11697	1	0
3	25	C02	7000_5T21	8022	3855	9784	1	0
3	25	C02	7000_5T21	8023	2195	5903	1	0
3	25	C02	7000_5T21	8024	2143	6110	1	0
3	25	C02	7000_5T21	8025	3372	11712	1	0
3	25	C02	7000_5T21	8026	3608	11761	1	0
3	25	C02	7000_5T21	8027	2471	14361	1	0
3	25	C02	7000_5T21	8028	3523	11420	1	0
3	25	C02	7000_5T21	8029	6073	8743	1	0
3	25	C02	7000_5T21	8030	5865	14812	1	0
3	25	C02	7000_5T21	8031	5045	17501	1	0
3	25	C02	7000_5T21	8032	5063	12087	1	0
3	25	C02	7000_5T21	8033	6160	12061	1	0
3	25	C02	7000_5T21	8034	6361	13831	1	0
3	25	C02	7000_5T21	8035	3639	17275	1	0
3	25	C02	7000_5T21	8036	4584	12145	1	0
3	25	C02	7000_5T21	8037	4974	9394	1	0
3	25	C02	7000_5T21	8038	1077	11339	1	0
3	25	C02	7000_5T21	8039	2278	6036	1	0
3	25	C02	7000_5T21	8040	4886	6472	1	0
3	25	C02	7000_5T21	8041	5866	9151	1	0
3	25	C02	7000_5T21	8042	3850	12049	1	0
3	25	C02	7000_5T21	8043	5084	6021	1	0
3	25	C02	7000_5T21	8044	2403	6309	1	0
3	25	C02	7000_5T21	8045	1990	8990	1	0
3	25	C02	7000_5T21	8046	2271	14367	1	0
3	25	C02	7000_5T21	8047	6141	17372	1	0
3	25	C02	7000_5T21	8048	3662	11765	1	0
3	25	C02	7000_5T21	8049	2298	11500	1	0
3	25	C02	7000_5T21	8050	2362	6050	1	0
3	25	C02	7000_5T21	8051	2169	11462	1	0
3	25	C02	7000_5T21	8052	3627	10663	1	0
3	25	C02	7000_5T21	8053	6047	14310	1	0
3	25	C02	7000_5T21	8054	3479	14440	1	0
3	25	C02	7000_5T21	8055	3548	6766	1	0
3	25	C02	7000_5T21	8056	5932	6345	1	0
3	25	C02	7000_5T21	8057	3564	9201	1	0
3	25	C02	7000_5T21	8058	3439	10401	1	0
3	25	C02	7000_5T21	8059	2311	8562	1	0
3	25	C02	7000_5T21	8060	3345	11820	1	0
3	25	C02	7000_5T21	8061	4743	7509	1	0
3	25	C02	7000_5T21	8062	5957	8969	1	0
3	25	C02	7000_5T21	8063	2343	15187	1	0
3	25	C02	7000_5T21	8064	2287	12096	1	0
3	25	C02	7000_5T21	8065	4727	8532	1	0
3	25	C02	7000_5T21	8066	5860	11625	1	0
3	25	C02	7000_5T21	8067	9082	6600	1	0
3	25	C02	7000_5T21	8068	3391	6130	1	0
3	25	C02	7000_5T21	8069	3699	6596	1	0
3	25	C02	7000_5T21	8070	3746	9332	1	0
3	25	C02	7000_5T21	8071	956	14532	1	0
3	25	C02	7000_5T21	8072	2369	8767	1	0
3	25	C02	7000_5T21	8073	9051	4504	1	0
3	25	C02	7000_5T21	8074	3523	14670	1	0
3	25	C02	7000_5T21	8075	2306	6081	1	0
3	25	C02	7000_5T21	8076	4638	14509	1	0
3	25	C02	7000_5T21	8077	4693	11935	1	0
3	25	C02	7000_5T21	8078	3602	9326	1	0
3	25	C02	7000_5T21	8079	7328	12171	1	0
3	25	C02	7000_5T21	8080	7429	9140	1	0
3	25	C02	7000_5T21	8081	2384	11334	1	0
3	25	C02	7000_5T21	8082	2109	8614	1	0
3	25	C02	7000_5T21	8083	10948	15191	1	0
3	25	C02	7000_5T21	8084	9173	11870	1	0
3	25	C02	7000_5T21	8085	3584	12297	1	0
3	25	C02	7000_5T21	8086	2400	10791	1	0
3	25	C02	7000_5T21	8087	5802	12106	1	0
3	25	C02	7000_5T21	8088	2352	9233	1	0
3	25	C02	7000_5T21	8089	7380	9230	1	0
3	25	C02	7000_5T21	8090	4533	8885	1	0
3	25	C02	7000_5T21	8091	6064	10580	1	0
3	25	C02	7000_5T21	8092	6245	11429	1	0
3	25	C02	7000_5T21	8093	4965	13553	1	0
3	25	C02	7000_5T21	8094	4563	5841	1	0
3	25	C02	7000_5T21	8095	4812	14457	1	0
3	25	C02	7000_5T21	8096	3699	11543	1	0
3	25	C02	7000_5T21	8097	4971	10835	1	0
3	25	C02	7000_5T21	8098	3299	6296	1	0
3	25	C02	7000_5T21	8099	1125	8605	1	0
3	25	C02	7000_5T21	8100	2412	14237	1	0
3	25	C02	7000_5T21	8101	2515	16659	1	0
3	25	C02	7000_5T21	8102	2230	8758	1	0
3	25	C02	7000_5T21	8103	1091	8232	1	0
3	25	C02	7000_5T21	8104	855	15009	1	0
3	25	C02	7000_5T21	8105	3577	8924	1	0
3	25	C02	7000_5T21	8106	3715	9346	1	0
3	25	C02	7000_5T21	8107	2316	11546	1	0
3	25	C02	7000_5T21	8108	3864	6642	1	0
3	25	C02	7000_5T21	8109	6197	9325	1	0
3	25	C02	7000_5T21	8110	6209	15047	1	0
3	25	C02	7000_5T21	8111	1093	3569	1	0
3	25	C02	7000_5T21	8112	7100	14597	1	0
3	25	C02	7000_5T21	8113	4490	12206	1	0
3	25	C02	7000_5T21	8114	4665	11189	1	0
3	25	C02	7000_5T21	8115	7392	6746	1	0
3	25	C02	7000_5T21	8116	4712	11921	1	0
3	25	C02	7000_5T21	8117	927	7809	1	0
3	25	C02	7000_5T21	8118	3579	9093	1	0
3	25	C02	7000_5T21	8119	6293	8921	1	0
3	25	C02	7000_5T21	8120	1023	6055	1	0
3	25	C02	7000_5T21	8121	3510	6402	1	0
3	25	C02	7000_5T21	8122	3373	10946	1	0
3	25	C02	7000_5T21	8123	5219	11567	1	0
3	25	C02	7000_5T21	8124	3615	14057	1	0
3	25	C02	7000_5T21	8125	2451	9672	1	0
3	25	C02	7000_5T21	8126	3654	11974	1	0
3	25	C02	7000_5T21	8127	1023	8915	1	0
3	25	C02	7000_5T21	8128	6096	12054	1	0
3	25	C02	7000_5T21	8129	2384	10773	1	0
3	25	C02	7000_5T21	8130	2388	3405	1	0
3	25	C02	7000_5T21	8131	6215	14325	1	0
3	25	C02	7000_5T21	8132	1036	8658	1	0
3	25	C02	7000_5T21	8133	4851	8778	1	0
3	25	C02	7000_5T21	8134	5289	14816	1	0
3	25	C02	7000_5T21	8135	4806	8866	1	0
3	25	C02	7000_5T21	8136	3359	8503	1	0
3	25	C02	7000_5T21	8137	4509	14075	1	0
3	25	C02	7000_5T21	8138	2065	5732	1	0
3	25	C02	7000_5T21	8139	6008	6144	1	0
3	25	C02	7000_5T21	8140	3545	13471	1	0
3	25	C02	7000_5T21	8141	2256	14834	1	0
3	25	C02	7000_5T21	8142	4385	3339	1	0
3	25	C02	7000_5T21	8143	5941	8531	1	0
3	25	C02	7000_5T21	8144	2352	8752	1	0
3	25	C02	7000_5T21	8145	3714	9144	1	0
3	25	C02	7000_5T21	8146	3724	9284	1	0
3	25	C02	7000_5T21	8147	3327	16245	1	0
3	25	C02	7000_5T21	8148	3406	11908	1	0
3	25	C02	7000_5T21	8149	3781	11646	1	0
3	25	C02	7000_5T21	8150	5001	6387	1	0
3	25	C02	7000_5T21	8151	5036	16442	1	0
3	25	C02	7000_5T21	8152	3887	9357	1	0
3	25	C02	7000_5T21	8153	6215	6680	1	0
3	25	C02	7000_5T21	8154	3648	19277	1	0
3	25	C02	7000_5T21	8155	4069	9464	1	0
3	25	C02	7000_5T21	8156	5062	9658	1	0
3	25	C02	7000_5T21	8157	4900	11896	1	0
3	25	C02	7000_5T21	8158	4683	5701	1	0
3	25	C02	7000_5T21	8159	6127	8502	1	0
3	25	C02	7000_5T21	8160	2272	6594	1	0
3	25	C02	7000_5T21	8161	7534	14064	1	0
3	25	C02	7000_5T21	8162	4519	14573	1	0
3	25	C02	7000_5T21	8163	3458	10846	1	0
3	25	C02	7000_5T21	8164	7642	16364	1	0
3	25	C02	7000_5T21	8165	6449	14909	1	0
3	25	C02	7000_5T21	8166	1930	10705	1	0
3	25	C02	7000_5T21	8167	2422	12510	1	0
3	25	C02	7000_5T21	8168	4896	12430	1	0
3	25	C02	7000_5T21	8169	4809	6573	1	0
3	25	C02	7000_5T21	8170	3612	3802	1	0
3	25	C02	7000_5T21	8171	6354	12274	1	0
3	25	C02	7000_5T21	8172	6216	8655	1	0
3	25	C02	7000_5T21	8173	4862	11810	1	0
3	25	C02	7000_5T21	8174	6125	17423	1	0
3	25	C02	7000_5T21	8175	3471	4183	1	0
3	25	C02	7000_5T21	8176	4621	14840	1	0
3	25	C02	7000_5T21	8177	6202	11596	1	0
3	25	C02	7000_5T21	8178	947	9010	1	0
3	25	C02	7000_5T21	8179	3576	6720	1	0
3	25	C02	7000_5T21	8180	1003	6291	1	0
3	25	C02	7000_5T21	8181	5858	10883	1	0
3	25	C02	7000_5T21	8182	2232	17401	1	0
3	25	C02	7000_5T21	8183	3741	6007	1	0
3	25	C02	7000_5T21	8184	6223	8876	1	0
3	25	C02	7000_5T21	8185	7504	5185	1	0
3	25	C02	7000_5T21	8186	3280	8469	1	0
3	25	C02	7000_5T21	8187	3613	11823	1	0
3	25	C02	7000_5T21	8188	2265	13925	1	0
3	25	C02	7000_5T21	8189	3638	6925	1	0
3	25	C02	7000_5T21	8190	3609	9178	1	0
3	25	C02	7000_5T21	8191	3420	11629	1	0
3	25	C02	7000_5T21	8192	2283	14769	1	0
3	25	C02	7000_5T21	8193	3587	19640	1	0
3	25	C02	7000_5T21	8194	6188	17330	1	0
3	25	C02	7000_5T21	8195	6048	15395	1	0
3	25	C02	7000_5T21	8196	7829	12501	1	0
3	25	C02	7000_5T21	8197	3453	9104	1	0
3	25	C02	7000_5T21	8198	4857	9064	1	0
3	25	C02	7000_5T21	8199	6577	6600	1	0
3	25	C02	7000_5T21	8200	3525	8455	1	0
3	25	C02	7000_5T21	8201	5131	10712	1	0
3	25	C02	7000_5T21	8202	6013	11495	1	0
3	25	C02	7000_5T21	8203	2338	16877	1	0
3	25	C02	7000_5T21	8204	4843	8677	1	0
3	25	C02	7000_5T21	8205	4685	8737	1	0
3	25	C02	7000_5T21	8206	6424	11949	1	0
3	25	C02	7000_5T21	8207	4584	6642	1	0
3	25	C02	7000_5T21	8208	2230	12243	1	0
3	25	C02	7000_5T21	8209	4631	11726	1	0
3	25	C02	7000_5T21	8210	5863	3608	1	0
3	25	C02	7000_5T21	8211	3687	12265	1	0
3	25	C02	7000_5T21	8212	6302	6576	1	0
3	25	C02	7000_5T21	8213	3676	6216	1	0
3	25	C02	7000_5T21	8214	3332	13873	1	0
3	25	C02	7000_5T21	8215	2418	17029	1	0
3	25	C02	7000_5T21	8216	2315	12115	1	0
3	25	C02	7000_5T21	8217	3564	11470	1	0
3	25	C02	7000_5T21	8218	3320	6336	1	0
3	25	C02	7000_5T21	8219	3577	11405	1	0
3	25	C02	7000_5T21	8220	2356	10440	1	0
3	25	C02	7000_5T21	8221	5117	11538	1	0
3	25	C02	7000_5T21	8222	3790	6421	1	0
3	25	C02	7000_5T21	8223	2039	6185	1	0
3	25	C02	7000_5T21	8224	4971	14431	1	0
3	25	C02	7000_5T21	8225	5855	11249	1	0
3	25	C02	7000_5T21	8226	3580	11923	1	0
3	25	C02	7000_5T21	8227	3521	11698	1	0
3	25	C02	7000_5T21	8228	2285	8914	1	0
3	25	C02	7000_5T21	8229	4680	11885	1	0
3	25	C02	7000_5T21	8230	3554	12094	1	0
3	25	C02	7000_5T21	8231	3658	11395	1	0
3	25	C02	7000_5T21	8232	4617	14950	1	0
3	25	C02	7000_5T21	8233	4869	10102	1	0
3	25	C02	7000_5T21	8234	4621	11476	1	0
3	25	C02	7000_5T21	8235	6393	15888	1	0
3	25	C02	7000_5T21	8236	2467	8637	1	0
3	25	C02	7000_5T21	8237	6108	11771	1	0
3	25	C02	7000_5T21	8238	3761	14595	1	0
3	25	C02	7000_5T21	8239	2273	11649	1	0
3	25	C02	7000_5T21	8240	7989	9838	1	0
3	25	C02	7000_5T21	8241	2390	11731	1	0
3	25	C02	7000_5T21	8242	3480	6645	1	0
3	25	C02	7000_5T21	8243	6199	8869	1	0
3	25	C02	7000_5T21	8244	4733	5963	1	0
3	25	C02	7000_5T21	8245	5899	17515	1	0
3	25	C02	7000_5T21	8246	3247	13849	1	0
3	25	C02	7000_5T21	8247	6187	8777	1	0
3	25	C02	7000_5T21	8248	5034	17403	1	0
3	25	C02	7000_5T21	8249	3475	13016	1	0
3	25	C02	7000_5T21	8250	3856	4253	1	0
3	25	C02	7000_5T21	8251	3605	8228	1	0
3	25	C02	7000_5T21	8252	3547	18449	1	0
3	25	C02	7000_5T21	8253	2193	9165	1	0
3	25	C02	7000_5T21	8254	3260	11046	1	0
3	25	C02	7000_5T21	8255	3864	11433	1	0
3	25	C02	7000_5T21	8256	3269	8658	1	0
3	25	C02	7000_5T21	8257	2344	9213	1	0
3	25	C02	7000_5T21	8258	4795	12544	1	0
3	25	C02	7000_5T21	8259	5224	8922	1	0
3	25	C02	7000_5T21	8260	5942	6165	1	0
3	25	C02	7000_5T21	8261	3358	14592	1	0
3	25	C02	7000_5T21	8262	6206	11516	1	0
3	25	C02	7000_5T21	8263	4981	11631	1	0
3	25	C02	7000_5T21	8264	3306	8821	1	0
3	25	C02	7000_5T21	8265	3660	6917	1	0
3	25	C02	7000_5T21	8266	3883	9362	1	0
3	25	C02	7000_5T21	8267	8593	9488	1	0
3	25	C02	7000_5T21	8268	4689	8255	1	0
3	25	C02	7000_5T21	8269	2278	9372	1	0
3	25	C02	7000_5T21	8270	7334	8375	1	0
3	25	C02	7000_5T21	8271	2354	9270	1	0
3	25	C02	7000_5T21	8272	2173	6064	1	0
3	25	C02	7000_5T21	8273	4510	3632	1	0
3	25	C02	7000_5T21	8274	3317	5753	1	0
3	25	C02	7000_5T21	8275	3410	13290	1	0
3	25	C02	7000_5T21	8276	6033	8167	1	0
3	25	C02	7000_5T21	8277	7944	10145	1	0
3	25	C02	7000_5T21	8278	5006	8891	1	0
3	25	C02	7000_5T21	8279	4708	12315	1	0
3	25	C02	7000_5T21	8280	1098	9265	1	0
3	25	C02	7000_5T21	8281	2289	3806	1	0
3	25	C02	7000_5T21	8282	3534	11835	1	0
3	25	C02	7000_5T21	8283	2371	7242	1	0
3	25	C02	7000_5T21	8284	3635	6303	1	0
3	25	C02	7000_5T21	8285	5720	11418	1	0
3	25	C02	7000_5T21	8286	4609	9719	1	0
3	25	C02	7000_5T21	8287	6010	6993	1	0
3	25	C02	7000_5T21	8288	992	8780	1	0
3	25	C02	7000_5T21	8289	2439	8725	1	0
3	25	C02	7000_5T21	8290	8773	12280	1	0
3	25	C02	7000_5T21	8291	3283	11237	1	0
3	25	C02	7000_5T21	8292	3534	6116	1	0
3	25	C02	7000_5T21	8293	4757	5888	1	0
3	25	C02	7000_5T21	8294	1070	8919	1	0
3	25	C02	7000_5T21	8295	2276	6490	1	0
3	25	C02	7000_5T21	8296	3725	11607	1	0
3	25	C02	7000_5T21	8297	2295	6728	1	0
3	25	C02	7000_5T21	8298	4622	6369	1	0
3	25	C02	7000_5T21	8299	3895	9190	1	0
3	25	C02	7000_5T21	8300	4669	17361	1	0
3	25	C02	7000_5T21	8301	4846	9174	1	0
3	25	C02	7000_5T21	8302	4803	7847	1	0
3	25	C02	7000_5T21	8303	2517	16301	1	0
3	25	C02	7000_5T21	8304	2198	6370	1	0
3	25	C02	7000_5T21	8305	6155	15829	1	0
3	25	C02	7000_5T21	8306	3202	20495	1	0
3	25	C02	7000_5T21	8307	3712	13983	1	0
3	25	C02	7000_5T21	8308	2043	8711	1	0
3	25	C02	7000_5T21	8309	3771	14124	1	0
3	25	C02	7000_5T21	8310	2286	12586	1	0
3	25	C02	7000_5T21	8311	2031	11619	1	0
3	25	C02	7000_5T21	8312	5171	14386	1	0
3	25	C02	7000_5T21	8313	4956	11514	1	0
3	25	C02	7000_5T21	8314	5005	13528	1	0
3	25	C02	7000_5T21	8315	2403	11730	1	0
3	25	C02	7000_5T21	8316	5250	14953	1	0
3	25	C02	7000_5T21	8317	7690	11615	1	0
3	25	C02	7000_5T21	8318	3808	17370	1	0
3	25	C02	7000_5T21	8319	6784	15700	1	0
3	25	C02	7000_5T21	8320	3835	6367	1	0
3	25	C02	7000_5T21	8321	2292	11523	1	0
3	25	C02	7000_5T21	8322	2247	5999	1	0
3	25	C02	7000_5T21	8323	4578	6085	1	0
3	25	C02	7000_5T21	8324	2486	14076	1	0
3	25	C02	7000_5T21	8325	2317	11843	1	0
3	25	C02	7000_5T21	8326	3701	6295	1	0
3	25	C02	7000_5T21	8327	2317	16468	1	0
3	25	C02	7000_5T21	8328	3512	11300	1	0
3	25	C02	7000_5T21	8329	6196	6616	1	0
3	25	C02	7000_5T21	8330	2365	3237	1	0
3	25	C02	7000_5T21	8331	2173	14164	1	0
3	25	C02	7000_5T21	8332	8614	9340	1	0
3	25	C02	7000_5T21	8333	2595	14489	1	0
3	25	C02	7000_5T21	8334	941	10658	1	0
3	25	C02	7000_5T21	8335	5010	6583	1	0
3	25	C02	7000_5T21	8336	902	11307	1	0
3	25	C02	7000_5T21	8337	3482	3498	1	0
3	25	C02	7000_5T21	8338	6019	11762	1	0
3	25	C02	7000_5T21	8339	4955	9892	1	0
3	25	C02	7000_5T21	8340	3965	16694	1	0
3	25	C02	7000_5T21	8341	6223	11928	1	0
3	25	C02	7000_5T21	8342	4991	8639	1	0
3	25	C02	7000_5T21	8343	2212	11274	1	0
3	25	C02	7000_5T21	8344	4576	23126	1	0
3	25	C02	7000_5T21	8345	3629	12093	1	0
3	25	C02	7000_5T21	8346	6134	3593	1	0
3	25	C02	7000_5T21	8347	2492	4020	1	0
3	25	C02	7000_5T21	8348	2233	16280	1	0
3	25	C02	7000_5T21	8349	3549	11622	1	0
3	25	C02	7000_5T21	8350	2230	11845	1	0
3	25	C02	7000_5T21	8351	4720	8952	1	0
3	25	C02	7000_5T21	8352	6280	9803	1	0
3	25	C02	7000_5T21	8353	5982	11054	1	0
3	25	C02	7000_5T21	8354	3790	13609	1	0
3	25	C02	7000_5T21	8355	2302	15578	1	0
3	25	C02	7000_5T21	8356	4865	6859	1	0
3	25	C02	7000_5T21	8357	3444	11289	1	0
3	25	C02	7000_5T21	8358	3870	8982	1	0
3	25	C02	7000_5T21	8359	2385	8677	1	0
3	25	C02	7000_5T21	8360	4685	5914	1	0
3	25	C02	7000_5T21	8361	6201	8849	1	0
3	25	C02	7000_5T21	8362	3630	8555	1	0
3	25	C02	7000_5T21	8363	1006	14254	1	0
3	25	C02	7000_5T21	8364	2397	17314	1	0
3	25	C02	7000_5T21	8365	6192	19154	1	0
3	25	C02	7000_5T21	8366	3521	8704	1	0
3	25	C02	7000_5T21	8367	2324	6050	1	0
3	25	C02	7000_5T21	8368	3484	15201	1	0
3	25	C02	7000_5T21	8369	4927	10057	1	0
3	25	C02	7000_5T21	8370	3610	8867	1	0
3	25	C02	7000_5T21	8371	2517	14748	1	0
3	25	C02	7000_5T21	8372	5070	6354	1	0
3	25	C02	7000_5T21	8373	2414	9534	1	0
3	25	C02	7000_5T21	8374	7089	8763	1	0
3	25	C02	7000_5T21	8375	6069	6200	1	0
3	25	C02	7000_5T21	8376	3511	6382	1	0
3	25	C02	7000_5T21	8377	3634	11853	1	0
3	25	C02	7000_5T21	8378	5838	11332	1	0
3	25	C02	7000_5T21	8379	1449	8514	1	0
3	25	C02	7000_5T21	8380	1040	10850	1	0
3	25	C02	7000_5T21	8381	4854	11963	1	0
3	25	C02	7000_5T21	8382	6102	9270	1	0
3	25	C02	7000_5T21	8383	2071	13436	1	0
3	25	C02	7000_5T21	8384	3826	14356	1	0
3	25	C02	7000_5T21	8385	6052	11540	1	0
3	25	C02	7000_5T21	8386	1018	11151	1	0
3	25	C02	7000_5T21	8387	3357	16032	1	0
3	25	C02	7000_5T21	8388	4693	14627	1	0
3	25	C02	7000_5T21	8389	4804	10928	1	0
3	25	C02	7000_5T21	8390	3430	14345	1	0
3	25	C02	7000_5T21	8391	2457	12321	1	0
3	25	C02	7000_5T21	8392	7737	9814	1	0
3	25	C02	7000_5T21	8393	3445	11393	1	0
3	25	C02	7000_5T21	8394	4192	3604	1	0
3	25	C02	7000_5T21	8395	2127	9185	1	0
3	25	C02	7000_5T21	8396	6946	6431	1	0
3	25	C02	7000_5T21	8397	4788	5926	1	0
3	25	C02	7000_5T21	8398	2344	11991	1	0
3	25	C02	7000_5T21	8399	6509	12538	1	0
3	25	C02	7000_5T21	8400	6214	5716	1	0
3	25	C02	7000_5T21	8401	4738	11132	1	0
3	25	C02	7000_5T21	8402	3823	10141	1	0
3	25	C02	7000_5T21	8403	4931	8956	1	0
3	25	C02	7000_5T21	8404	2256	6469	1	0
3	25	C02	7000_5T21	8405	3514	13853	1	0
3	25	C02	7000_5T21	8406	2583	8320	1	0
3	25	C02	7000_5T21	8407	2434	11546	1	0
3	25	C02	7000_5T21	8408	3457	8444	1	0
3	25	C02	7000_5T21	8409	2541	5989	1	0
3	25	C02	7000_5T21	8410	7743	8863	1	0
3	25	C02	7000_5T21	8411	3535	9147	1	0
3	25	C02	7000_5T21	8412	4938	17601	1	0
3	25	C02	7000_5T21	8413	3446	6459	1	0
3	25	C02	7000_5T21	8414	5798	22349	1	0
3	25	C02	7000_5T21	8415	3632	9073	1	0
3	25	C02	7000_5T21	8416	6073	6297	1	0
3	25	C02	7000_5T21	8417	4700	14044	1	0
3	25	C02	7000_5T21	8418	2369	8843	1	0
3	25	C02	7000_5T21	8419	2286	14298	1	0
3	25	C02	7000_5T21	8420	2145	14445	1	0
3	25	C02	7000_5T21	8421	1968	11311	1	0
3	25	C02	7000_5T21	8422	4876	3751	1	0
3	25	C02	7000_5T21	8423	3762	11901	1	0
3	25	C02	7000_5T21	8424	3575	8515	1	0
3	25	C02	7000_5T21	8425	3761	10914	1	0
3	25	C02	7000_5T21	8426	2360	9260	1	0
3	25	C02	7000_5T21	8427	3649	15261	1	0
3	25	C02	7000_5T21	8428	2415	6019	1	0
3	25	C02	7000_5T21	8429	3306	9212	1	0
3	25	C02	7000_5T21	8430	4747	8600	1	0
3	25	C02	7000_5T21	8431	3502	6335	1	0
3	25	C02	7000_5T21	8432	2346	11468	1	0
3	25	C02	7000_5T21	8433	2313	5245	1	0
3	25	C02	7000_5T21	8434	5919	14921	1	0
3	25	C02	7000_5T21	8435	4861	6618	1	0
3	25	C02	7000_5T21	8436	930	11835	1	0
3	25	C02	7000_5T21	8437	2483	11847	1	0
3	25	C02	7000_5T21	8438	2397	9046	1	0
3	25	C02	7000_5T21	8439	3527	8934	1	0
3	25	C02	7000_5T21	8440	6726	4256	1	0
3	25	C02	7000_5T21	8441	4743	14281	1	0
3	25	C02	7000_5T21	8442	5097	14700	1	0
3	25	C02	7000_5T21	8443	3604	19348	1	0
3	25	C02	7000_5T21	8444	2007	6456	1	0
3	25	C02	7000_5T21	8445	4900	11742	1	0
3	25	C02	7000_5T21	8446	8987	9504	1	0
3	25	C02	7000_5T21	8447	3834	8958	1	0
3	25	C02	7000_5T21	8448	4799	11322	1	0
3	25	C02	7000_5T21	8449	2319	11861	1	0
3	25	C02	7000_5T21	8450	6324	3647	1	0
3	25	C02	7000_5T21	8451	4748	12440	1	0
3	25	C02	7000_5T21	8452	2452	3629	1	0
3	25	C02	7000_5T21	8453	986	9092	1	0
3	25	C02	7000_5T21	8454	5388	13250	1	0
3	25	C02	7000_5T21	8455	3730	12552	1	0
3	25	C02	7000_5T21	8456	5930	11227	1	0
3	25	C02	7000_5T21	8457	2372	9254	1	0
3	25	C02	7000_5T21	8458	5922	4019	1	0
3	25	C02	7000_5T21	8459	6377	10112	1	0
3	25	C02	7000_5T21	8460	6538	8641	1	0
3	25	C02	7000_5T21	8461	3515	6474	1	0
3	25	C02	7000_5T21	8462	2307	11375	1	0
3	25	C02	7000_5T21	8463	2955	5712	1	0
3	25	C02	7000_5T21	8464	912	11259	1	0
3	25	C02	7000_5T21	8465	3568	8545	1	0
3	25	C02	7000_5T21	8466	4677	6203	1	0
3	25	C02	7000_5T21	8467	3558	6436	1	0
3	25	C02	7000_5T21	8468	5006	11973	1	0
3	25	C02	7000_5T21	8469	3602	11288	1	0
3	25	C02	7000_5T21	8470	3430	9025	1	0
3	25	C02	7000_5T21	8471	7187	8260	1	0
3	25	C02	7000_5T21	8472	3720	11045	1	0
3	25	C02	7000_5T21	8473	7358	11047	1	0
3	25	C02	7000_5T21	8474	1966	3132	1	0
3	25	C02	7000_5T21	8475	3730	6705	1	0
3	25	C02	7000_5T21	8476	2551	6757	1	0
3	25	C02	7000_5T21	8477	5097	9398	1	0
3	25	C02	7000_5T21	8478	9000	11335	1	0
3	25	C02	7000_5T21	8479	3899	8999	1	0
3	25	C02	7000_5T21	8480	3639	11779	1	0
3	25	C02	7000_5T21	8481	3569	6443	1	0
3	25	C02	7000_5T21	8482	4779	6273	1	0
3	25	C02	7000_5T21	8483	3952	12326	1	0
3	25	C02	7000_5T21	8484	6032	13252	1	0
3	25	C02	7000_5T21	8485	3587	7067	1	0
3	25	C02	7000_5T21	8486	3742	10983	1	0
3	25	C02	7000_5T21	8487	2197	8722	1	0
3	25	C02	7000_5T21	8488	3408	11850	1	0
3	25	C02	7000_5T21	8489	2058	11084	1	0
3	25	C02	7000_5T21	8490	3697	12235	1	0
3	25	C02	7000_5T21	8491	4558	12092	1	0
3	25	C02	7000_5T21	8492	3777	11666	1	0
3	25	C02	7000_5T21	8493	3629	9296	1	0
3	25	C02	7000_5T21	8494	3651	9062	1	0
3	25	C02	7000_5T21	8495	4833	17037	1	0
3	25	C02	7000_5T21	8496	5131	6697	1	0
3	25	C02	7000_5T21	8497	3640	9529	1	0
3	25	C02	7000_5T21	8498	3511	18201	1	0
3	25	C02	7000_5T21	8499	3785	14640	1	0
3	25	C02	7000_5T21	8500	4808	6177	1	0
3	25	C02	7000_5T21	8501	5219	11639	1	0
3	25	C02	7000_5T21	8502	981	13964	1	0
3	25	C02	7000_5T21	8503	3781	12110	1	0
3	25	C02	7000_5T21	8504	1285	6693	1	0
3	25	C02	7000_5T21	8505	5131	6975	1	0
3	25	C02	7000_5T21	8506	7455	7776	1	0
3	25	C02	7000_5T21	8507	6886	5847	1	0
3	25	C02	7000_5T21	8508	2134	11642	1	0
3	25	C02	7000_5T21	8509	4787	11464	1	0
3	25	C02	7000_5T21	8510	3444	6241	1	0
3	25	C02	7000_5T21	8511	4620	8793	1	0
3	25	C02	7000_5T21	8512	3522	9208	1	0
3	25	C02	7000_5T21	8513	3617	12075	1	0
3	25	C02	7000_5T21	8514	4534	10906	1	0
3	25	C02	7000_5T21	8515	2481	8758	1	0
3	25	C02	7000_5T21	8516	4702	3368	1	0
3	25	C02	7000_5T21	8517	6134	12079	1	0
3	25	C02	7000_5T21	8518	5998	11767	1	0
3	25	C02	7000_5T21	8519	3339	17369	1	0
3	25	C02	7000_5T21	8520	7595	9555	1	0
3	25	C02	7000_5T21	8521	3514	11619	1	0
3	25	C02	7000_5T21	8522	992	6528	1	0
3	25	C02	7000_5T21	8523	3638	6377	1	0
3	25	C02	7000_5T21	8524	3556	9322	1	0
3	25	C02	7000_5T21	8525	2211	14315	1	0
3	25	C02	7000_5T21	8526	4540	9143	1	0
3	25	C02	7000_5T21	8527	4832	16975	1	0
3	25	C02	7000_5T21	8528	4831	14374	1	0
3	25	C02	7000_5T21	8529	3437	11908	1	0
3	25	C02	7000_5T21	8530	3491	11887	1	0
3	25	C02	7000_5T21	8531	4710	8894	1	0
3	25	C02	7000_5T21	8532	2239	10380	1	0
3	25	C02	7000_5T21	8533	3579	6343	1	0
3	25	C02	7000_5T21	8534	3608	21699	1	0
3	25	C02	7000_5T21	8535	4845	10916	1	0
3	25	C02	7000_5T21	8536	2432	9241	1	0
3	25	C02	7000_5T21	8537	3648	8270	1	0
3	25	C02	7000_5T21	8538	3496	11781	1	0
3	25	C02	7000_5T21	8539	5773	9040	1	0
3	25	C02	7000_5T21	8540	4981	6222	1	0
3	25	C02	7000_5T21	8541	4929	14793	1	0
3	25	C02	7000_5T21	8542	1009	6169	1	0
3	25	C02	7000_5T21	8543	3677	9168	1	0
3	25	C02	7000_5T21	8544	4808	14041	1	0
3	25	C02	7000_5T21	8545	4718	6440	1	0
3	25	C02	7000_5T21	8546	4794	11865	1	0
3	25	C02	7000_5T21	8547	3616	14384	1	0
3	25	C02	7000_5T21	8548	3636	14483	1	0
3	25	C02	7000_5T21	8549	2371	11005	1	0
3	25	C02	7000_5T21	8550	4623	2957	1	0
3	25	C02	7000_5T21	8551	3359	7914	1	0
3	25	C02	7000_5T21	8552	1940	11912	1	0
3	25	C02	7000_5T21	8553	2340	11317	1	0
3	25	C02	7000_5T21	8554	2406	14195	1	0
3	25	C02	7000_5T21	8555	7307	11751	1	0
3	25	C02	7000_5T21	8556	3489	10984	1	0
3	25	C02	7000_5T21	8557	2186	16825	1	0
3	25	C02	7000_5T21	8558	1073	12521	1	0
3	25	C02	7000_5T21	8559	2376	8886	1	0
3	25	C02	7000_5T21	8560	6701	13200	1	0
3	25	C02	7000_5T21	8561	3275	6165	1	0
3	25	C02	7000_5T21	8562	4931	8759	1	0
3	25	C02	7000_5T21	8563	9000	9251	1	0
3	25	C02	7000_5T21	8564	2292	14633	1	0
3	25	C02	7000_5T21	8565	4894	9128	1	0
3	25	C02	7000_5T21	8566	6680	6995	1	0
3	25	C02	7000_5T21	8567	6300	11845	1	0
3	25	C02	7000_5T21	8568	5073	14428	1	0
3	25	C02	7000_5T21	8569	4950	3572	1	0
3	25	C02	7000_5T21	8570	3747	12165	1	0
3	25	C02	7000_5T21	8571	3541	5966	1	0
3	25	C02	7000_5T21	8572	4010	20875	0	0
3	25	C02	7000_5T21	8573	3564	9686	1	0
3	25	C02	7000_5T21	8574	2118	11625	1	0
3	25	C02	7000_5T21	8575	2337	17211	1	0
3	25	C02	7000_5T21	8576	2221	10246	1	0
3	25	C02	7000_5T21	8577	4764	14296	1	0
3	25	C02	7000_5T21	8578	2286	6493	1	0
3	25	C02	7000_5T21	8579	2283	11660	1	0
3	25	C02	7000_5T21	8580	3590	9379	1	0
3	25	C02	7000_5T21	8581	2031	12076	1	0
3	25	C02	7000_5T21	8582	988	11575	1	0
3	25	C02	7000_5T21	8583	3886	6281	1	0
3	25	C02	7000_5T21	8584	2204	14635	1	0
3	25	C02	7000_5T21	8585	4973	13017	1	0
3	25	C02	7000_5T21	8586	2278	12155	1	0
3	25	C02	7000_5T21	8587	929	13806	1	0
3	25	C02	7000_5T21	8588	3476	6139	1	0
3	25	C02	7000_5T21	8589	4862	11958	1	0
3	25	C02	7000_5T21	8590	4849	11444	1	0
3	25	C02	7000_5T21	8591	4773	19682	1	0
3	25	C02	7000_5T21	8592	5169	12066	1	0
3	25	C02	7000_5T21	8593	4844	8842	1	0
3	25	C02	7000_5T21	8594	2284	6166	1	0
3	25	C02	7000_5T21	8595	4973	9271	1	0
3	25	C02	7000_5T21	8596	2386	14018	1	0
3	25	C02	7000_5T21	8597	1042	9335	1	0
3	25	C02	7000_5T21	8598	1028	12088	1	0
3	25	C02	7000_5T21	8599	2508	9245	1	0
3	25	C02	7000_5T21	8600	4749	9036	1	0
3	25	C02	7000_5T21	8601	8452	13712	1	0
3	25	C02	7000_5T21	8602	3631	8568	1	0
3	25	C02	7000_5T21	8603	2279	11623	1	0
3	25	C02	7000_5T21	8604	3679	9109	1	0
3	25	C02	7000_5T21	8605	8903	9391	1	0
3	25	C02	7000_5T21	8606	927	11797	1	0
3	25	C02	7000_5T21	8607	2308	19741	1	0
3	25	C02	7000_5T21	8608	1122	9025	1	0
3	25	C02	7000_5T21	8609	4760	8392	1	0
3	25	C02	7000_5T21	8610	2113	17860	1	0
3	25	C02	7000_5T21	8611	5364	15334	1	0
3	25	C02	7000_5T21	8612	4994	9129	1	0
3	25	C02	7000_5T21	8613	3341	8923	1	0
3	25	C02	7000_5T21	8614	5285	11598	1	0
3	25	C02	7000_5T21	8615	3628	8991	1	0
3	25	C02	7000_5T21	8616	3335	12275	1	0
3	25	C02	7000_5T21	8617	3611	6490	1	0
3	25	C02	7000_5T21	8618	985	12180	1	0
3	25	C02	7000_5T21	8619	4990	6174	1	0
3	25	C02	7000_5T21	8620	4651	8722	1	0
3	25	C02	7000_5T21	8621	956	9060	1	0
3	25	C02	7000_5T21	8622	6256	16617	1	0
3	25	C02	7000_5T21	8623	5913	14982	1	0
3	25	C02	7000_5T21	8624	6252	8778	1	0
3	25	C02	7000_5T21	8625	2256	11928	1	0
3	25	C02	7000_5T21	8626	7647	9294	1	0
3	25	C02	7000_5T21	8627	3678	17063	1	0
3	25	C02	7000_5T21	8628	3639	6270	1	0
3	25	C02	7000_5T21	8629	2367	15872	1	0
3	25	C02	7000_5T21	8630	2278	10705	1	0
3	25	C02	7000_5T21	8631	6527	9665	1	0
3	25	C02	7000_5T21	8632	3611	13824	1	0
3	25	C02	7000_5T21	8633	2217	14361	1	0
3	25	C02	7000_5T21	8634	5943	8560	1	0
3	25	C02	7000_5T21	8635	3567	14773	1	0
3	25	C02	7000_5T21	8636	1683	6499	1	0
3	25	C02	7000_5T21	8637	2698	11525	1	0
3	25	C02	7000_5T21	8638	5025	11476	1	0
3	25	C02	7000_5T21	8639	2350	14338	1	0
3	25	C02	7000_5T21	8640	3788	8158	1	0
3	25	C02	7000_5T21	8641	1048	10945	1	0
3	25	C02	7000_5T21	8642	6184	4022	1	0
3	25	C02	7000_5T21	8643	4637	8986	1	0
3	25	C02	7000_5T21	8644	2420	8965	1	0
3	25	C02	7000_5T21	8645	7452	11094	1	0
3	25	C02	7000_5T21	8646	4831	8996	1	0
3	25	C02	7000_5T21	8647	2291	11637	1	0
3	25	C02	7000_5T21	8648	2235	14287	1	0
3	25	C02	7000_5T21	8649	3405	10856	1	0
3	25	C02	7000_5T21	8650	3792	6211	1	0
3	25	C02	7000_5T21	8651	3414	16581	1	0
3	25	C02	7000_5T21	8652	3476	9567	1	0
3	25	C02	7000_5T21	8653	5088	12663	1	0
3	25	C02	7000_5T21	8654	6090	14133	1	0
3	25	C02	7000_5T21	8655	4884	5529	1	0
3	25	C02	7000_5T21	8656	3629	13192	1	0
3	25	C02	7000_5T21	8657	4504	12246	1	0
3	25	C02	7000_5T21	8658	3605	8959	1	0
3	25	C02	7000_5T21	8659	3729	12204	1	0
3	25	C02	7000_5T21	8660	3262	16240	1	0
3	25	C02	7000_5T21	8661	3669	9186	1	0
3	25	C02	7000_5T21	8662	2247	9165	1	0
3	25	C02	7000_5T21	8663	922	8971	1	0
3	25	C02	7000_5T21	8664	6278	9062	1	0
3	25	C02	7000_5T21	8665	4966	14467	1	0
3	25	C02	7000_5T21	8666	911	8766	1	0
3	25	C02	7000_5T21	8667	7740	12059	1	0
3	25	C02	7000_5T21	8668	6408	9591	1	0
3	25	C02	7000_5T21	8669	1047	6272	1	0
3	25	C02	7000_5T21	8670	6238	9196	1	0
3	25	C02	7000_5T21	8671	6211	6583	1	0
3	25	C02	7000_5T21	8672	2411	6852	1	0
3	25	C02	7000_5T21	8673	4804	6215	1	0
3	25	C02	7000_5T21	8674	5912	11999	1	0
3	25	C02	7000_5T21	8675	4798	9820	1	0
3	25	C02	7000_5T21	8676	2137	11541	1	0
3	25	C02	7000_5T21	8677	4586	12137	1	0
3	25	C02	7000_5T21	8678	4605	14553	1	0
3	25	C02	7000_5T21	8679	4958	6889	1	0
3	25	C02	7000_5T21	8680	5219	13749	1	0
3	25	C02	7000_5T21	8681	3469	12084	1	0
3	25	C02	7000_5T21	8682	7280	14185	1	0
3	25	C02	7000_5T21	8683	2073	11451	1	0
3	25	C02	7000_5T21	8684	3820	6438	1	0
3	25	C02	7000_5T21	8685	2326	6169	1	0
3	25	C02	7000_5T21	8686	6240	5434	1	0
3	25	C02	7000_5T21	8687	2126	11539	1	0
3	25	C02	7000_5T21	8688	4837	17220	1	0
3	25	C02	7000_5T21	8689	2255	8814	1	0
3	25	C02	7000_5T21	8690	4574	8781	1	0
3	25	C02	7000_5T21	8691	2410	9109	1	0
3	25	C02	7000_5T21	8692	2347	7081	1	0
3	25	C02	7000_5T21	8693	5866	9289	1	0
3	25	C02	7000_5T21	8694	3485	8809	1	0
3	25	C02	7000_5T21	8695	2235	8910	1	0
3	25	C02	7000_5T21	8696	5303	8694	1	0
3	25	C02	7000_5T21	8697	4849	14810	1	0
3	25	C02	7000_5T21	8698	3514	4032	1	0
3	25	C02	7000_5T21	8699	3671	14449	1	0
3	25	C02	7000_5T21	8700	2340	11719	1	0
3	25	C02	7000_5T21	8701	3388	8708	1	0
3	25	C02	7000_5T21	8702	3349	17677	1	0
3	25	C02	7000_5T21	8703	3589	14615	1	0
3	25	C02	7000_5T21	8704	4643	9173	1	0
3	25	C02	7000_5T21	8705	6003	11492	1	0
3	25	C02	7000_5T21	8706	3640	12246	1	0
3	25	C02	7000_5T21	8707	4869	19872	1	0
3	25	C02	7000_5T21	8708	6067	17701	1	0
3	25	C02	7000_5T21	8709	2335	9088	1	0
3	25	C02	7000_5T21	8710	4711	13233	1	0
3	25	C02	7000_5T21	8711	844	8965	1	0
3	25	C02	7000_5T21	8712	4738	11667	1	0
3	25	C02	7000_5T21	8713	4841	9259	1	0
3	25	C02	7000_5T21	8714	3444	16864	1	0
3	25	C02	7000_5T21	8715	2312	11751	1	0
3	25	C02	7000_5T21	8716	2212	14469	1	0
3	25	C02	7000_5T21	8717	4864	6671	1	0
3	25	C02	7000_5T21	8718	3387	6298	1	0
3	25	C02	7000_5T21	8719	3491	12319	1	0
3	25	C02	7000_5T21	8720	4749	9079	1	0
3	25	C02	7000_5T21	8721	5839	11276	1	0
3	25	C02	7000_5T21	8722	5952	6273	1	0
3	25	C02	7000_5T21	8723	7079	14695	1	0
3	25	C02	7000_5T21	8724	976	10111	1	0
3	25	C02	7000_5T21	8725	3384	14645	1	0
3	25	C02	7000_5T21	8726	5972	14634	1	0
3	25	C02	7000_5T21	8727	2186	16562	1	0
3	25	C02	7000_5T21	8728	6678	11073	1	0
3	25	C02	7000_5T21	8729	4774	17045	1	0
3	25	C02	7000_5T21	8730	3571	16692	1	0
3	25	C02	7000_5T21	8731	6193	9131	1	0
3	25	C02	7000_5T21	8732	4771	14357	1	0
3	25	C02	7000_5T21	8733	2279	3506	1	0
3	25	C02	7000_5T21	8734	2262	9436	1	0
3	25	C02	7000_5T21	8735	7305	8502	1	0
3	25	C02	7000_5T21	8736	7410	6905	1	0
3	25	C02	7000_5T21	8737	2381	17618	1	0
3	25	C02	7000_5T21	8738	7243	6789	1	0
3	25	C02	7000_5T21	8739	4731	16960	1	0
3	25	C02	7000_5T21	8740	2012	5911	1	0
3	25	C02	7000_5T21	8741	3678	17688	1	0
3	25	C02	7000_5T21	8742	4646	5976	1	0
3	25	C02	7000_5T21	8743	2321	16131	1	0
3	25	C02	7000_5T21	8744	5959	8824	1	0
3	25	C02	7000_5T21	8745	3720	11402	1	0
3	25	C02	7000_5T21	8746	3788	10138	1	0
3	25	C02	7000_5T21	8747	4628	12055	1	0
3	25	C02	7000_5T21	8748	7529	8839	1	0
3	25	C02	7000_5T21	8749	4682	6565	1	0
3	25	C02	7000_5T21	8750	4906	13592	1	0
3	25	C02	7000_5T21	8751	2043	14582	1	0
3	25	C02	7000_5T21	8752	4005	15899	1	0
3	25	C02	7000_5T21	8753	4603	3996	1	0
3	25	C02	7000_5T21	8754	7627	9136	1	0
3	25	C02	7000_5T21	8755	2397	11343	1	0
3	25	C02	7000_5T21	8756	1062	14124	1	0
3	25	C02	7000_5T21	8757	995	13996	1	0
3	25	C02	7000_5T21	8758	6177	3596	1	0
3	25	C02	7000_5T21	8759	4844	13889	1	0
3	25	C02	7000_5T21	8760	7164	9219	1	0
3	25	C02	7000_5T21	8761	4724	3936	1	0
3	25	C02	7000_5T21	8762	3204	14949	1	0
3	25	C02	7000_5T21	8763	3650	6492	1	0
3	25	C02	7000_5T21	8764	6064	6489	1	0
3	25	C02	7000_5T21	8765	4957	13802	1	0
3	25	C02	7000_5T21	8766	7233	12036	1	0
3	25	C02	7000_5T21	8767	5084	6032	1	0
3	25	C02	7000_5T21	8768	4856	15107	1	0
3	25	C02	7000_5T21	8769	3941	9316	1	0
3	25	C02	7000_5T21	8770	3676	9148	1	0
3	25	C02	7000_5T21	8771	3416	6073	1	0
3	25	C02	7000_5T21	8772	3565	5660	1	0
3	25	C02	7000_5T21	8773	8780	6562	1	0
3	25	C02	7000_5T21	8774	2145	6549	1	0
3	25	C02	7000_5T21	8775	6220	6425	1	0
3	25	C02	7000_5T21	8776	6062	13311	1	0
3	25	C02	7000_5T21	8777	3466	14284	1	0
3	25	C02	7000_5T21	8778	3567	12161	1	0
3	25	C02	7000_5T21	8779	4504	3920	1	0
3	25	C02	7000_5T21	8780	2081	13955	1	0
3	25	C02	7000_5T21	8781	3349	3836	1	0
3	25	C02	7000_5T21	8782	7339	9348	1	0
3	25	C02	7000_5T21	8783	2034	17301	1	0
3	25	C02	7000_5T21	8784	2080	9266	1	0
3	25	C02	7000_5T21	8785	3265	9459	1	0
3	25	C02	7000_5T21	8786	3791	9395	1	0
3	25	C02	7000_5T21	8787	2391	3976	1	0
3	25	C02	7000_5T21	8788	6169	3735	1	0
3	25	C02	7000_5T21	8789	2037	11853	1	0
3	25	C02	7000_5T21	8790	6241	14525	1	0
3	25	C02	7000_5T21	8791	2348	11840	1	0
3	25	C02	7000_5T21	8792	4839	8750	1	0
3	25	C02	7000_5T21	8793	3592	12993	1	0
3	25	C02	7000_5T21	8794	2389	16156	1	0
3	25	C02	7000_5T21	8795	3623	8775	1	0
3	25	C02	7000_5T21	8796	5756	8980	1	0
3	25	C02	7000_5T21	8797	935	11071	1	0
3	25	C02	7000_5T21	8798	3324	8334	1	0
3	25	C02	7000_5T21	8799	3456	11815	1	0
3	25	C02	7000_5T21	8800	5925	3478	1	0
3	25	C02	7000_5T21	8801	5585	9494	1	0
3	25	C02	7000_5T21	8802	4848	6771	1	0
3	25	C02	7000_5T21	8803	4691	11565	1	0
3	25	C02	7000_5T21	8804	4851	11750	1	0
3	25	C02	7000_5T21	8805	4736	6415	1	0
3	25	C02	7000_5T21	8806	4677	6219	1	0
3	25	C02	7000_5T21	8807	2218	3619	1	0
3	25	C02	7000_5T21	8808	3682	6254	1	0
3	25	C02	7000_5T21	8809	3693	14127	1	0
3	25	C02	7000_5T21	8810	4560	8799	1	0
3	25	C02	7000_5T21	8811	4636	9222	1	0
3	25	C02	7000_5T21	8812	6069	14759	1	0
3	25	C02	7000_5T21	8813	6121	5893	1	0
3	25	C02	7000_5T21	8814	1066	9583	1	0
3	25	C02	7000_5T21	8815	2288	9088	1	0
3	25	C02	7000_5T21	8816	3633	8406	1	0
3	25	C02	7000_5T21	8817	6442	14235	1	0
3	25	C02	7000_5T21	8818	5011	12639	1	0
3	25	C02	7000_5T21	8819	4851	6216	1	0
3	25	C02	7000_5T21	8820	4984	11514	1	0
3	25	C02	7000_5T21	8821	5881	11063	1	0
3	25	C02	7000_5T21	8822	2069	16730	1	0
3	25	C02	7000_5T21	8823	4863	11968	1	0
3	25	C02	7000_5T21	8824	5064	12813	1	0
3	25	C02	7000_5T21	8825	2291	18302	1	0
3	25	C02	7000_5T21	8826	4902	19341	1	0
3	25	C02	7000_5T21	8827	4645	5841	1	0
3	25	C02	7000_5T21	8828	2382	14287	1	0
3	25	C02	7000_5T21	8829	4791	6795	1	0
3	25	C02	7000_5T21	8830	4949	9268	1	0
3	25	C02	7000_5T21	8831	6017	11656	1	0
3	25	C02	7000_5T21	8832	4790	6555	1	0
3	25	C02	7000_5T21	8833	4583	11731	1	0
3	25	C02	7000_5T21	8834	3485	16748	1	0
3	25	C02	7000_5T21	8835	4988	6476	1	0
3	25	C02	7000_5T21	8836	2198	14410	1	0
3	25	C02	7000_5T21	8837	5989	17434	1	0
3	25	C02	7000_5T21	8838	7517	11608	1	0
3	25	C02	7000_5T21	8839	4969	9131	1	0
3	25	C02	7000_5T21	8840	6262	8904	1	0
3	25	C02	7000_5T21	8841	3596	9015	1	0
3	25	C02	7000_5T21	8842	998	11121	1	0
3	25	C02	7000_5T21	8843	2389	11642	1	0
3	25	C02	7000_5T21	8844	4687	10893	1	0
3	25	C02	7000_5T21	8845	4866	6055	1	0
3	25	C02	7000_5T21	8846	3478	13203	1	0
3	25	C02	7000_5T21	8847	4825	8943	1	0
3	25	C02	7000_5T21	8848	3521	17486	1	0
3	25	C02	7000_5T21	8849	3752	12054	1	0
3	25	C02	7000_5T21	8850	5055	8665	1	0
3	25	C02	7000_5T21	8851	3570	9068	1	0
3	25	C02	7000_5T21	8852	3658	6256	1	0
3	25	C02	7000_5T21	8853	3707	10720	1	0
3	25	C02	7000_5T21	8854	3293	17172	1	0
3	25	C02	7000_5T21	8855	2167	9064	1	0
3	25	C02	7000_5T21	8856	7260	6480	1	0
3	25	C02	7000_5T21	8857	2281	6428	1	0
3	25	C02	7000_5T21	8858	2064	3713	1	0
3	25	C02	7000_5T21	8859	2068	8841	1	0
3	25	C02	7000_5T21	8860	2840	9186	1	0
3	25	C02	7000_5T21	8861	2167	12909	1	0
3	25	C02	7000_5T21	8862	3814	9314	1	0
3	25	C02	7000_5T21	8863	3475	8810	1	0
3	25	C02	7000_5T21	8864	3641	8910	1	0
3	25	C02	7000_5T21	8865	2056	8682	1	0
3	25	C02	7000_5T21	8866	2185	9141	1	0
3	25	C02	7000_5T21	8867	5188	16194	1	0
3	25	C02	7000_5T21	8868	5026	8976	1	0
3	25	C02	7000_5T21	8869	2370	3508	1	0
3	25	C02	7000_5T21	8870	4575	8867	1	0
3	25	C02	7000_5T21	8871	2359	9211	1	0
3	25	C02	7000_5T21	8872	3682	8635	1	0
3	25	C02	7000_5T21	8873	4536	9036	1	0
3	25	C02	7000_5T21	8874	3564	17756	1	0
3	25	C02	7000_5T21	8875	3632	11388	1	0
3	25	C02	7000_5T21	8876	4865	8668	1	0
3	25	C02	7000_5T21	8877	2469	6262	1	0
3	25	C02	7000_5T21	8878	9672	20591	0	0
3	25	C02	7000_5T21	8879	2354	11956	1	0
3	25	C02	7000_5T21	8880	3715	9058	1	0
3	25	C02	7000_5T21	8881	2111	14333	1	0
3	25	C02	7000_5T21	8882	5983	6569	1	0
3	25	C02	7000_5T21	8883	3339	11409	1	0
3	25	C02	7000_5T21	8884	4758	9134	1	0
3	25	C02	7000_5T21	8885	6507	11667	1	0
3	25	C02	7000_5T21	8886	5818	14342	1	0
3	25	C02	7000_5T21	8887	4798	14550	1	0
3	25	C02	7000_5T21	8888	9892	8538	1	0
3	25	C02	7000_5T21	8889	2409	8657	1	0
3	25	C02	7000_5T21	8890	3547	9307	1	0
3	25	C02	7000_5T21	8891	3764	6728	1	0
3	25	C02	7000_5T21	8892	2351	8872	1	0
3	25	C02	7000_5T21	8893	3528	8642	1	0
3	25	C02	7000_5T21	8894	3555	8517	1	0
3	25	C02	7000_5T21	8895	3647	6075	1	0
3	25	C02	7000_5T21	8896	6102	11552	1	0
3	25	C02	7000_5T21	8897	2304	12081	1	0
3	25	C02	7000_5T21	8898	7616	23253	1	0
3	25	C02	7000_5T21	8899	4943	11800	1	0
3	25	C02	7000_5T21	8900	2237	6294	1	0
3	25	C02	7000_5T21	8901	2237	11137	1	0
3	25	C02	7000_5T21	8902	3711	11988	1	0
3	25	C02	7000_5T21	8903	2117	5911	1	0
3	25	C02	7000_5T21	8904	3516	11349	1	0
3	25	C02	7000_5T21	8905	3612	7966	1	0
3	25	C02	7000_5T21	8906	966	11215	1	0
3	25	C02	7000_5T21	8907	3674	19221	1	0
3	25	C02	7000_5T21	8908	3651	6549	1	0
3	25	C02	7000_5T21	8909	2401	21148	1	0
3	25	C02	7000_5T21	8910	925	11085	1	0
3	25	C02	7000_5T21	8911	3548	19692	1	0
3	25	C02	7000_5T21	8912	4885	13506	1	0
3	25	C02	7000_5T21	8913	5411	9274	1	0
3	25	C02	7000_5T21	8914	2389	5847	1	0
3	25	C02	7000_5T21	8915	7023	9193	1	0
3	25	C02	7000_5T21	8916	1019	12116	1	0
3	25	C02	7000_5T21	8917	2120	12181	1	0
3	25	C02	7000_5T21	8918	6719	9478	1	0
3	25	C02	7000_5T21	8919	4884	11918	1	0
3	25	C02	7000_5T21	8920	4674	3978	1	0
3	25	C02	7000_5T21	8921	4020	9633	1	0
3	25	C02	7000_5T21	8922	2129	11402	1	0
3	25	C02	7000_5T21	8923	2288	10910	1	0
3	25	C02	7000_5T21	8924	3256	13391	1	0
3	25	C02	7000_5T21	8925	3519	9179	1	0
3	25	C02	7000_5T21	8926	6286	11825	1	0
3	25	C02	7000_5T21	8927	3243	11090	1	0
3	25	C02	7000_5T21	8928	3542	10885	1	0
3	25	C02	7000_5T21	8929	3515	9130	1	0
3	25	C02	7000_5T21	8930	2284	16879	1	0
3	25	C02	7000_5T21	8931	3536	19405	1	0
3	25	C02	7000_5T21	8932	7323	7881	1	0
3	25	C02	7000_5T21	8933	2329	13940	1	0
3	25	C02	7000_5T21	8934	2018	11908	1	0
3	25	C02	7000_5T21	8935	3566	3918	1	0
3	25	C02	7000_5T21	8936	4704	11224	1	0
3	25	C02	7000_5T21	8937	5143	9805	1	0
3	25	C02	7000_5T21	8938	2351	5784	1	0
3	25	C02	7000_5T21	8939	4683	4100	1	0
3	25	C02	7000_5T21	8940	6218	6611	1	0
3	25	C02	7000_5T21	8941	7570	6209	1	0
3	25	C02	7000_5T21	8942	3524	8384	1	0
3	25	C02	7000_5T21	8943	4621	15164	1	0
3	25	C02	7000_5T21	8944	5108	8824	1	0
3	25	C02	7000_5T21	8945	3260	8881	1	0
3	25	C02	7000_5T21	8946	6232	6596	1	0
3	25	C02	7000_5T21	8947	3865	10022	1	0
3	25	C02	7000_5T21	8948	6345	11397	1	0
3	25	C02	7000_5T21	8949	3578	10667	1	0
3	25	C02	7000_5T21	8950	3944	12804	1	0
3	25	C02	7000_5T21	8951	4899	9428	1	0
3	25	C02	7000_5T21	8952	2026	13994	1	0
3	25	C02	7000_5T21	8953	5176	9137	1	0
3	25	C02	7000_5T21	8954	3552	16671	1	0
3	25	C02	7000_5T21	8955	2343	6940	1	0
3	25	C02	7000_5T21	8956	3482	14971	1	0
3	25	C02	7000_5T21	8957	2291	12195	1	0
3	25	C02	7000_5T21	8958	2284	6446	1	0
3	25	C02	7000_5T21	8959	3613	8842	1	0
3	25	C02	7000_5T21	8960	3524	9167	1	0
3	25	C02	7000_5T21	8961	6134	12222	1	0
3	25	C02	7000_5T21	8962	4789	8734	1	0
3	25	C02	7000_5T21	8963	6021	6934	1	0
3	25	C02	7000_5T21	8964	2181	9264	1	0
3	25	C02	7000_5T21	8965	3565	10928	1	0
3	25	C02	7000_5T21	8966	5536	5993	1	0
3	25	C02	7000_5T21	8967	2600	12359	1	0
3	25	C02	7000_5T21	8968	3347	9008	1	0
3	25	C02	7000_5T21	8969	6539	15365	1	0
3	25	C02	7000_5T21	8970	6271	3788	1	0
3	25	C02	7000_5T21	8971	4645	10404	1	0
3	25	C02	7000_5T21	8972	928	6334	1	0
3	25	C02	7000_5T21	8973	4919	9216	1	0
3	25	C02	7000_5T21	8974	3336	6719	1	0
3	25	C02	7000_5T21	8975	5963	6241	1	0
3	25	C02	7000_5T21	8976	2319	4084	1	0
3	25	C02	7000_5T21	8977	3259	8565	1	0
3	25	C02	7000_5T21	8978	2191	8924	1	0
3	25	C02	7000_5T21	8979	981	9063	1	0
3	25	C02	7000_5T21	8980	3314	11472	1	0
3	25	C02	7000_5T21	8981	4817	20081	1	0
3	25	C02	7000_5T21	8982	2355	8527	1	0
3	25	C02	7000_5T21	8983	3697	6686	1	0
3	25	C02	7000_5T21	8984	3629	19799	1	0
3	25	C02	7000_5T21	8985	2331	3837	1	0
3	25	C02	7000_5T21	8986	3339	6026	1	0
3	25	C02	7000_5T21	8987	3575	9143	1	0
3	25	C02	7000_5T21	8988	2265	14665	1	0
3	25	C02	7000_5T21	8989	5023	9471	1	0
3	25	C02	7000_5T21	8990	1113	3502	1	0
3	25	C02	7000_5T21	8991	3742	12412	1	0
3	25	C02	7000_5T21	8992	3755	11813	1	0
3	25	C02	7000_5T21	8993	4548	9512	1	0
3	25	C02	7000_5T21	8994	4655	7999	1	0
3	25	C02	7000_5T21	8995	2318	6469	1	0
3	25	C02	7000_5T21	8996	4505	8838	1	0
3	25	C02	7000_5T21	8997	959	8009	1	0
3	25	C02	7000_5T21	8998	3474	11397	1	0
3	25	C02	7000_5T21	8999	4833	6158	1	0
3	25	C02	7000_5T21	9000	3679	12637	1	0
3	25	C02	7000_5T21	9001	2280	14307	1	0
3	25	C02	7000_5T21	9002	4270	6704	1	0
3	25	C02	7000_5T21	9003	3397	11845	1	0
3	25	C02	7000_5T21	9004	7429	9088	1	0
3	25	C02	7000_5T21	9005	6101	9298	1	0
3	25	C02	7000_5T21	9006	6309	8639	1	0
3	25	C02	7000_5T21	9007	5741	11941	1	0
3	25	C02	7000_5T21	9008	6069	6067	1	0
3	25	C02	7000_5T21	9009	2193	8895	1	0
3	25	C02	7000_5T21	9010	4690	11782	1	0
3	25	C02	7000_5T21	9011	4976	12382	1	0
3	25	C02	7000_5T21	9012	3763	16858	1	0
3	25	C02	7000_5T21	9013	4824	9121	1	0
3	25	C02	7000_5T21	9014	7637	9071	1	0
3	25	C02	7000_5T21	9015	4687	6462	1	0
3	25	C02	7000_5T21	9016	4837	14466	1	0
3	25	C02	7000_5T21	9017	3595	12069	1	0
3	25	C02	7000_5T21	9018	2020	5914	1	0
3	25	C02	7000_5T21	9019	6153	6109	1	0
3	25	C02	7000_5T21	9020	1023	17184	1	0
3	25	C02	7000_5T21	9021	4738	12213	1	0
3	25	C02	7000_5T21	9022	4924	6485	1	0
3	25	C02	7000_5T21	9023	3535	19898	1	0
3	25	C02	7000_5T21	9024	2042	11602	1	0
3	25	C02	7000_5T21	9025	2149	8806	1	0
3	25	C02	7000_5T21	9026	5911	8421	1	0
3	25	C02	7000_5T21	9027	4738	8497	1	0
3	25	C02	7000_5T21	9028	4844	3650	1	0
3	25	C02	7000_5T21	9029	2376	3857	1	0
3	25	C02	7000_5T21	9030	2579	6607	1	0
3	25	C02	7000_5T21	9031	2184	10456	1	0
3	25	C02	7000_5T21	9032	2431	13207	1	0
3	25	C02	7000_5T21	9033	4826	8766	1	0
3	25	C02	7000_5T21	9034	3746	11305	1	0
3	25	C02	7000_5T21	9035	1993	8588	1	0
3	25	C02	7000_5T21	9036	3904	6449	1	0
3	25	C02	7000_5T21	9037	3726	6134	1	0
3	25	C02	7000_5T21	9038	2224	3586	1	0
3	25	C02	7000_5T21	9039	4625	11790	1	0
3	25	C02	7000_5T21	9040	4879	6696	1	0
3	25	C02	7000_5T21	9041	1101	12223	1	0
3	25	C02	7000_5T21	9042	4817	6118	1	0
3	25	C02	7000_5T21	9043	4653	8995	1	0
3	25	C02	7000_5T21	9044	6179	6277	1	0
3	25	C02	7000_5T21	9045	4809	11569	1	0
3	25	C02	7000_5T21	9046	5054	4085	1	0
3	25	C02	7000_5T21	9047	3428	6331	1	0
3	25	C02	7000_5T21	9048	2125	19792	1	0
3	25	C02	7000_5T21	9049	5042	11297	1	0
3	25	C02	7000_5T21	9050	1032	10049	1	0
3	25	C02	7000_5T21	9051	3509	6312	1	0
3	25	C02	7000_5T21	9052	3360	11544	1	0
3	25	C02	7000_5T21	9053	6053	8994	1	0
3	25	C02	7000_5T21	9054	3639	9476	1	0
3	25	C02	7000_5T21	9055	7274	9218	1	0
3	25	C02	7000_5T21	9056	5010	6425	1	0
3	25	C02	7000_5T21	9057	7389	8879	1	0
3	25	C02	7000_5T21	9058	3480	8655	1	0
3	25	C02	7000_5T21	9059	3409	11724	1	0
3	25	C02	7000_5T21	9060	4836	14270	1	0
3	25	C02	7000_5T21	9061	2397	6409	1	0
3	25	C02	7000_5T21	9062	5118	14187	1	0
3	25	C02	7000_5T21	9063	6301	11788	1	0
3	25	C02	7000_5T21	9064	2281	8708	1	0
3	25	C02	7000_5T21	9065	3420	14016	1	0
3	25	C02	7000_5T21	9066	4686	14057	1	0
3	25	C02	7000_5T21	9067	7529	10691	1	0
3	25	C02	7000_5T21	9068	5912	11768	1	0
3	25	C02	7000_5T21	9069	6092	3427	1	0
3	25	C02	7000_5T21	9070	876	11850	1	0
3	25	C02	7000_5T21	9071	3411	11816	1	0
3	25	C02	7000_5T21	9072	2313	14237	1	0
3	25	C02	7000_5T21	9073	6294	10162	1	0
3	25	C02	7000_5T21	9074	4736	6031	1	0
3	25	C02	7000_5T21	9075	2355	4191	1	0
3	25	C02	7000_5T21	9076	3395	14851	1	0
3	25	C02	7000_5T21	9077	5083	6706	1	0
3	25	C02	7000_5T21	9078	3460	14053	1	0
3	25	C02	7000_5T21	9079	6902	9345	1	0
3	25	C02	7000_5T21	9080	3718	6714	1	0
3	25	C02	7000_5T21	9081	3448	11907	1	0
3	25	C02	7000_5T21	9082	2237	8268	1	0
3	25	C02	7000_5T21	9083	5751	13974	1	0
3	25	C02	7000_5T21	9084	7405	3718	1	0
3	25	C02	7000_5T21	9085	2001	8705	1	0
3	25	C02	7000_5T21	9086	6039	14637	1	0
3	25	C02	7000_5T21	9087	3626	14737	1	0
3	25	C02	7000_5T21	9088	4525	6246	1	0
3	25	C02	7000_5T21	9089	2137	9311	1	0
3	25	C02	7000_5T21	9090	3514	15532	1	0
3	25	C02	7000_5T21	9091	4751	8953	1	0
3	25	C02	7000_5T21	9092	3505	11730	1	0
3	25	C02	7000_5T21	9093	3594	18096	1	0
3	25	C02	7000_5T21	9094	5090	11889	1	0
3	25	C02	7000_5T21	9095	7372	9216	1	0
3	25	C02	7000_5T21	9096	1016	18496	1	0
3	25	C02	7000_5T21	9097	5063	9181	1	0
3	25	C02	7000_5T21	9098	4933	3332	1	0
3	25	C02	7000_5T21	9099	884	12206	1	0
3	25	C02	7000_5T21	9100	4916	11440	1	0
3	25	C02	7000_5T21	9101	3727	4643	1	0
3	25	C02	7000_5T21	9102	7579	8425	1	0
3	25	C02	7000_5T21	9103	3360	11645	1	0
3	25	C02	7000_5T21	9104	4876	14038	1	0
3	25	C02	7000_5T21	9105	5023	15568	1	0
3	25	C02	7000_5T21	9106	2420	12116	1	0
3	25	C02	7000_5T21	9107	3557	5407	1	0
3	25	C02	7000_5T21	9108	5314	4488	1	0
3	25	C02	7000_5T21	9109	2049	9183	1	0
3	25	C02	7000_5T21	9110	2316	13041	1	0
3	25	C02	7000_5T21	9111	5646	8891	1	0
3	25	C02	7000_5T21	9112	2457	16953	1	0
3	25	C02	7000_5T21	9113	4638	11475	1	0
3	25	C02	7000_5T21	9114	4780	3258	1	0
3	25	C02	7000_5T21	9115	2292	8621	1	0
3	25	C02	7000_5T21	9116	4715	12147	1	0
3	25	C02	7000_5T21	9117	7853	9237	1	0
3	25	C02	7000_5T21	9118	5989	8846	1	0
3	25	C02	7000_5T21	9119	2285	11966	1	0
3	25	C02	7000_5T21	9120	2408	6507	1	0
3	25	C02	7000_5T21	9121	4926	11465	1	0
3	25	C02	7000_5T21	9122	2235	9059	1	0
3	25	C02	7000_5T21	9123	5494	14235	1	0
3	25	C02	7000_5T21	9124	4694	5996	1	0
3	25	C02	7000_5T21	9125	4993	4008	1	0
3	25	C02	7000_5T21	9126	4866	6633	1	0
3	25	C02	7000_5T21	9127	4547	9582	1	0
3	25	C02	7000_5T21	9128	2311	9043	1	0
3	25	C02	7000_5T21	9129	4945	11546	1	0
3	25	C02	7000_5T21	9130	3709	15264	1	0
3	25	C02	7000_5T21	9131	2295	8460	1	0
3	25	C02	7000_5T21	9132	1995	13991	1	0
3	25	C02	7000_5T21	9133	3594	14448	1	0
3	25	C02	7000_5T21	9134	2251	6614	1	0
3	25	C02	7000_5T21	9135	4721	6832	1	0
3	25	C02	7000_5T21	9136	5181	6735	1	0
3	25	C02	7000_5T21	9137	3665	9104	1	0
3	25	C02	7000_5T21	9138	2328	9712	1	0
3	25	C02	7000_5T21	9139	4647	8537	1	0
3	25	C02	7000_5T21	9140	3530	6758	1	0
3	25	C02	7000_5T21	9141	3304	6534	1	0
3	25	C02	7000_5T21	9142	2288	11957	1	0
3	25	C02	7000_5T21	9143	9002	14966	1	0
3	25	C02	7000_5T21	9144	4801	19441	1	0
3	25	C02	7000_5T21	9145	2209	12071	1	0
3	25	C02	7000_5T21	9146	5992	11648	1	0
3	25	C02	7000_5T21	9147	7243	8817	1	0
3	25	C02	7000_5T21	9148	2305	9092	1	0
3	25	C02	7000_5T21	9149	3705	6089	1	0
3	25	C02	7000_5T21	9150	2162	11783	1	0
3	25	C02	7000_5T21	9151	1074	17561	1	0
3	25	C02	7000_5T21	9152	3571	9858	1	0
3	25	C02	7000_5T21	9153	3690	6166	1	0
3	25	C02	7000_5T21	9154	3635	6472	1	0
3	25	C02	7000_5T21	9155	3602	14638	1	0
3	25	C02	7000_5T21	9156	1861	14236	1	0
3	25	C02	7000_5T21	9157	5050	3405	1	0
3	25	C02	7000_5T21	9158	2481	9665	1	0
3	25	C02	7000_5T21	9159	5015	11369	1	0
3	25	C02	7000_5T21	9160	6282	6552	1	0
3	25	C02	7000_5T21	9161	2382	8827	1	0
3	25	C02	7000_5T21	9162	5962	8968	1	0
3	25	C02	7000_5T21	9163	5870	11789	1	0
3	25	C02	7000_5T21	9164	4761	6785	1	0
3	25	C02	7000_5T21	9165	4846	11029	1	0
3	25	C02	7000_5T21	9166	1131	11148	1	0
3	25	C02	7000_5T21	9167	3771	6179	1	0
3	25	C02	7000_5T21	9168	4802	8447	1	0
3	25	C02	7000_5T21	9169	2201	9610	1	0
3	25	C02	7000_5T21	9170	5906	6471	1	0
3	25	C02	7000_5T21	9171	5186	11448	1	0
3	25	C02	7000_5T21	9172	3643	11670	1	0
3	25	C02	7000_5T21	9173	2427	8487	1	0
3	25	C02	7000_5T21	9174	3775	15331	1	0
3	25	C02	7000_5T21	9175	3577	19767	1	0
3	25	C02	7000_5T21	9176	4627	8881	1	0
3	25	C02	7000_5T21	9177	2294	8859	1	0
3	25	C02	7000_5T21	9178	4551	11095	1	0
3	25	C02	7000_5T21	9179	3536	8778	1	0
3	25	C02	7000_5T21	9180	2371	3515	1	0
3	25	C02	7000_5T21	9181	822	14552	1	0
3	25	C02	7000_5T21	9182	4633	11713	1	0
3	25	C02	7000_5T21	9183	4597	11604	1	0
3	25	C02	7000_5T21	9184	2288	14611	1	0
3	25	C02	7000_5T21	9185	3767	11932	1	0
3	25	C02	7000_5T21	9186	6357	4765	1	0
3	25	C02	7000_5T21	9187	4995	6202	1	0
3	25	C02	7000_5T21	9188	7708	8928	1	0
3	25	C02	7000_5T21	9189	8736	3969	1	0
3	25	C02	7000_5T21	9190	5839	3619	1	0
3	25	C02	7000_5T21	9191	4873	9764	1	0
3	25	C02	7000_5T21	9192	4983	6786	1	0
3	25	C02	7000_5T21	9193	6038	8502	1	0
3	25	C02	7000_5T21	9194	4923	16550	1	0
3	25	C02	7000_5T21	9195	6070	12036	1	0
3	25	C02	7000_5T21	9196	3565	8783	1	0
3	25	C02	7000_5T21	9197	3623	3606	1	0
3	25	C02	7000_5T21	9198	5920	14043	1	0
3	25	C02	7000_5T21	9199	4469	6184	1	0
3	25	C02	7000_5T21	9200	3476	9337	1	0
3	25	C02	7000_5T21	9201	5859	11590	1	0
3	25	C02	7000_5T21	9202	3580	9253	1	0
3	25	C02	7000_5T21	9203	2220	8811	1	0
3	25	C02	7000_5T21	9204	6151	8523	1	0
3	25	C02	7000_5T21	9205	3417	11968	1	0
3	25	C02	7000_5T21	9206	3834	10434	1	0
3	25	C02	7000_5T21	9207	4907	8805	1	0
3	25	C02	7000_5T21	9208	4810	9273	1	0
3	25	C02	7000_5T21	9209	6093	11704	1	0
3	25	C02	7000_5T21	9210	4917	9396	1	0
3	25	C02	7000_5T21	9211	3507	9100	1	0
3	25	C02	7000_5T21	9212	2179	9013	1	0
3	25	C02	7000_5T21	9213	5720	12154	1	0
3	25	C02	7000_5T21	9214	3294	19493	1	0
3	25	C02	7000_5T21	9215	7326	6440	1	0
3	25	C02	7000_5T21	9216	6269	9792	1	0
3	25	C02	7000_5T21	9217	3592	16717	1	0
3	25	C02	7000_5T21	9218	2440	9318	1	0
3	25	C02	7000_5T21	9219	6274	17517	1	0
3	25	C02	7000_5T21	9220	7225	11967	1	0
3	25	C02	7000_5T21	9221	2234	11752	1	0
3	25	C02	7000_5T21	9222	4775	9008	1	0
3	25	C02	7000_5T21	9223	3365	8953	1	0
3	25	C02	7000_5T21	9224	3522	9382	1	0
3	25	C02	7000_5T21	9225	3417	18767	1	0
3	25	C02	7000_5T21	9226	3596	13991	1	0
3	25	C02	7000_5T21	9227	4784	11749	1	0
3	25	C02	7000_5T21	9228	4905	12480	1	0
3	25	C02	7000_5T21	9229	948	6835	1	0
3	25	C02	7000_5T21	9230	4620	4115	1	0
3	25	C02	7000_5T21	9231	5007	15312	1	0
3	25	C02	7000_5T21	9232	2398	13785	1	0
3	25	C02	7000_5T21	9233	3581	9043	1	0
3	25	C02	7000_5T21	9234	5908	14066	1	0
3	25	C02	7000_5T21	9235	5699	9040	1	0
3	25	C02	7000_5T21	9236	5027	6546	1	0
3	25	C02	7000_5T21	9237	4997	14451	1	0
3	25	C02	7000_5T21	9238	6176	9341	1	0
3	25	C02	7000_5T21	9239	3560	9071	1	0
3	25	C02	7000_5T21	9240	8714	17905	1	0
3	25	C02	7000_5T21	9241	3626	13250	1	0
3	25	C02	7000_5T21	9242	4958	6421	1	0
3	25	C02	7000_5T21	9243	5137	9118	1	0
3	25	C02	7000_5T21	9244	3564	11254	1	0
3	25	C02	7000_5T21	9245	3674	13786	1	0
3	25	C02	7000_5T21	9246	3810	8931	1	0
3	25	C02	7000_5T21	9247	6342	6208	1	0
3	25	C02	7000_5T21	9248	2360	6491	1	0
3	25	C02	7000_5T21	9249	995	10177	0	0
3	25	C02	7000_5T21	9250	6015	14594	1	0
3	25	C02	7000_5T21	9251	4981	9014	1	0
3	25	C02	7000_5T21	9252	3704	11348	1	0
3	25	C02	7000_5T21	9253	3666	9051	1	0
3	25	C02	7000_5T21	9254	2349	11583	1	0
3	25	C02	7000_5T21	9255	2362	14276	1	0
3	25	C02	7000_5T21	9256	4700	14988	1	0
3	25	C02	7000_5T21	9257	3795	9594	1	0
3	25	C02	7000_5T21	9258	3524	6106	1	0
3	25	C02	7000_5T21	9259	7092	15240	1	0
3	25	C02	7000_5T21	9260	7374	9270	1	0
3	25	C02	7000_5T21	9261	2239	11542	1	0
3	25	C02	7000_5T21	9262	4873	11006	1	0
3	25	C02	7000_5T21	9263	2111	17304	1	0
3	25	C02	7000_5T21	9264	5113	4170	1	0
3	25	C02	7000_5T21	9265	4948	8873	1	0
3	25	C02	7000_5T21	9266	2370	11566	1	0
3	25	C02	7000_5T21	9267	2209	19024	0	0
3	25	C02	7000_5T21	9268	4912	12233	1	0
3	25	C02	7000_5T21	9269	3719	17899	1	0
3	25	C02	7000_5T21	9270	2195	11791	1	0
3	25	C02	7000_5T21	9271	5099	5885	1	0
3	25	C02	7000_5T21	9272	3344	8670	1	0
3	25	C02	7000_5T21	9273	2249	18942	1	0
3	25	C02	7000_5T21	9274	4747	14208	1	0
3	25	C02	7000_5T21	9275	7358	3791	1	0
3	25	C02	7000_5T21	9276	2401	14411	1	0
3	25	C02	7000_5T21	9277	1044	14266	1	0
3	25	C02	7000_5T21	9278	4716	14385	1	0
3	25	C02	7000_5T21	9279	4934	10253	1	0
3	25	C02	7000_5T21	9280	5377	9320	1	0
3	25	C02	7000_5T21	9281	4922	11035	1	0
3	25	C02	7000_5T21	9282	8231	10455	1	0
3	25	C02	7000_5T21	9283	971	17069	1	0
3	25	C02	7000_5T21	9284	3366	10572	1	0
3	25	C02	7000_5T21	9285	2316	6000	1	0
3	25	C02	7000_5T21	9286	6076	14294	1	0
3	25	C02	7000_5T21	9287	4739	11161	1	0
3	25	C02	7000_5T21	9288	3424	14170	1	0
3	25	C02	7000_5T21	9289	6147	14625	1	0
3	25	C02	7000_5T21	9290	7336	14282	1	0
3	25	C02	7000_5T21	9291	3652	12055	1	0
3	25	C02	7000_5T21	9292	6158	10084	1	0
3	25	C02	7000_5T21	9293	7487	9117	1	0
3	25	C02	7000_5T21	9294	5036	9199	1	0
3	25	C02	7000_5T21	9295	4945	13915	1	0
3	25	C02	7000_5T21	9296	3702	7248	1	0
3	25	C02	7000_5T21	9297	4914	9391	1	0
3	25	C02	7000_5T21	9298	8750	9627	1	0
3	25	C02	7000_5T21	9299	1093	11500	1	0
3	25	C02	7000_5T21	9300	3179	11732	1	0
3	25	C02	7000_5T21	9301	6070	10866	1	0
3	25	C02	7000_5T21	9302	7833	12502	1	0
3	25	C02	7000_5T21	9303	4922	16824	1	0
3	25	C02	7000_5T21	9304	2359	5876	1	0
3	25	C02	7000_5T21	9305	2237	14724	1	0
3	25	C02	7000_5T21	9306	2111	11388	1	0
3	25	C02	7000_5T21	9307	6996	9149	1	0
3	25	C02	7000_5T21	9308	2339	8993	1	0
3	25	C02	7000_5T21	9309	4714	12040	1	0
3	25	C02	7000_5T21	9310	3357	6514	1	0
3	25	C02	7000_5T21	9311	1994	8479	1	0
3	25	C02	7000_5T21	9312	4909	14867	1	0
3	25	C02	7000_5T21	9313	4255	11680	1	0
3	25	C02	7000_5T21	9314	2370	8778	1	0
3	25	C02	7000_5T21	9315	3613	6110	1	0
3	25	C02	7000_5T21	9316	2330	12474	1	0
3	25	C02	7000_5T21	9317	4658	8415	1	0
3	25	C02	7000_5T21	9318	4918	6894	1	0
3	25	C02	7000_5T21	9319	2159	11667	1	0
3	25	C02	7000_5T21	9320	5133	16009	1	0
3	25	C02	7000_5T21	9321	4678	16969	1	0
3	25	C02	7000_5T21	9322	4958	11909	1	0
3	25	C02	7000_5T21	9323	4840	6114	1	0
3	25	C02	7000_5T21	9324	4389	6127	1	0
3	25	C02	7000_5T21	9325	5982	6283	1	0
3	25	C02	7000_5T21	9326	3521	12327	1	0
3	25	C02	7000_5T21	9327	2304	8651	1	0
3	25	C02	7000_5T21	9328	2282	17681	1	0
3	25	C02	7000_5T21	9329	2352	6424	1	0
3	25	C02	7000_5T21	9330	3292	3434	1	0
3	25	C02	7000_5T21	9331	4964	9425	1	0
3	25	C02	7000_5T21	9332	2203	10899	1	0
3	25	C02	7000_5T21	9333	3457	9196	1	0
3	25	C02	7000_5T21	9334	5976	12598	1	0
3	25	C02	7000_5T21	9335	909	11865	1	0
3	25	C02	7000_5T21	9336	3645	12069	1	0
3	25	C02	7000_5T21	9337	3508	14100	1	0
3	25	C02	7000_5T21	9338	3250	8575	1	0
3	25	C02	7000_5T21	9339	1019	5062	1	0
3	25	C02	7000_5T21	9340	3538	18363	1	0
3	25	C02	7000_5T21	9341	4708	6224	1	0
3	25	C02	7000_5T21	9342	4925	6886	1	0
3	25	C02	7000_5T21	9343	3314	13521	1	0
3	25	C02	7000_5T21	9344	4778	9382	1	0
3	25	C02	7000_5T21	9345	6331	14679	1	0
3	25	C02	7000_5T21	9346	5947	12087	1	0
3	25	C02	7000_5T21	9347	3480	11396	1	0
3	25	C02	7000_5T21	9348	3430	14224	1	0
3	25	C02	7000_5T21	9349	3726	8601	1	0
3	25	C02	7000_5T21	9350	3297	12065	1	0
3	25	C02	7000_5T21	9351	2059	14912	1	0
3	25	C02	7000_5T21	9352	5937	14483	1	0
3	25	C02	7000_5T21	9353	1029	6409	1	0
3	25	C02	7000_5T21	9354	4593	14415	1	0
3	25	C02	7000_5T21	9355	3599	14674	1	0
3	25	C02	7000_5T21	9356	7593	12513	1	0
3	25	C02	7000_5T21	9357	3662	9009	1	0
3	25	C02	7000_5T21	9358	4568	16716	1	0
3	25	C02	7000_5T21	9359	4940	14242	1	0
3	25	C02	7000_5T21	9360	4515	18719	1	0
3	25	C02	7000_5T21	9361	1079	14361	1	0
3	25	C02	7000_5T21	9362	4582	9037	1	0
3	25	C02	7000_5T21	9363	6242	14633	1	0
3	25	C02	7000_5T21	9364	2010	8955	1	0
3	25	C02	7000_5T21	9365	5842	8186	1	0
3	25	C02	7000_5T21	9366	1082	11160	1	0
3	25	C02	7000_5T21	9367	3299	12100	1	0
3	25	C02	7000_5T21	9368	5016	5864	1	0
3	25	C02	7000_5T21	9369	4556	6134	1	0
3	25	C02	7000_5T21	9370	2358	11546	1	0
3	25	C02	7000_5T21	9371	3521	16795	1	0
3	25	C02	7000_5T21	9372	2113	8890	1	0
3	25	C02	7000_5T21	9373	3516	12319	1	0
3	25	C02	7000_5T21	9374	3832	12350	1	0
3	25	C02	7000_5T21	9375	6476	11389	1	0
3	25	C02	7000_5T21	9376	1061	5893	1	0
3	25	C02	7000_5T21	9377	3324	9506	1	0
3	25	C02	7000_5T21	9378	4358	11083	1	0
3	25	C02	7000_5T21	9379	4699	9396	1	0
3	25	C02	7000_5T21	9380	3219	11323	1	0
3	25	C02	7000_5T21	9381	3327	10955	1	0
3	25	C02	7000_5T21	9382	3692	11555	1	0
3	25	C02	7000_5T21	9383	7452	6185	1	0
3	25	C02	7000_5T21	9384	6346	8977	1	0
3	25	C02	7000_5T21	9385	845	14552	1	0
3	25	C02	7000_5T21	9386	6278	11870	1	0
3	25	C02	7000_5T21	9387	4733	14850	1	0
3	25	C02	7000_5T21	9388	2387	11141	1	0
3	25	C02	7000_5T21	9389	3502	14917	1	0
3	25	C02	7000_5T21	9390	2044	14539	1	0
3	25	C02	7000_5T21	9391	5541	4277	1	0
3	25	C02	7000_5T21	9392	5927	9191	1	0
3	25	C02	7000_5T21	9393	7608	3378	1	0
3	25	C02	7000_5T21	9394	2316	11283	1	0
3	25	C02	7000_5T21	9395	3724	11211	1	0
3	25	C02	7000_5T21	9396	6105	11742	1	0
3	25	C02	7000_5T21	9397	2196	6532	1	0
3	25	C02	7000_5T21	9398	3509	12055	1	0
3	25	C02	7000_5T21	9399	1025	5934	1	0
3	25	C02	7000_5T21	9400	5745	10096	1	0
3	25	C02	7000_5T21	9401	5828	11423	1	0
3	25	C02	7000_5T21	9402	3650	11917	1	0
3	25	C02	7000_5T21	9403	7114	8916	1	0
3	25	C02	7000_5T21	9404	3291	6665	1	0
3	25	C02	7000_5T21	9405	3691	6627	1	0
3	25	C02	7000_5T21	9406	3457	8098	1	0
3	25	C02	7000_5T21	9407	2194	8761	1	0
3	25	C02	7000_5T21	9408	3579	14458	1	0
3	25	C02	7000_5T21	9409	2406	14093	1	0
3	25	C02	7000_5T21	9410	5037	9770	1	0
3	25	C02	7000_5T21	9411	2338	11405	1	0
3	25	C02	7000_5T21	9412	3469	10747	1	0
3	25	C02	7000_5T21	9413	7503	4075	1	0
3	25	C02	7000_5T21	9414	2210	9413	1	0
3	25	C02	7000_5T21	9415	2171	4996	1	0
3	25	C02	7000_5T21	9416	3685	8577	1	0
3	25	C02	7000_5T21	9417	2337	3642	1	0
3	25	C02	7000_5T21	9418	3542	12702	1	0
3	25	C02	7000_5T21	9419	2326	14399	1	0
3	25	C02	7000_5T21	9420	5673	9004	1	0
3	25	C02	7000_5T21	9421	6286	13800	1	0
3	25	C02	7000_5T21	9422	2334	13925	1	0
3	25	C02	7000_5T21	9423	3328	6217	1	0
3	25	C02	7000_5T21	9424	5781	22958	1	0
3	25	C02	7000_5T21	9425	4896	5914	1	0
3	25	C02	7000_5T21	9426	4926	11556	1	0
3	25	C02	7000_5T21	9427	3663	9030	1	0
3	25	C02	7000_5T21	9428	4592	11942	1	0
3	25	C02	7000_5T21	9429	3329	8217	1	0
3	25	C02	7000_5T21	9430	763	18698	1	0
3	25	C02	7000_5T21	9431	4897	6435	1	0
3	25	C02	7000_5T21	9432	4995	6791	1	0
3	25	C02	7000_5T21	9433	6138	6302	1	0
3	25	C02	7000_5T21	9434	2364	11751	1	0
3	25	C02	7000_5T21	9435	3250	14477	1	0
3	25	C02	7000_5T21	9436	1003	11687	1	0
3	25	C02	7000_5T21	9437	7434	5766	1	0
3	25	C02	7000_5T21	9438	1002	17231	1	0
3	25	C02	7000_5T21	9439	3368	14297	1	0
3	25	C02	7000_5T21	9440	5972	6458	1	0
3	25	C02	7000_5T21	9441	4904	14077	1	0
3	25	C02	7000_5T21	9442	4827	10720	1	0
3	25	C02	7000_5T21	9443	3564	11355	1	0
3	25	C02	7000_5T21	9444	2163	11886	1	0
3	25	C02	7000_5T21	9445	4761	11874	1	0
3	25	C02	7000_5T21	9446	5758	14809	1	0
3	25	C02	7000_5T21	9447	4688	9499	1	0
3	25	C02	7000_5T21	9448	5776	11566	1	0
3	25	C02	7000_5T21	9449	1006	14052	1	0
3	25	C02	7000_5T21	9450	3719	12414	1	0
3	25	C02	7000_5T21	9451	2039	8522	1	0
3	25	C02	7000_5T21	9452	4778	9162	1	0
3	25	C02	7000_5T21	9453	3564	14698	1	0
3	25	C02	7000_5T21	9454	4709	8882	1	0
3	25	C02	7000_5T21	9455	1004	12065	1	0
3	25	C02	7000_5T21	9456	4789	8481	1	0
3	25	C02	7000_5T21	9457	4751	8600	1	0
3	25	C02	7000_5T21	9458	3903	13161	1	0
3	25	C02	7000_5T21	9459	4722	13936	1	0
3	25	C02	7000_5T21	9460	1102	6666	1	0
3	25	C02	7000_5T21	9461	3577	8903	1	0
3	25	C02	7000_5T21	9462	4930	11818	1	0
3	25	C02	7000_5T21	9463	5913	5863	1	0
3	25	C02	7000_5T21	9464	2303	8565	1	0
3	25	C02	7000_5T21	9465	2130	11104	1	0
3	25	C02	7000_5T21	9466	2062	5958	1	0
3	25	C02	7000_5T21	9467	6058	5935	1	0
3	25	C02	7000_5T21	9468	2093	5991	1	0
3	25	C02	7000_5T21	9469	3818	11598	1	0
3	25	C02	7000_5T21	9470	3614	8839	1	0
3	25	C02	7000_5T21	9471	4763	11366	1	0
3	25	C02	7000_5T21	9472	2296	8816	1	0
3	25	C02	7000_5T21	9473	3559	14160	1	0
3	25	C02	7000_5T21	9474	2050	20256	1	0
3	25	C02	7000_5T21	9475	919	16845	1	0
3	25	C02	7000_5T21	9476	5998	11742	1	0
3	25	C02	7000_5T21	9477	8952	6226	1	0
3	25	C02	7000_5T21	9478	7538	16636	1	0
3	25	C02	7000_5T21	9479	4911	13252	1	0
3	25	C02	7000_5T21	9480	7052	10367	1	0
3	25	C02	7000_5T21	9481	3689	6156	1	0
3	25	C02	7000_5T21	9482	4764	11730	1	0
3	25	C02	7000_5T21	9483	5943	10970	1	0
3	25	C02	7000_5T21	9484	3294	8902	1	0
3	25	C02	7000_5T21	9485	4969	9052	1	0
3	25	C02	7000_5T21	9486	3647	3769	1	0
3	25	C02	7000_5T21	9487	4829	13353	1	0
3	25	C02	7000_5T21	9488	4881	8872	1	0
3	25	C02	7000_5T21	9489	1145	3730	1	0
3	25	C02	7000_5T21	9490	1906	14494	1	0
3	25	C02	7000_5T21	9491	3701	6682	1	0
3	25	C02	7000_5T21	9492	4728	17162	1	0
3	25	C02	7000_5T21	9493	4602	17313	1	0
3	25	C02	7000_5T21	9494	2162	14391	1	0
3	25	C02	7000_5T21	9495	3757	7497	1	0
3	25	C02	7000_5T21	9496	3772	3762	1	0
3	25	C02	7000_5T21	9497	4710	6039	1	0
3	25	C02	7000_5T21	9498	4380	6438	1	0
3	25	C02	7000_5T21	9499	3531	11664	1	0
3	25	C02	7000_5T21	9500	6008	17318	1	0
3	25	C02	7000_5T21	9501	2391	9425	1	0
3	25	C02	7000_5T21	9502	4594	8914	1	0
3	25	C02	7000_5T21	9503	3521	9315	1	0
3	25	C02	7000_5T21	9504	6103	11704	1	0
3	25	C02	7000_5T21	9505	3849	3884	1	0
3	25	C02	7000_5T21	9506	4814	11386	1	0
3	25	C02	7000_5T21	9507	6406	8683	1	0
3	25	C02	7000_5T21	9508	3540	6553	1	0
3	25	C02	7000_5T21	9509	6311	9219	1	0
3	25	C02	7000_5T21	9510	4513	3896	1	0
3	25	C02	7000_5T21	9511	2163	13999	1	0
3	25	C02	7000_5T21	9512	2321	16094	1	0
3	25	C02	7000_5T21	9513	4625	16902	1	0
3	25	C02	7000_5T21	9514	7044	8825	1	0
3	25	C02	7000_5T21	9515	6092	11136	1	0
3	25	C02	7000_5T21	9516	6239	14802	1	0
3	25	C02	7000_5T21	9517	4778	8792	1	0
3	25	C02	7000_5T21	9518	3341	8467	1	0
3	25	C02	7000_5T21	9519	5210	4013	1	0
3	25	C02	7000_5T21	9520	3609	3509	1	0
3	25	C02	7000_5T21	9521	3776	9081	1	0
3	25	C02	7000_5T21	9522	3337	6208	1	0
3	25	C02	7000_5T21	9523	3546	8750	1	0
3	25	C02	7000_5T21	9524	2242	6492	1	0
3	25	C02	7000_5T21	9525	3371	11060	1	0
3	25	C02	7000_5T21	9526	3585	11947	1	0
3	25	C02	7000_5T21	9527	4524	8642	1	0
3	25	C02	7000_5T21	9528	2197	14834	1	0
3	25	C02	7000_5T21	9529	3346	8615	1	0
3	25	C02	7000_5T21	9530	6258	6552	1	0
3	25	C02	7000_5T21	9531	3881	11897	1	0
3	25	C02	7000_5T21	9532	4865	22589	1	0
3	25	C02	7000_5T21	9533	4908	4048	1	0
3	25	C02	7000_5T21	9534	3541	15027	1	0
3	25	C02	7000_5T21	9535	2345	6468	1	0
3	25	C02	7000_5T21	9536	3507	9222	1	0
3	25	C02	7000_5T21	9537	3464	3993	1	0
3	25	C02	7000_5T21	9538	1029	14519	1	0
3	25	C02	7000_5T21	9539	4986	8981	1	0
3	25	C02	7000_5T21	9540	3573	8926	1	0
3	25	C02	7000_5T21	9541	3644	11781	1	0
3	25	C02	7000_5T21	9542	8582	17714	1	0
3	25	C02	7000_5T21	9543	7250	3352	1	0
3	25	C02	7000_5T21	9544	2058	6557	1	0
3	25	C02	7000_5T21	9545	5945	14346	1	0
3	25	C02	7000_5T21	9546	3603	12821	1	0
3	25	C02	7000_5T21	9547	956	17237	1	0
3	25	C02	7000_5T21	9548	3844	15964	1	0
3	25	C02	7000_5T21	9549	4830	8833	1	0
3	25	C02	7000_5T21	9550	917	13648	1	0
3	25	C02	7000_5T21	9551	6035	11297	1	0
3	25	C02	7000_5T21	9552	3481	11760	1	0
3	25	C02	7000_5T21	9553	2565	17063	1	0
3	25	C02	7000_5T21	9554	4408	6498	1	0
3	25	C02	7000_5T21	9555	3558	9003	1	0
3	25	C02	7000_5T21	9556	7449	11982	1	0
3	25	C02	7000_5T21	9557	3365	9199	1	0
3	25	C02	7000_5T21	9558	7318	3412	1	0
3	25	C02	7000_5T21	9559	8510	3807	1	0
3	25	C02	7000_5T21	9560	3544	16755	1	0
3	25	C02	7000_5T21	9561	6137	6116	1	0
3	25	C02	7000_5T21	9562	6326	12532	1	0
3	25	C02	7000_5T21	9563	4779	17051	1	0
3	25	C02	7000_5T21	9564	7557	14629	1	0
3	25	C02	7000_5T21	9565	2228	11956	1	0
3	25	C02	7000_5T21	9566	5016	6324	1	0
3	25	C02	7000_5T21	9567	4756	9429	1	0
3	25	C02	7000_5T21	9568	5063	6651	1	0
3	25	C02	7000_5T21	9569	4926	6717	1	0
3	25	C02	7000_5T21	9570	5016	3552	1	0
3	25	C02	7000_5T21	9571	4982	16329	1	0
3	25	C02	7000_5T21	9572	2363	5963	1	0
3	25	C02	7000_5T21	9573	2108	14280	1	0
3	25	C02	7000_5T21	9574	2245	12304	1	0
3	25	C02	7000_5T21	9575	2303	3769	1	0
3	25	C02	7000_5T21	9576	2296	11795	1	0
3	25	C02	7000_5T21	9577	2444	6176	1	0
3	25	C02	7000_5T21	9578	4851	3554	1	0
3	25	C02	7000_5T21	9579	3533	14751	1	0
3	25	C02	7000_5T21	9580	2242	11870	1	0
3	25	C02	7000_5T21	9581	4691	8999	1	0
3	25	C02	7000_5T21	9582	5860	11953	1	0
3	25	C02	7000_5T21	9583	3643	12461	1	0
3	25	C02	7000_5T21	9584	3640	9134	1	0
3	25	C02	7000_5T21	9585	10456	7027	1	0
3	25	C02	7000_5T21	9586	2658	14608	1	0
3	25	C02	7000_5T21	9587	5015	13173	1	0
3	25	C02	7000_5T21	9588	5055	6449	1	0
3	25	C02	7000_5T21	9589	3633	17097	1	0
3	25	C02	7000_5T21	9590	6476	12528	1	0
3	25	C02	7000_5T21	9591	3710	3582	1	0
3	25	C02	7000_5T21	9592	4689	14233	1	0
3	25	C02	7000_5T21	9593	5172	6747	1	0
3	25	C02	7000_5T21	9594	823	14647	1	0
3	25	C02	7000_5T21	9595	7752	11757	1	0
3	25	C02	7000_5T21	9596	4514	6493	1	0
3	25	C02	7000_5T21	9597	6172	3759	1	0
3	25	C02	7000_5T21	9598	977	8702	1	0
3	25	C02	7000_5T21	9599	2227	14071	1	0
3	25	C02	7000_5T21	9600	3442	11807	1	0
3	25	C02	7000_5T21	9601	2272	11387	1	0
3	25	C02	7000_5T21	9602	2133	11663	1	0
3	25	C02	7000_5T21	9603	3730	9272	1	0
3	25	C02	7000_5T21	9604	3364	10994	1	0
3	25	C02	7000_5T21	9605	3669	9278	1	0
3	25	C02	7000_5T21	9606	3444	3738	1	0
3	25	C02	7000_5T21	9607	4674	9248	1	0
3	25	C02	7000_5T21	9608	6147	13963	1	0
3	25	C02	7000_5T21	9609	6549	7624	1	0
3	25	C02	7000_5T21	9610	2051	8944	1	0
3	25	C02	7000_5T21	9611	3615	12875	1	0
3	25	C02	7000_5T21	9612	4839	8394	1	0
3	25	C02	7000_5T21	9613	5749	8602	1	0
3	25	C02	7000_5T21	9614	3717	6105	1	0
3	25	C02	7000_5T21	9615	6134	8794	1	0
3	25	C02	7000_5T21	9616	3657	11911	1	0
3	25	C02	7000_5T21	9617	6034	10873	1	0
3	25	C02	7000_5T21	9618	3311	11463	1	0
3	25	C02	7000_5T21	9619	3429	23547	1	0
3	25	C02	7000_5T21	9620	5019	6320	1	0
3	25	C02	7000_5T21	9621	2389	11350	1	0
3	25	C02	7000_5T21	9622	7202	11780	1	0
3	25	C02	7000_5T21	9623	3737	8672	1	0
3	25	C02	7000_5T21	9624	6286	9131	1	0
3	25	C02	7000_5T21	9625	2293	17306	1	0
3	25	C02	7000_5T21	9626	5080	9194	1	0
3	25	C02	7000_5T21	9627	872	8771	1	0
3	25	C02	7000_5T21	9628	1063	6319	1	0
3	25	C02	7000_5T21	9629	2456	6364	1	0
3	25	C02	7000_5T21	9630	4153	19755	1	0
3	25	C02	7000_5T21	9631	2347	12531	1	0
3	25	C02	7000_5T21	9632	2263	8807	1	0
3	25	C02	7000_5T21	9633	3655	8792	1	0
3	25	C02	7000_5T21	9634	3581	14436	1	0
3	25	C02	7000_5T21	9635	3418	5443	1	0
3	25	C02	7000_5T21	9636	3475	16998	1	0
3	25	C02	7000_5T21	9637	4880	12093	1	0
3	25	C02	7000_5T21	9638	2327	8678	1	0
3	25	C02	7000_5T21	9639	4926	6761	1	0
3	25	C02	7000_5T21	9640	4925	9539	1	0
3	25	C02	7000_5T21	9641	6238	11050	1	0
3	25	C02	7000_5T21	9642	3329	4022	1	0
3	25	C02	7000_5T21	9643	4704	9004	1	0
3	25	C02	7000_5T21	9644	4950	11924	1	0
3	25	C02	7000_5T21	9645	5579	9024	1	0
3	25	C02	7000_5T21	9646	5141	8888	1	0
3	25	C02	7000_5T21	9647	3678	6405	1	0
3	25	C02	7000_5T21	9648	3252	8884	1	0
3	25	C02	7000_5T21	9649	3637	6240	1	0
3	25	C02	7000_5T21	9650	4640	9020	1	0
3	25	C02	7000_5T21	9651	4919	11337	1	0
3	25	C02	7000_5T21	9652	3569	16810	1	0
3	25	C02	7000_5T21	9653	5881	11498	1	0
3	25	C02	7000_5T21	9654	2339	11744	1	0
3	25	C02	7000_5T21	9655	3446	7348	1	0
3	25	C02	7000_5T21	9656	2313	12232	1	0
3	25	C02	7000_5T21	9657	3553	8705	1	0
3	25	C02	7000_5T21	9658	4826	6717	1	0
3	25	C02	7000_5T21	9659	3144	3065	1	0
3	25	C02	7000_5T21	9660	3593	9508	1	0
3	25	C02	7000_5T21	9661	3522	12062	1	0
3	25	C02	7000_5T21	9662	3735	14267	1	0
3	25	C02	7000_5T21	9663	2342	6558	1	0
3	25	C02	7000_5T21	9664	2009	6271	1	0
3	25	C02	7000_5T21	9665	4616	13671	1	0
3	25	C02	7000_5T21	9666	3281	9328	1	0
3	25	C02	7000_5T21	9667	853	11413	1	0
3	25	C02	7000_5T21	9668	6216	12018	1	0
3	25	C02	7000_5T21	9669	7214	14738	1	0
3	25	C02	7000_5T21	9670	8629	11424	1	0
3	25	C02	7000_5T21	9671	4711	9317	1	0
3	25	C02	7000_5T21	9672	2262	6729	1	0
3	25	C02	7000_5T21	9673	7254	13310	1	0
3	25	C02	7000_5T21	9674	4766	8430	1	0
3	25	C02	7000_5T21	9675	3334	8941	1	0
3	25	C02	7000_5T21	9676	1993	14199	1	0
3	25	C02	7000_5T21	9677	4778	14436	1	0
3	25	C02	7000_5T21	9678	4662	9150	1	0
3	25	C02	7000_5T21	9679	2298	12766	1	0
3	25	C02	7000_5T21	9680	3666	3735	1	0
3	25	C02	7000_5T21	9681	6139	12082	1	0
3	25	C02	7000_5T21	9682	4960	3511	1	0
3	25	C02	7000_5T21	9683	3856	9106	1	0
3	25	C02	7000_5T21	9684	6007	11181	1	0
3	25	C02	7000_5T21	9685	2189	3351	1	0
3	25	C02	7000_5T21	9686	4821	16198	1	0
3	25	C02	7000_5T21	9687	5418	8633	1	0
3	25	C02	7000_5T21	9688	3408	8868	1	0
3	25	C02	7000_5T21	9689	4944	9626	1	0
3	25	C02	7000_5T21	9690	3313	14318	1	0
3	25	C02	7000_5T21	9691	2244	8592	1	0
3	25	C02	7000_5T21	9692	4654	8765	1	0
3	25	C02	7000_5T21	9693	4608	8802	1	0
3	25	C02	7000_5T21	9694	4592	14483	1	0
3	25	C02	7000_5T21	9695	7279	6528	1	0
3	25	C02	7000_5T21	9696	7697	6135	1	0
3	25	C02	7000_5T21	9697	3692	12230	1	0
3	25	C02	7000_5T21	9698	3588	14488	1	0
3	25	C02	7000_5T21	9699	2095	11510	1	0
3	25	C02	7000_5T21	9700	6073	11850	1	0
3	25	C02	7000_5T21	9701	4637	9419	1	0
3	25	C02	7000_5T21	9702	5005	9963	1	0
3	25	C02	7000_5T21	9703	3194	14049	1	0
3	25	C02	7000_5T21	9704	3349	8958	1	0
3	25	C02	7000_5T21	9705	4686	7254	1	0
3	25	C02	7000_5T21	9706	6236	6409	1	0
3	25	C02	7000_5T21	9707	6382	6172	1	0
3	25	C02	7000_5T21	9708	3348	11679	1	0
3	25	C02	7000_5T21	9709	2353	11467	1	0
3	25	C02	7000_5T21	9710	4881	9189	1	0
3	25	C02	7000_5T21	9711	4536	3573	1	0
3	25	C02	7000_5T21	9712	2359	8911	1	0
3	25	C02	7000_5T21	9713	5948	6253	1	0
3	25	C02	7000_5T21	9714	3243	13960	1	0
3	25	C02	7000_5T21	9715	2351	16287	1	0
3	25	C02	7000_5T21	9716	3684	8948	1	0
3	25	C02	7000_5T21	9717	3617	17203	1	0
3	25	C02	7000_5T21	9718	4652	9104	1	0
3	25	C02	7000_5T21	9719	4966	9475	1	0
3	25	C02	7000_5T21	9720	3261	10565	1	0
3	25	C02	7000_5T21	9721	2370	17059	1	0
3	25	C02	7000_5T21	9722	7507	8600	1	0
3	25	C02	7000_5T21	9723	980	8752	1	0
3	25	C02	7000_5T21	9724	5936	14021	1	0
3	25	C02	7000_5T21	9725	2386	9286	1	0
3	25	C02	7000_5T21	9726	4675	6246	1	0
3	25	C02	7000_5T21	9727	6135	6369	1	0
3	25	C02	7000_5T21	9728	2099	6130	1	0
3	25	C02	7000_5T21	9729	3577	9427	1	0
3	25	C02	7000_5T21	9730	3592	3212	1	0
3	25	C02	7000_5T21	9731	4781	11439	1	0
3	25	C02	7000_5T21	9732	3861	6272	1	0
3	25	C02	7000_5T21	9733	4635	12323	1	0
3	25	C02	7000_5T21	9734	6158	17655	1	0
3	25	C02	7000_5T21	9735	7503	9017	1	0
3	25	C02	7000_5T21	9736	5077	11923	1	0
3	25	C02	7000_5T21	9737	3606	9161	1	0
3	25	C02	7000_5T21	9738	3887	7196	1	0
3	25	C02	7000_5T21	9739	2482	8704	1	0
3	25	C02	7000_5T21	9740	4669	6341	1	0
3	25	C02	7000_5T21	9741	990	8987	1	0
3	25	C02	7000_5T21	9742	2437	6620	1	0
3	25	C02	7000_5T21	9743	5134	16702	1	0
3	25	C02	7000_5T21	9744	7459	6294	1	0
3	25	C02	7000_5T21	9745	3805	11795	1	0
3	25	C02	7000_5T21	9746	4698	6351	1	0
3	25	C02	7000_5T21	9747	7577	6680	1	0
3	25	C02	7000_5T21	9748	3656	11526	1	0
3	25	C02	7000_5T21	9749	4732	8565	1	0
3	25	C02	7000_5T21	9750	3560	11282	1	0
3	25	C02	7000_5T21	9751	3697	6703	1	0
3	25	C02	7000_5T21	9752	5255	18567	1	0
3	25	C02	7000_5T21	9753	2047	11875	1	0
3	25	C02	7000_5T21	9754	3875	16360	1	0
3	25	C02	7000_5T21	9755	2138	8825	1	0
3	25	C02	7000_5T21	9756	967	17321	1	0
3	25	C02	7000_5T21	9757	3451	14874	1	0
3	25	C02	7000_5T21	9758	3476	9722	1	0
3	25	C02	7000_5T21	9759	4646	8954	1	0
3	25	C02	7000_5T21	9760	3647	6064	1	0
3	25	C02	7000_5T21	9761	4753	6714	1	0
3	25	C02	7000_5T21	9762	4912	11915	1	0
3	25	C02	7000_5T21	9763	4613	3375	1	0
3	25	C02	7000_5T21	9764	4556	11999	1	0
3	25	C02	7000_5T21	9765	6170	14454	1	0
3	25	C02	7000_5T21	9766	2266	14197	1	0
3	25	C02	7000_5T21	9767	1051	14483	1	0
3	25	C02	7000_5T21	9768	4748	6080	1	0
3	25	C02	7000_5T21	9769	2262	14447	1	0
3	25	C02	7000_5T21	9770	3507	17400	1	0
3	25	C02	7000_5T21	9771	3619	6525	1	0
3	25	C02	7000_5T21	9772	6403	14395	1	0
3	25	C02	7000_5T21	9773	3513	10379	1	0
3	25	C02	7000_5T21	9774	4591	9242	1	0
3	25	C02	7000_5T21	9775	3451	6475	1	0
3	25	C02	7000_5T21	9776	4675	6412	1	0
3	25	C02	7000_5T21	9777	4667	11793	1	0
3	25	C02	7000_5T21	9778	3550	14343	1	0
3	25	C02	7000_5T21	9779	4739	12053	1	0
3	25	C02	7000_5T21	9780	6127	6486	1	0
3	25	C02	7000_5T21	9781	4719	14775	1	0
3	25	C02	7000_5T21	9782	4615	11761	1	0
3	25	C02	7000_5T21	9783	6210	14238	1	0
3	25	C02	7000_5T21	9784	4524	5479	1	0
3	25	C02	7000_5T21	9785	4711	8353	1	0
3	25	C02	7000_5T21	9786	6071	13982	1	0
3	25	C02	7000_5T21	9787	2445	16276	1	0
3	25	C02	7000_5T21	9788	3676	7103	1	0
3	25	C02	7000_5T21	9789	5019	13364	1	0
3	25	C02	7000_5T21	9790	2355	6407	1	0
3	25	C02	7000_5T21	9791	4970	14657	1	0
3	25	C02	7000_5T21	9792	2031	8783	1	0
3	25	C02	7000_5T21	9793	3196	10658	1	0
3	25	C02	7000_5T21	9794	4744	9389	1	0
3	25	C02	7000_5T21	9795	891	15113	1	0
3	25	C02	7000_5T21	9796	898	11453	1	0
3	25	C02	7000_5T21	9797	4854	6786	1	0
3	25	C02	7000_5T21	9798	2064	11505	1	0
3	25	C02	7000_5T21	9799	2135	6540	1	0
3	25	C02	7000_5T21	9800	6086	8384	1	0
3	25	C02	7000_5T21	9801	2356	19086	1	0
3	25	C02	7000_5T21	9802	4861	9300	1	0
3	25	C02	7000_5T21	9803	957	8506	1	0
3	25	C02	7000_5T21	9804	5009	8877	1	0
3	25	C02	7000_5T21	9805	3618	6548	1	0
3	25	C02	7000_5T21	9806	3716	8766	1	0
3	25	C02	7000_5T21	9807	7004	13074	1	0
3	25	C02	7000_5T21	9808	4831	12440	1	0
3	25	C02	7000_5T21	9809	5872	9098	1	0
3	25	C02	7000_5T21	9810	1030	11291	1	0
3	25	C02	7000_5T21	9811	3696	3619	1	0
3	25	C02	7000_5T21	9812	2059	14351	1	0
3	25	C02	7000_5T21	9813	2082	3630	1	0
3	25	C02	7000_5T21	9814	5790	11893	1	0
3	25	C02	7000_5T21	9815	5869	25224	1	0
3	25	C02	7000_5T21	9816	3634	11684	1	0
3	25	C02	7000_5T21	9817	4890	11557	1	0
3	25	C02	7000_5T21	9818	4778	11378	1	0
3	25	C02	7000_5T21	9819	972	6058	1	0
3	25	C02	7000_5T21	9820	4818	11691	1	0
3	25	C02	7000_5T21	9821	2244	3787	1	0
3	25	C02	7000_5T21	9822	4920	3151	1	0
3	25	C02	7000_5T21	9823	4976	9415	1	0
3	25	C02	7000_5T21	9824	5285	14936	1	0
3	25	C02	7000_5T21	9825	1954	12057	1	0
3	25	C02	7000_5T21	9826	3583	9622	1	0
3	25	C02	7000_5T21	9827	3661	19695	1	0
3	25	C02	7000_5T21	9828	2031	11469	1	0
3	25	C02	7000_5T21	9829	6197	6379	1	0
3	25	C02	7000_5T21	9830	6036	8890	1	0
3	25	C02	7000_5T21	9831	3320	9142	1	0
3	25	C02	7000_5T21	9832	4585	11483	1	0
3	25	C02	7000_5T21	9833	2173	11439	1	0
3	25	C02	7000_5T21	9834	2264	18937	1	0
3	25	C02	7000_5T21	9835	2369	14260	1	0
3	25	C02	7000_5T21	9836	2834	9236	1	0
3	25	C02	7000_5T21	9837	7942	12387	1	0
3	25	C02	7000_5T21	9838	3316	12173	1	0
3	25	C02	7000_5T21	9839	6134	14057	1	0
3	25	C02	7000_5T21	9840	3557	3424	1	0
3	25	C02	7000_5T21	9841	2173	3645	1	0
3	25	C02	7000_5T21	9842	2191	11647	1	0
3	25	C02	7000_5T21	9843	3708	3770	1	0
3	25	C02	7000_5T21	9844	2257	8850	1	0
3	25	C02	7000_5T21	9845	2164	3649	1	0
3	25	C02	7000_5T21	9846	3554	12038	1	0
3	25	C02	7000_5T21	9847	8780	9188	1	0
3	25	C02	7000_5T21	9848	6262	18554	1	0
3	25	C02	7000_5T21	9849	5889	14661	1	0
3	25	C02	7000_5T21	9850	4821	16325	1	0
3	25	C02	7000_5T21	9851	4603	11122	1	0
3	25	C02	7000_5T21	9852	6060	6300	1	0
3	25	C02	7000_5T21	9853	6005	13898	1	0
3	25	C02	7000_5T21	9854	949	16933	1	0
3	25	C02	7000_5T21	9855	2166	6439	1	0
3	25	C02	7000_5T21	9856	8443	11672	1	0
3	25	C02	7000_5T21	9857	3328	15939	1	0
3	25	C02	7000_5T21	9858	3502	14489	1	0
3	25	C02	7000_5T21	9859	2277	11579	1	0
3	25	C02	7000_5T21	9860	2147	11469	1	0
3	25	C02	7000_5T21	9861	3710	12089	1	0
3	25	C02	7000_5T21	9862	3445	8305	1	0
3	25	C02	7000_5T21	9863	8736	8749	1	0
3	25	C02	7000_5T21	9864	6038	8902	1	0
3	25	C02	7000_5T21	9865	4856	12550	1	0
3	25	C02	7000_5T21	9866	3646	8700	1	0
3	25	C02	7000_5T21	9867	3554	11736	1	0
3	25	C02	7000_5T21	9868	2203	6830	1	0
3	25	C02	7000_5T21	9869	4872	6624	1	0
3	25	C02	7000_5T21	9870	3392	18286	1	0
3	25	C02	7000_5T21	9871	6029	5830	1	0
3	25	C02	7000_5T21	9872	3603	16820	1	0
3	25	C02	7000_5T21	9873	4797	6253	1	0
3	25	C02	7000_5T21	9874	4639	11459	1	0
3	25	C02	7000_5T21	9875	2218	16153	1	0
3	25	C02	7000_5T21	9876	6541	6603	1	0
3	25	C02	7000_5T21	9877	5735	8639	1	0
3	25	C02	7000_5T21	9878	6050	6266	1	0
3	25	C02	7000_5T21	9879	6904	11530	1	0
3	25	C02	7000_5T21	9880	4769	20476	1	0
3	25	C02	7000_5T21	9881	3755	12938	1	0
3	25	C02	7000_5T21	9882	4562	11657	1	0
3	25	C02	7000_5T21	9883	2502	3945	1	0
3	25	C02	7000_5T21	9884	2387	6254	1	0
3	25	C02	7000_5T21	9885	4466	6452	1	0
3	25	C02	7000_5T21	9886	3403	17101	1	0
3	25	C02	7000_5T21	9887	3403	6532	1	0
3	25	C02	7000_5T21	9888	2149	6265	1	0
3	25	C02	7000_5T21	9889	5981	5824	1	0
3	25	C02	7000_5T21	9890	2198	14468	1	0
3	25	C02	7000_5T21	9891	3513	11836	1	0
3	25	C02	7000_5T21	9892	6155	6351	1	0
3	25	C02	7000_5T21	9893	4508	11443	1	0
3	25	C02	7000_5T21	9894	3317	14415	1	0
3	25	C02	7000_5T21	9895	8504	11870	1	0
3	25	C02	7000_5T21	9896	5130	6524	1	0
3	25	C02	7000_5T21	9897	4916	14883	1	0
3	25	C02	7000_5T21	9898	2271	11426	1	0
3	25	C02	7000_5T21	9899	1021	8992	1	0
3	25	C02	7000_5T21	9900	2332	6301	1	0
3	25	C02	7000_5T21	9901	6037	14320	1	0
3	25	C02	7000_5T21	9902	6179	12763	1	0
3	25	C02	7000_5T21	9903	1024	8676	1	0
3	25	C02	7000_5T21	9904	4869	4488	1	0
3	25	C02	7000_5T21	9905	2054	14648	1	0
3	25	C02	7000_5T21	9906	4674	13731	1	0
3	25	C02	7000_5T21	9907	4622	9554	1	0
3	25	C02	7000_5T21	9908	2405	6534	1	0
3	25	C02	7000_5T21	9909	5921	11981	1	0
3	25	C02	7000_5T21	9910	2051	8607	1	0
3	25	C02	7000_5T21	9911	5001	9429	1	0
3	25	C02	7000_5T21	9912	3521	12291	1	0
3	25	C02	7000_5T21	9913	2357	8183	1	0
3	25	C02	7000_5T21	9914	6408	16802	1	0
3	25	C02	7000_5T21	9915	8765	15232	1	0
3	25	C02	7000_5T21	9916	4646	11897	1	0
3	25	C02	7000_5T21	9917	3619	14781	1	0
3	25	C02	7000_5T21	9918	4752	8730	1	0
3	25	C02	7000_5T21	9919	4994	6294	1	0
3	25	C02	7000_5T21	9920	3719	6847	1	0
3	25	C02	7000_5T21	9921	2408	6430	1	0
3	25	C02	7000_5T21	9922	2283	14366	1	0
3	25	C02	7000_5T21	9923	3403	13975	1	0
3	25	C02	7000_5T21	9924	2390	11386	1	0
3	25	C02	7000_5T21	9925	4845	9396	1	0
3	25	C02	7000_5T21	9926	2241	8680	1	0
3	25	C02	7000_5T21	9927	4806	14230	1	0
3	25	C02	7000_5T21	9928	7700	11670	1	0
3	25	C02	7000_5T21	9929	2312	11292	1	0
3	25	C02	7000_5T21	9930	5034	9080	1	0
3	25	C02	7000_5T21	9931	4184	11278	1	0
3	25	C02	7000_5T21	9932	8582	11460	1	0
3	25	C02	7000_5T21	9933	1144	3582	1	0
3	25	C02	7000_5T21	9934	6163	14571	1	0
3	25	C02	7000_5T21	9935	957	12591	1	0
3	25	C02	7000_5T21	9936	2220	8765	1	0
3	25	C02	7000_5T21	9937	4640	12047	1	0
3	25	C02	7000_5T21	9938	6109	6218	1	0
3	25	C02	7000_5T21	9939	3592	13125	1	0
3	25	C02	7000_5T21	9940	4528	11236	1	0
3	25	C02	7000_5T21	9941	3541	11570	1	0
3	25	C02	7000_5T21	9942	5000	6566	1	0
3	25	C02	7000_5T21	9943	4983	12583	1	0
3	25	C02	7000_5T21	9944	4274	4279	1	0
3	25	C02	7000_5T21	9945	2043	11154	1	0
3	25	C02	7000_5T21	9946	3527	9567	1	0
3	25	C02	7000_5T21	9947	6256	6677	1	0
3	25	C02	7000_5T21	9948	6232	17417	1	0
3	25	C02	7000_5T21	9949	3395	6548	1	0
3	25	C02	7000_5T21	9950	3369	13590	1	0
3	25	C02	7000_5T21	9951	2042	5981	1	0
3	25	C02	7000_5T21	9952	6097	8851	1	0
3	25	C02	7000_5T21	9953	4656	11276	1	0
3	25	C02	7000_5T21	9954	3688	11436	1	0
3	25	C02	7000_5T21	9955	5163	3991	1	0
3	25	C02	7000_5T21	9956	3488	15953	1	0
3	25	C02	7000_5T21	9957	2189	11445	1	0
3	25	C02	7000_5T21	9958	2300	6372	1	0
3	25	C02	7000_5T21	9959	6352	6914	1	0
3	25	C02	7000_5T21	9960	5390	6383	1	0
3	25	C02	7000_5T21	9961	899	14064	1	0
3	25	C02	7000_5T21	9962	4919	11629	1	0
3	25	C02	7000_5T21	9963	3661	9104	1	0
3	25	C02	7000_5T21	9964	2279	11617	1	0
3	25	C02	7000_5T21	9965	7425	9090	1	0
3	25	C02	7000_5T21	9966	4664	14603	1	0
3	25	C02	7000_5T21	9967	3432	17824	1	0
3	25	C02	7000_5T21	9968	5955	10997	1	0
3	25	C02	7000_5T21	9969	3468	11195	1	0
3	25	C02	7000_5T21	9970	3704	6594	1	0
3	25	C02	7000_5T21	9971	7370	9312	1	0
3	25	C02	7000_5T21	9972	3499	12158	1	0
3	25	C02	7000_5T21	9973	3549	16670	1	0
3	25	C02	7000_5T21	9974	5953	6012	1	0
3	25	C02	7000_5T21	9975	5864	11584	1	0
3	25	C02	7000_5T21	9976	3454	9350	1	0
3	25	C02	7000_5T21	9977	1031	9012	1	0
3	25	C02	7000_5T21	9978	2211	3626	1	0
3	25	C02	7000_5T21	9979	3705	9672	1	0
3	25	C02	7000_5T21	9980	2054	12075	1	0
3	25	C02	7000_5T21	9981	3608	16300	1	0
3	25	C02	7000_5T21	9982	3601	9004	1	0
3	25	C02	7000_5T21	9983	4510	8171	1	0
3	25	C02	7000_5T21	9984	2341	9336	1	0
3	25	C02	7000_5T21	9985	4861	6450	1	0
3	25	C02	7000_5T21	9986	1044	5913	1	0
3	25	C02	7000_5T21	9987	1016	14825	1	0
3	25	C02	7000_5T21	9988	6146	15011	1	0
3	25	C02	7000_5T21	9989	3540	4149	1	0
3	25	C02	7000_5T21	9990	1107	3945	1	0
3	25	C02	7000_5T21	9991	2153	12060	1	0
3	25	C02	7000_5T21	9992	3505	9498	1	0
3	25	C02	7000_5T21	9993	3769	6404	1	0
3	25	C02	7000_5T21	9994	3778	8885	1	0
3	25	C02	7000_5T21	9995	6244	6192	1	0
3	25	C02	7000_5T21	9996	939	11732	1	0
3	25	C02	7000_5T21	9997	3401	6484	1	0
3	25	C02	7000_5T21	9998	4774	6267	1	0
3	25	C02	7000_5T21	9999	4787	12676	1	0
3	25	C02	7000_5T21	10000	4799	9112	1	0
3	25	C02	7000_5T21	10001	3474	14492	1	0
3	25	C02	7000_5T21	10002	3249	13867	1	0
3	25	C02	7000_5T21	10003	2194	11940	1	0
3	25	C02	7000_5T21	10004	3252	19841	1	0
3	25	C02	7000_5T21	10005	7256	17499	1	0
3	25	C02	7000_5T21	10006	2427	12665	1	0
3	25	C02	7000_5T21	10007	3602	3485	1	0
3	25	C02	7000_5T21	10008	6278	8488	1	0
3	25	C02	7000_5T21	10009	2250	16952	1	0
3	25	C02	7000_5T21	10010	3511	5971	1	0
3	25	C02	7000_5T21	10011	11119	14874	1	0
3	25	C02	7000_5T21	10012	3760	12246	1	0
3	25	C02	7000_5T21	10013	4823	17344	1	0
3	25	C02	7000_5T21	10014	4754	8896	1	0
3	25	C02	7000_5T21	10015	2291	14144	1	0
3	25	C02	7000_5T21	10016	2364	11105	1	0
3	25	C02	7000_5T21	10017	3437	11781	1	0
3	25	C02	7000_5T21	10018	3833	14785	1	0
3	25	C02	7000_5T21	10019	3628	6463	1	0
3	25	C02	7000_5T21	10020	3365	8787	1	0
3	25	C02	7000_5T21	10021	3650	8792	1	0
3	25	C02	7000_5T21	10022	5035	9081	1	0
3	25	C02	7000_5T21	10023	4707	6356	1	0
3	25	C02	7000_5T21	10024	2047	8773	1	0
3	25	C02	7000_5T21	10025	2335	9183	1	0
3	25	C02	7000_5T21	10026	3453	14471	1	0
3	25	C02	7000_5T21	10027	4626	12134	1	0
3	25	C02	7000_5T21	10028	5020	6992	1	0
3	25	C02	7000_5T21	10029	3674	9030	1	0
3	25	C02	7000_5T21	10030	3633	11087	1	0
3	25	C02	7000_5T21	10031	2215	19407	1	0
3	25	C02	7000_5T21	10032	6363	14076	1	0
3	25	C02	7000_5T21	10033	6025	9207	1	0
3	25	C02	7000_5T21	10034	6139	14558	1	0
3	25	C02	7000_5T21	10035	5166	6173	1	0
3	25	C02	7000_5T21	10036	1033	16553	1	0
3	25	C02	7000_5T21	10037	6226	9281	1	0
3	25	C02	7000_5T21	10038	2446	9069	1	0
3	25	C02	7000_5T21	10039	6189	6115	1	0
3	25	C02	7000_5T21	10040	4801	14632	1	0
3	25	C02	7000_5T21	10041	3613	11911	1	0
3	25	C02	7000_5T21	10042	3531	3415	1	0
3	25	C02	7000_5T21	10043	6197	9470	1	0
3	25	C02	7000_5T21	10044	4794	9088	1	0
3	25	C02	7000_5T21	10045	6903	16933	1	0
3	25	C02	7000_5T21	10046	907	8848	1	0
3	25	C02	7000_5T21	10047	8669	8864	1	0
3	25	C02	7000_5T21	10048	2452	11511	1	0
3	25	C02	7000_5T21	10049	5354	7298	1	0
3	25	C02	7000_5T21	10050	3325	6112	1	0
3	25	C02	7000_5T21	10051	3483	6138	1	0
3	25	C02	7000_5T21	10052	3264	8691	1	0
3	25	C02	7000_5T21	10053	3781	9320	1	0
3	25	C02	7000_5T21	10054	2032	6135	1	0
3	25	C02	7000_5T21	10055	4984	9066	1	0
3	25	C02	7000_5T21	10056	4348	19106	1	0
3	25	C02	7000_5T21	10057	4477	14260	1	0
3	25	C02	7000_5T21	10058	4935	14626	1	0
3	25	C02	7000_5T21	10059	2032	3304	1	0
3	25	C02	7000_5T21	10060	5619	14258	1	0
3	25	C02	7000_5T21	10061	3686	11665	1	0
3	25	C02	7000_5T21	10062	2140	11399	1	0
3	25	C02	7000_5T21	10063	2315	11431	1	0
3	25	C02	7000_5T21	10064	3543	11684	1	0
3	25	C02	7000_5T21	10065	3558	11250	1	0
3	25	C02	7000_5T21	10066	2269	10656	1	0
3	25	C02	7000_5T21	10067	3479	9469	1	0
3	25	C02	7000_5T21	10068	2216	8505	1	0
3	25	C02	7000_5T21	10069	3602	9033	1	0
3	25	C02	7000_5T21	10070	9196	9421	1	0
3	25	C02	7000_5T21	10071	4277	13324	0	0
3	25	C02	7000_5T21	10072	3374	14083	1	0
3	25	C02	7000_5T21	10073	7229	11711	1	0
3	25	C02	7000_5T21	10074	2254	12164	1	0
3	25	C02	7000_5T21	10075	3470	8544	1	0
3	25	C02	7000_5T21	10076	5746	11225	1	0
3	25	C02	7000_5T21	10077	3277	8811	1	0
3	25	C02	7000_5T21	10078	2104	6339	1	0
3	25	C02	7000_5T21	10079	3374	8536	1	0
3	25	C02	7000_5T21	10080	2341	8575	1	0
3	25	C02	7000_5T21	10081	4745	12591	1	0
3	25	C02	7000_5T21	10082	3676	11741	1	0
3	25	C02	7000_5T21	10083	3649	9167	1	0
3	25	C02	7000_5T21	10084	5440	12892	1	0
3	25	C02	7000_5T21	10085	2022	3789	1	0
3	25	C02	7000_5T21	10086	6177	9268	1	0
3	25	C02	7000_5T21	10087	3817	9501	1	0
3	25	C02	7000_5T21	10088	5145	9232	1	0
3	25	C02	7000_5T21	10089	2071	15395	1	0
3	25	C02	7000_5T21	10090	5937	3787	1	0
3	25	C02	7000_5T21	10091	5259	11449	1	0
3	25	C02	7000_5T21	10092	3299	6704	1	0
3	25	C02	7000_5T21	10093	1969	6024	1	0
3	25	C02	7000_5T21	10094	5292	9487	1	0
3	25	C02	7000_5T21	10095	6085	6203	1	0
3	25	C02	7000_5T21	10096	3367	3944	1	0
3	25	C02	7000_5T21	10097	7522	9441	1	0
3	25	C02	7000_5T21	10098	6136	13934	1	0
3	25	C02	7000_5T21	10099	946	11516	1	0
3	25	C02	7000_5T21	10100	4609	8962	1	0
3	25	C02	7000_5T21	10101	4867	12742	1	0
3	25	C02	7000_5T21	10102	3543	14639	1	0
3	25	C02	7000_5T21	10103	3434	3967	1	0
3	25	C02	7000_5T21	10104	906	14415	1	0
3	25	C02	7000_5T21	10105	3625	8884	1	0
3	25	C02	7000_5T21	10106	5926	8789	1	0
3	25	C02	7000_5T21	10107	3209	9081	1	0
3	25	C02	7000_5T21	10108	4698	14266	1	0
3	25	C02	7000_5T21	10109	4866	18679	1	0
3	25	C02	7000_5T21	10110	2086	6065	1	0
3	25	C02	7000_5T21	10111	8459	14174	1	0
3	25	C02	7000_5T21	10112	3360	16719	1	0
3	25	C02	7000_5T21	10113	2361	11323	1	0
3	25	C02	7000_5T21	10114	3777	11998	1	0
3	25	C02	7000_5T21	10115	3398	9251	1	0
3	25	C02	7000_5T21	10116	2278	11266	1	0
3	25	C02	7000_5T21	10117	971	14499	1	0
3	25	C02	7000_5T21	10118	3473	12073	1	0
3	25	C02	7000_5T21	10119	3504	14301	1	0
3	25	C02	7000_5T21	10120	5920	11863	1	0
3	25	C02	7000_5T21	10121	2364	16864	1	0
3	25	C02	7000_5T21	10122	6020	14845	1	0
3	25	C02	7000_5T21	10123	2310	11725	1	0
3	25	C02	7000_5T21	10124	3532	9524	1	0
3	25	C02	7000_5T21	10125	2214	6434	1	0
3	25	C02	7000_5T21	10126	2289	8761	1	0
3	25	C02	7000_5T21	10127	5953	15029	1	0
3	25	C02	7000_5T21	10128	4921	11652	1	0
3	25	C02	7000_5T21	10129	3401	20154	1	0
3	25	C02	7000_5T21	10130	2225	14437	1	0
3	25	C02	7000_5T21	10131	4441	9145	1	0
3	25	C02	7000_5T21	10132	6157	14925	1	0
3	25	C02	7000_5T21	10133	2325	8460	1	0
3	25	C02	7000_5T21	10134	6054	16656	1	0
3	25	C02	7000_5T21	10135	2265	14527	1	0
3	25	C02	7000_5T21	10136	2666	9982	1	0
3	25	C02	7000_5T21	10137	4697	9234	1	0
3	25	C02	7000_5T21	10138	4983	3460	1	0
3	25	C02	7000_5T21	10139	2298	14558	1	0
3	25	C02	7000_5T21	10140	2167	8996	1	0
3	25	C02	7000_5T21	10141	5261	16351	1	0
3	25	C02	7000_5T21	10142	2251	11854	1	0
3	25	C02	7000_5T21	10143	7230	9506	1	0
3	25	C02	7000_5T21	10144	1051	9082	1	0
3	25	C02	7000_5T21	10145	4731	8721	1	0
3	25	C02	7000_5T21	10146	2408	17106	1	0
3	25	C02	7000_5T21	10147	8784	19814	1	0
3	25	C02	7000_5T21	10148	3491	6714	1	0
3	25	C02	7000_5T21	10149	7453	11910	1	0
3	25	C02	7000_5T21	10150	4647	12138	1	0
3	25	C02	7000_5T21	10151	3503	9256	1	0
3	25	C02	7000_5T21	10152	2349	8083	1	0
3	25	C02	7000_5T21	10153	6218	11434	1	0
3	25	C02	7000_5T21	10154	4532	14332	1	0
3	25	C02	7000_5T21	10155	3569	8932	1	0
3	25	C02	7000_5T21	10156	5285	9388	1	0
3	25	C02	7000_5T21	10157	3716	17292	1	0
3	25	C02	7000_5T21	10158	4730	8877	1	0
3	25	C02	7000_5T21	10159	1085	8347	1	0
3	25	C02	7000_5T21	10160	3500	6409	1	0
3	25	C02	7000_5T21	10161	5059	8873	1	0
3	25	C02	7000_5T21	10162	7069	17359	1	0
3	25	C02	7000_5T21	10163	6040	8799	1	0
3	25	C02	7000_5T21	10164	4985	9336	1	0
3	25	C02	7000_5T21	10165	3653	9879	1	0
3	25	C02	7000_5T21	10166	948	9843	1	0
3	25	C02	7000_5T21	10167	2297	16968	1	0
3	25	C02	7000_5T21	10168	2359	17741	1	0
3	25	C02	7000_5T21	10169	3300	9225	1	0
3	25	C02	7000_5T21	10170	3812	11878	1	0
3	25	C02	7000_5T21	10171	6248	9633	1	0
3	25	C02	7000_5T21	10172	3525	11367	1	0
3	25	C02	7000_5T21	10173	6057	8736	1	0
3	25	C02	7000_5T21	10174	4840	9425	1	0
3	25	C02	7000_5T21	10175	2290	9107	1	0
3	25	C02	7000_5T21	10176	3353	10842	1	0
3	25	C02	7000_5T21	10177	2353	9613	1	0
3	25	C02	7000_5T21	10178	3372	13433	1	0
3	25	C02	7000_5T21	10179	2281	6105	1	0
3	25	C02	7000_5T21	10180	2308	13749	1	0
3	25	C02	7000_5T21	10181	5067	12256	1	0
3	25	C02	7000_5T21	10182	7118	8396	1	0
3	25	C02	7000_5T21	10183	2275	11144	1	0
3	25	C02	7000_5T21	10184	5173	12655	1	0
3	25	C02	7000_5T21	10185	6102	11195	1	0
3	25	C02	7000_5T21	10186	3570	9067	1	0
3	25	C02	7000_5T21	10187	4706	6019	1	0
3	25	C02	7000_5T21	10188	4786	9181	1	0
3	25	C02	7000_5T21	10189	5071	10555	1	0
3	25	C02	7000_5T21	10190	2181	8904	1	0
3	25	C02	7000_5T21	10191	4507	11915	1	0
3	25	C02	7000_5T21	10192	6016	9495	1	0
3	25	C02	7000_5T21	10193	2072	11889	1	0
3	25	C02	7000_5T21	10194	4980	16982	1	0
3	25	C02	7000_5T21	10195	6095	11402	1	0
3	25	C02	7000_5T21	10196	4727	8650	1	0
3	25	C02	7000_5T21	10197	2074	6248	1	0
3	25	C02	7000_5T21	10198	1039	5954	1	0
3	25	C02	7000_5T21	10199	3583	11232	1	0
3	25	C02	7000_5T21	10200	5141	11999	1	0
3	25	C02	7000_5T21	10201	3296	5923	1	0
3	25	C02	7000_5T21	10202	7965	14136	1	0
3	25	C02	7000_5T21	10203	2212	9025	1	0
3	25	C02	7000_5T21	10204	1895	11610	1	0
3	25	C02	7000_5T21	10205	6143	11583	1	0
3	25	C02	7000_5T21	10206	2280	11616	1	0
3	25	C02	7000_5T21	10207	3562	9802	1	0
3	25	C02	7000_5T21	10208	3558	13564	1	0
3	25	C02	7000_5T21	10209	7522	17324	1	0
3	25	C02	7000_5T21	10210	2046	3430	1	0
3	25	C02	7000_5T21	10211	3481	11576	1	0
3	25	C02	7000_5T21	10212	4885	13693	1	0
3	25	C02	7000_5T21	10213	4790	9232	1	0
3	25	C02	7000_5T21	10214	5901	3813	1	0
3	25	C02	7000_5T21	10215	3564	14274	1	0
3	25	C02	7000_5T21	10216	3675	6400	1	0
3	25	C02	7000_5T21	10217	2212	6476	1	0
3	25	C02	7000_5T21	10218	3756	6380	1	0
3	25	C02	7000_5T21	10219	4783	13667	1	0
3	25	C02	7000_5T21	10220	4789	16860	1	0
3	25	C02	7000_5T21	10221	4857	11889	1	0
3	25	C02	7000_5T21	10222	6322	9630	1	0
3	25	C02	7000_5T21	10223	4942	8909	1	0
3	25	C02	7000_5T21	10224	4869	17068	1	0
3	25	C02	7000_5T21	10225	3512	8300	1	0
3	25	C02	7000_5T21	10226	4266	6348	1	0
3	25	C02	7000_5T21	10227	5929	5774	1	0
3	25	C02	7000_5T21	10228	7425	3433	1	0
3	25	C02	7000_5T21	10229	6180	9670	1	0
3	25	C02	7000_5T21	10230	4592	16857	1	0
3	25	C02	7000_5T21	10231	2287	3659	1	0
3	25	C02	7000_5T21	10232	3527	8095	1	0
3	25	C02	7000_5T21	10233	5996	17468	1	0
3	25	C02	7000_5T21	10234	2324	14480	1	0
3	25	C02	7000_5T21	10235	4717	8873	1	0
3	25	C02	7000_5T21	10236	4833	18787	1	0
3	25	C02	7000_5T21	10237	2261	6553	1	0
3	25	C02	7000_5T21	10238	2098	14606	1	0
3	25	C02	7000_5T21	10239	4920	14169	1	0
3	25	C02	7000_5T21	10240	1265	11335	1	0
3	25	C02	7000_5T21	10241	3700	12452	1	0
3	25	C02	7000_5T21	10242	3637	14962	1	0
3	25	C02	7000_5T21	10243	3657	8969	1	0
3	25	C02	7000_5T21	10244	6090	12656	1	0
3	25	C02	7000_5T21	10245	2249	11287	1	0
3	25	C02	7000_5T21	10246	2070	6666	1	0
3	25	C02	7000_5T21	10247	1065	6253	1	0
3	25	C02	7000_5T21	10248	7590	15497	1	0
3	25	C02	7000_5T21	10249	2330	6550	1	0
3	25	C02	7000_5T21	10250	1072	14029	1	0
3	25	C02	7000_5T21	10251	3547	14833	1	0
3	25	C02	7000_5T21	10252	6059	3189	1	0
3	25	C02	7000_5T21	10253	2036	6389	1	0
3	25	C02	7000_5T21	10254	3139	11767	1	0
3	25	C02	7000_5T21	10255	4828	8973	1	0
3	25	C02	7000_5T21	10256	2107	14804	1	0
3	25	C02	7000_5T21	10257	7734	12335	1	0
3	25	C02	7000_5T21	10258	6187	14121	1	0
3	25	C02	7000_5T21	10259	6324	11387	1	0
3	25	C02	7000_5T21	10260	3655	13747	1	0
3	25	C02	7000_5T21	10261	2176	3201	1	0
3	25	C02	7000_5T21	10262	6106	11256	1	0
3	25	C02	7000_5T21	10263	3655	8759	1	0
3	25	C02	7000_5T21	10264	4848	8654	1	0
3	25	C02	7000_5T21	10265	4851	6215	1	0
3	25	C02	7000_5T21	10266	2394	9590	1	0
3	25	C02	7000_5T21	10267	4855	14743	1	0
3	25	C02	7000_5T21	10268	2269	9383	1	0
3	25	C02	7000_5T21	10269	4643	15027	1	0
3	25	C02	7000_5T21	10270	3478	8700	1	0
3	25	C02	7000_5T21	10271	4944	15138	1	0
3	25	C02	7000_5T21	10272	3239	5834	1	0
3	25	C02	7000_5T21	10273	4764	9472	1	0
3	25	C02	7000_5T21	10274	4725	12029	1	0
3	25	C02	7000_5T21	10275	6058	14187	1	0
3	25	C02	7000_5T21	10276	2284	9173	1	0
3	25	C02	7000_5T21	10277	4909	11751	1	0
3	25	C02	7000_5T21	10278	2527	9421	1	0
3	25	C02	7000_5T21	10279	3328	8480	1	0
3	25	C02	7000_5T21	10280	2513	8976	1	0
3	25	C02	7000_5T21	10281	2330	6079	1	0
3	25	C02	7000_5T21	10282	4818	11088	1	0
3	25	C02	7000_5T21	10283	3566	9098	1	0
3	25	C02	7000_5T21	10284	2228	3511	1	0
3	25	C02	7000_5T21	10285	4989	14449	1	0
3	25	C02	7000_5T21	10286	6048	8999	1	0
3	25	C02	7000_5T21	10287	2026	6491	1	0
3	25	C02	7000_5T21	10288	4643	11598	1	0
3	25	C02	7000_5T21	10289	3457	8666	1	0
3	25	C02	7000_5T21	10290	4723	11276	1	0
3	25	C02	7000_5T21	10291	4678	17006	1	0
3	25	C02	7000_5T21	10292	7147	9503	1	0
3	25	C02	7000_5T21	10293	2369	8572	1	0
3	25	C02	7000_5T21	10294	4673	13800	1	0
3	25	C02	7000_5T21	10295	3185	6003	1	0
3	25	C02	7000_5T21	10296	3428	9089	1	0
3	25	C02	7000_5T21	10297	4741	11459	1	0
3	25	C02	7000_5T21	10298	2470	8730	1	0
3	25	C02	7000_5T21	10299	3521	6199	1	0
3	25	C02	7000_5T21	10300	3651	13322	1	0
3	25	C02	7000_5T21	10301	2331	6520	1	0
3	25	C02	7000_5T21	10302	2022	12300	1	0
3	25	C02	7000_5T21	10303	4497	3200	1	0
3	25	C02	7000_5T21	10304	2040	15602	1	0
3	25	C02	7000_5T21	10305	3363	14405	1	0
3	25	C02	7000_5T21	10306	2363	12156	1	0
3	25	C02	7000_5T21	10307	2459	8606	1	0
3	25	C02	7000_5T21	10308	2426	15902	1	0
3	25	C02	7000_5T21	10309	3705	11491	1	0
3	25	C02	7000_5T21	10310	6081	17083	1	0
3	25	C02	7000_5T21	10311	3649	6346	1	0
3	25	C02	7000_5T21	10312	6040	19353	1	0
3	25	C02	7000_5T21	10313	3474	13685	1	0
3	25	C02	7000_5T21	10314	5977	3467	1	0
3	25	C02	7000_5T21	10315	3687	6113	1	0
3	25	C02	7000_5T21	10316	3523	14222	1	0
3	25	C02	7000_5T21	10317	1043	8333	1	0
3	25	C02	7000_5T21	10318	3552	6209	1	0
3	25	C02	7000_5T21	10319	3482	14248	1	0
3	25	C02	7000_5T21	10320	3612	11553	1	0
3	25	C02	7000_5T21	10321	4692	14328	1	0
3	25	C02	7000_5T21	10322	2375	6438	1	0
3	25	C02	7000_5T21	10323	5853	11573	1	0
3	25	C02	7000_5T21	10324	3589	8421	1	0
3	25	C02	7000_5T21	10325	3382	13605	1	0
3	25	C02	7000_5T21	10326	4849	17347	1	0
3	25	C02	7000_5T21	10327	2052	10961	1	0
3	25	C02	7000_5T21	10328	926	8761	1	0
3	25	C02	7000_5T21	10329	4555	11916	1	0
3	25	C02	7000_5T21	10330	5339	9493	1	0
3	25	C02	7000_5T21	10331	5712	17065	1	0
3	25	C02	7000_5T21	10332	849	14971	1	0
3	25	C02	7000_5T21	10333	6235	9152	1	0
3	25	C02	7000_5T21	10334	3422	11103	1	0
3	25	C02	7000_5T21	10335	5096	8905	1	0
3	25	C02	7000_5T21	10336	5022	9018	1	0
3	25	C02	7000_5T21	10337	5857	12069	1	0
3	25	C02	7000_5T21	10338	4755	11620	1	0
3	25	C02	7000_5T21	10339	6257	15451	1	0
3	25	C02	7000_5T21	10340	3453	11926	1	0
3	25	C02	7000_5T21	10341	5061	7100	1	0
3	25	C02	7000_5T21	10342	951	8885	1	0
3	25	C02	7000_5T21	10343	7410	9161	1	0
3	25	C02	7000_5T21	10344	2311	7149	1	0
3	25	C02	7000_5T21	10345	4933	15480	1	0
3	25	C02	7000_5T21	10346	1112	8662	1	0
3	25	C02	7000_5T21	10347	3374	11918	1	0
3	25	C02	7000_5T21	10348	5045	9013	1	0
3	25	C02	7000_5T21	10349	9023	6677	1	0
3	25	C02	7000_5T21	10350	3719	9858	1	0
3	25	C02	7000_5T21	10351	2328	6025	1	0
3	25	C02	7000_5T21	10352	4825	17190	1	0
3	25	C02	7000_5T21	10353	2318	8637	1	0
3	25	C02	7000_5T21	10354	3697	12304	1	0
3	25	C02	7000_5T21	10355	4765	11825	1	0
3	25	C02	7000_5T21	10356	4487	7942	1	0
3	25	C02	7000_5T21	10357	4812	17933	1	0
3	25	C02	7000_5T21	10358	3384	11959	1	0
3	25	C02	7000_5T21	10359	4679	6280	1	0
3	25	C02	7000_5T21	10360	3827	11529	1	0
3	25	C02	7000_5T21	10361	6158	14356	1	0
3	25	C02	7000_5T21	10362	4994	6378	1	0
3	25	C02	7000_5T21	10363	6000	11858	1	0
3	25	C02	7000_5T21	10364	4761	15769	1	0
3	25	C02	7000_5T21	10365	3507	16884	1	0
3	25	C02	7000_5T21	10366	6306	6887	1	0
3	25	C02	7000_5T21	10367	6242	9023	1	0
3	25	C02	7000_5T21	10368	4936	9034	1	0
3	25	C02	7000_5T21	10369	5224	10448	1	0
3	25	C02	7000_5T21	10370	6296	9752	1	0
3	25	C02	7000_5T21	10371	2246	9238	1	0
3	25	C02	7000_5T21	10372	2459	8821	1	0
3	25	C02	7000_5T21	10373	5965	6059	1	0
3	25	C02	7000_5T21	10374	2265	11089	1	0
3	25	C02	7000_5T21	10375	2325	5853	1	0
3	25	C02	7000_5T21	10376	3537	11273	1	0
3	25	C02	7000_5T21	10377	3234	18504	1	0
3	25	C02	7000_5T21	10378	1017	5752	1	0
3	25	C02	7000_5T21	10379	3558	11804	1	0
3	25	C02	7000_5T21	10380	4858	9185	1	0
3	25	C02	7000_5T21	10381	4389	9046	1	0
3	25	C02	7000_5T21	10382	2383	13738	1	0
3	25	C02	7000_5T21	10383	2418	12044	1	0
3	25	C02	7000_5T21	10384	897	11652	1	0
3	25	C02	7000_5T21	10385	3602	16870	1	0
3	25	C02	7000_5T21	10386	4859	15085	1	0
3	25	C02	7000_5T21	10387	3213	3161	1	0
3	25	C02	7000_5T21	10388	4750	15799	1	0
3	25	C02	7000_5T21	10389	3543	11239	1	0
3	25	C02	7000_5T21	10390	3467	13755	1	0
3	25	C02	7000_5T21	10391	4669	9174	1	0
3	25	C02	7000_5T21	10392	2503	8686	1	0
3	25	C02	7000_5T21	10393	6193	6000	1	0
3	25	C02	7000_5T21	10394	3770	11674	1	0
3	25	C02	7000_5T21	10395	3587	11796	1	0
3	25	C02	7000_5T21	10396	7560	9181	1	0
3	25	C02	7000_5T21	10397	3541	10692	1	0
3	25	C02	7000_5T21	10398	5987	8602	1	0
3	25	C02	7000_5T21	10399	4114	10976	1	0
3	25	C02	7000_5T21	10400	4938	8798	1	0
3	25	C02	7000_5T21	10401	5002	11810	1	0
3	25	C02	7000_5T21	10402	7240	3729	1	0
3	25	C02	7000_5T21	10403	6130	8684	1	0
3	25	C02	7000_5T21	10404	3715	9334	1	0
3	25	C02	7000_5T21	10405	6011	9076	1	0
3	25	C02	7000_5T21	10406	5875	9689	1	0
3	25	C02	7000_5T21	10407	3708	8554	1	0
3	25	C02	7000_5T21	10408	4655	11795	1	0
3	25	C02	7000_5T21	10409	4591	9367	1	0
3	25	C02	7000_5T21	10410	5862	6338	1	0
3	25	C02	7000_5T21	10411	3360	8884	1	0
3	25	C02	7000_5T21	10412	4502	8085	1	0
3	25	C02	7000_5T21	10413	2185	8735	1	0
3	25	C02	7000_5T21	10414	3512	11369	1	0
3	25	C02	7000_5T21	10415	4951	8404	1	0
3	25	C02	7000_5T21	10416	2260	9050	1	0
3	25	C02	7000_5T21	10417	2336	9153	1	0
3	25	C02	7000_5T21	10418	3572	8489	1	0
3	25	C02	7000_5T21	10419	3211	11480	1	0
3	25	C02	7000_5T21	10420	877	17254	1	0
3	25	C02	7000_5T21	10421	4631	13548	1	0
3	25	C02	7000_5T21	10422	5993	8971	1	0
3	25	C02	7000_5T21	10423	4506	8682	1	0
3	25	C02	7000_5T21	10424	4672	8951	1	0
3	25	C02	7000_5T21	10425	4855	8609	1	0
3	25	C02	7000_5T21	10426	4500	19413	1	0
3	25	C02	7000_5T21	10427	4729	14152	1	0
3	25	C02	7000_5T21	10428	3661	12313	1	0
3	25	C02	7000_5T21	10429	1114	8534	1	0
3	25	C02	7000_5T21	10430	2278	9003	1	0
3	25	C02	7000_5T21	10431	2040	8665	1	0
3	25	C02	7000_5T21	10432	7141	13754	1	0
3	25	C02	7000_5T21	10433	4870	6184	1	0
3	25	C02	7000_5T21	10434	4986	11776	1	0
3	25	C02	7000_5T21	10435	6189	8848	1	0
3	25	C02	7000_5T21	10436	1042	9395	1	0
3	25	C02	7000_5T21	10437	2258	6388	1	0
3	25	C02	7000_5T21	10438	4701	3661	1	0
3	25	C02	7000_5T21	10439	3304	9270	1	0
3	25	C02	7000_5T21	10440	7360	14332	1	0
3	25	C02	7000_5T21	10441	8795	6224	1	0
3	25	C02	7000_5T21	10442	4830	6587	1	0
3	25	C02	7000_5T21	10443	5048	9253	1	0
3	25	C02	7000_5T21	10444	6155	6271	1	0
3	25	C02	7000_5T21	10445	6157	9611	1	0
3	25	C02	7000_5T21	10446	3243	11619	1	0
3	25	C02	7000_5T21	10447	6300	17634	1	0
3	25	C02	7000_5T21	10448	2338	22179	1	0
3	25	C02	7000_5T21	10449	6068	9786	1	0
3	25	C02	7000_5T21	10450	2264	8772	1	0
3	25	C02	7000_5T21	10451	3610	14373	1	0
3	25	C02	7000_5T21	10452	2362	6717	1	0
3	25	C02	7000_5T21	10453	2223	12236	1	0
3	25	C02	7000_5T21	10454	4605	3197	1	0
3	25	C02	7000_5T21	10455	2059	17089	1	0
3	25	C02	7000_5T21	10456	4891	14630	1	0
3	25	C02	7000_5T21	10457	3561	14632	1	0
3	25	C02	7000_5T21	10458	4917	8890	1	0
3	25	C02	7000_5T21	10459	3357	5978	1	0
3	25	C02	7000_5T21	10460	2272	11739	1	0
3	25	C02	7000_5T21	10461	6181	22686	1	0
3	25	C02	7000_5T21	10462	2210	8904	1	0
3	25	C02	7000_5T21	10463	2194	18454	1	0
3	25	C02	7000_5T21	10464	4882	4033	1	0
3	25	C02	7000_5T21	10465	3610	15082	1	0
3	25	C02	7000_5T21	10466	3705	11581	1	0
3	25	C02	7000_5T21	10467	3685	9649	1	0
3	25	C02	7000_5T21	10468	2379	6153	1	0
3	25	C02	7000_5T21	10469	2067	15934	1	0
3	25	C02	7000_5T21	10470	3620	8963	1	0
3	25	C02	7000_5T21	10471	3693	6630	1	0
3	25	C02	7000_5T21	10472	973	6413	1	0
3	25	C02	7000_5T21	10473	4611	8759	1	0
3	25	C02	7000_5T21	10474	3596	9244	1	0
3	25	C02	7000_5T21	10475	3600	11121	1	0
3	25	C02	7000_5T21	10476	6739	15123	1	0
3	25	C02	7000_5T21	10477	6348	16325	1	0
3	25	C02	7000_5T21	10478	3703	9121	1	0
3	25	C02	7000_5T21	10479	3460	8763	1	0
3	25	C02	7000_5T21	10480	4623	7986	1	0
3	25	C02	7000_5T21	10481	4893	14543	1	0
3	25	C02	7000_5T21	10482	1031	15272	1	0
3	25	C02	7000_5T21	10483	5089	19248	1	0
3	25	C02	7000_5T21	10484	2221	8870	1	0
3	25	C02	7000_5T21	10485	5999	9319	1	0
3	25	C02	7000_5T21	10486	1062	5835	1	0
3	25	C02	7000_5T21	10487	3633	6300	1	0
3	25	C02	7000_5T21	10488	7322	9490	1	0
3	25	C02	7000_5T21	10489	4793	14746	1	0
3	25	C02	7000_5T21	10490	1122	6364	1	0
3	25	C02	7000_5T21	10491	4836	3531	1	0
3	25	C02	7000_5T21	10492	4618	14203	1	0
3	25	C02	7000_5T21	10493	2217	14025	1	0
3	25	C02	7000_5T21	10494	894	11532	1	0
3	25	C02	7000_5T21	10495	4623	3885	1	0
3	25	C02	7000_5T21	10496	3439	11603	1	0
3	25	C02	7000_5T21	10497	3585	13839	1	0
3	25	C02	7000_5T21	10498	3491	16125	1	0
3	25	C02	7000_5T21	10499	4697	8972	1	0
3	25	C02	7000_5T21	10500	5147	13999	1	0
3	25	C02	7000_5T21	10501	7476	6178	1	0
3	25	C02	7000_5T21	10502	3370	11655	1	0
3	25	C02	7000_5T21	10503	2192	8935	1	0
3	25	C02	7000_5T21	10504	3696	9901	1	0
3	25	C02	7000_5T21	10505	3505	8967	1	0
3	25	C02	7000_5T21	10506	1079	9179	1	0
3	25	C02	7000_5T21	10507	4727	11710	1	0
3	25	C02	7000_5T21	10508	5760	12040	1	0
3	25	C02	7000_5T21	10509	4764	6576	1	0
3	25	C02	7000_5T21	10510	6221	8591	1	0
3	25	C02	7000_5T21	10511	4717	6482	1	0
3	25	C02	7000_5T21	10512	3326	6156	1	0
3	25	C02	7000_5T21	10513	8448	6271	1	0
3	25	C02	7000_5T21	10514	2256	6471	1	0
3	25	C02	7000_5T21	10515	2190	11880	1	0
3	25	C02	7000_5T21	10516	1052	11601	1	0
3	25	C02	7000_5T21	10517	2445	8574	1	0
3	25	C02	7000_5T21	10518	3341	6044	1	0
3	25	C02	7000_5T21	10519	2017	6501	1	0
3	25	C02	7000_5T21	10520	3588	11689	1	0
3	25	C02	7000_5T21	10521	3258	8998	1	0
3	25	C02	7000_5T21	10522	2376	9193	1	0
3	25	C02	7000_5T21	10523	3747	16476	1	0
3	25	C02	7000_5T21	10524	3686	11600	1	0
3	25	C02	7000_5T21	10525	2317	8661	1	0
3	25	C02	7000_5T21	10526	7219	14258	1	0
3	25	C02	7000_5T21	10527	1022	9073	1	0
3	25	C02	7000_5T21	10528	2418	6088	1	0
3	25	C02	7000_5T21	10529	4570	9074	1	0
3	25	C02	7000_5T21	10530	5917	15309	1	0
3	25	C02	7000_5T21	10531	2525	15868	1	0
3	25	C02	7000_5T21	10532	4748	11390	1	0
3	25	C02	7000_5T21	10533	1958	9197	1	0
3	25	C02	7000_5T21	10534	3526	3580	1	0
3	25	C02	7000_5T21	10535	7318	13929	1	0
3	25	C02	7000_5T21	10536	4989	8580	1	0
3	25	C02	7000_5T21	10537	3615	11908	1	0
3	25	C02	7000_5T21	10538	4645	12384	1	0
3	25	C02	7000_5T21	10539	3609	14334	1	0
3	25	C02	7000_5T21	10540	5279	12972	1	0
3	25	C02	7000_5T21	10541	5937	17114	1	0
3	25	C02	7000_5T21	10542	5895	6370	1	0
3	25	C02	7000_5T21	10543	1029	5669	1	0
3	25	C02	7000_5T21	10544	2183	8800	1	0
3	25	C02	7000_5T21	10545	5897	11929	1	0
3	25	C02	7000_5T21	10546	2321	11969	1	0
3	25	C02	7000_5T21	10547	3776	17372	1	0
3	25	C02	7000_5T21	10548	2299	6374	1	0
3	25	C02	7000_5T21	10549	7462	9017	1	0
3	25	C02	7000_5T21	10550	6077	11186	1	0
3	25	C02	7000_5T21	10551	5970	11249	1	0
3	25	C02	7000_5T21	10552	2147	11751	1	0
3	25	C02	7000_5T21	10553	3250	17095	1	0
3	25	C02	7000_5T21	10554	1041	9049	1	0
3	25	C02	7000_5T21	10555	5881	6959	1	0
3	25	C02	7000_5T21	10556	2223	16964	1	0
3	25	C02	7000_5T21	10557	2343	11580	1	0
3	25	C02	7000_5T21	10558	4753	3901	1	0
3	25	C02	7000_5T21	10559	2224	10576	1	0
3	25	C02	7000_5T21	10560	2332	9022	1	0
3	25	C02	7000_5T21	10561	3701	8556	1	0
3	25	C02	7000_5T21	10562	6145	9029	1	0
3	25	C02	7000_5T21	10563	4140	8949	1	0
3	25	C02	7000_5T21	10564	3415	10753	1	0
3	25	C02	7000_5T21	10565	5699	6024	1	0
3	25	C02	7000_5T21	10566	2393	11833	1	0
3	25	C02	7000_5T21	10567	3223	8547	1	0
3	25	C02	7000_5T21	10568	2257	8965	1	0
3	25	C02	7000_5T21	10569	4902	6443	1	0
3	25	C02	7000_5T21	10570	8480	6427	1	0
3	25	C02	7000_5T21	10571	7389	8487	1	0
3	25	C02	7000_5T21	10572	6161	9937	1	0
3	25	C02	7000_5T21	10573	3233	8768	1	0
3	25	C02	7000_5T21	10574	2115	8413	1	0
3	25	C02	7000_5T21	10575	3565	6520	1	0
3	25	C02	7000_5T21	10576	2402	6688	1	0
3	25	C02	7000_5T21	10577	2114	16204	1	0
3	25	C02	7000_5T21	10578	3333	13291	1	0
3	25	C02	7000_5T21	10579	2323	8474	1	0
3	25	C02	7000_5T21	10580	4895	9130	1	0
3	25	C02	7000_5T21	10581	3490	11322	1	0
3	25	C02	7000_5T21	10582	3660	8562	1	0
3	25	C02	7000_5T21	10583	8529	3147	1	0
3	25	C02	7000_5T21	10584	4457	16178	1	0
3	25	C02	7000_5T21	10585	3485	11296	1	0
3	25	C02	7000_5T21	10586	3130	6162	1	0
3	25	C02	7000_5T21	10587	2352	11372	1	0
3	25	C02	7000_5T21	10588	2223	12150	1	0
3	25	C02	7000_5T21	10589	7418	8960	1	0
3	25	C02	7000_5T21	10590	2258	11441	1	0
3	25	C02	7000_5T21	10591	6174	8634	1	0
3	25	C02	7000_5T21	10592	7421	9380	1	0
3	25	C02	7000_5T21	10593	7327	8975	1	0
3	25	C02	7000_5T21	10594	871	12016	1	0
3	25	C02	7000_5T21	10595	2013	6056	1	0
3	25	C02	7000_5T21	10596	5970	11941	1	0
3	25	C02	7000_5T21	10597	3610	10669	1	0
3	25	C02	7000_5T21	10598	3686	13983	1	0
3	25	C02	7000_5T21	10599	3474	4852	1	0
3	25	C02	7000_5T21	10600	916	14714	1	0
3	25	C02	7000_5T21	10601	3539	9119	1	0
3	25	C02	7000_5T21	10602	3276	14347	1	0
3	25	C02	7000_5T21	10603	3464	14812	1	0
3	25	C02	7000_5T21	10604	4798	14806	1	0
3	25	C02	7000_5T21	10605	1967	9034	1	0
3	25	C02	7000_5T21	10606	7143	11604	1	0
3	25	C02	7000_5T21	10607	3482	16923	1	0
3	25	C02	7000_5T21	10608	2196	13541	1	0
3	25	C02	7000_5T21	10609	5850	10484	1	0
3	25	C02	7000_5T21	10610	1043	11328	1	0
3	25	C02	7000_5T21	10611	3587	6216	1	0
3	25	C02	7000_5T21	10612	5280	4368	1	0
3	25	C02	7000_5T21	10613	3284	8613	1	0
3	25	C02	7000_5T21	10614	1019	11394	1	0
3	25	C02	7000_5T21	10615	2352	6889	1	0
3	25	C02	7000_5T21	10616	4497	12075	1	0
3	25	C02	7000_5T21	10617	2239	3794	1	0
3	25	C02	7000_5T21	10618	5983	8770	1	0
3	25	C02	7000_5T21	10619	2213	9650	1	0
3	25	C02	7000_5T21	10620	1008	6292	1	0
3	25	C02	7000_5T21	10621	3717	11501	1	0
3	25	C02	7000_5T21	10622	2391	3609	1	0
3	25	C02	7000_5T21	10623	3657	19858	1	0
3	25	C02	7000_5T21	10624	5161	9466	1	0
3	25	C02	7000_5T21	10625	2009	3155	1	0
3	25	C02	7000_5T21	10626	4449	20282	1	0
3	25	C02	7000_5T21	10627	6190	14403	1	0
3	25	C02	7000_5T21	10628	5087	11366	1	0
3	25	C02	7000_5T21	10629	3855	6709	1	0
3	25	C02	7000_5T21	10630	3411	14449	1	0
3	25	C02	7000_5T21	10631	910	11649	1	0
3	25	C02	7000_5T21	10632	4906	11440	1	0
3	25	C02	7000_5T21	10633	2184	6343	1	0
3	25	C02	7000_5T21	10634	4777	12169	1	0
3	25	C02	7000_5T21	10635	4811	6344	1	0
3	25	C02	7000_5T21	10636	5989	6092	1	0
3	25	C02	7000_5T21	10637	3343	16083	1	0
3	25	C02	7000_5T21	10638	2385	6431	1	0
3	25	C02	7000_5T21	10639	3447	11981	1	0
3	25	C02	7000_5T21	10640	5062	6879	1	0
3	25	C02	7000_5T21	10641	3633	3611	1	0
3	25	C02	7000_5T21	10642	936	8768	1	0
3	25	C02	7000_5T21	10643	2400	4059	1	0
3	25	C02	7000_5T21	10644	8739	6219	1	0
3	25	C02	7000_5T21	10645	3573	9640	1	0
3	25	C02	7000_5T21	10646	7276	13890	1	0
3	25	C02	7000_5T21	10647	7296	9277	1	0
3	25	C02	7000_5T21	10648	4780	17040	1	0
3	25	C02	7000_5T21	10649	3361	6754	1	0
3	25	C02	7000_5T21	10650	3711	14845	1	0
3	25	C02	7000_5T21	10651	1004	8970	1	0
3	25	C02	7000_5T21	10652	5198	6417	1	0
3	25	C02	7000_5T21	10653	7049	8699	1	0
3	25	C02	7000_5T21	10654	3723	12391	1	0
3	25	C02	7000_5T21	10655	2319	6190	1	0
3	25	C02	7000_5T21	10656	7420	14552	1	0
3	25	C02	7000_5T21	10657	4872	8781	1	0
3	25	C02	7000_5T21	10658	3664	6473	1	0
3	25	C02	7000_5T21	10659	2457	9324	1	0
3	25	C02	7000_5T21	10660	3890	3116	1	0
3	25	C02	7000_5T21	10661	3577	3702	1	0
3	25	C02	7000_5T21	10662	3364	8919	1	0
3	25	C02	7000_5T21	10663	3584	8088	1	0
3	25	C02	7000_5T21	10664	5017	16914	1	0
3	25	C02	7000_5T21	10665	6461	11723	1	0
3	25	C02	7000_5T21	10666	2124	19994	1	0
3	25	C02	7000_5T21	10667	2231	8804	1	0
3	25	C02	7000_5T21	10668	4727	16299	1	0
3	25	C02	7000_5T21	10669	4714	8769	1	0
3	25	C02	7000_5T21	10670	3872	9611	1	0
3	25	C02	7000_5T21	10671	7307	8857	1	0
3	25	C02	7000_5T21	10672	3380	13975	1	0
3	25	C02	7000_5T21	10673	2005	13815	1	0
3	25	C02	7000_5T21	10674	6388	11438	1	0
3	25	C02	7000_5T21	10675	3326	14423	1	0
3	25	C02	7000_5T21	10676	3543	6238	1	0
3	25	C02	7000_5T21	10677	4958	5975	1	0
3	25	C02	7000_5T21	10678	2260	13435	1	0
3	25	C02	7000_5T21	10679	6157	12231	1	0
3	25	C02	7000_5T21	10680	2487	12850	1	0
3	25	C02	7000_5T21	10681	4731	7100	1	0
3	25	C02	7000_5T21	10682	6173	12008	1	0
3	25	C02	7000_5T21	10683	2322	9608	1	0
3	25	C02	7000_5T21	10684	3766	6166	1	0
3	25	C02	7000_5T21	10685	3316	11327	1	0
3	25	C02	7000_5T21	10686	5751	6094	1	0
3	25	C02	7000_5T21	10687	1051	11574	1	0
3	25	C02	7000_5T21	10688	4892	14654	1	0
3	25	C02	7000_5T21	10689	4575	8190	1	0
3	25	C02	7000_5T21	10690	5901	8742	1	0
3	25	C02	7000_5T21	10691	6233	12021	1	0
3	25	C02	7000_5T21	10692	5133	14928	1	0
3	25	C02	7000_5T21	10693	6230	9528	1	0
3	25	C02	7000_5T21	10694	934	9017	1	0
3	25	C02	7000_5T21	10695	5023	12515	1	0
3	25	C02	7000_5T21	10696	2249	11867	1	0
3	25	C02	7000_5T21	10697	2352	14042	1	0
3	25	C02	7000_5T21	10698	6216	6939	1	0
3	25	C02	7000_5T21	10699	3851	14610	1	0
3	25	C02	7000_5T21	10700	3415	12057	1	0
3	25	C02	7000_5T21	10701	3560	12146	1	0
3	25	C02	7000_5T21	10702	2143	14662	1	0
3	25	C02	7000_5T21	10703	2371	14349	1	0
3	25	C02	7000_5T21	10704	2285	11494	1	0
3	25	C02	7000_5T21	10705	5860	11386	1	0
3	25	C02	7000_5T21	10706	2020	14620	1	0
3	25	C02	7000_5T21	10707	6128	6763	1	0
3	25	C02	7000_5T21	10708	5052	6295	1	0
3	25	C02	7000_5T21	10709	2174	14676	1	0
3	25	C02	7000_5T21	10710	5995	11926	1	0
3	25	C02	7000_5T21	10711	4718	17177	1	0
3	25	C02	7000_5T21	10712	4925	14592	1	0
3	25	C02	7000_5T21	10713	3723	5543	1	0
3	25	C02	7000_5T21	10714	2161	8953	1	0
3	25	C02	7000_5T21	10715	3444	11097	1	0
3	25	C02	7000_5T21	10716	5763	11280	1	0
3	25	C02	7000_5T21	10717	3442	9267	1	0
3	25	C02	7000_5T21	10718	3608	8904	1	0
3	25	C02	7000_5T21	10719	8288	11820	1	0
3	25	C02	7000_5T21	10720	2264	8888	1	0
3	25	C02	7000_5T21	10721	4623	8601	1	0
3	25	C02	7000_5T21	10722	3639	6536	1	0
3	25	C02	7000_5T21	10723	3593	11571	1	0
3	25	C02	7000_5T21	10724	3300	9130	1	0
3	25	C02	7000_5T21	10725	6164	7094	1	0
3	25	C02	7000_5T21	10726	945	14850	1	0
3	25	C02	7000_5T21	10727	2294	6195	1	0
3	25	C02	7000_5T21	10728	7480	12799	1	0
3	25	C02	7000_5T21	10729	6203	11441	1	0
3	25	C02	7000_5T21	10730	3484	9201	1	0
3	25	C02	7000_5T21	10731	2100	6332	1	0
3	25	C02	7000_5T21	10732	2254	13294	1	0
3	25	C02	7000_5T21	10733	6346	14766	1	0
3	25	C02	7000_5T21	10734	3630	18772	1	0
3	25	C02	7000_5T21	10735	3340	3677	1	0
3	25	C02	7000_5T21	10736	2307	19144	1	0
3	25	C02	7000_5T21	10737	5964	3137	1	0
3	25	C02	7000_5T21	10738	4475	8432	1	0
3	25	C02	7000_5T21	10739	2308	11726	1	0
3	25	C02	7000_5T21	10740	3377	16260	1	0
3	25	C02	7000_5T21	10741	3433	6036	1	0
3	25	C02	7000_5T21	10742	4784	11119	1	0
3	25	C02	7000_5T21	10743	1153	3462	1	0
3	25	C02	7000_5T21	10744	6379	14198	1	0
3	25	C02	7000_5T21	10745	984	11431	1	0
3	25	C02	7000_5T21	10746	6137	12208	1	0
3	25	C02	7000_5T21	10747	3553	10974	1	0
3	25	C02	7000_5T21	10748	3332	7177	1	0
3	25	C02	7000_5T21	10749	6233	6122	1	0
3	25	C02	7000_5T21	10750	3344	25889	1	0
3	25	C02	7000_5T21	10751	7429	6329	1	0
3	25	C02	7000_5T21	10752	2145	8369	1	0
3	25	C02	7000_5T21	10753	7855	14835	1	0
3	25	C02	7000_5T21	10754	5786	11616	1	0
3	25	C02	7000_5T21	10755	4991	17031	1	0
3	25	C02	7000_5T21	10756	2194	8502	1	0
3	25	C02	7000_5T21	10757	2266	6158	1	0
3	25	C02	7000_5T21	10758	7082	8801	1	0
3	25	C02	7000_5T21	10759	2231	8946	1	0
3	25	C02	7000_5T21	10760	3532	6375	1	0
3	25	C02	7000_5T21	10761	4981	4031	1	0
3	25	C02	7000_5T21	10762	2312	6950	1	0
3	25	C02	7000_5T21	10763	4294	6134	1	0
3	25	C02	7000_5T21	10764	3387	9141	1	0
3	25	C02	7000_5T21	10765	4685	11902	1	0
3	25	C02	7000_5T21	10766	2224	6451	1	0
3	25	C02	7000_5T21	10767	3562	14351	1	0
3	25	C02	7000_5T21	10768	2567	9391	1	0
3	25	C02	7000_5T21	10769	2379	11916	1	0
3	25	C02	7000_5T21	10770	8521	8565	1	0
3	25	C02	7000_5T21	10771	3302	13701	1	0
3	25	C02	7000_5T21	10772	6288	3942	1	0
3	25	C02	7000_5T21	10773	2317	12024	1	0
3	25	C02	7000_5T21	10774	4682	11557	1	0
3	25	C02	7000_5T21	10775	4869	10952	1	0
3	25	C02	7000_5T21	10776	2240	8942	1	0
3	25	C02	7000_5T21	10777	3497	14202	1	0
3	25	C02	7000_5T21	10778	6094	6589	1	0
3	25	C02	7000_5T21	10779	7685	13337	1	0
3	25	C02	7000_5T21	10780	3686	11880	1	0
3	25	C02	7000_5T21	10781	6022	12111	1	0
3	25	C02	7000_5T21	10782	3570	11685	1	0
3	25	C02	7000_5T21	10783	2251	8701	1	0
3	25	C02	7000_5T21	10784	966	8937	1	0
3	25	C02	7000_5T21	10785	1006	6298	1	0
3	25	C02	7000_5T21	10786	1941	11386	1	0
3	25	C02	7000_5T21	10787	2368	11790	1	0
3	25	C02	7000_5T21	10788	2183	15392	1	0
3	25	C02	7000_5T21	10789	5831	8864	1	0
3	25	C02	7000_5T21	10790	2182	6120	1	0
3	25	C02	7000_5T21	10791	4981	14676	1	0
3	25	C02	7000_5T21	10792	3510	13894	1	0
3	25	C02	7000_5T21	10793	7485	9020	1	0
3	25	C02	7000_5T21	10794	2077	16921	1	0
3	25	C02	7000_5T21	10795	3592	6154	1	0
3	25	C02	7000_5T21	10796	3657	6298	1	0
3	25	C02	7000_5T21	10797	1988	9103	1	0
3	25	C02	7000_5T21	10798	3263	9057	1	0
3	25	C02	7000_5T21	10799	3458	11493	1	0
3	25	C02	7000_5T21	10800	3524	6178	1	0
3	25	C02	7000_5T21	10801	4755	6245	1	0
3	25	C02	7000_5T21	10802	2188	11998	1	0
3	25	C02	7000_5T21	10803	3396	20918	1	0
3	25	C02	7000_5T21	10804	3361	11613	1	0
3	25	C02	7000_5T21	10805	4741	11901	1	0
3	25	C02	7000_5T21	10806	4884	12038	1	0
3	25	C02	7000_5T21	10807	4948	12026	1	0
3	25	C02	7000_5T21	10808	3227	8989	1	0
3	25	C02	7000_5T21	10809	7475	14585	1	0
3	25	C02	7000_5T21	10810	1077	16740	1	0
3	25	C02	7000_5T21	10811	2314	3503	1	0
3	25	C02	7000_5T21	10812	2408	10558	1	0
3	25	C02	7000_5T21	10813	3227	6209	1	0
3	25	C02	7000_5T21	10814	4744	11229	1	0
3	25	C02	7000_5T21	10815	2198	10910	1	0
3	25	C02	7000_5T21	10816	3581	8419	1	0
3	25	C02	7000_5T21	10817	3431	6073	1	0
3	25	C02	7000_5T21	10818	7242	17466	1	0
3	25	C02	7000_5T21	10819	5253	16983	1	0
3	25	C02	7000_5T21	10820	7319	11896	1	0
3	25	C02	7000_5T21	10821	3557	11911	1	0
3	25	C02	7000_5T21	10822	3561	8683	1	0
3	25	C02	7000_5T21	10823	5934	14371	1	0
3	25	C02	7000_5T21	10824	4724	9365	1	0
3	25	C02	7000_5T21	10825	5110	10352	1	0
3	25	C02	7000_5T21	10826	2483	16989	1	0
3	25	C02	7000_5T21	10827	6290	6487	1	0
3	25	C02	7000_5T21	10828	4774	11728	1	0
3	25	C02	7000_5T21	10829	6228	8747	1	0
3	25	C02	7000_5T21	10830	4613	20523	1	0
3	25	C02	7000_5T21	10831	6387	9040	1	0
3	25	C02	7000_5T21	10832	4499	13257	1	0
3	25	C02	7000_5T21	10833	3410	11571	1	0
3	25	C02	7000_5T21	10834	2206	11366	1	0
3	25	C02	7000_5T21	10835	2309	8049	1	0
3	25	C02	7000_5T21	10836	3567	17076	1	0
3	25	C02	7000_5T21	10837	3363	6701	1	0
3	25	C02	7000_5T21	10838	3401	9382	1	0
3	25	C02	7000_5T21	10839	5046	3400	1	0
3	25	C02	7000_5T21	10840	3658	11283	1	0
3	25	C02	7000_5T21	10841	3341	11478	1	0
3	25	C02	7000_5T21	10842	2233	8148	1	0
3	25	C02	7000_5T21	10843	3199	9450	1	0
3	25	C02	7000_5T21	10844	6045	11720	1	0
3	25	C02	7000_5T21	10845	2088	14790	1	0
3	25	C02	7000_5T21	10846	7307	7220	1	0
3	25	C02	7000_5T21	10847	5978	11190	1	0
3	25	C02	7000_5T21	10848	2362	9162	1	0
3	25	C02	7000_5T21	10849	4996	13070	1	0
3	25	C02	7000_5T21	10850	3382	8696	1	0
3	25	C02	7000_5T21	10851	7373	11853	1	0
3	25	C02	7000_5T21	10852	6162	14007	1	0
3	25	C02	7000_5T21	10853	4850	8896	1	0
3	25	C02	7000_5T21	10854	5867	8709	1	0
3	25	C02	7000_5T21	10855	3383	14685	1	0
3	25	C02	7000_5T21	10856	3521	11944	1	0
3	25	C02	7000_5T21	10857	3751	11560	1	0
3	25	C02	7000_5T21	10858	6400	12290	1	0
3	25	C02	7000_5T21	10859	4753	8845	1	0
3	25	C02	7000_5T21	10860	7571	11778	1	0
3	25	C02	7000_5T21	10861	3666	5906	1	0
3	25	C02	7000_5T21	10862	7155	9065	1	0
3	25	C02	7000_5T21	10863	4802	11732	1	0
3	25	C02	7000_5T21	10864	1126	4092	1	0
3	25	C02	7000_5T21	10865	6612	11549	1	0
3	25	C02	7000_5T21	10866	8741	8840	1	0
3	25	C02	7000_5T21	10867	3455	12770	1	0
3	25	C02	7000_5T21	10868	941	11279	1	0
3	25	C02	7000_5T21	10869	950	5845	1	0
3	25	C02	7000_5T21	10870	6276	14522	1	0
3	25	C02	7000_5T21	10871	4639	13890	1	0
3	25	C02	7000_5T21	10872	3649	11717	1	0
3	25	C02	7000_5T21	10873	6436	6102	1	0
3	25	C02	7000_5T21	10874	4898	13037	1	0
3	25	C02	7000_5T21	10875	2295	9410	1	0
3	25	C02	7000_5T21	10876	2206	6009	1	0
3	25	C02	7000_5T21	10877	4900	6756	1	0
3	25	C02	7000_5T21	10878	3643	6387	1	0
3	25	C02	7000_5T21	10879	3493	11549	1	0
3	25	C02	7000_5T21	10880	6142	8087	1	0
3	25	C02	7000_5T21	10881	2177	11946	1	0
3	25	C02	7000_5T21	10882	3699	8417	1	0
3	25	C02	7000_5T21	10883	3579	6449	1	0
3	25	C02	7000_5T21	10884	7564	9407	1	0
3	25	C02	7000_5T21	10885	6008	15768	1	0
3	25	C02	7000_5T21	10886	6101	11991	1	0
3	25	C02	7000_5T21	10887	2349	9142	1	0
3	25	C02	7000_5T21	10888	6262	11720	1	0
3	25	C02	7000_5T21	10889	995	12301	1	0
3	25	C02	7000_5T21	10890	2302	11406	1	0
3	25	C02	7000_5T21	10891	5876	11945	1	0
3	25	C02	7000_5T21	10892	6342	7849	1	0
3	25	C02	7000_5T21	10893	6503	3538	1	0
3	25	C02	7000_5T21	10894	7369	8965	1	0
3	25	C02	7000_5T21	10895	5983	12813	1	0
3	25	C02	7000_5T21	10896	4672	11137	1	0
3	25	C02	7000_5T21	10897	2132	8969	1	0
3	25	C02	7000_5T21	10898	5087	6799	1	0
3	25	C02	7000_5T21	10899	2251	12074	1	0
3	25	C02	7000_5T21	10900	1089	10861	1	0
3	25	C02	7000_5T21	10901	6126	11138	1	0
3	25	C02	7000_5T21	10902	6154	14393	1	0
3	25	C02	7000_5T21	10903	2328	9274	1	0
3	25	C02	7000_5T21	10904	5079	6646	1	0
3	25	C02	7000_5T21	10905	2246	8713	1	0
3	25	C02	7000_5T21	10906	4680	11533	1	0
3	25	C02	7000_5T21	10907	2248	12522	1	0
3	25	C02	7000_5T21	10908	4534	14883	1	0
3	25	C02	7000_5T21	10909	2092	8881	1	0
3	25	C02	7000_5T21	10910	2767	9418	1	0
3	25	C02	7000_5T21	10911	3672	11969	1	0
3	25	C02	7000_5T21	10912	2090	14281	1	0
3	25	C02	7000_5T21	10913	6282	8731	1	0
3	25	C02	7000_5T21	10914	6155	9077	1	0
3	25	C02	7000_5T21	10915	3644	6647	1	0
3	25	C02	7000_5T21	10916	2318	14445	1	0
3	25	C02	7000_5T21	10917	3301	9187	1	0
3	25	C02	7000_5T21	10918	5100	9238	1	0
3	25	C02	7000_5T21	10919	6470	12165	1	0
3	25	C02	7000_5T21	10920	9969	14483	1	0
3	25	C02	7000_5T21	10921	7773	12328	1	0
3	25	C02	7000_5T21	10922	3605	8731	1	0
3	25	C02	7000_5T21	10923	3375	11817	1	0
3	25	C02	7000_5T21	10924	6112	11301	1	0
3	25	C02	7000_5T21	10925	3804	9844	1	0
3	25	C02	7000_5T21	10926	2248	11362	1	0
3	25	C02	7000_5T21	10927	3514	8758	1	0
3	25	C02	7000_5T21	10928	5894	6749	1	0
3	25	C02	7000_5T21	10929	3550	11721	1	0
3	25	C02	7000_5T21	10930	3477	9179	1	0
3	25	C02	7000_5T21	10931	3540	8552	1	0
3	25	C02	7000_5T21	10932	3439	9384	1	0
3	25	C02	7000_5T21	10933	6099	13932	1	0
3	25	C02	7000_5T21	10934	6883	12481	1	0
3	25	C02	7000_5T21	10935	3852	12177	1	0
3	25	C02	7000_5T21	10936	3672	15886	1	0
3	25	C02	7000_5T21	10937	3586	14298	1	0
3	25	C02	7000_5T21	10938	3313	11387	1	0
3	25	C02	7000_5T21	10939	5107	11401	1	0
3	25	C02	7000_5T21	10940	4691	9149	1	0
3	25	C02	7000_5T21	10941	3607	11227	1	0
3	25	C02	7000_5T21	10942	5128	11706	1	0
3	25	C02	7000_5T21	10943	6131	14609	1	0
3	25	C02	7000_5T21	10944	4748	6761	1	0
3	25	C02	7000_5T21	10945	6107	8995	1	0
3	25	C02	7000_5T21	10946	4930	5884	1	0
3	25	C02	7000_5T21	10947	1003	8232	1	0
3	25	C02	7000_5T21	10948	4902	5664	1	0
3	25	C02	7000_5T21	10949	3607	12651	1	0
3	25	C02	7000_5T21	10950	4025	13314	1	0
3	25	C02	7000_5T21	10951	3499	14266	1	0
3	25	C02	7000_5T21	10952	7680	9378	1	0
3	25	C02	7000_5T21	10953	3634	11434	1	0
3	25	C02	7000_5T21	10954	6103	19588	1	0
3	25	C02	7000_5T21	10955	4987	8969	1	0
3	25	C02	7000_5T21	10956	8996	15064	1	0
3	25	C02	7000_5T21	10957	3299	10900	1	0
3	25	C02	7000_5T21	10958	3211	10958	1	0
3	25	C02	7000_5T21	10959	7270	6948	1	0
3	25	C02	7000_5T21	10960	4994	8706	1	0
3	25	C02	7000_5T21	10961	907	21997	1	0
3	25	C02	7000_5T21	10962	7442	14892	1	0
3	25	C02	7000_5T21	10963	5054	3914	1	0
3	25	C02	7000_5T21	10964	3575	9017	1	0
3	25	C02	7000_5T21	10965	1081	11716	1	0
3	25	C02	7000_5T21	10966	2218	19432	1	0
3	25	C02	7000_5T21	10967	3426	12170	1	0
3	25	C02	7000_5T21	10968	5007	9926	1	0
3	25	C02	7000_5T21	10969	3504	11631	1	0
3	25	C02	7000_5T21	10970	7360	9066	1	0
3	25	C02	7000_5T21	10971	3586	6358	1	0
3	25	C02	7000_5T21	10972	4675	15942	1	0
3	25	C02	7000_5T21	10973	4704	8981	1	0
3	25	C02	7000_5T21	10974	3603	9325	1	0
3	25	C02	7000_5T21	10975	4682	14207	1	0
3	25	C02	7000_5T21	10976	2341	11514	1	0
3	25	C02	7000_5T21	10977	3324	11211	1	0
3	25	C02	7000_5T21	10978	3461	11556	1	0
3	25	C02	7000_5T21	10979	3507	13962	1	0
3	25	C02	7000_5T21	10980	4888	7294	1	0
3	25	C02	7000_5T21	10981	6401	11502	1	0
3	25	C02	7000_5T21	10982	3397	11728	1	0
3	25	C02	7000_5T21	10983	2280	6549	1	0
3	25	C02	7000_5T21	10984	3544	6600	1	0
3	25	C02	7000_5T21	10985	3500	8712	1	0
3	25	C02	7000_5T21	10986	3316	11518	1	0
3	25	C02	7000_5T21	10987	1998	11282	1	0
3	25	C02	7000_5T21	10988	4504	14564	1	0
3	25	C02	7000_5T21	10989	3547	9870	1	0
3	25	C02	7000_5T21	10990	4851	19148	1	0
3	25	C02	7000_5T21	10991	3447	9305	1	0
3	25	C02	7000_5T21	10992	6017	8559	1	0
3	25	C02	7000_5T21	10993	2378	6286	1	0
3	25	C02	7000_5T21	10994	3542	12927	1	0
3	25	C02	7000_5T21	10995	2212	11413	1	0
3	25	C02	7000_5T21	10996	3813	6399	1	0
3	25	C02	7000_5T21	10997	4683	8527	1	0
3	25	C02	7000_5T21	10998	7242	11787	1	0
3	25	C02	7000_5T21	10999	3515	8263	1	0
3	25	C02	7000_5T21	11000	4715	9431	1	0
3	25	C02	7000_5T21	11001	4820	6474	1	0
3	25	C02	7000_5T21	11002	3562	11856	1	0
3	25	C02	7000_5T21	11003	2398	6756	1	0
3	25	C02	7000_5T21	11004	2339	9574	1	0
3	25	C02	7000_5T21	11005	6109	6416	1	0
3	25	C02	7000_5T21	11006	4756	9046	1	0
3	25	C02	7000_5T21	11007	3431	12331	1	0
3	25	C02	7000_5T21	11008	2166	11953	1	0
3	25	C02	7000_5T21	11009	4554	8185	1	0
3	25	C02	7000_5T21	11010	5822	11740	1	0
3	25	C02	7000_5T21	11011	3440	14305	1	0
3	25	C02	7000_5T21	11012	6970	13729	1	0
3	25	C02	7000_5T21	11013	4486	6021	1	0
3	25	C02	7000_5T21	11014	3490	9259	1	0
3	25	C02	7000_5T21	11015	2124	17255	1	0
3	25	C02	7000_5T21	11016	2272	16242	1	0
3	25	C02	7000_5T21	11017	4726	6796	1	0
3	25	C02	7000_5T21	11018	6392	9604	1	0
3	25	C02	7000_5T21	11019	6018	11253	1	0
3	25	C02	7000_5T21	11020	3426	11482	1	0
3	25	C02	7000_5T21	11021	2358	8920	1	0
3	25	C02	7000_5T21	11022	2142	9136	1	0
3	25	C02	7000_5T21	11023	5989	16377	1	0
3	25	C02	7000_5T21	11024	996	11888	1	0
3	25	C02	7000_5T21	11025	2134	9351	1	0
3	25	C02	7000_5T21	11026	1995	8687	1	0
3	25	C02	7000_5T21	11027	5064	17614	1	0
3	25	C02	7000_5T21	11028	1021	8801	1	0
3	25	C02	7000_5T21	11029	3596	11985	1	0
3	25	C02	7000_5T21	11030	3597	12243	1	0
3	25	C02	7000_5T21	11031	3434	15108	1	0
3	25	C02	7000_5T21	11032	3336	17566	1	0
3	25	C02	7000_5T21	11033	3542	22322	1	0
3	25	C02	7000_5T21	11034	3413	13568	1	0
3	25	C02	7000_5T21	11035	4434	14398	1	0
3	25	C02	7000_5T21	11036	3655	11849	1	0
3	25	C02	7000_5T21	11037	4477	6561	1	0
3	25	C02	7000_5T21	11038	6406	9025	1	0
3	25	C02	7000_5T21	11039	4894	13599	1	0
3	25	C02	7000_5T21	11040	4670	11651	1	0
3	25	C02	7000_5T21	11041	7361	8759	1	0
3	25	C02	7000_5T21	11042	3789	15401	1	0
3	25	C02	7000_5T21	11043	3357	9224	1	0
3	25	C02	7000_5T21	11044	4810	6621	1	0
3	25	C02	7000_5T21	11045	4618	9227	1	0
3	25	C02	7000_5T21	11046	4551	9364	1	0
3	25	C02	7000_5T21	11047	7612	5977	1	0
3	25	C02	7000_5T21	11048	2311	3710	1	0
3	25	C02	7000_5T21	11049	2441	6207	1	0
3	25	C02	7000_5T21	11050	3219	9159	1	0
3	25	C02	7000_5T21	11051	2063	8555	1	0
3	25	C02	7000_5T21	11052	3736	6857	1	0
3	25	C02	7000_5T21	11053	2119	13958	1	0
3	25	C02	7000_5T21	11054	1977	8387	1	0
3	25	C02	7000_5T21	11055	3417	13966	1	0
3	25	C02	7000_5T21	11056	4957	11809	1	0
3	25	C02	7000_5T21	11057	3585	10929	1	0
3	25	C02	7000_5T21	11058	3564	13712	1	0
3	25	C02	7000_5T21	11059	3651	11664	1	0
3	25	C02	7000_5T21	11060	4914	9192	1	0
3	25	C02	7000_5T21	11061	6220	9427	1	0
3	25	C02	7000_5T21	11062	4712	4155	1	0
3	25	C02	7000_5T21	11063	2344	11612	1	0
3	25	C02	7000_5T21	11064	2400	5510	1	0
3	25	C02	7000_5T21	11065	6471	14897	1	0
3	25	C02	7000_5T21	11066	2081	17168	1	0
3	25	C02	7000_5T21	11067	1090	3354	1	0
3	25	C02	7000_5T21	11068	3188	17785	1	0
3	25	C02	7000_5T21	11069	2249	10858	1	0
3	25	C02	7000_5T21	11070	3663	13222	1	0
3	25	C02	7000_5T21	11071	2149	8244	1	0
3	25	C02	7000_5T21	11072	2302	6501	1	0
3	25	C02	7000_5T21	11073	6113	14317	1	0
3	25	C02	7000_5T21	11074	7145	17552	1	0
3	25	C02	7000_5T21	11075	4655	11005	1	0
3	25	C02	7000_5T21	11076	1034	9177	1	0
3	25	C02	7000_5T21	11077	3631	9279	1	0
3	25	C02	7000_5T21	11078	6048	3536	1	0
3	25	C02	7000_5T21	11079	3475	11637	1	0
3	25	C02	7000_5T21	11080	8555	9184	1	0
3	25	C02	7000_5T21	11081	3298	6162	1	0
3	25	C02	7000_5T21	11082	2039	6574	1	0
3	25	C02	7000_5T21	11083	974	9628	1	0
3	25	C02	7000_5T21	11084	960	8907	1	0
3	25	C02	7000_5T21	11085	3250	14161	1	0
3	25	C02	7000_5T21	11086	4720	12366	1	0
3	25	C02	7000_5T21	11087	2172	8801	1	0
3	25	C02	7000_5T21	11088	3571	14688	1	0
3	25	C02	7000_5T21	11089	8796	11683	1	0
3	25	C02	7000_5T21	11090	4621	3329	1	0
3	25	C02	7000_5T21	11091	3573	8642	1	0
3	25	C02	7000_5T21	11092	907	12084	1	0
3	25	C02	7000_5T21	11093	1005	17171	1	0
3	25	C02	7000_5T21	11094	2209	11210	1	0
3	25	C02	7000_5T21	11095	931	14771	1	0
3	25	C02	7000_5T21	11096	3154	8341	1	0
3	25	C02	7000_5T21	11097	3328	14053	1	0
3	25	C02	7000_5T21	11098	4927	14314	1	0
3	25	C02	7000_5T21	11099	2096	8797	1	0
3	25	C02	7000_5T21	11100	2244	11679	1	0
3	25	C02	7000_5T21	11101	2236	8897	1	0
3	25	C02	7000_5T21	11102	3829	9512	1	0
3	25	C02	7000_5T21	11103	6276	12174	1	0
3	25	C02	7000_5T21	11104	1990	15992	1	0
3	25	C02	7000_5T21	11105	4727	8998	1	0
3	25	C02	7000_5T21	11106	5062	3670	1	0
3	25	C02	7000_5T21	11107	3558	14337	1	0
3	25	C02	7000_5T21	11108	2416	9225	1	0
3	25	C02	7000_5T21	11109	6993	12668	1	0
3	25	C02	7000_5T21	11110	4815	14248	1	0
3	25	C02	7000_5T21	11111	3616	9036	1	0
3	25	C02	7000_5T21	11112	3359	6000	1	0
3	25	C02	7000_5T21	11113	2239	5852	1	0
3	25	C02	7000_5T21	11114	4559	12503	1	0
3	25	C02	7000_5T21	11115	3395	6209	1	0
3	25	C02	7000_5T21	11116	6302	14792	1	0
3	25	C02	7000_5T21	11117	3622	11827	1	0
3	25	C02	7000_5T21	11118	4941	13955	1	0
3	25	C02	7000_5T21	11119	6114	18065	1	0
3	25	C02	7000_5T21	11120	3710	8872	1	0
3	25	C02	7000_5T21	11121	4694	11821	1	0
3	25	C02	7000_5T21	11122	6232	9302	1	0
3	25	C02	7000_5T21	11123	4846	3745	1	0
3	25	C02	7000_5T21	11124	1995	9348	1	0
3	25	C02	7000_5T21	11125	4632	6167	1	0
3	25	C02	7000_5T21	11126	7176	10722	1	0
3	25	C02	7000_5T21	11127	4585	11067	1	0
3	25	C02	7000_5T21	11128	2294	6491	1	0
3	25	C02	7000_5T21	11129	3686	16850	1	0
3	25	C02	7000_5T21	11130	3815	16949	1	0
3	25	C02	7000_5T21	11131	6821	12934	1	0
3	25	C02	7000_5T21	11132	1994	3919	1	0
3	25	C02	7000_5T21	11133	3641	14194	1	0
3	25	C02	7000_5T21	11134	2222	11788	1	0
3	25	C02	7000_5T21	11135	4667	6670	1	0
3	25	C02	7000_5T21	11136	2175	14676	1	0
3	25	C02	7000_5T21	11137	3648	14580	1	0
3	25	C02	7000_5T21	11138	3535	12249	1	0
3	25	C02	7000_5T21	11139	3584	11448	1	0
3	25	C02	7000_5T21	11140	3699	14638	1	0
3	25	C02	7000_5T21	11141	4443	5978	1	0
3	25	C02	7000_5T21	11142	6097	14311	1	0
3	25	C02	7000_5T21	11143	6091	11235	1	0
3	25	C02	7000_5T21	11144	6037	9350	1	0
3	25	C02	7000_5T21	11145	4950	18630	1	0
3	25	C02	7000_5T21	11146	2370	9017	1	0
3	25	C02	7000_5T21	11147	3742	9114	1	0
3	25	C02	7000_5T21	11148	3238	8332	1	0
3	25	C02	7000_5T21	11149	4713	14400	1	0
3	25	C02	7000_5T21	11150	2397	8625	1	0
3	25	C02	7000_5T21	11151	3495	12061	1	0
3	25	C02	7000_5T21	11152	4577	8853	1	0
3	25	C02	7000_5T21	11153	4883	9324	1	0
3	25	C02	7000_5T21	11154	3496	6559	1	0
3	25	C02	7000_5T21	11155	2288	12014	1	0
3	25	C02	7000_5T21	11156	3533	14361	1	0
3	25	C02	7000_5T21	11157	5179	8809	1	0
3	25	C02	7000_5T21	11158	4574	8410	1	0
3	25	C02	7000_5T21	11159	3701	9035	1	0
3	25	C02	7000_5T21	11160	5640	17234	1	0
3	25	C02	7000_5T21	11161	3527	6538	1	0
3	25	C02	7000_5T21	11162	3471	9603	1	0
3	25	C02	7000_5T21	11163	3380	17408	1	0
3	25	C02	7000_5T21	11164	2434	10358	1	0
3	25	C02	7000_5T21	11165	2347	8505	1	0
3	25	C02	7000_5T21	11166	3474	9248	1	0
3	25	C02	7000_5T21	11167	6186	3563	1	0
3	25	C02	7000_5T21	11168	2316	5958	1	0
3	25	C02	7000_5T21	11169	3616	17496	1	0
3	25	C02	7000_5T21	11170	2259	3666	1	0
3	25	C02	7000_5T21	11171	3369	15445	1	0
3	25	C02	7000_5T21	11172	4734	9008	1	0
3	25	C02	7000_5T21	11173	6355	6472	1	0
3	25	C02	7000_5T21	11174	3680	5936	1	0
3	25	C02	7000_5T21	11175	4649	8774	1	0
3	25	C02	7000_5T21	11176	4932	15135	1	0
3	25	C02	7000_5T21	11177	6120	9198	1	0
3	25	C02	7000_5T21	11178	5017	8771	1	0
3	25	C02	7000_5T21	11179	3535	3714	1	0
3	25	C02	7000_5T21	11180	4661	6478	1	0
3	25	C02	7000_5T21	11181	6195	6304	1	0
3	25	C02	7000_5T21	11182	4770	11796	1	0
3	25	C02	7000_5T21	11183	3470	12130	1	0
3	25	C02	7000_5T21	11184	5907	11814	1	0
3	25	C02	7000_5T21	11185	3402	8528	1	0
3	25	C02	7000_5T21	11186	3596	11518	1	0
3	25	C02	7000_5T21	11187	2394	12950	1	0
3	25	C02	7000_5T21	11188	7579	19825	1	0
3	25	C02	7000_5T21	11189	5968	11012	1	0
3	25	C02	7000_5T21	11190	2120	11778	1	0
3	25	C02	7000_5T21	11191	4660	6153	1	0
3	25	C02	7000_5T21	11192	4873	4090	1	0
3	25	C02	7000_5T21	11193	4939	6162	1	0
3	25	C02	7000_5T21	11194	3452	8817	1	0
3	25	C02	7000_5T21	11195	5221	6790	1	0
3	25	C02	7000_5T21	11196	3512	11344	1	0
3	25	C02	7000_5T21	11197	2319	11221	1	0
3	25	C02	7000_5T21	11198	8425	4030	1	0
3	25	C02	7000_5T21	11199	3662	8900	1	0
3	25	C02	7000_5T21	11200	8705	9632	1	0
3	25	C02	7000_5T21	11201	3444	3722	1	0
3	25	C02	7000_5T21	11202	3519	9683	1	0
3	25	C02	7000_5T21	11203	5869	9129	1	0
3	25	C02	7000_5T21	11204	7773	16899	1	0
3	25	C02	7000_5T21	11205	3534	11294	1	0
3	25	C02	7000_5T21	11206	2146	5900	1	0
3	25	C02	7000_5T21	11207	3337	14600	1	0
3	25	C02	7000_5T21	11208	4921	6558	1	0
3	25	C02	7000_5T21	11209	2297	8685	1	0
3	25	C02	7000_5T21	11210	5015	11334	1	0
3	25	C02	7000_5T21	11211	2416	11708	1	0
3	25	C02	7000_5T21	11212	6339	9643	1	0
3	25	C02	7000_5T21	11213	3639	6250	1	0
3	25	C02	7000_5T21	11214	5088	6581	1	0
3	25	C02	7000_5T21	11215	6200	9165	1	0
3	25	C02	7000_5T21	11216	3615	6422	1	0
3	25	C02	7000_5T21	11217	955	11114	1	0
3	25	C02	7000_5T21	11218	7608	3660	1	0
3	25	C02	7000_5T21	11219	3327	5873	1	0
3	25	C02	7000_5T21	11220	3746	8754	1	0
3	25	C02	7000_5T21	11221	3411	8992	1	0
3	25	C02	7000_5T21	11222	3317	11378	1	0
3	25	C02	7000_5T21	11223	3684	11399	1	0
3	25	C02	7000_5T21	11224	4752	3545	1	0
3	25	C02	7000_5T21	11225	1033	8747	1	0
3	25	C02	7000_5T21	11226	2145	5898	1	0
3	25	C02	7000_5T21	11227	3523	12034	1	0
3	25	C02	7000_5T21	11228	6097	11691	1	0
3	25	C02	7000_5T21	11229	4524	8334	1	0
3	25	C02	7000_5T21	11230	6067	9162	1	0
3	25	C02	7000_5T21	11231	4781	11665	1	0
3	25	C02	7000_5T21	11232	3244	8812	1	0
3	25	C02	7000_5T21	11233	3356	8280	1	0
3	25	C02	7000_5T21	11234	2107	13570	1	0
3	25	C02	7000_5T21	11235	2278	11006	1	0
3	25	C02	7000_5T21	11236	3754	9020	1	0
3	25	C02	7000_5T21	11237	2588	11567	1	0
3	25	C02	7000_5T21	11238	4821	11525	1	0
3	25	C02	7000_5T21	11239	3596	14842	1	0
3	25	C02	7000_5T21	11240	3648	6707	1	0
3	25	C02	7000_5T21	11241	5446	9297	1	0
3	25	C02	7000_5T21	11242	3490	14474	1	0
3	25	C02	7000_5T21	11243	4615	14081	1	0
3	25	C02	7000_5T21	11244	3496	9338	1	0
3	25	C02	7000_5T21	11245	3668	13150	1	0
3	25	C02	7000_5T21	11246	3531	6848	1	0
3	25	C02	7000_5T21	11247	5809	12057	1	0
3	25	C02	7000_5T21	11248	3746	8810	1	0
3	25	C02	7000_5T21	11249	4852	16746	1	0
3	25	C02	7000_5T21	11250	6018	8817	1	0
3	25	C02	7000_5T21	11251	3458	12028	1	0
3	25	C02	7000_5T21	11252	1151	3632	1	0
3	25	C02	7000_5T21	11253	5173	17279	1	0
3	25	C02	7000_5T21	11254	3559	9791	1	0
3	25	C02	7000_5T21	11255	7255	13494	1	0
3	25	C02	7000_5T21	11256	4981	4070	1	0
3	25	C02	7000_5T21	11257	2546	7017	1	0
3	25	C02	7000_5T21	11258	2168	11469	1	0
3	25	C02	7000_5T21	11259	2292	6317	1	0
3	25	C02	7000_5T21	11260	4699	14283	1	0
3	25	C02	7000_5T21	11261	4902	11347	1	0
3	25	C02	7000_5T21	11262	2282	14814	1	0
3	25	C02	7000_5T21	11263	974	6519	1	0
3	25	C02	7000_5T21	11264	2309	12034	1	0
3	25	C02	7000_5T21	11265	4730	5757	1	0
3	25	C02	7000_5T21	11266	4655	9106	1	0
3	25	C02	7000_5T21	11267	2399	12648	1	0
3	25	C02	7000_5T21	11268	4760	6180	1	0
3	25	C02	7000_5T21	11269	2193	11961	1	0
3	25	C02	7000_5T21	11270	3381	14051	1	0
3	25	C02	7000_5T21	11271	3594	14101	1	0
3	25	C02	7000_5T21	11272	4826	11811	1	0
3	25	C02	7000_5T21	11273	3534	11624	1	0
3	25	C02	7000_5T21	11274	4971	8857	1	0
3	25	C02	7000_5T21	11275	2021	11437	1	0
3	25	C02	7000_5T21	11276	3556	14030	1	0
3	25	C02	7000_5T21	11277	5122	16944	1	0
3	25	C02	7000_5T21	11278	6010	8853	1	0
3	25	C02	7000_5T21	11279	3479	6219	1	0
3	25	C02	7000_5T21	11280	3123	14553	1	0
3	25	C02	7000_5T21	11281	2073	6462	1	0
3	25	C02	7000_5T21	11282	6267	6420	1	0
3	25	C02	7000_5T21	11283	4891	6882	1	0
3	25	C02	7000_5T21	11284	2489	8646	1	0
3	25	C02	7000_5T21	11285	3750	10240	1	0
3	25	C02	7000_5T21	11286	4933	6715	1	0
3	25	C02	7000_5T21	11287	2276	8346	1	0
3	25	C02	7000_5T21	11288	3470	8783	1	0
3	25	C02	7000_5T21	11289	3660	6923	1	0
3	25	C02	7000_5T21	11290	3677	8791	1	0
3	25	C02	7000_5T21	11291	4770	11450	1	0
3	25	C02	7000_5T21	11292	5006	11462	1	0
3	25	C02	7000_5T21	11293	5958	10865	1	0
3	25	C02	7000_5T21	11294	2345	6762	1	0
3	25	C02	7000_5T21	11295	3678	21892	1	0
3	25	C02	7000_5T21	11296	3353	13742	1	0
3	25	C02	7000_5T21	11297	995	8910	1	0
3	25	C02	7000_5T21	11298	5980	11702	1	0
3	25	C02	7000_5T21	11299	3467	11881	1	0
3	25	C02	7000_5T21	11300	7357	6483	1	0
3	25	C02	7000_5T21	11301	3266	3451	1	0
3	25	C02	7000_5T21	11302	2236	14880	1	0
3	25	C02	7000_5T21	11303	4732	11682	1	0
3	25	C02	7000_5T21	11304	1389	6167	1	0
3	25	C02	7000_5T21	11305	7407	6329	1	0
3	25	C02	7000_5T21	11306	4940	9358	1	0
3	25	C02	7000_5T21	11307	2473	16110	1	0
3	25	C02	7000_5T21	11308	1876	11143	1	0
3	25	C02	7000_5T21	11309	2277	6704	1	0
3	25	C02	7000_5T21	11310	2210	6524	1	0
3	25	C02	7000_5T21	11311	7474	12275	1	0
3	25	C02	7000_5T21	11312	4825	14460	1	0
3	25	C02	7000_5T21	11313	3358	14695	1	0
3	25	C02	7000_5T21	11314	2351	11665	1	0
3	25	C02	7000_5T21	11315	6422	9149	1	0
3	25	C02	7000_5T21	11316	3540	9040	1	0
3	25	C02	7000_5T21	11317	2358	9419	1	0
3	25	C02	7000_5T21	11318	3631	9260	1	0
3	25	C02	7000_5T21	11319	4682	13178	1	0
3	25	C02	7000_5T21	11320	3787	6290	1	0
3	25	C02	7000_5T21	11321	3509	14354	1	0
3	25	C02	7000_5T21	11322	3810	6040	1	0
3	25	C02	7000_5T21	11323	4871	17404	1	0
3	25	C02	7000_5T21	11324	5138	6341	1	0
3	25	C02	7000_5T21	11325	3323	7093	1	0
3	25	C02	7000_5T21	11326	5194	11387	1	0
3	25	C02	7000_5T21	11327	907	17849	1	0
3	25	C02	7000_5T21	11328	4494	13963	1	0
3	25	C02	7000_5T21	11329	1099	6316	1	0
3	25	C02	7000_5T21	11330	4926	12613	1	0
3	25	C02	7000_5T21	11331	4982	6896	1	0
3	25	C02	7000_5T21	11332	4893	3684	1	0
3	25	C02	7000_5T21	11333	2174	14352	1	0
3	25	C02	7000_5T21	11334	880	14713	1	0
3	25	C02	7000_5T21	11335	6307	3917	1	0
3	25	C02	7000_5T21	11336	2211	8697	1	0
3	25	C02	7000_5T21	11337	2044	11371	1	0
3	25	C02	7000_5T21	11338	3705	14099	1	0
3	25	C02	7000_5T21	11339	5003	8755	1	0
3	25	C02	7000_5T21	11340	6392	8760	1	0
3	25	C02	7000_5T21	11341	957	8895	1	0
3	25	C02	7000_5T21	11342	4762	8544	1	0
3	25	C02	7000_5T21	11343	2039	14178	1	0
3	25	C02	7000_5T21	11344	3643	11140	1	0
3	25	C02	7000_5T21	11345	4791	14558	1	0
3	25	C02	7000_5T21	11346	3330	15609	1	0
3	25	C02	7000_5T21	11347	3398	11738	1	0
3	25	C02	7000_5T21	11348	3531	6576	1	0
3	25	C02	7000_5T21	11349	3188	6050	1	0
3	25	C02	7000_5T21	11350	2325	12053	1	0
3	25	C02	7000_5T21	11351	3436	6114	1	0
3	25	C02	7000_5T21	11352	4626	8968	1	0
3	25	C02	7000_5T21	11353	6882	11531	1	0
3	25	C02	7000_5T21	11354	5979	8949	1	0
3	25	C02	7000_5T21	11355	4781	6097	1	0
3	25	C02	7000_5T21	11356	3349	11211	1	0
3	25	C02	7000_5T21	11357	3928	13986	1	0
3	25	C02	7000_5T21	11358	5270	9910	1	0
3	25	C02	7000_5T21	11359	5987	3576	1	0
3	25	C02	7000_5T21	11360	7275	16653	1	0
3	25	C02	7000_5T21	11361	4594	6088	1	0
3	25	C02	7000_5T21	11362	4903	16456	1	0
3	25	C02	7000_5T21	11363	4692	7020	1	0
3	25	C02	7000_5T21	11364	4747	12304	1	0
3	25	C02	7000_5T21	11365	3627	8993	1	0
3	25	C02	7000_5T21	11366	3737	6403	1	0
3	25	C02	7000_5T21	11367	3383	17051	1	0
3	25	C02	7000_5T21	11368	5061	6211	1	0
3	25	C02	7000_5T21	11369	3378	14102	1	0
3	25	C02	7000_5T21	11370	6053	11609	1	0
3	25	C02	7000_5T21	11371	8796	11975	1	0
3	25	C02	7000_5T21	11372	4802	9634	1	0
3	25	C02	7000_5T21	11373	3611	9451	1	0
3	25	C02	7000_5T21	11374	972	11422	1	0
3	25	C02	7000_5T21	11375	3581	9338	1	0
3	25	C02	7000_5T21	11376	2430	8645	1	0
3	25	C02	7000_5T21	11377	2203	9010	1	0
3	25	C02	7000_5T21	11378	3215	11520	1	0
3	25	C02	7000_5T21	11379	4709	5807	1	0
3	25	C02	7000_5T21	11380	2311	9603	1	0
3	25	C02	7000_5T21	11381	9908	13831	1	0
3	25	C02	7000_5T21	11382	3431	6116	1	0
3	25	C02	7000_5T21	11383	4938	13498	1	0
3	25	C02	7000_5T21	11384	4738	8809	1	0
3	25	C02	7000_5T21	11385	4840	8687	1	0
3	25	C02	7000_5T21	11386	6072	11617	1	0
3	25	C02	7000_5T21	11387	2286	5935	1	0
3	25	C02	7000_5T21	11388	3457	14204	1	0
3	25	C02	7000_5T21	11389	4746	9025	1	0
3	25	C02	7000_5T21	11390	6067	6513	1	0
3	25	C02	7000_5T21	11391	6191	6195	1	0
3	25	C02	7000_5T21	11392	4997	6239	1	0
3	25	C02	7000_5T21	11393	6180	12191	1	0
3	25	C02	7000_5T21	11394	2426	20105	1	0
3	25	C02	7000_5T21	11395	2428	6476	1	0
3	25	C02	7000_5T21	11396	6082	3665	1	0
3	25	C02	7000_5T21	11397	3210	3491	1	0
3	25	C02	7000_5T21	11398	3548	10308	1	0
3	25	C02	7000_5T21	11399	6004	11393	1	0
3	25	C02	7000_5T21	11400	5976	3066	1	0
3	25	C02	7000_5T21	11401	3558	9086	1	0
3	25	C02	7000_5T21	11402	6469	8781	1	0
3	25	C02	7000_5T21	11403	4825	6826	1	0
3	25	C02	7000_5T21	11404	5970	9284	1	0
3	25	C02	7000_5T21	11405	4772	11176	1	0
3	25	C02	7000_5T21	11406	1032	13528	1	0
3	25	C02	7000_5T21	11407	6192	6431	1	0
3	25	C02	7000_5T21	11408	1062	6399	1	0
3	25	C02	7000_5T21	11409	3619	11542	1	0
3	25	C02	7000_5T21	11410	3118	8768	1	0
3	25	C02	7000_5T21	11411	6268	11425	1	0
3	25	C02	7000_5T21	11412	3540	7414	1	0
3	25	C02	7000_5T21	11413	2403	11157	1	0
3	25	C02	7000_5T21	11414	2315	8964	1	0
3	25	C02	7000_5T21	11415	3592	8936	1	0
3	25	C02	7000_5T21	11416	4812	8951	1	0
3	25	C02	7000_5T21	11417	4217	9123	1	0
3	25	C02	7000_5T21	11418	6366	8858	1	0
3	25	C02	7000_5T21	11419	6172	11399	1	0
3	25	C02	7000_5T21	11420	2375	9080	1	0
3	25	C02	7000_5T21	11421	4840	9146	1	0
3	25	C02	7000_5T21	11422	3692	13902	1	0
3	25	C02	7000_5T21	11423	4907	6510	1	0
3	25	C02	7000_5T21	11424	4679	11708	1	0
3	25	C02	7000_5T21	11425	3456	8698	1	0
3	25	C02	7000_5T21	11426	4664	11510	1	0
3	25	C02	7000_5T21	11427	3693	8399	1	0
3	25	C02	7000_5T21	11428	4845	13687	1	0
3	25	C02	7000_5T21	11429	2434	9188	1	0
3	25	C02	7000_5T21	11430	4858	11576	1	0
3	25	C02	7000_5T21	11431	3457	3704	1	0
3	25	C02	7000_5T21	11432	7259	12062	1	0
3	25	C02	7000_5T21	11433	2346	10032	1	0
3	25	C02	7000_5T21	11434	3394	8730	1	0
3	25	C02	7000_5T21	11435	3675	11799	1	0
3	25	C02	7000_5T21	11436	1092	8899	1	0
3	25	C02	7000_5T21	11437	2267	12747	1	0
3	25	C02	7000_5T21	11438	3532	18168	1	0
3	25	C02	7000_5T21	11439	2310	14322	1	0
3	25	C02	7000_5T21	11440	2199	19679	1	0
3	25	C02	7000_5T21	11441	6031	12024	1	0
3	25	C02	7000_5T21	11442	3610	9324	1	0
3	25	C02	7000_5T21	11443	4871	15282	1	0
3	25	C02	7000_5T21	11444	2125	7523	1	0
3	25	C02	7000_5T21	11445	3468	10117	1	0
3	25	C02	7000_5T21	11446	2269	11133	1	0
3	25	C02	7000_5T21	11447	2273	12156	1	0
3	25	C02	7000_5T21	11448	4908	16173	1	0
3	25	C02	7000_5T21	11449	2325	8817	1	0
3	25	C02	7000_5T21	11450	3434	14620	1	0
3	25	C02	7000_5T21	11451	3701	9390	1	0
3	25	C02	7000_5T21	11452	3490	14499	1	0
3	25	C02	7000_5T21	11453	4823	6498	1	0
3	25	C02	7000_5T21	11454	4873	14345	1	0
3	25	C02	7000_5T21	11455	4546	3042	1	0
3	25	C02	7000_5T21	11456	4574	11759	1	0
3	25	C02	7000_5T21	11457	6263	11618	1	0
3	25	C02	7000_5T21	11458	5934	9095	1	0
3	25	C02	7000_5T21	11459	4904	9250	1	0
3	25	C02	7000_5T21	11460	6983	8321	1	0
3	25	C02	7000_5T21	11461	2092	16610	1	0
3	25	C02	7000_5T21	11462	2308	14197	1	0
3	25	C02	7000_5T21	11463	4914	9470	1	0
3	25	C02	7000_5T21	11464	2352	10578	1	0
3	25	C02	7000_5T21	11465	7710	19633	1	0
3	25	C02	7000_5T21	11466	3589	12026	1	0
3	25	C02	7000_5T21	11467	948	9255	1	0
3	25	C02	7000_5T21	11468	2304	6504	1	0
3	25	C02	7000_5T21	11469	2460	8955	1	0
3	25	C02	7000_5T21	11470	1101	3347	1	0
3	25	C02	7000_5T21	11471	5375	9232	1	0
3	25	C02	7000_5T21	11472	7690	9031	1	0
3	25	C02	7000_5T21	11473	4690	11231	1	0
3	25	C02	7000_5T21	11474	4643	11269	1	0
3	25	C02	7000_5T21	11475	2275	17005	1	0
3	25	C02	7000_5T21	11476	1022	8724	1	0
3	25	C02	7000_5T21	11477	3471	15107	1	0
3	25	C02	7000_5T21	11478	2056	5875	1	0
3	25	C02	7000_5T21	11479	7380	6430	1	0
3	25	C02	7000_5T21	11480	5947	11341	1	0
3	25	C02	7000_5T21	11481	3421	8824	1	0
3	25	C02	7000_5T21	11482	3772	3599	1	0
3	25	C02	7000_5T21	11483	6150	3411	1	0
3	25	C02	7000_5T21	11484	6170	6484	1	0
3	25	C02	7000_5T21	11485	2277	17278	1	0
3	25	C02	7000_5T21	11486	6195	9272	1	0
3	25	C02	7000_5T21	11487	3598	11803	1	0
3	25	C02	7000_5T21	11488	1036	6458	1	0
3	25	C02	7000_5T21	11489	3699	18682	1	0
3	25	C02	7000_5T21	11490	5088	14809	1	0
3	25	C02	7000_5T21	11491	7659	9343	1	0
3	25	C02	7000_5T21	11492	2164	8402	1	0
3	25	C02	7000_5T21	11493	2112	6248	1	0
3	25	C02	7000_5T21	11494	6080	11636	1	0
3	25	C02	7000_5T21	11495	7301	9503	1	0
3	25	C02	7000_5T21	11496	4857	11652	1	0
3	25	C02	7000_5T21	11497	927	9120	1	0
3	25	C02	7000_5T21	11498	4624	8378	1	0
3	25	C02	7000_5T21	11499	1010	8851	1	0
3	25	C02	7000_5T21	11500	4698	19778	1	0
3	25	C02	7000_5T21	11501	3272	11641	1	0
3	25	C02	7000_5T21	11502	6062	8932	1	0
3	25	C02	7000_5T21	11503	5715	11357	1	0
3	25	C02	7000_5T21	11504	857	13359	1	0
3	25	C02	7000_5T21	11505	4990	11906	1	0
3	25	C02	7000_5T21	11506	4702	11167	1	0
3	25	C02	7000_5T21	11507	6150	11746	1	0
3	25	C02	7000_5T21	11508	6222	12376	1	0
3	25	C02	7000_5T21	11509	4736	8964	1	0
3	25	C02	7000_5T21	11510	3184	14614	1	0
3	25	C02	7000_5T21	11511	5756	11257	1	0
3	25	C02	7000_5T21	11512	5199	9480	1	0
3	25	C02	7000_5T21	11513	3722	11705	1	0
3	25	C02	7000_5T21	11514	3492	6822	1	0
3	25	C02	7000_5T21	11515	2131	11686	1	0
3	25	C02	7000_5T21	11516	2116	8846	1	0
3	25	C02	7000_5T21	11517	2287	6460	1	0
3	25	C02	7000_5T21	11518	3646	8898	1	0
3	25	C02	7000_5T21	11519	3241	11850	1	0
3	25	C02	7000_5T21	11520	2008	17806	1	0
3	25	C02	7000_5T21	11521	2130	6513	1	0
3	25	C02	7000_5T21	11522	926	17386	1	0
3	25	C02	7000_5T21	11523	3509	8935	1	0
3	25	C02	7000_5T21	11524	4706	8841	1	0
3	25	C02	7000_5T21	11525	3422	15363	1	0
3	25	C02	7000_5T21	11526	3570	5957	1	0
3	25	C02	7000_5T21	11527	2198	11145	1	0
3	25	C02	7000_5T21	11528	3262	14053	1	0
3	25	C02	7000_5T21	11529	5790	11630	1	0
3	25	C02	7000_5T21	11530	1683	14509	1	0
3	25	C02	7000_5T21	11531	3549	14526	1	0
3	25	C02	7000_5T21	11532	6194	11302	1	0
3	25	C02	7000_5T21	11533	2178	14214	1	0
3	25	C02	7000_5T21	11534	5149	6847	1	0
3	25	C02	7000_5T21	11535	2122	13114	1	0
3	25	C02	7000_5T21	11536	6081	6442	1	0
3	25	C02	7000_5T21	11537	3438	7830	1	0
3	25	C02	7000_5T21	11538	5922	4159	1	0
3	25	C02	7000_5T21	11539	6328	12252	1	0
3	25	C02	7000_5T21	11540	1911	6467	1	0
3	25	C02	7000_5T21	11541	5723	11645	1	0
3	25	C02	7000_5T21	11542	2393	9832	1	0
3	25	C02	7000_5T21	11543	6076	8446	1	0
3	25	C02	7000_5T21	11544	4206	17510	1	0
3	25	C02	7000_5T21	11545	3665	11885	1	0
3	25	C02	7000_5T21	11546	5899	13953	1	0
3	25	C02	7000_5T21	11547	3445	5761	1	0
3	25	C02	7000_5T21	11548	2303	6183	1	0
3	25	C02	7000_5T21	11549	6320	11659	1	0
3	25	C02	7000_5T21	11550	955	11402	1	0
3	25	C02	7000_5T21	11551	4605	8414	1	0
3	25	C02	7000_5T21	11552	961	11429	1	0
3	25	C02	7000_5T21	11553	5077	11968	1	0
3	25	C02	7000_5T21	11554	957	8557	1	0
3	25	C02	7000_5T21	11555	3642	12087	1	0
3	25	C02	7000_5T21	11556	3459	11259	1	0
3	25	C02	7000_5T21	11557	5997	12751	1	0
3	25	C02	7000_5T21	11558	6210	13238	1	0
3	25	C02	7000_5T21	11559	4170	11348	1	0
3	25	C02	7000_5T21	11560	7242	6890	1	0
3	25	C02	7000_5T21	11561	3400	11680	1	0
3	25	C02	7000_5T21	11562	3667	14428	1	0
3	25	C02	7000_5T21	11563	7565	6851	1	0
3	25	C02	7000_5T21	11564	5971	7810	1	0
3	25	C02	7000_5T21	11565	2283	6715	1	0
3	25	C02	7000_5T21	11566	3625	8542	1	0
3	25	C02	7000_5T21	11567	2129	6775	1	0
3	25	C02	7000_5T21	11568	3364	11606	1	0
3	25	C02	7000_5T21	11569	4854	13413	1	0
3	25	C02	7000_5T21	11570	4887	8572	1	0
3	25	C02	7000_5T21	11571	3579	9425	1	0
3	25	C02	7000_5T21	11572	2336	3789	1	0
3	25	C02	7000_5T21	11573	909	16651	1	0
3	25	C02	7000_5T21	11574	3566	11719	1	0
3	25	C02	7000_5T21	11575	4497	8446	1	0
3	25	C02	7000_5T21	11576	971	9344	1	0
3	25	C02	7000_5T21	11577	4563	6610	1	0
3	25	C02	7000_5T21	11578	5167	24912	1	0
3	25	C02	7000_5T21	11579	7745	9307	1	0
3	25	C02	7000_5T21	11580	4835	7912	1	0
3	25	C02	7000_5T21	11581	5756	3530	1	0
3	25	C02	7000_5T21	11582	3534	12390	1	0
3	25	C02	7000_5T21	11583	7325	14163	1	0
3	25	C02	7000_5T21	11584	3607	9192	1	0
3	25	C02	7000_5T21	11585	6983	6473	1	0
3	25	C02	7000_5T21	11586	2304	17201	1	0
3	25	C02	7000_5T21	11587	999	6285	1	0
3	25	C02	7000_5T21	11588	4547	14828	1	0
3	25	C02	7000_5T21	11589	4619	11815	1	0
3	25	C02	7000_5T21	11590	1027	10936	1	0
3	25	C02	7000_5T21	11591	3420	16607	1	0
3	25	C02	7000_5T21	11592	4731	5980	1	0
3	25	C02	7000_5T21	11593	3628	6380	1	0
3	25	C02	7000_5T21	11594	6495	16700	1	0
3	25	C02	7000_5T21	11595	4841	12048	1	0
3	25	C02	7000_5T21	11596	4613	11506	1	0
3	25	C02	7000_5T21	11597	3720	6391	1	0
3	25	C02	7000_5T21	11598	2219	11701	1	0
3	25	C02	7000_5T21	11599	2127	8906	1	0
3	25	C02	7000_5T21	11600	3674	11469	1	0
3	25	C02	7000_5T21	11601	2225	9023	1	0
3	25	C02	7000_5T21	11602	3467	6316	1	0
3	25	C02	7000_5T21	11603	1035	3645	1	0
3	25	C02	7000_5T21	11604	7613	7010	1	0
3	25	C02	7000_5T21	11605	6102	14324	1	0
3	25	C02	7000_5T21	11606	3609	8954	1	0
3	25	C02	7000_5T21	11607	6199	3885	1	0
3	25	C02	7000_5T21	11608	4670	6380	1	0
3	25	C02	7000_5T21	11609	2321	9188	1	0
3	25	C02	7000_5T21	11610	4794	11308	1	0
3	25	C02	7000_5T21	11611	4875	13724	1	0
3	25	C02	7000_5T21	11612	2288	6549	1	0
3	25	C02	7000_5T21	11613	3654	11628	1	0
3	25	C02	7000_5T21	11614	963	11257	1	0
3	25	C02	7000_5T21	11615	3566	11720	1	0
3	25	C02	7000_5T21	11616	4874	8192	1	0
3	25	C02	7000_5T21	11617	2417	9620	1	0
3	25	C02	7000_5T21	11618	6185	12419	1	0
3	25	C02	7000_5T21	11619	2215	10911	1	0
3	25	C02	7000_5T21	11620	3562	11401	1	0
3	25	C02	7000_5T21	11621	3353	8816	1	0
3	25	C02	7000_5T21	11622	4940	6440	1	0
3	25	C02	7000_5T21	11623	4803	5880	1	0
3	25	C02	7000_5T21	11624	2316	14821	1	0
3	25	C02	7000_5T21	11625	4842	11667	1	0
3	25	C02	7000_5T21	11626	3523	11456	1	0
3	25	C02	7000_5T21	11627	980	11651	1	0
3	25	C02	7000_5T21	11628	3545	12044	1	0
3	25	C02	7000_5T21	11629	3560	19993	1	0
3	25	C02	7000_5T21	11630	4771	11758	1	0
3	25	C02	7000_5T21	11631	4848	9061	1	0
3	25	C02	7000_5T21	11632	7249	6753	1	0
3	25	C02	7000_5T21	11633	6087	15765	1	0
3	25	C02	7000_5T21	11634	2318	11573	1	0
3	25	C02	7000_5T21	11635	913	11916	1	0
3	25	C02	7000_5T21	11636	987	6663	1	0
3	25	C02	7000_5T21	11637	5995	13935	1	0
3	25	C02	7000_5T21	11638	3582	14790	1	0
3	25	C02	7000_5T21	11639	3559	8665	1	0
3	25	C02	7000_5T21	11640	6032	9197	1	0
3	25	C02	7000_5T21	11641	7413	11956	1	0
3	25	C02	7000_5T21	11642	4735	9448	1	0
3	25	C02	7000_5T21	11643	4709	9003	1	0
3	25	C02	7000_5T21	11644	6120	11300	1	0
3	25	C02	7000_5T21	11645	3629	11814	1	0
3	25	C02	7000_5T21	11646	2335	11645	1	0
3	25	C02	7000_5T21	11647	2501	8476	1	0
3	25	C02	7000_5T21	11648	1976	11583	1	0
3	25	C02	7000_5T21	11649	3523	6201	1	0
3	25	C02	7000_5T21	11650	3329	14247	1	0
3	25	C02	7000_5T21	11651	3480	7430	1	0
3	25	C02	7000_5T21	11652	3283	14679	1	0
3	25	C02	7000_5T21	11653	4965	14025	1	0
3	25	C02	7000_5T21	11654	6116	12319	1	0
3	25	C02	7000_5T21	11655	9118	15163	1	0
3	25	C02	7000_5T21	11656	4508	11805	1	0
3	25	C02	7000_5T21	11657	7613	8622	1	0
3	25	C02	7000_5T21	11658	3674	11258	1	0
3	25	C02	7000_5T21	11659	2324	8687	1	0
3	25	C02	7000_5T21	11660	5057	9210	1	0
3	25	C02	7000_5T21	11661	2214	9193	1	0
3	25	C02	7000_5T21	11662	2417	8238	1	0
3	25	C02	7000_5T21	11663	6191	9295	1	0
3	25	C02	7000_5T21	11664	5561	6321	1	0
3	25	C02	7000_5T21	11665	2098	14156	1	0
3	25	C02	7000_5T21	11666	4793	9214	1	0
3	25	C02	7000_5T21	11667	4842	9302	1	0
3	25	C02	7000_5T21	11668	3841	6417	1	0
3	25	C02	7000_5T21	11669	2283	9198	1	0
3	25	C02	7000_5T21	11670	4940	11491	1	0
3	25	C02	7000_5T21	11671	6193	11755	1	0
3	25	C02	7000_5T21	11672	4614	11888	1	0
3	25	C02	7000_5T21	11673	6131	11847	1	0
3	25	C02	7000_5T21	11674	3715	8454	1	0
3	25	C02	7000_5T21	11675	2067	11074	1	0
3	25	C02	7000_5T21	11676	3483	6705	1	0
3	25	C02	7000_5T21	11677	3426	14267	1	0
3	25	C02	7000_5T21	11678	4749	17491	1	0
3	25	C02	7000_5T21	11679	3704	8774	1	0
3	25	C02	7000_5T21	11680	1049	3488	1	0
3	25	C02	7000_5T21	11681	3526	8617	1	0
3	25	C02	7000_5T21	11682	2334	6073	1	0
3	25	C02	7000_5T21	11683	4848	11508	1	0
3	25	C02	7000_5T21	11684	3635	3324	1	0
3	25	C02	7000_5T21	11685	2170	9089	1	0
3	25	C02	7000_5T21	11686	4465	14492	1	0
3	25	C02	7000_5T21	11687	4641	11179	1	0
3	25	C02	7000_5T21	11688	3785	11689	1	0
3	25	C02	7000_5T21	11689	3680	9323	1	0
3	25	C02	7000_5T21	11690	3547	16128	1	0
3	25	C02	7000_5T21	11691	4747	14597	1	0
3	25	C02	7000_5T21	11692	5769	8840	1	0
3	25	C02	7000_5T21	11693	2408	6190	1	0
3	25	C02	7000_5T21	11694	3410	9188	1	0
3	25	C02	7000_5T21	11695	4710	11848	1	0
3	25	C02	7000_5T21	11696	6253	17291	1	0
3	25	C02	7000_5T21	11697	2284	6155	1	0
3	25	C02	7000_5T21	11698	5106	6970	1	0
3	25	C02	7000_5T21	11699	2324	3345	1	0
3	25	C02	7000_5T21	11700	3364	11840	1	0
3	25	C02	7000_5T21	11701	3434	8741	1	0
3	25	C02	7000_5T21	11702	6576	9133	1	0
3	25	C02	7000_5T21	11703	4802	14548	1	0
3	25	C02	7000_5T21	11704	3774	6170	1	0
3	25	C02	7000_5T21	11705	3618	11651	1	0
3	25	C02	7000_5T21	11706	2337	3912	1	0
3	25	C02	7000_5T21	11707	3705	11756	1	0
3	25	C02	7000_5T21	11708	965	11387	1	0
3	25	C02	7000_5T21	11709	2289	17134	1	0
3	25	C02	7000_5T21	11710	4474	9176	1	0
3	25	C02	7000_5T21	11711	2188	8004	1	0
3	25	C02	7000_5T21	11712	7543	11782	1	0
3	25	C02	7000_5T21	11713	3236	9353	1	0
3	25	C02	7000_5T21	11714	1086	8128	1	0
3	25	C02	7000_5T21	11715	8500	8695	1	0
3	25	C02	7000_5T21	11716	2290	9409	1	0
3	25	C02	7000_5T21	11717	2180	8806	1	0
3	25	C02	7000_5T21	11718	3564	9120	1	0
3	25	C02	7000_5T21	11719	5706	8634	1	0
3	25	C02	7000_5T21	11720	5804	6008	1	0
3	25	C02	7000_5T21	11721	2282	8596	1	0
3	25	C02	7000_5T21	11722	4867	14024	1	0
3	25	C02	7000_5T21	11723	2302	3401	1	0
3	25	C02	7000_5T21	11724	6435	14660	1	0
3	25	C02	7000_5T21	11725	2147	8737	1	0
3	25	C02	7000_5T21	11726	1024	8910	1	0
3	25	C02	7000_5T21	11727	4700	17519	1	0
3	25	C02	7000_5T21	11728	4642	15621	1	0
3	25	C02	7000_5T21	11729	7395	8674	1	0
3	25	C02	7000_5T21	11730	4670	8323	1	0
3	25	C02	7000_5T21	11731	3680	6435	1	0
3	25	C02	7000_5T21	11732	3278	8700	1	0
3	25	C02	7000_5T21	11733	4420	12140	1	0
3	25	C02	7000_5T21	11734	2080	8963	1	0
3	25	C02	7000_5T21	11735	3635	16751	1	0
3	25	C02	7000_5T21	11736	4729	3493	1	0
3	25	C02	7000_5T21	11737	4666	8984	1	0
3	25	C02	7000_5T21	11738	4761	9352	1	0
3	25	C02	7000_5T21	11739	4594	9002	1	0
3	25	C02	7000_5T21	11740	3264	11448	1	0
3	25	C02	7000_5T21	11741	6032	14445	1	0
3	25	C02	7000_5T21	11742	2355	9318	1	0
3	25	C02	7000_5T21	11743	6034	5736	1	0
3	25	C02	7000_5T21	11744	2165	16903	1	0
3	25	C02	7000_5T21	11745	6006	3736	1	0
3	25	C02	7000_5T21	11746	3426	6291	1	0
3	25	C02	7000_5T21	11747	4631	11857	1	0
3	25	C02	7000_5T21	11748	4609	8746	1	0
3	25	C02	7000_5T21	11749	3391	11496	1	0
3	25	C02	7000_5T21	11750	3585	11661	1	0
3	25	C02	7000_5T21	11751	2344	9598	1	0
3	25	C02	7000_5T21	11752	3715	6407	1	0
3	25	C02	7000_5T21	11753	1005	8547	1	0
3	25	C02	7000_5T21	11754	6026	10416	1	0
3	25	C02	7000_5T21	11755	2115	14160	1	0
3	25	C02	7000_5T21	11756	4665	10280	1	0
3	25	C02	7000_5T21	11757	1001	14240	1	0
3	25	C02	7000_5T21	11758	3347	5844	1	0
3	25	C02	7000_5T21	11759	3430	16240	1	0
3	25	C02	7000_5T21	11760	4905	14436	1	0
3	25	C02	7000_5T21	11761	5859	5999	1	0
3	25	C02	7000_5T21	11762	4821	9019	1	0
3	25	C02	7000_5T21	11763	2138	14919	1	0
3	25	C02	7000_5T21	11764	5898	11579	1	0
3	25	C02	7000_5T21	11765	2389	16993	1	0
3	25	C02	7000_5T21	11766	4843	11845	1	0
3	25	C02	7000_5T21	11767	3536	9031	1	0
3	25	C02	7000_5T21	11768	3698	11526	1	0
3	25	C02	7000_5T21	11769	3240	8510	1	0
3	25	C02	7000_5T21	11770	4761	3299	1	0
3	25	C02	7000_5T21	11771	4674	11634	1	0
3	25	C02	7000_5T21	11772	4524	14382	1	0
3	25	C02	7000_5T21	11773	3529	9011	1	0
3	25	C02	7000_5T21	11774	5004	12708	1	0
3	25	C02	7000_5T21	11775	2259	15489	1	0
3	25	C02	7000_5T21	11776	4619	3722	1	0
3	25	C02	7000_5T21	11777	2314	11459	1	0
3	25	C02	7000_5T21	11778	2147	11297	1	0
3	25	C02	7000_5T21	11779	3260	6037	1	0
3	25	C02	7000_5T21	11780	2252	6037	1	0
3	25	C02	7000_5T21	11781	1102	3939	1	0
3	25	C02	7000_5T21	11782	3500	14956	1	0
3	25	C02	7000_5T21	11783	6017	8513	1	0
3	25	C02	7000_5T21	11784	8670	6497	1	0
3	25	C02	7000_5T21	11785	1117	3685	1	0
3	25	C02	7000_5T21	11786	3654	8891	1	0
3	25	C02	7000_5T21	11787	4820	6423	1	0
3	25	C02	7000_5T21	11788	2313	8956	1	0
3	25	C02	7000_5T21	11789	2248	6171	1	0
3	25	C02	7000_5T21	11790	4933	9124	1	0
3	25	C02	7000_5T21	11791	2210	8838	1	0
3	25	C02	7000_5T21	11792	2353	15927	1	0
3	25	C02	7000_5T21	11793	7423	9701	1	0
3	25	C02	7000_5T21	11794	5159	17426	1	0
3	25	C02	7000_5T21	11795	2302	25462	1	0
3	25	C02	7000_5T21	11796	3347	11431	1	0
3	25	C02	7000_5T21	11797	3628	11143	1	0
3	25	C02	7000_5T21	11798	3322	15099	1	0
3	25	C02	7000_5T21	11799	8690	9153	1	0
3	25	C02	7000_5T21	11800	3629	6317	1	0
3	25	C02	7000_5T21	11801	2400	15250	1	0
3	25	C02	7000_5T21	11802	1020	6105	1	0
3	25	C02	7000_5T21	11803	3653	19232	1	0
3	25	C02	7000_5T21	11804	3269	11507	1	0
3	25	C02	7000_5T21	11805	5937	5860	1	0
3	25	C02	7000_5T21	11806	2324	13593	1	0
3	25	C02	7000_5T21	11807	4958	9528	1	0
3	25	C02	7000_5T21	11808	1075	3549	1	0
3	25	C02	7000_5T21	11809	3735	5429	1	0
3	25	C02	7000_5T21	11810	3319	8762	1	0
3	25	C02	7000_5T21	11811	7393	14533	1	0
3	25	C02	7000_5T21	11812	4746	8969	1	0
3	25	C02	7000_5T21	11813	5772	17095	1	0
3	25	C02	7000_5T21	11814	3549	6380	1	0
3	25	C02	7000_5T21	11815	2358	8754	1	0
3	25	C02	7000_5T21	11816	4345	8720	1	0
3	25	C02	7000_5T21	11817	2089	13747	1	0
3	25	C02	7000_5T21	11818	6277	8785	1	0
3	25	C02	7000_5T21	11819	4841	5913	1	0
3	25	C02	7000_5T21	11820	4631	9537	1	0
3	25	C02	7000_5T21	11821	6166	11562	1	0
3	25	C02	7000_5T21	11822	2046	9511	1	0
3	25	C02	7000_5T21	11823	3599	9180	1	0
3	25	C02	7000_5T21	11824	4671	11137	1	0
3	25	C02	7000_5T21	11825	5972	9348	1	0
3	25	C02	7000_5T21	11826	3539	5929	1	0
3	25	C02	7000_5T21	11827	4777	9896	1	0
3	25	C02	7000_5T21	11828	2071	10763	1	0
3	25	C02	7000_5T21	11829	1837	14076	1	0
3	25	C02	7000_5T21	11830	4845	4278	1	0
3	25	C02	7000_5T21	11831	4468	14320	1	0
3	25	C02	7000_5T21	11832	927	14342	1	0
3	25	C02	7000_5T21	11833	2265	14457	1	0
3	25	C02	7000_5T21	11834	3419	8922	1	0
3	25	C02	7000_5T21	11835	4528	14625	1	0
3	25	C02	7000_5T21	11836	3341	11047	1	0
3	25	C02	7000_5T21	11837	7129	13958	1	0
3	25	C02	7000_5T21	11838	2287	17435	1	0
3	25	C02	7000_5T21	11839	8494	6246	1	0
3	25	C02	7000_5T21	11840	4822	3941	1	0
3	25	C02	7000_5T21	11841	3431	5836	1	0
3	25	C02	7000_5T21	11842	7010	19846	1	0
3	25	C02	7000_5T21	11843	4536	9218	1	0
3	25	C02	7000_5T21	11844	3545	6009	1	0
3	25	C02	7000_5T21	11845	7274	6907	1	0
3	25	C02	7000_5T21	11846	2383	9949	1	0
3	25	C02	7000_5T21	11847	6011	12003	1	0
3	25	C02	7000_5T21	11848	2343	8438	1	0
3	25	C02	7000_5T21	11849	6100	9427	1	0
3	25	C02	7000_5T21	11850	3352	14501	1	0
3	25	C02	7000_5T21	11851	2240	5854	1	0
3	25	C02	7000_5T21	11852	1968	10970	1	0
3	25	C02	7000_5T21	11853	5133	12154	1	0
3	25	C02	7000_5T21	11854	3615	6310	1	0
3	25	C02	7000_5T21	11855	968	11689	1	0
3	25	C02	7000_5T21	11856	4733	6261	1	0
3	25	C02	7000_5T21	11857	3720	8984	1	0
3	25	C02	7000_5T21	11858	1036	19095	1	0
3	25	C02	7000_5T21	11859	3090	6582	1	0
3	25	C02	7000_5T21	11860	4832	6213	1	0
3	25	C02	7000_5T21	11861	7197	9214	1	0
3	25	C02	7000_5T21	11862	3642	14166	1	0
3	25	C02	7000_5T21	11863	4975	6371	1	0
3	25	C02	7000_5T21	11864	6221	11867	1	0
3	25	C02	7000_5T21	11865	6009	11520	1	0
3	25	C02	7000_5T21	11866	3288	8707	1	0
3	25	C02	7000_5T21	11867	3760	12285	1	0
3	25	C02	7000_5T21	11868	4890	9425	1	0
3	25	C02	7000_5T21	11869	4852	8607	1	0
3	25	C02	7000_5T21	11870	3494	15051	1	0
3	25	C02	7000_5T21	11871	3678	8947	1	0
3	25	C02	7000_5T21	11872	3664	6777	1	0
3	25	C02	7000_5T21	11873	6080	9752	1	0
3	25	C02	7000_5T21	11874	4619	6720	1	0
3	25	C02	7000_5T21	11875	3326	14722	1	0
3	25	C02	7000_5T21	11876	3473	6139	1	0
3	25	C02	7000_5T21	11877	3597	11504	1	0
3	25	C02	7000_5T21	11878	6213	9125	1	0
3	25	C02	7000_5T21	11879	3397	8892	1	0
3	25	C02	7000_5T21	11880	2201	9389	1	0
3	25	C02	7000_5T21	11881	3414	11883	1	0
3	25	C02	7000_5T21	11882	9878	8715	1	0
3	25	C02	7000_5T21	11883	10938	11713	1	0
3	25	C02	7000_5T21	11884	4938	11768	1	0
3	25	C02	7000_5T21	11885	2106	14032	1	0
3	25	C02	7000_5T21	11886	3704	8712	1	0
3	25	C02	7000_5T21	11887	3417	3422	1	0
3	25	C02	7000_5T21	11888	2388	14300	1	0
3	25	C02	7000_5T21	11889	3675	11982	1	0
3	25	C02	7000_5T21	11890	1909	8820	1	0
3	25	C02	7000_5T21	11891	2236	8823	1	0
3	25	C02	7000_5T21	11892	1005	5518	1	0
3	25	C02	7000_5T21	11893	3625	11311	1	0
3	25	C02	7000_5T21	11894	914	11450	1	0
3	25	C02	7000_5T21	11895	3443	11364	1	0
3	25	C02	7000_5T21	11896	4461	6386	1	0
3	25	C02	7000_5T21	11897	5781	14113	1	0
3	25	C02	7000_5T21	11898	4613	6059	1	0
3	25	C02	7000_5T21	11899	5013	9866	1	0
3	25	C02	7000_5T21	11900	912	17344	1	0
3	25	C02	7000_5T21	11901	2186	11418	1	0
3	25	C02	7000_5T21	11902	7069	11764	1	0
3	25	C02	7000_5T21	11903	6172	6511	1	0
3	25	C02	7000_5T21	11904	2240	8717	1	0
3	25	C02	7000_5T21	11905	4700	5996	1	0
3	25	C02	7000_5T21	11906	5052	14255	1	0
3	25	C02	7000_5T21	11907	5056	12474	1	0
3	25	C02	7000_5T21	11908	4583	14758	1	0
3	25	C02	7000_5T21	11909	3577	10874	1	0
3	25	C02	7000_5T21	11910	2141	11732	1	0
3	25	C02	7000_5T21	11911	3891	14221	1	0
3	25	C02	7000_5T21	11912	3694	11975	1	0
3	25	C02	7000_5T21	11913	2257	11487	1	0
3	25	C02	7000_5T21	11914	1015	15917	1	0
3	25	C02	7000_5T21	11915	3438	5884	1	0
3	25	C02	7000_5T21	11916	4743	11559	1	0
3	25	C02	7000_5T21	11917	1030	8731	1	0
3	25	C02	7000_5T21	11918	4712	14305	1	0
3	25	C02	7000_5T21	11919	4767	11336	1	0
3	25	C02	7000_5T21	11920	4803	14651	1	0
3	25	C02	7000_5T21	11921	2100	12875	1	0
3	25	C02	7000_5T21	11922	4599	13881	1	0
3	25	C02	7000_5T21	11923	2054	11651	1	0
3	25	C02	7000_5T21	11924	4904	5909	1	0
3	25	C02	7000_5T21	11925	6389	12866	1	0
3	25	C02	7000_5T21	11926	6086	8414	1	0
3	25	C02	7000_5T21	11927	2221	8526	1	0
3	25	C02	7000_5T21	11928	6252	13501	1	0
3	25	C02	7000_5T21	11929	3558	12322	1	0
3	25	C02	7000_5T21	11930	9001	10047	1	0
3	25	C02	7000_5T21	11931	6002	14571	1	0
3	25	C02	7000_5T21	11932	3315	8597	1	0
3	25	C02	7000_5T21	11933	4638	8908	1	0
3	25	C02	7000_5T21	11934	5959	6394	1	0
3	25	C02	7000_5T21	11935	3420	5912	1	0
3	25	C02	7000_5T21	11936	7170	19962	1	0
3	25	C02	7000_5T21	11937	2360	8743	1	0
3	25	C02	7000_5T21	11938	3208	8717	1	0
3	25	C02	7000_5T21	11939	6187	8793	1	0
3	25	C02	7000_5T21	11940	3286	6438	1	0
3	25	C02	7000_5T21	11941	4779	13771	1	0
3	25	C02	7000_5T21	11942	2317	8157	1	0
3	25	C02	7000_5T21	11943	3356	6311	1	0
3	25	C02	7000_5T21	11944	4583	9008	1	0
3	25	C02	7000_5T21	11945	1009	12773	1	0
3	25	C02	7000_5T21	11946	3667	13678	1	0
3	25	C02	7000_5T21	11947	2241	12091	1	0
3	25	C02	7000_5T21	11948	3618	8384	1	0
3	25	C02	7000_5T21	11949	4883	9024	1	0
3	25	C02	7000_5T21	11950	3513	15261	1	0
3	25	C02	7000_5T21	11951	6023	8265	1	0
3	25	C02	7000_5T21	11952	4966	9024	1	0
3	25	C02	7000_5T21	11953	8491	6544	1	0
3	25	C02	7000_5T21	11954	5155	9467	1	0
3	25	C02	7000_5T21	11955	3871	8798	1	0
3	25	C02	7000_5T21	11956	3332	11675	1	0
3	25	C02	7000_5T21	11957	6008	11684	1	0
3	25	C02	7000_5T21	11958	3433	5905	1	0
3	25	C02	7000_5T21	11959	3726	8929	1	0
3	25	C02	7000_5T21	11960	4717	6139	1	0
3	25	C02	7000_5T21	11961	4714	11896	1	0
3	25	C02	7000_5T21	11962	7177	14167	1	0
3	25	C02	7000_5T21	11963	3330	8866	1	0
3	25	C02	7000_5T21	11964	5077	9522	1	0
3	25	C02	7000_5T21	11965	7113	8842	1	0
3	25	C02	7000_5T21	11966	3380	16941	1	0
3	25	C02	7000_5T21	11967	2141	9367	1	0
3	25	C02	7000_5T21	11968	3728	11685	1	0
3	25	C02	7000_5T21	11969	1183	6673	1	0
3	25	C02	7000_5T21	11970	3292	3240	1	0
3	25	C02	7000_5T21	11971	4443	9021	1	0
3	25	C02	7000_5T21	11972	3442	5988	1	0
3	25	C02	7000_5T21	11973	1040	11873	1	0
3	25	C02	7000_5T21	11974	2377	6544	1	0
3	25	C02	7000_5T21	11975	3670	9902	1	0
3	25	C02	7000_5T21	11976	4868	8767	1	0
3	25	C02	7000_5T21	11977	2165	14653	1	0
3	25	C02	7000_5T21	11978	3329	14334	1	0
3	25	C02	7000_5T21	11979	3691	11671	1	0
3	25	C02	7000_5T21	11980	3209	11792	1	0
3	25	C02	7000_5T21	11981	4913	11649	1	0
3	25	C02	7000_5T21	11982	2325	3955	1	0
3	25	C02	7000_5T21	11983	935	13935	1	0
3	25	C02	7000_5T21	11984	2398	9445	1	0
3	25	C02	7000_5T21	11985	3458	6338	1	0
3	25	C02	7000_5T21	11986	3631	3978	1	0
3	25	C02	7000_5T21	11987	5880	20023	1	0
3	25	C02	7000_5T21	11988	5547	10981	1	0
3	25	C02	7000_5T21	11989	2209	9160	1	0
3	25	C02	7000_5T21	11990	6111	6489	1	0
3	25	C02	7000_5T21	11991	7342	11655	1	0
3	25	C02	7000_5T21	11992	3561	3535	1	0
3	25	C02	7000_5T21	11993	1017	13328	1	0
3	25	C02	7000_5T21	11994	3566	6333	1	0
3	25	C02	7000_5T21	11995	4483	16896	1	0
3	25	C02	7000_5T21	11996	9607	13878	1	0
3	25	C02	7000_5T21	11997	3543	17196	1	0
3	25	C02	7000_5T21	11998	839	21964	1	0
3	25	C02	7000_5T21	11999	3428	17819	1	0
3	25	C02	7000_5T21	12000	4819	10279	1	0
3	25	C02	7000_5T21	12001	2090	6066	1	0
3	25	C02	7000_5T21	12002	6313	13124	1	0
3	25	C02	7000_5T21	12003	3274	11245	1	0
3	25	C02	7000_5T21	12004	6063	9680	1	0
3	25	C02	7000_5T21	12005	5952	11896	1	0
3	25	C02	7000_5T21	12006	4639	8892	1	0
3	25	C02	7000_5T21	12007	4822	6870	1	0
3	25	C02	7000_5T21	12008	7275	9060	1	0
3	25	C02	7000_5T21	12009	4484	8989	1	0
3	25	C02	7000_5T21	12010	6011	14896	1	0
3	25	C02	7000_5T21	12011	4603	12187	1	0
3	25	C02	7000_5T21	12012	2334	8516	1	0
3	25	C02	7000_5T21	12013	3644	9121	1	0
3	25	C02	7000_5T21	12014	6245	11187	1	0
3	25	C02	7000_5T21	12015	3596	8793	1	0
3	25	C02	7000_5T21	12016	6064	11821	1	0
3	25	C02	7000_5T21	12017	1989	5896	1	0
3	25	C02	7000_5T21	12018	3370	11602	1	0
3	25	C02	7000_5T21	12019	2341	6345	1	0
3	25	C02	7000_5T21	12020	7885	16618	1	0
3	25	C02	7000_5T21	12021	5036	16680	1	0
3	25	C02	7000_5T21	12022	4747	11652	1	0
3	25	C02	7000_5T21	12023	2134	18904	1	0
3	25	C02	7000_5T21	12024	4873	16670	1	0
3	25	C02	7000_5T21	12025	4722	8942	1	0
3	25	C02	7000_5T21	12026	3105	14729	1	0
3	25	C02	7000_5T21	12027	2276	8668	1	0
3	25	C02	7000_5T21	12028	3420	6049	1	0
3	25	C02	7000_5T21	12029	3162	11067	1	0
3	25	C02	7000_5T21	12030	3671	13697	1	0
3	25	C02	7000_5T21	12031	4841	14745	1	0
3	25	C02	7000_5T21	12032	2150	10147	1	0
3	25	C02	7000_5T21	12033	3417	12034	1	0
3	25	C02	7000_5T21	12034	4679	11896	1	0
3	25	C02	7000_5T21	12035	6110	12335	1	0
3	25	C02	7000_5T21	12036	6097	11761	1	0
3	25	C02	7000_5T21	12037	8512	14515	1	0
3	25	C02	7000_5T21	12038	4881	9211	1	0
3	25	C02	7000_5T21	12039	4875	8743	1	0
3	25	C02	7000_5T21	12040	3461	5975	1	0
3	25	C02	7000_5T21	12041	6125	11556	1	0
3	25	C02	7000_5T21	12042	2249	6116	1	0
3	25	C02	7000_5T21	12043	2229	8790	1	0
3	25	C02	7000_5T21	12044	3416	16463	1	0
3	25	C02	7000_5T21	12045	4936	14300	1	0
3	25	C02	7000_5T21	12046	4769	13850	1	0
3	25	C02	7000_5T21	12047	4806	13593	1	0
3	25	C02	7000_5T21	12048	5800	6465	1	0
3	25	C02	7000_5T21	12049	4901	11697	1	0
3	25	C02	7000_5T21	12050	4708	14279	1	0
3	25	C02	7000_5T21	12051	3258	11176	1	0
3	25	C02	7000_5T21	12052	981	9137	1	0
3	25	C02	7000_5T21	12053	2135	9393	1	0
3	25	C02	7000_5T21	12054	2336	9109	1	0
3	25	C02	7000_5T21	12055	4703	3278	1	0
3	25	C02	7000_5T21	12056	6351	6054	1	0
3	25	C02	7000_5T21	12057	1053	8866	1	0
3	25	C02	7000_5T21	12058	2045	18143	1	0
3	25	C02	7000_5T21	12059	4637	6002	1	0
3	25	C02	7000_5T21	12060	7312	6668	1	0
3	25	C02	7000_5T21	12061	1455	11518	1	0
3	25	C02	7000_5T21	12062	3521	15358	1	0
3	25	C02	7000_5T21	12063	2352	6432	1	0
3	25	C02	7000_5T21	12064	3323	3262	1	0
3	25	C02	7000_5T21	12065	3312	9314	1	0
3	25	C02	7000_5T21	12066	3848	8575	1	0
3	25	C02	7000_5T21	12067	4547	16215	1	0
3	25	C02	7000_5T21	12068	3422	11255	1	0
3	25	C02	7000_5T21	12069	3694	6541	1	0
3	25	C02	7000_5T21	12070	3745	11337	1	0
3	25	C02	7000_5T21	12071	1943	11379	1	0
3	25	C02	7000_5T21	12072	3371	11895	1	0
3	25	C02	7000_5T21	12073	2133	13540	1	0
3	25	C02	7000_5T21	12074	3251	9232	1	0
3	25	C02	7000_5T21	12075	3339	6699	1	0
3	25	C02	7000_5T21	12076	4619	11668	1	0
3	25	C02	7000_5T21	12077	3314	3327	1	0
3	25	C02	7000_5T21	12078	5960	17421	1	0
3	25	C02	7000_5T21	12079	3412	6605	1	0
3	25	C02	7000_5T21	12080	2441	10996	1	0
3	25	C02	7000_5T21	12081	3494	8829	1	0
3	25	C02	7000_5T21	12082	3539	8680	1	0
3	25	C02	7000_5T21	12083	4917	6860	1	0
3	25	C02	7000_5T21	12084	4783	6052	1	0
3	25	C02	7000_5T21	12085	3243	6124	1	0
3	25	C02	7000_5T21	12086	5556	17774	1	0
3	25	C02	7000_5T21	12087	6111	12193	1	0
3	25	C02	7000_5T21	12088	2201	9309	1	0
3	25	C02	7000_5T21	12089	5942	8884	1	0
3	25	C02	7000_5T21	12090	2430	9201	1	0
3	25	C02	7000_5T21	12091	4576	11971	1	0
3	25	C02	7000_5T21	12092	4777	11766	1	0
3	25	C02	7000_5T21	12093	6043	3855	1	0
3	25	C02	7000_5T21	12094	5914	9164	1	0
3	25	C02	7000_5T21	12095	3429	12251	1	0
3	25	C02	7000_5T21	12096	3398	6103	1	0
3	25	C02	7000_5T21	12097	5592	11099	1	0
3	25	C02	7000_5T21	12098	1189	5997	1	0
3	25	C02	7000_5T21	12099	2117	16590	1	0
3	25	C02	7000_5T21	12100	4789	6684	1	0
3	25	C02	7000_5T21	12101	4806	11734	1	0
3	25	C02	7000_5T21	12102	6075	9204	1	0
3	25	C02	7000_5T21	12103	911	11606	1	0
3	25	C02	7000_5T21	12104	5988	9511	1	0
3	25	C02	7000_5T21	12105	3544	8886	1	0
3	25	C02	7000_5T21	12106	6156	8787	1	0
3	25	C02	7000_5T21	12107	2159	19646	1	0
3	25	C02	7000_5T21	12108	1049	11511	1	0
3	25	C02	7000_5T21	12109	3674	4036	1	0
3	25	C02	7000_5T21	12110	3638	8945	1	0
3	25	C02	7000_5T21	12111	4887	14000	1	0
3	25	C02	7000_5T21	12112	5075	16373	1	0
3	25	C02	7000_5T21	12113	4860	9204	1	0
3	25	C02	7000_5T21	12114	7411	9053	1	0
3	25	C02	7000_5T21	12115	8647	6284	1	0
3	25	C02	7000_5T21	12116	2218	12009	1	0
3	25	C02	7000_5T21	12117	2242	8952	1	0
3	25	C02	7000_5T21	12118	3708	13785	1	0
3	25	C02	7000_5T21	12119	2110	3610	1	0
3	25	C02	7000_5T21	12120	2175	11887	1	0
3	25	C02	7000_5T21	12121	974	7078	1	0
3	25	C02	7000_5T21	12122	849	11455	1	0
3	25	C02	7000_5T21	12123	6049	10924	1	0
3	25	C02	7000_5T21	12124	3570	9311	1	0
3	25	C02	7000_5T21	12125	6305	14971	1	0
3	25	C02	7000_5T21	12126	2282	13641	1	0
3	25	C02	7000_5T21	12127	3541	5855	1	0
3	25	C02	7000_5T21	12128	3450	3464	1	0
3	25	C02	7000_5T21	12129	3659	14178	1	0
3	25	C02	7000_5T21	12130	4563	8254	1	0
3	25	C02	7000_5T21	12131	2217	10578	1	0
3	25	C02	7000_5T21	12132	5911	7999	1	0
3	25	C02	7000_5T21	12133	6253	17596	1	0
3	25	C02	7000_5T21	12134	2241	13500	1	0
3	25	C02	7000_5T21	12135	6023	16485	1	0
3	25	C02	7000_5T21	12136	3373	11301	1	0
3	25	C02	7000_5T21	12137	2271	17357	1	0
3	25	C02	7000_5T21	12138	2461	6514	1	0
3	25	C02	7000_5T21	12139	2223	6337	1	0
3	25	C02	7000_5T21	12140	1064	17322	1	0
3	25	C02	7000_5T21	12141	4589	11519	1	0
3	25	C02	7000_5T21	12142	3634	8279	1	0
3	25	C02	7000_5T21	12143	4670	3311	1	0
3	25	C02	7000_5T21	12144	4728	6323	1	0
3	25	C02	7000_5T21	12145	4448	8877	1	0
3	25	C02	7000_5T21	12146	2336	8913	1	0
3	25	C02	7000_5T21	12147	7499	14239	1	0
3	25	C02	7000_5T21	12148	2066	8634	1	0
3	25	C02	7000_5T21	12149	2371	14249	1	0
3	25	C02	7000_5T21	12150	8840	6541	1	0
3	25	C02	7000_5T21	12151	3564	6074	1	0
3	25	C02	7000_5T21	12152	3621	11729	1	0
3	25	C02	7000_5T21	12153	4727	8785	1	0
3	25	C02	7000_5T21	12154	2227	15494	1	0
3	25	C02	7000_5T21	12155	3472	14328	1	0
3	25	C02	7000_5T21	12156	3322	6413	1	0
3	25	C02	7000_5T21	12157	5729	11909	1	0
3	25	C02	7000_5T21	12158	3405	12214	1	0
3	25	C02	7000_5T21	12159	3670	6355	1	0
3	25	C02	7000_5T21	12160	3668	6805	1	0
3	25	C02	7000_5T21	12161	3584	12449	1	0
3	25	C02	7000_5T21	12162	5807	6338	1	0
3	25	C02	7000_5T21	12163	944	14568	1	0
3	25	C02	7000_5T21	12164	3574	11682	1	0
3	25	C02	7000_5T21	12165	2295	13931	1	0
3	25	C02	7000_5T21	12166	962	8640	1	0
3	25	C02	7000_5T21	12167	4890	13743	1	0
3	25	C02	7000_5T21	12168	3408	10840	1	0
3	25	C02	7000_5T21	12169	4729	4912	1	0
3	25	C02	7000_5T21	12170	8483	6918	1	0
3	25	C02	7000_5T21	12171	3586	15995	1	0
3	25	C02	7000_5T21	12172	3384	8703	1	0
3	25	C02	7000_5T21	12173	4821	6324	1	0
3	25	C02	7000_5T21	12174	2339	11925	1	0
3	25	C02	7000_5T21	12175	1040	6303	1	0
3	25	C02	7000_5T21	12176	2192	11504	1	0
3	25	C02	7000_5T21	12177	4824	6248	1	0
3	25	C02	7000_5T21	12178	2187	17223	1	0
3	25	C02	7000_5T21	12179	6309	8915	1	0
3	25	C02	7000_5T21	12180	4654	6656	1	0
3	25	C02	7000_5T21	12181	3391	8721	1	0
3	25	C02	7000_5T21	12182	5081	14397	1	0
3	25	C02	7000_5T21	12183	3508	12052	1	0
3	25	C02	7000_5T21	12184	4844	3963	1	0
3	25	C02	7000_5T21	12185	4604	8329	1	0
3	25	C02	7000_5T21	12186	2216	11474	1	0
3	25	C02	7000_5T21	12187	899	11179	1	0
3	25	C02	7000_5T21	12188	3622	8925	1	0
3	25	C02	7000_5T21	12189	3760	11744	1	0
3	25	C02	7000_5T21	12190	4792	8812	1	0
3	25	C02	7000_5T21	12191	3532	8795	1	0
3	25	C02	7000_5T21	12192	6143	6692	1	0
3	25	C02	7000_5T21	12193	1996	11810	1	0
3	25	C02	7000_5T21	12194	5832	11580	1	0
3	25	C02	7000_5T21	12195	2138	8159	1	0
3	25	C02	7000_5T21	12196	4901	8586	1	0
3	25	C02	7000_5T21	12197	3568	8989	1	0
3	25	C02	7000_5T21	12198	5110	6505	1	0
3	25	C02	7000_5T21	12199	4738	14183	1	0
3	25	C02	7000_5T21	12200	3661	8892	1	0
3	25	C02	7000_5T21	12201	4544	9298	1	0
3	25	C02	7000_5T21	12202	3468	9011	1	0
3	25	C02	7000_5T21	12203	1996	5661	1	0
3	25	C02	7000_5T21	12204	5858	17557	1	0
3	25	C02	7000_5T21	12205	5829	6420	1	0
3	25	C02	7000_5T21	12206	5857	11846	1	0
3	25	C02	7000_5T21	12207	7231	9386	1	0
3	25	C02	7000_5T21	12208	4944	13625	1	0
3	25	C02	7000_5T21	12209	4786	12141	1	0
3	25	C02	7000_5T21	12210	3650	3914	1	0
3	25	C02	7000_5T21	12211	4976	14447	1	0
3	25	C02	7000_5T21	12212	2214	11444	1	0
3	25	C02	7000_5T21	12213	4502	14711	1	0
3	25	C02	7000_5T21	12214	3466	13733	1	0
3	25	C02	7000_5T21	12215	3366	11757	1	0
3	25	C02	7000_5T21	12216	4572	9277	1	0
3	25	C02	7000_5T21	12217	3661	11088	1	0
3	25	C02	7000_5T21	12218	1077	12321	1	0
3	25	C02	7000_5T21	12219	8828	3741	1	0
3	25	C02	7000_5T21	12220	4772	8775	1	0
3	25	C02	7000_5T21	12221	3565	14385	1	0
3	25	C02	7000_5T21	12222	1118	3425	1	0
3	25	C02	7000_5T21	12223	5123	6642	1	0
3	25	C02	7000_5T21	12224	3457	12121	1	0
3	25	C02	7000_5T21	12225	975	13375	1	0
3	25	C02	7000_5T21	12226	4722	3469	1	0
3	25	C02	7000_5T21	12227	3503	16502	1	0
3	25	C02	7000_5T21	12228	6107	8403	1	0
3	25	C02	7000_5T21	12229	3403	6472	1	0
3	25	C02	7000_5T21	12230	2243	8888	1	0
3	25	C02	7000_5T21	12231	3749	4590	1	0
3	25	C02	7000_5T21	12232	4840	11285	1	0
3	25	C02	7000_5T21	12233	2303	6080	1	0
3	25	C02	7000_5T21	12234	4653	14118	1	0
3	25	C02	7000_5T21	12235	2324	9388	1	0
3	25	C02	7000_5T21	12236	5065	7908	1	0
3	25	C02	7000_5T21	12237	6167	5710	1	0
3	25	C02	7000_5T21	12238	2274	14522	1	0
3	25	C02	7000_5T21	12239	4673	13307	1	0
3	25	C02	7000_5T21	12240	5126	9532	1	0
3	25	C02	7000_5T21	12241	3754	3541	1	0
3	25	C02	7000_5T21	12242	3475	9204	1	0
3	25	C02	7000_5T21	12243	6276	8945	1	0
3	25	C02	7000_5T21	12244	2034	5809	1	0
3	25	C02	7000_5T21	12245	969	9143	1	0
3	25	C02	7000_5T21	12246	3700	12193	1	0
3	25	C02	7000_5T21	12247	4720	6063	1	0
3	25	C02	7000_5T21	12248	3607	12271	1	0
3	25	C02	7000_5T21	12249	4883	14436	1	0
3	25	C02	7000_5T21	12250	1060	6456	1	0
3	25	C02	7000_5T21	12251	7290	11507	1	0
3	25	C02	7000_5T21	12252	3579	11660	1	0
3	25	C02	7000_5T21	12253	3334	16656	1	0
3	25	C02	7000_5T21	12254	3559	3552	1	0
3	25	C02	7000_5T21	12255	4894	6359	1	0
3	25	C02	7000_5T21	12256	4919	9031	1	0
3	25	C02	7000_5T21	12257	2125	9027	1	0
3	25	C02	7000_5T21	12258	4909	9941	1	0
3	25	C02	7000_5T21	12259	4685	6163	1	0
3	25	C02	7000_5T21	12260	3700	8621	1	0
3	25	C02	7000_5T21	12261	5727	19992	1	0
3	25	C02	7000_5T21	12262	3383	17458	1	0
3	25	C02	7000_5T21	12263	3314	9079	1	0
3	25	C02	7000_5T21	12264	6012	12352	1	0
3	25	C02	7000_5T21	12265	6376	14086	1	0
3	25	C02	7000_5T21	12266	6171	16478	1	0
3	25	C02	7000_5T21	12267	6112	8721	1	0
3	25	C02	7000_5T21	12268	5542	8887	1	0
3	25	C02	7000_5T21	12269	2862	11682	1	0
3	25	C02	7000_5T21	12270	2125	13656	1	0
3	25	C02	7000_5T21	12271	4722	5489	1	0
3	25	C02	7000_5T21	12272	2301	10774	1	0
3	25	C02	7000_5T21	12273	4913	8754	1	0
3	25	C02	7000_5T21	12274	3912	12704	1	0
3	25	C02	7000_5T21	12275	3429	8984	1	0
3	25	C02	7000_5T21	12276	3718	6312	1	0
3	25	C02	7000_5T21	12277	4535	6045	1	0
3	25	C02	7000_5T21	12278	3445	6412	1	0
3	25	C02	7000_5T21	12279	4658	6263	1	0
3	25	C02	7000_5T21	12280	3226	11575	1	0
3	25	C02	7000_5T21	12281	6288	8699	1	0
3	25	C02	7000_5T21	12282	4843	11912	1	0
3	25	C02	7000_5T21	12283	2856	6601	1	0
3	25	C02	7000_5T21	12284	4583	7679	1	0
3	25	C02	7000_5T21	12285	2387	6785	1	0
3	25	C02	7000_5T21	12286	4927	6353	1	0
3	25	C02	7000_5T21	12287	2106	9347	1	0
3	25	C02	7000_5T21	12288	3306	9063	1	0
3	25	C02	7000_5T21	12289	4751	9182	1	0
3	25	C02	7000_5T21	12290	4936	3629	1	0
3	25	C02	7000_5T21	12291	1039	11266	1	0
3	25	C02	7000_5T21	12292	2181	6318	1	0
3	25	C02	7000_5T21	12293	4648	13550	1	0
3	25	C02	7000_5T21	12294	6044	12005	1	0
3	25	C02	7000_5T21	12295	1040	9113	1	0
3	25	C02	7000_5T21	12296	3369	6303	1	0
3	25	C02	7000_5T21	12297	3570	6009	1	0
3	25	C02	7000_5T21	12298	5935	6325	1	0
3	25	C02	7000_5T21	12299	6316	11735	1	0
3	25	C02	7000_5T21	12300	3559	9125	1	0
3	25	C02	7000_5T21	12301	3278	11701	1	0
3	25	C02	7000_5T21	12302	6039	12033	1	0
3	25	C02	7000_5T21	12303	4754	14534	1	0
3	25	C02	7000_5T21	12304	4408	6048	1	0
3	25	C02	7000_5T21	12305	6317	3941	1	0
3	25	C02	7000_5T21	12306	880	11709	1	0
3	25	C02	7000_5T21	12307	3624	9168	1	0
3	25	C02	7000_5T21	12308	5875	11521	1	0
3	25	C02	7000_5T21	12309	3329	18406	1	0
3	25	C02	7000_5T21	12310	3473	3756	1	0
3	25	C02	7000_5T21	12311	2176	11144	1	0
3	25	C02	7000_5T21	12312	2195	9552	1	0
3	25	C02	7000_5T21	12313	3720	11058	1	0
3	25	C02	7000_5T21	12314	3521	16981	1	0
3	25	C02	7000_5T21	12315	4462	17453	1	0
3	25	C02	7000_5T21	12316	5957	6296	1	0
3	25	C02	7000_5T21	12317	4785	6529	1	0
3	25	C02	7000_5T21	12318	7138	20579	1	0
3	25	C02	7000_5T21	12319	2058	6422	1	0
3	25	C02	7000_5T21	12320	4507	14434	1	0
3	25	C02	7000_5T21	12321	980	14030	1	0
3	25	C02	7000_5T21	12322	4879	12068	1	0
3	25	C02	7000_5T21	12323	7146	6598	1	0
3	25	C02	7000_5T21	12324	3558	15385	1	0
3	25	C02	7000_5T21	12325	4720	15886	1	0
3	25	C02	7000_5T21	12326	840	17333	1	0
3	25	C02	7000_5T21	12327	2335	11986	1	0
3	25	C02	7000_5T21	12328	4575	14459	1	0
3	25	C02	7000_5T21	12329	4616	9386	1	0
3	25	C02	7000_5T21	12330	3640	14342	1	0
3	25	C02	7000_5T21	12331	2358	14278	1	0
3	25	C02	7000_5T21	12332	4813	14176	1	0
3	25	C02	7000_5T21	12333	3555	6021	1	0
3	25	C02	7000_5T21	12334	4670	3150	1	0
3	25	C02	7000_5T21	12335	6791	12015	1	0
3	25	C02	7000_5T21	12336	1009	6130	1	0
3	25	C02	7000_5T21	12337	4606	14648	1	0
3	25	C02	7000_5T21	12338	3282	11457	1	0
3	25	C02	7000_5T21	12339	3344	19657	1	0
3	25	C02	7000_5T21	12340	6013	6204	1	0
3	25	C02	7000_5T21	12341	2178	9431	1	0
3	25	C02	7000_5T21	12342	4844	8333	1	0
3	25	C02	7000_5T21	12343	2286	14149	1	0
3	25	C02	7000_5T21	12344	2358	9037	1	0
3	25	C02	7000_5T21	12345	2311	12057	1	0
3	25	C02	7000_5T21	12346	2198	11847	1	0
3	25	C02	7000_5T21	12347	4218	6163	1	0
3	25	C02	7000_5T21	12348	3400	15871	1	0
3	25	C02	7000_5T21	12349	4633	11894	1	0
3	25	C02	7000_5T21	12350	4683	11489	1	0
3	25	C02	7000_5T21	12351	5940	10942	1	0
3	25	C02	7000_5T21	12352	4926	6320	1	0
3	25	C02	7000_5T21	12353	3453	5936	1	0
3	25	C02	7000_5T21	12354	3563	11728	1	0
3	25	C02	7000_5T21	12355	2168	11561	1	0
3	25	C02	7000_5T21	12356	934	14244	1	0
3	25	C02	7000_5T21	12357	5001	11820	1	0
3	25	C02	7000_5T21	12358	5960	3561	1	0
3	25	C02	7000_5T21	12359	7232	11109	1	0
3	25	C02	7000_5T21	12360	5175	6205	1	0
3	25	C02	7000_5T21	12361	3477	9531	1	0
3	25	C02	7000_5T21	12362	7755	12441	1	0
3	25	C02	7000_5T21	12363	3336	6501	1	0
3	25	C02	7000_5T21	12364	5782	6174	1	0
3	25	C02	7000_5T21	12365	4834	17222	1	0
3	25	C02	7000_5T21	12366	3506	13730	1	0
3	25	C02	7000_5T21	12367	2355	12249	1	0
3	25	C02	7000_5T21	12368	3523	14208	1	0
3	25	C02	7000_5T21	12369	4822	3891	1	0
3	25	C02	7000_5T21	12370	5957	6777	1	0
3	25	C02	7000_5T21	12371	2327	11288	1	0
3	25	C02	7000_5T21	12372	4903	14571	1	0
3	25	C02	7000_5T21	12373	970	6132	1	0
3	25	C02	7000_5T21	12374	962	16519	1	0
3	25	C02	7000_5T21	12375	1013	8425	1	0
3	25	C02	7000_5T21	12376	6057	9008	1	0
3	25	C02	7000_5T21	12377	2158	10282	1	0
3	25	C02	7000_5T21	12378	3258	8669	1	0
3	25	C02	7000_5T21	12379	998	4067	1	0
3	25	C02	7000_5T21	12380	1945	11687	1	0
3	25	C02	7000_5T21	12381	4967	11727	1	0
3	25	C02	7000_5T21	12382	4688	12236	1	0
3	25	C02	7000_5T21	12383	4907	9283	1	0
3	25	C02	7000_5T21	12384	2118	6395	1	0
3	25	C02	7000_5T21	12385	6090	9876	1	0
3	25	C02	7000_5T21	12386	3467	9407	1	0
3	25	C02	7000_5T21	12387	3271	3509	1	0
3	25	C02	7000_5T21	12388	6102	14301	1	0
3	25	C02	7000_5T21	12389	3498	14145	1	0
3	25	C02	7000_5T21	12390	2917	16531	1	0
3	25	C02	7000_5T21	12391	3569	7209	1	0
3	25	C02	7000_5T21	12392	2326	9379	1	0
3	25	C02	7000_5T21	12393	3235	22681	1	0
3	25	C02	7000_5T21	12394	2117	11204	1	0
3	25	C02	7000_5T21	12395	7374	11585	1	0
3	25	C02	7000_5T21	12396	4981	6349	1	0
3	25	C02	7000_5T21	12397	6472	12366	1	0
3	25	C02	7000_5T21	12398	4572	11696	1	0
3	25	C02	7000_5T21	12399	3390	13392	1	0
3	25	C02	7000_5T21	12400	3509	9346	1	0
3	25	C02	7000_5T21	12401	6165	6139	1	0
3	25	C02	7000_5T21	12402	5721	8711	1	0
3	25	C02	7000_5T21	12403	4627	8910	1	0
3	25	C02	7000_5T21	12404	3198	11874	1	0
3	25	C02	7000_5T21	12405	4735	14415	1	0
3	25	C02	7000_5T21	12406	7398	3800	1	0
3	25	C02	7000_5T21	12407	2217	11198	1	0
3	25	C02	7000_5T21	12408	8807	12432	1	0
3	25	C02	7000_5T21	12409	3568	16477	1	0
3	25	C02	7000_5T21	12410	956	6687	1	0
3	25	C02	7000_5T21	12411	3295	9071	1	0
3	25	C02	7000_5T21	12412	4918	9332	1	0
3	25	C02	7000_5T21	12413	2943	5753	1	0
3	25	C02	7000_5T21	12414	2164	11341	1	0
3	25	C02	7000_5T21	12415	1011	13894	1	0
3	25	C02	7000_5T21	12416	4977	11821	1	0
3	25	C02	7000_5T21	12417	6229	8267	1	0
3	25	C02	7000_5T21	12418	2321	8630	1	0
3	25	C02	7000_5T21	12419	3876	13578	1	0
3	25	C02	7000_5T21	12420	6077	11251	1	0
3	25	C02	7000_5T21	12421	3802	9841	1	0
3	25	C02	7000_5T21	12422	4714	9194	1	0
3	25	C02	7000_5T21	12423	3442	8595	1	0
3	25	C02	7000_5T21	12424	2023	9290	1	0
3	25	C02	7000_5T21	12425	6319	8996	1	0
3	25	C02	7000_5T21	12426	3251	6268	1	0
3	25	C02	7000_5T21	12427	6159	8899	1	0
3	25	C02	7000_5T21	12428	3413	11619	1	0
3	25	C02	7000_5T21	12429	1915	3210	1	0
3	25	C02	7000_5T21	12430	3322	11482	1	0
3	25	C02	7000_5T21	12431	3729	23277	1	0
3	25	C02	7000_5T21	12432	2022	10754	1	0
3	25	C02	7000_5T21	12433	6230	8757	1	0
3	25	C02	7000_5T21	12434	3735	12101	1	0
3	25	C02	7000_5T21	12435	2029	6520	1	0
3	25	C02	7000_5T21	12436	3353	11615	1	0
3	25	C02	7000_5T21	12437	2416	8695	1	0
3	25	C02	7000_5T21	12438	7484	14503	1	0
3	25	C02	7000_5T21	12439	2396	13765	1	0
3	25	C02	7000_5T21	12440	2185	9007	1	0
3	25	C02	7000_5T21	12441	3894	8893	1	0
3	25	C02	7000_5T21	12442	4984	14251	1	0
3	25	C02	7000_5T21	12443	2534	19142	0	0
3	25	C02	7000_5T21	12444	1067	3438	1	0
3	25	C02	7000_5T21	12445	4864	4148	1	0
3	25	C02	7000_5T21	12446	3625	14584	1	0
3	25	C02	7000_5T21	12447	4843	6422	1	0
3	25	C02	7000_5T21	12448	2142	6216	1	0
3	25	C02	7000_5T21	12449	3561	5975	1	0
3	25	C02	7000_5T21	12450	2509	15741	1	0
3	25	C02	7000_5T21	12451	4867	6606	1	0
3	25	C02	7000_5T21	12452	3634	11567	1	0
3	25	C02	7000_5T21	12453	3702	6214	1	0
3	25	C02	7000_5T21	12454	3574	3880	1	0
3	25	C02	7000_5T21	12455	2130	6067	1	0
3	25	C02	7000_5T21	12456	4852	6013	1	0
3	25	C02	7000_5T21	12457	2281	9238	1	0
3	25	C02	7000_5T21	12458	5994	8097	1	0
3	25	C02	7000_5T21	12459	2329	9276	1	0
3	25	C02	7000_5T21	12460	3349	11367	1	0
3	25	C02	7000_5T21	12461	3436	11691	1	0
3	25	C02	7000_5T21	12462	3711	9113	1	0
3	25	C02	7000_5T21	12463	6228	14111	1	0
3	25	C02	7000_5T21	12464	3300	8674	1	0
3	25	C02	7000_5T21	12465	2269	11856	1	0
3	25	C02	7000_5T21	12466	1193	16856	1	0
3	25	C02	7000_5T21	12467	7439	14398	1	0
3	25	C02	7000_5T21	12468	4812	17327	1	0
3	25	C02	7000_5T21	12469	2264	8188	1	0
3	25	C02	7000_5T21	12470	1953	11104	1	0
3	25	C02	7000_5T21	12471	2199	6777	1	0
3	25	C02	7000_5T21	12472	5012	6561	1	0
3	25	C02	7000_5T21	12473	7410	9654	1	0
3	25	C02	7000_5T21	12474	3541	9071	1	0
3	25	C02	7000_5T21	12475	4597	8848	1	0
3	25	C02	7000_5T21	12476	4736	9426	1	0
3	25	C02	7000_5T21	12477	1065	8608	1	0
3	25	C02	7000_5T21	12478	918	8915	1	0
3	25	C02	7000_5T21	12479	5177	6893	1	0
3	25	C02	7000_5T21	12480	6024	9185	1	0
3	25	C02	7000_5T21	12481	2204	11020	1	0
3	25	C02	7000_5T21	12482	2024	14556	1	0
3	25	C02	7000_5T21	12483	4689	3571	1	0
3	25	C02	7000_5T21	12484	4623	11118	1	0
3	25	C02	7000_5T21	12485	3441	9029	1	0
3	25	C02	7000_5T21	12486	7662	16627	1	0
3	25	C02	7000_5T21	12487	1020	14085	1	0
3	25	C02	7000_5T21	12488	1925	6558	1	0
3	25	C02	7000_5T21	12489	2255	9139	1	0
3	25	C02	7000_5T21	12490	3679	9730	1	0
3	25	C02	7000_5T21	12491	3384	8737	1	0
3	25	C02	7000_5T21	12492	2320	11447	1	0
3	25	C02	7000_5T21	12493	6042	13877	1	0
3	25	C02	7000_5T21	12494	4422	6078	1	0
3	25	C02	7000_5T21	12495	3700	11957	1	0
3	25	C02	7000_5T21	12496	2719	14544	1	0
3	25	C02	7000_5T21	12497	4896	3847	1	0
3	25	C02	7000_5T21	12498	3825	6168	1	0
3	25	C02	7000_5T21	12499	4992	9237	1	0
3	25	C02	7000_5T21	12500	5931	14209	1	0
3	25	C02	7000_5T21	12501	4842	13800	1	0
3	25	C02	7000_5T21	12502	6210	12132	1	0
3	25	C02	7000_5T21	12503	4666	16958	1	0
3	25	C02	7000_5T21	12504	2051	17636	1	0
3	25	C02	7000_5T21	12505	3387	5890	1	0
3	25	C02	7000_5T21	12506	7336	12111	1	0
3	25	C02	7000_5T21	12507	932	9271	1	0
3	25	C02	7000_5T21	12508	966	10906	1	0
3	25	C02	7000_5T21	12509	4749	3541	1	0
3	25	C02	7000_5T21	12510	3264	12183	1	0
3	25	C02	7000_5T21	12511	3535	3331	1	0
3	25	C02	7000_5T21	12512	4901	16042	1	0
3	25	C02	7000_5T21	12513	7332	11435	1	0
3	25	C02	7000_5T21	12514	3593	8938	1	0
3	25	C02	7000_5T21	12515	4768	14453	1	0
3	25	C02	7000_5T21	12516	3547	8842	1	0
3	25	C02	7000_5T21	12517	2086	11286	1	0
3	25	C02	7000_5T21	12518	3509	8867	1	0
3	25	C02	7000_5T21	12519	3559	9614	1	0
3	25	C02	7000_5T21	12520	3629	14781	1	0
3	25	C02	7000_5T21	12521	4505	6182	1	0
3	25	C02	7000_5T21	12522	4765	8629	1	0
3	25	C02	7000_5T21	12523	2057	11276	1	0
3	25	C02	7000_5T21	12524	3322	11883	1	0
3	25	C02	7000_5T21	12525	3267	6624	1	0
3	25	C02	7000_5T21	12526	5495	14404	1	0
3	25	C02	7000_5T21	12527	1004	9902	1	0
3	25	C02	7000_5T21	12528	3540	16795	1	0
3	25	C02	7000_5T21	12529	4779	6113	1	0
3	25	C02	7000_5T21	12530	935	19668	1	0
3	25	C02	7000_5T21	12531	4818	14152	1	0
3	25	C02	7000_5T21	12532	3238	6153	1	0
3	25	C02	7000_5T21	12533	4737	6035	1	0
3	25	C02	7000_5T21	12534	899	14062	1	0
3	25	C02	7000_5T21	12535	4853	17137	1	0
3	25	C02	7000_5T21	12536	3376	8965	1	0
3	25	C02	7000_5T21	12537	5401	8710	1	0
3	25	C02	7000_5T21	12538	3713	12043	1	0
3	25	C02	7000_5T21	12539	5959	17255	1	0
3	25	C02	7000_5T21	12540	3612	6883	1	0
3	25	C02	7000_5T21	12541	3574	11630	1	0
3	25	C02	7000_5T21	12542	1027	11389	1	0
3	25	C02	7000_5T21	12543	5798	8657	1	0
3	25	C02	7000_5T21	12544	2192	9373	1	0
3	25	C02	7000_5T21	12545	1062	11031	1	0
3	25	C02	7000_5T21	12546	5835	9263	1	0
3	25	C02	7000_5T21	12547	3325	14667	1	0
3	25	C02	7000_5T21	12548	2307	11872	1	0
3	25	C02	7000_5T21	12549	4928	8952	1	0
3	25	C02	7000_5T21	12550	2231	3514	1	0
3	25	C02	7000_5T21	12551	2317	8596	1	0
3	25	C02	7000_5T21	12552	2056	3935	1	0
3	25	C02	7000_5T21	12553	3637	4174	1	0
3	25	C02	7000_5T21	12554	5884	6439	1	0
3	25	C02	7000_5T21	12555	982	11615	1	0
3	25	C02	7000_5T21	12556	7204	6100	1	0
3	25	C02	7000_5T21	12557	4833	14523	1	0
3	25	C02	7000_5T21	12558	4764	5911	1	0
3	25	C02	7000_5T21	12559	2058	11350	1	0
3	25	C02	7000_5T21	12560	8411	8994	1	0
3	25	C02	7000_5T21	12561	3245	11513	1	0
3	25	C02	7000_5T21	12562	4756	7987	1	0
3	25	C02	7000_5T21	12563	2332	11863	1	0
3	25	C02	7000_5T21	12564	4438	13410	1	0
3	25	C02	7000_5T21	12565	3545	15288	1	0
3	25	C02	7000_5T21	12566	2208	6521	1	0
3	25	C02	7000_5T21	12567	3534	5614	1	0
3	25	C02	7000_5T21	12568	4734	16344	1	0
3	25	C02	7000_5T21	12569	1098	9106	1	0
3	25	C02	7000_5T21	12570	3589	6524	1	0
3	25	C02	7000_5T21	12571	3554	19198	1	0
3	25	C02	7000_5T21	12572	5900	15360	1	0
3	25	C02	7000_5T21	12573	5873	6319	1	0
3	25	C02	7000_5T21	12574	910	17334	1	0
3	25	C02	7000_5T21	12575	3434	8676	1	0
3	25	C02	7000_5T21	12576	2258	8802	1	0
3	25	C02	7000_5T21	12577	2227	14311	1	0
3	25	C02	7000_5T21	12578	4873	6272	1	0
3	25	C02	7000_5T21	12579	3546	6177	1	0
3	25	C02	7000_5T21	12580	6029	11621	1	0
3	25	C02	7000_5T21	12581	4552	8607	1	0
3	25	C02	7000_5T21	12582	3458	8800	1	0
3	25	C02	7000_5T21	12583	2279	8978	1	0
3	25	C02	7000_5T21	12584	3341	3335	1	0
3	25	C02	7000_5T21	12585	2293	11285	1	0
3	25	C02	7000_5T21	12586	2375	19655	1	0
3	25	C02	7000_5T21	12587	2420	14092	1	0
3	25	C02	7000_5T21	12588	3216	8153	1	0
3	25	C02	7000_5T21	12589	5161	8653	1	0
3	25	C02	7000_5T21	12590	6177	8881	1	0
3	25	C02	7000_5T21	12591	3446	8733	1	0
3	25	C02	7000_5T21	12592	3514	11471	1	0
3	25	C02	7000_5T21	12593	7255	11744	1	0
3	25	C02	7000_5T21	12594	4745	10861	1	0
3	25	C02	7000_5T21	12595	996	11772	1	0
3	25	C02	7000_5T21	12596	2243	6208	1	0
3	25	C02	7000_5T21	12597	3367	9334	1	0
3	25	C02	7000_5T21	12598	4770	11145	1	0
3	25	C02	7000_5T21	12599	5874	11725	1	0
3	25	C02	7000_5T21	12600	2118	11634	1	0
3	25	C02	7000_5T21	12601	2384	5881	1	0
3	25	C02	7000_5T21	12602	4591	8936	1	0
3	25	C02	7000_5T21	12603	3914	9791	1	0
3	25	C02	7000_5T21	12604	2369	11887	1	0
3	25	C02	7000_5T21	12605	1126	22059	1	0
3	25	C02	7000_5T21	12606	4983	12832	1	0
3	25	C02	7000_5T21	12607	2054	6586	1	0
3	25	C02	7000_5T21	12608	4901	6879	1	0
3	25	C02	7000_5T21	12609	4971	14528	1	0
3	25	C02	7000_5T21	12610	3314	9048	1	0
3	25	C02	7000_5T21	12611	3355	11760	1	0
3	25	C02	7000_5T21	12612	1072	12411	1	0
3	25	C02	7000_5T21	12613	7594	12165	1	0
3	25	C02	7000_5T21	12614	3383	14625	1	0
3	25	C02	7000_5T21	12615	1983	4105	1	0
3	25	C02	7000_5T21	12616	6466	6561	1	0
3	25	C02	7000_5T21	12617	3140	6373	1	0
3	25	C02	7000_5T21	12618	2284	17430	1	0
3	25	C02	7000_5T21	12619	2385	3983	1	0
3	25	C02	7000_5T21	12620	3205	9462	1	0
3	25	C02	7000_5T21	12621	3440	17691	1	0
3	25	C02	7000_5T21	12622	3532	14323	1	0
3	25	C02	7000_5T21	12623	3333	9226	1	0
3	25	C02	7000_5T21	12624	5077	16863	1	0
3	25	C02	7000_5T21	12625	2379	11706	1	0
3	25	C02	7000_5T21	12626	4868	9080	1	0
3	25	C02	7000_5T21	12627	6058	9894	1	0
3	25	C02	7000_5T21	12628	997	5785	1	0
3	25	C02	7000_5T21	12629	6082	6499	1	0
3	25	C02	7000_5T21	12630	4830	3681	1	0
3	25	C02	7000_5T21	12631	4475	8660	1	0
3	25	C02	7000_5T21	12632	2533	6187	1	0
3	25	C02	7000_5T21	12633	2485	12756	1	0
3	25	C02	7000_5T21	12634	3533	9060	1	0
3	25	C02	7000_5T21	12635	2482	3341	1	0
3	25	C02	7000_5T21	12636	6255	5810	1	0
3	25	C02	7000_5T21	12637	3252	14877	1	0
3	25	C02	7000_5T21	12638	3697	4105	1	0
3	25	C02	7000_5T21	12639	4711	8834	1	0
3	25	C02	7000_5T21	12640	6082	3542	1	0
3	25	C02	7000_5T21	12641	4753	9350	1	0
3	25	C02	7000_5T21	12642	1129	6827	1	0
3	25	C02	7000_5T21	12643	1990	9128	1	0
3	25	C02	7000_5T21	12644	4859	9129	1	0
3	25	C02	7000_5T21	12645	6205	3589	1	0
3	25	C02	7000_5T21	12646	6355	12082	1	0
3	25	C02	7000_5T21	12647	1057	8888	1	0
3	25	C02	7000_5T21	12648	3221	6026	1	0
3	25	C02	7000_5T21	12649	3781	12279	1	0
3	25	C02	7000_5T21	12650	2017	9212	1	0
3	25	C02	7000_5T21	12651	5890	3317	1	0
3	25	C02	7000_5T21	12652	4916	4102	1	0
3	25	C02	7000_5T21	12653	4831	14061	1	0
3	25	C02	7000_5T21	12654	6115	14942	1	0
3	25	C02	7000_5T21	12655	3663	11666	1	0
3	25	C02	7000_5T21	12656	5964	11765	1	0
3	25	C02	7000_5T21	12657	3551	3670	1	0
3	25	C02	7000_5T21	12658	2399	14884	1	0
3	25	C02	7000_5T21	12659	4966	6091	1	0
3	25	C02	7000_5T21	12660	3481	13220	1	0
3	25	C02	7000_5T21	12661	3632	6650	1	0
3	25	C02	7000_5T21	12662	3578	9183	1	0
3	25	C02	7000_5T21	12663	3556	6078	1	0
3	25	C02	7000_5T21	12664	3365	8577	1	0
3	25	C02	7000_5T21	12665	2332	6651	1	0
3	25	C02	7000_5T21	12666	5019	12102	1	0
3	25	C02	7000_5T21	12667	4840	14373	1	0
3	25	C02	7000_5T21	12668	5015	9518	1	0
3	25	C02	7000_5T21	12669	2262	9108	1	0
3	25	C02	7000_5T21	12670	4573	9002	1	0
3	25	C02	7000_5T21	12671	3447	9008	1	0
3	25	C02	7000_5T21	12672	2290	6457	1	0
3	25	C02	7000_5T21	12673	2337	8447	1	0
3	25	C02	7000_5T21	12674	1054	5908	1	0
3	25	C02	7000_5T21	12675	6073	9744	1	0
3	25	C02	7000_5T21	12676	973	15419	1	0
3	25	C02	7000_5T21	12677	4757	12428	1	0
3	25	C02	7000_5T21	12678	3529	9551	1	0
3	25	C02	7000_5T21	12679	4766	11474	1	0
3	25	C02	7000_5T21	12680	2093	8793	1	0
3	25	C02	7000_5T21	12681	2324	11781	1	0
3	25	C02	7000_5T21	12682	3487	11918	1	0
3	25	C02	7000_5T21	12683	2240	17374	1	0
3	25	C02	7000_5T21	12684	972	11818	1	0
3	25	C02	7000_5T21	12685	3744	9271	1	0
3	25	C02	7000_5T21	12686	3843	13659	1	0
3	25	C02	7000_5T21	12687	4851	11503	1	0
3	25	C02	7000_5T21	12688	5892	9029	1	0
3	25	C02	7000_5T21	12689	1017	10647	1	0
3	25	C02	7000_5T21	12690	2273	3793	1	0
3	25	C02	7000_5T21	12691	3461	9858	1	0
3	25	C02	7000_5T21	12692	4728	9248	1	0
3	25	C02	7000_5T21	12693	3614	11392	1	0
3	25	C02	7000_5T21	12694	3235	8970	1	0
3	25	C02	7000_5T21	12695	2293	9313	1	0
3	25	C02	7000_5T21	12696	1461	11726	1	0
3	25	C02	7000_5T21	12697	4940	8739	1	0
3	25	C02	7000_5T21	12698	2271	9297	1	0
3	25	C02	7000_5T21	12699	4970	11653	1	0
3	25	C02	7000_5T21	12700	7170	11046	1	0
3	25	C02	7000_5T21	12701	3766	12306	1	0
3	25	C02	7000_5T21	12702	4953	6527	1	0
3	25	C02	7000_5T21	12703	6287	16737	1	0
3	25	C02	7000_5T21	12704	2199	11737	1	0
3	25	C02	7000_5T21	12705	3506	11908	1	0
3	25	C02	7000_5T21	12706	3382	5862	1	0
3	25	C02	7000_5T21	12707	2283	9059	1	0
3	25	C02	7000_5T21	12708	3894	5581	1	0
3	25	C02	7000_5T21	12709	2009	8944	1	0
3	25	C02	7000_5T21	12710	6154	3804	1	0
3	25	C02	7000_5T21	12711	3427	3600	1	0
3	25	C02	7000_5T21	12712	3452	14423	1	0
3	25	C02	7000_5T21	12713	3417	9404	1	0
3	25	C02	7000_5T21	12714	6200	11546	1	0
3	25	C02	7000_5T21	12715	3572	11787	1	0
3	25	C02	7000_5T21	12716	2232	13786	1	0
3	25	C02	7000_5T21	12717	4886	4110	1	0
3	25	C02	7000_5T21	12718	2033	11767	1	0
3	25	C02	7000_5T21	12719	3559	5971	1	0
3	25	C02	7000_5T21	12720	3756	11539	1	0
3	25	C02	7000_5T21	12721	3515	14432	1	0
3	25	C02	7000_5T21	12722	6480	9389	1	0
3	25	C02	7000_5T21	12723	4893	17123	1	0
3	25	C02	7000_5T21	12724	3319	11170	1	0
3	25	C02	7000_5T21	12725	6406	12026	1	0
3	25	C02	7000_5T21	12726	3687	13824	1	0
3	25	C02	7000_5T21	12727	3828	10990	1	0
3	25	C02	7000_5T21	12728	3426	14452	1	0
3	25	C02	7000_5T21	12729	2379	13832	1	0
3	25	C02	7000_5T21	12730	4608	12185	1	0
3	25	C02	7000_5T21	12731	3638	11974	1	0
3	25	C02	7000_5T21	12732	2872	3330	1	0
3	25	C02	7000_5T21	12733	4915	6628	1	0
3	25	C02	7000_5T21	12734	3585	9285	1	0
3	25	C02	7000_5T21	12735	4717	14517	1	0
3	25	C02	7000_5T21	12736	3642	14208	1	0
3	25	C02	7000_5T21	12737	2491	11837	1	0
3	25	C02	7000_5T21	12738	5984	8744	1	0
3	25	C02	7000_5T21	12739	5123	15764	1	0
3	25	C02	7000_5T21	12740	2291	6113	1	0
3	25	C02	7000_5T21	12741	3714	6181	1	0
3	25	C02	7000_5T21	12742	3801	9101	1	0
3	25	C02	7000_5T21	12743	3632	8950	1	0
3	25	C02	7000_5T21	12744	2313	5274	1	0
3	25	C02	7000_5T21	12745	4959	11890	1	0
3	25	C02	7000_5T21	12746	3605	6084	1	0
3	25	C02	7000_5T21	12747	3407	5778	1	0
3	25	C02	7000_5T21	12748	5802	11470	1	0
3	25	C02	7000_5T21	12749	4745	6286	1	0
3	25	C02	7000_5T21	12750	3339	8399	1	0
3	25	C02	7000_5T21	12751	2466	5920	1	0
3	25	C02	7000_5T21	12752	3529	14477	1	0
3	25	C02	7000_5T21	12753	3490	6459	1	0
3	25	C02	7000_5T21	12754	3296	11460	1	0
3	25	C02	7000_5T21	12755	4781	11724	1	0
3	25	C02	7000_5T21	12756	2242	19318	1	0
3	25	C02	7000_5T21	12757	8252	8978	1	0
3	25	C02	7000_5T21	12758	2218	11092	1	0
3	25	C02	7000_5T21	12759	5996	6073	1	0
3	25	C02	7000_5T21	12760	2024	6161	1	0
3	25	C02	7000_5T21	12761	8808	8791	1	0
3	25	C02	7000_5T21	12762	978	8850	1	0
3	25	C02	7000_5T21	12763	4707	5923	1	0
3	25	C02	7000_5T21	12764	4892	12777	1	0
3	25	C02	7000_5T21	12765	3657	14039	1	0
3	25	C02	7000_5T21	12766	4628	14574	1	0
3	25	C02	7000_5T21	12767	6528	21265	1	0
3	25	C02	7000_5T21	12768	7566	11439	1	0
3	25	C02	7000_5T21	12769	3696	11718	1	0
3	25	C02	7000_5T21	12770	3337	11863	1	0
3	25	C02	7000_5T21	12771	6155	12029	1	0
3	25	C02	7000_5T21	12772	3633	3977	1	0
3	25	C02	7000_5T21	12773	2262	19621	1	0
3	25	C02	7000_5T21	12774	1910	11248	1	0
3	25	C02	7000_5T21	12775	2050	17319	1	0
3	25	C02	7000_5T21	12776	4850	6434	1	0
3	25	C02	7000_5T21	12777	4947	5685	1	0
3	25	C02	7000_5T21	12778	3812	11701	1	0
3	25	C02	7000_5T21	12779	1000	11684	1	0
3	25	C02	7000_5T21	12780	1123	7401	1	0
3	25	C02	7000_5T21	12781	898	17491	1	0
3	25	C02	7000_5T21	12782	4760	9441	1	0
3	25	C02	7000_5T21	12783	2258	11301	1	0
3	25	C02	7000_5T21	12784	3476	5753	1	0
3	25	C02	7000_5T21	12785	2399	9269	1	0
3	25	C02	7000_5T21	12786	4784	17143	1	0
3	25	C02	7000_5T21	12787	6022	14594	1	0
3	25	C02	7000_5T21	12788	4775	6083	1	0
3	25	C02	7000_5T21	12789	2273	6597	1	0
3	25	C02	7000_5T21	12790	4497	10794	1	0
3	25	C02	7000_5T21	12791	4756	9460	1	0
3	25	C02	7000_5T21	12792	3188	11301	1	0
3	25	C02	7000_5T21	12793	2429	8998	1	0
3	25	C02	7000_5T21	12794	2234	6479	1	0
3	25	C02	7000_5T21	12795	3476	11526	1	0
3	25	C02	7000_5T21	12796	5661	17190	1	0
3	25	C02	7000_5T21	12797	3273	8794	1	0
3	25	C02	7000_5T21	12798	3573	9157	1	0
3	25	C02	7000_5T21	12799	4884	8802	1	0
3	25	C02	7000_5T21	12800	4720	11720	1	0
3	25	C02	7000_5T21	12801	3341	19854	1	0
3	25	C02	7000_5T21	12802	3431	11282	1	0
3	25	C02	7000_5T21	12803	3012	11559	1	0
3	25	C02	7000_5T21	12804	2227	8695	1	0
3	25	C02	7000_5T21	12805	2362	6196	1	0
3	25	C02	7000_5T21	12806	5017	6757	1	0
3	25	C02	7000_5T21	12807	4910	9333	1	0
3	25	C02	7000_5T21	12808	3500	9139	1	0
3	25	C02	7000_5T21	12809	6337	11523	1	0
3	25	C02	7000_5T21	12810	3340	8762	1	0
3	25	C02	7000_5T21	12811	4795	9093	1	0
3	25	C02	7000_5T21	12812	3580	11294	1	0
3	25	C02	7000_5T21	12813	5962	12071	1	0
3	25	C02	7000_5T21	12814	4753	8592	1	0
3	25	C02	7000_5T21	12815	5946	8805	1	0
3	25	C02	7000_5T21	12816	6028	12818	1	0
3	25	C02	7000_5T21	12817	4936	9426	1	0
3	25	C02	7000_5T21	12818	3506	14385	1	0
3	25	C02	7000_5T21	12819	5683	14008	1	0
3	25	C02	7000_5T21	12820	7489	6809	1	0
3	25	C02	7000_5T21	12821	3550	21978	1	0
3	25	C02	7000_5T21	12822	4447	5880	1	0
3	25	C02	7000_5T21	12823	4948	17517	1	0
3	25	C02	7000_5T21	12824	7334	6189	1	0
3	25	C02	7000_5T21	12825	3544	11829	1	0
3	25	C02	7000_5T21	12826	1024	11383	1	0
3	25	C02	7000_5T21	12827	3359	9282	1	0
3	25	C02	7000_5T21	12828	4842	8966	1	0
3	25	C02	7000_5T21	12829	2186	11651	1	0
3	25	C02	7000_5T21	12830	4748	8579	1	0
3	25	C02	7000_5T21	12831	2078	11639	1	0
3	25	C02	7000_5T21	12832	6626	16695	1	0
3	25	C02	7000_5T21	12833	8944	14873	1	0
3	25	C02	7000_5T21	12834	4477	16732	1	0
3	25	C02	7000_5T21	12835	2353	11624	1	0
3	25	C02	7000_5T21	12836	2218	9179	1	0
3	25	C02	7000_5T21	12837	3637	11555	1	0
3	25	C02	7000_5T21	12838	4699	14407	1	0
3	25	C02	7000_5T21	12839	2124	14016	1	0
3	25	C02	7000_5T21	12840	3242	8603	1	0
3	25	C02	7000_5T21	12841	5954	8992	1	0
3	25	C02	7000_5T21	12842	972	11978	1	0
3	25	C02	7000_5T21	12843	1867	13974	1	0
3	25	C02	7000_5T21	12844	3381	17436	1	0
3	25	C02	7000_5T21	12845	4844	8900	1	0
3	25	C02	7000_5T21	12846	2379	14739	1	0
3	25	C02	7000_5T21	12847	2090	11220	1	0
3	25	C02	7000_5T21	12848	3457	10116	1	0
3	25	C02	7000_5T21	12849	6263	6721	1	0
3	25	C02	7000_5T21	12850	4812	18906	1	0
3	25	C02	7000_5T21	12851	8741	12369	1	0
3	25	C02	7000_5T21	12852	2126	9307	1	0
3	25	C02	7000_5T21	12853	2121	8911	1	0
3	25	C02	7000_5T21	12854	5043	9304	1	0
3	25	C02	7000_5T21	12855	4732	19553	1	0
3	25	C02	7000_5T21	12856	913	14107	1	0
3	25	C02	7000_5T21	12857	7057	6337	1	0
3	25	C02	7000_5T21	12858	1048	3327	1	0
3	25	C02	7000_5T21	12859	4980	14354	1	0
3	25	C02	7000_5T21	12860	3520	8636	1	0
3	25	C02	7000_5T21	12861	2329	11430	1	0
3	25	C02	7000_5T21	12862	8738	8303	1	0
3	25	C02	7000_5T21	12863	3584	11886	1	0
3	25	C02	7000_5T21	12864	4812	9186	1	0
3	25	C02	7000_5T21	12865	2260	14460	1	0
3	25	C02	7000_5T21	12866	3800	11149	1	0
3	25	C02	7000_5T21	12867	4971	8334	1	0
3	25	C02	7000_5T21	12868	4803	9048	1	0
3	25	C02	7000_5T21	12869	5943	11591	1	0
3	25	C02	7000_5T21	12870	5846	8193	1	0
3	25	C02	7000_5T21	12871	4724	8843	1	0
3	25	C02	7000_5T21	12872	3273	4489	1	0
3	25	C02	7000_5T21	12873	4442	6317	1	0
3	25	C02	7000_5T21	12874	6032	14095	1	0
3	25	C02	7000_5T21	12875	3601	14025	1	0
3	25	C02	7000_5T21	12876	4713	11952	1	0
3	25	C02	7000_5T21	12877	3605	14395	1	0
3	25	C02	7000_5T21	12878	3250	11159	1	0
3	25	C02	7000_5T21	12879	4647	9273	1	0
3	25	C02	7000_5T21	12880	5050	14738	1	0
3	25	C02	7000_5T21	12881	5837	11831	1	0
3	25	C02	7000_5T21	12882	2288	8772	1	0
3	25	C02	7000_5T21	12883	6432	12930	1	0
3	25	C02	7000_5T21	12884	974	14527	1	0
3	25	C02	7000_5T21	12885	3559	8706	1	0
3	25	C02	7000_5T21	12886	2206	11210	1	0
3	25	C02	7000_5T21	12887	4600	8692	1	0
3	25	C02	7000_5T21	12888	863	14453	1	0
3	25	C02	7000_5T21	12889	2091	11351	1	0
3	25	C02	7000_5T21	12890	4731	3558	1	0
3	25	C02	7000_5T21	12891	4668	10851	1	0
3	25	C02	7000_5T21	12892	3377	9783	1	0
3	25	C02	7000_5T21	12893	3331	5499	1	0
3	25	C02	7000_5T21	12894	3653	14448	1	0
3	25	C02	7000_5T21	12895	6198	9083	1	0
3	25	C02	7000_5T21	12896	6221	8604	1	0
3	25	C02	7000_5T21	12897	3490	11225	1	0
3	25	C02	7000_5T21	12898	7316	8758	1	0
3	25	C02	7000_5T21	12899	13025	6677	1	0
3	25	C02	7000_5T21	12900	3444	14344	1	0
3	25	C02	7000_5T21	12901	2433	11393	1	0
3	25	C02	7000_5T21	12902	3444	11926	1	0
3	25	C02	7000_5T21	12903	4841	14334	1	0
3	25	C02	7000_5T21	12904	3816	14254	1	0
3	25	C02	7000_5T21	12905	3679	9118	1	0
3	25	C02	7000_5T21	12906	3483	19720	1	0
3	25	C02	7000_5T21	12907	4953	12663	1	0
3	25	C02	7000_5T21	12908	4839	8642	1	0
3	25	C02	7000_5T21	12909	2276	14134	1	0
3	25	C02	7000_5T21	12910	4759	16916	1	0
3	25	C02	7000_5T21	12911	3295	11867	1	0
3	25	C02	7000_5T21	12912	1068	6315	1	0
3	25	C02	7000_5T21	12913	4891	11760	1	0
3	25	C02	7000_5T21	12914	3480	6062	1	0
3	25	C02	7000_5T21	12915	954	14172	1	0
3	25	C02	7000_5T21	12916	3362	11083	1	0
3	25	C02	7000_5T21	12917	3566	12368	1	0
3	25	C02	7000_5T21	12918	6119	6284	1	0
3	25	C02	7000_5T21	12919	3561	8522	1	0
3	25	C02	7000_5T21	12920	4678	6453	1	0
3	25	C02	7000_5T21	12921	4792	14319	1	0
3	25	C02	7000_5T21	12922	5037	8839	1	0
3	25	C02	7000_5T21	12923	6112	16090	1	0
3	25	C02	7000_5T21	12924	7282	6777	1	0
3	25	C02	7000_5T21	12925	3663	6706	1	0
3	25	C02	7000_5T21	12926	2226	8585	1	0
3	25	C02	7000_5T21	12927	5784	12057	1	0
3	25	C02	7000_5T21	12928	3248	8695	1	0
3	25	C02	7000_5T21	12929	5949	14823	1	0
3	25	C02	7000_5T21	12930	5206	10358	1	0
3	25	C02	7000_5T21	12931	3385	12148	1	0
3	25	C02	7000_5T21	12932	986	8661	1	0
3	25	C02	7000_5T21	12933	3611	6275	1	0
3	25	C02	7000_5T21	12934	4869	14647	1	0
3	25	C02	7000_5T21	12935	946	6283	1	0
3	25	C02	7000_5T21	12936	4744	11869	1	0
3	25	C02	7000_5T21	12937	2168	9354	1	0
3	25	C02	7000_5T21	12938	3235	8480	1	0
3	25	C02	7000_5T21	12939	8681	6279	1	0
3	25	C02	7000_5T21	12940	4937	15826	1	0
3	25	C02	7000_5T21	12941	7136	7214	1	0
3	25	C02	7000_5T21	12942	2223	8458	1	0
3	25	C02	7000_5T21	12943	1028	8765	1	0
3	25	C02	7000_5T21	12944	1020	8853	1	0
3	25	C02	7000_5T21	12945	3536	8953	1	0
3	25	C02	7000_5T21	12946	4644	11411	1	0
3	25	C02	7000_5T21	12947	2435	8806	1	0
3	25	C02	7000_5T21	12948	7543	8601	1	0
3	25	C02	7000_5T21	12949	4811	11912	1	0
3	25	C02	7000_5T21	12950	6145	6109	1	0
3	25	C02	7000_5T21	12951	8231	6170	1	0
3	25	C02	7000_5T21	12952	5043	14232	1	0
3	25	C02	7000_5T21	12953	3293	10835	1	0
3	25	C02	7000_5T21	12954	3502	5544	1	0
3	25	C02	7000_5T21	12955	3408	9182	1	0
3	25	C02	7000_5T21	12956	1994	11261	1	0
3	25	C02	7000_5T21	12957	6276	11696	1	0
3	25	C02	7000_5T21	12958	5838	13102	1	0
3	25	C02	7000_5T21	12959	2372	8918	1	0
3	25	C02	7000_5T21	12960	3489	3105	1	0
3	25	C02	7000_5T21	12961	4678	9370	1	0
3	25	C02	7000_5T21	12962	2381	13314	1	0
3	25	C02	7000_5T21	12963	6210	3527	1	0
3	25	C02	7000_5T21	12964	2359	11691	1	0
3	25	C02	7000_5T21	12965	4846	8610	1	0
3	25	C02	7000_5T21	12966	4560	8530	1	0
3	25	C02	7000_5T21	12967	2070	6393	1	0
3	25	C02	7000_5T21	12968	2085	12910	1	0
3	25	C02	7000_5T21	12969	1955	6030	1	0
3	25	C02	7000_5T21	12970	4676	13644	1	0
3	25	C02	7000_5T21	12971	4847	5800	1	0
3	25	C02	7000_5T21	12972	996	10466	1	0
3	25	C02	7000_5T21	12973	3338	11562	1	0
3	25	C02	7000_5T21	12974	3573	8726	1	0
3	25	C02	7000_5T21	12975	8454	16231	1	0
3	25	C02	7000_5T21	12976	4908	6598	1	0
3	25	C02	7000_5T21	12977	2252	6215	1	0
3	25	C02	7000_5T21	12978	3315	9508	1	0
3	25	C02	7000_5T21	12979	4568	16384	1	0
3	25	C02	7000_5T21	12980	5928	9453	1	0
3	25	C02	7000_5T21	12981	2138	6362	1	0
3	25	C02	7000_5T21	12982	3460	15326	1	0
3	25	C02	7000_5T21	12983	3478	9071	1	0
3	25	C02	7000_5T21	12984	3563	13159	1	0
3	25	C02	7000_5T21	12985	4521	11599	1	0
3	25	C02	7000_5T21	12986	2262	15834	1	0
3	25	C02	7000_5T21	12987	3359	14294	1	0
3	25	C02	7000_5T21	12988	1080	6269	1	0
3	25	C02	7000_5T21	12989	3498	8357	1	0
3	25	C02	7000_5T21	12990	899	14641	1	0
3	25	C02	7000_5T21	12991	3230	15331	1	0
3	25	C02	7000_5T21	12992	6265	11969	1	0
3	25	C02	7000_5T21	12993	3551	14529	1	0
3	25	C02	7000_5T21	12994	6140	16882	1	0
3	25	C02	7000_5T21	12995	2255	6322	1	0
3	25	C02	7000_5T21	12996	2225	11582	1	0
3	25	C02	7000_5T21	12997	4915	8605	1	0
3	25	C02	7000_5T21	12998	2055	9057	1	0
3	25	C02	7000_5T21	12999	2187	14170	1	0
3	25	C02	7000_5T21	13000	2158	6591	1	0
3	25	C02	7000_5T21	13001	3552	9062	1	0
3	25	C02	7000_5T21	13002	4929	8794	1	0
3	25	C02	7000_5T21	13003	4645	6011	1	0
3	25	C02	7000_5T21	13004	4666	13785	1	0
3	25	C02	7000_5T21	13005	5997	6558	1	0
3	25	C02	7000_5T21	13006	4795	11597	1	0
3	25	C02	7000_5T21	13007	4672	8826	1	0
3	25	C02	7000_5T21	13008	3750	8966	1	0
3	25	C02	7000_5T21	13009	6156	14193	1	0
3	25	C02	7000_5T21	13010	6003	11840	1	0
3	25	C02	7000_5T21	13011	7538	6584	1	0
3	25	C02	7000_5T21	13012	3550	12127	1	0
3	25	C02	7000_5T21	13013	2198	11842	1	0
3	25	C02	7000_5T21	13014	3642	6559	1	0
3	25	C02	7000_5T21	13015	6342	14526	1	0
3	25	C02	7000_5T21	13016	6147	8332	1	0
3	25	C02	7000_5T21	13017	3206	8415	1	0
3	25	C02	7000_5T21	13018	6916	9610	1	0
3	25	C02	7000_5T21	13019	3516	9111	1	0
3	25	C02	7000_5T21	13020	999	6223	1	0
3	25	C02	7000_5T21	13021	3299	12287	1	0
3	25	C02	7000_5T21	13022	2229	8909	1	0
3	25	C02	7000_5T21	13023	3549	8727	1	0
3	25	C02	7000_5T21	13024	3573	9348	1	0
3	25	C02	7000_5T21	13025	2305	9819	1	0
3	25	C02	7000_5T21	13026	4607	8472	1	0
3	25	C02	7000_5T21	13027	6272	6487	1	0
3	25	C02	7000_5T21	13028	6102	6596	1	0
3	25	C02	7000_5T21	13029	6061	11128	1	0
3	25	C02	7000_5T21	13030	2265	5303	1	0
3	25	C02	7000_5T21	13031	2309	19383	1	0
3	25	C02	7000_5T21	13032	3588	11843	1	0
3	25	C02	7000_5T21	13033	3656	3698	1	0
3	25	C02	7000_5T21	13034	4666	6075	1	0
3	25	C02	7000_5T21	13035	3906	13383	1	0
3	25	C02	7000_5T21	13036	6005	9267	1	0
3	25	C02	7000_5T21	13037	4816	5553	1	0
3	25	C02	7000_5T21	13038	3077	20001	1	0
3	25	C02	7000_5T21	13039	4553	14073	1	0
3	25	C02	7000_5T21	13040	3684	11883	1	0
3	25	C02	7000_5T21	13041	4845	8951	1	0
3	25	C02	7000_5T21	13042	2198	6011	1	0
3	25	C02	7000_5T21	13043	3560	8939	1	0
3	25	C02	7000_5T21	13044	985	11830	1	0
3	25	C02	7000_5T21	13045	3814	6321	1	0
3	25	C02	7000_5T21	13046	3498	6217	1	0
3	25	C02	7000_5T21	13047	2379	6279	1	0
3	25	C02	7000_5T21	13048	5797	11430	1	0
3	25	C02	7000_5T21	13049	4250	7677	1	0
3	25	C02	7000_5T21	13050	1014	16673	1	0
3	25	C02	7000_5T21	13051	2412	9014	1	0
3	25	C02	7000_5T21	13052	4786	8565	1	0
3	25	C02	7000_5T21	13053	2226	14857	1	0
3	25	C02	7000_5T21	13054	3322	6110	1	0
3	25	C02	7000_5T21	13055	3495	8289	1	0
3	25	C02	7000_5T21	13056	3324	11568	1	0
3	25	C02	7000_5T21	13057	1067	8808	1	0
3	25	C02	7000_5T21	13058	3410	8756	1	0
3	25	C02	7000_5T21	13059	3535	12573	1	0
3	25	C02	7000_5T21	13060	2705	6340	1	0
3	25	C02	7000_5T21	13061	3521	6760	1	0
3	25	C02	7000_5T21	13062	3823	8824	1	0
3	25	C02	7000_5T21	13063	4795	12078	1	0
3	25	C02	7000_5T21	13064	8619	14540	1	0
3	25	C02	7000_5T21	13065	7623	9581	1	0
3	25	C02	7000_5T21	13066	3784	17419	1	0
3	25	C02	7000_5T21	13067	6282	9111	1	0
3	25	C02	7000_5T21	13068	4996	9236	1	0
3	25	C02	7000_5T21	13069	3439	10325	1	0
3	25	C02	7000_5T21	13070	2479	9308	1	0
3	25	C02	7000_5T21	13071	2253	6428	1	0
3	25	C02	7000_5T21	13072	8677	11755	1	0
3	25	C02	7000_5T21	13073	2408	12219	1	0
3	25	C02	7000_5T21	13074	4639	8934	1	0
3	25	C02	7000_5T21	13075	2412	14538	1	0
3	25	C02	7000_5T21	13076	4548	8297	1	0
3	25	C02	7000_5T21	13077	2165	11875	1	0
3	25	C02	7000_5T21	13078	4882	14453	1	0
3	25	C02	7000_5T21	13079	4767	3544	1	0
3	25	C02	7000_5T21	13080	2075	20190	1	0
3	25	C02	7000_5T21	13081	3526	8771	1	0
3	25	C02	7000_5T21	13082	3550	12417	1	0
3	25	C02	7000_5T21	13083	2323	6507	1	0
3	25	C02	7000_5T21	13084	2329	5937	1	0
3	25	C02	7000_5T21	13085	944	11429	1	0
3	25	C02	7000_5T21	13086	3551	6056	1	0
3	25	C02	7000_5T21	13087	3321	9067	1	0
3	25	C02	7000_5T21	13088	1048	3387	1	0
3	25	C02	7000_5T21	13089	5160	17020	1	0
3	25	C02	7000_5T21	13090	3483	9113	1	0
3	25	C02	7000_5T21	13091	3875	13354	1	0
3	25	C02	7000_5T21	13092	3880	9323	1	0
3	25	C02	7000_5T21	13093	1959	5968	1	0
3	25	C02	7000_5T21	13094	7647	13334	0	0
3	25	C02	7000_5T21	13095	6335	11751	1	0
3	25	C02	7000_5T21	13096	2200	20281	1	0
3	25	C02	7000_5T21	13097	3650	11730	1	0
3	25	C02	7000_5T21	13098	2046	14891	1	0
3	25	C02	7000_5T21	13099	4885	6168	1	0
3	25	C02	7000_5T21	13100	4921	8780	1	0
3	25	C02	7000_5T21	13101	4829	8884	1	0
3	25	C02	7000_5T21	13102	6348	13432	1	0
3	25	C02	7000_5T21	13103	4618	6274	1	0
3	25	C02	7000_5T21	13104	4029	6265	1	0
3	25	C02	7000_5T21	13105	3447	6299	1	0
3	25	C02	7000_5T21	13106	3470	13055	1	0
3	25	C02	7000_5T21	13107	5007	11491	1	0
3	25	C02	7000_5T21	13108	2325	5921	1	0
3	25	C02	7000_5T21	13109	7347	11625	1	0
3	25	C02	7000_5T21	13110	3498	14641	1	0
3	25	C02	7000_5T21	13111	2408	6653	1	0
3	25	C02	7000_5T21	13112	2516	5770	1	0
3	25	C02	7000_5T21	13113	3401	5439	1	0
3	25	C02	7000_5T21	13114	3494	9472	1	0
3	25	C02	7000_5T21	13115	2404	8453	1	0
3	25	C02	7000_5T21	13116	4641	13303	1	0
3	25	C02	7000_5T21	13117	3580	8747	1	0
3	25	C02	7000_5T21	13118	4848	11608	1	0
3	25	C02	7000_5T21	13119	2269	9105	1	0
3	25	C02	7000_5T21	13120	5068	8178	1	0
3	25	C02	7000_5T21	13121	2338	11855	1	0
3	25	C02	7000_5T21	13122	3273	9370	1	0
3	25	C02	7000_5T21	13123	2235	11811	1	0
3	25	C02	7000_5T21	13124	4863	14513	1	0
3	25	C02	7000_5T21	13125	4638	9122	1	0
3	25	C02	7000_5T21	13126	4807	6065	1	0
3	25	C02	7000_5T21	13127	4966	6327	1	0
3	25	C02	7000_5T21	13128	4580	11403	1	0
3	25	C02	7000_5T21	13129	2333	14045	1	0
3	25	C02	7000_5T21	13130	4747	5812	1	0
3	25	C02	7000_5T21	13131	3579	9321	1	0
3	25	C02	7000_5T21	13132	6033	3703	1	0
3	25	C02	7000_5T21	13133	5033	17520	1	0
3	25	C02	7000_5T21	13134	1990	17022	1	0
3	25	C02	7000_5T21	13135	7354	8064	1	0
3	25	C02	7000_5T21	13136	2226	14326	1	0
3	25	C02	7000_5T21	13137	3329	16835	1	0
3	25	C02	7000_5T21	13138	2222	14706	1	0
3	25	C02	7000_5T21	13139	3529	19980	1	0
3	25	C02	7000_5T21	13140	4823	8593	1	0
3	25	C02	7000_5T21	13141	4795	13697	1	0
3	25	C02	7000_5T21	13142	6175	11713	1	0
3	25	C02	7000_5T21	13143	3541	11895	1	0
3	25	C02	7000_5T21	13144	3619	6745	1	0
3	25	C02	7000_5T21	13145	4741	5819	1	0
3	25	C02	7000_5T21	13146	7509	4002	1	0
3	25	C02	7000_5T21	13147	3454	7124	1	0
3	25	C02	7000_5T21	13148	4711	11610	1	0
3	25	C02	7000_5T21	13149	7474	9630	1	0
3	25	C02	7000_5T21	13150	6160	8793	1	0
3	25	C02	7000_5T21	13151	3534	12421	1	0
3	25	C02	7000_5T21	13152	2388	12513	1	0
3	25	C02	7000_5T21	13153	6087	14331	1	0
3	25	C02	7000_5T21	13154	4801	11454	1	0
3	25	C02	7000_5T21	13155	2412	11573	1	0
3	25	C02	7000_5T21	13156	1946	14251	1	0
3	25	C02	7000_5T21	13157	3223	9330	1	0
3	25	C02	7000_5T21	13158	6095	11386	1	0
3	25	C02	7000_5T21	13159	7592	12934	1	0
3	25	C02	7000_5T21	13160	3617	6901	1	0
3	25	C02	7000_5T21	13161	3549	8633	1	0
3	25	C02	7000_5T21	13162	3650	14550	1	0
3	25	C02	7000_5T21	13163	4682	15076	1	0
3	25	C02	7000_5T21	13164	1085	6539	1	0
3	25	C02	7000_5T21	13165	2289	11115	1	0
3	25	C02	7000_5T21	13166	5975	11570	1	0
3	25	C02	7000_5T21	13167	3652	11497	1	0
3	25	C02	7000_5T21	13168	2187	16782	1	0
3	25	C02	7000_5T21	13169	2063	6380	1	0
3	25	C02	7000_5T21	13170	7263	17780	1	0
3	25	C02	7000_5T21	13171	3490	9034	1	0
3	25	C02	7000_5T21	13172	4824	11914	1	0
3	25	C02	7000_5T21	13173	3679	8666	1	0
3	25	C02	7000_5T21	13174	936	14533	1	0
3	25	C02	7000_5T21	13175	2101	9084	1	0
3	25	C02	7000_5T21	13176	2232	14195	1	0
3	25	C02	7000_5T21	13177	2286	11283	1	0
3	25	C02	7000_5T21	13178	902	14091	1	0
3	25	C02	7000_5T21	13179	957	6279	1	0
3	25	C02	7000_5T21	13180	3431	8853	1	0
3	25	C02	7000_5T21	13181	3658	12070	1	0
3	25	C02	7000_5T21	13182	3563	11606	1	0
3	25	C02	7000_5T21	13183	2180	10039	1	0
3	25	C02	7000_5T21	13184	3635	13690	1	0
3	25	C02	7000_5T21	13185	1045	5844	1	0
3	25	C02	7000_5T21	13186	7522	11478	1	0
3	25	C02	7000_5T21	13187	3363	18591	1	0
3	25	C02	7000_5T21	13188	2292	10958	1	0
3	25	C02	7000_5T21	13189	4870	14652	1	0
3	25	C02	7000_5T21	13190	4648	14815	1	0
3	25	C02	7000_5T21	13191	3245	11547	1	0
3	25	C02	7000_5T21	13192	2193	14061	1	0
3	25	C02	7000_5T21	13193	4721	14439	1	0
3	25	C02	7000_5T21	13194	3599	22667	1	0
3	25	C02	7000_5T21	13195	4638	13705	1	0
3	25	C02	7000_5T21	13196	4789	9627	1	0
3	25	C02	7000_5T21	13197	6267	11343	1	0
3	25	C02	7000_5T21	13198	987	6488	1	0
3	25	C02	7000_5T21	13199	5038	10562	1	0
3	25	C02	7000_5T21	13200	3802	11584	1	0
3	25	C02	7000_5T21	13201	6018	16714	1	0
3	25	C02	7000_5T21	13202	2336	11733	1	0
3	25	C02	7000_5T21	13203	3540	11187	1	0
3	25	C02	7000_5T21	13204	858	11404	1	0
3	25	C02	7000_5T21	13205	6398	11557	1	0
3	25	C02	7000_5T21	13206	4769	16528	1	0
3	25	C02	7000_5T21	13207	6364	6198	1	0
3	25	C02	7000_5T21	13208	5126	9079	1	0
3	25	C02	7000_5T21	13209	6004	9096	1	0
3	25	C02	7000_5T21	13210	5548	15213	1	0
3	25	C02	7000_5T21	13211	7395	8350	1	0
3	25	C02	7000_5T21	13212	2381	14842	1	0
3	25	C02	7000_5T21	13213	3480	6930	1	0
3	25	C02	7000_5T21	13214	4683	8923	1	0
3	25	C02	7000_5T21	13215	4887	8699	1	0
3	25	C02	7000_5T21	13216	7140	10446	1	0
3	25	C02	7000_5T21	13217	4714	14686	1	0
3	25	C02	7000_5T21	13218	5643	11786	1	0
3	25	C02	7000_5T21	13219	2211	6563	1	0
3	25	C02	7000_5T21	13220	2443	14014	1	0
3	25	C02	7000_5T21	13221	857	21889	1	0
3	25	C02	7000_5T21	13222	2336	9305	1	0
3	25	C02	7000_5T21	13223	3426	6122	1	0
3	25	C02	7000_5T21	13224	4884	13970	1	0
3	25	C02	7000_5T21	13225	7322	15174	1	0
3	25	C02	7000_5T21	13226	4589	8690	1	0
3	25	C02	7000_5T21	13227	6015	11841	1	0
3	25	C02	7000_5T21	13228	5074	16347	1	0
3	25	C02	7000_5T21	13229	3852	11616	1	0
3	25	C02	7000_5T21	13230	7441	4768	1	0
3	25	C02	7000_5T21	13231	1979	11447	1	0
3	25	C02	7000_5T21	13232	4532	9037	1	0
3	25	C02	7000_5T21	13233	2343	14652	1	0
3	25	C02	7000_5T21	13234	3380	11918	1	0
3	25	C02	7000_5T21	13235	2195	3799	1	0
3	25	C02	7000_5T21	13236	4555	17499	1	0
3	25	C02	7000_5T21	13237	7290	8611	1	0
3	25	C02	7000_5T21	13238	2284	9923	1	0
3	25	C02	7000_5T21	13239	3498	8322	1	0
3	25	C02	7000_5T21	13240	5907	3535	1	0
3	25	C02	7000_5T21	13241	4857	8584	1	0
3	25	C02	7000_5T21	13242	2371	8414	1	0
3	25	C02	7000_5T21	13243	3500	6554	1	0
3	25	C02	7000_5T21	13244	2155	12143	1	0
3	25	C02	7000_5T21	13245	3356	8787	1	0
3	25	C02	7000_5T21	13246	5003	5633	1	0
3	25	C02	7000_5T21	13247	4824	3665	1	0
3	25	C02	7000_5T21	13248	6135	11156	1	0
3	25	C02	7000_5T21	13249	3579	11330	1	0
3	25	C02	7000_5T21	13250	2396	5680	1	0
3	25	C02	7000_5T21	13251	4892	11726	1	0
3	25	C02	7000_5T21	13252	3677	13367	1	0
3	25	C02	7000_5T21	13253	3285	9000	1	0
3	25	C02	7000_5T21	13254	6171	6119	1	0
3	25	C02	7000_5T21	13255	2131	9341	1	0
3	25	C02	7000_5T21	13256	6179	9042	1	0
3	25	C02	7000_5T21	13257	2281	8407	1	0
3	25	C02	7000_5T21	13258	2493	9309	1	0
3	25	C02	7000_5T21	13259	850	13972	1	0
3	25	C02	7000_5T21	13260	7186	6411	1	0
3	25	C02	7000_5T21	13261	2482	6419	1	0
3	25	C02	7000_5T21	13262	4851	9064	1	0
3	25	C02	7000_5T21	13263	4710	14139	1	0
3	25	C02	7000_5T21	13264	2209	8929	1	0
3	25	C02	7000_5T21	13265	3444	11575	1	0
3	25	C02	7000_5T21	13266	3782	16944	1	0
3	25	C02	7000_5T21	13267	4672	6475	1	0
3	25	C02	7000_5T21	13268	866	13997	1	0
3	25	C02	7000_5T21	13269	3507	3767	1	0
3	25	C02	7000_5T21	13270	5943	12986	1	0
3	25	C02	7000_5T21	13271	5922	8721	1	0
3	25	C02	7000_5T21	13272	2379	9169	1	0
3	25	C02	7000_5T21	13273	4518	9219	1	0
3	25	C02	7000_5T21	13274	3299	9367	1	0
3	25	C02	7000_5T21	13275	4713	8766	1	0
3	25	C02	7000_5T21	13276	3567	8699	1	0
3	25	C02	7000_5T21	13277	7407	16184	1	0
3	25	C02	7000_5T21	13278	2268	8708	1	0
3	25	C02	7000_5T21	13279	4786	8769	1	0
3	25	C02	7000_5T21	13280	3389	3547	1	0
3	25	C02	7000_5T21	13281	7359	15129	1	0
3	25	C02	7000_5T21	13282	2254	11623	1	0
3	25	C02	7000_5T21	13283	3632	11567	1	0
3	25	C02	7000_5T21	13284	4773	13583	1	0
3	25	C02	7000_5T21	13285	970	11619	1	0
3	25	C02	7000_5T21	13286	3507	6690	1	0
3	25	C02	7000_5T21	13287	4610	2814	1	0
3	25	C02	7000_5T21	13288	6159	6057	1	0
3	25	C02	7000_5T21	13289	3416	17287	1	0
3	25	C02	7000_5T21	13290	3700	11477	1	0
3	25	C02	7000_5T21	13291	4734	3183	1	0
3	25	C02	7000_5T21	13292	998	13965	1	0
3	25	C02	7000_5T21	13293	2101	11561	1	0
3	25	C02	7000_5T21	13294	2286	6226	1	0
3	25	C02	7000_5T21	13295	3549	8937	1	0
3	25	C02	7000_5T21	13296	4839	9453	1	0
3	25	C02	7000_5T21	13297	6331	12153	1	0
3	25	C02	7000_5T21	13298	3529	9440	1	0
3	25	C02	7000_5T21	13299	3353	14131	1	0
3	25	C02	7000_5T21	13300	3663	9427	1	0
3	25	C02	7000_5T21	13301	2099	10711	1	0
3	25	C02	7000_5T21	13302	3345	10153	1	0
3	25	C02	7000_5T21	13303	4770	11037	1	0
3	25	C02	7000_5T21	13304	3596	11012	1	0
3	25	C02	7000_5T21	13305	4672	8882	1	0
3	25	C02	7000_5T21	13306	2251	8266	1	0
3	25	C02	7000_5T21	13307	939	16510	1	0
3	25	C02	7000_5T21	13308	2440	6362	1	0
3	25	C02	7000_5T21	13309	2255	9777	1	0
3	25	C02	7000_5T21	13310	7531	7083	1	0
3	25	C02	7000_5T21	13311	2291	11619	1	0
3	25	C02	7000_5T21	13312	2341	9066	1	0
3	25	C02	7000_5T21	13313	3665	6599	1	0
3	25	C02	7000_5T21	13314	3293	3089	1	0
3	25	C02	7000_5T21	13315	6043	3768	1	0
3	25	C02	7000_5T21	13316	4727	9106	1	0
3	25	C02	7000_5T21	13317	4948	17426	1	0
3	25	C02	7000_5T21	13318	3337	11874	1	0
3	25	C02	7000_5T21	13319	942	8525	1	0
3	25	C02	7000_5T21	13320	2285	11983	1	0
3	25	C02	7000_5T21	13321	7704	5890	1	0
3	25	C02	7000_5T21	13322	2656	6700	1	0
3	25	C02	7000_5T21	13323	4604	8932	1	0
3	25	C02	7000_5T21	13324	7491	8907	1	0
3	25	C02	7000_5T21	13325	4960	7198	1	0
3	25	C02	7000_5T21	13326	6318	11475	1	0
3	25	C02	7000_5T21	13327	4958	8964	1	0
3	25	C02	7000_5T21	13328	5104	9676	1	0
3	25	C02	7000_5T21	13329	3551	16425	1	0
3	25	C02	7000_5T21	13330	3575	6301	1	0
3	25	C02	7000_5T21	13331	3572	5777	1	0
3	25	C02	7000_5T21	13332	3630	8904	1	0
3	25	C02	7000_5T21	13333	3480	8562	1	0
3	25	C02	7000_5T21	13334	3352	3389	1	0
3	25	C02	7000_5T21	13335	3460	8852	1	0
3	25	C02	7000_5T21	13336	3866	12141	1	0
3	25	C02	7000_5T21	13337	2287	6649	1	0
3	25	C02	7000_5T21	13338	4664	13646	1	0
3	25	C02	7000_5T21	13339	3426	11738	1	0
3	25	C02	7000_5T21	13340	3345	11271	1	0
3	25	C02	7000_5T21	13341	3481	11796	1	0
3	25	C02	7000_5T21	13342	1364	3205	1	0
3	25	C02	7000_5T21	13343	4452	5810	1	0
3	25	C02	7000_5T21	13344	3711	13639	1	0
3	25	C02	7000_5T21	13345	3859	12290	1	0
3	25	C02	7000_5T21	13346	2240	5957	1	0
3	25	C02	7000_5T21	13347	3360	8796	1	0
3	25	C02	7000_5T21	13348	3533	11393	1	0
3	25	C02	7000_5T21	13349	6013	11613	1	0
3	25	C02	7000_5T21	13350	4832	14098	1	0
3	25	C02	7000_5T21	13351	3797	7285	1	0
3	25	C02	7000_5T21	13352	3198	9383	1	0
3	25	C02	7000_5T21	13353	4851	3537	1	0
3	25	C02	7000_5T21	13354	5882	8576	1	0
3	25	C02	7000_5T21	13355	8713	14610	1	0
3	25	C02	7000_5T21	13356	4494	9858	1	0
3	25	C02	7000_5T21	13357	6268	12222	1	0
3	25	C02	7000_5T21	13358	5007	5861	1	0
3	25	C02	7000_5T21	13359	4917	14741	1	0
3	25	C02	7000_5T21	13360	2133	8676	1	0
3	25	C02	7000_5T21	13361	2438	6891	1	0
3	25	C02	7000_5T21	13362	2128	10870	1	0
3	25	C02	7000_5T21	13363	4772	13453	1	0
3	25	C02	7000_5T21	13364	3724	9669	1	0
3	25	C02	7000_5T21	13365	5075	6665	1	0
3	25	C02	7000_5T21	13366	3313	10625	1	0
3	25	C02	7000_5T21	13367	3751	9237	1	0
3	25	C02	7000_5T21	13368	1071	11936	1	0
3	25	C02	7000_5T21	13369	2172	9106	1	0
3	25	C02	7000_5T21	13370	3659	12070	1	0
3	25	C02	7000_5T21	13371	4691	3308	1	0
3	25	C02	7000_5T21	13372	3738	7656	1	0
3	25	C02	7000_5T21	13373	3492	8917	1	0
3	25	C02	7000_5T21	13374	2240	15964	1	0
3	25	C02	7000_5T21	13375	5869	11866	1	0
3	25	C02	7000_5T21	13376	2146	9232	1	0
3	25	C02	7000_5T21	13377	6108	3472	1	0
3	25	C02	7000_5T21	13378	2393	9048	1	0
3	25	C02	7000_5T21	13379	6246	9119	1	0
3	25	C02	7000_5T21	13380	3666	8957	1	0
3	25	C02	7000_5T21	13381	909	11658	1	0
3	25	C02	7000_5T21	13382	1852	11992	1	0
3	25	C02	7000_5T21	13383	5845	9082	1	0
3	25	C02	7000_5T21	13384	4701	8778	1	0
3	25	C02	7000_5T21	13385	5234	6229	1	0
3	25	C02	7000_5T21	13386	6121	8614	1	0
3	25	C02	7000_5T21	13387	7528	9530	1	0
3	25	C02	7000_5T21	13388	6084	11394	1	0
3	25	C02	7000_5T21	13389	4837	8930	1	0
3	25	C02	7000_5T21	13390	884	11546	1	0
3	25	C02	7000_5T21	13391	3820	8604	1	0
3	25	C02	7000_5T21	13392	3273	5802	1	0
3	25	C02	7000_5T21	13393	3266	15067	1	0
3	25	C02	7000_5T21	13394	3475	11998	1	0
3	25	C02	7000_5T21	13395	6066	12071	1	0
3	25	C02	7000_5T21	13396	5076	16918	1	0
3	25	C02	7000_5T21	13397	4746	17021	1	0
3	25	C02	7000_5T21	13398	929	13750	1	0
3	25	C02	7000_5T21	13399	4892	11488	1	0
3	25	C02	7000_5T21	13400	3199	13906	1	0
3	25	C02	7000_5T21	13401	4842	6296	1	0
3	25	C02	7000_5T21	13402	4729	10931	1	0
3	25	C02	7000_5T21	13403	3530	14636	1	0
3	25	C02	7000_5T21	13404	2058	9501	1	0
3	25	C02	7000_5T21	13405	3670	9279	1	0
3	25	C02	7000_5T21	13406	4735	4056	1	0
3	25	C02	7000_5T21	13407	3583	6520	1	0
3	25	C02	7000_5T21	13408	3206	6298	1	0
3	25	C02	7000_5T21	13409	2183	16720	1	0
3	25	C02	7000_5T21	13410	2312	14980	1	0
3	25	C02	7000_5T21	13411	6038	5875	1	0
3	25	C02	7000_5T21	13412	3276	6484	1	0
3	25	C02	7000_5T21	13413	3674	13482	1	0
3	25	C02	7000_5T21	13414	4745	6622	1	0
3	25	C02	7000_5T21	13415	4884	11340	1	0
3	25	C02	7000_5T21	13416	4499	11988	1	0
3	25	C02	7000_5T21	13417	2285	19398	1	0
3	25	C02	7000_5T21	13418	953	6196	1	0
3	25	C02	7000_5T21	13419	3248	6641	1	0
3	25	C02	7000_5T21	13420	5009	11815	1	0
3	25	C02	7000_5T21	13421	981	16308	1	0
3	25	C02	7000_5T21	13422	6071	3214	1	0
3	25	C02	7000_5T21	13423	4121	8377	1	0
3	25	C02	7000_5T21	13424	7442	11644	1	0
3	25	C02	7000_5T21	13425	3219	6563	1	0
3	25	C02	7000_5T21	13426	3473	3463	1	0
3	25	C02	7000_5T21	13427	3640	16697	1	0
3	25	C02	7000_5T21	13428	2306	9080	1	0
3	25	C02	7000_5T21	13429	2218	14644	1	0
3	25	C02	7000_5T21	13430	903	15038	1	0
3	25	C02	7000_5T21	13431	7768	12220	1	0
3	25	C02	7000_5T21	13432	2183	9311	1	0
3	25	C02	7000_5T21	13433	3542	8933	1	0
3	25	C02	7000_5T21	13434	6252	8666	1	0
3	25	C02	7000_5T21	13435	4974	9257	1	0
3	25	C02	7000_5T21	13436	4870	12518	1	0
3	25	C02	7000_5T21	13437	3572	8881	1	0
3	25	C02	7000_5T21	13438	2094	11535	1	0
3	25	C02	7000_5T21	13439	4891	14138	1	0
3	25	C02	7000_5T21	13440	4821	5751	1	0
3	25	C02	7000_5T21	13441	3195	13353	1	0
3	25	C02	7000_5T21	13442	4953	6163	1	0
3	25	C02	7000_5T21	13443	5002	9664	1	0
3	25	C02	7000_5T21	13444	2286	16810	1	0
3	25	C02	7000_5T21	13445	3649	6225	1	0
3	25	C02	7000_5T21	13446	3622	6084	1	0
3	25	C02	7000_5T21	13447	2380	9417	1	0
3	25	C02	7000_5T21	13448	4892	4209	1	0
3	25	C02	7000_5T21	13449	4703	14994	1	0
3	25	C02	7000_5T21	13450	6088	6458	1	0
3	25	C02	7000_5T21	13451	911	8629	1	0
3	25	C02	7000_5T21	13452	921	14512	1	0
3	25	C02	7000_5T21	13453	6736	14710	1	0
3	25	C02	7000_5T21	13454	907	8801	1	0
3	25	C02	7000_5T21	13455	6361	8876	1	0
3	25	C02	7000_5T21	13456	938	10498	1	0
3	25	C02	7000_5T21	13457	3542	14244	1	0
3	25	C02	7000_5T21	13458	3307	5613	1	0
3	25	C02	7000_5T21	13459	1123	6052	1	0
3	25	C02	7000_5T21	13460	3807	14062	1	0
3	25	C02	7000_5T21	13461	2137	6334	1	0
3	25	C02	7000_5T21	13462	1979	6135	1	0
3	25	C02	7000_5T21	13463	3520	8138	1	0
3	25	C02	7000_5T21	13464	4819	3993	1	0
3	25	C02	7000_5T21	13465	3550	8072	1	0
3	25	C02	7000_5T21	13466	5393	3066	1	0
3	25	C02	7000_5T21	13467	2210	11357	1	0
3	25	C02	7000_5T21	13468	1002	5790	1	0
3	25	C02	7000_5T21	13469	2104	11189	1	0
3	25	C02	7000_5T21	13470	4943	6327	1	0
3	25	C02	7000_5T21	13471	4693	11560	1	0
3	25	C02	7000_5T21	13472	2271	14084	1	0
3	25	C02	7000_5T21	13473	961	14463	1	0
3	25	C02	7000_5T21	13474	4745	6685	1	0
3	25	C02	7000_5T21	13475	3590	13233	1	0
3	25	C02	7000_5T21	13476	1035	11719	1	0
3	25	C02	7000_5T21	13477	4802	11572	1	0
3	25	C02	7000_5T21	13478	4845	11656	1	0
3	25	C02	7000_5T21	13479	3392	11951	1	0
3	25	C02	7000_5T21	13480	4631	13591	1	0
3	25	C02	7000_5T21	13481	3573	11676	1	0
3	25	C02	7000_5T21	13482	1020	6050	1	0
3	25	C02	7000_5T21	13483	4877	13950	1	0
3	25	C02	7000_5T21	13484	3541	8749	1	0
3	25	C02	7000_5T21	13485	3508	11714	1	0
3	25	C02	7000_5T21	13486	3483	6224	1	0
3	25	C02	7000_5T21	13487	2281	13611	1	0
3	25	C02	7000_5T21	13488	2170	9321	1	0
3	25	C02	7000_5T21	13489	3682	8958	1	0
3	25	C02	7000_5T21	13490	6323	3920	1	0
3	25	C02	7000_5T21	13491	4802	8774	1	0
3	25	C02	7000_5T21	13492	3574	12170	1	0
3	25	C02	7000_5T21	13493	3311	9430	1	0
3	25	C02	7000_5T21	13494	4801	8912	1	0
3	25	C02	7000_5T21	13495	4671	9139	1	0
3	25	C02	7000_5T21	13496	5892	11164	1	0
3	25	C02	7000_5T21	13497	3843	11706	1	0
3	25	C02	7000_5T21	13498	2294	11767	1	0
3	25	C02	7000_5T21	13499	7609	9526	1	0
3	25	C02	7000_5T21	13500	3710	6408	1	0
3	25	C02	7000_5T21	13501	5819	8561	1	0
3	25	C02	7000_5T21	13502	7334	9469	1	0
3	25	C02	7000_5T21	13503	5889	11809	1	0
3	25	C02	7000_5T21	13504	2455	9206	1	0
3	25	C02	7000_5T21	13505	6322	17891	1	0
3	25	C02	7000_5T21	13506	1193	6183	1	0
3	25	C02	7000_5T21	13507	3601	16834	1	0
3	25	C02	7000_5T21	13508	4584	8979	1	0
3	25	C02	7000_5T21	13509	2288	10625	1	0
3	25	C02	7000_5T21	13510	5042	9027	1	0
3	25	C02	7000_5T21	13511	3509	6118	1	0
3	25	C02	7000_5T21	13512	5046	12138	1	0
3	25	C02	7000_5T21	13513	6247	3568	1	0
3	25	C02	7000_5T21	13514	4954	9072	1	0
3	25	C02	7000_5T21	13515	3443	6220	1	0
3	25	C02	7000_5T21	13516	3224	8684	1	0
3	25	C02	7000_5T21	13517	2254	11534	1	0
3	25	C02	7000_5T21	13518	2083	11168	1	0
3	25	C02	7000_5T21	13519	4851	8168	1	0
3	25	C02	7000_5T21	13520	6238	8669	1	0
3	25	C02	7000_5T21	13521	2757	17905	1	0
3	25	C02	7000_5T21	13522	3484	6575	1	0
3	25	C02	7000_5T21	13523	6910	12101	1	0
3	25	C02	7000_5T21	13524	1493	11209	1	0
3	25	C02	7000_5T21	13525	8165	8767	1	0
3	25	C02	7000_5T21	13526	936	13595	1	0
3	25	C02	7000_5T21	13527	961	8676	1	0
3	25	C02	7000_5T21	13528	8719	17143	1	0
3	25	C02	7000_5T21	13529	2107	16919	1	0
3	25	C02	7000_5T21	13530	3566	8825	1	0
3	25	C02	7000_5T21	13531	3373	3837	1	0
3	25	C02	7000_5T21	13532	3604	6019	1	0
3	25	C02	7000_5T21	13533	4730	10973	1	0
3	25	C02	7000_5T21	13534	8873	3759	1	0
3	25	C02	7000_5T21	13535	3228	11818	1	0
3	25	C02	7000_5T21	13536	7404	8949	1	0
3	25	C02	7000_5T21	13537	3597	8588	1	0
3	25	C02	7000_5T21	13538	4742	8473	1	0
3	25	C02	7000_5T21	13539	4702	9296	1	0
3	25	C02	7000_5T21	13540	3541	11539	1	0
3	25	C02	7000_5T21	13541	6021	6208	1	0
3	25	C02	7000_5T21	13542	1022	6326	1	0
3	25	C02	7000_5T21	13543	3428	6071	1	0
3	25	C02	7000_5T21	13544	3546	11585	1	0
3	25	C02	7000_5T21	13545	4802	6395	1	0
3	25	C02	7000_5T21	13546	5046	6673	1	0
3	25	C02	7000_5T21	13547	997	8931	1	0
3	25	C02	7000_5T21	13548	3533	8673	1	0
3	25	C02	7000_5T21	13549	2283	6775	1	0
3	25	C02	7000_5T21	13550	6176	11078	1	0
3	25	C02	7000_5T21	13551	7403	11926	1	0
3	25	C02	7000_5T21	13552	4930	12076	1	0
3	25	C02	7000_5T21	13553	5356	8916	1	0
3	25	C02	7000_5T21	13554	6308	9364	1	0
3	25	C02	7000_5T21	13555	2406	5809	1	0
3	25	C02	7000_5T21	13556	3663	11753	1	0
3	25	C02	7000_5T21	13557	6195	9274	1	0
3	25	C02	7000_5T21	13558	3481	9154	1	0
3	25	C02	7000_5T21	13559	3354	8093	1	0
3	25	C02	7000_5T21	13560	5962	11822	1	0
3	25	C02	7000_5T21	13561	2272	11241	1	0
3	25	C02	7000_5T21	13562	5726	6081	1	0
3	25	C02	7000_5T21	13563	3703	6219	1	0
3	25	C02	7000_5T21	13564	2179	6687	1	0
3	25	C02	7000_5T21	13565	1018	6018	1	0
3	25	C02	7000_5T21	13566	3556	8887	1	0
3	25	C02	7000_5T21	13567	1721	3781	1	0
3	25	C02	7000_5T21	13568	4725	6046	1	0
3	25	C02	7000_5T21	13569	3634	3979	1	0
3	25	C02	7000_5T21	13570	6108	14777	1	0
3	25	C02	7000_5T21	13571	3616	11472	1	0
3	25	C02	7000_5T21	13572	2363	9124	1	0
3	25	C02	7000_5T21	13573	9428	9074	1	0
3	25	C02	7000_5T21	13574	4791	14255	1	0
3	25	C02	7000_5T21	13575	8818	16040	1	0
3	25	C02	7000_5T21	13576	4722	8916	1	0
3	25	C02	7000_5T21	13577	3583	11527	1	0
3	25	C02	7000_5T21	13578	5936	3509	1	0
3	25	C02	7000_5T21	13579	3544	14112	1	0
3	25	C02	7000_5T21	13580	2073	8426	1	0
3	25	C02	7000_5T21	13581	2289	12146	1	0
3	25	C02	7000_5T21	13582	3612	8953	1	0
3	25	C02	7000_5T21	13583	4798	6657	1	0
3	25	C02	7000_5T21	13584	2058	9097	1	0
3	25	C02	7000_5T21	13585	3616	9121	1	0
3	25	C02	7000_5T21	13586	2422	10995	1	0
3	25	C02	7000_5T21	13587	3643	14987	1	0
3	25	C02	7000_5T21	13588	3354	11132	1	0
3	25	C02	7000_5T21	13589	1107	3712	1	0
3	25	C02	7000_5T21	13590	3776	6248	1	0
3	25	C02	7000_5T21	13591	5995	11380	1	0
3	25	C02	7000_5T21	13592	4577	15831	1	0
3	25	C02	7000_5T21	13593	2261	4314	1	0
3	25	C02	7000_5T21	13594	2470	11643	1	0
3	25	C02	7000_5T21	13595	3585	8725	1	0
3	25	C02	7000_5T21	13596	3896	14308	1	0
3	25	C02	7000_5T21	13597	4941	12393	1	0
3	25	C02	7000_5T21	13598	2255	14346	1	0
3	25	C02	7000_5T21	13599	5044	15092	1	0
3	25	C02	7000_5T21	13600	2517	16860	1	0
3	25	C02	7000_5T21	13601	6151	13904	1	0
3	25	C02	7000_5T21	13602	4908	8845	1	0
3	25	C02	7000_5T21	13603	6197	14576	1	0
3	25	C02	7000_5T21	13604	999	11750	1	0
3	25	C02	7000_5T21	13605	2316	11156	1	0
3	25	C02	7000_5T21	13606	2373	9396	1	0
3	25	C02	7000_5T21	13607	3726	5982	1	0
3	25	C02	7000_5T21	13608	2284	16644	1	0
3	25	C02	7000_5T21	13609	6102	4060	1	0
3	25	C02	7000_5T21	13610	3594	16407	1	0
3	25	C02	7000_5T21	13611	8585	10886	1	0
3	25	C02	7000_5T21	13612	4958	8617	1	0
3	25	C02	7000_5T21	13613	3526	11513	1	0
3	25	C02	7000_5T21	13614	4708	3916	1	0
3	25	C02	7000_5T21	13615	6837	11707	1	0
3	25	C02	7000_5T21	13616	4911	3481	1	0
3	25	C02	7000_5T21	13617	5881	10812	1	0
3	25	C02	7000_5T21	13618	987	8256	1	0
3	25	C02	7000_5T21	13619	3627	6036	1	0
3	25	C02	7000_5T21	13620	2230	18623	1	0
3	25	C02	7000_5T21	13621	8746	5491	1	0
3	25	C02	7000_5T21	13622	4577	14221	1	0
3	25	C02	7000_5T21	13623	4765	11958	1	0
3	25	C02	7000_5T21	13624	998	11335	1	0
3	25	C02	7000_5T21	13625	4914	6520	1	0
3	25	C02	7000_5T21	13626	2034	14465	1	0
3	25	C02	7000_5T21	13627	1905	16999	1	0
3	25	C02	7000_5T21	13628	4847	10988	1	0
3	25	C02	7000_5T21	13629	4575	9298	1	0
3	25	C02	7000_5T21	13630	2472	11991	1	0
3	25	C02	7000_5T21	13631	2270	9179	1	0
3	25	C02	7000_5T21	13632	2234	3914	1	0
3	25	C02	7000_5T21	13633	2237	11543	1	0
3	25	C02	7000_5T21	13634	2289	8424	1	0
3	25	C02	7000_5T21	13635	4890	14331	1	0
3	25	C02	7000_5T21	13636	2250	6447	1	0
3	25	C02	7000_5T21	13637	4799	14039	1	0
3	25	C02	7000_5T21	13638	5171	12078	1	0
3	25	C02	7000_5T21	13639	3310	8917	1	0
3	25	C02	7000_5T21	13640	4806	16434	1	0
3	25	C02	7000_5T21	13641	4658	11895	1	0
3	25	C02	7000_5T21	13642	2176	8314	1	0
3	25	C02	7000_5T21	13643	3611	11589	1	0
3	25	C02	7000_5T21	13644	7560	11584	1	0
3	25	C02	7000_5T21	13645	5200	9047	1	0
3	25	C02	7000_5T21	13646	3345	10688	1	0
3	25	C02	7000_5T21	13647	6401	14257	1	0
3	25	C02	7000_5T21	13648	8017	11010	1	0
3	25	C02	7000_5T21	13649	941	8330	1	0
3	25	C02	7000_5T21	13650	4754	11806	1	0
3	25	C02	7000_5T21	13651	3485	9000	1	0
3	25	C02	7000_5T21	13652	2067	5892	1	0
3	25	C02	7000_5T21	13653	3208	16651	1	0
3	25	C02	7000_5T21	13654	2458	16477	1	0
3	25	C02	7000_5T21	13655	6172	12065	1	0
3	25	C02	7000_5T21	13656	897	14568	1	0
3	25	C02	7000_5T21	13657	2307	9173	1	0
3	25	C02	7000_5T21	13658	2356	11328	1	0
3	25	C02	7000_5T21	13659	4971	14199	1	0
3	25	C02	7000_5T21	13660	6222	12403	1	0
3	25	C02	7000_5T21	13661	6242	13419	1	0
3	25	C02	7000_5T21	13662	4783	8598	1	0
3	25	C02	7000_5T21	13663	4433	6101	1	0
3	25	C02	7000_5T21	13664	4978	6827	1	0
3	25	C02	7000_5T21	13665	2267	12295	1	0
3	25	C02	7000_5T21	13666	3543	9184	1	0
3	25	C02	7000_5T21	13667	3605	11623	1	0
3	25	C02	7000_5T21	13668	1046	9496	1	0
3	25	C02	7000_5T21	13669	4632	3638	1	0
3	25	C02	7000_5T21	13670	4647	11388	1	0
3	25	C02	7000_5T21	13671	2185	8793	1	0
3	25	C02	7000_5T21	13672	6411	9168	1	0
3	25	C02	7000_5T21	13673	3632	16229	1	0
3	25	C02	7000_5T21	13674	3530	11312	1	0
3	25	C02	7000_5T21	13675	4929	8648	1	0
3	25	C02	7000_5T21	13676	4830	17001	1	0
3	25	C02	7000_5T21	13677	949	11593	1	0
3	25	C02	7000_5T21	13678	2384	17121	1	0
3	25	C02	7000_5T21	13679	7301	6470	1	0
3	25	C02	7000_5T21	13680	4808	12788	1	0
3	25	C02	7000_5T21	13681	3376	8273	1	0
3	25	C02	7000_5T21	13682	6165	8933	1	0
3	25	C02	7000_5T21	13683	3832	6735	1	0
3	25	C02	7000_5T21	13684	7549	13975	1	0
3	25	C02	7000_5T21	13685	2384	6233	1	0
3	25	C02	7000_5T21	13686	1047	9041	1	0
3	25	C02	7000_5T21	13687	2113	16627	1	0
3	25	C02	7000_5T21	13688	2031	6202	1	0
3	25	C02	7000_5T21	13689	7541	15470	1	0
3	25	C02	7000_5T21	13690	6031	6001	1	0
3	25	C02	7000_5T21	13691	4954	14415	1	0
3	25	C02	7000_5T21	13692	4701	11173	1	0
3	25	C02	7000_5T21	13693	7592	14577	1	0
3	25	C02	7000_5T21	13694	2339	11702	1	0
3	25	C02	7000_5T21	13695	2325	5891	1	0
3	25	C02	7000_5T21	13696	2245	12378	1	0
3	25	C02	7000_5T21	13697	4610	9584	1	0
3	25	C02	7000_5T21	13698	3757	6864	1	0
3	25	C02	7000_5T21	13699	3502	6583	1	0
3	25	C02	7000_5T21	13700	1019	11303	1	0
3	25	C02	7000_5T21	13701	4605	9402	1	0
3	25	C02	7000_5T21	13702	3163	13332	1	0
3	25	C02	7000_5T21	13703	2217	10706	1	0
3	25	C02	7000_5T21	13704	2249	3677	1	0
3	25	C02	7000_5T21	13705	3639	15182	1	0
3	25	C02	7000_5T21	13706	3631	6144	1	0
3	25	C02	7000_5T21	13707	2235	14203	1	0
3	25	C02	7000_5T21	13708	1070	11609	1	0
3	25	C02	7000_5T21	13709	4894	16598	1	0
3	25	C02	7000_5T21	13710	2189	16372	1	0
3	25	C02	7000_5T21	13711	5170	13872	1	0
3	25	C02	7000_5T21	13712	4630	6579	1	0
3	25	C02	7000_5T21	13713	3641	11224	1	0
3	25	C02	7000_5T21	13714	3316	16410	1	0
3	25	C02	7000_5T21	13715	3199	8984	1	0
3	25	C02	7000_5T21	13716	3293	6079	1	0
3	25	C02	7000_5T21	13717	4609	10949	1	0
3	25	C02	7000_5T21	13718	2336	3957	1	0
3	25	C02	7000_5T21	13719	2406	6300	1	0
3	25	C02	7000_5T21	13720	4757	5704	1	0
3	25	C02	7000_5T21	13721	3398	8499	1	0
3	25	C02	7000_5T21	13722	3688	9248	1	0
3	25	C02	7000_5T21	13723	3231	14049	1	0
3	25	C02	7000_5T21	13724	2314	6467	1	0
3	25	C02	7000_5T21	13725	7163	14122	1	0
3	25	C02	7000_5T21	13726	4885	7160	1	0
3	25	C02	7000_5T21	13727	3286	12220	1	0
3	25	C02	7000_5T21	13728	3443	8493	1	0
3	25	C02	7000_5T21	13729	3443	14826	1	0
3	25	C02	7000_5T21	13730	3284	9305	1	0
3	25	C02	7000_5T21	13731	938	8371	1	0
3	25	C02	7000_5T21	13732	991	8793	1	0
3	25	C02	7000_5T21	13733	7076	11431	1	0
3	25	C02	7000_5T21	13734	6015	8664	1	0
3	25	C02	7000_5T21	13735	6251	14589	1	0
3	25	C02	7000_5T21	13736	4610	3139	1	0
3	25	C02	7000_5T21	13737	6085	11638	1	0
3	25	C02	7000_5T21	13738	2309	11648	1	0
3	25	C02	7000_5T21	13739	2235	11688	1	0
3	25	C02	7000_5T21	13740	4795	6821	1	0
3	25	C02	7000_5T21	13741	3372	13921	1	0
3	25	C02	7000_5T21	13742	3399	11447	1	0
3	25	C02	7000_5T21	13743	4710	8731	1	0
3	25	C02	7000_5T21	13744	4954	22427	1	0
3	25	C02	7000_5T21	13745	3386	8176	1	0
3	25	C02	7000_5T21	13746	2287	8993	1	0
3	25	C02	7000_5T21	13747	2879	13656	1	0
3	25	C02	7000_5T21	13748	6191	14140	1	0
3	25	C02	7000_5T21	13749	3583	6227	1	0
3	25	C02	7000_5T21	13750	3343	10955	1	0
3	25	C02	7000_5T21	13751	3506	14546	1	0
3	25	C02	7000_5T21	13752	3675	11773	1	0
3	25	C02	7000_5T21	13753	3582	11463	1	0
3	25	C02	7000_5T21	13754	6203	6381	1	0
3	25	C02	7000_5T21	13755	3473	9758	1	0
3	25	C02	7000_5T21	13756	5944	11866	1	0
3	25	C02	7000_5T21	13757	2436	3914	1	0
3	25	C02	7000_5T21	13758	3160	3628	1	0
3	25	C02	7000_5T21	13759	4933	11718	1	0
3	25	C02	7000_5T21	13760	5947	10918	1	0
3	25	C02	7000_5T21	13761	5934	6615	1	0
3	25	C02	7000_5T21	13762	861	11517	1	0
3	25	C02	7000_5T21	13763	2410	11708	1	0
3	25	C02	7000_5T21	13764	3178	10962	1	0
3	25	C02	7000_5T21	13765	2268	11471	1	0
3	25	C02	7000_5T21	13766	3072	14002	1	0
3	25	C02	7000_5T21	13767	3345	9102	1	0
3	25	C02	7000_5T21	13768	4920	11727	1	0
3	25	C02	7000_5T21	13769	4561	8945	1	0
3	25	C02	7000_5T21	13770	2240	6341	1	0
3	25	C02	7000_5T21	13771	8469	8800	1	0
3	25	C02	7000_5T21	13772	4522	6230	1	0
3	25	C02	7000_5T21	13773	3464	6186	1	0
3	25	C02	7000_5T21	13774	4537	11111	1	0
3	25	C02	7000_5T21	13775	5958	7597	1	0
3	25	C02	7000_5T21	13776	4425	14194	1	0
3	25	C02	7000_5T21	13777	3546	13972	1	0
3	25	C02	7000_5T21	13778	3514	5702	1	0
3	25	C02	7000_5T21	13779	4435	13829	1	0
3	25	C02	7000_5T21	13780	2293	9078	1	0
3	25	C02	7000_5T21	13781	2149	6525	1	0
3	25	C02	7000_5T21	13782	4911	6666	1	0
3	25	C02	7000_5T21	13783	6004	9379	1	0
3	25	C02	7000_5T21	13784	4549	10919	1	0
3	25	C02	7000_5T21	13785	3460	13886	1	0
3	25	C02	7000_5T21	13786	2272	11715	1	0
3	25	C02	7000_5T21	13787	3643	8304	1	0
3	25	C02	7000_5T21	13788	4795	6572	1	0
3	25	C02	7000_5T21	13789	4703	6147	1	0
3	25	C02	7000_5T21	13790	3537	8966	1	0
3	25	C02	7000_5T21	13791	3729	12519	0	0
3	25	C02	7000_5T21	13792	5940	10747	1	0
3	25	C02	7000_5T21	13793	4898	13950	1	0
3	25	C02	7000_5T21	13794	6193	8822	1	0
3	25	C02	7000_5T21	13795	3623	8559	1	0
3	25	C02	7000_5T21	13796	3626	8168	1	0
3	25	C02	7000_5T21	13797	2327	9182	1	0
3	25	C02	7000_5T21	13798	2302	6067	1	0
3	25	C02	7000_5T21	13799	3223	17008	1	0
3	25	C02	7000_5T21	13800	4874	8473	1	0
3	25	C02	7000_5T21	13801	4848	8987	1	0
3	25	C02	7000_5T21	13802	3453	11779	0	0
3	25	C02	7000_5T21	13803	2321	11893	1	0
3	25	C02	7000_5T21	13804	3294	6245	1	0
3	25	C02	7000_5T21	13805	3339	11060	0	0
3	25	C02	7000_5T21	13806	3236	9813	1	0
3	25	C02	7000_5T21	13807	3440	9022	1	0
3	25	C02	7000_5T21	13808	969	8248	1	0
3	25	C02	7000_5T21	13809	4893	8780	1	0
3	25	C02	7000_5T21	13810	4876	14128	1	0
3	25	C02	7000_5T21	13811	3237	14084	1	0
3	25	C02	7000_5T21	13812	2233	10861	1	0
3	25	C02	7000_5T21	13813	10037	8647	1	0
3	25	C02	7000_5T21	13814	3490	14569	1	0
3	25	C02	7000_5T21	13815	3687	11927	1	0
3	25	C02	7000_5T21	13816	7265	11621	1	0
3	25	C02	7000_5T21	13817	2057	11754	1	0
3	25	C02	7000_5T21	13818	3660	13880	1	0
3	25	C02	7000_5T21	13819	3189	8689	1	0
3	25	C02	7000_5T21	13820	6148	16742	1	0
3	25	C02	7000_5T21	13821	4680	11949	1	0
3	25	C02	7000_5T21	13822	2112	8153	1	0
3	25	C02	7000_5T21	13823	3407	14678	1	0
3	25	C02	7000_5T21	13824	3657	13906	1	0
3	25	C02	7000_5T21	13825	6149	5613	1	0
3	25	C02	7000_5T21	13826	2334	5961	1	0
3	25	C02	7000_5T21	13827	1964	13829	1	0
3	25	C02	7000_5T21	13828	4688	3775	1	0
3	25	C02	7000_5T21	13829	6096	3892	1	0
3	25	C02	7000_5T21	13830	2289	6377	1	0
3	25	C02	7000_5T21	13831	3627	6753	1	0
3	25	C02	7000_5T21	13832	4868	11644	1	0
3	25	C02	7000_5T21	13833	1937	6251	1	0
3	25	C02	7000_5T21	13834	6080	7043	1	0
3	25	C02	7000_5T21	13835	5080	9003	1	0
3	25	C02	7000_5T21	13836	2282	6284	1	0
3	25	C02	7000_5T21	13837	2073	6169	1	0
3	25	C02	7000_5T21	13838	951	10114	1	0
3	25	C02	7000_5T21	13839	7022	7832	1	0
3	25	C02	7000_5T21	13840	3535	6589	1	0
3	25	C02	7000_5T21	13841	4698	12007	1	0
3	25	C02	7000_5T21	13842	1060	6072	1	0
3	25	C02	7000_5T21	13843	2085	11980	1	0
3	25	C02	7000_5T21	13844	4888	8491	1	0
3	25	C02	7000_5T21	13845	7071	6489	1	0
3	25	C02	7000_5T21	13846	7315	11412	1	0
3	25	C02	7000_5T21	13847	3389	8538	1	0
3	25	C02	7000_5T21	13848	4840	9368	1	0
3	25	C02	7000_5T21	13849	3656	8631	1	0
3	25	C02	7000_5T21	13850	7612	8451	1	0
3	25	C02	7000_5T21	13851	3534	13894	1	0
3	25	C02	7000_5T21	13852	2293	4128	1	0
3	25	C02	7000_5T21	13853	2193	19139	1	0
3	25	C02	7000_5T21	13854	4750	14496	1	0
3	25	C02	7000_5T21	13855	3648	6730	1	0
3	25	C02	7000_5T21	13856	3550	14738	1	0
3	25	C02	7000_5T21	13857	3184	12883	1	0
3	25	C02	7000_5T21	13858	4781	6426	1	0
3	25	C02	7000_5T21	13859	4750	8563	1	0
3	25	C02	7000_5T21	13860	3541	8636	1	0
3	25	C02	7000_5T21	13861	6152	9073	1	0
3	25	C02	7000_5T21	13862	6367	8772	1	0
3	25	C02	7000_5T21	13863	2163	11966	1	0
3	25	C02	7000_5T21	13864	6205	12923	1	0
3	25	C02	7000_5T21	13865	2254	6439	1	0
3	25	C02	7000_5T21	13866	1001	8829	1	0
3	25	C02	7000_5T21	13867	4162	8934	1	0
3	25	C02	7000_5T21	13868	4693	6041	1	0
3	25	C02	7000_5T21	13869	882	11345	1	0
3	25	C02	7000_5T21	13870	4636	6259	1	0
3	25	C02	7000_5T21	13871	4614	8597	1	0
3	25	C02	7000_5T21	13872	4880	11945	1	0
3	25	C02	7000_5T21	13873	3668	6178	1	0
3	25	C02	7000_5T21	13874	2089	3158	1	0
3	25	C02	7000_5T21	13875	4645	6231	1	0
3	25	C02	7000_5T21	13876	2432	9506	1	0
3	25	C02	7000_5T21	13877	4870	6624	1	0
3	25	C02	7000_5T21	13878	3447	5919	1	0
3	25	C02	7000_5T21	13879	1117	9678	1	0
3	25	C02	7000_5T21	13880	3594	3578	1	0
3	25	C02	7000_5T21	13881	5894	18937	1	0
3	25	C02	7000_5T21	13882	6084	10961	1	0
3	25	C02	7000_5T21	13883	3379	11656	1	0
3	25	C02	7000_5T21	13884	2295	11271	1	0
3	25	C02	7000_5T21	13885	5991	6540	1	0
3	25	C02	7000_5T21	13886	5000	8725	1	0
3	25	C02	7000_5T21	13887	3507	8775	1	0
3	25	C02	7000_5T21	13888	1031	13817	1	0
3	25	C02	7000_5T21	13889	4877	20191	1	0
3	25	C02	7000_5T21	13890	6038	8797	1	0
3	25	C02	7000_5T21	13891	6285	8558	1	0
3	25	C02	7000_5T21	13892	2288	13678	1	0
3	25	C02	7000_5T21	13893	3670	11665	1	0
3	25	C02	7000_5T21	13894	7173	9226	1	0
3	25	C02	7000_5T21	13895	1952	13988	1	0
3	25	C02	7000_5T21	13896	6086	10585	1	0
3	25	C02	7000_5T21	13897	6194	13778	1	0
3	25	C02	7000_5T21	13898	3579	3321	1	0
3	25	C02	7000_5T21	13899	2336	11754	1	0
3	25	C02	7000_5T21	13900	4858	9369	1	0
3	25	C02	7000_5T21	13901	7074	9708	1	0
3	25	C02	7000_5T21	13902	4661	11580	1	0
3	25	C02	7000_5T21	13903	2044	9120	1	0
3	25	C02	7000_5T21	13904	3271	11475	1	0
3	25	C02	7000_5T21	13905	6241	11589	1	0
3	25	C02	7000_5T21	13906	4936	6430	1	0
3	25	C02	7000_5T21	13907	6141	6013	1	0
3	25	C02	7000_5T21	13908	3697	4123	1	0
3	25	C02	7000_5T21	13909	2196	6178	1	0
3	25	C02	7000_5T21	13910	3321	11552	1	0
3	25	C02	7000_5T21	13911	3345	5819	1	0
3	25	C02	7000_5T21	13912	4890	14104	1	0
3	25	C02	7000_5T21	13913	5970	5710	1	0
3	25	C02	7000_5T21	13914	4771	11754	1	0
3	25	C02	7000_5T21	13915	3595	6305	1	0
3	25	C02	7000_5T21	13916	2109	11760	1	0
3	25	C02	7000_5T21	13917	4864	10804	1	0
3	25	C02	7000_5T21	13918	7270	13942	1	0
3	25	C02	7000_5T21	13919	3508	8902	1	0
3	25	C02	7000_5T21	13920	3646	13996	1	0
3	25	C02	7000_5T21	13921	1995	8159	1	0
3	25	C02	7000_5T21	13922	6167	6342	1	0
3	25	C02	7000_5T21	13923	4869	11789	1	0
3	25	C02	7000_5T21	13924	6296	12624	1	0
3	25	C02	7000_5T21	13925	4649	9121	1	0
3	25	C02	7000_5T21	13926	1999	8677	1	0
3	25	C02	7000_5T21	13927	3644	5942	1	0
3	25	C02	7000_5T21	13928	6031	6402	1	0
3	25	C02	7000_5T21	13929	6024	5918	1	0
3	25	C02	7000_5T21	13930	2215	5969	1	0
3	25	C02	7000_5T21	13931	3571	3668	1	0
3	25	C02	7000_5T21	13932	4705	5993	1	0
3	25	C02	7000_5T21	13933	4485	11065	1	0
3	25	C02	7000_5T21	13934	3353	8727	1	0
3	25	C02	7000_5T21	13935	5956	11053	0	0
3	25	C02	7000_5T21	13936	4951	6295	1	0
3	25	C02	7000_5T21	13937	3772	10763	1	0
3	25	C02	7000_5T21	13938	4970	9287	1	0
3	25	C02	7000_5T21	13939	2370	8890	1	0
3	25	C02	7000_5T21	13940	2768	11062	1	0
3	25	C02	7000_5T21	13941	4803	11237	1	0
3	25	C02	7000_5T21	13942	3494	17599	1	0
3	25	C02	7000_5T21	13943	5852	3260	1	0
3	25	C02	7000_5T21	13944	3355	6398	1	0
3	25	C02	7000_5T21	13945	5010	15198	1	0
3	25	C02	7000_5T21	13946	3784	12229	1	0
3	25	C02	7000_5T21	13947	3786	11672	1	0
3	25	C02	7000_5T21	13948	4664	14282	1	0
3	25	C02	7000_5T21	13949	6892	9163	1	0
3	25	C02	7000_5T21	13950	2100	14824	1	0
3	25	C02	7000_5T21	13951	3230	8118	1	0
3	25	C02	7000_5T21	13952	4527	13894	1	0
3	25	C02	7000_5T21	13953	2244	11795	1	0
3	25	C02	7000_5T21	13954	972	9031	1	0
3	25	C02	7000_5T21	13955	3656	11942	1	0
3	25	C02	7000_5T21	13956	5752	11082	1	0
3	25	C02	7000_5T21	13957	1112	16615	1	0
3	25	C02	7000_5T21	13958	4858	11774	1	0
3	25	C02	7000_5T21	13959	3290	8656	1	0
3	25	C02	7000_5T21	13960	2242	14675	1	0
3	25	C02	7000_5T21	13961	3201	8214	1	0
3	25	C02	7000_5T21	13962	4740	9189	1	0
3	25	C02	7000_5T21	13963	5886	16349	1	0
3	25	C02	7000_5T21	13964	1084	3402	1	0
3	25	C02	7000_5T21	13965	1036	8949	1	0
3	25	C02	7000_5T21	13966	4947	11352	1	0
3	25	C02	7000_5T21	13967	7363	14264	1	0
3	25	C02	7000_5T21	13968	3332	10930	1	0
3	25	C02	7000_5T21	13969	2467	6282	1	0
3	25	C02	7000_5T21	13970	3547	8644	1	0
3	25	C02	7000_5T21	13971	2446	5620	1	0
3	25	C02	7000_5T21	13972	2182	8962	1	0
3	25	C02	7000_5T21	13973	6257	9174	1	0
3	25	C02	7000_5T21	13974	3477	8656	1	0
3	25	C02	7000_5T21	13975	2135	9340	1	0
3	25	C02	7000_5T21	13976	2134	14467	1	0
3	25	C02	7000_5T21	13977	2029	10037	1	0
3	25	C02	7000_5T21	13978	4603	12465	1	0
3	25	C02	7000_5T21	13979	3630	11081	1	0
3	25	C02	7000_5T21	13980	2320	8845	1	0
3	25	C02	7000_5T21	13981	4829	11078	1	0
3	25	C02	7000_5T21	13982	4726	15782	1	0
3	25	C02	7000_5T21	13983	2286	11197	1	0
3	25	C02	7000_5T21	13984	5969	11654	1	0
3	25	C02	7000_5T21	13985	4912	8842	1	0
3	25	C02	7000_5T21	13986	5919	6909	1	0
3	25	C02	7000_5T21	13987	2312	9373	1	0
3	25	C02	7000_5T21	13988	3468	6238	1	0
3	25	C02	7000_5T21	13989	4942	3698	1	0
3	25	C02	7000_5T21	13990	3512	15761	1	0
3	25	C02	7000_5T21	13991	3150	14084	1	0
3	25	C02	7000_5T21	13992	4942	12041	1	0
3	25	C02	7000_5T21	13993	3562	8795	1	0
3	25	C02	7000_5T21	13994	3530	19150	1	0
3	25	C02	7000_5T21	13995	3516	9037	1	0
3	25	C02	7000_5T21	13996	3419	20901	1	0
3	25	C02	7000_5T21	13997	3306	8406	1	0
3	25	C02	7000_5T21	13998	3586	10168	1	0
3	25	C02	7000_5T21	13999	2179	13717	1	0
3	25	C02	7000_5T21	14000	3452	9260	1	0
3	25	C02	7000_5T21	14001	3263	9334	1	0
3	25	C02	7000_5T21	14002	4407	12140	1	0
3	25	C02	7000_5T21	14003	4347	9041	1	0
3	25	C02	7000_5T21	14004	4833	6700	1	0
3	25	C02	7000_5T21	14005	1072	14771	1	0
3	25	C02	7000_5T21	14006	2204	14373	1	0
3	25	C02	7000_5T21	14007	998	8932	1	0
3	25	C02	7000_5T21	14008	8602	3575	1	0
3	25	C02	7000_5T21	14009	3674	9243	1	0
3	25	C02	7000_5T21	14010	3285	8492	1	0
3	25	C02	7000_5T21	14011	5177	11846	1	0
3	25	C02	7000_5T21	14012	7445	8556	1	0
3	25	C02	7000_5T21	14013	6001	8921	1	0
3	25	C02	7000_5T21	14014	2261	11620	1	0
3	25	C02	7000_5T21	14015	3534	14418	1	0
3	25	C02	7000_5T21	14016	2345	9282	1	0
3	25	C02	7000_5T21	14017	4866	14392	1	0
3	25	C02	7000_5T21	14018	4799	6650	1	0
3	25	C02	7000_5T21	14019	4703	8277	1	0
3	25	C02	7000_5T21	14020	6020	14379	1	0
3	25	C02	7000_5T21	14021	7645	6481	1	0
3	25	C02	7000_5T21	14022	2315	11766	1	0
3	25	C02	7000_5T21	14023	4581	17527	1	0
3	25	C02	7000_5T21	14024	8480	17123	1	0
3	25	C02	7000_5T21	14025	5834	6184	1	0
3	25	C02	7000_5T21	14026	4722	11593	1	0
3	25	C02	7000_5T21	14027	3569	3861	1	0
3	25	C02	7000_5T21	14028	2229	6191	1	0
3	25	C02	7000_5T21	14029	3591	16918	1	0
3	25	C02	7000_5T21	14030	7380	12043	1	0
3	25	C02	7000_5T21	14031	949	8314	1	0
3	25	C02	7000_5T21	14032	3650	9350	1	0
3	25	C02	7000_5T21	14033	2236	11552	1	0
3	25	C02	7000_5T21	14034	2410	11993	1	0
3	25	C02	7000_5T21	14035	4642	16714	1	0
3	25	C02	7000_5T21	14036	4874	8936	1	0
3	25	C02	7000_5T21	14037	2306	9791	1	0
3	25	C02	7000_5T21	14038	3556	9133	1	0
3	25	C02	7000_5T21	14039	2171	14820	1	0
3	25	C02	7000_5T21	14040	3817	9286	1	0
3	25	C02	7000_5T21	14041	3398	13733	1	0
3	25	C02	7000_5T21	14042	3816	12403	1	0
3	25	C02	7000_5T21	14043	5917	15636	1	0
3	25	C02	7000_5T21	14044	1080	11540	1	0
3	25	C02	7000_5T21	14045	2625	14326	1	0
3	25	C02	7000_5T21	14046	2312	10750	1	0
3	25	C02	7000_5T21	14047	3385	11020	1	0
3	25	C02	7000_5T21	14048	6247	5920	1	0
3	25	C02	7000_5T21	14049	2291	22195	1	0
3	25	C02	7000_5T21	14050	4669	10889	1	0
3	25	C02	7000_5T21	14051	3499	9044	1	0
3	25	C02	7000_5T21	14052	3371	8333	1	0
3	25	C02	7000_5T21	14053	3474	8184	1	0
3	25	C02	7000_5T21	14054	3430	13568	1	0
3	25	C02	7000_5T21	14055	3725	3887	1	0
3	25	C02	7000_5T21	14056	5009	6174	1	0
3	25	C02	7000_5T21	14057	2327	6405	1	0
3	25	C02	7000_5T21	14058	2200	13767	1	0
3	25	C02	7000_5T21	14059	3569	9173	1	0
3	25	C02	7000_5T21	14060	4768	14515	1	0
3	25	C02	7000_5T21	14061	3597	14376	1	0
3	25	C02	7000_5T21	14062	3627	3820	1	0
3	25	C02	7000_5T21	14063	4534	7961	1	0
3	25	C02	7000_5T21	14064	1054	6872	1	0
3	25	C02	7000_5T21	14065	3429	6113	1	0
3	25	C02	7000_5T21	14066	4384	6575	1	0
3	25	C02	7000_5T21	14067	2415	10898	1	0
3	25	C02	7000_5T21	14068	5047	11980	1	0
3	25	C02	7000_5T21	14069	6696	12180	1	0
3	25	C02	7000_5T21	14070	5970	6575	1	0
3	25	C02	7000_5T21	14071	3551	16276	1	0
3	25	C02	7000_5T21	14072	2278	6180	1	0
3	25	C02	7000_5T21	14073	4720	4223	1	0
3	25	C02	7000_5T21	14074	5039	9692	1	0
3	25	C02	7000_5T21	14075	3492	9089	1	0
3	25	C02	7000_5T21	14076	5047	12105	1	0
3	25	C02	7000_5T21	14077	6035	9100	1	0
3	25	C02	7000_5T21	14078	6060	6183	1	0
3	25	C02	7000_5T21	14079	4741	14814	1	0
3	25	C02	7000_5T21	14080	6240	9282	1	0
3	25	C02	7000_5T21	14081	1106	11401	1	0
3	25	C02	7000_5T21	14082	8685	8921	1	0
3	25	C02	7000_5T21	14083	4947	15606	1	0
3	25	C02	7000_5T21	14084	2194	6932	1	0
3	25	C02	7000_5T21	14085	4894	11786	1	0
3	25	C02	7000_5T21	14086	4710	10295	1	0
3	25	C02	7000_5T21	14087	1891	11178	1	0
3	25	C02	7000_5T21	14088	2188	9408	1	0
3	25	C02	7000_5T21	14089	3159	6054	1	0
3	25	C02	7000_5T21	14090	2088	13956	1	0
3	25	C02	7000_5T21	14091	3563	8752	1	0
3	25	C02	7000_5T21	14092	6071	11165	1	0
3	25	C02	7000_5T21	14093	5346	6465	1	0
3	25	C02	7000_5T21	14094	4813	17059	1	0
3	25	C02	7000_5T21	14095	2946	8661	1	0
3	25	C02	7000_5T21	14096	6229	11867	1	0
3	25	C02	7000_5T21	14097	2012	6424	1	0
3	25	C02	7000_5T21	14098	3604	8860	1	0
3	25	C02	7000_5T21	14099	1067	4281	1	0
3	25	C02	7000_5T21	14100	3616	6227	1	0
3	25	C02	7000_5T21	14101	2317	10584	1	0
3	25	C02	7000_5T21	14102	4631	5979	1	0
3	25	C02	7000_5T21	14103	2169	13783	1	0
3	25	C02	7000_5T21	14104	2294	9053	1	0
3	25	C02	7000_5T21	14105	2283	3815	1	0
3	25	C02	7000_5T21	14106	3602	11395	1	0
3	25	C02	7000_5T21	14107	2222	10809	1	0
3	25	C02	7000_5T21	14108	6340	15073	1	0
3	25	C02	7000_5T21	14109	3662	7382	1	0
3	25	C02	7000_5T21	14110	3707	3697	1	0
3	25	C02	7000_5T21	14111	4956	6043	1	0
3	25	C02	7000_5T21	14112	3304	6438	1	0
3	25	C02	7000_5T21	14113	4678	11548	1	0
3	25	C02	7000_5T21	14114	2239	6552	1	0
3	25	C02	7000_5T21	14115	2126	3478	1	0
3	25	C02	7000_5T21	14116	8956	12262	1	0
3	25	C02	7000_5T21	14117	4652	8908	1	0
3	25	C02	7000_5T21	14118	7451	11320	1	0
3	25	C02	7000_5T21	14119	1046	17258	1	0
3	25	C02	7000_5T21	14120	3423	6085	1	0
3	25	C02	7000_5T21	14121	3601	14159	1	0
3	25	C02	7000_5T21	14122	2274	8481	1	0
3	25	C02	7000_5T21	14123	3188	14045	1	0
3	25	C02	7000_5T21	14124	898	8418	1	0
3	25	C02	7000_5T21	14125	5233	9134	1	0
3	25	C02	7000_5T21	14126	2248	11613	1	0
3	25	C02	7000_5T21	14127	2031	6333	1	0
3	25	C02	7000_5T21	14128	2319	11577	1	0
3	25	C02	7000_5T21	14129	4523	8832	1	0
3	25	C02	7000_5T21	14130	5068	12137	1	0
3	25	C02	7000_5T21	14131	3625	6385	1	0
3	25	C02	7000_5T21	14132	3489	8969	1	0
3	25	C02	7000_5T21	14133	6450	14359	1	0
3	25	C02	7000_5T21	14134	2286	11451	1	0
3	25	C02	7000_5T21	14135	6408	9405	1	0
3	25	C02	7000_5T21	14136	4812	6429	1	0
3	25	C02	7000_5T21	14137	4693	13825	1	0
3	25	C02	7000_5T21	14138	4732	6440	1	0
3	25	C02	7000_5T21	14139	2208	8849	1	0
3	25	C02	7000_5T21	14140	4862	16875	1	0
3	25	C02	7000_5T21	14141	3662	14326	1	0
3	25	C02	7000_5T21	14142	3417	15686	1	0
3	25	C02	7000_5T21	14143	4519	8131	1	0
3	25	C02	7000_5T21	14144	3615	8906	1	0
3	25	C02	7000_5T21	14145	6073	3514	1	0
3	25	C02	7000_5T21	14146	3686	6479	1	0
3	25	C02	7000_5T21	14147	8824	9709	1	0
3	25	C02	7000_5T21	14148	7581	6818	1	0
3	25	C02	7000_5T21	14149	3427	11908	1	0
3	25	C02	7000_5T21	14150	3463	11338	1	0
3	25	C02	7000_5T21	14151	7272	11632	1	0
3	25	C02	7000_5T21	14152	4807	11691	1	0
3	25	C02	7000_5T21	14153	4674	13792	1	0
3	25	C02	7000_5T21	14154	6286	13974	1	0
3	25	C02	7000_5T21	14155	4586	9024	1	0
3	25	C02	7000_5T21	14156	853	11545	1	0
3	25	C02	7000_5T21	14157	7544	8976	1	0
3	25	C02	7000_5T21	14158	4750	8649	1	0
3	25	C02	7000_5T21	14159	1073	3562	1	0
3	25	C02	7000_5T21	14160	3612	14072	1	0
3	25	C02	7000_5T21	14161	2048	12148	1	0
3	25	C02	7000_5T21	14162	4763	14381	1	0
3	25	C02	7000_5T21	14163	3616	12141	1	0
3	25	C02	7000_5T21	14164	9716	11399	1	0
3	25	C02	7000_5T21	14165	3638	6356	1	0
3	25	C02	7000_5T21	14166	2186	14040	1	0
3	25	C02	7000_5T21	14167	2340	8765	1	0
3	25	C02	7000_5T21	14168	7507	13847	1	0
3	25	C02	7000_5T21	14169	4721	6067	1	0
3	25	C02	7000_5T21	14170	4947	11456	1	0
3	25	C02	7000_5T21	14171	4904	14468	1	0
3	25	C02	7000_5T21	14172	4815	11499	1	0
3	25	C02	7000_5T21	14173	2088	11674	1	0
3	25	C02	7000_5T21	14174	4896	11503	1	0
3	25	C02	7000_5T21	14175	3380	5458	1	0
3	25	C02	7000_5T21	14176	4767	12405	1	0
3	25	C02	7000_5T21	14177	3680	11672	1	0
3	25	C02	7000_5T21	14178	4484	16663	1	0
3	25	C02	7000_5T21	14179	4872	11716	1	0
3	25	C02	7000_5T21	14180	2261	11446	1	0
3	25	C02	7000_5T21	14181	3551	17340	1	0
3	25	C02	7000_5T21	14182	915	12186	1	0
3	25	C02	7000_5T21	14183	1061	8857	1	0
3	25	C02	7000_5T21	14184	2206	6147	1	0
3	25	C02	7000_5T21	14185	978	6265	1	0
3	25	C02	7000_5T21	14186	3609	8950	1	0
3	25	C02	7000_5T21	14187	6807	15814	1	0
3	25	C02	7000_5T21	14188	7542	17887	1	0
3	25	C02	7000_5T21	14189	4901	3419	1	0
3	25	C02	7000_5T21	14190	4787	14153	1	0
3	25	C02	7000_5T21	14191	4683	12059	1	0
3	25	C02	7000_5T21	14192	4808	11436	1	0
3	25	C02	7000_5T21	14193	3558	14747	1	0
3	25	C02	7000_5T21	14194	3398	11196	1	0
3	25	C02	7000_5T21	14195	1950	9066	1	0
3	25	C02	7000_5T21	14196	2330	19378	1	0
3	25	C02	7000_5T21	14197	911	13794	1	0
3	25	C02	7000_5T21	14198	4848	7292	1	0
3	25	C02	7000_5T21	14199	3486	6418	1	0
3	25	C02	7000_5T21	14200	3700	18000	1	0
3	25	C02	7000_5T21	14201	3724	9417	1	0
3	25	C02	7000_5T21	14202	4939	14812	1	0
3	25	C02	7000_5T21	14203	1904	5793	1	0
3	25	C02	7000_5T21	14204	3386	8632	1	0
3	25	C02	7000_5T21	14205	4449	19556	1	0
3	25	C02	7000_5T21	14206	7449	12396	1	0
3	25	C02	7000_5T21	14207	3436	3422	1	0
3	25	C02	7000_5T21	14208	1129	8300	1	0
3	25	C02	7000_5T21	14209	3567	12299	1	0
3	25	C02	7000_5T21	14210	3298	8341	1	0
3	25	C02	7000_5T21	14211	4628	6292	1	0
3	25	C02	7000_5T21	14212	1998	10800	1	0
3	25	C02	7000_5T21	14213	3636	11748	1	0
3	25	C02	7000_5T21	14214	5272	6966	1	0
3	25	C02	7000_5T21	14215	3720	13568	1	0
3	25	C02	7000_5T21	14216	4791	16715	1	0
3	25	C02	7000_5T21	14217	2235	13630	1	0
3	25	C02	7000_5T21	14218	4712	4011	1	0
3	25	C02	7000_5T21	14219	3409	3712	1	0
3	25	C02	7000_5T21	14220	4449	5882	1	0
3	25	C02	7000_5T21	14221	3607	9052	1	0
3	25	C02	7000_5T21	14222	5151	6151	1	0
3	25	C02	7000_5T21	14223	2665	9268	1	0
3	25	C02	7000_5T21	14224	900	11733	1	0
3	25	C02	7000_5T21	14225	6099	9076	1	0
3	25	C02	7000_5T21	14226	3416	6215	1	0
3	25	C02	7000_5T21	14227	7105	8342	1	0
3	25	C02	7000_5T21	14228	2170	6920	1	0
3	25	C02	7000_5T21	14229	3675	9072	1	0
3	25	C02	7000_5T21	14230	3832	8949	1	0
3	25	C02	7000_5T21	14231	3608	12187	1	0
3	25	C02	7000_5T21	14232	6172	8472	1	0
3	25	C02	7000_5T21	14233	4705	11153	1	0
3	25	C02	7000_5T21	14234	2216	19533	1	0
3	25	C02	7000_5T21	14235	5677	5988	1	0
3	25	C02	7000_5T21	14236	2430	9046	1	0
3	25	C02	7000_5T21	14237	5097	12524	1	0
3	25	C02	7000_5T21	14238	3378	10543	1	0
3	25	C02	7000_5T21	14239	2008	8806	1	0
3	25	C02	7000_5T21	14240	9553	8876	1	0
3	25	C02	7000_5T21	14241	4755	8953	1	0
3	25	C02	7000_5T21	14242	3361	3792	1	0
3	25	C02	7000_5T21	14243	997	9721	1	0
3	25	C02	7000_5T21	14244	8578	10365	1	0
3	25	C02	7000_5T21	14245	3515	9183	1	0
3	25	C02	7000_5T21	14246	2207	6149	1	0
3	25	C02	7000_5T21	14247	6140	6037	1	0
3	25	C02	7000_5T21	14248	3374	14517	1	0
3	25	C02	7000_5T21	14249	2258	9334	1	0
3	25	C02	7000_5T21	14250	4768	6808	1	0
3	25	C02	7000_5T21	14251	3641	14209	1	0
3	25	C02	7000_5T21	14252	3474	11487	1	0
3	25	C02	7000_5T21	14253	4766	9409	1	0
3	25	C02	7000_5T21	14254	3525	9534	1	0
3	25	C02	7000_5T21	14255	4919	9532	1	0
3	25	C02	7000_5T21	14256	5675	8623	1	0
3	25	C02	7000_5T21	14257	4812	8899	1	0
3	25	C02	7000_5T21	14258	4409	3685	1	0
3	25	C02	7000_5T21	14259	4947	10977	1	0
3	25	C02	7000_5T21	14260	2029	9003	1	0
3	25	C02	7000_5T21	14261	6115	11459	1	0
3	25	C02	7000_5T21	14262	7278	16389	1	0
3	25	C02	7000_5T21	14263	3511	9464	1	0
3	25	C02	7000_5T21	14264	3621	14145	1	0
3	25	C02	7000_5T21	14265	4915	8974	1	0
3	25	C02	7000_5T21	14266	3778	8694	1	0
3	25	C02	7000_5T21	14267	4968	14772	1	0
3	25	C02	7000_5T21	14268	4996	6422	1	0
3	25	C02	7000_5T21	14269	2328	11314	1	0
3	25	C02	7000_5T21	14270	2322	14118	1	0
3	25	C02	7000_5T21	14271	4731	9064	1	0
3	25	C02	7000_5T21	14272	4636	5098	1	0
3	25	C02	7000_5T21	14273	3422	14241	1	0
3	25	C02	7000_5T21	14274	3575	13533	1	0
3	25	C02	7000_5T21	14275	2709	16672	1	0
3	25	C02	7000_5T21	14276	2260	13818	1	0
3	25	C02	7000_5T21	14277	3480	7042	1	0
3	25	C02	7000_5T21	14278	5200	7249	1	0
3	25	C02	7000_5T21	14279	3313	6023	1	0
3	25	C02	7000_5T21	14280	2297	11117	1	0
3	25	C02	7000_5T21	14281	2247	6362	1	0
3	25	C02	7000_5T21	14282	2224	8496	1	0
3	25	C02	7000_5T21	14283	6191	6353	1	0
3	25	C02	7000_5T21	14284	1974	9161	1	0
3	25	C02	7000_5T21	14285	2321	9183	1	0
3	25	C02	7000_5T21	14286	4559	11282	1	0
3	25	C02	7000_5T21	14287	5859	16702	1	0
3	25	C02	7000_5T21	14288	3484	3664	1	0
3	25	C02	7000_5T21	14289	2248	8855	1	0
3	25	C02	7000_5T21	14290	7443	8839	1	0
3	25	C02	7000_5T21	14291	4394	8665	1	0
3	25	C02	7000_5T21	14292	6098	13506	1	0
3	25	C02	7000_5T21	14293	2247	6429	1	0
3	25	C02	7000_5T21	14294	3458	13808	1	0
3	25	C02	7000_5T21	14295	3560	11324	1	0
3	25	C02	7000_5T21	14296	2146	9052	1	0
3	25	C02	7000_5T21	14297	2135	5928	1	0
3	25	C02	7000_5T21	14298	3377	5891	1	0
3	25	C02	7000_5T21	14299	2313	12118	1	0
3	25	C02	7000_5T21	14300	2405	15021	1	0
3	25	C02	7000_5T21	14301	3555	9043	1	0
3	25	C02	7000_5T21	14302	7208	6566	1	0
3	25	C02	7000_5T21	14303	4779	3892	1	0
3	25	C02	7000_5T21	14304	2212	13986	1	0
3	25	C02	7000_5T21	14305	5997	8485	1	0
3	25	C02	7000_5T21	14306	2235	9284	1	0
3	25	C02	7000_5T21	14307	2263	4200	1	0
3	25	C02	7000_5T21	14308	4919	8910	1	0
3	25	C02	7000_5T21	14309	3284	12010	1	0
3	25	C02	7000_5T21	14310	3510	14165	1	0
3	25	C02	7000_5T21	14311	5004	9473	1	0
3	25	C02	7000_5T21	14312	1064	3541	1	0
3	25	C02	7000_5T21	14313	3613	14258	1	0
3	25	C02	7000_5T21	14314	2220	8767	1	0
3	25	C02	7000_5T21	14315	4749	14398	1	0
3	25	C02	7000_5T21	14316	4832	8907	1	0
3	25	C02	7000_5T21	14317	2290	10870	1	0
3	25	C02	7000_5T21	14318	3572	10488	1	0
3	25	C02	7000_5T21	14319	4910	9306	1	0
3	25	C02	7000_5T21	14320	6190	16748	1	0
3	25	C02	7000_5T21	14321	3465	14603	1	0
3	25	C02	7000_5T21	14322	3943	6427	1	0
3	25	C02	7000_5T21	14323	6037	11798	1	0
3	25	C02	7000_5T21	14324	2075	10978	1	0
3	25	C02	7000_5T21	14325	4735	17074	1	0
3	25	C02	7000_5T21	14326	3678	6120	1	0
3	25	C02	7000_5T21	14327	4601	9041	1	0
3	25	C02	7000_5T21	14328	2245	20065	1	0
3	25	C02	7000_5T21	14329	4786	16540	1	0
3	25	C02	7000_5T21	14330	2283	11086	1	0
3	25	C02	7000_5T21	14331	7213	5404	1	0
3	25	C02	7000_5T21	14332	1923	10871	1	0
3	25	C02	7000_5T21	14333	3273	11929	1	0
3	25	C02	7000_5T21	14334	2320	11443	1	0
3	25	C02	7000_5T21	14335	6311	11756	1	0
3	25	C02	7000_5T21	14336	4554	10732	1	0
3	25	C02	7000_5T21	14337	6055	15721	1	0
3	25	C02	7000_5T21	14338	5951	5626	1	0
3	25	C02	7000_5T21	14339	4722	16331	1	0
3	25	C02	7000_5T21	14340	2291	12059	1	0
3	25	C02	7000_5T21	14341	3569	9082	1	0
3	25	C02	7000_5T21	14342	6534	11611	1	0
3	25	C02	7000_5T21	14343	4869	4596	1	0
3	25	C02	7000_5T21	14344	1070	9514	1	0
3	25	C02	7000_5T21	14345	6102	11631	1	0
3	25	C02	7000_5T21	14346	5400	16307	1	0
3	25	C02	7000_5T21	14347	4476	10193	1	0
3	25	C02	7000_5T21	14348	2269	6341	1	0
3	25	C02	7000_5T21	14349	3420	5733	1	0
3	25	C02	7000_5T21	14350	3665	11619	1	0
3	25	C02	7000_5T21	14351	7140	11246	1	0
3	25	C02	7000_5T21	14352	3653	11249	1	0
3	25	C02	7000_5T21	14353	3469	11233	1	0
3	25	C02	7000_5T21	14354	3475	14115	1	0
3	25	C02	7000_5T21	14355	5706	6069	1	0
3	25	C02	7000_5T21	14356	4880	8731	1	0
3	25	C02	7000_5T21	14357	2207	11890	1	0
3	25	C02	7000_5T21	14358	3591	6287	1	0
3	25	C02	7000_5T21	14359	981	16788	1	0
3	25	C02	7000_5T21	14360	5910	15385	1	0
3	25	C02	7000_5T21	14361	6356	3600	1	0
3	25	C02	7000_5T21	14362	3734	11511	1	0
3	25	C02	7000_5T21	14363	4796	11655	1	0
3	25	C02	7000_5T21	14364	2484	16150	1	0
3	25	C02	7000_5T21	14365	4652	3613	1	0
3	25	C02	7000_5T21	14366	2222	8997	1	0
3	25	C02	7000_5T21	14367	2260	14173	1	0
3	25	C02	7000_5T21	14368	4637	6612	1	0
3	25	C02	7000_5T21	14369	5080	11499	1	0
3	25	C02	7000_5T21	14370	4599	10960	1	0
3	25	C02	7000_5T21	14371	5933	8758	1	0
3	25	C02	7000_5T21	14372	5991	13195	1	0
3	25	C02	7000_5T21	14373	2399	11769	1	0
3	25	C02	7000_5T21	14374	2366	17486	1	0
3	25	C02	7000_5T21	14375	6237	3764	1	0
3	25	C02	7000_5T21	14376	1014	14074	1	0
3	25	C02	7000_5T21	14377	6033	6415	1	0
3	25	C02	7000_5T21	14378	4731	12436	1	0
3	25	C02	7000_5T21	14379	1883	14050	1	0
3	25	C02	7000_5T21	14380	7307	11673	1	0
3	25	C02	7000_5T21	14381	4914	8462	1	0
3	25	C02	7000_5T21	14382	3308	12189	1	0
3	25	C02	7000_5T21	14383	3138	9077	1	0
3	25	C02	7000_5T21	14384	2282	6182	1	0
3	25	C02	7000_5T21	14385	6398	13523	1	0
3	25	C02	7000_5T21	14386	3458	13635	1	0
3	25	C02	7000_5T21	14387	3905	9331	1	0
3	25	C02	7000_5T21	14388	5665	12045	1	0
3	25	C02	7000_5T21	14389	2228	11558	1	0
3	25	C02	7000_5T21	14390	3248	14527	1	0
3	25	C02	7000_5T21	14391	2203	11207	1	0
3	25	C02	7000_5T21	14392	2289	11276	1	0
3	25	C02	7000_5T21	14393	2302	14840	1	0
3	25	C02	7000_5T21	14394	6017	11831	1	0
3	25	C02	7000_5T21	14395	2357	14335	1	0
3	25	C02	7000_5T21	14396	6310	5954	1	0
3	25	C02	7000_5T21	14397	2177	6235	1	0
3	25	C02	7000_5T21	14398	3533	6357	1	0
3	25	C02	7000_5T21	14399	7039	6442	1	0
3	25	C02	7000_5T21	14400	3385	11682	1	0
3	25	C02	7000_5T21	14401	1976	8591	1	0
3	25	C02	7000_5T21	14402	3498	16688	1	0
3	25	C02	7000_5T21	14403	3333	10695	1	0
3	25	C02	7000_5T21	14404	2247	11738	1	0
3	25	C02	7000_5T21	14405	3592	6553	1	0
3	25	C02	7000_5T21	14406	3117	6117	1	0
3	25	C02	7000_5T21	14407	5074	13891	1	0
3	25	C02	7000_5T21	14408	4604	8841	1	0
3	25	C02	7000_5T21	14409	3582	11819	1	0
3	25	C02	7000_5T21	14410	893	13113	1	0
3	25	C02	7000_5T21	14411	2129	9206	1	0
3	25	C02	7000_5T21	14412	1994	10735	1	0
3	25	C02	7000_5T21	14413	7478	14440	1	0
3	25	C02	7000_5T21	14414	3477	8600	1	0
3	25	C02	7000_5T21	14415	2179	6512	1	0
3	25	C02	7000_5T21	14416	6505	6101	1	0
3	25	C02	7000_5T21	14417	4662	6290	1	0
3	25	C02	7000_5T21	14418	3688	11804	1	0
3	25	C02	7000_5T21	14419	4822	6423	1	0
3	25	C02	7000_5T21	14420	4022	11935	1	0
3	25	C02	7000_5T21	14421	2310	5944	1	0
3	25	C02	7000_5T21	14422	6136	9217	1	0
3	25	C02	7000_5T21	14423	2334	14448	1	0
3	25	C02	7000_5T21	14424	2253	11801	1	0
3	25	C02	7000_5T21	14425	2342	6184	1	0
3	25	C02	7000_5T21	14426	3375	8929	1	0
3	25	C02	7000_5T21	14427	3567	6081	1	0
3	25	C02	7000_5T21	14428	3265	15108	1	0
3	25	C02	7000_5T21	14429	4808	10556	1	0
3	25	C02	7000_5T21	14430	3323	3306	1	0
3	25	C02	7000_5T21	14431	1116	6125	1	0
3	25	C02	7000_5T21	14432	4888	12019	1	0
3	25	C02	7000_5T21	14433	4796	5961	1	0
3	25	C02	7000_5T21	14434	4148	19192	1	0
3	25	C02	7000_5T21	14435	3550	7576	1	0
3	25	C02	7000_5T21	14436	4430	11707	1	0
3	25	C02	7000_5T21	14437	3710	10169	1	0
3	25	C02	7000_5T21	14438	2209	11114	1	0
3	25	C02	7000_5T21	14439	3706	9054	1	0
3	25	C02	7000_5T21	14440	3444	16324	1	0
3	25	C02	7000_5T21	14441	3322	16224	1	0
3	25	C02	7000_5T21	14442	3372	16959	1	0
3	25	C02	7000_5T21	14443	6080	6860	1	0
3	25	C02	7000_5T21	14444	3432	11777	1	0
3	25	C02	7000_5T21	14445	3733	9178	1	0
3	25	C02	7000_5T21	14446	867	10907	1	0
3	25	C02	7000_5T21	14447	4740	8636	1	0
3	25	C02	7000_5T21	14448	3241	14644	1	0
3	25	C02	7000_5T21	14449	4842	15036	1	0
3	25	C02	7000_5T21	14450	1979	3406	1	0
3	25	C02	7000_5T21	14451	3561	11110	1	0
3	25	C02	7000_5T21	14452	2412	18320	1	0
3	25	C02	7000_5T21	14453	4623	11759	1	0
3	25	C02	7000_5T21	14454	4799	8519	1	0
3	25	C02	7000_5T21	14455	3649	6338	1	0
3	25	C02	7000_5T21	14456	4930	6441	1	0
3	25	C02	7000_5T21	14457	2241	16890	1	0
3	25	C02	7000_5T21	14458	3692	12015	1	0
3	25	C02	7000_5T21	14459	4822	11583	1	0
3	25	C02	7000_5T21	14460	4847	19383	1	0
3	25	C02	7000_5T21	14461	2311	8957	1	0
3	25	C02	7000_5T21	14462	3432	6007	1	0
3	25	C02	7000_5T21	14463	2421	7847	1	0
3	25	C02	7000_5T21	14464	3341	11065	1	0
3	25	C02	7000_5T21	14465	2211	6398	1	0
3	25	C02	7000_5T21	14466	2960	8558	1	0
3	25	C02	7000_5T21	14467	6273	6145	1	0
3	25	C02	7000_5T21	14468	4547	14432	1	0
3	25	C02	7000_5T21	14469	966	12285	1	0
3	25	C02	7000_5T21	14470	5374	9135	1	0
3	25	C02	7000_5T21	14471	6119	6195	1	0
3	25	C02	7000_5T21	14472	1046	9584	1	0
3	25	C02	7000_5T21	14473	5905	13919	1	0
3	25	C02	7000_5T21	14474	3580	3396	1	0
3	25	C02	7000_5T21	14475	2337	15202	1	0
3	25	C02	7000_5T21	14476	6315	6283	1	0
3	25	C02	7000_5T21	14477	2353	9066	1	0
3	25	C02	7000_5T21	14478	5304	9692	0	0
3	25	C02	7000_5T21	14479	2125	8914	1	0
3	25	C02	7000_5T21	14480	3689	9155	1	0
3	25	C02	7000_5T21	14481	3643	9134	1	0
3	25	C02	7000_5T21	14482	4888	6196	1	0
3	25	C02	7000_5T21	14483	3555	11607	1	0
3	25	C02	7000_5T21	14484	3293	8738	1	0
3	25	C02	7000_5T21	14485	4971	8813	1	0
3	25	C02	7000_5T21	14486	7267	11678	1	0
3	25	C02	7000_5T21	14487	4865	6567	1	0
3	25	C02	7000_5T21	14488	3418	8389	1	0
3	25	C02	7000_5T21	14489	958	14295	1	0
3	25	C02	7000_5T21	14490	2048	7735	1	0
3	25	C02	7000_5T21	14491	6761	6633	1	0
3	25	C02	7000_5T21	14492	6482	3802	1	0
3	25	C02	7000_5T21	14493	4030	11658	1	0
3	25	C02	7000_5T21	14494	2473	13058	1	0
3	25	C02	7000_5T21	14495	5776	11312	1	0
3	25	C02	7000_5T21	14496	4744	8547	1	0
3	25	C02	7000_5T21	14497	5357	12136	1	0
3	25	C02	7000_5T21	14498	5898	16443	1	0
3	25	C02	7000_5T21	14499	6194	6025	1	0
3	25	C02	7000_5T21	14500	1010	10917	1	0
3	25	C02	7000_5T21	14501	3396	9090	1	0
3	25	C02	7000_5T21	14502	3641	11523	1	0
3	25	C02	7000_5T21	14503	2292	8814	1	0
3	25	C02	7000_5T21	14504	2321	17154	1	0
3	25	C02	7000_5T21	14505	7418	6730	1	0
3	25	C02	7000_5T21	14506	4806	11435	1	0
3	25	C02	7000_5T21	14507	7499	8875	1	0
3	25	C02	7000_5T21	14508	2379	9064	1	0
3	25	C02	7000_5T21	14509	2061	5427	1	0
3	25	C02	7000_5T21	14510	2241	11337	1	0
3	25	C02	7000_5T21	14511	4863	5899	1	0
3	25	C02	7000_5T21	14512	4849	9007	1	0
3	25	C02	7000_5T21	14513	2363	13038	1	0
3	25	C02	7000_5T21	14514	2744	8918	1	0
3	25	C02	7000_5T21	14515	2244	13460	1	0
3	25	C02	7000_5T21	14516	2324	11017	1	0
3	25	C02	7000_5T21	14517	3567	11208	1	0
3	25	C02	7000_5T21	14518	4780	14083	1	0
3	25	C02	7000_5T21	14519	3484	14418	1	0
3	25	C02	7000_5T21	14520	7473	13908	1	0
3	25	C02	7000_5T21	14521	6018	6421	1	0
3	25	C02	7000_5T21	14522	5034	18242	1	0
3	25	C02	7000_5T21	14523	6067	11548	1	0
3	25	C02	7000_5T21	14524	3464	8877	1	0
3	25	C02	7000_5T21	14525	5961	14554	1	0
3	25	C02	7000_5T21	14526	7341	9224	1	0
3	25	C02	7000_5T21	14527	4799	5988	1	0
3	25	C02	7000_5T21	14528	3614	6159	1	0
3	25	C02	7000_5T21	14529	2129	16658	1	0
3	25	C02	7000_5T21	14530	5976	16881	1	0
3	25	C02	7000_5T21	14531	2227	5914	1	0
3	25	C02	7000_5T21	14532	4967	11328	1	0
3	25	C02	7000_5T21	14533	4853	8952	1	0
3	25	C02	7000_5T21	14534	5856	6184	1	0
3	25	C02	7000_5T21	14535	4730	8769	1	0
3	25	C02	7000_5T21	14536	4716	17690	1	0
3	25	C02	7000_5T21	14537	2134	8718	1	0
3	25	C02	7000_5T21	14538	2290	11814	1	0
3	25	C02	7000_5T21	14539	6561	9725	1	0
3	25	C02	7000_5T21	14540	4989	13103	1	0
3	25	C02	7000_5T21	14541	4865	16686	1	0
3	25	C02	7000_5T21	14542	4881	8742	1	0
3	25	C02	7000_5T21	14543	6034	11993	1	0
3	25	C02	7000_5T21	14544	3405	5709	1	0
3	25	C02	7000_5T21	14545	3264	6262	1	0
3	25	C02	7000_5T21	14546	3519	13933	1	0
3	25	C02	7000_5T21	14547	4629	14117	1	0
3	25	C02	7000_5T21	14548	3394	6497	1	0
3	25	C02	7000_5T21	14549	2374	3561	1	0
3	25	C02	7000_5T21	14550	3471	11043	1	0
3	25	C02	7000_5T21	14551	4977	11240	1	0
3	25	C02	7000_5T21	14552	4849	14112	1	0
3	25	C02	7000_5T21	14553	7607	8676	1	0
3	25	C02	7000_5T21	14554	5932	6372	1	0
3	25	C02	7000_5T21	14555	2228	22235	1	0
3	25	C02	7000_5T21	14556	938	8758	1	0
3	25	C02	7000_5T21	14557	4778	9887	0	0
3	25	C02	7000_5T21	14558	3748	9238	1	0
3	25	C02	7000_5T21	14559	2282	8527	1	0
3	25	C02	7000_5T21	14560	2340	14540	1	0
3	25	C02	7000_5T21	14561	5912	6246	1	0
3	25	C02	7000_5T21	14562	2428	9213	1	0
3	25	C02	7000_5T21	14563	6544	17531	1	0
3	25	C02	7000_5T21	14564	4838	17263	1	0
3	25	C02	7000_5T21	14565	2430	3925	1	0
3	25	C02	7000_5T21	14566	4770	13376	1	0
3	25	C02	7000_5T21	14567	2341	8403	1	0
3	25	C02	7000_5T21	14568	2343	14489	1	0
3	25	C02	7000_5T21	14569	3425	14618	1	0
3	25	C02	7000_5T21	14570	1908	14816	1	0
3	25	C02	7000_5T21	14571	2354	11853	1	0
3	25	C02	7000_5T21	14572	8700	13421	1	0
3	25	C02	7000_5T21	14573	6168	10417	1	0
3	25	C02	7000_5T21	14574	863	11607	1	0
3	25	C02	7000_5T21	14575	1041	6198	1	0
3	25	C02	7000_5T21	14576	2114	11357	1	0
3	25	C02	7000_5T21	14577	4867	11573	1	0
3	25	C02	7000_5T21	14578	1044	5166	1	0
3	25	C02	7000_5T21	14579	2235	6137	1	0
3	25	C02	7000_5T21	14580	3389	14232	1	0
3	25	C02	7000_5T21	14581	2098	11829	1	0
3	25	C02	7000_5T21	14582	2313	6221	1	0
3	25	C02	7000_5T21	14583	969	17604	1	0
3	25	C02	7000_5T21	14584	3196	6810	1	0
3	25	C02	7000_5T21	14585	3582	16706	1	0
3	25	C02	7000_5T21	14586	3581	9445	1	0
3	25	C02	7000_5T21	14587	5856	8533	1	0
3	25	C02	7000_5T21	14588	2265	6798	1	0
3	25	C02	7000_5T21	14589	3549	12488	1	0
3	25	C02	7000_5T21	14590	3661	9037	1	0
3	25	C02	7000_5T21	14591	2315	6761	1	0
3	25	C02	7000_5T21	14592	1010	5995	1	0
3	25	C02	7000_5T21	14593	3546	3535	1	0
3	25	C02	7000_5T21	14594	3625	9419	1	0
3	25	C02	7000_5T21	14595	3485	12224	1	0
3	25	C02	7000_5T21	14596	3307	9010	1	0
3	25	C02	7000_5T21	14597	1066	8665	1	0
3	25	C02	7000_5T21	14598	3277	6024	1	0
3	25	C02	7000_5T21	14599	5413	10877	1	0
3	25	C02	7000_5T21	14600	4707	6235	1	0
3	25	C02	7000_5T21	14601	2449	5605	1	0
3	25	C02	7000_5T21	14602	5823	11509	1	0
3	25	C02	7000_5T21	14603	3643	9390	1	0
3	25	C02	7000_5T21	14604	3497	8906	1	0
3	25	C02	7000_5T21	14605	4416	11303	1	0
3	25	C02	7000_5T21	14606	5950	7262	1	0
3	25	C02	7000_5T21	14607	2335	6457	1	0
3	25	C02	7000_5T21	14608	3157	3266	1	0
3	25	C02	7000_5T21	14609	5823	8461	1	0
3	25	C02	7000_5T21	14610	3759	8533	1	0
3	25	C02	7000_5T21	14611	3431	10929	1	0
3	25	C02	7000_5T21	14612	2347	8789	1	0
3	25	C02	7000_5T21	14613	2343	3927	1	0
3	25	C02	7000_5T21	14614	3417	9290	1	0
3	25	C02	7000_5T21	14615	3509	3414	1	0
3	25	C02	7000_5T21	14616	2333	12179	1	0
3	25	C02	7000_5T21	14617	5985	8661	1	0
3	25	C02	7000_5T21	14618	3687	13659	1	0
3	25	C02	7000_5T21	14619	3496	9012	1	0
3	25	C02	7000_5T21	14620	3636	16739	1	0
3	25	C02	7000_5T21	14621	4690	6317	1	0
3	25	C02	7000_5T21	14622	5918	6447	1	0
3	25	C02	7000_5T21	14623	4691	9062	1	0
3	25	C02	7000_5T21	14624	4653	8922	1	0
3	25	C02	7000_5T21	14625	3545	19594	1	0
3	25	C02	7000_5T21	14626	5748	11352	1	0
3	25	C02	7000_5T21	14627	2356	11582	1	0
3	25	C02	7000_5T21	14628	2374	6149	1	0
3	25	C02	7000_5T21	14629	1022	8810	1	0
3	25	C02	7000_5T21	14630	5800	16679	1	0
3	25	C02	7000_5T21	14631	3200	14657	1	0
3	25	C02	7000_5T21	14632	3205	11215	1	0
3	25	C02	7000_5T21	14633	5081	11764	1	0
3	25	C02	7000_5T21	14634	2265	17167	1	0
3	25	C02	7000_5T21	14635	3452	8433	1	0
3	25	C02	7000_5T21	14636	4549	9116	1	0
3	25	C02	7000_5T21	14637	4543	11312	1	0
3	25	C02	7000_5T21	14638	3193	8027	1	0
3	25	C02	7000_5T21	14639	5763	6439	1	0
3	25	C02	7000_5T21	14640	6996	6513	1	0
3	25	C02	7000_5T21	14641	3547	14018	1	0
3	25	C02	7000_5T21	14642	3537	11890	1	0
3	25	C02	7000_5T21	14643	998	6189	1	0
3	25	C02	7000_5T21	14644	2012	8350	1	0
3	25	C02	7000_5T21	14645	5840	3514	1	0
3	25	C02	7000_5T21	14646	6190	8334	1	0
3	25	C02	7000_5T21	14647	3650	9413	1	0
3	25	C02	7000_5T21	14648	4709	7590	1	0
3	25	C02	7000_5T21	14649	4775	11519	1	0
3	25	C02	7000_5T21	14650	5093	10350	1	0
3	25	C02	7000_5T21	14651	6180	9290	1	0
3	25	C02	7000_5T21	14652	3124	13277	1	0
3	25	C02	7000_5T21	14653	3644	8532	1	0
3	25	C02	7000_5T21	14654	2439	3821	1	0
3	25	C02	7000_5T21	14655	3506	9265	1	0
3	25	C02	7000_5T21	14656	2228	3395	1	0
3	25	C02	7000_5T21	14657	2172	13636	1	0
3	25	C02	7000_5T21	14658	2192	14573	1	0
3	25	C02	7000_5T21	14659	8488	5909	1	0
3	25	C02	7000_5T21	14660	8757	6869	1	0
3	25	C02	7000_5T21	14661	3582	6136	1	0
3	25	C02	7000_5T21	14662	3415	6374	1	0
3	25	C02	7000_5T21	14663	3722	6551	1	0
3	25	C02	7000_5T21	14664	4862	11508	1	0
3	25	C02	7000_5T21	14665	3312	11845	1	0
3	25	C02	7000_5T21	14666	7267	17143	1	0
3	25	C02	7000_5T21	14667	4966	6456	1	0
3	25	C02	7000_5T21	14668	2251	11600	1	0
3	25	C02	7000_5T21	14669	2181	11883	1	0
3	25	C02	7000_5T21	14670	2177	6181	1	0
3	25	C02	7000_5T21	14671	2247	11471	1	0
3	25	C02	7000_5T21	14672	7918	12599	1	0
3	25	C02	7000_5T21	14673	2253	11776	1	0
3	25	C02	7000_5T21	14674	3260	13920	1	0
3	25	C02	7000_5T21	14675	4910	9221	1	0
3	25	C02	7000_5T21	14676	4906	12549	1	0
3	25	C02	7000_5T21	14677	4893	8504	1	0
3	25	C02	7000_5T21	14678	5989	8652	1	0
3	25	C02	7000_5T21	14679	3535	14973	1	0
3	25	C02	7000_5T21	14680	3589	8608	1	0
3	25	C02	7000_5T21	14681	4928	12062	1	0
3	25	C02	7000_5T21	14682	917	8959	1	0
3	25	C02	7000_5T21	14683	2206	8252	1	0
3	25	C02	7000_5T21	14684	3658	5907	1	0
3	25	C02	7000_5T21	14685	997	9061	1	0
3	25	C02	7000_5T21	14686	3235	6408	1	0
3	25	C02	7000_5T21	14687	2257	9242	1	0
3	25	C02	7000_5T21	14688	980	6322	1	0
3	25	C02	7000_5T21	14689	1035	9006	1	0
3	25	C02	7000_5T21	14690	6120	6611	1	0
3	25	C02	7000_5T21	14691	4757	14515	1	0
3	25	C02	7000_5T21	14692	2451	11861	1	0
3	25	C02	7000_5T21	14693	2191	20179	1	0
3	25	C02	7000_5T21	14694	2257	11756	1	0
3	25	C02	7000_5T21	14695	7099	8096	1	0
3	25	C02	7000_5T21	14696	2047	11504	1	0
3	25	C02	7000_5T21	14697	3290	8332	1	0
3	25	C02	7000_5T21	14698	2236	11911	1	0
3	25	C02	7000_5T21	14699	5695	10051	1	0
3	25	C02	7000_5T21	14700	3491	11352	1	0
3	25	C02	7000_5T21	14701	7262	11796	1	0
3	25	C02	7000_5T21	14702	3593	8992	1	0
3	25	C02	7000_5T21	14703	5037	8584	1	0
3	25	C02	7000_5T21	14704	3544	6367	1	0
3	25	C02	7000_5T21	14705	4675	10876	1	0
3	25	C02	7000_5T21	14706	3530	8808	1	0
3	25	C02	7000_5T21	14707	1960	17065	1	0
3	25	C02	7000_5T21	14708	3577	8946	1	0
3	25	C02	7000_5T21	14709	4974	11709	1	0
3	25	C02	7000_5T21	14710	5851	14009	1	0
3	25	C02	7000_5T21	14711	4694	14432	1	0
3	25	C02	7000_5T21	14712	4978	6465	1	0
3	25	C02	7000_5T21	14713	3278	8212	1	0
3	25	C02	7000_5T21	14714	3763	12142	1	0
3	25	C02	7000_5T21	14715	2015	6355	1	0
3	25	C02	7000_5T21	14716	4346	3212	1	0
3	25	C02	7000_5T21	14717	4468	7760	1	0
3	25	C02	7000_5T21	14718	3575	6203	1	0
3	25	C02	7000_5T21	14719	2329	11067	1	0
3	25	C02	7000_5T21	14720	3615	11664	1	0
3	25	C02	7000_5T21	14721	3676	6261	1	0
3	25	C02	7000_5T21	14722	945	14451	1	0
3	25	C02	7000_5T21	14723	2251	14493	1	0
3	25	C02	7000_5T21	14724	4806	9012	1	0
3	25	C02	7000_5T21	14725	2222	9339	1	0
3	25	C02	7000_5T21	14726	4577	8883	1	0
3	25	C02	7000_5T21	14727	3609	9061	1	0
3	25	C02	7000_5T21	14728	3505	3424	1	0
3	25	C02	7000_5T21	14729	3595	9207	1	0
3	25	C02	7000_5T21	14730	4701	5774	1	0
3	25	C02	7000_5T21	14731	2227	11686	1	0
3	25	C02	7000_5T21	14732	3310	8720	1	0
3	25	C02	7000_5T21	14733	1982	3227	1	0
3	25	C02	7000_5T21	14734	3599	3482	1	0
3	25	C02	7000_5T21	14735	3490	8888	1	0
3	25	C02	7000_5T21	14736	6068	10083	1	0
3	25	C02	7000_5T21	14737	6202	9267	1	0
3	25	C02	7000_5T21	14738	6443	3535	1	0
3	25	C02	7000_5T21	14739	1896	11876	1	0
3	25	C02	7000_5T21	14740	5975	12101	1	0
3	25	C02	7000_5T21	14741	2352	3536	1	0
3	25	C02	7000_5T21	14742	3438	13741	1	0
3	25	C02	7000_5T21	14743	3684	9117	1	0
3	25	C02	7000_5T21	14744	3647	6104	1	0
3	25	C02	7000_5T21	14745	2323	8391	1	0
3	25	C02	7000_5T21	14746	1046	11303	1	0
3	25	C02	7000_5T21	14747	2293	13016	1	0
3	25	C02	7000_5T21	14748	3899	9061	1	0
3	25	C02	7000_5T21	14749	4942	8787	1	0
3	25	C02	7000_5T21	14750	4773	8532	1	0
3	25	C02	7000_5T21	14751	2109	17132	1	0
3	25	C02	7000_5T21	14752	3197	11631	1	0
3	25	C02	7000_5T21	14753	4963	6467	1	0
3	25	C02	7000_5T21	14754	4004	11207	1	0
3	25	C02	7000_5T21	14755	3481	9318	1	0
3	25	C02	7000_5T21	14756	4424	8651	1	0
3	25	C02	7000_5T21	14757	2494	14037	1	0
3	25	C02	7000_5T21	14758	2071	11578	1	0
3	25	C02	7000_5T21	14759	3376	11153	1	0
3	25	C02	7000_5T21	14760	1366	11998	1	0
3	25	C02	7000_5T21	14761	3515	16680	1	0
3	25	C02	7000_5T21	14762	4842	16590	1	0
3	25	C02	7000_5T21	14763	6039	11822	1	0
3	25	C02	7000_5T21	14764	1053	6502	1	0
3	25	C02	7000_5T21	14765	7369	6899	1	0
3	25	C02	7000_5T21	14766	4902	6341	1	0
3	25	C02	7000_5T21	14767	2325	17102	1	0
3	25	C02	7000_5T21	14768	3241	14712	1	0
3	25	C02	7000_5T21	14769	3615	14054	1	0
3	25	C02	7000_5T21	14770	4478	11607	1	0
3	25	C02	7000_5T21	14771	6146	14405	1	0
3	25	C02	7000_5T21	14772	3596	8511	1	0
3	25	C02	7000_5T21	14773	3767	6644	1	0
3	25	C02	7000_5T21	14774	5958	11947	1	0
3	25	C02	7000_5T21	14775	5858	8746	1	0
3	25	C02	7000_5T21	14776	4480	16772	1	0
3	25	C02	7000_5T21	14777	1956	11956	1	0
3	25	C02	7000_5T21	14778	3175	11323	1	0
3	25	C02	7000_5T21	14779	1068	8809	1	0
3	25	C02	7000_5T21	14780	3385	5851	1	0
3	25	C02	7000_5T21	14781	3565	12184	1	0
3	25	C02	7000_5T21	14782	895	11405	1	0
3	25	C02	7000_5T21	14783	4670	8775	1	0
3	25	C02	7000_5T21	14784	7407	9078	1	0
3	25	C02	7000_5T21	14785	4736	9008	1	0
3	25	C02	7000_5T21	14786	4494	13990	1	0
3	25	C02	7000_5T21	14787	3582	11291	1	0
3	25	C02	7000_5T21	14788	4824	11950	1	0
3	25	C02	7000_5T21	14789	4773	8704	1	0
3	25	C02	7000_5T21	14790	4797	14237	1	0
3	25	C02	7000_5T21	14791	5932	19699	1	0
3	25	C02	7000_5T21	14792	6206	13969	1	0
3	25	C02	7000_5T21	14793	4726	6246	1	0
3	25	C02	7000_5T21	14794	4998	10003	1	0
3	25	C02	7000_5T21	14795	6347	11758	1	0
3	25	C02	7000_5T21	14796	6584	9882	1	0
3	25	C02	7000_5T21	14797	2197	11946	1	0
3	25	C02	7000_5T21	14798	6270	11991	1	0
3	25	C02	7000_5T21	14799	4636	8888	1	0
3	25	C02	7000_5T21	14800	4604	8553	1	0
3	25	C02	7000_5T21	14801	3743	13653	1	0
3	25	C02	7000_5T21	14802	4695	8402	1	0
3	25	C02	7000_5T21	14803	4926	8889	1	0
3	25	C02	7000_5T21	14804	4800	5785	1	0
3	25	C02	7000_5T21	14805	4771	14149	1	0
3	25	C02	7000_5T21	14806	4785	8908	1	0
3	25	C02	7000_5T21	14807	2152	11688	1	0
3	25	C02	7000_5T21	14808	3293	3457	1	0
3	25	C02	7000_5T21	14809	2027	11134	1	0
3	25	C02	7000_5T21	14810	3617	11699	1	0
3	25	C02	7000_5T21	14811	3643	11387	1	0
3	25	C02	7000_5T21	14812	4791	11705	1	0
3	25	C02	7000_5T21	14813	2190	3814	1	0
3	25	C02	7000_5T21	14814	5945	11351	1	0
3	25	C02	7000_5T21	14815	3588	12536	1	0
3	25	C02	7000_5T21	14816	4780	11346	1	0
3	25	C02	7000_5T21	14817	3104	11782	1	0
3	25	C02	7000_5T21	14818	934	8713	1	0
3	25	C02	7000_5T21	14819	5857	6344	1	0
3	25	C02	7000_5T21	14820	7086	14146	1	0
3	25	C02	7000_5T21	14821	7656	3705	1	0
3	25	C02	7000_5T21	14822	2347	6215	1	0
3	25	C02	7000_5T21	14823	2321	17093	1	0
3	25	C02	7000_5T21	14824	3280	20231	1	0
3	25	C02	7000_5T21	14825	5651	9334	1	0
3	25	C02	7000_5T21	14826	8660	9357	1	0
3	25	C02	7000_5T21	14827	2166	13941	1	0
3	25	C02	7000_5T21	14828	3363	9256	1	0
3	25	C02	7000_5T21	14829	4719	17168	1	0
3	25	C02	7000_5T21	14830	3493	5952	1	0
3	25	C02	7000_5T21	14831	5868	14179	1	0
3	25	C02	7000_5T21	14832	2327	11854	1	0
3	25	C02	7000_5T21	14833	3684	17187	1	0
3	25	C02	7000_5T21	14834	4451	12435	1	0
3	25	C02	7000_5T21	14835	2325	8155	1	0
3	25	C02	7000_5T21	14836	3666	11569	1	0
3	25	C02	7000_5T21	14837	946	14025	1	0
3	25	C02	7000_5T21	14838	3357	13630	1	0
3	25	C02	7000_5T21	14839	4816	14629	1	0
3	25	C02	7000_5T21	14840	3205	15834	1	0
3	25	C02	7000_5T21	14841	892	14084	1	0
3	25	C02	7000_5T21	14842	1072	6387	1	0
3	25	C02	7000_5T21	14843	4463	3207	1	0
3	25	C02	7000_5T21	14844	4717	5737	1	0
3	25	C02	7000_5T21	14845	3597	16860	1	0
3	25	C02	7000_5T21	14846	6077	3644	1	0
3	25	C02	7000_5T21	14847	5057	11418	1	0
3	25	C02	7000_5T21	14848	3620	6169	1	0
3	25	C02	7000_5T21	14849	6363	14384	1	0
3	25	C02	7000_5T21	14850	4625	6391	1	0
3	25	C02	7000_5T21	14851	5608	13700	1	0
3	25	C02	7000_5T21	14852	3397	14197	1	0
3	25	C02	7000_5T21	14853	5652	8414	1	0
3	25	C02	7000_5T21	14854	5789	6180	1	0
3	25	C02	7000_5T21	14855	4525	11707	1	0
3	25	C02	7000_5T21	14856	3569	8573	1	0
3	25	C02	7000_5T21	14857	1914	11255	1	0
3	25	C02	7000_5T21	14858	2292	8743	1	0
3	25	C02	7000_5T21	14859	7095	10781	1	0
3	25	C02	7000_5T21	14860	3805	8988	1	0
3	25	C02	7000_5T21	14861	2252	3357	1	0
3	25	C02	7000_5T21	14862	964	11376	1	0
3	25	C02	7000_5T21	14863	4751	9549	1	0
3	25	C02	7000_5T21	14864	6059	9140	1	0
3	25	C02	7000_5T21	14865	7762	3697	1	0
3	25	C02	7000_5T21	14866	6283	11476	1	0
3	25	C02	7000_5T21	14867	4505	8557	1	0
3	25	C02	7000_5T21	14868	5887	8935	1	0
3	25	C02	7000_5T21	14869	3321	10715	1	0
3	25	C02	7000_5T21	14870	6018	16425	1	0
3	25	C02	7000_5T21	14871	3671	11192	1	0
3	25	C02	7000_5T21	14872	6074	11001	1	0
3	25	C02	7000_5T21	14873	2277	12471	1	0
3	25	C02	7000_5T21	14874	6111	11329	1	0
3	25	C02	7000_5T21	14875	7471	16637	1	0
3	25	C02	7000_5T21	14876	3474	8429	1	0
3	25	C02	7000_5T21	14877	2329	6004	1	0
3	25	C02	7000_5T21	14878	3311	8978	1	0
3	25	C02	7000_5T21	14879	3488	9039	1	0
3	25	C02	7000_5T21	14880	5946	6751	1	0
3	25	C02	7000_5T21	14881	7101	11041	1	0
3	25	C02	7000_5T21	14882	6064	13546	1	0
3	25	C02	7000_5T21	14883	5909	8414	1	0
3	25	C02	7000_5T21	14884	3465	9102	1	0
3	25	C02	7000_5T21	14885	5673	13967	1	0
3	25	C02	7000_5T21	14886	3390	6529	1	0
3	25	C02	7000_5T21	14887	4354	8749	0	0
3	25	C02	7000_5T21	14888	4466	6147	1	0
3	25	C02	7000_5T21	14889	5792	11404	1	0
3	25	C02	7000_5T21	14890	4800	9206	1	0
3	25	C02	7000_5T21	14891	3523	8784	1	0
3	25	C02	7000_5T21	14892	2210	10851	1	0
3	25	C02	7000_5T21	14893	3531	4860	1	0
3	25	C02	7000_5T21	14894	5873	10844	1	0
3	25	C02	7000_5T21	14895	994	7255	1	0
3	25	C02	7000_5T21	14896	3319	14574	1	0
3	25	C02	7000_5T21	14897	8731	11195	1	0
3	25	C02	7000_5T21	14898	7140	9614	1	0
3	25	C02	7000_5T21	14899	3630	17511	1	0
3	25	C02	7000_5T21	14900	5887	9086	1	0
3	25	C02	7000_5T21	14901	6184	8984	1	0
3	25	C02	7000_5T21	14902	4980	9414	1	0
3	25	C02	7000_5T21	14903	3583	5923	1	0
3	25	C02	7000_5T21	14904	2193	11588	1	0
3	25	C02	7000_5T21	14905	4881	8763	1	0
3	25	C02	7000_5T21	14906	2408	6271	1	0
3	25	C02	7000_5T21	14907	3400	6231	1	0
3	25	C02	7000_5T21	14908	6039	13569	1	0
3	25	C02	7000_5T21	14909	5071	6568	1	0
3	25	C02	7000_5T21	14910	5107	12197	1	0
3	25	C02	7000_5T21	14911	6187	11744	1	0
3	25	C02	7000_5T21	14912	3331	11963	1	0
3	25	C02	7000_5T21	14913	4559	11593	1	0
3	25	C02	7000_5T21	14914	3672	18751	1	0
3	25	C02	7000_5T21	14915	956	10913	1	0
3	25	C02	7000_5T21	14916	2264	6466	1	0
3	25	C02	7000_5T21	14917	4778	11665	1	0
3	25	C02	7000_5T21	14918	4940	11630	1	0
3	25	C02	7000_5T21	14919	7259	9782	1	0
3	25	C02	7000_5T21	14920	930	8591	1	0
3	25	C02	7000_5T21	14921	4503	9058	1	0
3	25	C02	7000_5T21	14922	2214	9125	1	0
3	25	C02	7000_5T21	14923	2080	17162	1	0
3	25	C02	7000_5T21	14924	2274	3259	1	0
3	25	C02	7000_5T21	14925	7355	8971	1	0
3	25	C02	7000_5T21	14926	4690	9050	1	0
3	25	C02	7000_5T21	14927	7460	9278	1	0
3	25	C02	7000_5T21	14928	6089	6391	1	0
3	25	C02	7000_5T21	14929	4571	5989	1	0
3	25	C02	7000_5T21	14930	3385	11866	1	0
3	25	C02	7000_5T21	14931	2284	11912	1	0
3	25	C02	7000_5T21	14932	7609	11837	1	0
3	25	C02	7000_5T21	14933	4604	8462	1	0
3	25	C02	7000_5T21	14934	4615	8935	1	0
3	25	C02	7000_5T21	14935	2201	8831	1	0
3	25	C02	7000_5T21	14936	1993	8645	1	0
3	25	C02	7000_5T21	14937	7300	3672	1	0
3	25	C02	7000_5T21	14938	4995	6895	1	0
3	25	C02	7000_5T21	14939	6178	8976	1	0
3	25	C02	7000_5T21	14940	4855	11733	1	0
3	25	C02	7000_5T21	14941	5025	11779	1	0
3	25	C02	7000_5T21	14942	4649	8723	1	0
3	25	C02	7000_5T21	14943	3476	11020	1	0
3	25	C02	7000_5T21	14944	5886	8751	1	0
3	25	C02	7000_5T21	14945	5235	9412	1	0
3	25	C02	7000_5T21	14946	2301	8427	1	0
3	25	C02	7000_5T21	14947	5057	12132	1	0
3	25	C02	7000_5T21	14948	5876	5178	1	0
3	25	C02	7000_5T21	14949	7131	11365	1	0
3	25	C02	7000_5T21	14950	1107	16029	1	0
3	25	C02	7000_5T21	14951	5778	9027	1	0
3	25	C02	7000_5T21	14952	2224	6394	1	0
3	25	C02	7000_5T21	14953	1002	9078	1	0
3	25	C02	7000_5T21	14954	4688	3701	1	0
3	25	C02	7000_5T21	14955	4896	11638	1	0
3	25	C02	7000_5T21	14956	2364	14831	1	0
3	25	C02	7000_5T21	14957	3289	5934	1	0
3	25	C02	7000_5T21	14958	3542	14058	1	0
3	25	C02	7000_5T21	14959	3603	13755	1	0
3	25	C02	7000_5T21	14960	7827	15830	1	0
3	25	C02	7000_5T21	14961	3308	11305	1	0
3	25	C02	7000_5T21	14962	4527	8624	1	0
3	25	C02	7000_5T21	14963	3539	6717	1	0
3	25	C02	7000_5T21	14964	2394	26625	1	0
3	25	C02	7000_5T21	14965	4582	15885	1	0
3	25	C02	7000_5T21	14966	3747	6639	1	0
3	25	C02	7000_5T21	14967	4876	9097	1	0
3	25	C02	7000_5T21	14968	6152	11796	1	0
3	25	C02	7000_5T21	14969	1056	8254	1	0
3	25	C02	7000_5T21	14970	2285	11681	1	0
3	25	C02	7000_5T21	14971	3508	3972	1	0
3	25	C02	7000_5T21	14972	2419	11984	1	0
3	25	C02	7000_5T21	14973	8680	4208	1	0
3	25	C02	7000_5T21	14974	6396	11548	1	0
3	25	C02	7000_5T21	14975	2313	9029	1	0
3	25	C02	7000_5T21	14976	2280	8705	1	0
3	25	C02	7000_5T21	14977	4923	6386	1	0
3	25	C02	7000_5T21	14978	5023	5659	1	0
3	25	C02	7000_5T21	14979	3317	6258	1	0
3	25	C02	7000_5T21	14980	2280	5687	1	0
3	25	C02	7000_5T21	14981	4794	6349	1	0
3	25	C02	7000_5T21	14982	6139	6281	1	0
3	25	C02	7000_5T21	14983	2016	12642	1	0
3	25	C02	7000_5T21	14984	3332	8875	1	0
3	25	C02	7000_5T21	14985	2331	11374	1	0
3	25	C02	7000_5T21	14986	4661	11325	1	0
3	25	C02	7000_5T21	14987	3737	15375	1	0
3	25	C02	7000_5T21	14988	2045	14037	1	0
3	25	C02	7000_5T21	14989	3591	8991	1	0
3	25	C02	7000_5T21	14990	1042	5754	1	0
3	25	C02	7000_5T21	14991	3319	9072	1	0
3	25	C02	7000_5T21	14992	4777	6000	1	0
3	25	C02	7000_5T21	14993	3679	11250	1	0
3	25	C02	7000_5T21	14994	2317	9248	1	0
3	25	C02	7000_5T21	14995	3653	8166	1	0
3	25	C02	7000_5T21	14996	3428	6448	1	0
3	25	C02	7000_5T21	14997	7346	8966	1	0
3	25	C02	7000_5T21	14998	4845	6380	1	0
3	25	C02	7000_5T21	14999	4878	9135	1	0
3	25	C02	7000_5T21	15000	1869	13509	1	0
3	25	C02	7000_5T21	15001	3524	8936	1	0
3	25	C02	7000_5T21	15002	3492	9220	1	0
3	25	C02	7000_5T21	15003	1863	21836	1	0
3	25	C02	7000_5T21	15004	4850	12013	1	0
3	25	C02	7000_5T21	15005	2372	11697	1	0
3	25	C02	7000_5T21	15006	3586	12718	1	0
3	25	C02	7000_5T21	15007	2188	8663	1	0
3	25	C02	7000_5T21	15008	4478	5551	1	0
3	25	C02	7000_5T21	15009	3417	16237	1	0
3	25	C02	7000_5T21	15010	2093	11497	1	0
3	25	C02	7000_5T21	15011	2011	6063	1	0
3	25	C02	7000_5T21	15012	3601	9137	1	0
3	25	C02	7000_5T21	15013	3516	6472	1	0
3	25	C02	7000_5T21	15014	2237	16459	1	0
3	25	C02	7000_5T21	15015	7179	11656	1	0
3	25	C02	7000_5T21	15016	4846	10736	1	0
3	25	C02	7000_5T21	15017	1080	13561	1	0
3	25	C02	7000_5T21	15018	3434	16780	1	0
3	25	C02	7000_5T21	15019	912	9049	1	0
3	25	C02	7000_5T21	15020	2261	9109	1	0
3	25	C02	7000_5T21	15021	2164	14362	1	0
3	25	C02	7000_5T21	15022	3415	5737	1	0
3	25	C02	7000_5T21	15023	3636	9545	1	0
3	25	C02	7000_5T21	15024	886	14453	1	0
3	25	C02	7000_5T21	15025	2499	3375	1	0
3	25	C02	7000_5T21	15026	2409	10488	1	0
3	25	C02	7000_5T21	15027	11354	11032	1	0
3	25	C02	7000_5T21	15028	975	8658	1	0
3	25	C02	7000_5T21	15029	3569	9164	1	0
3	25	C02	7000_5T21	15030	2388	6367	1	0
3	25	C02	7000_5T21	15031	3713	11498	1	0
3	25	C02	7000_5T21	15032	2311	6263	1	0
3	25	C02	7000_5T21	15033	2338	8749	1	0
3	25	C02	7000_5T21	15034	3405	8704	1	0
3	25	C02	7000_5T21	15035	3337	8951	1	0
3	25	C02	7000_5T21	15036	6190	13796	1	0
3	25	C02	7000_5T21	15037	3665	6169	1	0
3	25	C02	7000_5T21	15038	3602	6343	1	0
3	25	C02	7000_5T21	15039	8557	6491	1	0
3	25	C02	7000_5T21	15040	4705	8232	1	0
3	25	C02	7000_5T21	15041	2245	13768	1	0
3	25	C02	7000_5T21	15042	6485	9836	0	0
3	25	C02	7000_5T21	15043	3240	11762	1	0
3	25	C02	7000_5T21	15044	3405	6312	1	0
3	25	C02	7000_5T21	15045	4722	13887	1	0
3	25	C02	7000_5T21	15046	8656	14547	1	0
3	25	C02	7000_5T21	15047	2149	15819	1	0
3	25	C02	7000_5T21	15048	5948	5731	1	0
3	25	C02	7000_5T21	15049	3457	8995	1	0
3	25	C02	7000_5T21	15050	3530	9354	1	0
3	25	C02	7000_5T21	15051	2201	8809	1	0
3	25	C02	7000_5T21	15052	1946	6225	1	0
3	25	C02	7000_5T21	15053	4591	11354	1	0
3	25	C02	7000_5T21	15054	5921	14896	1	0
3	25	C02	7000_5T21	15055	4920	14208	1	0
3	25	C02	7000_5T21	15056	2428	6632	1	0
3	25	C02	7000_5T21	15057	5705	14023	1	0
3	25	C02	7000_5T21	15058	8584	10536	1	0
3	25	C02	7000_5T21	15059	2069	8071	1	0
3	25	C02	7000_5T21	15060	5941	8808	1	0
3	25	C02	7000_5T21	15061	5184	6731	1	0
3	25	C02	7000_5T21	15062	2434	11204	1	0
3	25	C02	7000_5T21	15063	2020	6484	1	0
3	25	C02	7000_5T21	15064	1036	11440	1	0
3	25	C02	7000_5T21	15065	5697	9118	1	0
3	25	C02	7000_5T21	15066	3597	6716	1	0
3	25	C02	7000_5T21	15067	2307	6241	1	0
3	25	C02	7000_5T21	15068	994	9315	1	0
3	25	C02	7000_5T21	15069	9086	9904	1	0
3	25	C02	7000_5T21	15070	1005	5830	1	0
3	25	C02	7000_5T21	15071	2235	16644	1	0
3	25	C02	7000_5T21	15072	4471	5462	1	0
3	25	C02	7000_5T21	15073	2331	11600	1	0
3	25	C02	7000_5T21	15074	5546	4305	1	0
3	25	C02	7000_5T21	15075	3584	17048	1	0
3	25	C02	7000_5T21	15076	3684	11763	1	0
3	25	C02	7000_5T21	15077	3588	8463	1	0
3	25	C02	7000_5T21	15078	4945	11234	1	0
3	25	C02	7000_5T21	15079	2085	5842	1	0
3	25	C02	7000_5T21	15080	3612	14079	1	0
3	25	C02	7000_5T21	15081	3396	13741	1	0
3	25	C02	7000_5T21	15082	3589	6082	1	0
3	25	C02	7000_5T21	15083	3357	11434	1	0
3	25	C02	7000_5T21	15084	8425	11421	1	0
3	25	C02	7000_5T21	15085	6016	11337	1	0
3	25	C02	7000_5T21	15086	5718	11326	1	0
3	25	C02	7000_5T21	15087	912	11202	1	0
3	25	C02	7000_5T21	15088	5953	8978	1	0
3	25	C02	7000_5T21	15089	2339	9099	1	0
3	25	C02	7000_5T21	15090	3684	10246	1	0
3	25	C02	7000_5T21	15091	6898	9471	1	0
3	25	C02	7000_5T21	15092	4765	8931	1	0
3	25	C02	7000_5T21	15093	5642	8817	1	0
3	25	C02	7000_5T21	15094	3371	11153	1	0
3	25	C02	7000_5T21	15095	3824	6914	1	0
3	25	C02	7000_5T21	15096	4640	3473	1	0
3	25	C02	7000_5T21	15097	3505	8463	1	0
3	25	C02	7000_5T21	15098	1079	3717	1	0
3	25	C02	7000_5T21	15099	5936	8469	1	0
3	25	C02	7000_5T21	15100	2218	14336	1	0
3	25	C02	7000_5T21	15101	2342	8580	1	0
3	25	C02	7000_5T21	15102	3295	8487	1	0
3	25	C02	7000_5T21	15103	4655	11583	1	0
3	25	C02	7000_5T21	15104	7254	8437	1	0
3	25	C02	7000_5T21	15105	6222	11978	1	0
3	25	C02	7000_5T21	15106	1071	6472	1	0
3	25	C02	7000_5T21	15107	4673	11906	1	0
3	25	C02	7000_5T21	15108	7086	11622	1	0
3	25	C02	7000_5T21	15109	5066	17031	1	0
3	25	C02	7000_5T21	15110	4786	6083	1	0
3	25	C02	7000_5T21	15111	2413	14647	1	0
3	25	C02	7000_5T21	15112	5011	12115	1	0
3	25	C02	7000_5T21	15113	3425	11505	1	0
3	25	C02	7000_5T21	15114	2341	13996	1	0
3	25	C02	7000_5T21	15115	4939	8826	1	0
3	25	C02	7000_5T21	15116	4694	13648	1	0
3	25	C02	7000_5T21	15117	4696	6296	1	0
3	25	C02	7000_5T21	15118	7186	16138	1	0
3	25	C02	7000_5T21	15119	6127	14298	1	0
3	25	C02	7000_5T21	15120	3685	8663	1	0
3	25	C02	7000_5T21	15121	3474	13669	1	0
3	25	C02	7000_5T21	15122	5920	3186	1	0
3	25	C02	7000_5T21	15123	5941	11375	1	0
3	25	C02	7000_5T21	15124	5011	11815	1	0
3	25	C02	7000_5T21	15125	4817	11040	1	0
3	25	C02	7000_5T21	15126	4957	14260	1	0
3	25	C02	7000_5T21	15127	3512	12284	1	0
3	25	C02	7000_5T21	15128	4899	6608	1	0
3	25	C02	7000_5T21	15129	4791	8814	1	0
3	25	C02	7000_5T21	15130	7533	6500	1	0
3	25	C02	7000_5T21	15131	3473	8685	1	0
3	25	C02	7000_5T21	15132	10115	8825	1	0
3	25	C02	7000_5T21	15133	4586	10933	1	0
3	25	C02	7000_5T21	15134	3423	13967	1	0
3	25	C02	7000_5T21	15135	3370	6003	1	0
3	25	C02	7000_5T21	15136	5787	8717	1	0
3	25	C02	7000_5T21	15137	7393	3749	1	0
3	25	C02	7000_5T21	15138	955	11883	1	0
3	25	C02	7000_5T21	15139	3556	6052	1	0
3	25	C02	7000_5T21	15140	2235	7763	1	0
3	25	C02	7000_5T21	15141	2311	9351	1	0
3	25	C02	7000_5T21	15142	7023	7017	1	0
3	25	C02	7000_5T21	15143	3523	11875	1	0
3	25	C02	7000_5T21	15144	5031	11593	1	0
3	25	C02	7000_5T21	15145	2152	11267	1	0
3	25	C02	7000_5T21	15146	3757	4145	1	0
3	25	C02	7000_5T21	15147	3551	9419	1	0
3	25	C02	7000_5T21	15148	3272	5774	1	0
3	25	C02	7000_5T21	15149	3686	16175	1	0
3	25	C02	7000_5T21	15150	4768	11534	1	0
3	25	C02	7000_5T21	15151	2340	9221	1	0
3	25	C02	7000_5T21	15152	2484	6564	1	0
3	25	C02	7000_5T21	15153	7299	4073	1	0
3	25	C02	7000_5T21	15154	4726	11324	1	0
3	25	C02	7000_5T21	15155	2057	11535	1	0
3	25	C02	7000_5T21	15156	3514	6070	1	0
3	25	C02	7000_5T21	15157	3822	6620	1	0
3	25	C02	7000_5T21	15158	4917	5964	1	0
3	25	C02	7000_5T21	15159	5098	11988	1	0
3	25	C02	7000_5T21	15160	2127	9444	1	0
3	25	C02	7000_5T21	15161	3531	12790	1	0
3	25	C02	7000_5T21	15162	2276	5835	1	0
3	25	C02	7000_5T21	15163	1918	8900	1	0
3	25	C02	7000_5T21	15164	3554	16773	1	0
3	25	C02	7000_5T21	15165	4635	13782	1	0
3	25	C02	7000_5T21	15166	969	11830	1	0
3	25	C02	7000_5T21	15167	2321	6336	1	0
3	25	C02	7000_5T21	15168	4955	6540	1	0
3	25	C02	7000_5T21	15169	2018	6120	1	0
3	25	C02	7000_5T21	15170	2421	11665	1	0
3	25	C02	7000_5T21	15171	2196	8957	1	0
3	25	C02	7000_5T21	15172	2125	5831	1	0
3	25	C02	7000_5T21	15173	6068	6499	1	0
3	25	C02	7000_5T21	15174	3494	11429	1	0
3	25	C02	7000_5T21	15175	3262	6360	1	0
3	25	C02	7000_5T21	15176	5920	11452	1	0
3	25	C02	7000_5T21	15177	1984	9230	1	0
3	25	C02	7000_5T21	15178	3261	11935	1	0
3	25	C02	7000_5T21	15179	1048	5664	1	0
3	25	C02	7000_5T21	15180	2258	3452	1	0
3	25	C02	7000_5T21	15181	2178	6249	1	0
3	25	C02	7000_5T21	15182	8683	9020	1	0
3	25	C02	7000_5T21	15183	2146	13964	1	0
3	25	C02	7000_5T21	15184	3503	13584	1	0
3	25	C02	7000_5T21	15185	3300	11348	1	0
3	25	C02	7000_5T21	15186	1070	8662	1	0
3	25	C02	7000_5T21	15187	959	16796	1	0
3	25	C02	7000_5T21	15188	2023	11578	1	0
3	25	C02	7000_5T21	15189	3479	9072	1	0
3	25	C02	7000_5T21	15190	4942	8546	1	0
3	25	C02	7000_5T21	15191	3511	14353	1	0
3	25	C02	7000_5T21	15192	3561	8471	1	0
3	25	C02	7000_5T21	15193	2136	6138	1	0
3	25	C02	7000_5T21	15194	3820	9113	1	0
3	25	C02	7000_5T21	15195	1096	3933	1	0
3	25	C02	7000_5T21	15196	3727	6271	1	0
3	25	C02	7000_5T21	15197	3743	8498	1	0
3	25	C02	7000_5T21	15198	7152	9399	1	0
3	25	C02	7000_5T21	15199	5944	8880	1	0
3	25	C02	7000_5T21	15200	3667	8676	1	0
3	25	C02	7000_5T21	15201	3556	8607	1	0
3	25	C02	7000_5T21	15202	5683	6403	1	0
3	25	C02	7000_5T21	15203	3493	11518	1	0
3	25	C02	7000_5T21	15204	7308	9129	1	0
3	25	C02	7000_5T21	15205	6177	8799	1	0
3	25	C02	7000_5T21	15206	2269	9419	1	0
3	25	C02	7000_5T21	15207	6032	14235	1	0
3	25	C02	7000_5T21	15208	4790	18914	1	0
3	25	C02	7000_5T21	15209	3578	17007	1	0
3	25	C02	7000_5T21	15210	5965	8990	1	0
3	25	C02	7000_5T21	15211	3605	5916	1	0
3	25	C02	7000_5T21	15212	4606	9116	1	0
3	25	C02	7000_5T21	15213	3663	8964	1	0
3	25	C02	7000_5T21	15214	1903	8718	1	0
3	25	C02	7000_5T21	15215	3897	12592	1	0
3	25	C02	7000_5T21	15216	3282	6213	1	0
3	25	C02	7000_5T21	15217	3568	17737	1	0
3	25	C02	7000_5T21	15218	6107	15811	1	0
3	25	C02	7000_5T21	15219	4907	14312	1	0
3	25	C02	7000_5T21	15220	3522	8792	1	0
3	25	C02	7000_5T21	15221	4598	6303	1	0
3	25	C02	7000_5T21	15222	4408	11558	1	0
3	25	C02	7000_5T21	15223	3637	8354	1	0
3	25	C02	7000_5T21	15224	3720	9116	1	0
3	25	C02	7000_5T21	15225	6301	6390	1	0
3	25	C02	7000_5T21	15226	4919	9271	1	0
3	25	C02	7000_5T21	15227	3679	7121	1	0
3	25	C02	7000_5T21	15228	2375	6589	1	0
3	25	C02	7000_5T21	15229	4653	3527	1	0
3	25	C02	7000_5T21	15230	1971	3438	1	0
3	25	C02	7000_5T21	15231	2403	8469	1	0
3	25	C02	7000_5T21	15232	2231	5899	1	0
3	25	C02	7000_5T21	15233	2198	5874	1	0
3	25	C02	7000_5T21	15234	4976	9406	1	0
3	25	C02	7000_5T21	15235	2328	5785	1	0
3	25	C02	7000_5T21	15236	1011	9122	1	0
3	25	C02	7000_5T21	15237	5966	9080	1	0
3	25	C02	7000_5T21	15238	4744	16891	1	0
3	25	C02	7000_5T21	15239	3499	19578	1	0
3	25	C02	7000_5T21	15240	4863	6521	1	0
3	25	C02	7000_5T21	15241	4710	7219	1	0
3	25	C02	7000_5T21	15242	993	12055	1	0
3	25	C02	7000_5T21	15243	5110	9450	1	0
3	25	C02	7000_5T21	15244	3475	10771	1	0
3	25	C02	7000_5T21	15245	6062	15248	1	0
3	25	C02	7000_5T21	15246	3693	12190	1	0
3	25	C02	7000_5T21	15247	2279	14010	1	0
3	25	C02	7000_5T21	15248	8455	6639	1	0
3	25	C02	7000_5T21	15249	6280	14849	1	0
3	25	C02	7000_5T21	15250	2316	6371	1	0
3	25	C02	7000_5T21	15251	3615	6203	1	0
3	25	C02	7000_5T21	15252	2425	14666	1	0
3	25	C02	7000_5T21	15253	2328	9095	1	0
3	25	C02	7000_5T21	15254	6538	12080	1	0
3	25	C02	7000_5T21	15255	3735	17161	1	0
3	25	C02	7000_5T21	15256	4623	6316	1	0
3	25	C02	7000_5T21	15257	919	16554	1	0
3	25	C02	7000_5T21	15258	3467	10152	1	0
3	25	C02	7000_5T21	15259	1422	6437	1	0
3	25	C02	7000_5T21	15260	4870	11260	1	0
3	25	C02	7000_5T21	15261	7280	6257	1	0
3	25	C02	7000_5T21	15262	5750	6558	1	0
3	25	C02	7000_5T21	15263	5765	13510	1	0
3	25	C02	7000_5T21	15264	3506	11069	1	0
3	25	C02	7000_5T21	15265	6223	11884	1	0
3	25	C02	7000_5T21	15266	2294	16381	1	0
3	25	C02	7000_5T21	15267	5915	9109	1	0
3	25	C02	7000_5T21	15268	4577	11975	1	0
3	25	C02	7000_5T21	15269	4531	11686	1	0
3	25	C02	7000_5T21	15270	3573	5733	1	0
3	25	C02	7000_5T21	15271	3588	8490	1	0
3	25	C02	7000_5T21	15272	5800	11339	1	0
3	25	C02	7000_5T21	15273	4857	9348	1	0
3	25	C02	7000_5T21	15274	6147	11571	1	0
3	25	C02	7000_5T21	15275	4875	9584	1	0
3	25	C02	7000_5T21	15276	1984	14372	1	0
3	25	C02	7000_5T21	15277	5722	14509	1	0
3	25	C02	7000_5T21	15278	3344	8570	1	0
3	25	C02	7000_5T21	15279	2162	8769	1	0
3	25	C02	7000_5T21	15280	1907	7231	1	0
3	25	C02	7000_5T21	15281	5894	4073	1	0
3	25	C02	7000_5T21	15282	3110	14259	1	0
3	25	C02	7000_5T21	15283	2221	9933	1	0
3	25	C02	7000_5T21	15284	4927	14443	1	0
3	25	C02	7000_5T21	15285	3558	11930	1	0
3	25	C02	7000_5T21	15286	4754	6237	1	0
3	25	C02	7000_5T21	15287	3297	16557	1	0
3	25	C02	7000_5T21	15288	3680	11852	1	0
3	25	C02	7000_5T21	15289	1958	5981	1	0
3	25	C02	7000_5T21	15290	5082	20055	1	0
3	25	C02	7000_5T21	15291	2364	9074	1	0
3	25	C02	7000_5T21	15292	7412	12121	1	0
3	25	C02	7000_5T21	15293	3633	14004	1	0
3	25	C02	7000_5T21	15294	3530	17967	1	0
3	25	C02	7000_5T21	15295	2318	8444	1	0
3	25	C02	7000_5T21	15296	2287	6552	1	0
3	25	C02	7000_5T21	15297	2234	14666	1	0
3	25	C02	7000_5T21	15298	4401	9212	1	0
3	25	C02	7000_5T21	15299	3342	13704	1	0
3	25	C02	7000_5T21	15300	3783	11330	1	0
3	25	C02	7000_5T21	15301	3443	9587	1	0
3	25	C02	7000_5T21	15302	2200	3737	1	0
3	25	C02	7000_5T21	15303	2269	16848	1	0
3	25	C02	7000_5T21	15304	2433	3841	1	0
3	25	C02	7000_5T21	15305	3271	3522	1	0
3	25	C02	7000_5T21	15306	4780	6930	1	0
3	25	C02	7000_5T21	15307	983	5875	1	0
3	25	C02	7000_5T21	15308	3848	15663	1	0
3	25	C02	7000_5T21	15309	4938	11912	1	0
3	25	C02	7000_5T21	15310	1076	8945	1	0
3	25	C02	7000_5T21	15311	3508	6340	1	0
3	25	C02	7000_5T21	15312	5928	11737	1	0
3	25	C02	7000_5T21	15313	3345	16649	1	0
3	25	C02	7000_5T21	15314	3353	10941	1	0
3	25	C02	7000_5T21	15315	6257	14668	1	0
3	25	C02	7000_5T21	15316	3706	6323	1	0
3	25	C02	7000_5T21	15317	3665	3447	1	0
3	25	C02	7000_5T21	15318	6164	11796	1	0
3	25	C02	7000_5T21	15319	4951	11767	1	0
3	25	C02	7000_5T21	15320	4893	9105	1	0
3	25	C02	7000_5T21	15321	3539	11681	1	0
3	25	C02	7000_5T21	15322	2332	8816	1	0
3	25	C02	7000_5T21	15323	6163	14364	1	0
3	25	C02	7000_5T21	15324	2152	13667	1	0
3	25	C02	7000_5T21	15325	3483	8361	1	0
3	25	C02	7000_5T21	15326	4713	8797	1	0
3	25	C02	7000_5T21	15327	2368	11344	1	0
3	25	C02	7000_5T21	15328	3510	14122	1	0
3	25	C02	7000_5T21	15329	2261	8758	1	0
3	25	C02	7000_5T21	15330	2432	12520	1	0
3	25	C02	7000_5T21	15331	2286	11650	1	0
3	25	C02	7000_5T21	15332	4893	11413	1	0
3	25	C02	7000_5T21	15333	2379	11342	1	0
3	25	C02	7000_5T21	15334	4600	4206	1	0
3	25	C02	7000_5T21	15335	4638	8914	1	0
3	25	C02	7000_5T21	15336	3649	6868	1	0
3	25	C02	7000_5T21	15337	4835	4195	1	0
3	25	C02	7000_5T21	15338	2344	3491	1	0
3	25	C02	7000_5T21	15339	4687	11762	1	0
3	25	C02	7000_5T21	15340	4792	13328	1	0
3	25	C02	7000_5T21	15341	4323	11132	1	0
3	25	C02	7000_5T21	15342	972	10896	1	0
3	25	C02	7000_5T21	15343	7546	10406	1	0
3	25	C02	7000_5T21	15344	3652	11106	1	0
3	25	C02	7000_5T21	15345	2465	5967	1	0
3	25	C02	7000_5T21	15346	4817	10830	1	0
3	25	C02	7000_5T21	15347	5997	9046	1	0
3	25	C02	7000_5T21	15348	2089	10889	1	0
3	25	C02	7000_5T21	15349	1994	6168	1	0
3	25	C02	7000_5T21	15350	6101	11578	1	0
3	25	C02	7000_5T21	15351	4753	12735	1	0
3	25	C02	7000_5T21	15352	4730	14042	1	0
3	25	C02	7000_5T21	15353	2031	17110	1	0
3	25	C02	7000_5T21	15354	5138	6744	1	0
3	25	C02	7000_5T21	15355	5119	6242	1	0
3	25	C02	7000_5T21	15356	6017	14238	1	0
3	25	C02	7000_5T21	15357	4934	9049	1	0
3	25	C02	7000_5T21	15358	2207	8707	1	0
3	25	C02	7000_5T21	15359	2178	5886	1	0
3	25	C02	7000_5T21	15360	3797	6474	1	0
3	25	C02	7000_5T21	15361	7700	9035	1	0
3	25	C02	7000_5T21	15362	7200	6154	1	0
3	25	C02	7000_5T21	15363	5785	14757	1	0
3	25	C02	7000_5T21	15364	3537	13775	1	0
3	25	C02	7000_5T21	15365	4879	9427	1	0
3	25	C02	7000_5T21	15366	5064	8692	1	0
3	25	C02	7000_5T21	15367	1910	11339	1	0
3	25	C02	7000_5T21	15368	4337	16734	1	0
3	25	C02	7000_5T21	15369	6138	9141	1	0
3	25	C02	7000_5T21	15370	4651	8818	1	0
3	25	C02	7000_5T21	15371	4684	13775	1	0
3	25	C02	7000_5T21	15372	6225	9127	1	0
3	25	C02	7000_5T21	15373	7234	8534	1	0
3	25	C02	7000_5T21	15374	2374	14610	1	0
3	25	C02	7000_5T21	15375	2215	11263	1	0
3	25	C02	7000_5T21	15376	3443	3277	1	0
3	25	C02	7000_5T21	15377	8719	9290	1	0
3	25	C02	7000_5T21	15378	6192	9555	1	0
3	25	C02	7000_5T21	15379	2374	14130	1	0
3	25	C02	7000_5T21	15380	3685	14203	1	0
3	25	C02	7000_5T21	15381	4963	6057	1	0
3	25	C02	7000_5T21	15382	4837	14420	1	0
3	25	C02	7000_5T21	15383	5719	3643	1	0
3	25	C02	7000_5T21	15384	3742	4275	1	0
3	25	C02	7000_5T21	15385	7406	8950	1	0
3	25	C02	7000_5T21	15386	2258	13442	1	0
3	25	C02	7000_5T21	15387	4880	9174	1	0
3	25	C02	7000_5T21	15388	7431	8736	1	0
3	25	C02	7000_5T21	15389	7430	6223	1	0
3	25	C02	7000_5T21	15390	3373	13303	1	0
3	25	C02	7000_5T21	15391	3463	14529	1	0
3	25	C02	7000_5T21	15392	2329	5609	1	0
3	25	C02	7000_5T21	15393	3344	9082	1	0
3	25	C02	7000_5T21	15394	2315	11282	1	0
3	25	C02	7000_5T21	15395	6105	9223	1	0
3	25	C02	7000_5T21	15396	3305	11575	1	0
3	25	C02	7000_5T21	15397	4894	4092	1	0
3	25	C02	7000_5T21	15398	1090	6251	1	0
3	25	C02	7000_5T21	15399	3331	11549	1	0
3	25	C02	7000_5T21	15400	6001	9068	1	0
3	25	C02	7000_5T21	15401	3779	8823	1	0
3	25	C02	7000_5T21	15402	3325	19434	1	0
3	25	C02	7000_5T21	15403	6148	8456	1	0
3	25	C02	7000_5T21	15404	5881	5834	1	0
3	25	C02	7000_5T21	15405	2299	11958	1	0
3	25	C02	7000_5T21	15406	3606	11899	1	0
3	25	C02	7000_5T21	15407	2008	8208	1	0
3	25	C02	7000_5T21	15408	3179	5963	1	0
3	25	C02	7000_5T21	15409	4738	15657	1	0
3	25	C02	7000_5T21	15410	3422	6121	1	0
3	25	C02	7000_5T21	15411	3148	11567	1	0
3	25	C02	7000_5T21	15412	2262	11270	1	0
3	25	C02	7000_5T21	15413	2370	9563	1	0
3	25	C02	7000_5T21	15414	2219	8919	1	0
3	25	C02	7000_5T21	15415	5974	5851	1	0
3	25	C02	7000_5T21	15416	5014	6408	1	0
3	25	C02	7000_5T21	15417	2282	14414	1	0
3	25	C02	7000_5T21	15418	3590	16575	1	0
3	25	C02	7000_5T21	15419	5349	10690	1	0
3	25	C02	7000_5T21	15420	4549	11748	1	0
3	25	C02	7000_5T21	15421	4701	6098	1	0
3	25	C02	7000_5T21	15422	8333	11257	1	0
3	25	C02	7000_5T21	15423	2382	8970	1	0
3	25	C02	7000_5T21	15424	4911	9085	1	0
3	25	C02	7000_5T21	15425	1972	20337	1	0
3	25	C02	7000_5T21	15426	3460	8816	1	0
3	25	C02	7000_5T21	15427	6302	9417	1	0
3	25	C02	7000_5T21	15428	3598	11988	1	0
3	25	C02	7000_5T21	15429	3400	8823	1	0
3	25	C02	7000_5T21	15430	2497	9295	1	0
3	25	C02	7000_5T21	15431	3450	8838	1	0
3	25	C02	7000_5T21	15432	6286	6727	1	0
3	25	C02	7000_5T21	15433	2581	9741	1	0
3	25	C02	7000_5T21	15434	3604	12112	1	0
3	25	C02	7000_5T21	15435	3345	11238	1	0
3	25	C02	7000_5T21	15436	3412	6073	1	0
3	25	C02	7000_5T21	15437	5831	3374	1	0
3	25	C02	7000_5T21	15438	3716	18005	1	0
3	25	C02	7000_5T21	15439	3353	6353	1	0
3	25	C02	7000_5T21	15440	1002	8778	1	0
3	25	C02	7000_5T21	15441	2172	14251	1	0
3	25	C02	7000_5T21	15442	1039	8650	1	0
3	25	C02	7000_5T21	15443	4363	3311	1	0
3	25	C02	7000_5T21	15444	941	8531	1	0
3	25	C02	7000_5T21	15445	7258	14278	1	0
3	25	C02	7000_5T21	15446	4676	11622	1	0
3	25	C02	7000_5T21	15447	7169	8483	1	0
3	25	C02	7000_5T21	15448	4942	13274	1	0
3	25	C02	7000_5T21	15449	6069	9142	1	0
3	25	C02	7000_5T21	15450	2219	9084	1	0
3	25	C02	7000_5T21	15451	5838	6048	1	0
3	25	C02	7000_5T21	15452	3834	11775	1	0
3	25	C02	7000_5T21	15453	3497	9054	1	0
3	25	C02	7000_5T21	15454	4893	9065	1	0
3	25	C02	7000_5T21	15455	2287	9491	1	0
3	25	C02	7000_5T21	15456	1017	5527	1	0
3	25	C02	7000_5T21	15457	3665	11114	1	0
3	25	C02	7000_5T21	15458	987	11144	1	0
3	25	C02	7000_5T21	15459	5151	12635	1	0
3	25	C02	7000_5T21	15460	4668	16289	1	0
3	25	C02	7000_5T21	15461	4542	3292	1	0
3	25	C02	7000_5T21	15462	4514	13956	1	0
3	25	C02	7000_5T21	15463	3541	8168	1	0
3	25	C02	7000_5T21	15464	3297	12739	1	0
3	25	C02	7000_5T21	15465	3249	6216	1	0
3	25	C02	7000_5T21	15466	3665	3255	1	0
3	25	C02	7000_5T21	15467	5959	13776	1	0
3	25	C02	7000_5T21	15468	4973	11244	1	0
3	25	C02	7000_5T21	15469	3585	6093	1	0
3	25	C02	7000_5T21	15470	2289	8754	1	0
3	25	C02	7000_5T21	15471	3497	9084	1	0
3	25	C02	7000_5T21	15472	3238	14040	1	0
3	25	C02	7000_5T21	15473	5159	15059	1	0
3	25	C02	7000_5T21	15474	2239	11620	1	0
3	25	C02	7000_5T21	15475	4720	5914	1	0
3	25	C02	7000_5T21	15476	4839	14137	1	0
3	25	C02	7000_5T21	15477	1975	11729	1	0
3	25	C02	7000_5T21	15478	6916	15844	1	0
3	25	C02	7000_5T21	15479	3246	6620	1	0
3	25	C02	7000_5T21	15480	4942	8711	1	0
3	25	C02	7000_5T21	15481	3325	15083	1	0
3	25	C02	7000_5T21	15482	3222	17469	1	0
3	25	C02	7000_5T21	15483	968	6765	1	0
3	25	C02	7000_5T21	15484	3174	8812	1	0
3	25	C02	7000_5T21	15485	2132	11164	1	0
3	25	C02	7000_5T21	15486	4913	7860	1	0
3	25	C02	7000_5T21	15487	2012	16893	1	0
3	25	C02	7000_5T21	15488	1196	11084	1	0
3	25	C02	7000_5T21	15489	3657	11386	1	0
3	25	C02	7000_5T21	15490	2156	8510	1	0
3	25	C02	7000_5T21	15491	5073	8624	1	0
3	25	C02	7000_5T21	15492	4711	11033	1	0
3	25	C02	7000_5T21	15493	2284	14007	1	0
3	25	C02	7000_5T21	15494	2269	16477	1	0
3	25	C02	7000_5T21	15495	2120	13483	1	0
3	25	C02	7000_5T21	15496	4545	4077	1	0
3	25	C02	7000_5T21	15497	3558	8915	1	0
3	25	C02	7000_5T21	15498	4629	11706	1	0
3	25	C02	7000_5T21	15499	4760	8326	1	0
3	25	C02	7000_5T21	15500	7318	9115	1	0
3	25	C02	7000_5T21	15501	3460	6215	1	0
3	25	C02	7000_5T21	15502	3527	11220	1	0
3	25	C02	7000_5T21	15503	1094	6370	1	0
3	25	C02	7000_5T21	15504	6213	12113	1	0
3	25	C02	7000_5T21	15505	4728	11612	1	0
3	25	C02	7000_5T21	15506	3362	9003	1	0
3	25	C02	7000_5T21	15507	6057	17230	1	0
3	25	C02	7000_5T21	15508	3455	16897	1	0
3	25	C02	7000_5T21	15509	2077	17425	1	0
3	25	C02	7000_5T21	15510	6136	13816	1	0
3	25	C02	7000_5T21	15511	3604	6041	1	0
3	25	C02	7000_5T21	15512	2578	21660	1	0
3	25	C02	7000_5T21	15513	2399	11040	1	0
3	25	C02	7000_5T21	15514	3370	8905	1	0
3	25	C02	7000_5T21	15515	3616	8497	1	0
3	25	C02	7000_5T21	15516	6167	12269	1	0
3	25	C02	7000_5T21	15517	3590	8938	1	0
3	25	C02	7000_5T21	15518	4714	11137	1	0
3	25	C02	7000_5T21	15519	1091	7990	1	0
3	25	C02	7000_5T21	15520	2191	14048	1	0
3	25	C02	7000_5T21	15521	4497	8798	1	0
3	25	C02	7000_5T21	15522	1068	9395	1	0
3	25	C02	7000_5T21	15523	4455	9115	1	0
3	25	C02	7000_5T21	15524	4815	9392	1	0
3	25	C02	7000_5T21	15525	6097	3552	1	0
3	25	C02	7000_5T21	15526	3298	3746	1	0
3	25	C02	7000_5T21	15527	4857	10477	1	0
3	25	C02	7000_5T21	15528	3482	14816	1	0
3	25	C02	7000_5T21	15529	4332	8785	1	0
3	25	C02	7000_5T21	15530	5774	11743	1	0
3	25	C02	7000_5T21	15531	3191	14536	1	0
3	25	C02	7000_5T21	15532	5018	8714	1	0
3	25	C02	7000_5T21	15533	7264	8872	1	0
3	25	C02	7000_5T21	15534	6045	11946	1	0
3	25	C02	7000_5T21	15535	4540	13187	1	0
3	25	C02	7000_5T21	15536	4818	6212	1	0
3	25	C02	7000_5T21	15537	2258	17026	1	0
3	25	C02	7000_5T21	15538	2178	11261	1	0
3	25	C02	7000_5T21	15539	4808	11630	1	0
3	25	C02	7000_5T21	15540	4969	9403	1	0
3	25	C02	7000_5T21	15541	3725	3440	1	0
3	25	C02	7000_5T21	15542	908	9028	1	0
3	25	C02	7000_5T21	15543	3338	14259	1	0
3	25	C02	7000_5T21	15544	4751	11710	1	0
3	25	C02	7000_5T21	15545	4919	6436	1	0
3	25	C02	7000_5T21	15546	3347	6410	1	0
3	25	C02	7000_5T21	15547	4870	12143	1	0
3	25	C02	7000_5T21	15548	3232	15939	1	0
3	25	C02	7000_5T21	15549	937	12120	1	0
3	25	C02	7000_5T21	15550	6095	8857	1	0
3	25	C02	7000_5T21	15551	2383	6075	1	0
3	25	C02	7000_5T21	15552	5669	9069	1	0
3	25	C02	7000_5T21	15553	5998	11606	1	0
3	25	C02	7000_5T21	15554	2435	6007	1	0
3	25	C02	7000_5T21	15555	4365	16847	1	0
3	25	C02	7000_5T21	15556	3673	15081	1	0
3	25	C02	7000_5T21	15557	3699	11632	1	0
3	25	C02	7000_5T21	15558	4875	3456	1	0
3	25	C02	7000_5T21	15559	7269	14189	1	0
3	25	C02	7000_5T21	15560	3494	13541	1	0
3	25	C02	7000_5T21	15561	2143	13047	1	0
3	25	C02	7000_5T21	15562	4877	12297	1	0
3	25	C02	7000_5T21	15563	7572	9114	1	0
3	25	C02	7000_5T21	15564	3239	3638	1	0
3	25	C02	7000_5T21	15565	4574	16727	1	0
3	25	C02	7000_5T21	15566	3385	17153	1	0
3	25	C02	7000_5T21	15567	1022	16857	1	0
3	25	C02	7000_5T21	15568	3462	13972	1	0
3	25	C02	7000_5T21	15569	4481	11741	1	0
3	25	C02	7000_5T21	15570	7316	8829	1	0
3	25	C02	7000_5T21	15571	2045	10910	1	0
3	25	C02	7000_5T21	15572	6345	8187	1	0
3	25	C02	7000_5T21	15573	2195	9139	1	0
3	25	C02	7000_5T21	15574	4700	19421	1	0
3	25	C02	7000_5T21	15575	6279	14369	1	0
3	25	C02	7000_5T21	15576	4957	9051	1	0
3	25	C02	7000_5T21	15577	2178	8510	1	0
3	25	C02	7000_5T21	15578	3437	8970	1	0
3	25	C02	7000_5T21	15579	3748	12524	1	0
3	25	C02	7000_5T21	15580	4508	16608	1	0
3	25	C02	7000_5T21	15581	3327	11673	1	0
3	25	C02	7000_5T21	15582	3432	6445	1	0
3	25	C02	7000_5T21	15583	5523	8764	1	0
3	25	C02	7000_5T21	15584	4587	9116	1	0
3	25	C02	7000_5T21	15585	3616	19330	1	0
3	25	C02	7000_5T21	15586	3587	6261	1	0
3	25	C02	7000_5T21	15587	4666	11033	1	0
3	25	C02	7000_5T21	15588	4702	16732	1	0
3	25	C02	7000_5T21	15589	2079	14463	1	0
3	25	C02	7000_5T21	15590	3687	8274	1	0
3	25	C02	7000_5T21	15591	3632	3111	1	0
3	25	C02	7000_5T21	15592	2309	12153	1	0
3	25	C02	7000_5T21	15593	3299	11420	1	0
3	25	C02	7000_5T21	15594	3784	6464	1	0
3	25	C02	7000_5T21	15595	3240	6079	1	0
3	25	C02	7000_5T21	15596	1091	7058	1	0
3	25	C02	7000_5T21	15597	7215	7103	1	0
3	25	C02	7000_5T21	15598	3404	6470	1	0
3	25	C02	7000_5T21	15599	4818	15187	1	0
3	25	C02	7000_5T21	15600	6165	14520	1	0
3	25	C02	7000_5T21	15601	2205	8871	1	0
3	25	C02	7000_5T21	15602	2396	9483	1	0
3	25	C02	7000_5T21	15603	4836	17071	1	0
3	25	C02	7000_5T21	15604	7393	9298	1	0
3	25	C02	7000_5T21	15605	3405	11103	1	0
3	25	C02	7000_5T21	15606	3599	12336	1	0
3	25	C02	7000_5T21	15607	3554	14050	1	0
3	25	C02	7000_5T21	15608	2277	11952	1	0
3	25	C02	7000_5T21	15609	3296	12112	1	0
3	25	C02	7000_5T21	15610	6085	11666	1	0
3	25	C02	7000_5T21	15611	2356	6254	1	0
3	25	C02	7000_5T21	15612	3593	11951	1	0
3	25	C02	7000_5T21	15613	3383	19001	1	0
3	25	C02	7000_5T21	15614	4538	9154	1	0
3	25	C02	7000_5T21	15615	3477	14845	1	0
3	25	C02	7000_5T21	15616	3443	16812	1	0
3	25	C02	7000_5T21	15617	3451	8419	1	0
3	25	C02	7000_5T21	15618	7056	6774	1	0
3	25	C02	7000_5T21	15619	3559	14545	1	0
3	25	C02	7000_5T21	15620	1069	8116	1	0
3	25	C02	7000_5T21	15621	2319	9217	1	0
3	25	C02	7000_5T21	15622	2153	3469	1	0
3	25	C02	7000_5T21	15623	3664	5851	1	0
3	25	C02	7000_5T21	15624	3344	12007	1	0
3	25	C02	7000_5T21	15625	7405	3752	1	0
3	25	C02	7000_5T21	15626	2408	11477	1	0
3	25	C02	7000_5T21	15627	4926	14188	1	0
3	25	C02	7000_5T21	15628	6137	11681	1	0
3	25	C02	7000_5T21	15629	2178	9487	1	0
3	25	C02	7000_5T21	15630	2280	6372	1	0
3	25	C02	7000_5T21	15631	6358	7382	1	0
3	25	C02	7000_5T21	15632	5881	12812	1	0
3	25	C02	7000_5T21	15633	3683	8767	1	0
3	25	C02	7000_5T21	15634	3348	18039	1	0
3	25	C02	7000_5T21	15635	4902	14167	1	0
3	25	C02	7000_5T21	15636	5005	3928	1	0
3	25	C02	7000_5T21	15637	5741	8286	1	0
3	25	C02	7000_5T21	15638	3504	6433	1	0
3	25	C02	7000_5T21	15639	2999	18403	1	0
3	25	C02	7000_5T21	15640	3398	8697	1	0
3	25	C02	7000_5T21	15641	4605	6317	1	0
3	25	C02	7000_5T21	15642	5002	6124	1	0
3	25	C02	7000_5T21	15643	2414	8776	1	0
3	25	C02	7000_5T21	15644	7638	13892	1	0
3	25	C02	7000_5T21	15645	2207	8648	1	0
3	25	C02	7000_5T21	15646	4652	9479	1	0
3	25	C02	7000_5T21	15647	3367	6510	1	0
3	25	C02	7000_5T21	15648	3509	13464	1	0
3	25	C02	7000_5T21	15649	5108	14784	1	0
3	25	C02	7000_5T21	15650	3254	8853	1	0
3	25	C02	7000_5T21	15651	3334	11760	1	0
3	25	C02	7000_5T21	15652	5983	9380	1	0
3	25	C02	7000_5T21	15653	3418	11666	1	0
3	25	C02	7000_5T21	15654	3626	3603	1	0
3	25	C02	7000_5T21	15655	2286	5916	1	0
3	25	C02	7000_5T21	15656	3643	12951	1	0
3	25	C02	7000_5T21	15657	2116	17437	1	0
3	25	C02	7000_5T21	15658	4534	16654	1	0
3	25	C02	7000_5T21	15659	3703	12012	1	0
3	25	C02	7000_5T21	15660	8539	14579	1	0
3	25	C02	7000_5T21	15661	4699	8936	1	0
3	25	C02	7000_5T21	15662	6126	11219	1	0
3	25	C02	7000_5T21	15663	2384	19491	1	0
3	25	C02	7000_5T21	15664	2470	11662	1	0
3	25	C02	7000_5T21	15665	6064	10967	1	0
3	25	C02	7000_5T21	15666	3639	12293	1	0
3	25	C02	7000_5T21	15667	3765	8911	1	0
3	25	C02	7000_5T21	15668	4740	8048	1	0
3	25	C02	7000_5T21	15669	5763	6476	1	0
3	25	C02	7000_5T21	15670	5948	5923	1	0
3	25	C02	7000_5T21	15671	4910	8990	1	0
3	25	C02	7000_5T21	15672	8545	9359	1	0
3	25	C02	7000_5T21	15673	3698	14668	1	0
3	25	C02	7000_5T21	15674	5003	14054	1	0
3	25	C02	7000_5T21	15675	2100	11869	1	0
3	25	C02	7000_5T21	15676	3616	5954	1	0
3	25	C02	7000_5T21	15677	3505	11746	1	0
3	25	C02	7000_5T21	15678	2349	8761	1	0
3	25	C02	7000_5T21	15679	3587	17103	1	0
3	25	C02	7000_5T21	15680	6051	12434	1	0
3	25	C02	7000_5T21	15681	7155	17361	1	0
3	25	C02	7000_5T21	15682	4441	6495	1	0
3	25	C02	7000_5T21	15683	4543	8563	1	0
3	25	C02	7000_5T21	15684	7253	17318	1	0
3	25	C02	7000_5T21	15685	2312	6792	1	0
3	25	C02	7000_5T21	15686	5786	6234	1	0
3	25	C02	7000_5T21	15687	3564	11461	1	0
3	25	C02	7000_5T21	15688	4854	14423	1	0
3	25	C02	7000_5T21	15689	1872	3735	1	0
3	25	C02	7000_5T21	15690	2228	8486	1	0
3	25	C02	7000_5T21	15691	3705	4006	1	0
3	25	C02	7000_5T21	15692	5666	11392	1	0
3	25	C02	7000_5T21	15693	3553	11757	1	0
3	25	C02	7000_5T21	15694	4973	14193	1	0
3	25	C02	7000_5T21	15695	3586	6270	1	0
3	25	C02	7000_5T21	15696	2280	6022	1	0
3	25	C02	7000_5T21	15697	6012	6171	1	0
3	25	C02	7000_5T21	15698	4885	10912	1	0
3	25	C02	7000_5T21	15699	3491	11449	1	0
3	25	C02	7000_5T21	15700	4544	12046	1	0
3	25	C02	7000_5T21	15701	4838	9147	1	0
3	25	C02	7000_5T21	15702	3517	11428	1	0
3	25	C02	7000_5T21	15703	1057	6256	1	0
3	25	C02	7000_5T21	15704	3581	11610	1	0
3	25	C02	7000_5T21	15705	4728	13744	1	0
3	25	C02	7000_5T21	15706	3273	8642	1	0
3	25	C02	7000_5T21	15707	4809	16862	1	0
3	25	C02	7000_5T21	15708	4828	11428	1	0
3	25	C02	7000_5T21	15709	2330	14656	1	0
3	25	C02	7000_5T21	15710	4510	11139	1	0
3	25	C02	7000_5T21	15711	3227	9446	1	0
3	25	C02	7000_5T21	15712	3531	6063	1	0
3	25	C02	7000_5T21	15713	963	14806	1	0
3	25	C02	7000_5T21	15714	3536	9194	1	0
3	25	C02	7000_5T21	15715	4956	9002	1	0
3	25	C02	7000_5T21	15716	3483	9942	1	0
3	25	C02	7000_5T21	15717	3621	5941	1	0
3	25	C02	7000_5T21	15718	3300	5706	1	0
3	25	C02	7000_5T21	15719	7742	6498	1	0
3	25	C02	7000_5T21	15720	4921	8816	1	0
3	25	C02	7000_5T21	15721	5914	4107	1	0
3	25	C02	7000_5T21	15722	5960	11086	1	0
3	25	C02	7000_5T21	15723	3435	16879	1	0
3	25	C02	7000_5T21	15724	2306	11319	1	0
3	25	C02	7000_5T21	15725	6262	6884	1	0
3	25	C02	7000_5T21	15726	4845	11405	1	0
3	25	C02	7000_5T21	15727	8427	15109	1	0
3	25	C02	7000_5T21	15728	3452	6295	1	0
3	25	C02	7000_5T21	15729	4613	19590	1	0
3	25	C02	7000_5T21	15730	4623	16252	1	0
3	25	C02	7000_5T21	15731	5269	14536	1	0
3	25	C02	7000_5T21	15732	4634	12083	1	0
3	25	C02	7000_5T21	15733	4623	9150	1	0
3	25	C02	7000_5T21	15734	3409	9088	1	0
3	25	C02	7000_5T21	15735	4542	6196	1	0
3	25	C02	7000_5T21	15736	3518	11283	1	0
3	25	C02	7000_5T21	15737	3505	11344	1	0
3	25	C02	7000_5T21	15738	2124	6384	1	0
3	25	C02	7000_5T21	15739	5866	11249	1	0
3	25	C02	7000_5T21	15740	2168	6794	1	0
3	25	C02	7000_5T21	15741	2076	6006	1	0
3	25	C02	7000_5T21	15742	3394	9786	1	0
3	25	C02	7000_5T21	15743	3347	11999	1	0
3	25	C02	7000_5T21	15744	5462	9119	1	0
3	25	C02	7000_5T21	15745	2702	6444	1	0
3	25	C02	7000_5T21	15746	5020	11408	1	0
3	25	C02	7000_5T21	15747	2096	11468	1	0
3	25	C02	7000_5T21	15748	4787	9034	1	0
3	25	C02	7000_5T21	15749	4811	6516	1	0
3	25	C02	7000_5T21	15750	2180	9093	1	0
3	25	C02	7000_5T21	15751	3403	3493	1	0
3	25	C02	7000_5T21	15752	5968	11811	1	0
3	25	C02	7000_5T21	15753	6212	14615	1	0
3	25	C02	7000_5T21	15754	4901	6141	1	0
3	25	C02	7000_5T21	15755	1999	8304	1	0
3	25	C02	7000_5T21	15756	6250	8885	1	0
3	25	C02	7000_5T21	15757	3562	6323	1	0
3	25	C02	7000_5T21	15758	3488	6188	1	0
3	25	C02	7000_5T21	15759	3337	11427	1	0
3	25	C02	7000_5T21	15760	4554	16934	1	0
3	25	C02	7000_5T21	15761	6119	11574	1	0
3	25	C02	7000_5T21	15762	2211	8585	1	0
3	25	C02	7000_5T21	15763	3534	11372	1	0
3	25	C02	7000_5T21	15764	5761	6221	1	0
3	25	C02	7000_5T21	15765	884	11230	1	0
3	25	C02	7000_5T21	15766	4410	11480	1	0
3	25	C02	7000_5T21	15767	7294	14582	1	0
3	25	C02	7000_5T21	15768	3539	8378	1	0
3	25	C02	7000_5T21	15769	6082	6293	1	0
3	25	C02	7000_5T21	15770	4864	9095	1	0
3	25	C02	7000_5T21	15771	5772	14391	1	0
3	25	C02	7000_5T21	15772	2095	8645	1	0
3	25	C02	7000_5T21	15773	3628	19398	1	0
3	25	C02	7000_5T21	15774	5986	9106	1	0
3	25	C02	7000_5T21	15775	4439	5763	1	0
3	25	C02	7000_5T21	15776	2322	9638	1	0
3	25	C02	7000_5T21	15777	937	12156	1	0
3	25	C02	7000_5T21	15778	977	8703	1	0
3	25	C02	7000_5T21	15779	4816	6043	1	0
3	25	C02	7000_5T21	15780	7192	11239	1	0
3	25	C02	7000_5T21	15781	3455	12007	1	0
3	25	C02	7000_5T21	15782	2351	17045	1	0
3	25	C02	7000_5T21	15783	8776	14537	1	0
3	25	C02	7000_5T21	15784	2284	8994	1	0
3	25	C02	7000_5T21	15785	3442	11150	1	0
3	25	C02	7000_5T21	15786	2310	8438	1	0
3	25	C02	7000_5T21	15787	4528	16736	1	0
3	25	C02	7000_5T21	15788	3479	8790	1	0
3	25	C02	7000_5T21	15789	4605	5785	1	0
3	25	C02	7000_5T21	15790	3678	4276	1	0
3	25	C02	7000_5T21	15791	4855	11650	1	0
3	25	C02	7000_5T21	15792	5899	16390	1	0
3	25	C02	7000_5T21	15793	4283	11329	1	0
3	25	C02	7000_5T21	15794	2273	13440	1	0
3	25	C02	7000_5T21	15795	3682	8305	1	0
3	25	C02	7000_5T21	15796	4890	22390	1	0
3	25	C02	7000_5T21	15797	2308	11200	1	0
3	25	C02	7000_5T21	15798	2006	6240	1	0
3	25	C02	7000_5T21	15799	2089	11472	1	0
3	25	C02	7000_5T21	15800	2969	3423	1	0
3	25	C02	7000_5T21	15801	3190	11561	1	0
3	25	C02	7000_5T21	15802	3622	19272	1	0
3	25	C02	7000_5T21	15803	4618	17573	1	0
3	25	C02	7000_5T21	15804	2233	14525	1	0
3	25	C02	7000_5T21	15805	1778	14096	1	0
3	25	C02	7000_5T21	15806	4678	11834	1	0
3	25	C02	7000_5T21	15807	3584	6679	1	0
3	25	C02	7000_5T21	15808	4520	8934	1	0
3	25	C02	7000_5T21	15809	3764	9019	1	0
3	25	C02	7000_5T21	15810	3275	14005	1	0
3	25	C02	7000_5T21	15811	3636	8743	1	0
3	25	C02	7000_5T21	15812	3528	8923	1	0
3	25	C02	7000_5T21	15813	4537	18792	1	0
3	25	C02	7000_5T21	15814	2212	16581	1	0
3	25	C02	7000_5T21	15815	4805	11997	1	0
3	25	C02	7000_5T21	15816	3213	6327	1	0
3	25	C02	7000_5T21	15817	4835	11780	1	0
3	25	C02	7000_5T21	15818	3443	6691	1	0
3	25	C02	7000_5T21	15819	2396	8809	1	0
3	25	C02	7000_5T21	15820	976	8759	1	0
3	25	C02	7000_5T21	15821	4778	12026	1	0
3	25	C02	7000_5T21	15822	2291	3541	1	0
3	25	C02	7000_5T21	15823	3100	6357	1	0
3	25	C02	7000_5T21	15824	3586	6227	1	0
3	25	C02	7000_5T21	15825	6288	6632	1	0
3	25	C02	7000_5T21	15826	4929	9678	1	0
3	25	C02	7000_5T21	15827	2146	9214	1	0
3	25	C02	7000_5T21	15828	4734	13896	1	0
3	25	C02	7000_5T21	15829	4404	3281	1	0
3	25	C02	7000_5T21	15830	3447	12278	1	0
3	25	C02	7000_5T21	15831	6314	11816	1	0
3	25	C02	7000_5T21	15832	4548	10712	1	0
3	25	C02	7000_5T21	15833	4624	8609	1	0
3	25	C02	7000_5T21	15834	3826	3664	1	0
3	25	C02	7000_5T21	15835	4746	11815	1	0
3	25	C02	7000_5T21	15836	4870	13640	1	0
3	25	C02	7000_5T21	15837	2013	5490	1	0
3	25	C02	7000_5T21	15838	7325	11626	1	0
3	25	C02	7000_5T21	15839	4802	14353	1	0
3	25	C02	7000_5T21	15840	8398	13677	1	0
3	25	C02	7000_5T21	15841	2262	5890	1	0
3	25	C02	7000_5T21	15842	3216	8899	1	0
3	25	C02	7000_5T21	15843	3312	8922	1	0
3	25	C02	7000_5T21	15844	2180	11703	1	0
3	25	C02	7000_5T21	15845	2298	8662	1	0
3	25	C02	7000_5T21	15846	3181	14190	1	0
3	25	C02	7000_5T21	15847	4668	11445	1	0
3	25	C02	7000_5T21	15848	4952	14390	1	0
3	25	C02	7000_5T21	15849	4630	6398	1	0
3	25	C02	7000_5T21	15850	1028	3614	1	0
3	25	C02	7000_5T21	15851	3715	9164	1	0
3	25	C02	7000_5T21	15852	950	16162	1	0
3	25	C02	7000_5T21	15853	994	8307	1	0
3	25	C02	7000_5T21	15854	4933	9244	1	0
3	25	C02	7000_5T21	15855	3430	13942	1	0
3	25	C02	7000_5T21	15856	901	8590	1	0
3	25	C02	7000_5T21	15857	3909	16940	1	0
3	25	C02	7000_5T21	15858	3890	6981	1	0
3	25	C02	7000_5T21	15859	3222	11705	1	0
3	25	C02	7000_5T21	15860	3359	11669	1	0
3	25	C02	7000_5T21	15861	6086	19557	1	0
3	25	C02	7000_5T21	15862	922	8711	1	0
3	25	C02	7000_5T21	15863	3568	11919	1	0
3	25	C02	7000_5T21	15864	4949	8287	1	0
3	25	C02	7000_5T21	15865	3593	14392	1	0
3	25	C02	7000_5T21	15866	7382	9030	1	0
3	25	C02	7000_5T21	15867	5987	13853	1	0
3	25	C02	7000_5T21	15868	905	11717	1	0
3	25	C02	7000_5T21	15869	4690	11499	1	0
3	25	C02	7000_5T21	15870	7275	5956	1	0
3	25	C02	7000_5T21	15871	4926	6696	1	0
3	25	C02	7000_5T21	15872	3513	14161	1	0
3	25	C02	7000_5T21	15873	4834	6219	1	0
3	25	C02	7000_5T21	15874	2224	8885	1	0
3	25	C02	7000_5T21	15875	4628	8373	1	0
3	25	C02	7000_5T21	15876	4938	11453	1	0
3	25	C02	7000_5T21	15877	3625	11251	1	0
3	25	C02	7000_5T21	15878	4589	14164	1	0
3	25	C02	7000_5T21	15879	4532	8987	1	0
3	25	C02	7000_5T21	15880	2150	11599	1	0
3	25	C02	7000_5T21	15881	3603	16774	1	0
3	25	C02	7000_5T21	15882	3611	14251	1	0
3	25	C02	7000_5T21	15883	938	11360	1	0
3	25	C02	7000_5T21	15884	2209	8156	1	0
3	25	C02	7000_5T21	15885	4830	8931	1	0
3	25	C02	7000_5T21	15886	3379	13079	1	0
3	25	C02	7000_5T21	15887	3399	11450	1	0
3	25	C02	7000_5T21	15888	2173	11459	1	0
3	25	C02	7000_5T21	15889	3554	11408	1	0
3	25	C02	7000_5T21	15890	2242	6842	1	0
3	25	C02	7000_5T21	15891	2427	6049	1	0
3	25	C02	7000_5T21	15892	6292	9042	1	0
3	25	C02	7000_5T21	15893	6205	6243	1	0
3	25	C02	7000_5T21	15894	1982	6449	1	0
3	25	C02	7000_5T21	15895	1913	5990	1	0
3	25	C02	7000_5T21	15896	959	8836	1	0
3	25	C02	7000_5T21	15897	7304	14386	1	0
3	25	C02	7000_5T21	15898	4415	16938	1	0
3	25	C02	7000_5T21	15899	3465	6317	1	0
3	25	C02	7000_5T21	15900	4626	14201	1	0
3	25	C02	7000_5T21	15901	2187	12829	1	0
3	25	C02	7000_5T21	15902	4661	14305	1	0
3	25	C02	7000_5T21	15903	3587	9003	1	0
3	25	C02	7000_5T21	15904	4545	3799	1	0
3	25	C02	7000_5T21	15905	4624	6386	1	0
3	25	C02	7000_5T21	15906	895	11785	1	0
3	25	C02	7000_5T21	15907	3351	17214	1	0
3	25	C02	7000_5T21	15908	6309	15033	1	0
3	25	C02	7000_5T21	15909	5957	11655	1	0
3	25	C02	7000_5T21	15910	5889	11959	1	0
3	25	C02	7000_5T21	15911	4051	3600	1	0
3	25	C02	7000_5T21	15912	3522	11427	1	0
3	25	C02	7000_5T21	15913	4779	6540	1	0
3	25	C02	7000_5T21	15914	3282	3803	1	0
3	25	C02	7000_5T21	15915	3734	12435	1	0
3	25	C02	7000_5T21	15916	4025	9461	1	0
3	25	C02	7000_5T21	15917	2266	10553	1	0
3	25	C02	7000_5T21	15918	2160	8638	1	0
3	25	C02	7000_5T21	15919	955	8955	1	0
3	25	C02	7000_5T21	15920	4794	11840	1	0
3	25	C02	7000_5T21	15921	3263	8856	1	0
3	25	C02	7000_5T21	15922	5783	6156	1	0
3	25	C02	7000_5T21	15923	4730	11559	1	0
3	25	C02	7000_5T21	15924	3321	11153	1	0
3	25	C02	7000_5T21	15925	2219	20174	1	0
3	25	C02	7000_5T21	15926	3355	3158	1	0
3	25	C02	7000_5T21	15927	4604	11236	1	0
3	25	C02	7000_5T21	15928	2365	11186	1	0
3	25	C02	7000_5T21	15929	7219	6690	1	0
3	25	C02	7000_5T21	15930	3489	9026	1	0
3	25	C02	7000_5T21	15931	6920	6883	1	0
3	25	C02	7000_5T21	15932	3282	16912	1	0
3	25	C02	7000_5T21	15933	1009	11453	1	0
3	25	C02	7000_5T21	15934	3494	14586	1	0
3	25	C02	7000_5T21	15935	4628	14501	1	0
3	25	C02	7000_5T21	15936	4729	9280	1	0
3	25	C02	7000_5T21	15937	3458	14183	1	0
3	25	C02	7000_5T21	15938	4807	6597	1	0
3	25	C02	7000_5T21	15939	3549	6623	1	0
3	25	C02	7000_5T21	15940	1035	8474	1	0
3	25	C02	7000_5T21	15941	2385	6180	1	0
3	25	C02	7000_5T21	15942	7440	14803	1	0
3	25	C02	7000_5T21	15943	7779	11729	1	0
3	25	C02	7000_5T21	15944	3606	18413	1	0
3	25	C02	7000_5T21	15945	4525	8831	1	0
3	25	C02	7000_5T21	15946	2427	6139	1	0
3	25	C02	7000_5T21	15947	2011	9060	1	0
3	25	C02	7000_5T21	15948	5018	11442	1	0
3	25	C02	7000_5T21	15949	2205	11487	1	0
3	25	C02	7000_5T21	15950	4989	8644	1	0
3	25	C02	7000_5T21	15951	5947	6030	1	0
3	25	C02	7000_5T21	15952	3558	14245	1	0
3	25	C02	7000_5T21	15953	3436	3548	1	0
3	25	C02	7000_5T21	15954	2088	11547	1	0
3	25	C02	7000_5T21	15955	4984	14849	1	0
3	25	C02	7000_5T21	15956	2183	8800	1	0
3	25	C02	7000_5T21	15957	6187	6213	1	0
3	25	C02	7000_5T21	15958	4650	7309	1	0
3	25	C02	7000_5T21	15959	4938	16497	1	0
3	25	C02	7000_5T21	15960	3350	11660	1	0
3	25	C02	7000_5T21	15961	3356	14253	1	0
3	25	C02	7000_5T21	15962	4680	11716	1	0
3	25	C02	7000_5T21	15963	5873	8565	1	0
3	25	C02	7000_5T21	15964	5755	11654	1	0
3	25	C02	7000_5T21	15965	5850	11778	1	0
3	25	C02	7000_5T21	15966	6012	16138	1	0
3	25	C02	7000_5T21	15967	5794	16861	1	0
3	25	C02	7000_5T21	15968	3362	16618	1	0
3	25	C02	7000_5T21	15969	4813	12243	1	0
3	25	C02	7000_5T21	15970	7134	5787	1	0
3	25	C02	7000_5T21	15971	1126	6191	1	0
3	25	C02	7000_5T21	15972	2081	9255	1	0
3	25	C02	7000_5T21	15973	6095	9272	1	0
3	25	C02	7000_5T21	15974	3198	11640	1	0
3	25	C02	7000_5T21	15975	3841	8992	1	0
3	25	C02	7000_5T21	15976	4627	9904	1	0
3	25	C02	7000_5T21	15977	1875	11577	1	0
3	25	C02	7000_5T21	15978	3462	14367	1	0
3	25	C02	7000_5T21	15979	5859	6148	1	0
3	25	C02	7000_5T21	15980	7140	11543	1	0
3	25	C02	7000_5T21	15981	5855	14383	1	0
3	25	C02	7000_5T21	15982	2579	6312	1	0
3	25	C02	7000_5T21	15983	1078	6039	1	0
3	25	C02	7000_5T21	15984	3349	8388	1	0
3	25	C02	7000_5T21	15985	4737	15992	1	0
3	25	C02	7000_5T21	15986	3518	6067	1	0
3	25	C02	7000_5T21	15987	2258	6179	1	0
3	25	C02	7000_5T21	15988	2237	9051	1	0
3	25	C02	7000_5T21	15989	927	10662	1	0
3	25	C02	7000_5T21	15990	6019	9021	1	0
3	25	C02	7000_5T21	15991	4621	11221	1	0
3	25	C02	7000_5T21	15992	5706	6955	1	0
3	25	C02	7000_5T21	15993	3363	6156	1	0
3	25	C02	7000_5T21	15994	6080	17100	1	0
3	25	C02	7000_5T21	15995	2344	8123	1	0
3	25	C02	7000_5T21	15996	3516	11636	1	0
3	25	C02	7000_5T21	15997	5970	10108	1	0
3	25	C02	7000_5T21	15998	2210	13416	1	0
3	25	C02	7000_5T21	15999	6339	9725	1	0
3	25	C02	7000_5T21	16000	2118	9296	1	0
3	25	C02	7000_5T21	16001	6008	8715	1	0
3	25	C02	7000_5T21	16002	3316	11002	1	0
3	25	C02	7000_5T21	16003	1082	11148	1	0
3	25	C02	7000_5T21	16004	4922	8438	1	0
3	25	C02	7000_5T21	16005	6212	8848	1	0
3	25	C02	7000_5T21	16006	956	13945	1	0
3	25	C02	7000_5T21	16007	1923	11548	1	0
3	25	C02	7000_5T21	16008	2440	11556	1	0
3	25	C02	7000_5T21	16009	2320	14314	1	0
3	25	C02	7000_5T21	16010	2271	3572	1	0
3	25	C02	7000_5T21	16011	2303	10409	1	0
3	25	C02	7000_5T21	16012	3623	9553	1	0
3	25	C02	7000_5T21	16013	985	11654	1	0
3	25	C02	7000_5T21	16014	3628	12003	1	0
3	25	C02	7000_5T21	16015	2336	11393	1	0
3	25	C02	7000_5T21	16016	4684	6071	1	0
3	25	C02	7000_5T21	16017	6160	13715	1	0
3	25	C02	7000_5T21	16018	2089	10767	1	0
3	25	C02	7000_5T21	16019	4600	21773	1	0
3	25	C02	7000_5T21	16020	3617	14327	1	0
3	25	C02	7000_5T21	16021	996	13640	1	0
3	25	C02	7000_5T21	16022	4630	6309	1	0
3	25	C02	7000_5T21	16023	901	14210	1	0
3	25	C02	7000_5T21	16024	2363	11977	1	0
3	25	C02	7000_5T21	16025	2276	8876	1	0
3	25	C02	7000_5T21	16026	3782	9172	1	0
3	25	C02	7000_5T21	16027	3406	11759	1	0
3	25	C02	7000_5T21	16028	4549	16160	1	0
3	25	C02	7000_5T21	16029	2091	16541	1	0
3	25	C02	7000_5T21	16030	4462	11261	1	0
3	25	C02	7000_5T21	16031	4856	6219	1	0
3	25	C02	7000_5T21	16032	1899	13934	1	0
3	25	C02	7000_5T21	16033	4898	14719	1	0
3	25	C02	7000_5T21	16034	7191	6613	1	0
3	25	C02	7000_5T21	16035	2293	6329	1	0
3	25	C02	7000_5T21	16036	4997	11833	1	0
3	25	C02	7000_5T21	16037	4733	13206	1	0
3	25	C02	7000_5T21	16038	2174	14162	1	0
3	25	C02	7000_5T21	16039	4894	17063	1	0
3	25	C02	7000_5T21	16040	2473	13657	1	0
3	25	C02	7000_5T21	16041	2129	13321	1	0
3	25	C02	7000_5T21	16042	6054	5638	1	0
3	25	C02	7000_5T21	16043	3737	14676	1	0
3	25	C02	7000_5T21	16044	3594	13542	1	0
3	25	C02	7000_5T21	16045	3713	9085	1	0
3	25	C02	7000_5T21	16046	4641	11580	1	0
3	25	C02	7000_5T21	16047	7809	11957	1	0
3	25	C02	7000_5T21	16048	4780	8962	1	0
3	25	C02	7000_5T21	16049	2192	18870	1	0
3	25	C02	7000_5T21	16050	3210	6338	1	0
3	25	C02	7000_5T21	16051	3245	3383	1	0
3	25	C02	7000_5T21	16052	6137	13236	1	0
3	25	C02	7000_5T21	16053	2414	8617	1	0
3	25	C02	7000_5T21	16054	4663	8523	1	0
3	25	C02	7000_5T21	16055	2483	13678	1	0
3	25	C02	7000_5T21	16056	6200	3913	1	0
3	25	C02	7000_5T21	16057	3327	11496	1	0
3	25	C02	7000_5T21	16058	3356	8649	1	0
3	25	C02	7000_5T21	16059	7293	5924	1	0
3	25	C02	7000_5T21	16060	8377	12111	1	0
3	25	C02	7000_5T21	16061	3252	5934	1	0
3	25	C02	7000_5T21	16062	4455	13935	1	0
3	25	C02	7000_5T21	16063	3306	3320	1	0
3	25	C02	7000_5T21	16064	3427	11800	1	0
3	25	C02	7000_5T21	16065	4678	6348	1	0
3	25	C02	7000_5T21	16066	4690	3275	1	0
3	25	C02	7000_5T21	16067	2262	5863	1	0
3	25	C02	7000_5T21	16068	3604	11390	1	0
3	25	C02	7000_5T21	16069	1000	13960	1	0
3	25	C02	7000_5T21	16070	6082	8763	1	0
3	25	C02	7000_5T21	16071	4513	16636	1	0
3	25	C02	7000_5T21	16072	4584	14402	1	0
3	25	C02	7000_5T21	16073	4740	12438	1	0
3	25	C02	7000_5T21	16074	3456	8906	1	0
3	25	C02	7000_5T21	16075	3251	9422	1	0
3	25	C02	7000_5T21	16076	1067	11555	1	0
3	25	C02	7000_5T21	16077	7420	11618	1	0
3	25	C02	7000_5T21	16078	3435	13836	1	0
3	25	C02	7000_5T21	16079	3612	13267	1	0
3	25	C02	7000_5T21	16080	5819	11945	1	0
3	25	C02	7000_5T21	16081	3199	13682	1	0
3	25	C02	7000_5T21	16082	4584	8581	1	0
3	25	C02	7000_5T21	16083	3530	6338	1	0
3	25	C02	7000_5T21	16084	4744	5947	1	0
3	25	C02	7000_5T21	16085	3498	17143	1	0
3	25	C02	7000_5T21	16086	3603	11881	1	0
3	25	C02	7000_5T21	16087	3661	8889	1	0
3	25	C02	7000_5T21	16088	4462	17201	1	0
3	25	C02	7000_5T21	16089	7154	6215	1	0
3	25	C02	7000_5T21	16090	4556	6669	1	0
3	25	C02	7000_5T21	16091	4565	8893	1	0
3	25	C02	7000_5T21	16092	8516	9090	1	0
3	25	C02	7000_5T21	16093	3515	9221	1	0
3	25	C02	7000_5T21	16094	3402	3412	1	0
3	25	C02	7000_5T21	16095	6067	17768	1	0
3	25	C02	7000_5T21	16096	6118	8417	1	0
3	25	C02	7000_5T21	16097	3696	6931	1	0
3	25	C02	7000_5T21	16098	8506	11813	1	0
3	25	C02	7000_5T21	16099	6128	6135	1	0
3	25	C02	7000_5T21	16100	4729	8885	1	0
3	25	C02	7000_5T21	16101	3354	9082	1	0
3	25	C02	7000_5T21	16102	2289	6323	1	0
3	25	C02	7000_5T21	16103	6190	8993	1	0
3	25	C02	7000_5T21	16104	3578	17897	1	0
3	25	C02	7000_5T21	16105	4834	9142	1	0
3	25	C02	7000_5T21	16106	3596	8913	1	0
3	25	C02	7000_5T21	16107	2249	9033	1	0
3	25	C02	7000_5T21	16108	3390	7961	1	0
3	25	C02	7000_5T21	16109	5875	3491	1	0
3	25	C02	7000_5T21	16110	6336	9476	1	0
3	25	C02	7000_5T21	16111	6131	6235	1	0
3	25	C02	7000_5T21	16112	3434	8869	1	0
3	25	C02	7000_5T21	16113	5942	12118	1	0
3	25	C02	7000_5T21	16114	2225	6426	1	0
3	25	C02	7000_5T21	16115	6061	13665	1	0
3	25	C02	7000_5T21	16116	1048	3754	1	0
3	25	C02	7000_5T21	16117	7321	11197	1	0
3	25	C02	7000_5T21	16118	6324	11729	1	0
3	25	C02	7000_5T21	16119	3509	11575	1	0
3	25	C02	7000_5T21	16120	2122	8852	1	0
3	25	C02	7000_5T21	16121	3116	8646	1	0
3	25	C02	7000_5T21	16122	3559	11356	1	0
3	25	C02	7000_5T21	16123	6043	11655	1	0
3	25	C02	7000_5T21	16124	3592	14100	1	0
3	25	C02	7000_5T21	16125	6032	14648	1	0
3	25	C02	7000_5T21	16126	3394	11788	1	0
3	25	C02	7000_5T21	16127	3446	3358	1	0
3	25	C02	7000_5T21	16128	4734	19424	1	0
3	25	C02	7000_5T21	16129	2121	11529	1	0
3	25	C02	7000_5T21	16130	3427	17440	1	0
3	25	C02	7000_5T21	16131	2306	11369	1	0
3	25	C02	7000_5T21	16132	3384	8992	1	0
3	25	C02	7000_5T21	16133	5740	10906	1	0
3	25	C02	7000_5T21	16134	6233	9803	1	0
3	25	C02	7000_5T21	16135	4964	6782	1	0
3	25	C02	7000_5T21	16136	4534	14193	1	0
3	25	C02	7000_5T21	16137	3658	6312	1	0
3	25	C02	7000_5T21	16138	3906	9183	1	0
3	25	C02	7000_5T21	16139	3711	9078	1	0
3	25	C02	7000_5T21	16140	2079	6251	1	0
3	25	C02	7000_5T21	16141	2307	5838	1	0
3	25	C02	7000_5T21	16142	4941	15305	1	0
3	25	C02	7000_5T21	16143	6217	14093	1	0
3	25	C02	7000_5T21	16144	6057	14800	1	0
3	25	C02	7000_5T21	16145	6143	8756	1	0
3	25	C02	7000_5T21	16146	8612	11858	1	0
3	25	C02	7000_5T21	16147	4501	8993	1	0
3	25	C02	7000_5T21	16148	7092	6061	1	0
3	25	C02	7000_5T21	16149	3555	11365	1	0
3	25	C02	7000_5T21	16150	5100	8974	1	0
3	25	C02	7000_5T21	16151	2198	6726	1	0
3	25	C02	7000_5T21	16152	3644	11885	1	0
3	25	C02	7000_5T21	16153	5867	10983	1	0
3	25	C02	7000_5T21	16154	5882	8658	1	0
3	25	C02	7000_5T21	16155	1952	11368	1	0
3	25	C02	7000_5T21	16156	4542	18620	1	0
3	25	C02	7000_5T21	16157	4758	8900	1	0
3	25	C02	7000_5T21	16158	5887	13764	1	0
3	25	C02	7000_5T21	16159	4843	6774	1	0
3	25	C02	7000_5T21	16160	4747	6645	1	0
3	25	C02	7000_5T21	16161	2248	5030	1	0
3	25	C02	7000_5T21	16162	4780	5811	1	0
3	25	C02	7000_5T21	16163	2266	9334	1	0
3	25	C02	7000_5T21	16164	3267	8102	1	0
3	25	C02	7000_5T21	16165	3719	9083	1	0
3	25	C02	7000_5T21	16166	2272	9044	1	0
3	25	C02	7000_5T21	16167	4581	11829	1	0
3	25	C02	7000_5T21	16168	7255	11353	1	0
3	25	C02	7000_5T21	16169	1955	17661	1	0
3	25	C02	7000_5T21	16170	3285	10365	1	0
3	25	C02	7000_5T21	16171	983	8330	1	0
3	25	C02	7000_5T21	16172	4770	10771	1	0
3	25	C02	7000_5T21	16173	10300	6804	1	0
3	25	C02	7000_5T21	16174	3592	15758	1	0
3	25	C02	7000_5T21	16175	3669	14608	1	0
3	25	C02	7000_5T21	16176	4891	8836	1	0
3	25	C02	7000_5T21	16177	4561	8525	1	0
3	25	C02	7000_5T21	16178	3503	13335	1	0
3	25	C02	7000_5T21	16179	3261	6362	1	0
3	25	C02	7000_5T21	16180	3378	14189	1	0
3	25	C02	7000_5T21	16181	2320	13085	1	0
3	25	C02	7000_5T21	16182	4691	11497	1	0
3	25	C02	7000_5T21	16183	2332	9050	1	0
3	25	C02	7000_5T21	16184	4462	11006	1	0
3	25	C02	7000_5T21	16185	6058	11023	1	0
3	25	C02	7000_5T21	16186	3625	5702	1	0
3	25	C02	7000_5T21	16187	3330	9888	1	0
3	25	C02	7000_5T21	16188	4625	9159	1	0
3	25	C02	7000_5T21	16189	7228	16309	1	0
3	25	C02	7000_5T21	16190	8720	4123	1	0
3	25	C02	7000_5T21	16191	3453	3621	1	0
3	25	C02	7000_5T21	16192	6230	6285	1	0
3	25	C02	7000_5T21	16193	6113	9109	1	0
3	25	C02	7000_5T21	16194	5052	12057	1	0
3	25	C02	7000_5T21	16195	1008	11059	1	0
3	25	C02	7000_5T21	16196	6033	6213	1	0
3	25	C02	7000_5T21	16197	3448	6197	1	0
3	25	C02	7000_5T21	16198	4941	13872	1	0
3	25	C02	7000_5T21	16199	4882	3902	1	0
3	25	C02	7000_5T21	16200	2266	16401	1	0
3	25	C02	7000_5T21	16201	2286	19967	1	0
3	25	C02	7000_5T21	16202	2236	14163	1	0
3	25	C02	7000_5T21	16203	3443	11866	1	0
3	25	C02	7000_5T21	16204	4671	9150	1	0
3	25	C02	7000_5T21	16205	4689	11894	1	0
3	25	C02	7000_5T21	16206	3507	9050	1	0
3	25	C02	7000_5T21	16207	6099	4020	1	0
3	25	C02	7000_5T21	16208	2197	9039	1	0
3	25	C02	7000_5T21	16209	2216	14515	1	0
3	25	C02	7000_5T21	16210	6238	12078	1	0
3	25	C02	7000_5T21	16211	4847	5948	1	0
3	25	C02	7000_5T21	16212	3677	19908	1	0
3	25	C02	7000_5T21	16213	6103	9218	1	0
3	25	C02	7000_5T21	16214	915	11461	1	0
3	25	C02	7000_5T21	16215	4703	13524	1	0
3	25	C02	7000_5T21	16216	2102	11459	1	0
3	25	C02	7000_5T21	16217	3566	8650	1	0
3	25	C02	7000_5T21	16218	3539	6478	1	0
3	25	C02	7000_5T21	16219	3644	12335	1	0
3	25	C02	7000_5T21	16220	2331	16690	1	0
3	25	C02	7000_5T21	16221	2218	11976	1	0
3	25	C02	7000_5T21	16222	4922	9179	1	0
3	25	C02	7000_5T21	16223	3433	12740	1	0
3	25	C02	7000_5T21	16224	3625	8806	1	0
3	25	C02	7000_5T21	16225	2140	8670	1	0
3	25	C02	7000_5T21	16226	4460	11887	1	0
3	25	C02	7000_5T21	16227	2188	9163	1	0
3	25	C02	7000_5T21	16228	4611	17646	1	0
3	25	C02	7000_5T21	16229	3479	16942	1	0
3	25	C02	7000_5T21	16230	1021	9090	1	0
3	25	C02	7000_5T21	16231	2293	9090	1	0
3	25	C02	7000_5T21	16232	4615	14359	1	0
3	25	C02	7000_5T21	16233	2180	8988	1	0
3	25	C02	7000_5T21	16234	4595	9292	1	0
3	25	C02	7000_5T21	16235	7205	15794	1	0
3	25	C02	7000_5T21	16236	3660	9058	1	0
3	25	C02	7000_5T21	16237	5284	13571	0	0
3	25	C02	7000_5T21	16238	2211	11002	1	0
3	25	C02	7000_5T21	16239	911	20866	1	0
3	25	C02	7000_5T21	16240	1988	5700	1	0
3	25	C02	7000_5T21	16241	2216	11666	1	0
3	25	C02	7000_5T21	16242	2440	11654	1	0
3	25	C02	7000_5T21	16243	4815	9003	1	0
3	25	C02	7000_5T21	16244	3297	8983	1	0
3	25	C02	7000_5T21	16245	834	11923	1	0
3	25	C02	7000_5T21	16246	3530	16622	1	0
3	25	C02	7000_5T21	16247	4293	11752	1	0
3	25	C02	7000_5T21	16248	4707	8653	1	0
3	25	C02	7000_5T21	16249	4724	11643	1	0
3	25	C02	7000_5T21	16250	3534	6500	1	0
3	25	C02	7000_5T21	16251	4529	13756	1	0
3	25	C02	7000_5T21	16252	3679	16803	1	0
3	25	C02	7000_5T21	16253	4717	8562	1	0
3	25	C02	7000_5T21	16254	2121	19728	1	0
3	25	C02	7000_5T21	16255	2416	5983	1	0
3	25	C02	7000_5T21	16256	5787	9271	1	0
3	25	C02	7000_5T21	16257	4608	6010	1	0
3	25	C02	7000_5T21	16258	6324	11497	1	0
3	25	C02	7000_5T21	16259	1059	8375	1	0
3	25	C02	7000_5T21	16260	5033	6290	1	0
3	25	C02	7000_5T21	16261	4841	10014	1	0
3	25	C02	7000_5T21	16262	6193	6080	1	0
3	25	C02	7000_5T21	16263	3220	11311	1	0
3	25	C02	7000_5T21	16264	4750	6669	1	0
3	25	C02	7000_5T21	16265	6276	11863	1	0
3	25	C02	7000_5T21	16266	3673	10118	1	0
3	25	C02	7000_5T21	16267	4944	13477	1	0
3	25	C02	7000_5T21	16268	7449	16766	1	0
3	25	C02	7000_5T21	16269	4837	15347	1	0
3	25	C02	7000_5T21	16270	4629	11881	1	0
3	25	C02	7000_5T21	16271	8776	10925	1	0
3	25	C02	7000_5T21	16272	2276	8888	1	0
3	25	C02	7000_5T21	16273	3526	19608	1	0
3	25	C02	7000_5T21	16274	7306	9359	1	0
3	25	C02	7000_5T21	16275	8799	8837	1	0
3	25	C02	7000_5T21	16276	2239	9680	1	0
3	25	C02	7000_5T21	16277	3428	6538	1	0
3	25	C02	7000_5T21	16278	3580	8321	1	0
3	25	C02	7000_5T21	16279	975	11273	1	0
3	25	C02	7000_5T21	16280	2308	8876	1	0
3	25	C02	7000_5T21	16281	4702	8894	1	0
3	25	C02	7000_5T21	16282	3427	6700	1	0
3	25	C02	7000_5T21	16283	3634	14330	1	0
3	25	C02	7000_5T21	16284	1975	10977	1	0
3	25	C02	7000_5T21	16285	3587	11500	1	0
3	25	C02	7000_5T21	16286	2145	8158	1	0
3	25	C02	7000_5T21	16287	3639	11439	1	0
3	25	C02	7000_5T21	16288	5893	10810	1	0
3	25	C02	7000_5T21	16289	3719	6191	1	0
3	25	C02	7000_5T21	16290	1961	11544	1	0
3	25	C02	7000_5T21	16291	6019	8565	1	0
3	25	C02	7000_5T21	16292	2138	13554	1	0
3	25	C02	7000_5T21	16293	3489	10084	1	0
3	25	C02	7000_5T21	16294	2365	6232	1	0
3	25	C02	7000_5T21	16295	3437	14277	1	0
3	25	C02	7000_5T21	16296	2413	11506	1	0
3	25	C02	7000_5T21	16297	3342	11823	1	0
3	25	C02	7000_5T21	16298	1038	9405	1	0
3	25	C02	7000_5T21	16299	4610	5911	1	0
3	25	C02	7000_5T21	16300	2240	11503	1	0
3	25	C02	7000_5T21	16301	3422	9138	1	0
3	25	C02	7000_5T21	16302	2178	14848	1	0
3	25	C02	7000_5T21	16303	4718	10951	1	0
3	25	C02	7000_5T21	16304	6141	10954	1	0
3	25	C02	7000_5T21	16305	4636	11702	1	0
3	25	C02	7000_5T21	16306	3604	8768	1	0
3	25	C02	7000_5T21	16307	3753	11971	1	0
3	25	C02	7000_5T21	16308	4529	11287	1	0
3	25	C02	7000_5T21	16309	2339	8629	1	0
3	25	C02	7000_5T21	16310	6204	9326	1	0
3	25	C02	7000_5T21	16311	6040	11546	1	0
3	25	C02	7000_5T21	16312	3484	13824	1	0
3	25	C02	7000_5T21	16313	4608	8824	1	0
3	25	C02	7000_5T21	16314	2345	6218	1	0
3	25	C02	7000_5T21	16315	2855	16439	0	0
3	25	C02	7000_5T21	16316	2269	3492	1	0
3	25	C02	7000_5T21	16317	3630	8922	1	0
3	25	C02	7000_5T21	16318	4670	11409	1	0
3	25	C02	7000_5T21	16319	2307	8749	1	0
3	25	C02	7000_5T21	16320	6361	16920	1	0
3	25	C02	7000_5T21	16321	2258	12641	1	0
3	25	C02	7000_5T21	16322	3498	9175	1	0
3	25	C02	7000_5T21	16323	4692	11220	1	0
3	25	C02	7000_5T21	16324	7209	11787	1	0
3	25	C02	7000_5T21	16325	1067	5975	1	0
3	25	C02	7000_5T21	16326	3102	6443	1	0
3	25	C02	7000_5T21	16327	2298	6008	1	0
3	25	C02	7000_5T21	16328	2140	8989	1	0
3	25	C02	7000_5T21	16329	3341	8314	1	0
3	25	C02	7000_5T21	16330	4714	9004	1	0
3	25	C02	7000_5T21	16331	7371	13994	1	0
3	25	C02	7000_5T21	16332	5804	13707	1	0
3	25	C02	7000_5T21	16333	4919	15830	1	0
3	25	C02	7000_5T21	16334	3509	11397	1	0
3	25	C02	7000_5T21	16335	5935	6231	1	0
3	25	C02	7000_5T21	16336	2371	14162	1	0
3	25	C02	7000_5T21	16337	4775	12559	1	0
3	25	C02	7000_5T21	16338	3724	12093	1	0
3	25	C02	7000_5T21	16339	1025	6360	1	0
3	25	C02	7000_5T21	16340	2475	14468	1	0
3	25	C02	7000_5T21	16341	8948	17373	1	0
3	25	C02	7000_5T21	16342	3711	11537	1	0
3	25	C02	7000_5T21	16343	4894	8400	1	0
3	25	C02	7000_5T21	16344	3553	17314	1	0
3	25	C02	7000_5T21	16345	5019	12632	1	0
3	25	C02	7000_5T21	16346	4717	6124	1	0
3	25	C02	7000_5T21	16347	3699	3679	1	0
3	25	C02	7000_5T21	16348	1034	6481	1	0
3	25	C02	7000_5T21	16349	3667	17366	1	0
3	25	C02	7000_5T21	16350	3749	17324	1	0
3	25	C02	7000_5T21	16351	2322	6395	1	0
3	25	C02	7000_5T21	16352	7697	6652	1	0
3	25	C02	7000_5T21	16353	5882	5720	1	0
3	25	C02	7000_5T21	16354	2126	14339	1	0
3	25	C02	7000_5T21	16355	2199	3306	1	0
3	25	C02	7000_5T21	16356	7132	19167	1	0
3	25	C02	7000_5T21	16357	4710	6403	1	0
3	25	C02	7000_5T21	16358	4509	6388	1	0
3	25	C02	7000_5T21	16359	10142	12497	1	0
3	25	C02	7000_5T21	16360	4649	9419	1	0
3	25	C02	7000_5T21	16361	3629	11259	1	0
3	25	C02	7000_5T21	16362	4814	14087	1	0
3	25	C02	7000_5T21	16363	2339	8753	1	0
3	25	C02	7000_5T21	16364	5849	8995	1	0
3	25	C02	7000_5T21	16365	3531	14416	1	0
3	25	C02	7000_5T21	16366	5504	8769	1	0
3	25	C02	7000_5T21	16367	3580	4255	1	0
3	25	C02	7000_5T21	16368	4662	3137	1	0
3	25	C02	7000_5T21	16369	3499	14113	1	0
3	25	C02	7000_5T21	16370	4562	9085	1	0
3	25	C02	7000_5T21	16371	4798	9271	1	0
3	25	C02	7000_5T21	16372	3696	6382	1	0
3	25	C02	7000_5T21	16373	3673	10943	1	0
3	25	C02	7000_5T21	16374	7527	14620	1	0
3	25	C02	7000_5T21	16375	8781	3539	1	0
3	25	C02	7000_5T21	16376	3608	12079	1	0
3	25	C02	7000_5T21	16377	2071	14250	1	0
3	25	C02	7000_5T21	16378	3454	11548	1	0
3	25	C02	7000_5T21	16379	5987	9218	1	0
3	25	C02	7000_5T21	16380	4616	5825	1	0
3	25	C02	7000_5T21	16381	3491	8724	1	0
3	25	C02	7000_5T21	16382	7330	18977	1	0
3	25	C02	7000_5T21	16383	4632	9347	1	0
3	25	C02	7000_5T21	16384	6524	7201	1	0
3	25	C02	7000_5T21	16385	4748	14101	1	0
3	25	C02	7000_5T21	16386	4880	11417	1	0
3	25	C02	7000_5T21	16387	4794	11604	1	0
3	25	C02	7000_5T21	16388	2366	12082	1	0
3	25	C02	7000_5T21	16389	4883	3448	1	0
3	25	C02	7000_5T21	16390	3687	9268	1	0
3	25	C02	7000_5T21	16391	2281	11099	1	0
3	25	C02	7000_5T21	16392	3610	9178	1	0
3	25	C02	7000_5T21	16393	3554	5993	1	0
3	25	C02	7000_5T21	16394	1018	11530	1	0
3	25	C02	7000_5T21	16395	1984	8273	1	0
3	25	C02	7000_5T21	16396	5890	3445	1	0
3	25	C02	7000_5T21	16397	975	11043	1	0
3	25	C02	7000_5T21	16398	3533	8948	1	0
3	25	C02	7000_5T21	16399	4499	8278	1	0
3	25	C02	7000_5T21	16400	6285	3306	1	0
3	25	C02	7000_5T21	16401	2014	11417	1	0
3	25	C02	7000_5T21	16402	7323	11854	1	0
3	25	C02	7000_5T21	16403	3577	8912	1	0
3	25	C02	7000_5T21	16404	6065	8806	1	0
3	25	C02	7000_5T21	16405	3440	8783	1	0
3	25	C02	7000_5T21	16406	4681	14080	1	0
3	25	C02	7000_5T21	16407	5086	9386	1	0
3	25	C02	7000_5T21	16408	3723	8827	1	0
3	25	C02	7000_5T21	16409	2167	17756	1	0
3	25	C02	7000_5T21	16410	3681	6252	1	0
3	25	C02	7000_5T21	16411	1933	11564	1	0
3	25	C02	7000_5T21	16412	5915	13373	1	0
3	25	C02	7000_5T21	16413	4567	9166	1	0
3	25	C02	7000_5T21	16414	2230	14649	1	0
3	25	C02	7000_5T21	16415	5090	9794	1	0
3	25	C02	7000_5T21	16416	5065	15605	1	0
3	25	C02	7000_5T21	16417	3292	6608	1	0
3	25	C02	7000_5T21	16418	7061	3229	1	0
3	25	C02	7000_5T21	16419	3310	15465	1	0
3	25	C02	7000_5T21	16420	2186	9216	1	0
3	25	C02	7000_5T21	16421	3552	9339	1	0
3	25	C02	7000_5T21	16422	4711	8962	1	0
3	25	C02	7000_5T21	16423	11760	10044	1	0
3	25	C02	7000_5T21	16424	5869	6455	1	0
3	25	C02	7000_5T21	16425	4635	15302	1	0
3	25	C02	7000_5T21	16426	3031	9017	1	0
3	25	C02	7000_5T21	16427	2173	17015	1	0
3	25	C02	7000_5T21	16428	3528	14334	1	0
3	25	C02	7000_5T21	16429	6229	14548	1	0
3	25	C02	7000_5T21	16430	3466	3390	1	0
3	25	C02	7000_5T21	16431	9179	10190	1	0
3	25	C02	7000_5T21	16432	3540	5050	1	0
3	25	C02	7000_5T21	16433	2298	8640	1	0
3	25	C02	7000_5T21	16434	2312	5991	1	0
3	25	C02	7000_5T21	16435	2148	8772	1	0
3	25	C02	7000_5T21	16436	7455	12034	1	0
3	25	C02	7000_5T21	16437	3624	17806	1	0
3	25	C02	7000_5T21	16438	3773	14330	1	0
3	25	C02	7000_5T21	16439	3690	8701	1	0
3	25	C02	7000_5T21	16440	6145	9461	1	0
3	25	C02	7000_5T21	16441	4657	9263	1	0
3	25	C02	7000_5T21	16442	5007	6642	1	0
3	25	C02	7000_5T21	16443	4608	14291	1	0
3	25	C02	7000_5T21	16444	4993	14467	1	0
3	25	C02	7000_5T21	16445	3474	11302	1	0
3	25	C02	7000_5T21	16446	3619	12289	1	0
3	25	C02	7000_5T21	16447	4640	3361	1	0
3	25	C02	7000_5T21	16448	3321	8499	1	0
3	25	C02	7000_5T21	16449	4691	11301	1	0
3	25	C02	7000_5T21	16450	5197	11142	1	0
3	25	C02	7000_5T21	16451	5041	14087	1	0
3	25	C02	7000_5T21	16452	6438	12350	1	0
3	25	C02	7000_5T21	16453	3869	6859	1	0
3	25	C02	7000_5T21	16454	2310	13650	1	0
3	25	C02	7000_5T21	16455	4673	11507	1	0
3	25	C02	7000_5T21	16456	4661	5837	1	0
3	25	C02	7000_5T21	16457	2088	11508	1	0
3	25	C02	7000_5T21	16458	2057	11572	1	0
3	25	C02	7000_5T21	16459	5885	5548	1	0
3	25	C02	7000_5T21	16460	3093	22005	1	0
3	25	C02	7000_5T21	16461	2443	6638	1	0
3	25	C02	7000_5T21	16462	5798	6138	1	0
3	25	C02	7000_5T21	16463	3506	17116	1	0
3	25	C02	7000_5T21	16464	7605	16692	1	0
3	25	C02	7000_5T21	16465	7258	9432	1	0
3	25	C02	7000_5T21	16466	3546	6161	1	0
3	25	C02	7000_5T21	16467	3523	8416	1	0
3	25	C02	7000_5T21	16468	2183	6128	1	0
3	25	C02	7000_5T21	16469	4707	11666	1	0
3	25	C02	7000_5T21	16470	4862	11517	1	0
3	25	C02	7000_5T21	16471	3774	9519	1	0
3	25	C02	7000_5T21	16472	2326	8672	1	0
3	25	C02	7000_5T21	16473	5963	14261	1	0
3	25	C02	7000_5T21	16474	995	13894	1	0
3	25	C02	7000_5T21	16475	2266	18060	1	0
3	25	C02	7000_5T21	16476	4837	8396	1	0
3	25	C02	7000_5T21	16477	5868	11966	1	0
3	25	C02	7000_5T21	16478	5674	11999	1	0
3	25	C02	7000_5T21	16479	2272	13639	1	0
3	25	C02	7000_5T21	16480	2180	11348	1	0
3	25	C02	7000_5T21	16481	2255	6404	1	0
3	25	C02	7000_5T21	16482	4802	3837	1	0
3	25	C02	7000_5T21	16483	3227	11173	1	0
3	25	C02	7000_5T21	16484	4659	6740	1	0
