## Supplemental Table 1 for "Virtual partition digital PCR for high precision chromosomal counting applications": S1_vpdpcr_processed_data.csv (part 149 of 376)

run	well_ind	well_name	sample_name	partition_ind	ch1_amp	ch2_amp	qc_pass	well_excluded
3	25	C02	7000_5T21	16485	2270	11792	1	0
3	25	C02	7000_5T21	16486	2321	8700	1	0
3	25	C02	7000_5T21	16487	7225	9338	1	0
3	25	C02	7000_5T21	16488	5845	11698	1	0
3	25	C02	7000_5T21	16489	4776	9037	1	0
3	25	C02	7000_5T21	16490	1032	11646	1	0
3	25	C02	7000_5T21	16491	3749	9338	1	0
3	25	C02	7000_5T21	16492	4811	13277	1	0
3	25	C02	7000_5T21	16493	5234	7360	0	0
3	25	C02	7000_5T21	16494	3504	15144	1	0
3	25	C02	7000_5T21	16495	6176	6390	1	0
3	25	C02	7000_5T21	16496	1036	11521	1	0
3	25	C02	7000_5T21	16497	4579	12096	1	0
3	25	C02	7000_5T21	16498	4878	17638	1	0
3	25	C02	7000_5T21	16499	3670	6158	1	0
3	25	C02	7000_5T21	16500	9722	16768	1	0
3	25	C02	7000_5T21	16501	4500	12403	1	0
3	25	C02	7000_5T21	16502	4720	8692	1	0
3	25	C02	7000_5T21	16503	3633	11536	1	0
3	25	C02	7000_5T21	16504	5843	8826	1	0
3	25	C02	7000_5T21	16505	2184	6460	1	0
3	25	C02	7000_5T21	16506	5906	8146	1	0
3	25	C02	7000_5T21	16507	3646	12044	1	0
3	25	C02	7000_5T21	16508	1590	3779	1	0
3	25	C02	7000_5T21	16509	4756	9625	1	0
3	25	C02	7000_5T21	16510	2370	6375	1	0
3	25	C02	7000_5T21	16511	4486	3404	1	0
3	25	C02	7000_5T21	16512	6005	13279	1	0
3	25	C02	7000_5T21	16513	3536	16798	1	0
3	25	C02	7000_5T21	16514	6349	3660	1	0
3	25	C02	7000_5T21	16515	3454	9222	1	0
3	25	C02	7000_5T21	16516	2208	14189	1	0
3	25	C02	7000_5T21	16517	2399	12548	1	0
3	25	C02	7000_5T21	16518	5956	6321	1	0
3	25	C02	7000_5T21	16519	3294	11754	1	0
3	25	C02	7000_5T21	16520	3220	6163	1	0
3	25	C02	7000_5T21	16521	908	8071	1	0
3	25	C02	7000_5T21	16522	2153	3999	1	0
3	25	C02	7000_5T21	16523	2204	11139	1	0
3	25	C02	7000_5T21	16524	4588	6114	1	0
3	25	C02	7000_5T21	16525	3333	11238	1	0
3	25	C02	7000_5T21	16526	3531	8651	1	0
3	25	C02	7000_5T21	16527	4652	11453	1	0
3	25	C02	7000_5T21	16528	7358	6795	1	0
3	25	C02	7000_5T21	16529	7461	14596	1	0
3	25	C02	7000_5T21	16530	5867	12588	1	0
3	25	C02	7000_5T21	16531	3595	8786	1	0
3	25	C02	7000_5T21	16532	4689	10615	1	0
3	25	C02	7000_5T21	16533	3293	6000	1	0
3	25	C02	7000_5T21	16534	3131	11312	1	0
3	25	C02	7000_5T21	16535	2157	8891	1	0
3	25	C02	7000_5T21	16536	3496	3864	1	0
3	25	C02	7000_5T21	16537	6019	8301	1	0
3	25	C02	7000_5T21	16538	2337	12028	1	0
3	25	C02	7000_5T21	16539	3360	6323	1	0
3	25	C02	7000_5T21	16540	3607	9008	1	0
3	25	C02	7000_5T21	16541	7496	11560	1	0
3	25	C02	7000_5T21	16542	3701	14336	1	0
3	25	C02	7000_5T21	16543	2316	6587	1	0
3	25	C02	7000_5T21	16544	3340	8824	1	0
3	25	C02	7000_5T21	16545	2161	9237	1	0
3	25	C02	7000_5T21	16546	2096	10425	1	0
3	25	C02	7000_5T21	16547	5022	5957	1	0
3	25	C02	7000_5T21	16548	3423	6432	1	0
3	25	C02	7000_5T21	16549	7316	16913	1	0
3	25	C02	7000_5T21	16550	5745	6285	1	0
3	25	C02	7000_5T21	16551	3318	5952	1	0
3	25	C02	7000_5T21	16552	3564	14073	1	0
3	25	C02	7000_5T21	16553	3602	17244	1	0
3	25	C02	7000_5T21	16554	1028	8751	1	0
3	25	C02	7000_5T21	16555	6064	5686	1	0
3	25	C02	7000_5T21	16556	3305	8761	1	0
3	25	C02	7000_5T21	16557	6101	4014	1	0
3	25	C02	7000_5T21	16558	4945	14552	1	0
3	25	C02	7000_5T21	16559	7286	11984	1	0
3	25	C02	7000_5T21	16560	3361	6066	1	0
3	25	C02	7000_5T21	16561	5718	13536	1	0
3	25	C02	7000_5T21	16562	2253	20144	1	0
3	25	C02	7000_5T21	16563	3588	11378	1	0
3	25	C02	7000_5T21	16564	2356	15107	1	0
3	25	C02	7000_5T21	16565	3160	14043	1	0
3	25	C02	7000_5T21	16566	2172	6948	1	0
3	25	C02	7000_5T21	16567	3547	6325	1	0
3	25	C02	7000_5T21	16568	5018	12135	1	0
3	25	C02	7000_5T21	16569	2335	9054	1	0
3	25	C02	7000_5T21	16570	4937	11753	1	0
3	25	C02	7000_5T21	16571	2936	11663	1	0
3	25	C02	7000_5T21	16572	1044	14835	1	0
3	25	C02	7000_5T21	16573	2181	3638	1	0
3	25	C02	7000_5T21	16574	3603	14143	1	0
3	25	C02	7000_5T21	16575	3654	9938	1	0
3	25	C02	7000_5T21	16576	2049	12907	1	0
3	25	C02	7000_5T21	16577	2293	10909	1	0
3	25	C02	7000_5T21	16578	4474	16707	1	0
3	25	C02	7000_5T21	16579	4851	6578	1	0
3	25	C02	7000_5T21	16580	3370	3497	1	0
3	25	C02	7000_5T21	16581	2305	5946	1	0
3	25	C02	7000_5T21	16582	2150	8821	1	0
3	25	C02	7000_5T21	16583	4682	11412	1	0
3	25	C02	7000_5T21	16584	4732	11248	1	0
3	25	C02	7000_5T21	16585	3577	5934	1	0
3	25	C02	7000_5T21	16586	2215	3767	1	0
3	25	C02	7000_5T21	16587	2360	6082	1	0
3	25	C02	7000_5T21	16588	4821	8885	1	0
3	25	C02	7000_5T21	16589	997	10612	1	0
3	25	C02	7000_5T21	16590	2349	8887	1	0
3	25	C02	7000_5T21	16591	2293	6394	1	0
3	25	C02	7000_5T21	16592	4683	11622	1	0
3	25	C02	7000_5T21	16593	4668	9679	1	0
3	25	C02	7000_5T21	16594	3634	11510	1	0
3	25	C02	7000_5T21	16595	4605	8672	1	0
3	25	C02	7000_5T21	16596	5964	9287	1	0
3	25	C02	7000_5T21	16597	4705	11790	1	0
3	25	C02	7000_5T21	16598	3396	12272	1	0
3	25	C02	7000_5T21	16599	4838	11405	1	0
3	25	C02	7000_5T21	16600	3488	11449	1	0
3	25	C02	7000_5T21	16601	4585	8285	1	0
3	25	C02	7000_5T21	16602	2253	19811	1	0
3	25	C02	7000_5T21	16603	4905	6554	1	0
3	25	C02	7000_5T21	16604	3619	9303	1	0
3	25	C02	7000_5T21	16605	2197	19016	1	0
3	25	C02	7000_5T21	16606	6007	9082	1	0
3	25	C02	7000_5T21	16607	2357	8458	1	0
3	25	C02	7000_5T21	16608	2271	6189	1	0
3	25	C02	7000_5T21	16609	3276	11258	1	0
3	25	C02	7000_5T21	16610	2298	12910	1	0
3	25	C02	7000_5T21	16611	3318	8605	1	0
3	25	C02	7000_5T21	16612	3329	3080	1	0
3	25	C02	7000_5T21	16613	2368	8463	1	0
3	25	C02	7000_5T21	16614	3356	9314	1	0
3	25	C02	7000_5T21	16615	991	6995	1	0
3	25	C02	7000_5T21	16616	3342	17054	1	0
3	25	C02	7000_5T21	16617	3482	13199	1	0
3	25	C02	7000_5T21	16618	3433	8568	1	0
3	25	C02	7000_5T21	16619	4487	8596	1	0
3	25	C02	7000_5T21	16620	3475	11537	1	0
3	25	C02	7000_5T21	16621	3252	15986	1	0
3	25	C02	7000_5T21	16622	3498	3649	1	0
3	25	C02	7000_5T21	16623	5265	11809	1	0
3	25	C02	7000_5T21	16624	3579	12200	1	0
3	25	C02	7000_5T21	16625	2133	16998	1	0
3	25	C02	7000_5T21	16626	5152	8849	1	0
3	25	C02	7000_5T21	16627	6188	6736	1	0
3	25	C02	7000_5T21	16628	2304	6054	1	0
3	25	C02	7000_5T21	16629	4813	11339	1	0
3	25	C02	7000_5T21	16630	3618	10985	1	0
3	25	C02	7000_5T21	16631	4964	11818	1	0
3	25	C02	7000_5T21	16632	4624	9114	1	0
3	25	C02	7000_5T21	16633	3491	6517	1	0
3	25	C02	7000_5T21	16634	6200	6065	1	0
3	25	C02	7000_5T21	16635	3535	10604	1	0
3	25	C02	7000_5T21	16636	929	8662	1	0
3	25	C02	7000_5T21	16637	3612	13843	1	0
3	25	C02	7000_5T21	16638	2287	8350	1	0
3	25	C02	7000_5T21	16639	4630	11359	1	0
3	25	C02	7000_5T21	16640	4778	9265	1	0
3	25	C02	7000_5T21	16641	5927	8766	1	0
3	25	C02	7000_5T21	16642	6047	12929	1	0
3	25	C02	7000_5T21	16643	6080	4226	1	0
3	25	C02	7000_5T21	16644	7752	10140	1	0
3	25	C02	7000_5T21	16645	6131	11447	1	0
3	25	C02	7000_5T21	16646	4849	18535	1	0
3	25	C02	7000_5T21	16647	3823	9371	1	0
3	25	C02	7000_5T21	16648	3484	11213	1	0
3	25	C02	7000_5T21	16649	7520	11377	1	0
3	25	C02	7000_5T21	16650	3714	11945	1	0
3	25	C02	7000_5T21	16651	3565	3958	1	0
3	25	C02	7000_5T21	16652	3671	8860	1	0
3	25	C02	7000_5T21	16653	5162	10659	1	0
3	25	C02	7000_5T21	16654	3335	11581	1	0
3	25	C02	7000_5T21	16655	5164	17306	1	0
3	25	C02	7000_5T21	16656	4854	3909	1	0
3	25	C02	7000_5T21	16657	2313	6536	1	0
3	25	C02	7000_5T21	16658	5009	16832	1	0
3	25	C02	7000_5T21	16659	5764	8817	1	0
3	25	C02	7000_5T21	16660	6093	13081	1	0
3	25	C02	7000_5T21	16661	1024	11495	1	0
3	25	C02	7000_5T21	16662	3549	12326	1	0
3	25	C02	7000_5T21	16663	3519	10197	1	0
3	25	C02	7000_5T21	16664	3460	11530	1	0
3	25	C02	7000_5T21	16665	7567	6696	1	0
3	25	C02	7000_5T21	16666	2303	11584	1	0
3	25	C02	7000_5T21	16667	4723	16527	1	0
3	25	C02	7000_5T21	16668	4717	11464	1	0
3	25	C02	7000_5T21	16669	6527	10872	1	0
3	25	C02	7000_5T21	16670	7604	8484	1	0
3	25	C02	7000_5T21	16671	6080	6850	1	0
3	25	C02	7000_5T21	16672	3455	17698	1	0
3	25	C02	7000_5T21	16673	2371	11871	1	0
3	25	C02	7000_5T21	16674	3621	14102	1	0
3	25	C02	7000_5T21	16675	2256	11698	1	0
3	25	C02	7000_5T21	16676	3392	9473	1	0
3	25	C02	7000_5T21	16677	1130	6106	1	0
3	25	C02	7000_5T21	16678	2396	16387	1	0
3	25	C02	7000_5T21	16679	5716	14372	1	0
3	25	C02	7000_5T21	16680	2106	8889	1	0
3	25	C02	7000_5T21	16681	2203	16324	1	0
3	25	C02	7000_5T21	16682	3588	9580	1	0
3	25	C02	7000_5T21	16683	5984	13391	1	0
3	25	C02	7000_5T21	16684	873	13724	1	0
3	25	C02	7000_5T21	16685	6023	17222	1	0
3	25	C02	7000_5T21	16686	3623	13528	1	0
3	25	C02	7000_5T21	16687	5839	12211	1	0
3	25	C02	7000_5T21	16688	6143	6647	1	0
3	25	C02	7000_5T21	16689	4751	10149	1	0
3	25	C02	7000_5T21	16690	3393	11922	1	0
3	25	C02	7000_5T21	16691	3770	6167	1	0
3	25	C02	7000_5T21	16692	4645	11537	1	0
3	25	C02	7000_5T21	16693	4807	11464	1	0
3	25	C02	7000_5T21	16694	917	11920	1	0
3	25	C02	7000_5T21	16695	7369	19539	1	0
3	25	C02	7000_5T21	16696	3619	14799	1	0
3	25	C02	7000_5T21	16697	5068	8877	1	0
3	25	C02	7000_5T21	16698	7065	11363	1	0
3	25	C02	7000_5T21	16699	3488	14559	1	0
3	25	C02	7000_5T21	16700	6342	14639	1	0
3	25	C02	7000_5T21	16701	3654	3749	1	0
3	25	C02	7000_5T21	16702	4981	14686	1	0
3	25	C02	7000_5T21	16703	3531	14058	1	0
3	25	C02	7000_5T21	16704	959	9245	1	0
3	25	C02	7000_5T21	16705	3640	10058	1	0
3	25	C02	7000_5T21	16706	984	8897	1	0
3	25	C02	7000_5T21	16707	2246	6136	1	0
3	25	C02	7000_5T21	16708	1095	4001	1	0
3	25	C02	7000_5T21	16709	6025	11728	1	0
3	25	C02	7000_5T21	16710	2270	8786	1	0
3	25	C02	7000_5T21	16711	4917	9075	1	0
3	25	C02	7000_5T21	16712	6017	5818	1	0
3	25	C02	7000_5T21	16713	2122	7369	1	0
3	25	C02	7000_5T21	16714	3267	11298	1	0
3	25	C02	7000_5T21	16715	4899	14160	1	0
3	25	C02	7000_5T21	16716	7449	17264	1	0
3	25	C02	7000_5T21	16717	4825	6528	1	0
3	25	C02	7000_5T21	16718	5880	16753	1	0
3	25	C02	7000_5T21	16719	3393	14420	1	0
3	25	C02	7000_5T21	16720	4873	8578	1	0
3	25	C02	7000_5T21	16721	5952	16054	1	0
3	25	C02	7000_5T21	16722	4668	6033	1	0
3	25	C02	7000_5T21	16723	4638	9281	1	0
3	25	C02	7000_5T21	16724	963	14679	1	0
3	25	C02	7000_5T21	16725	3503	8889	1	0
3	25	C02	7000_5T21	16726	7674	15032	1	0
3	25	C02	7000_5T21	16727	2050	3104	1	0
3	25	C02	7000_5T21	16728	3438	9121	1	0
3	25	C02	7000_5T21	16729	4994	23111	1	0
3	25	C02	7000_5T21	16730	4931	10857	1	0
3	25	C02	7000_5T21	16731	6075	9186	1	0
3	25	C02	7000_5T21	16732	2315	6348	1	0
3	25	C02	7000_5T21	16733	1972	14104	1	0
3	25	C02	7000_5T21	16734	3454	11813	1	0
3	25	C02	7000_5T21	16735	6222	12225	1	0
3	25	C02	7000_5T21	16736	2269	6504	1	0
3	25	C02	7000_5T21	16737	5816	8970	1	0
3	25	C02	7000_5T21	16738	3395	6413	1	0
3	25	C02	7000_5T21	16739	4925	9395	1	0
3	25	C02	7000_5T21	16740	7231	14753	1	0
3	25	C02	7000_5T21	16741	3584	9508	1	0
3	25	C02	7000_5T21	16742	3328	19280	1	0
3	25	C02	7000_5T21	16743	2480	7253	1	0
3	25	C02	7000_5T21	16744	3578	6544	1	0
3	25	C02	7000_5T21	16745	4879	9190	1	0
3	25	C02	7000_5T21	16746	939	6094	1	0
3	25	C02	7000_5T21	16747	3478	17229	1	0
3	25	C02	7000_5T21	16748	4486	11888	1	0
3	25	C02	7000_5T21	16749	4738	14645	1	0
3	25	C02	7000_5T21	16750	7146	11950	1	0
3	25	C02	7000_5T21	16751	2311	8715	1	0
3	25	C02	7000_5T21	16752	2311	14374	1	0
3	25	C02	7000_5T21	16753	3507	22394	1	0
3	25	C02	7000_5T21	16754	4545	11469	1	0
3	25	C02	7000_5T21	16755	4529	5599	1	0
3	25	C02	7000_5T21	16756	3353	11400	1	0
3	25	C02	7000_5T21	16757	2050	11594	1	0
3	25	C02	7000_5T21	16758	5999	14916	1	0
3	25	C02	7000_5T21	16759	2197	6330	1	0
3	25	C02	7000_5T21	16760	5059	12092	1	0
3	25	C02	7000_5T21	16761	3412	3846	1	0
3	25	C02	7000_5T21	16762	4721	14692	1	0
3	25	C02	7000_5T21	16763	8443	17769	1	0
3	25	C02	7000_5T21	16764	3654	9335	1	0
3	25	C02	7000_5T21	16765	5607	9286	1	0
3	25	C02	7000_5T21	16766	3481	8874	1	0
3	25	C02	7000_5T21	16767	3184	9071	1	0
3	25	C02	7000_5T21	16768	1602	6311	1	0
3	25	C02	7000_5T21	16769	4688	11791	1	0
3	25	C02	7000_5T21	16770	1938	5905	1	0
3	25	C02	7000_5T21	16771	4807	11697	1	0
3	25	C02	7000_5T21	16772	4821	6150	1	0
3	25	C02	7000_5T21	16773	3443	8713	1	0
3	25	C02	7000_5T21	16774	2045	6334	1	0
3	25	C02	7000_5T21	16775	3695	9189	1	0
3	25	C02	7000_5T21	16776	1968	5707	1	0
3	25	C02	7000_5T21	16777	896	15525	1	0
3	25	C02	7000_5T21	16778	4765	16400	1	0
3	25	C02	7000_5T21	16779	4855	6640	1	0
3	25	C02	7000_5T21	16780	1016	14539	1	0
3	25	C02	7000_5T21	16781	3595	9870	1	0
3	25	C02	7000_5T21	16782	4734	8882	1	0
3	25	C02	7000_5T21	16783	4466	17371	1	0
3	25	C02	7000_5T21	16784	1100	15202	1	0
3	25	C02	7000_5T21	16785	4932	11540	1	0
3	25	C02	7000_5T21	16786	2188	9173	1	0
3	25	C02	7000_5T21	16787	2159	8857	1	0
3	25	C02	7000_5T21	16788	2002	11706	1	0
3	25	C02	7000_5T21	16789	2122	14020	1	0
3	25	C02	7000_5T21	16790	2165	11551	1	0
3	25	C02	7000_5T21	16791	5621	6218	1	0
3	25	C02	7000_5T21	16792	2095	9666	1	0
3	25	C02	7000_5T21	16793	4582	6039	1	0
3	25	C02	7000_5T21	16794	1951	11943	1	0
3	25	C02	7000_5T21	16795	3424	14474	1	0
3	25	C02	7000_5T21	16796	4502	11571	1	0
3	25	C02	7000_5T21	16797	4917	9772	1	0
3	25	C02	7000_5T21	16798	4879	4611	1	0
3	25	C02	7000_5T21	16799	4733	16706	1	0
3	25	C02	7000_5T21	16800	4570	16473	1	0
3	25	C02	7000_5T21	16801	2385	9158	1	0
3	25	C02	7000_5T21	16802	4436	8812	1	0
3	25	C02	7000_5T21	16803	5917	6533	1	0
3	25	C02	7000_5T21	16804	3414	13644	1	0
3	25	C02	7000_5T21	16805	4511	11871	1	0
3	25	C02	7000_5T21	16806	978	11197	1	0
3	25	C02	7000_5T21	16807	2140	8649	1	0
3	25	C02	7000_5T21	16808	4644	11129	1	0
3	25	C02	7000_5T21	16809	4747	14294	1	0
3	25	C02	7000_5T21	16810	3577	6550	1	0
3	25	C02	7000_5T21	16811	2278	9343	1	0
3	25	C02	7000_5T21	16812	969	10684	1	0
3	25	C02	7000_5T21	16813	2305	6054	1	0
3	25	C02	7000_5T21	16814	1969	9045	1	0
3	25	C02	7000_5T21	16815	3472	13880	1	0
3	25	C02	7000_5T21	16816	2021	12112	1	0
3	25	C02	7000_5T21	16817	5839	11910	1	0
3	25	C02	7000_5T21	16818	3599	9208	1	0
3	25	C02	7000_5T21	16819	2353	8718	1	0
3	25	C02	7000_5T21	16820	2326	5732	1	0
3	25	C02	7000_5T21	16821	4842	10884	1	0
3	25	C02	7000_5T21	16822	3177	11773	1	0
3	25	C02	7000_5T21	16823	4913	9107	1	0
3	25	C02	7000_5T21	16824	3591	17291	1	0
3	25	C02	7000_5T21	16825	3418	17024	1	0
3	25	C02	7000_5T21	16826	5862	6513	1	0
3	25	C02	7000_5T21	16827	2163	8738	1	0
3	25	C02	7000_5T21	16828	2343	6396	1	0
3	25	C02	7000_5T21	16829	5054	14638	1	0
3	25	C02	7000_5T21	16830	3292	8651	1	0
3	25	C02	7000_5T21	16831	4942	11685	1	0
3	25	C02	7000_5T21	16832	3476	14069	1	0
3	25	C02	7000_5T21	16833	901	14648	1	0
3	25	C02	7000_5T21	16834	1860	14083	1	0
3	25	C02	7000_5T21	16835	3465	14202	1	0
3	25	C02	7000_5T21	16836	3430	17098	1	0
3	25	C02	7000_5T21	16837	3227	3051	1	0
3	25	C02	7000_5T21	16838	3471	11229	1	0
3	25	C02	7000_5T21	16839	3499	15384	1	0
3	25	C02	7000_5T21	16840	4832	4065	1	0
3	25	C02	7000_5T21	16841	2382	8757	1	0
3	25	C02	7000_5T21	16842	3490	6453	1	0
3	25	C02	7000_5T21	16843	3732	13971	1	0
3	25	C02	7000_5T21	16844	3519	6486	1	0
3	25	C02	7000_5T21	16845	988	13977	1	0
3	25	C02	7000_5T21	16846	4895	14130	1	0
3	25	C02	7000_5T21	16847	4740	11301	1	0
3	25	C02	7000_5T21	16848	1028	10098	1	0
3	25	C02	7000_5T21	16849	6081	8632	1	0
3	25	C02	7000_5T21	16850	2011	6075	1	0
3	25	C02	7000_5T21	16851	4808	14710	1	0
3	25	C02	7000_5T21	16852	5021	11755	1	0
3	25	C02	7000_5T21	16853	5739	11064	1	0
3	25	C02	7000_5T21	16854	6601	11734	1	0
3	25	C02	7000_5T21	16855	3440	14166	1	0
3	25	C02	7000_5T21	16856	1055	5910	1	0
3	25	C02	7000_5T21	16857	3674	3976	1	0
3	25	C02	7000_5T21	16858	2248	14523	1	0
3	25	C02	7000_5T21	16859	3167	3473	1	0
3	25	C02	7000_5T21	16860	4758	11783	1	0
3	25	C02	7000_5T21	16861	4886	6332	1	0
3	25	C02	7000_5T21	16862	3364	16825	1	0
3	25	C02	7000_5T21	16863	3425	12457	1	0
3	25	C02	7000_5T21	16864	2091	10917	1	0
3	25	C02	7000_5T21	16865	3558	11652	1	0
3	25	C02	7000_5T21	16866	4447	5759	1	0
3	25	C02	7000_5T21	16867	3212	12253	1	0
3	25	C02	7000_5T21	16868	3125	16986	1	0
3	25	C02	7000_5T21	16869	6056	5518	1	0
3	25	C02	7000_5T21	16870	4744	6347	1	0
3	25	C02	7000_5T21	16871	4994	11868	1	0
3	25	C02	7000_5T21	16872	3747	6177	1	0
3	25	C02	7000_5T21	16873	1959	14732	1	0
3	25	C02	7000_5T21	16874	5987	11720	1	0
3	25	C02	7000_5T21	16875	7515	11334	1	0
3	25	C02	7000_5T21	16876	4920	11727	1	0
3	25	C02	7000_5T21	16877	4818	8554	1	0
3	25	C02	7000_5T21	16878	3561	6305	1	0
3	25	C02	7000_5T21	16879	4876	8316	1	0
3	25	C02	7000_5T21	16880	4943	11829	1	0
3	25	C02	7000_5T21	16881	3702	6996	1	0
3	25	C02	7000_5T21	16882	3819	16443	1	0
3	25	C02	7000_5T21	16883	2380	9642	1	0
3	25	C02	7000_5T21	16884	1039	11405	1	0
3	25	C02	7000_5T21	16885	3439	17855	1	0
3	25	C02	7000_5T21	16886	7968	11955	1	0
3	25	C02	7000_5T21	16887	6109	12279	1	0
3	25	C02	7000_5T21	16888	934	14181	1	0
3	25	C02	7000_5T21	16889	2062	8479	1	0
3	25	C02	7000_5T21	16890	3392	15513	1	0
3	25	C02	7000_5T21	16891	4835	13707	1	0
3	25	C02	7000_5T21	16892	3531	11520	1	0
3	25	C02	7000_5T21	16893	3692	12342	1	0
3	25	C02	7000_5T21	16894	4844	9344	1	0
3	25	C02	7000_5T21	16895	3438	3395	1	0
3	25	C02	7000_5T21	16896	2377	10530	1	0
3	25	C02	7000_5T21	16897	3629	6467	1	0
3	25	C02	7000_5T21	16898	3773	3780	1	0
3	25	C02	7000_5T21	16899	8448	6162	1	0
3	25	C02	7000_5T21	16900	4886	9146	1	0
3	25	C02	7000_5T21	16901	10980	28623	0	0
3	25	C02	7000_5T21	16902	3423	11346	1	0
3	25	C02	7000_5T21	16903	3268	8944	1	0
3	25	C02	7000_5T21	16904	3406	14353	1	0
3	25	C02	7000_5T21	16905	4570	11931	1	0
3	25	C02	7000_5T21	16906	4725	6081	1	0
3	25	C02	7000_5T21	16907	3525	11792	1	0
3	25	C02	7000_5T21	16908	3492	12954	1	0
3	25	C02	7000_5T21	16909	3600	13368	1	0
3	25	C02	7000_5T21	16910	4819	9055	1	0
3	25	C02	7000_5T21	16911	3708	9324	1	0
3	25	C02	7000_5T21	16912	6293	17284	1	0
3	25	C02	7000_5T21	16913	2335	11714	1	0
3	25	C02	7000_5T21	16914	5136	7154	1	0
3	25	C02	7000_5T21	16915	7505	15190	1	0
3	25	C02	7000_5T21	16916	6197	14727	1	0
3	25	C02	7000_5T21	16917	4882	9740	1	0
3	25	C02	7000_5T21	16918	3573	14694	1	0
3	25	C02	7000_5T21	16919	2902	13585	1	0
3	25	C02	7000_5T21	16920	2234	12026	1	0
3	25	C02	7000_5T21	16921	2240	21623	1	0
3	25	C02	7000_5T21	16922	2231	9113	1	0
3	25	C02	7000_5T21	16923	6169	8658	1	0
3	25	C02	7000_5T21	16924	6232	11613	1	0
3	25	C02	7000_5T21	16925	6072	14867	1	0
3	25	C02	7000_5T21	16926	3340	13436	1	0
3	25	C02	7000_5T21	16927	2324	13473	1	0
3	25	C02	7000_5T21	16928	3647	9271	1	0
3	25	C02	7000_5T21	16929	3816	20341	1	0
3	25	C02	7000_5T21	16930	3766	17503	1	0
3	25	C02	7000_5T21	16931	7401	9494	1	0
3	25	C02	7000_5T21	16932	4964	3744	1	0
3	25	C02	7000_5T21	16933	4867	11714	1	0
3	25	C02	7000_5T21	16934	3688	4090	1	0
3	25	C02	7000_5T21	16935	3390	4266	1	0
3	25	C02	7000_5T21	16936	2418	8816	1	0
3	25	C02	7000_5T21	16937	3188	8735	1	0
3	25	C02	7000_5T21	16938	5849	8595	1	0
3	25	C02	7000_5T21	16939	4749	9200	1	0
3	25	C02	7000_5T21	16940	5100	17944	1	0
3	25	C02	7000_5T21	16941	2237	14911	1	0
3	25	C02	7000_5T21	16942	6760	10089	1	0
3	25	C02	7000_5T21	16943	4774	15576	1	0
3	25	C02	7000_5T21	16944	3749	9269	1	0
3	25	C02	7000_5T21	16945	5939	16986	1	0
3	25	C02	7000_5T21	16946	3433	12247	1	0
3	25	C02	7000_5T21	16947	913	8906	1	0
3	25	C02	7000_5T21	16948	6165	11257	1	0
3	25	C02	7000_5T21	16949	3493	5877	1	0
3	25	C02	7000_5T21	16950	4881	9641	1	0
3	25	C02	7000_5T21	16951	7462	8952	1	0
3	25	C02	7000_5T21	16952	4659	13839	1	0
3	25	C02	7000_5T21	16953	2272	11973	1	0
3	25	C02	7000_5T21	16954	5012	8342	1	0
3	25	C02	7000_5T21	16955	5888	9414	1	0
3	25	C02	7000_5T21	16956	3351	8807	1	0
3	25	C02	7000_5T21	16957	1110	6462	1	0
3	25	C02	7000_5T21	16958	3341	10906	1	0
3	25	C02	7000_5T21	16959	3331	5786	1	0
3	25	C02	7000_5T21	16960	952	13681	1	0
3	25	C02	7000_5T21	16961	6142	9105	1	0
3	25	C02	7000_5T21	16962	4937	4028	1	0
3	25	C02	7000_5T21	16963	2269	9457	1	0
3	25	C02	7000_5T21	16964	4919	12031	1	0
3	25	C02	7000_5T21	16965	5049	11783	1	0
3	25	C02	7000_5T21	16966	4644	10831	1	0
3	25	C02	7000_5T21	16967	1006	9249	1	0
3	25	C02	7000_5T21	16968	2182	9117	1	0
3	25	C02	7000_5T21	16969	2082	14340	1	0
3	25	C02	7000_5T21	16970	2336	5855	1	0
3	25	C02	7000_5T21	16971	2369	6802	1	0
3	25	C02	7000_5T21	16972	2376	14376	1	0
3	25	C02	7000_5T21	16973	6079	17355	1	0
3	25	C02	7000_5T21	16974	3360	14334	1	0
3	25	C02	7000_5T21	16975	3794	17274	1	0
3	25	C02	7000_5T21	16976	3798	6732	1	0
3	25	C02	7000_5T21	16977	3814	15297	1	0
3	25	C02	7000_5T21	16978	4842	12280	1	0
3	25	C02	7000_5T21	16979	6012	13927	1	0
3	25	C02	7000_5T21	16980	3526	9048	1	0
3	25	C02	7000_5T21	16981	3201	9204	1	0
3	25	C02	7000_5T21	16982	4924	11847	1	0
3	25	C02	7000_5T21	16983	3612	6350	1	0
3	25	C02	7000_5T21	16984	2347	4314	1	0
3	25	C02	7000_5T21	16985	3823	12169	1	0
3	25	C02	7000_5T21	16986	2343	12463	1	0
3	25	C02	7000_5T21	16987	4500	8198	1	0
3	25	C02	7000_5T21	16988	4949	7009	1	0
3	25	C02	7000_5T21	16989	972	14080	1	0
3	25	C02	7000_5T21	16990	4757	11401	1	0
3	25	C02	7000_5T21	16991	2419	9670	1	0
3	25	C02	7000_5T21	16992	3147	14178	1	0
3	25	C02	7000_5T21	16993	5008	14499	1	0
3	25	C02	7000_5T21	16994	3577	11471	1	0
3	25	C02	7000_5T21	16995	8561	8266	1	0
3	25	C02	7000_5T21	16996	2270	14554	1	0
3	25	C02	7000_5T21	16997	3453	11955	1	0
3	25	C02	7000_5T21	16998	3793	6676	1	0
3	25	C02	7000_5T21	16999	4995	6851	1	0
3	25	C02	7000_5T21	17000	3480	11878	1	0
3	25	C02	7000_5T21	17001	3511	3549	1	0
3	25	C02	7000_5T21	17002	2561	9340	1	0
3	25	C02	7000_5T21	17003	1982	14835	1	0
3	25	C02	7000_5T21	17004	7726	6882	1	0
3	25	C02	7000_5T21	17005	3746	6577	1	0
3	25	C02	7000_5T21	17006	4615	8878	1	0
3	25	C02	7000_5T21	17007	3716	10826	1	0
3	25	C02	7000_5T21	17008	2228	11680	1	0
3	25	C02	7000_5T21	17009	3447	6573	1	0
3	25	C02	7000_5T21	17010	3738	12003	1	0
3	25	C02	7000_5T21	17011	4845	5928	1	0
3	25	C02	7000_5T21	17012	5164	4339	1	0
3	25	C02	7000_5T21	17013	6177	19372	1	0
3	25	C02	7000_5T21	17014	927	11573	1	0
3	25	C02	7000_5T21	17015	4563	11146	1	0
3	25	C02	7000_5T21	17016	4888	9190	1	0
3	25	C02	7000_5T21	17017	4766	5983	1	0
3	25	C02	7000_5T21	17018	3441	15165	1	0
3	25	C02	7000_5T21	17019	3727	8551	1	0
3	25	C02	7000_5T21	17020	8498	6089	1	0
3	25	C02	7000_5T21	17021	7492	14479	1	0
3	25	C02	7000_5T21	17022	4797	8294	1	0
3	25	C02	7000_5T21	17023	4643	6241	1	0
3	25	C02	7000_5T21	17024	1917	14134	1	0
3	25	C02	7000_5T21	17025	3372	13582	1	0
3	25	C02	7000_5T21	17026	3596	5921	1	0
3	25	C02	7000_5T21	17027	966	12010	1	0
3	25	C02	7000_5T21	17028	6411	9869	1	0
3	25	C02	7000_5T21	17029	959	8693	1	0
3	25	C02	7000_5T21	17030	3410	6155	1	0
3	25	C02	7000_5T21	17031	4731	9125	1	0
3	25	C02	7000_5T21	17032	3445	3797	1	0
3	25	C02	7000_5T21	17033	3748	19516	1	0
3	25	C02	7000_5T21	17034	6247	8590	1	0
3	25	C02	7000_5T21	17035	2329	14172	1	0
3	25	C02	7000_5T21	17036	2070	17533	1	0
3	25	C02	7000_5T21	17037	2289	9756	1	0
3	25	C02	7000_5T21	17038	4752	12358	1	0
3	25	C02	7000_5T21	17039	3189	9245	1	0
3	25	C02	7000_5T21	17040	3116	15644	1	0
3	25	C02	7000_5T21	17041	3423	9393	1	0
3	25	C02	7000_5T21	17042	6063	6735	1	0
3	25	C02	7000_5T21	17043	3230	11756	1	0
3	25	C02	7000_5T21	17044	5484	8771	1	0
3	25	C02	7000_5T21	17045	4655	8920	1	0
3	25	C02	7000_5T21	17046	4913	8836	1	0
3	25	C02	7000_5T21	17047	3782	11652	1	0
3	25	C02	7000_5T21	17048	3349	12058	1	0
3	25	C02	7000_5T21	17049	7586	12482	1	0
3	25	C02	7000_5T21	17050	916	11802	1	0
3	25	C02	7000_5T21	17051	2307	8968	1	0
3	25	C02	7000_5T21	17052	3274	6389	1	0
3	25	C02	7000_5T21	17053	4873	11678	1	0
3	25	C02	7000_5T21	17054	3422	9021	1	0
3	25	C02	7000_5T21	17055	4848	11789	1	0
3	25	C02	7000_5T21	17056	4680	9011	1	0
3	25	C02	7000_5T21	17057	2017	11976	1	0
3	25	C02	7000_5T21	17058	5924	6236	1	0
3	25	C02	7000_5T21	17059	8847	6454	1	0
3	25	C02	7000_5T21	17060	6002	6395	1	0
3	25	C02	7000_5T21	17061	3567	5977	1	0
3	25	C02	7000_5T21	17062	3653	9327	1	0
3	25	C02	7000_5T21	17063	2190	8998	1	0
3	25	C02	7000_5T21	17064	5934	6708	1	0
3	25	C02	7000_5T21	17065	2217	14495	1	0
3	25	C02	7000_5T21	17066	2252	12488	1	0
3	25	C02	7000_5T21	17067	3409	15044	1	0
3	25	C02	7000_5T21	17068	3486	8612	1	0
3	25	C02	7000_5T21	17069	1033	11827	1	0
3	25	C02	7000_5T21	17070	1058	5924	1	0
3	25	C02	7000_5T21	17071	5076	15171	1	0
3	25	C02	7000_5T21	17072	3049	11211	1	0
3	25	C02	7000_5T21	17073	2578	15536	1	0
3	25	C02	7000_5T21	17074	3763	9200	1	0
3	25	C02	7000_5T21	17075	4438	5663	1	0
3	25	C02	7000_5T21	17076	5007	9007	1	0
3	25	C02	7000_5T21	17077	7193	11626	1	0
3	25	C02	7000_5T21	17078	7614	15590	1	0
3	25	C02	7000_5T21	17079	4847	9645	1	0
3	25	C02	7000_5T21	17080	4614	9198	1	0
3	25	C02	7000_5T21	17081	2238	8784	1	0
3	25	C02	7000_5T21	17082	6264	16789	1	0
3	25	C02	7000_5T21	17083	2052	9268	1	0
3	25	C02	7000_5T21	17084	5873	9213	1	0
3	25	C02	7000_5T21	17085	6034	3668	1	0
3	25	C02	7000_5T21	17086	6045	11618	1	0
3	25	C02	7000_5T21	17087	7637	6381	1	0
3	25	C02	7000_5T21	17088	7391	9339	1	0
3	25	C02	7000_5T21	17089	7790	9483	1	0
3	25	C02	7000_5T21	17090	2352	3947	1	0
3	25	C02	7000_5T21	17091	934	4144	1	0
3	25	C02	7000_5T21	17092	4956	9244	1	0
3	25	C02	7000_5T21	17093	4806	17731	1	0
3	25	C02	7000_5T21	17094	5148	6337	1	0
3	25	C02	7000_5T21	17095	3647	8758	1	0
3	25	C02	7000_5T21	17096	5224	3786	1	0
3	25	C02	7000_5T21	17097	7455	11739	1	0
3	25	C02	7000_5T21	17098	822	14449	1	0
3	25	C02	7000_5T21	17099	1078	12500	1	0
3	25	C02	7000_5T21	17100	4605	6455	1	0
3	25	C02	7000_5T21	17101	2280	9688	1	0
3	25	C02	7000_5T21	17102	5061	12387	1	0
3	25	C02	7000_5T21	17103	2262	11366	1	0
3	25	C02	7000_5T21	17104	3612	8289	1	0
3	25	C02	7000_5T21	17105	3325	8761	1	0
3	25	C02	7000_5T21	17106	2236	9062	1	0
3	25	C02	7000_5T21	17107	2288	12235	1	0
3	25	C02	7000_5T21	17108	6249	8418	1	0
3	25	C02	7000_5T21	17109	7529	9110	1	0
3	25	C02	7000_5T21	17110	2160	11435	1	0
3	25	C02	7000_5T21	17111	8529	7555	1	0
3	25	C02	7000_5T21	17112	3475	14108	1	0
3	25	C02	7000_5T21	17113	2288	8969	1	0
3	25	C02	7000_5T21	17114	3562	3414	1	0
3	25	C02	7000_5T21	17115	3236	14228	1	0
3	25	C02	7000_5T21	17116	3477	8193	1	0
3	25	C02	7000_5T21	17117	2358	8680	1	0
3	25	C02	7000_5T21	17118	3164	6132	1	0
3	25	C02	7000_5T21	17119	2423	9042	1	0
3	25	C02	7000_5T21	17120	6096	4347	1	0
3	25	C02	7000_5T21	17121	2285	9034	1	0
3	25	C02	7000_5T21	17122	3340	17412	1	0
3	25	C02	7000_5T21	17123	2160	17606	1	0
3	25	C02	7000_5T21	17124	3532	6646	1	0
3	25	C02	7000_5T21	17125	4764	14156	1	0
3	25	C02	7000_5T21	17126	1941	9383	1	0
3	25	C02	7000_5T21	17127	3466	12359	1	0
3	25	C02	7000_5T21	17128	2258	6293	1	0
3	25	C02	7000_5T21	17129	3680	11772	1	0
3	25	C02	7000_5T21	17130	3841	15072	1	0
3	25	C02	7000_5T21	17131	3765	6496	1	0
3	25	C02	7000_5T21	17132	4847	8762	1	0
3	25	C02	7000_5T21	17133	4804	6103	1	0
3	25	C02	7000_5T21	17134	6009	6645	1	0
3	25	C02	7000_5T21	17135	4782	8506	1	0
3	25	C02	7000_5T21	17136	4690	8836	1	0
3	25	C02	7000_5T21	17137	4871	12235	1	0
3	25	C02	7000_5T21	17138	3530	11630	1	0
3	25	C02	7000_5T21	17139	3626	17296	1	0
3	25	C02	7000_5T21	17140	2061	9654	1	0
3	25	C02	7000_5T21	17141	944	12319	1	0
3	25	C02	7000_5T21	17142	4788	6414	1	0
3	25	C02	7000_5T21	17143	4830	6609	1	0
3	25	C02	7000_5T21	17144	2102	10782	1	0
3	25	C02	7000_5T21	17145	4775	9068	1	0
3	25	C02	7000_5T21	17146	6172	19747	1	0
3	25	C02	7000_5T21	17147	8711	3927	1	0
3	25	C02	7000_5T21	17148	7613	18698	1	0
3	25	C02	7000_5T21	17149	2441	9978	1	0
3	25	C02	7000_5T21	17150	2148	9201	1	0
3	25	C02	7000_5T21	17151	4664	9362	1	0
3	25	C02	7000_5T21	17152	4908	14091	1	0
3	25	C02	7000_5T21	17153	2140	16533	1	0
3	25	C02	7000_5T21	17154	2308	6624	1	0
3	25	C02	7000_5T21	17155	4664	6269	1	0
3	25	C02	7000_5T21	17156	2404	6435	1	0
3	25	C02	7000_5T21	17157	4414	6621	1	0
3	25	C02	7000_5T21	17158	3394	8666	1	0
3	25	C02	7000_5T21	17159	6185	4055	1	0
3	25	C02	7000_5T21	17160	5537	14514	1	0
3	25	C02	7000_5T21	17161	3280	6497	1	0
3	25	C02	7000_5T21	17162	3417	18403	1	0
3	25	C02	7000_5T21	17163	4633	9372	1	0
3	25	C02	7000_5T21	17164	2268	11682	1	0
3	25	C02	7000_5T21	17165	2401	11572	1	0
3	25	C02	7000_5T21	17166	2328	12712	1	0
3	25	C02	7000_5T21	17167	3480	6077	1	0
3	25	C02	7000_5T21	17168	3612	8925	1	0
3	25	C02	7000_5T21	17169	3401	9829	1	0
3	25	C02	7000_5T21	17170	6983	8927	1	0
3	25	C02	7000_5T21	17171	3637	14060	1	0
3	25	C02	7000_5T21	17172	2020	8625	1	0
3	25	C02	7000_5T21	17173	3492	8341	1	0
3	25	C02	7000_5T21	17174	2464	12135	1	0
3	25	C02	7000_5T21	17175	4782	12010	1	0
3	25	C02	7000_5T21	17176	3290	16548	1	0
3	25	C02	7000_5T21	17177	3207	11332	1	0
3	25	C02	7000_5T21	17178	6256	9668	1	0
3	25	C02	7000_5T21	17179	4729	12060	1	0
3	25	C02	7000_5T21	17180	6155	17441	1	0
3	25	C02	7000_5T21	17181	4879	8532	1	0
3	25	C02	7000_5T21	17182	3669	8856	1	0
3	25	C02	7000_5T21	17183	4898	11608	1	0
3	25	C02	7000_5T21	17184	1104	8985	1	0
3	25	C02	7000_5T21	17185	1000	12397	1	0
3	25	C02	7000_5T21	17186	6032	11136	1	0
3	25	C02	7000_5T21	17187	3336	15282	1	0
3	25	C02	7000_5T21	17188	4863	9673	1	0
3	25	C02	7000_5T21	17189	3825	8955	1	0
3	25	C02	7000_5T21	17190	2186	14624	1	0
3	25	C02	7000_5T21	17191	3679	15155	1	0
3	25	C02	7000_5T21	17192	4975	14380	1	0
3	25	C02	7000_5T21	17193	1944	8914	1	0
3	25	C02	7000_5T21	17194	3450	9328	1	0
3	25	C02	7000_5T21	17195	2327	13941	1	0
3	25	C02	7000_5T21	17196	896	10357	1	0
3	25	C02	7000_5T21	17197	4732	11372	1	0
3	25	C02	7000_5T21	17198	3622	6277	1	0
3	25	C02	7000_5T21	17199	3586	11855	1	0
3	25	C02	7000_5T21	17200	4455	14296	1	0
3	25	C02	7000_5T21	17201	3742	6655	1	0
3	25	C02	7000_5T21	17202	1082	8947	1	0
3	25	C02	7000_5T21	17203	5032	6864	1	0
3	25	C02	7000_5T21	17204	2323	11443	1	0
3	25	C02	7000_5T21	17205	3657	11301	1	0
3	25	C02	7000_5T21	17206	5617	8841	1	0
3	25	C02	7000_5T21	17207	6726	12284	1	0
3	25	C02	7000_5T21	17208	1123	12878	0	0
3	25	C02	7000_5T21	17209	2356	16737	1	0
3	25	C02	7000_5T21	17210	4898	8581	1	0
3	25	C02	7000_5T21	17211	3707	7849	1	0
3	25	C02	7000_5T21	17212	3491	17663	1	0
3	25	C02	7000_5T21	17213	5080	9142	1	0
3	25	C02	7000_5T21	17214	7140	14389	1	0
3	25	C02	7000_5T21	17215	3513	9498	1	0
3	25	C02	7000_5T21	17216	3684	10762	1	0
3	25	C02	7000_5T21	17217	5024	13220	1	0
3	25	C02	7000_5T21	17218	7723	12615	1	0
3	25	C02	7000_5T21	17219	6142	14615	1	0
3	25	C02	7000_5T21	17220	3587	12525	1	0
3	25	C02	7000_5T21	17221	2084	11452	1	0
3	25	C02	7000_5T21	17222	3620	9227	1	0
3	25	C02	7000_5T21	17223	3598	13811	1	0
3	25	C02	7000_5T21	17224	3565	13867	1	0
3	25	C02	7000_5T21	17225	5288	6317	1	0
3	25	C02	7000_5T21	17226	3089	6858	1	0
3	25	C02	7000_5T21	17227	2023	11923	1	0
3	25	C02	7000_5T21	17228	2339	14596	1	0
3	25	C02	7000_5T21	17229	7637	6930	1	0
3	25	C02	7000_5T21	17230	2289	6269	1	0
3	25	C02	7000_5T21	17231	1055	17371	1	0
3	25	C02	7000_5T21	17232	1965	12458	1	0
3	25	C02	7000_5T21	17233	2141	9162	1	0
3	25	C02	7000_5T21	17234	2234	5988	1	0
3	25	C02	7000_5T21	17235	3207	12491	1	0
3	25	C02	7000_5T21	17236	3558	6383	1	0
3	25	C02	7000_5T21	17237	4828	3756	1	0
3	25	C02	7000_5T21	17238	3534	11795	1	0
3	25	C02	7000_5T21	17239	6154	12145	1	0
3	25	C02	7000_5T21	17240	3499	14192	1	0
3	25	C02	7000_5T21	17241	7019	3788	1	0
3	25	C02	7000_5T21	17242	4397	11724	1	0
3	25	C02	7000_5T21	17243	2194	6180	1	0
3	25	C02	7000_5T21	17244	2014	10624	1	0
3	25	C02	7000_5T21	17245	5147	9650	1	0
3	25	C02	7000_5T21	17246	2116	9413	1	0
3	25	C02	7000_5T21	17247	6550	11739	1	0
3	25	C02	7000_5T21	17248	4485	11018	1	0
3	25	C02	7000_5T21	17249	2212	8092	1	0
3	25	C02	7000_5T21	17250	3471	17204	1	0
3	25	C02	7000_5T21	17251	803	15215	1	0
3	25	C02	7000_5T21	17252	6045	3537	1	0
3	25	C02	7000_5T21	17253	2380	12093	1	0
3	25	C02	7000_5T21	17254	2278	14606	1	0
3	25	C02	7000_5T21	17255	4644	14714	1	0
3	25	C02	7000_5T21	17256	2315	11987	1	0
3	25	C02	7000_5T21	17257	2044	8861	1	0
3	25	C02	7000_5T21	17258	2301	6280	1	0
3	25	C02	7000_5T21	17259	3460	9154	1	0
3	25	C02	7000_5T21	17260	5832	8346	1	0
3	25	C02	7000_5T21	17261	3565	13540	1	0
3	25	C02	7000_5T21	17262	6385	12017	1	0
3	25	C02	7000_5T21	17263	3575	6004	1	0
3	25	C02	7000_5T21	17264	3750	19247	1	0
3	25	C02	7000_5T21	17265	4853	13975	1	0
3	25	C02	7000_5T21	17266	3377	9343	1	0
3	25	C02	7000_5T21	17267	4899	8822	1	0
3	25	C02	7000_5T21	17268	4864	3860	1	0
3	25	C02	7000_5T21	17269	3346	14064	1	0
3	25	C02	7000_5T21	17270	2368	6294	1	0
3	25	C02	7000_5T21	17271	2083	11711	1	0
3	25	C02	7000_5T21	17272	2150	14387	1	0
3	25	C02	7000_5T21	17273	2404	8404	1	0
3	25	C02	7000_5T21	17274	2416	12608	1	0
3	25	C02	7000_5T21	17275	5986	8548	1	0
3	25	C02	7000_5T21	17276	4905	14924	1	0
3	25	C02	7000_5T21	17277	1971	11739	1	0
3	25	C02	7000_5T21	17278	7478	6680	1	0
3	25	C02	7000_5T21	17279	3471	11252	1	0
3	25	C02	7000_5T21	17280	1293	9874	1	0
3	25	C02	7000_5T21	17281	1086	8698	1	0
3	25	C02	7000_5T21	17282	4976	15291	1	0
3	25	C02	7000_5T21	17283	3867	13088	1	0
3	25	C02	7000_5T21	17284	1861	5955	1	0
3	25	C02	7000_5T21	17285	3741	14584	1	0
3	25	C02	7000_5T21	17286	3560	9143	1	0
3	25	C02	7000_5T21	17287	7345	3827	1	0
3	25	C02	7000_5T21	17288	3515	13745	1	0
3	25	C02	7000_5T21	17289	3416	8870	1	0
3	25	C02	7000_5T21	17290	5738	11520	1	0
3	25	C02	7000_5T21	17291	3927	9954	1	0
3	25	C02	7000_5T21	17292	4761	9659	1	0
3	25	C02	7000_5T21	17293	2383	9925	1	0
3	25	C02	7000_5T21	17294	3460	10702	1	0
3	25	C02	7000_5T21	17295	1004	9738	1	0
3	25	C02	7000_5T21	17296	3444	9267	1	0
3	25	C02	7000_5T21	17297	4776	8269	1	0
3	25	C02	7000_5T21	17298	5034	17783	1	0
3	25	C02	7000_5T21	17299	3725	4052	1	0
3	25	C02	7000_5T21	17300	4894	7991	1	0
3	25	C02	7000_5T21	17301	4927	12254	1	0
3	25	C02	7000_5T21	17302	4911	8966	1	0
3	25	C02	7000_5T21	17303	4715	11458	1	0
3	25	C02	7000_5T21	17304	6020	9822	1	0
3	25	C02	7000_5T21	17305	4582	9042	1	0
3	25	C02	7000_5T21	17306	7579	17362	1	0
3	25	C02	7000_5T21	17307	6409	6677	1	0
3	25	C02	7000_5T21	17308	4423	6189	1	0
3	25	C02	7000_5T21	17309	3340	11670	1	0
3	25	C02	7000_5T21	17310	3817	9549	1	0
3	25	C02	7000_5T21	17311	4755	11662	1	0
3	25	C02	7000_5T21	17312	3978	6994	1	0
3	25	C02	7000_5T21	17313	3907	11761	1	0
3	25	C02	7000_5T21	17314	3619	4198	1	0
3	25	C02	7000_5T21	17315	2361	14509	1	0
3	25	C02	7000_5T21	17316	4300	8301	1	0
3	25	C02	7000_5T21	17317	4998	9774	1	0
3	25	C02	7000_5T21	17318	4827	17741	1	0
3	25	C02	7000_5T21	17319	3490	6571	1	0
3	25	C02	7000_5T21	17320	3306	13648	1	0
3	25	C02	7000_5T21	17321	2109	15710	1	0
3	25	C02	7000_5T21	17322	4740	20890	1	0
3	25	C02	7000_5T21	17323	920	17361	1	0
3	25	C02	7000_5T21	17324	2995	5763	1	0
3	25	C02	7000_5T21	17325	6256	14645	1	0
3	25	C02	7000_5T21	17326	990	6511	1	0
3	25	C02	7000_5T21	17327	3615	14384	1	0
3	25	C02	7000_5T21	17328	7086	8424	1	0
3	25	C02	7000_5T21	17329	8839	6180	1	0
3	25	C02	7000_5T21	17330	4569	8620	1	0
3	25	C02	7000_5T21	17331	2268	11326	1	0
3	25	C02	7000_5T21	17332	4605	13922	1	0
3	25	C02	7000_5T21	17333	3661	9479	1	0
3	25	C02	7000_5T21	17334	3567	8738	1	0
3	25	C02	7000_5T21	17335	2198	11069	1	0
3	25	C02	7000_5T21	17336	5846	9578	1	0
3	25	C02	7000_5T21	17337	3977	12955	1	0
3	25	C02	7000_5T21	17338	3416	6336	1	0
3	25	C02	7000_5T21	17339	5024	9397	1	0
3	25	C02	7000_5T21	17340	2375	6841	1	0
3	25	C02	7000_5T21	17341	2279	10681	1	0
3	25	C02	7000_5T21	17342	4823	17521	1	0
3	25	C02	7000_5T21	17343	3630	11866	1	0
3	25	C02	7000_5T21	17344	4724	8712	1	0
3	25	C02	7000_5T21	17345	5873	9713	1	0
3	25	C02	7000_5T21	17346	2354	4154	1	0
3	25	C02	7000_5T21	17347	6044	9299	1	0
3	25	C02	7000_5T21	17348	3512	17001	1	0
3	25	C02	7000_5T21	17349	2797	11896	1	0
3	25	C02	7000_5T21	17350	4968	12405	1	0
3	25	C02	7000_5T21	17351	2147	8968	1	0
3	25	C02	7000_5T21	17352	4415	14193	1	0
3	25	C02	7000_5T21	17353	2294	5876	1	0
3	25	C02	7000_5T21	17354	3262	9225	1	0
3	25	C02	7000_5T21	17355	4772	14503	1	0
3	25	C02	7000_5T21	17356	3600	11871	1	0
3	25	C02	7000_5T21	17357	5085	16042	1	0
3	25	C02	7000_5T21	17358	6273	4028	1	0
3	25	C02	7000_5T21	17359	1035	8165	1	0
3	25	C02	7000_5T21	17360	2368	4301	1	0
3	25	C02	7000_5T21	17361	2179	6394	1	0
3	25	C02	7000_5T21	17362	5829	6146	1	0
3	25	C02	7000_5T21	17363	3383	9419	1	0
3	25	C02	7000_5T21	17364	3685	9280	1	0
3	25	C02	7000_5T21	17365	3545	8723	1	0
3	25	C02	7000_5T21	17366	4486	5946	1	0
3	25	C02	7000_5T21	17367	2332	14550	1	0
3	25	C02	7000_5T21	17368	1069	8810	1	0
3	25	C02	7000_5T21	17369	3419	6355	1	0
3	25	C02	7000_5T21	17370	3620	4069	1	0
3	25	C02	7000_5T21	17371	4647	11137	1	0
3	25	C02	7000_5T21	17372	4691	6017	1	0
3	25	C02	7000_5T21	17373	4655	8889	1	0
3	25	C02	7000_5T21	17374	4671	6532	1	0
3	25	C02	7000_5T21	17375	3644	13656	1	0
3	25	C02	7000_5T21	17376	983	10241	1	0
3	25	C02	7000_5T21	17377	4838	12604	1	0
3	25	C02	7000_5T21	17378	4170	9445	1	0
3	25	C02	7000_5T21	17379	5161	9044	1	0
3	25	C02	7000_5T21	17380	3307	8527	1	0
3	25	C02	7000_5T21	17381	4769	8473	1	0
3	25	C02	7000_5T21	17382	2291	6712	1	0
3	25	C02	7000_5T21	17383	3623	9561	1	0
3	25	C02	7000_5T21	17384	4564	9308	1	0
3	25	C02	7000_5T21	17385	3607	10496	1	0
3	25	C02	7000_5T21	17386	6204	11953	1	0
3	25	C02	7000_5T21	17387	2329	12599	1	0
3	25	C02	7000_5T21	17388	2089	8955	1	0
3	25	C02	7000_5T21	17389	3601	15107	1	0
3	25	C02	7000_5T21	17390	1086	11176	1	0
3	25	C02	7000_5T21	17391	6262	9025	1	0
3	25	C02	7000_5T21	17392	4426	6014	1	0
3	25	C02	7000_5T21	17393	3565	11015	1	0
3	25	C02	7000_5T21	17394	1081	12856	1	0
3	25	C02	7000_5T21	17395	2299	13473	1	0
3	25	C02	7000_5T21	17396	2248	17163	1	0
3	25	C02	7000_5T21	17397	4786	11091	1	0
3	25	C02	7000_5T21	17398	1048	11772	1	0
3	25	C02	7000_5T21	17399	3225	8413	1	0
3	25	C02	7000_5T21	17400	2106	5064	1	0
3	25	C02	7000_5T21	17401	1989	9002	1	0
3	25	C02	7000_5T21	17402	5063	11241	1	0
3	25	C02	7000_5T21	17403	3657	6340	1	0
3	25	C02	7000_5T21	17404	3627	8655	1	0
3	25	C02	7000_5T21	17405	3510	11455	1	0
3	25	C02	7000_5T21	17406	2280	14042	1	0
3	25	C02	7000_5T21	17407	2200	11196	1	0
3	25	C02	7000_5T21	17408	3806	6691	1	0
3	25	C02	7000_5T21	17409	5201	6930	1	0
3	25	C02	7000_5T21	17410	4527	12414	1	0
3	25	C02	7000_5T21	17411	7414	16817	1	0
3	25	C02	7000_5T21	17412	7679	11363	1	0
3	25	C02	7000_5T21	17413	4843	14598	1	0
3	25	C02	7000_5T21	17414	4756	8693	1	0
3	25	C02	7000_5T21	17415	2225	6473	1	0
3	25	C02	7000_5T21	17416	4619	8299	1	0
3	25	C02	7000_5T21	17417	4611	13808	1	0
3	25	C02	7000_5T21	17418	3389	8651	1	0
3	25	C02	7000_5T21	17419	6167	9475	1	0
3	25	C02	7000_5T21	17420	3330	5887	1	0
3	25	C02	7000_5T21	17421	4854	7429	1	0
3	25	C02	7000_5T21	17422	3467	17736	1	0
3	25	C02	7000_5T21	17423	7431	9080	1	0
3	25	C02	7000_5T21	17424	2135	6003	1	0
3	25	C02	7000_5T21	17425	2016	5423	1	0
3	25	C02	7000_5T21	17426	5957	8964	1	0
3	25	C02	7000_5T21	17427	3594	8940	1	0
3	25	C02	7000_5T21	17428	2255	9054	1	0
3	25	C02	7000_5T21	17429	2407	8556	1	0
3	25	C02	7000_5T21	17430	2115	8952	1	0
3	25	C02	7000_5T21	17431	2359	11446	1	0
3	25	C02	7000_5T21	17432	2149	11840	1	0
3	25	C02	7000_5T21	17433	6199	12009	1	0
3	25	C02	7000_5T21	17434	2270	6129	1	0
3	25	C02	7000_5T21	17435	985	14133	1	0
3	25	C02	7000_5T21	17436	7394	6752	1	0
3	25	C02	7000_5T21	17437	3392	16440	1	0
3	25	C02	7000_5T21	17438	2187	9375	1	0
3	25	C02	7000_5T21	17439	4807	13222	1	0
3	25	C02	7000_5T21	17440	3609	9520	1	0
3	25	C02	7000_5T21	17441	8896	16739	1	0
3	25	C02	7000_5T21	17442	2361	6250	1	0
3	25	C02	7000_5T21	17443	4748	10648	1	0
3	25	C02	7000_5T21	17444	3364	5958	1	0
3	25	C02	7000_5T21	17445	3292	16658	1	0
3	25	C02	7000_5T21	17446	3502	11876	1	0
3	25	C02	7000_5T21	17447	2174	9236	1	0
3	25	C02	7000_5T21	17448	3225	8775	1	0
3	25	C02	7000_5T21	17449	5005	11939	1	0
3	25	C02	7000_5T21	17450	3522	9071	1	0
3	25	C02	7000_5T21	17451	4814	6578	1	0
3	25	C02	7000_5T21	17452	6186	6511	1	0
3	25	C02	7000_5T21	17453	5845	6551	1	0
3	25	C02	7000_5T21	17454	5012	13816	1	0
3	25	C02	7000_5T21	17455	4871	14120	1	0
3	25	C02	7000_5T21	17456	3847	9983	1	0
3	25	C02	7000_5T21	17457	5787	8854	1	0
3	25	C02	7000_5T21	17458	5580	16492	1	0
3	25	C02	7000_5T21	17459	1013	6955	1	0
3	25	C02	7000_5T21	17460	4741	8479	1	0
3	25	C02	7000_5T21	17461	4524	5971	1	0
3	25	C02	7000_5T21	17462	3363	10033	1	0
3	25	C02	7000_5T21	17463	4991	21425	1	0
3	25	C02	7000_5T21	17464	3381	8604	1	0
3	25	C02	7000_5T21	17465	3629	12137	1	0
3	25	C02	7000_5T21	17466	2345	6148	1	0
3	25	C02	7000_5T21	17467	4154	9799	1	0
3	25	C02	7000_5T21	17468	2333	11963	1	0
3	25	C02	7000_5T21	17469	2210	11740	1	0
3	25	C02	7000_5T21	17470	3811	6541	1	0
3	25	C02	7000_5T21	17471	4980	13117	1	0
3	25	C02	7000_5T21	17472	3588	6341	1	0
3	25	C02	7000_5T21	17473	2453	12576	1	0
3	25	C02	7000_5T21	17474	4855	9145	1	0
3	25	C02	7000_5T21	17475	5970	14222	1	0
3	25	C02	7000_5T21	17476	3579	11757	1	0
3	25	C02	7000_5T21	17477	3720	14611	1	0
3	25	C02	7000_5T21	17478	4995	8859	1	0
3	25	C02	7000_5T21	17479	4782	8420	1	0
3	25	C02	7000_5T21	17480	1043	9113	1	0
3	25	C02	7000_5T21	17481	2404	8699	1	0
3	25	C02	7000_5T21	17482	8994	3745	1	0
3	25	C02	7000_5T21	17483	2261	16472	1	0
3	25	C02	7000_5T21	17484	1120	9245	1	0
3	25	C02	7000_5T21	17485	4669	11943	1	0
3	25	C02	7000_5T21	17486	2092	8403	1	0
3	25	C02	7000_5T21	17487	3651	12804	1	0
3	25	C02	7000_5T21	17488	2078	13348	1	0
3	25	C02	7000_5T21	17489	4864	11801	1	0
3	25	C02	7000_5T21	17490	3412	12203	1	0
3	25	C02	7000_5T21	17491	5006	12494	1	0
3	25	C02	7000_5T21	17492	3556	8830	1	0
3	25	C02	7000_5T21	17493	3228	11165	1	0
3	25	C02	7000_5T21	17494	2254	12019	1	0
3	25	C02	7000_5T21	17495	3205	10848	1	0
3	25	C02	7000_5T21	17496	940	7192	1	0
3	25	C02	7000_5T21	17497	3419	7193	1	0
3	25	C02	7000_5T21	17498	3834	14339	1	0
3	25	C02	7000_5T21	17499	4643	6391	1	0
3	25	C02	7000_5T21	17500	4637	11965	1	0
3	25	C02	7000_5T21	17501	4788	12131	1	0
3	25	C02	7000_5T21	17502	3592	8958	1	0
3	25	C02	7000_5T21	17503	7260	6180	1	0
3	25	C02	7000_5T21	17504	6253	7861	1	0
3	25	C02	7000_5T21	17505	3658	12225	1	0
3	25	C02	7000_5T21	17506	2159	6322	1	0
3	25	C02	7000_5T21	17507	6333	12617	1	0
3	25	C02	7000_5T21	17508	3490	8889	1	0
3	25	C02	7000_5T21	17509	6212	6101	1	0
3	25	C02	7000_5T21	17510	905	11602	1	0
3	25	C02	7000_5T21	17511	3144	5828	1	0
3	25	C02	7000_5T21	17512	3544	9228	1	0
3	25	C02	7000_5T21	17513	4472	6162	1	0
3	25	C02	7000_5T21	17514	3296	11297	1	0
3	25	C02	7000_5T21	17515	4862	15333	1	0
3	25	C02	7000_5T21	17516	4827	11944	1	0
3	25	C02	7000_5T21	17517	2359	6585	1	0
3	25	C02	7000_5T21	17518	2040	9072	1	0
3	25	C02	7000_5T21	17519	3310	12062	1	0
3	25	C02	7000_5T21	17520	2293	11947	1	0
3	25	C02	7000_5T21	17521	8456	8914	1	0
3	25	C02	7000_5T21	17522	4528	8602	1	0
3	25	C02	7000_5T21	17523	2222	12240	1	0
3	25	C02	7000_5T21	17524	3605	6142	1	0
3	25	C02	7000_5T21	17525	6232	12361	1	0
3	25	C02	7000_5T21	17526	3489	14568	1	0
3	25	C02	7000_5T21	17527	2302	6204	1	0
3	25	C02	7000_5T21	17528	4613	10907	1	0
3	25	C02	7000_5T21	17529	4717	16075	1	0
3	25	C02	7000_5T21	17530	2240	8905	1	0
3	25	C02	7000_5T21	17531	2123	9235	1	0
3	25	C02	7000_5T21	17532	4840	11994	1	0
3	25	C02	7000_5T21	17533	1065	9254	1	0
3	25	C02	7000_5T21	17534	3732	12142	1	0
3	25	C02	7000_5T21	17535	3510	11168	1	0
3	25	C02	7000_5T21	17536	4931	17371	1	0
3	25	C02	7000_5T21	17537	2184	9410	1	0
3	25	C02	7000_5T21	17538	3286	9015	1	0
3	25	C02	7000_5T21	17539	4738	5778	1	0
3	25	C02	7000_5T21	17540	6008	16060	1	0
3	25	C02	7000_5T21	17541	3340	11644	1	0
3	25	C02	7000_5T21	17542	974	11281	1	0
3	25	C02	7000_5T21	17543	4648	9287	1	0
3	25	C02	7000_5T21	17544	5092	9493	1	0
3	25	C02	7000_5T21	17545	2016	6257	1	0
3	25	C02	7000_5T21	17546	2842	10888	0	0
3	25	C02	7000_5T21	17547	3349	11455	1	0
3	25	C02	7000_5T21	17548	3700	9258	1	0
3	25	C02	7000_5T21	17549	4386	13719	1	0
3	25	C02	7000_5T21	17550	1858	6216	1	0
3	25	C02	7000_5T21	17551	6238	9735	1	0
3	25	C02	7000_5T21	17552	3558	8577	1	0
3	25	C02	7000_5T21	17553	4824	8607	1	0
3	25	C02	7000_5T21	17554	2087	16229	1	0
3	25	C02	7000_5T21	17555	4571	8942	1	0
3	25	C02	7000_5T21	17556	6159	9205	1	0
3	25	C02	7000_5T21	17557	4760	13861	1	0
3	25	C02	7000_5T21	17558	3600	14777	1	0
3	25	C02	7000_5T21	17559	2354	11351	1	0
3	25	C02	7000_5T21	17560	3688	6263	1	0
3	25	C02	7000_5T21	17561	5977	16616	1	0
3	25	C02	7000_5T21	17562	6981	6240	1	0
3	25	C02	7000_5T21	17563	5806	6566	1	0
3	25	C02	7000_5T21	17564	1140	6805	1	0
3	25	C02	7000_5T21	17565	3622	10688	1	0
3	25	C02	7000_5T21	17566	2227	9142	1	0
3	25	C02	7000_5T21	17567	5947	6413	1	0
3	25	C02	7000_5T21	17568	3463	10309	1	0
3	25	C02	7000_5T21	17569	2363	3586	1	0
3	25	C02	7000_5T21	17570	3589	6201	1	0
3	25	C02	7000_5T21	17571	2172	14259	1	0
3	25	C02	7000_5T21	17572	7423	11313	1	0
3	25	C02	7000_5T21	17573	3797	9399	1	0
3	25	C02	7000_5T21	17574	3216	11215	1	0
3	25	C02	7000_5T21	17575	3525	6444	1	0
3	25	C02	7000_5T21	17576	6307	9472	1	0
3	25	C02	7000_5T21	17577	6277	9616	1	0
3	25	C02	7000_5T21	17578	4699	16209	1	0
3	25	C02	7000_5T21	17579	2310	12127	1	0
3	25	C02	7000_5T21	17580	3243	6028	1	0
3	25	C02	7000_5T21	17581	3518	8967	1	0
3	25	C02	7000_5T21	17582	2134	8360	1	0
3	25	C02	7000_5T21	17583	2330	8922	1	0
3	25	C02	7000_5T21	17584	3077	9312	1	0
3	25	C02	7000_5T21	17585	4748	6302	1	0
3	25	C02	7000_5T21	17586	3514	10739	1	0
3	25	C02	7000_5T21	17587	4684	12913	1	0
3	25	C02	7000_5T21	17588	5765	8569	1	0
3	25	C02	7000_5T21	17589	3477	8902	1	0
3	25	C02	7000_5T21	17590	2282	9085	1	0
3	25	C02	7000_5T21	17591	2150	20879	1	0
3	25	C02	7000_5T21	17592	6073	7393	1	0
3	25	C02	7000_5T21	17593	3397	11610	1	0
3	25	C02	7000_5T21	17594	6090	3386	1	0
3	25	C02	7000_5T21	17595	6235	12690	1	0
3	25	C02	7000_5T21	17596	3573	11323	1	0
3	25	C02	7000_5T21	17597	3764	6708	1	0
3	25	C02	7000_5T21	17598	2393	10939	1	0
3	25	C02	7000_5T21	17599	3358	9000	1	0
3	25	C02	7000_5T21	17600	3582	13226	1	0
3	25	C02	7000_5T21	17601	3391	11951	1	0
3	25	C02	7000_5T21	17602	2199	14336	1	0
3	25	C02	7000_5T21	17603	4379	8965	1	0
3	25	C02	7000_5T21	17604	4687	11894	1	0
3	25	C02	7000_5T21	17605	3355	8533	1	0
3	25	C02	7000_5T21	17606	5055	15191	1	0
3	25	C02	7000_5T21	17607	7459	14033	1	0
3	25	C02	7000_5T21	17608	6150	11806	1	0
3	25	C02	7000_5T21	17609	3520	8997	1	0
3	25	C02	7000_5T21	17610	6151	14624	1	0
3	25	C02	7000_5T21	17611	3452	13851	1	0
3	25	C02	7000_5T21	17612	4604	3581	1	0
3	25	C02	7000_5T21	17613	2502	10990	1	0
3	25	C02	7000_5T21	17614	4755	11863	1	0
3	25	C02	7000_5T21	17615	2223	11375	1	0
3	25	C02	7000_5T21	17616	4961	8887	1	0
3	25	C02	7000_5T21	17617	4722	16821	1	0
3	25	C02	7000_5T21	17618	6043	11952	1	0
3	25	C02	7000_5T21	17619	3358	11387	1	0
3	25	C02	7000_5T21	17620	2300	17265	1	0
3	25	C02	7000_5T21	17621	3728	9244	1	0
3	25	C02	7000_5T21	17622	2340	6876	1	0
3	25	C02	7000_5T21	17623	3643	6435	1	0
3	25	C02	7000_5T21	17624	3606	14473	1	0
3	25	C02	7000_5T21	17625	4860	11559	1	0
3	25	C02	7000_5T21	17626	2133	14383	1	0
3	25	C02	7000_5T21	17627	978	10910	1	0
3	25	C02	7000_5T21	17628	3247	17097	1	0
3	25	C02	7000_5T21	17629	6042	6478	1	0
3	25	C02	7000_5T21	17630	3602	5796	1	0
3	25	C02	7000_5T21	17631	4392	13712	1	0
3	25	C02	7000_5T21	17632	7477	14035	1	0
3	25	C02	7000_5T21	17633	3657	9163	1	0
3	25	C02	7000_5T21	17634	5932	11568	1	0
3	25	C02	7000_5T21	17635	2025	6351	1	0
3	25	C02	7000_5T21	17636	2351	9989	1	0
3	25	C02	7000_5T21	17637	3617	8902	1	0
3	25	C02	7000_5T21	17638	8417	11313	1	0
3	25	C02	7000_5T21	17639	4647	11761	1	0
3	25	C02	7000_5T21	17640	4749	11426	1	0
3	25	C02	7000_5T21	17641	6134	8752	1	0
3	25	C02	7000_5T21	17642	2515	10338	1	0
3	25	C02	7000_5T21	17643	6391	12185	1	0
3	25	C02	7000_5T21	17644	5159	11575	1	0
3	25	C02	7000_5T21	17645	3616	5826	1	0
3	25	C02	7000_5T21	17646	4704	6020	1	0
3	25	C02	7000_5T21	17647	2322	12129	1	0
3	25	C02	7000_5T21	17648	3402	11484	1	0
3	25	C02	7000_5T21	17649	2357	15030	1	0
3	25	C02	7000_5T21	17650	3279	3770	1	0
3	25	C02	7000_5T21	17651	4725	11104	1	0
3	25	C02	7000_5T21	17652	8488	9177	1	0
3	25	C02	7000_5T21	17653	5913	11449	1	0
3	25	C02	7000_5T21	17654	1076	9117	1	0
3	25	C02	7000_5T21	17655	3760	9141	1	0
3	25	C02	7000_5T21	17656	2304	6402	1	0
3	25	C02	7000_5T21	17657	2215	4028	1	0
3	25	C02	7000_5T21	17658	3108	11420	1	0
3	25	C02	7000_5T21	17659	4874	12026	1	0
3	25	C02	7000_5T21	17660	8573	9048	1	0
3	25	C02	7000_5T21	17661	3542	6221	1	0
3	25	C02	7000_5T21	17662	4754	8912	1	0
3	25	C02	7000_5T21	17663	1051	11088	1	0
3	25	C02	7000_5T21	17664	5817	8894	1	0
3	25	C02	7000_5T21	17665	5892	6173	1	0
3	25	C02	7000_5T21	17666	6467	8706	1	0
3	25	C02	7000_5T21	17667	3741	11622	1	0
3	25	C02	7000_5T21	17668	3639	17435	1	0
3	25	C02	7000_5T21	17669	4752	6509	1	0
3	25	C02	7000_5T21	17670	6049	6447	1	0
3	25	C02	7000_5T21	17671	3720	6498	1	0
3	25	C02	7000_5T21	17672	1050	3688	1	0
3	25	C02	7000_5T21	17673	7228	3715	1	0
3	25	C02	7000_5T21	17674	3635	6638	1	0
3	25	C02	7000_5T21	17675	3403	12495	1	0
3	25	C02	7000_5T21	17676	3397	11962	1	0
3	25	C02	7000_5T21	17677	895	12251	1	0
3	25	C02	7000_5T21	17678	2317	9362	1	0
3	25	C02	7000_5T21	17679	5911	3623	1	0
3	25	C02	7000_5T21	17680	5774	11732	1	0
3	25	C02	7000_5T21	17681	2172	8924	1	0
3	25	C02	7000_5T21	17682	3730	16409	1	0
3	25	C02	7000_5T21	17683	6269	6491	1	0
3	25	C02	7000_5T21	17684	4770	8885	1	0
3	25	C02	7000_5T21	17685	6074	8965	1	0
3	25	C02	7000_5T21	17686	4909	11735	1	0
3	25	C02	7000_5T21	17687	2127	6287	1	0
3	25	C02	7000_5T21	17688	3754	12627	1	0
3	25	C02	7000_5T21	17689	7404	8743	1	0
3	25	C02	7000_5T21	17690	6094	10989	1	0
3	25	C02	7000_5T21	17691	2282	6873	1	0
3	25	C02	7000_5T21	17692	3742	9362	1	0
3	25	C02	7000_5T21	17693	3402	6550	1	0
3	25	C02	7000_5T21	17694	7379	11603	1	0
3	25	C02	7000_5T21	17695	6874	8319	1	0
3	25	C02	7000_5T21	17696	967	11700	1	0
3	25	C02	7000_5T21	17697	5904	14913	1	0
3	25	C02	7000_5T21	17698	2289	9244	1	0
3	25	C02	7000_5T21	17699	3482	13845	1	0
3	25	C02	7000_5T21	17700	4938	6246	1	0
3	25	C02	7000_5T21	17701	6066	6185	1	0
3	25	C02	7000_5T21	17702	3563	8985	1	0
3	25	C02	7000_5T21	17703	2050	7137	1	0
3	25	C02	7000_5T21	17704	5063	11478	1	0
3	25	C02	7000_5T21	17705	2216	11065	1	0
3	25	C02	7000_5T21	17706	2152	14845	1	0
3	25	C02	7000_5T21	17707	4934	6619	1	0
3	25	C02	7000_5T21	17708	2015	14088	1	0
3	25	C02	7000_5T21	17709	3603	6640	1	0
3	25	C02	7000_5T21	17710	5935	9886	1	0
3	25	C02	7000_5T21	17711	2204	15161	1	0
3	25	C02	7000_5T21	17712	4634	9264	1	0
3	25	C02	7000_5T21	17713	2260	12081	1	0
3	25	C02	7000_5T21	17714	7345	9833	1	0
3	25	C02	7000_5T21	17715	2223	11393	1	0
3	25	C02	7000_5T21	17716	3827	12007	1	0
3	25	C02	7000_5T21	17717	2366	8763	1	0
3	25	C02	7000_5T21	17718	5659	14128	1	0
3	25	C02	7000_5T21	17719	2191	11717	1	0
3	25	C02	7000_5T21	17720	3608	11030	1	0
3	25	C02	7000_5T21	17721	2182	10173	1	0
3	25	C02	7000_5T21	17722	1998	10901	1	0
3	25	C02	7000_5T21	17723	3718	8590	1	0
3	25	C02	7000_5T21	17724	4784	11367	1	0
3	25	C02	7000_5T21	17725	4650	8214	1	0
3	25	C02	7000_5T21	17726	3214	8538	1	0
3	25	C02	7000_5T21	17727	5686	18960	1	0
3	25	C02	7000_5T21	17728	2072	14146	1	0
3	25	C02	7000_5T21	17729	3167	8738	1	0
3	25	C02	7000_5T21	17730	4640	8743	1	0
3	25	C02	7000_5T21	17731	3600	9261	1	0
3	25	C02	7000_5T21	17732	3545	14358	1	0
3	25	C02	7000_5T21	17733	4709	9354	1	0
3	25	C02	7000_5T21	17734	1066	16918	1	0
3	25	C02	7000_5T21	17735	3461	11646	1	0
3	25	C02	7000_5T21	17736	4990	14726	1	0
3	25	C02	7000_5T21	17737	3664	7138	1	0
3	25	C02	7000_5T21	17738	3501	6530	1	0
3	25	C02	7000_5T21	17739	2362	6131	1	0
3	25	C02	7000_5T21	17740	5541	13775	1	0
3	25	C02	7000_5T21	17741	3608	15061	1	0
3	25	C02	7000_5T21	17742	6112	9903	1	0
3	25	C02	7000_5T21	17743	3494	8936	1	0
3	25	C02	7000_5T21	17744	2351	3738	1	0
3	25	C02	7000_5T21	17745	4764	9187	1	0
3	25	C02	7000_5T21	17746	5786	12077	1	0
3	25	C02	7000_5T21	17747	2214	5965	1	0
3	25	C02	7000_5T21	17748	1815	10804	1	0
3	25	C02	7000_5T21	17749	5148	9512	1	0
3	25	C02	7000_5T21	17750	3439	5993	1	0
3	25	C02	7000_5T21	17751	3665	10492	1	0
3	25	C02	7000_5T21	17752	4817	10921	1	0
3	25	C02	7000_5T21	17753	3587	11989	1	0
3	25	C02	7000_5T21	17754	4606	13437	1	0
3	25	C02	7000_5T21	17755	6533	12578	1	0
3	25	C02	7000_5T21	17756	3683	11617	1	0
3	25	C02	7000_5T21	17757	2013	8624	1	0
3	25	C02	7000_5T21	17758	3421	11271	1	0
3	25	C02	7000_5T21	17759	2416	12666	1	0
3	25	C02	7000_5T21	17760	7313	6613	1	0
3	25	C02	7000_5T21	17761	2851	11721	1	0
3	25	C02	7000_5T21	17762	4711	3351	1	0
3	25	C02	7000_5T21	17763	1086	5875	1	0
3	25	C02	7000_5T21	17764	3256	6239	1	0
3	25	C02	7000_5T21	17765	4596	9411	1	0
3	25	C02	7000_5T21	17766	3610	16811	1	0
3	25	C02	7000_5T21	17767	4754	11141	1	0
3	25	C02	7000_5T21	17768	4705	9076	1	0
3	25	C02	7000_5T21	17769	5867	11017	1	0
3	25	C02	7000_5T21	17770	4353	15828	1	0
3	25	C02	7000_5T21	17771	2153	12183	1	0
3	25	C02	7000_5T21	17772	3680	11666	1	0
3	25	C02	7000_5T21	17773	1095	6865	1	0
3	25	C02	7000_5T21	17774	4533	8820	1	0
3	25	C02	7000_5T21	17775	1074	6814	1	0
3	25	C02	7000_5T21	17776	4237	12394	1	0
3	25	C02	7000_5T21	17777	3386	14276	1	0
3	25	C02	7000_5T21	17778	3399	9020	1	0
3	25	C02	7000_5T21	17779	3443	5951	1	0
3	25	C02	7000_5T21	17780	4659	12106	1	0
3	25	C02	7000_5T21	17781	2207	6797	1	0
3	25	C02	7000_5T21	17782	3540	9112	1	0
3	25	C02	7000_5T21	17783	2390	9485	1	0
3	25	C02	7000_5T21	17784	4614	9258	1	0
3	25	C02	7000_5T21	17785	3815	11955	1	0
3	25	C02	7000_5T21	17786	1000	6191	1	0
3	25	C02	7000_5T21	17787	4537	10389	1	0
3	25	C02	7000_5T21	17788	4922	4326	1	0
3	25	C02	7000_5T21	17789	4813	5822	1	0
3	25	C02	7000_5T21	17790	3258	12000	1	0
3	25	C02	7000_5T21	17791	977	11892	1	0
3	25	C02	7000_5T21	17792	2277	11679	1	0
3	25	C02	7000_5T21	17793	3655	9861	1	0
3	25	C02	7000_5T21	17794	2962	11309	1	0
3	25	C02	7000_5T21	17795	3475	12947	1	0
3	25	C02	7000_5T21	17796	5148	15364	1	0
3	25	C02	7000_5T21	17797	3722	9516	1	0
3	25	C02	7000_5T21	17798	5052	11886	1	0
3	25	C02	7000_5T21	17799	6154	12313	1	0
3	25	C02	7000_5T21	17800	4709	8905	1	0
3	25	C02	7000_5T21	17801	8936	3436	1	0
3	25	C02	7000_5T21	17802	3766	12115	1	0
3	25	C02	7000_5T21	17803	4612	17347	1	0
3	25	C02	7000_5T21	17804	4762	9993	1	0
3	25	C02	7000_5T21	17805	4921	9467	1	0
3	25	C02	7000_5T21	17806	3560	11869	1	0
3	25	C02	7000_5T21	17807	4066	9742	1	0
3	25	C02	7000_5T21	17808	4693	6519	1	0
3	25	C02	7000_5T21	17809	3515	3219	1	0
3	25	C02	7000_5T21	17810	4521	5987	1	0
3	25	C02	7000_5T21	17811	3330	8040	1	0
3	25	C02	7000_5T21	17812	4416	8424	1	0
3	25	C02	7000_5T21	17813	2138	9322	1	0
3	25	C02	7000_5T21	17814	2397	3592	1	0
3	25	C02	7000_5T21	17815	3691	6945	1	0
3	25	C02	7000_5T21	17816	6228	17557	1	0
3	25	C02	7000_5T21	17817	2242	8743	1	0
3	25	C02	7000_5T21	17818	2597	11700	1	0
3	25	C02	7000_5T21	17819	2277	7153	1	0
3	25	C02	7000_5T21	17820	2161	11431	1	0
3	25	C02	7000_5T21	17821	3543	8813	1	0
3	25	C02	7000_5T21	17822	5877	8786	1	0
3	25	C02	7000_5T21	17823	2054	5980	1	0
3	25	C02	7000_5T21	17824	4839	6393	1	0
3	25	C02	7000_5T21	17825	2022	11126	1	0
3	25	C02	7000_5T21	17826	5987	14849	1	0
3	25	C02	7000_5T21	17827	11512	9568	1	0
3	25	C02	7000_5T21	17828	1353	12062	1	0
3	25	C02	7000_5T21	17829	3579	12058	1	0
3	25	C02	7000_5T21	17830	3423	19465	1	0
3	25	C02	7000_5T21	17831	2226	8954	1	0
3	25	C02	7000_5T21	17832	3675	11126	1	0
3	25	C02	7000_5T21	17833	6286	5742	1	0
3	25	C02	7000_5T21	17834	6183	12975	1	0
3	25	C02	7000_5T21	17835	4744	6138	1	0
3	25	C02	7000_5T21	17836	4992	6440	1	0
3	25	C02	7000_5T21	17837	4767	6547	1	0
3	25	C02	7000_5T21	17838	2122	13121	1	0
3	25	C02	7000_5T21	17839	3664	9394	1	0
3	25	C02	7000_5T21	17840	3419	8501	1	0
3	25	C02	7000_5T21	17841	882	8731	1	0
3	25	C02	7000_5T21	17842	4621	11119	1	0
3	25	C02	7000_5T21	17843	3431	10434	1	0
3	25	C02	7000_5T21	17844	3659	8525	1	0
3	25	C02	7000_5T21	17845	3853	9466	1	0
3	25	C02	7000_5T21	17846	3423	6666	1	0
3	25	C02	7000_5T21	17847	2264	12224	1	0
3	25	C02	7000_5T21	17848	3322	8077	1	0
3	25	C02	7000_5T21	17849	4811	17376	1	0
3	25	C02	7000_5T21	17850	3150	13724	1	0
3	25	C02	7000_5T21	17851	5649	11196	1	0
3	25	C02	7000_5T21	17852	3449	16671	1	0
3	25	C02	7000_5T21	17853	5646	7630	0	0
3	25	C02	7000_5T21	17854	2396	12709	1	0
3	25	C02	7000_5T21	17855	3608	14049	1	0
3	25	C02	7000_5T21	17856	2357	5876	1	0
3	25	C02	7000_5T21	17857	2292	4227	1	0
3	25	C02	7000_5T21	17858	4773	16995	1	0
3	25	C02	7000_5T21	17859	2194	6013	1	0
3	25	C02	7000_5T21	17860	3418	12943	1	0
3	25	C02	7000_5T21	17861	7627	9566	1	0
3	25	C02	7000_5T21	17862	3337	8712	1	0
3	25	C02	7000_5T21	17863	2185	8823	1	0
3	25	C02	7000_5T21	17864	6258	6465	1	0
3	25	C02	7000_5T21	17865	4843	11774	1	0
3	25	C02	7000_5T21	17866	2015	16350	1	0
3	25	C02	7000_5T21	17867	3250	11220	1	0
3	25	C02	7000_5T21	17868	5073	9739	1	0
3	25	C02	7000_5T21	17869	4713	16971	1	0
3	25	C02	7000_5T21	17870	4607	12116	1	0
3	25	C02	7000_5T21	17871	4495	8521	1	0
3	25	C02	7000_5T21	17872	4801	9192	1	0
3	25	C02	7000_5T21	17873	3711	9106	1	0
3	25	C02	7000_5T21	17874	3603	11619	1	0
3	25	C02	7000_5T21	17875	4710	12478	1	0
3	25	C02	7000_5T21	17876	2129	5804	1	0
3	25	C02	7000_5T21	17877	9330	12690	1	0
3	25	C02	7000_5T21	17878	4519	11423	1	0
3	25	C02	7000_5T21	17879	3618	3800	1	0
3	25	C02	7000_5T21	17880	6217	8440	1	0
3	25	C02	7000_5T21	17881	6167	6643	1	0
3	25	C02	7000_5T21	17882	3355	12559	1	0
3	25	C02	7000_5T21	17883	5943	9475	1	0
3	25	C02	7000_5T21	17884	2221	13345	1	0
3	25	C02	7000_5T21	17885	2322	8380	1	0
3	25	C02	7000_5T21	17886	2276	3725	1	0
3	25	C02	7000_5T21	17887	3489	13182	1	0
3	25	C02	7000_5T21	17888	910	11618	1	0
3	25	C02	7000_5T21	17889	3624	11677	1	0
3	25	C02	7000_5T21	17890	4641	8742	1	0
3	25	C02	7000_5T21	17891	2200	11310	1	0
3	25	C02	7000_5T21	17892	7313	6793	1	0
3	25	C02	7000_5T21	17893	5035	6142	1	0
3	25	C02	7000_5T21	17894	4593	6192	1	0
3	25	C02	7000_5T21	17895	4472	13903	1	0
3	25	C02	7000_5T21	17896	8624	8593	1	0
3	25	C02	7000_5T21	17897	7311	13896	1	0
3	25	C02	7000_5T21	17898	4519	12127	1	0
3	25	C02	7000_5T21	17899	2231	13501	1	0
3	25	C02	7000_5T21	17900	1962	11765	1	0
3	25	C02	7000_5T21	17901	4498	8727	1	0
3	25	C02	7000_5T21	17902	3517	6620	1	0
3	25	C02	7000_5T21	17903	3713	11989	1	0
3	25	C02	7000_5T21	17904	4642	11809	1	0
3	25	C02	7000_5T21	17905	7100	3198	1	0
3	25	C02	7000_5T21	17906	3555	8452	1	0
3	25	C02	7000_5T21	17907	5914	10708	1	0
3	25	C02	7000_5T21	17908	3607	11671	1	0
3	25	C02	7000_5T21	17909	2232	11795	1	0
3	25	C02	7000_5T21	17910	3541	6336	1	0
3	25	C02	7000_5T21	17911	3849	14255	1	0
3	25	C02	7000_5T21	17912	3728	16873	1	0
3	25	C02	7000_5T21	17913	848	12960	1	0
3	25	C02	7000_5T21	17914	3444	6549	1	0
3	25	C02	7000_5T21	17915	4638	10641	1	0
3	25	C02	7000_5T21	17916	2318	9026	1	0
3	25	C02	7000_5T21	17917	3484	8971	1	0
3	25	C02	7000_5T21	17918	980	9017	1	0
3	25	C02	7000_5T21	17919	2054	3377	1	0
3	25	C02	7000_5T21	17920	6109	16506	1	0
3	25	C02	7000_5T21	17921	3545	9039	1	0
3	25	C02	7000_5T21	17922	3501	11018	1	0
3	25	C02	7000_5T21	17923	3502	16381	1	0
3	25	C02	7000_5T21	17924	4932	3378	1	0
3	25	C02	7000_5T21	17925	3209	9074	1	0
3	25	C02	7000_5T21	17926	2254	14719	1	0
3	25	C02	7000_5T21	17927	3177	19894	1	0
3	25	C02	7000_5T21	17928	4665	10760	1	0
3	25	C02	7000_5T21	17929	2409	14633	1	0
3	25	C02	7000_5T21	17930	3473	9086	1	0
3	25	C02	7000_5T21	17931	4775	16875	1	0
3	25	C02	7000_5T21	17932	6540	12387	1	0
3	25	C02	7000_5T21	17933	3483	14732	1	0
3	25	C02	7000_5T21	17934	6195	8880	1	0
3	25	C02	7000_5T21	17935	2125	6380	1	0
3	25	C02	7000_5T21	17936	1034	11518	1	0
3	25	C02	7000_5T21	17937	5074	12216	1	0
3	25	C02	7000_5T21	17938	3631	18403	1	0
3	25	C02	7000_5T21	17939	3563	9524	1	0
3	25	C02	7000_5T21	17940	2233	6377	1	0
3	25	C02	7000_5T21	17941	5893	6047	1	0
3	25	C02	7000_5T21	17942	979	8730	1	0
3	25	C02	7000_5T21	17943	3369	11449	1	0
3	25	C02	7000_5T21	17944	6196	6048	1	0
3	25	C02	7000_5T21	17945	2274	8887	1	0
3	25	C02	7000_5T21	17946	4505	14660	1	0
3	25	C02	7000_5T21	17947	5145	9744	1	0
3	25	C02	7000_5T21	17948	3898	9592	0	0
3	25	C02	7000_5T21	17949	2297	8406	1	0
3	25	C02	7000_5T21	17950	3586	17180	1	0
3	25	C02	7000_5T21	17951	2092	7908	1	0
3	25	C02	7000_5T21	17952	3481	8418	1	0
3	25	C02	7000_5T21	17953	3537	14163	1	0
3	25	C02	7000_5T21	17954	7058	11805	1	0
3	25	C02	7000_5T21	17955	1031	9312	1	0
3	25	C02	7000_5T21	17956	3302	3267	1	0
3	25	C02	7000_5T21	17957	1927	11625	1	0
3	25	C02	7000_5T21	17958	4845	9152	1	0
3	25	C02	7000_5T21	17959	4974	12471	1	0
3	25	C02	7000_5T21	17960	3645	12745	1	0
3	25	C02	7000_5T21	17961	4804	12380	1	0
3	25	C02	7000_5T21	17962	3632	9310	1	0
3	25	C02	7000_5T21	17963	3732	13240	1	0
3	25	C02	7000_5T21	17964	7395	18004	1	0
3	25	C02	7000_5T21	17965	3689	9020	1	0
3	25	C02	7000_5T21	17966	2154	9382	1	0
3	25	C02	7000_5T21	17967	4709	19688	1	0
3	25	C02	7000_5T21	17968	3526	9327	1	0
3	25	C02	7000_5T21	17969	5131	17522	1	0
3	25	C02	7000_5T21	17970	2049	14245	1	0
3	25	C02	7000_5T21	17971	2131	11822	1	0
3	25	C02	7000_5T21	17972	6372	11045	1	0
3	25	C02	7000_5T21	17973	2190	11384	1	0
3	25	C02	7000_5T21	17974	3494	6310	1	0
3	25	C02	7000_5T21	17975	3583	3616	1	0
3	25	C02	7000_5T21	17976	4468	11394	1	0
3	25	C02	7000_5T21	17977	3485	8882	1	0
3	25	C02	7000_5T21	17978	3688	12050	1	0
3	25	C02	7000_5T21	17979	6227	9516	1	0
3	25	C02	7000_5T21	17980	5933	14457	1	0
3	25	C02	7000_5T21	17981	4832	6108	1	0
3	25	C02	7000_5T21	17982	3644	6731	1	0
3	25	C02	7000_5T21	17983	3586	9653	1	0
3	25	C02	7000_5T21	17984	5172	11771	1	0
3	25	C02	7000_5T21	17985	7498	11281	1	0
3	25	C02	7000_5T21	17986	3817	6365	1	0
3	25	C02	7000_5T21	17987	3445	6186	1	0
3	25	C02	7000_5T21	17988	3527	3740	1	0
3	25	C02	7000_5T21	17989	4798	13385	1	0
3	25	C02	7000_5T21	17990	2365	9618	1	0
3	25	C02	7000_5T21	17991	2080	6069	1	0
3	25	C02	7000_5T21	17992	5091	15425	1	0
3	25	C02	7000_5T21	17993	2219	11663	1	0
3	25	C02	7000_5T21	17994	3885	9984	1	0
3	25	C02	7000_5T21	17995	3104	8682	1	0
3	25	C02	7000_5T21	17996	1938	10343	1	0
3	25	C02	7000_5T21	17997	5009	19659	1	0
3	25	C02	7000_5T21	17998	1004	6017	1	0
3	25	C02	7000_5T21	17999	3693	13602	1	0
3	25	C02	7000_5T21	18000	4895	8963	1	0
3	25	C02	7000_5T21	18001	7458	16217	1	0
3	25	C02	7000_5T21	18002	7464	12274	1	0
3	25	C02	7000_5T21	18003	4770	12252	1	0
3	25	C02	7000_5T21	18004	3305	12031	1	0
3	25	C02	7000_5T21	18005	3207	14187	1	0
3	25	C02	7000_5T21	18006	3659	14556	1	0
3	25	C02	7000_5T21	18007	3609	11972	1	0
3	25	C02	7000_5T21	18008	3261	4499	1	0
3	25	C02	7000_5T21	18009	3459	12413	1	0
3	25	C02	7000_5T21	18010	4186	11204	1	0
3	25	C02	7000_5T21	18011	1007	6075	1	0
3	25	C02	7000_5T21	18012	4958	14759	1	0
3	25	C02	7000_5T21	18013	2368	11811	1	0
3	25	C02	7000_5T21	18014	7332	6490	1	0
3	25	C02	7000_5T21	18015	970	8801	1	0
3	25	C02	7000_5T21	18016	3558	8853	1	0
3	25	C02	7000_5T21	18017	3560	6355	1	0
3	25	C02	7000_5T21	18018	5053	9434	1	0
3	25	C02	7000_5T21	18019	4571	8913	1	0
3	25	C02	7000_5T21	18020	2494	16412	1	0
3	25	C02	7000_5T21	18021	2356	13251	1	0
3	25	C02	7000_5T21	18022	2160	9080	1	0
3	25	C02	7000_5T21	18023	7354	11379	1	0
3	25	C02	7000_5T21	18024	2354	7058	1	0
3	25	C02	7000_5T21	18025	3464	12351	1	0
3	25	C02	7000_5T21	18026	3030	10808	1	0
3	25	C02	7000_5T21	18027	4577	12176	1	0
3	25	C02	7000_5T21	18028	4684	3964	1	0
3	25	C02	7000_5T21	18029	3414	12446	1	0
3	25	C02	7000_5T21	18030	2324	8603	1	0
3	25	C02	7000_5T21	18031	3430	14603	1	0
3	25	C02	7000_5T21	18032	3445	3381	1	0
3	25	C02	7000_5T21	18033	3642	12714	1	0
3	25	C02	7000_5T21	18034	4776	9163	1	0
3	25	C02	7000_5T21	18035	1045	8926	1	0
3	25	C02	7000_5T21	18036	4727	17981	1	0
3	25	C02	7000_5T21	18037	937	11986	1	0
3	25	C02	7000_5T21	18038	2177	11552	1	0
3	25	C02	7000_5T21	18039	2371	12973	1	0
3	25	C02	7000_5T21	18040	4862	9255	1	0
3	25	C02	7000_5T21	18041	2274	7018	1	0
3	25	C02	7000_5T21	18042	5321	11842	1	0
3	25	C02	7000_5T21	18043	5047	20186	1	0
3	25	C02	7000_5T21	18044	6030	11744	1	0
3	25	C02	7000_5T21	18045	2146	5929	1	0
3	25	C02	7000_5T21	18046	2027	18253	1	0
3	25	C02	7000_5T21	18047	2292	6172	1	0
3	25	C02	7000_5T21	18048	4831	9023	1	0
3	25	C02	7000_5T21	18049	908	15396	1	0
3	25	C02	7000_5T21	18050	2317	10597	1	0
3	25	C02	7000_5T21	18051	6089	8947	1	0
3	25	C02	7000_5T21	18052	3581	8990	1	0
3	25	C02	7000_5T21	18053	2271	10691	1	0
3	25	C02	7000_5T21	18054	4733	6659	1	0
3	25	C02	7000_5T21	18055	3812	8682	1	0
3	25	C02	7000_5T21	18056	5871	11494	1	0
3	25	C02	7000_5T21	18057	6032	12139	1	0
3	25	C02	7000_5T21	18058	5898	6659	1	0
3	25	C02	7000_5T21	18059	2065	6767	1	0
3	25	C02	7000_5T21	18060	3239	8918	1	0
3	25	C02	7000_5T21	18061	5466	11763	1	0
3	25	C02	7000_5T21	18062	1050	6742	1	0
3	25	C02	7000_5T21	18063	3430	12759	1	0
3	25	C02	7000_5T21	18064	2210	6062	1	0
3	25	C02	7000_5T21	18065	2462	12476	1	0
3	25	C02	7000_5T21	18066	4717	8132	1	0
3	25	C02	7000_5T21	18067	3344	9108	1	0
3	25	C02	7000_5T21	18068	1005	3335	1	0
3	25	C02	7000_5T21	18069	2394	17144	1	0
3	25	C02	7000_5T21	18070	1014	12056	1	0
3	25	C02	7000_5T21	18071	4694	14382	1	0
3	25	C02	7000_5T21	18072	2148	13753	1	0
3	25	C02	7000_5T21	18073	5900	13641	1	0
3	25	C02	7000_5T21	18074	3607	5749	1	0
3	25	C02	7000_5T21	18075	4760	6913	1	0
3	25	C02	7000_5T21	18076	2316	14086	1	0
3	25	C02	7000_5T21	18077	1011	8434	1	0
3	25	C02	7000_5T21	18078	3240	11902	1	0
3	25	C02	7000_5T21	18079	4622	14229	1	0
3	25	C02	7000_5T21	18080	1845	14255	1	0
3	25	C02	7000_5T21	18081	3720	9305	1	0
3	25	C02	7000_5T21	18082	3413	8050	1	0
3	25	C02	7000_5T21	18083	4736	14644	1	0
3	25	C02	7000_5T21	18084	9154	13137	1	0
3	25	C02	7000_5T21	18085	1062	8881	1	0
3	25	C02	7000_5T21	18086	997	9341	1	0
3	25	C02	7000_5T21	18087	4696	6433	1	0
3	25	C02	7000_5T21	18088	3358	3478	1	0
3	25	C02	7000_5T21	18089	3530	14378	1	0
3	25	C02	7000_5T21	18090	4535	9127	1	0
3	25	C02	7000_5T21	18091	3488	12842	1	0
3	25	C02	7000_5T21	18092	4965	6438	1	0
3	25	C02	7000_5T21	18093	4605	11343	1	0
3	25	C02	7000_5T21	18094	3626	6476	1	0
3	25	C02	7000_5T21	18095	3093	6361	1	0
3	25	C02	7000_5T21	18096	2075	6088	1	0
3	25	C02	7000_5T21	18097	2362	4031	1	0
3	25	C02	7000_5T21	18098	6374	13042	1	0
3	25	C02	7000_5T21	18099	2252	11596	1	0
3	25	C02	7000_5T21	18100	6816	12063	1	0
3	25	C02	7000_5T21	18101	3638	8821	1	0
3	25	C02	7000_5T21	18102	5528	9029	1	0
3	25	C02	7000_5T21	18103	3366	10411	1	0
3	25	C02	7000_5T21	18104	3217	8498	1	0
3	25	C02	7000_5T21	18105	7417	9603	1	0
3	25	C02	7000_5T21	18106	3352	6790	1	0
3	25	C02	7000_5T21	18107	4713	11739	1	0
3	25	C02	7000_5T21	18108	3538	13063	1	0
3	25	C02	7000_5T21	18109	6040	14883	1	0
3	25	C02	7000_5T21	18110	7507	7445	1	0
3	25	C02	7000_5T21	18111	4660	6291	1	0
3	25	C02	7000_5T21	18112	4795	3665	1	0
3	25	C02	7000_5T21	18113	3668	4225	1	0
3	25	C02	7000_5T21	18114	6284	12006	1	0
3	25	C02	7000_5T21	18115	7353	10827	1	0
3	25	C02	7000_5T21	18116	2242	8999	1	0
3	25	C02	7000_5T21	18117	6138	17215	1	0
3	25	C02	7000_5T21	18118	6109	14355	1	0
3	25	C02	7000_5T21	18119	6396	11659	1	0
3	25	C02	7000_5T21	18120	3609	14329	1	0
3	25	C02	7000_5T21	18121	3699	6419	1	0
3	25	C02	7000_5T21	18122	3603	6421	1	0
3	25	C02	7000_5T21	18123	3688	13913	1	0
3	25	C02	7000_5T21	18124	4448	7459	1	0
3	25	C02	7000_5T21	18125	3618	4004	1	0
3	25	C02	7000_5T21	18126	903	8806	1	0
3	25	C02	7000_5T21	18127	6500	15091	1	0
3	25	C02	7000_5T21	18128	2354	17044	1	0
3	25	C02	7000_5T21	18129	4934	11792	1	0
3	25	C02	7000_5T21	18130	2426	17120	1	0
3	25	C02	7000_5T21	18131	4921	8929	1	0
3	25	C02	7000_5T21	18132	6377	10382	1	0
3	25	C02	7000_5T21	18133	1013	6200	1	0
3	25	C02	7000_5T21	18134	2192	9414	1	0
3	25	C02	7000_5T21	18135	2133	14613	1	0
3	25	C02	7000_5T21	18136	4681	11487	1	0
3	25	C02	7000_5T21	18137	6580	17858	1	0
3	25	C02	7000_5T21	18138	3449	11618	1	0
3	25	C02	7000_5T21	18139	4664	10560	1	0
3	25	C02	7000_5T21	18140	6178	4121	1	0
3	25	C02	7000_5T21	18141	4612	9201	1	0
3	25	C02	7000_5T21	18142	5817	11008	1	0
3	25	C02	7000_5T21	18143	3353	5539	1	0
3	25	C02	7000_5T21	18144	5108	12475	1	0
3	25	C02	7000_5T21	18145	2377	6379	1	0
3	25	C02	7000_5T21	18146	4431	6598	1	0
3	25	C02	7000_5T21	18147	2192	11933	1	0
3	25	C02	7000_5T21	18148	3267	5964	1	0
3	25	C02	7000_5T21	18149	4611	5933	1	0
3	25	C02	7000_5T21	18150	2028	13936	1	0
3	25	C02	7000_5T21	18151	4663	8458	1	0
3	25	C02	7000_5T21	18152	4607	8560	1	0
3	25	C02	7000_5T21	18153	3423	6053	1	0
3	25	C02	7000_5T21	18154	4167	8632	1	0
3	25	C02	7000_5T21	18155	3694	11546	1	0
3	25	C02	7000_5T21	18156	4602	8972	1	0
3	25	C02	7000_5T21	18157	2297	12482	1	0
3	25	C02	7000_5T21	18158	4616	6280	1	0
3	25	C02	7000_5T21	18159	3758	13860	1	0
3	25	C02	7000_5T21	18160	6278	6119	1	0
3	25	C02	7000_5T21	18161	3413	11729	1	0
3	25	C02	7000_5T21	18162	2222	9156	1	0
3	25	C02	7000_5T21	18163	3622	8478	1	0
3	25	C02	7000_5T21	18164	6292	8582	1	0
3	25	C02	7000_5T21	18165	6244	11796	1	0
3	25	C02	7000_5T21	18166	6090	14397	1	0
3	25	C02	7000_5T21	18167	6450	9391	1	0
3	25	C02	7000_5T21	18168	11287	12066	1	0
3	25	C02	7000_5T21	18169	2322	16515	1	0
3	25	C02	7000_5T21	18170	3398	6233	1	0
3	25	C02	7000_5T21	18171	3407	10925	1	0
3	25	C02	7000_5T21	18172	6254	9062	1	0
3	25	C02	7000_5T21	18173	2321	6983	1	0
3	25	C02	7000_5T21	18174	2321	17748	1	0
3	25	C02	7000_5T21	18175	3718	8438	1	0
3	25	C02	7000_5T21	18176	3612	11156	1	0
3	25	C02	7000_5T21	18177	1048	17044	1	0
3	25	C02	7000_5T21	18178	3011	6786	1	0
3	25	C02	7000_5T21	18179	4973	9555	1	0
3	25	C02	7000_5T21	18180	4729	8443	1	0
3	25	C02	7000_5T21	18181	876	14349	1	0
3	25	C02	7000_5T21	18182	7002	14333	1	0
3	25	C02	7000_5T21	18183	6466	9608	1	0
3	25	C02	7000_5T21	18184	4018	9140	1	0
3	25	C02	7000_5T21	18185	4945	6415	1	0
3	25	C02	7000_5T21	18186	2346	6627	1	0
3	25	C02	7000_5T21	18187	3329	3537	1	0
3	25	C02	7000_5T21	18188	976	12083	1	0
3	25	C02	7000_5T21	18189	1100	6445	1	0
3	25	C02	7000_5T21	18190	3632	8227	1	0
3	25	C02	7000_5T21	18191	2027	19618	1	0
3	25	C02	7000_5T21	18192	3672	12123	1	0
3	25	C02	7000_5T21	18193	909	12420	1	0
3	25	C02	7000_5T21	18194	3369	11468	1	0
3	25	C02	7000_5T21	18195	3449	12035	1	0
3	25	C02	7000_5T21	18196	4650	6115	1	0
3	25	C02	7000_5T21	18197	4352	9395	1	0
3	25	C02	7000_5T21	18198	6704	9667	1	0
3	25	C02	7000_5T21	18199	4671	17352	1	0
3	25	C02	7000_5T21	18200	3520	4315	1	0
3	25	C02	7000_5T21	18201	1053	17714	1	0
3	25	C02	7000_5T21	18202	2291	13774	1	0
3	25	C02	7000_5T21	18203	4581	8363	1	0
3	25	C02	7000_5T21	18204	4678	14691	1	0
3	25	C02	7000_5T21	18205	3437	14818	1	0
3	25	C02	7000_5T21	18206	6189	11975	1	0
3	25	C02	7000_5T21	18207	3605	13947	1	0
3	25	C02	7000_5T21	18208	1021	4111	1	0
3	25	C02	7000_5T21	18209	6048	11052	1	0
3	25	C02	7000_5T21	18210	3360	16585	1	0
3	25	C02	7000_5T21	18211	993	9520	1	0
3	25	C02	7000_5T21	18212	941	9170	1	0
3	25	C02	7000_5T21	18213	3220	11851	1	0
3	25	C02	7000_5T21	18214	2169	11474	1	0
3	25	C02	7000_5T21	18215	2293	9118	1	0
3	25	C02	7000_5T21	18216	2186	6858	1	0
3	25	C02	7000_5T21	18217	7200	14912	1	0
3	25	C02	7000_5T21	18218	2370	10870	1	0
3	25	C02	7000_5T21	18219	2358	6396	1	0
3	25	C02	7000_5T21	18220	2253	16606	1	0
3	25	C02	7000_5T21	18221	4922	6923	1	0
3	25	C02	7000_5T21	18222	2198	17224	1	0
3	25	C02	7000_5T21	18223	3651	3781	1	0
3	25	C02	7000_5T21	18224	7290	7964	1	0
3	25	C02	7000_5T21	18225	3484	5964	1	0
3	25	C02	7000_5T21	18226	1077	14778	1	0
3	25	C02	7000_5T21	18227	4472	11867	1	0
3	25	C02	7000_5T21	18228	6595	11476	1	0
3	25	C02	7000_5T21	18229	8610	15246	1	0
3	25	C02	7000_5T21	18230	7140	9111	1	0
3	25	C02	7000_5T21	18231	6413	3459	1	0
3	25	C02	7000_5T21	18232	7140	8860	1	0
3	25	C02	7000_5T21	18233	1928	5942	1	0
3	25	C02	7000_5T21	18234	3445	6142	1	0
3	25	C02	7000_5T21	18235	4863	11979	1	0
3	25	C02	7000_5T21	18236	6006	12310	1	0
3	25	C02	7000_5T21	18237	3549	11515	1	0
3	25	C02	7000_5T21	18238	2003	12436	1	0
3	25	C02	7000_5T21	18239	5048	3135	1	0
3	25	C02	7000_5T21	18240	4606	10820	1	0
3	25	C02	7000_5T21	18241	3454	21957	1	0
3	25	C02	7000_5T21	18242	3381	8402	1	0
3	25	C02	7000_5T21	18243	7135	6005	1	0
3	25	C02	7000_5T21	18244	3792	3540	1	0
3	25	C02	7000_5T21	18245	5223	6394	1	0
3	25	C02	7000_5T21	18246	4570	8940	1	0
3	25	C02	7000_5T21	18247	2342	6372	1	0
3	25	C02	7000_5T21	18248	2314	14020	1	0
3	25	C02	7000_5T21	18249	950	11590	1	0
3	25	C02	7000_5T21	18250	6333	12604	1	0
3	25	C02	7000_5T21	18251	4890	8589	1	0
3	25	C02	7000_5T21	18252	980	13228	1	0
3	25	C02	7000_5T21	18253	2390	5768	1	0
3	25	C02	7000_5T21	18254	3528	6549	1	0
3	25	C02	7000_5T21	18255	3497	11746	1	0
3	25	C02	7000_5T21	18256	6082	11193	1	0
3	25	C02	7000_5T21	18257	5035	9291	1	0
3	25	C02	7000_5T21	18258	2281	14145	1	0
3	25	C02	7000_5T21	18259	2156	17475	1	0
3	25	C02	7000_5T21	18260	5888	10176	1	0
3	25	C02	7000_5T21	18261	3399	11066	1	0
3	25	C02	7000_5T21	18262	3567	13246	1	0
3	25	C02	7000_5T21	18263	4899	8939	1	0
3	25	C02	7000_5T21	18264	3332	14422	1	0
3	25	C02	7000_5T21	18265	4628	11501	1	0
3	25	C02	7000_5T21	18266	4093	8624	1	0
3	25	C02	7000_5T21	18267	6265	5965	1	0
3	25	C02	7000_5T21	18268	7140	14600	1	0
3	25	C02	7000_5T21	18269	3516	16804	1	0
3	25	C02	7000_5T21	18270	3330	6632	1	0
3	25	C02	7000_5T21	18271	6122	9216	1	0
3	25	C02	7000_5T21	18272	3757	12528	1	0
3	25	C02	7000_5T21	18273	4702	6531	1	0
3	25	C02	7000_5T21	18274	3619	14107	1	0
3	25	C02	7000_5T21	18275	7929	6513	1	0
3	25	C02	7000_5T21	18276	3274	14262	1	0
3	25	C02	7000_5T21	18277	3363	6212	1	0
3	25	C02	7000_5T21	18278	3868	11576	1	0
3	25	C02	7000_5T21	18279	3410	18969	1	0
3	25	C02	7000_5T21	18280	939	12060	1	0
3	25	C02	7000_5T21	18281	2212	13727	1	0
3	25	C02	7000_5T21	18282	3528	12082	1	0
3	25	C02	7000_5T21	18283	7272	9107	1	0
3	25	C02	7000_5T21	18284	4725	6126	1	0
3	25	C02	7000_5T21	18285	3494	3930	1	0
3	25	C02	7000_5T21	18286	3363	11563	1	0
3	25	C02	7000_5T21	18287	5908	13981	1	0
3	25	C02	7000_5T21	18288	2309	8602	1	0
3	25	C02	7000_5T21	18289	5926	9430	1	0
3	25	C02	7000_5T21	18290	5098	15765	1	0
3	25	C02	7000_5T21	18291	5860	12876	1	0
3	25	C02	7000_5T21	18292	4375	13436	1	0
3	25	C02	7000_5T21	18293	4948	6594	1	0
3	25	C02	7000_5T21	18294	2239	12219	1	0
3	25	C02	7000_5T21	18295	8574	6810	1	0
3	25	C02	7000_5T21	18296	2127	6419	1	0
3	25	C02	7000_5T21	18297	3441	6147	1	0
3	25	C02	7000_5T21	18298	3418	8946	1	0
3	25	C02	7000_5T21	18299	2272	14507	1	0
3	25	C02	7000_5T21	18300	6073	6619	1	0
3	25	C02	7000_5T21	18301	4739	16329	1	0
3	25	C02	7000_5T21	18302	5753	17605	1	0
3	25	C02	7000_5T21	18303	1099	8310	1	0
3	25	C02	7000_5T21	18304	2173	13009	1	0
3	25	C02	7000_5T21	18305	2218	11000	1	0
3	25	C02	7000_5T21	18306	3642	6462	1	0
3	25	C02	7000_5T21	18307	4984	8633	1	0
3	25	C02	7000_5T21	18308	2002	11197	1	0
3	25	C02	7000_5T21	18309	4849	9145	1	0
3	25	C02	7000_5T21	18310	2350	8461	1	0
3	25	C02	7000_5T21	18311	7499	4129	1	0
3	25	C02	7000_5T21	18312	5841	11166	1	0
3	25	C02	7000_5T21	18313	2400	7096	1	0
3	25	C02	7000_5T21	18314	5031	12052	1	0
3	25	C02	7000_5T21	18315	964	11617	1	0
3	25	C02	7000_5T21	18316	852	10416	1	0
3	25	C02	7000_5T21	18317	3316	10393	1	0
3	25	C02	7000_5T21	18318	3704	11524	1	0
3	25	C02	7000_5T21	18319	7399	8792	1	0
3	25	C02	7000_5T21	18320	2102	9064	1	0
3	25	C02	7000_5T21	18321	2327	10955	1	0
3	25	C02	7000_5T21	18322	6072	13038	1	0
3	25	C02	7000_5T21	18323	4574	16422	1	0
3	25	C02	7000_5T21	18324	2309	8831	1	0
3	25	C02	7000_5T21	18325	5925	10934	1	0
3	25	C02	7000_5T21	18326	3412	11528	1	0
3	25	C02	7000_5T21	18327	5966	9006	1	0
3	25	C02	7000_5T21	18328	2302	6195	1	0
3	25	C02	7000_5T21	18329	2193	8792	1	0
3	25	C02	7000_5T21	18330	2232	6546	1	0
3	25	C02	7000_5T21	18331	3493	5907	1	0
3	25	C02	7000_5T21	18332	7561	10497	1	0
3	25	C02	7000_5T21	18333	2319	8700	1	0
3	25	C02	7000_5T21	18334	3153	14653	1	0
3	25	C02	7000_5T21	18335	4602	14722	1	0
3	25	C02	7000_5T21	18336	2191	11554	1	0
3	25	C02	7000_5T21	18337	5990	8753	1	0
3	25	C02	7000_5T21	18338	3392	6309	1	0
3	25	C02	7000_5T21	18339	3643	12162	1	0
3	25	C02	7000_5T21	18340	6277	12360	1	0
3	25	C02	7000_5T21	18341	2365	9354	1	0
3	25	C02	7000_5T21	18342	3633	14053	1	0
3	25	C02	7000_5T21	18343	5853	15981	1	0
3	25	C02	7000_5T21	18344	2488	4114	1	0
3	25	C02	7000_5T21	18345	6107	8751	1	0
3	25	C02	7000_5T21	18346	4747	10651	1	0
3	25	C02	7000_5T21	18347	3312	14227	1	0
3	25	C02	7000_5T21	18348	2274	11320	1	0
3	25	C02	7000_5T21	18349	7650	8614	1	0
3	25	C02	7000_5T21	18350	3635	6540	1	0
3	25	C02	7000_5T21	18351	4894	7033	1	0
3	25	C02	7000_5T21	18352	2037	11149	1	0
3	25	C02	7000_5T21	18353	970	11137	1	0
3	25	C02	7000_5T21	18354	4598	6028	1	0
3	25	C02	7000_5T21	18355	4909	9227	1	0
3	25	C02	7000_5T21	18356	3436	6007	1	0
3	25	C02	7000_5T21	18357	1090	5701	1	0
3	25	C02	7000_5T21	18358	4754	10646	1	0
3	25	C02	7000_5T21	18359	3446	15411	1	0
3	25	C02	7000_5T21	18360	5847	3478	1	0
3	25	C02	7000_5T21	18361	3297	14002	1	0
3	25	C02	7000_5T21	18362	3341	8477	1	0
3	25	C02	7000_5T21	18363	934	8684	1	0
3	25	C02	7000_5T21	18364	4746	14475	1	0
3	25	C02	7000_5T21	18365	3596	9094	1	0
3	25	C02	7000_5T21	18366	5374	11407	1	0
3	25	C02	7000_5T21	18367	3551	11617	1	0
3	25	C02	7000_5T21	18368	4772	12036	1	0
3	25	C02	7000_5T21	18369	5851	3499	1	0
3	25	C02	7000_5T21	18370	3824	14393	1	0
3	25	C02	7000_5T21	18371	808	18260	1	0
3	25	C02	7000_5T21	18372	3538	11536	1	0
3	25	C02	7000_5T21	18373	3633	17481	1	0
3	25	C02	7000_5T21	18374	3519	8830	1	0
3	25	C02	7000_5T21	18375	4774	9151	1	0
3	25	C02	7000_5T21	18376	2995	8769	1	0
3	25	C02	7000_5T21	18377	2192	4006	1	0
3	25	C02	7000_5T21	18378	4563	16679	1	0
3	25	C02	7000_5T21	18379	6056	12199	1	0
3	25	C02	7000_5T21	18380	6853	5032	1	0
3	25	C02	7000_5T21	18381	1000	6519	1	0
3	25	C02	7000_5T21	18382	1055	6132	1	0
3	25	C02	7000_5T21	18383	6278	9329	1	0
3	25	C02	7000_5T21	18384	963	11310	1	0
3	25	C02	7000_5T21	18385	3204	6462	1	0
3	25	C02	7000_5T21	18386	2140	13642	1	0
3	25	C02	7000_5T21	18387	2291	11815	1	0
3	25	C02	7000_5T21	18388	3863	9973	1	0
3	25	C02	7000_5T21	18389	6242	3692	1	0
3	25	C02	7000_5T21	18390	4728	9098	1	0
3	25	C02	7000_5T21	18391	4620	9031	1	0
3	25	C02	7000_5T21	18392	3886	3992	1	0
3	25	C02	7000_5T21	18393	2306	4012	1	0
3	25	C02	7000_5T21	18394	996	9266	1	0
3	25	C02	7000_5T21	18395	3591	11740	1	0
3	25	C02	7000_5T21	18396	1066	8396	1	0
3	25	C02	7000_5T21	18397	3731	12554	1	0
3	25	C02	7000_5T21	18398	4523	8940	1	0
3	25	C02	7000_5T21	18399	6852	17345	1	0
3	25	C02	7000_5T21	18400	4797	9223	1	0
3	25	C02	7000_5T21	18401	3495	8443	1	0
3	25	C02	7000_5T21	18402	4741	8471	1	0
3	25	C02	7000_5T21	18403	5924	13951	1	0
3	25	C02	7000_5T21	18404	6309	11941	1	0
3	25	C02	7000_5T21	18405	5926	14228	1	0
3	25	C02	7000_5T21	18406	7151	8260	1	0
3	25	C02	7000_5T21	18407	3585	11632	1	0
3	25	C02	7000_5T21	18408	4810	9862	1	0
3	25	C02	7000_5T21	18409	2240	15963	1	0
3	25	C02	7000_5T21	18410	1007	5878	1	0
3	25	C02	7000_5T21	18411	4911	6647	1	0
3	25	C02	7000_5T21	18412	2301	11493	1	0
3	25	C02	7000_5T21	18413	6067	9282	1	0
3	25	C02	7000_5T21	18414	4916	11716	1	0
3	25	C02	7000_5T21	18415	3493	6038	1	0
3	25	C02	7000_5T21	18416	4615	14489	1	0
3	25	C02	7000_5T21	18417	2005	8813	1	0
3	25	C02	7000_5T21	18418	2097	11714	1	0
3	25	C02	7000_5T21	18419	3619	11763	1	0
3	25	C02	7000_5T21	18420	8352	13228	1	0
3	25	C02	7000_5T21	18421	4954	8913	1	0
3	25	C02	7000_5T21	18422	3374	6525	1	0
3	25	C02	7000_5T21	18423	4772	9675	1	0
3	25	C02	7000_5T21	18424	3110	3545	1	0
3	25	C02	7000_5T21	18425	3392	5688	1	0
3	25	C02	7000_5T21	18426	3410	14394	1	0
3	25	C02	7000_5T21	18427	7307	11738	1	0
3	25	C02	7000_5T21	18428	316	618	0	0
3	25	C02	7000_5T21	18429	5127	8469	1	0
3	25	C02	7000_5T21	18430	1967	5919	1	0
3	25	C02	7000_5T21	18431	900	15294	1	0
3	25	C02	7000_5T21	18432	2420	6258	1	0
3	25	C02	7000_5T21	18433	3423	6230	1	0
3	25	C02	7000_5T21	18434	3811	10588	1	0
3	25	C02	7000_5T21	18435	3514	9104	1	0
3	25	C02	7000_5T21	18436	6085	11319	1	0
3	25	C02	7000_5T21	18437	3508	8605	1	0
3	25	C02	7000_5T21	18438	4753	9344	1	0
3	25	C02	7000_5T21	18439	4780	6427	1	0
3	25	C02	7000_5T21	18440	4849	14985	1	0
3	25	C02	7000_5T21	18441	3349	4094	1	0
3	25	C02	7000_5T21	18442	3658	11676	1	0
3	25	C02	7000_5T21	18443	5973	9540	1	0
3	25	C02	7000_5T21	18444	2322	11874	1	0
3	25	C02	7000_5T21	18445	2304	5957	1	0
3	25	C02	7000_5T21	18446	3442	11255	1	0
3	25	C02	7000_5T21	18447	4443	8581	1	0
3	25	C02	7000_5T21	18448	2284	13840	1	0
3	25	C02	7000_5T21	18449	4866	7840	1	0
3	25	C02	7000_5T21	18450	3224	8194	1	0
3	25	C02	7000_5T21	18451	3683	3956	1	0
3	25	C02	7000_5T21	18452	6148	11661	1	0
3	25	C02	7000_5T21	18453	4869	12503	1	0
3	25	C02	7000_5T21	18454	2225	16228	1	0
3	25	C02	7000_5T21	18455	7457	9611	1	0
3	25	C02	7000_5T21	18456	5870	8974	1	0
3	25	C02	7000_5T21	18457	2219	11503	1	0
3	25	C02	7000_5T21	18458	4638	5754	1	0
3	25	C02	7000_5T21	18459	2215	6353	1	0
3	25	C02	7000_5T21	18460	874	14222	1	0
3	25	C02	7000_5T21	18461	2901	11332	1	0
3	25	C02	7000_5T21	18462	3327	12394	1	0
3	25	C02	7000_5T21	18463	4620	10281	1	0
3	25	C02	7000_5T21	18464	4806	5735	1	0
3	25	C02	7000_5T21	18465	2371	16968	1	0
3	25	C02	7000_5T21	18466	5367	11190	1	0
3	25	C02	7000_5T21	18467	6217	8649	1	0
3	25	C02	7000_5T21	18468	3520	8846	1	0
3	25	C02	7000_5T21	18469	3589	11384	1	0
3	25	C02	7000_5T21	18470	6574	13939	1	0
3	25	C02	7000_5T21	18471	2254	12317	1	0
3	25	C02	7000_5T21	18472	6122	11953	1	0
3	25	C02	7000_5T21	18473	982	11814	1	0
3	25	C02	7000_5T21	18474	2339	11350	1	0
3	25	C02	7000_5T21	18475	4907	9257	1	0
3	25	C02	7000_5T21	18476	2357	5894	1	0
3	25	C02	7000_5T21	18477	2013	11623	1	0
3	25	C02	7000_5T21	18478	3754	6904	1	0
3	25	C02	7000_5T21	18479	2306	3875	1	0
3	25	C02	7000_5T21	18480	8299	13984	1	0
3	25	C02	7000_5T21	18481	3467	14189	1	0
3	25	C02	7000_5T21	18482	4646	6190	1	0
3	25	C02	7000_5T21	18483	3440	8534	1	0
3	25	C02	7000_5T21	18484	2315	7809	1	0
3	25	C02	7000_5T21	18485	4895	14201	1	0
3	25	C02	7000_5T21	18486	1021	6363	1	0
3	25	C02	7000_5T21	18487	3642	9558	1	0
3	25	C02	7000_5T21	18488	2406	11477	1	0
3	25	C02	7000_5T21	18489	3314	3809	1	0
3	25	C02	7000_5T21	18490	4806	13664	1	0
3	25	C02	7000_5T21	18491	3436	10714	1	0
3	25	C02	7000_5T21	18492	2135	6382	1	0
3	25	C02	7000_5T21	18493	3202	14545	1	0
3	25	C02	7000_5T21	18494	4714	9442	1	0
3	25	C02	7000_5T21	18495	4778	11088	1	0
3	25	C02	7000_5T21	18496	2267	9129	1	0
3	25	C02	7000_5T21	18497	3643	11140	1	0
3	25	C02	7000_5T21	18498	3735	9299	1	0
3	25	C02	7000_5T21	18499	3675	9023	1	0
3	25	C02	7000_5T21	18500	2067	2952	1	0
3	25	C02	7000_5T21	18501	2156	5928	1	0
3	25	C02	7000_5T21	18502	6152	12078	1	0
3	25	C02	7000_5T21	18503	982	8060	1	0
3	25	C02	7000_5T21	18504	3468	14649	1	0
3	25	C02	7000_5T21	18505	3347	9294	1	0
3	25	C02	7000_5T21	18506	1020	9661	1	0
3	25	C02	7000_5T21	18507	3538	8759	1	0
3	25	C02	7000_5T21	18508	4961	11781	1	0
3	25	C02	7000_5T21	18509	2247	12017	1	0
3	25	C02	7000_5T21	18510	4732	9292	1	0
3	25	C02	7000_5T21	18511	7362	6231	1	0
3	25	C02	7000_5T21	18512	2241	8490	1	0
3	25	C02	7000_5T21	18513	2287	11683	1	0
3	25	C02	7000_5T21	18514	6214	11548	1	0
3	25	C02	7000_5T21	18515	4894	6390	1	0
3	25	C02	7000_5T21	18516	2378	9208	1	0
3	25	C02	7000_5T21	18517	2208	15003	1	0
3	25	C02	7000_5T21	18518	2170	18868	1	0
3	25	C02	7000_5T21	18519	3580	12365	1	0
3	25	C02	7000_5T21	18520	4542	13827	1	0
3	25	C02	7000_5T21	18521	3588	11921	1	0
3	25	C02	7000_5T21	18522	3459	14137	1	0
3	25	C02	7000_5T21	18523	2337	17301	1	0
3	25	C02	7000_5T21	18524	6252	14729	1	0
3	25	C02	7000_5T21	18525	3197	12035	1	0
3	25	C02	7000_5T21	18526	2223	11941	1	0
3	25	C02	7000_5T21	18527	3331	6626	1	0
3	25	C02	7000_5T21	18528	2171	8753	1	0
3	25	C02	7000_5T21	18529	2251	8713	1	0
3	25	C02	7000_5T21	18530	4872	9323	1	0
3	25	C02	7000_5T21	18531	2059	12041	1	0
3	25	C02	7000_5T21	18532	3514	14275	1	0
3	25	C02	7000_5T21	18533	3598	8711	1	0
3	25	C02	7000_5T21	18534	7192	6325	1	0
3	25	C02	7000_5T21	18535	3653	8820	1	0
3	25	C02	7000_5T21	18536	3514	8865	1	0
3	25	C02	7000_5T21	18537	4928	6423	1	0
3	25	C02	7000_5T21	18538	2475	9088	1	0
3	25	C02	7000_5T21	18539	2424	11313	1	0
3	25	C02	7000_5T21	18540	4925	4191	1	0
3	25	C02	7000_5T21	18541	8792	9505	1	0
3	25	C02	7000_5T21	18542	3538	12270	1	0
3	25	C02	7000_5T21	18543	2379	11913	1	0
3	25	C02	7000_5T21	18544	2209	13935	1	0
3	25	C02	7000_5T21	18545	3448	11617	1	0
3	25	C02	7000_5T21	18546	2346	6195	1	0
3	25	C02	7000_5T21	18547	5779	11829	1	0
3	25	C02	7000_5T21	18548	5896	6005	1	0
3	25	C02	7000_5T21	18549	5798	11546	1	0
3	25	C02	7000_5T21	18550	1896	8580	1	0
3	25	C02	7000_5T21	18551	4645	14762	1	0
3	25	C02	7000_5T21	18552	4681	8370	1	0
3	25	C02	7000_5T21	18553	5084	9104	1	0
3	25	C02	7000_5T21	18554	4696	19438	1	0
3	25	C02	7000_5T21	18555	2287	11866	1	0
3	25	C02	7000_5T21	18556	4689	16288	1	0
3	25	C02	7000_5T21	18557	3397	11688	1	0
3	25	C02	7000_5T21	18558	2344	12215	1	0
3	25	C02	7000_5T21	18559	3555	9726	1	0
3	25	C02	7000_5T21	18560	2316	3738	1	0
3	25	C02	7000_5T21	18561	2303	6628	1	0
3	25	C02	7000_5T21	18562	3813	6712	1	0
3	25	C02	7000_5T21	18563	3610	14392	1	0
3	25	C02	7000_5T21	18564	3464	7135	1	0
3	25	C02	7000_5T21	18565	2378	9393	1	0
3	25	C02	7000_5T21	18566	884	11484	1	0
3	25	C02	7000_5T21	18567	3564	14641	1	0
3	25	C02	7000_5T21	18568	2103	6568	1	0
3	25	C02	7000_5T21	18569	8389	14010	1	0
3	25	C02	7000_5T21	18570	5059	9254	1	0
3	25	C02	7000_5T21	18571	6202	14671	1	0
3	25	C02	7000_5T21	18572	4628	8127	1	0
3	25	C02	7000_5T21	18573	4843	6559	1	0
3	25	C02	7000_5T21	18574	4401	8998	1	0
3	25	C02	7000_5T21	18575	4524	3233	1	0
3	25	C02	7000_5T21	18576	6106	13950	1	0
3	25	C02	7000_5T21	18577	1973	9781	1	0
3	25	C02	7000_5T21	18578	5228	12498	1	0
3	25	C02	7000_5T21	18579	3875	11001	1	0
3	25	C02	7000_5T21	18580	2338	8193	1	0
3	25	C02	7000_5T21	18581	9176	5748	1	0
3	25	C02	7000_5T21	18582	3246	19129	1	0
3	25	C02	7000_5T21	18583	6115	6486	1	0
3	25	C02	7000_5T21	18584	7042	8583	1	0
3	25	C02	7000_5T21	18585	3342	14306	1	0
3	25	C02	7000_5T21	18586	1079	11778	1	0
3	25	C02	7000_5T21	18587	6964	8784	1	0
3	25	C02	7000_5T21	18588	7398	8699	1	0
3	25	C02	7000_5T21	18589	5945	5648	1	0
3	25	C02	7000_5T21	18590	3583	10912	1	0
3	25	C02	7000_5T21	18591	4874	13772	1	0
3	25	C02	7000_5T21	18592	3705	9124	1	0
3	25	C02	7000_5T21	18593	3627	12953	1	0
3	25	C02	7000_5T21	18594	6441	12193	1	0
3	25	C02	7000_5T21	18595	3511	14095	1	0
3	25	C02	7000_5T21	18596	7219	14300	1	0
3	25	C02	7000_5T21	18597	2976	3676	1	0
3	25	C02	7000_5T21	18598	3208	8371	1	0
3	25	C02	7000_5T21	18599	4905	6483	1	0
3	25	C02	7000_5T21	18600	6077	11152	1	0
3	25	C02	7000_5T21	18601	3510	6741	1	0
3	25	C02	7000_5T21	18602	3411	6771	1	0
3	25	C02	7000_5T21	18603	915	11214	1	0
3	25	C02	7000_5T21	18604	4591	6039	1	0
3	25	C02	7000_5T21	18605	2353	8765	1	0
3	25	C02	7000_5T21	18606	6304	12708	1	0
3	25	C02	7000_5T21	18607	3604	3391	1	0
3	25	C02	7000_5T21	18608	7226	8173	1	0
3	25	C02	7000_5T21	18609	4006	9527	1	0
3	25	C02	7000_5T21	18610	2089	8358	1	0
3	25	C02	7000_5T21	18611	3347	13893	1	0
3	25	C02	7000_5T21	18612	969	11181	1	0
3	25	C02	7000_5T21	18613	8691	9434	1	0
3	25	C02	7000_5T21	18614	2263	8824	1	0
3	25	C02	7000_5T21	18615	1032	6013	1	0
3	25	C02	7000_5T21	18616	5784	3352	1	0
3	25	C02	7000_5T21	18617	6395	9432	1	0
3	25	C02	7000_5T21	18618	5046	11630	1	0
3	25	C02	7000_5T21	18619	5831	4116	1	0
3	25	C02	7000_5T21	18620	6526	9549	1	0
3	25	C02	7000_5T21	18621	6054	16704	1	0
3	25	C02	7000_5T21	18622	1022	16582	1	0
3	25	C02	7000_5T21	18623	4625	6496	1	0
3	25	C02	7000_5T21	18624	3518	12063	1	0
3	25	C02	7000_5T21	18625	3609	19657	1	0
3	25	C02	7000_5T21	18626	2216	11264	1	0
3	25	C02	7000_5T21	18627	3408	12721	1	0
3	25	C02	7000_5T21	18628	5928	3661	1	0
3	25	C02	7000_5T21	18629	3520	8964	1	0
3	25	C02	7000_5T21	18630	1019	9507	1	0
3	25	C02	7000_5T21	18631	4859	3772	1	0
3	25	C02	7000_5T21	18632	3598	11355	1	0
3	25	C02	7000_5T21	18633	3522	6399	1	0
3	25	C02	7000_5T21	18634	4700	11842	1	0
3	25	C02	7000_5T21	18635	8344	8766	1	0
3	25	C02	7000_5T21	18636	2385	11664	1	0
3	25	C02	7000_5T21	18637	2293	3585	1	0
3	25	C02	7000_5T21	18638	3701	14135	1	0
3	25	C02	7000_5T21	18639	6301	8517	1	0
3	25	C02	7000_5T21	18640	7311	11888	1	0
3	25	C02	7000_5T21	18641	6271	9863	1	0
3	25	C02	7000_5T21	18642	5833	14400	1	0
3	25	C02	7000_5T21	18643	4582	5801	1	0
3	25	C02	7000_5T21	18644	6804	12111	1	0
3	25	C02	7000_5T21	18645	2195	6743	1	0
3	25	C02	7000_5T21	18646	4843	11688	1	0
3	25	C02	7000_5T21	18647	4369	6218	1	0
3	25	C02	7000_5T21	18648	6259	3508	1	0
3	25	C02	7000_5T21	18649	5943	8857	1	0
3	25	C02	7000_5T21	18650	4610	8971	1	0
3	25	C02	7000_5T21	18651	3470	9136	1	0
3	25	C02	7000_5T21	18652	4846	14992	1	0
3	25	C02	7000_5T21	18653	3827	12106	1	0
3	25	C02	7000_5T21	18654	8110	9373	1	0
3	25	C02	7000_5T21	18655	4662	11246	1	0
3	25	C02	7000_5T21	18656	4433	11183	1	0
3	25	C02	7000_5T21	18657	5851	8908	1	0
3	25	C02	7000_5T21	18658	5987	11436	1	0
3	25	C02	7000_5T21	18659	4347	14860	1	0
3	25	C02	7000_5T21	18660	1092	3551	1	0
3	25	C02	7000_5T21	18661	5586	7698	1	0
3	25	C02	7000_5T21	18662	2224	8560	1	0
3	25	C02	7000_5T21	18663	3294	12911	1	0
3	25	C02	7000_5T21	18664	3496	8641	1	0
3	25	C02	7000_5T21	18665	3189	11044	1	0
3	25	C02	7000_5T21	18666	6094	8747	1	0
3	25	C02	7000_5T21	18667	4828	8576	1	0
3	25	C02	7000_5T21	18668	4469	11445	1	0
3	25	C02	7000_5T21	18669	951	8961	1	0
3	25	C02	7000_5T21	18670	4981	11910	1	0
3	25	C02	7000_5T21	18671	2300	16146	1	0
3	25	C02	7000_5T21	18672	3737	9863	1	0
3	25	C02	7000_5T21	18673	4803	11991	1	0
3	25	C02	7000_5T21	18674	2262	9250	1	0
3	25	C02	7000_5T21	18675	5768	16472	1	0
3	25	C02	7000_5T21	18676	3411	3585	1	0
3	25	C02	7000_5T21	18677	3446	8989	1	0
3	25	C02	7000_5T21	18678	3397	20029	1	0
3	25	C02	7000_5T21	18679	934	11654	1	0
3	25	C02	7000_5T21	18680	4705	8280	1	0
3	25	C02	7000_5T21	18681	3425	12483	1	0
3	25	C02	7000_5T21	18682	3781	6833	1	0
3	25	C02	7000_5T21	18683	3812	6338	1	0
3	25	C02	7000_5T21	18684	1772	6480	1	0
3	25	C02	7000_5T21	18685	7153	11152	1	0
3	25	C02	7000_5T21	18686	1139	3540	1	0
3	25	C02	7000_5T21	18687	6326	4710	1	0
3	25	C02	7000_5T21	18688	4572	14168	1	0
3	25	C02	7000_5T21	18689	5696	5758	1	0
3	25	C02	7000_5T21	18690	5081	8938	1	0
3	25	C02	7000_5T21	18691	4722	5539	1	0
3	25	C02	7000_5T21	18692	6882	10662	1	0
3	25	C02	7000_5T21	18693	2170	10745	1	0
3	25	C02	7000_5T21	18694	982	13898	1	0
3	25	C02	7000_5T21	18695	7224	17323	1	0
3	25	C02	7000_5T21	18696	5102	9394	1	0
3	25	C02	7000_5T21	18697	3552	6108	1	0
3	25	C02	7000_5T21	18698	979	8698	1	0
3	25	C02	7000_5T21	18699	5100	6887	1	0
3	25	C02	7000_5T21	18700	2316	16268	1	0
3	25	C02	7000_5T21	18701	5893	10596	1	0
3	25	C02	7000_5T21	18702	4933	14320	1	0
3	25	C02	7000_5T21	18703	3740	14891	1	0
3	25	C02	7000_5T21	18704	2203	11627	1	0
3	25	C02	7000_5T21	18705	2308	9234	1	0
3	25	C02	7000_5T21	18706	2200	9346	1	0
3	25	C02	7000_5T21	18707	4753	9767	1	0
3	25	C02	7000_5T21	18708	2310	10913	1	0
3	25	C02	7000_5T21	18709	4771	12154	1	0
3	25	C02	7000_5T21	18710	2272	13998	1	0
3	25	C02	7000_5T21	18711	6069	5807	1	0
3	25	C02	7000_5T21	18712	4559	11264	1	0
3	25	C02	7000_5T21	18713	4281	5223	1	0
3	25	C02	7000_5T21	18714	4359	8995	1	0
3	25	C02	7000_5T21	18715	6125	8990	1	0
3	25	C02	7000_5T21	18716	4641	11062	1	0
3	25	C02	7000_5T21	18717	3754	6629	1	0
3	25	C02	7000_5T21	18718	2272	5903	1	0
3	25	C02	7000_5T21	18719	6079	18359	1	0
3	25	C02	7000_5T21	18720	2557	3972	1	0
3	25	C02	7000_5T21	18721	5916	10225	1	0
3	25	C02	7000_5T21	18722	912	12019	1	0
3	25	C02	7000_5T21	18723	4801	11968	1	0
3	25	C02	7000_5T21	18724	997	8972	1	0
3	25	C02	7000_5T21	18725	2165	8080	1	0
3	25	C02	7000_5T21	18726	1026	6220	1	0
3	25	C02	7000_5T21	18727	4769	11911	1	0
3	25	C02	7000_5T21	18728	1102	9053	1	0
3	25	C02	7000_5T21	18729	4894	11706	1	0
3	25	C02	7000_5T21	18730	2347	3734	1	0
3	25	C02	7000_5T21	18731	2237	3701	1	0
3	25	C02	7000_5T21	18732	2282	6160	1	0
3	25	C02	7000_5T21	18733	3233	14824	1	0
3	25	C02	7000_5T21	18734	2177	8665	1	0
3	25	C02	7000_5T21	18735	3288	11556	1	0
3	25	C02	7000_5T21	18736	4762	11524	1	0
3	25	C02	7000_5T21	18737	2353	6482	1	0
3	25	C02	7000_5T21	18738	2188	11941	1	0
3	25	C02	7000_5T21	18739	5535	16237	1	0
3	25	C02	7000_5T21	18740	4627	16853	1	0
3	25	C02	7000_5T21	18741	3617	11512	1	0
3	25	C02	7000_5T21	18742	2795	6845	1	0
3	25	C02	7000_5T21	18743	2233	14020	1	0
3	25	C02	7000_5T21	18744	3287	8522	1	0
3	25	C02	7000_5T21	18745	897	4771	1	0
3	25	C02	7000_5T21	18746	7223	8932	1	0
3	25	C02	7000_5T21	18747	5671	11833	1	0
3	25	C02	7000_5T21	18748	6033	6647	1	0
3	25	C02	7000_5T21	18749	2436	19415	1	0
3	25	C02	7000_5T21	18750	2398	12310	1	0
3	25	C02	7000_5T21	18751	4643	6468	1	0
3	25	C02	7000_5T21	18752	4776	6227	1	0
3	25	C02	7000_5T21	18753	3242	10999	1	0
3	25	C02	7000_5T21	18754	3441	6182	1	0
3	25	C02	7000_5T21	18755	7399	9525	1	0
3	25	C02	7000_5T21	18756	3320	9106	1	0
3	25	C02	7000_5T21	18757	4884	12450	1	0
3	25	C02	7000_5T21	18758	5067	12545	1	0
3	25	C02	7000_5T21	18759	3191	6228	1	0
3	25	C02	7000_5T21	18760	7173	11510	1	0
3	25	C02	7000_5T21	18761	3469	11162	1	0
3	25	C02	7000_5T21	18762	3397	3725	1	0
3	25	C02	7000_5T21	18763	3820	6931	1	0
3	25	C02	7000_5T21	18764	3645	8277	1	0
3	25	C02	7000_5T21	18765	5073	6688	1	0
3	25	C02	7000_5T21	18766	4800	10091	1	0
3	25	C02	7000_5T21	18767	2265	22064	1	0
3	25	C02	7000_5T21	18768	3611	9553	1	0
3	25	C02	7000_5T21	18769	7145	3944	1	0
3	25	C02	7000_5T21	18770	4542	8927	1	0
3	25	C02	7000_5T21	18771	5921	20032	1	0
3	25	C02	7000_5T21	18772	7596	10824	1	0
3	25	C02	7000_5T21	18773	3243	11222	1	0
3	25	C02	7000_5T21	18774	2047	8817	1	0
3	25	C02	7000_5T21	18775	6213	21284	1	0
3	25	C02	7000_5T21	18776	5883	11566	1	0
3	25	C02	7000_5T21	18777	3681	11241	1	0
3	25	C02	7000_5T21	18778	2262	10868	1	0
3	25	C02	7000_5T21	18779	4892	6687	1	0
3	25	C02	7000_5T21	18780	3290	12877	1	0
3	25	C02	7000_5T21	18781	2262	15467	1	0
3	25	C02	7000_5T21	18782	3489	12376	1	0
3	25	C02	7000_5T21	18783	2147	6077	1	0
3	25	C02	7000_5T21	18784	7945	9826	1	0
3	25	C02	7000_5T21	18785	4767	10897	1	0
3	25	C02	7000_5T21	18786	4690	13815	1	0
3	25	C02	7000_5T21	18787	5030	9732	1	0
3	25	C02	7000_5T21	18788	1014	11524	1	0
3	25	C02	7000_5T21	18789	4496	14420	1	0
3	25	C02	7000_5T21	18790	2025	8856	1	0
3	25	C02	7000_5T21	18791	7186	8858	1	0
3	25	C02	7000_5T21	18792	6737	14531	1	0
3	25	C02	7000_5T21	18793	2346	6510	1	0
3	25	C02	7000_5T21	18794	5892	10605	1	0
3	25	C02	7000_5T21	18795	4939	20377	1	0
3	25	C02	7000_5T21	18796	3621	11277	1	0
3	25	C02	7000_5T21	18797	3436	18219	1	0
3	25	C02	7000_5T21	18798	4876	11583	1	0
3	25	C02	7000_5T21	18799	2257	9020	1	0
3	25	C02	7000_5T21	18800	1045	8275	1	0
3	25	C02	7000_5T21	18801	5153	12194	1	0
3	25	C02	7000_5T21	18802	2264	14489	1	0
3	25	C02	7000_5T21	18803	9023	4275	1	0
3	25	C02	7000_5T21	18804	3607	8729	1	0
3	25	C02	7000_5T21	18805	2151	6126	1	0
3	25	C02	7000_5T21	18806	3953	3806	1	0
3	25	C02	7000_5T21	18807	1057	6649	1	0
3	25	C02	7000_5T21	18808	2346	8856	1	0
3	25	C02	7000_5T21	18809	3317	17527	1	0
3	25	C02	7000_5T21	18810	2446	11849	1	0
3	25	C02	7000_5T21	18811	6126	15417	1	0
3	25	C02	7000_5T21	18812	3307	6193	1	0
3	25	C02	7000_5T21	18813	4888	8908	1	0
3	25	C02	7000_5T21	18814	4575	8611	1	0
3	25	C02	7000_5T21	18815	4661	6616	1	0
3	25	C02	7000_5T21	18816	4854	11410	1	0
3	25	C02	7000_5T21	18817	5665	3228	1	0
3	25	C02	7000_5T21	18818	4643	16937	1	0
3	25	C02	7000_5T21	18819	2242	13435	1	0
3	25	C02	7000_5T21	18820	1202	8888	1	0
3	25	C02	7000_5T21	18821	6749	8348	1	0
3	25	C02	7000_5T21	18822	4746	20829	1	0
3	25	C02	7000_5T21	18823	3580	12417	1	0
3	25	C02	7000_5T21	18824	4629	10603	1	0
3	25	C02	7000_5T21	18825	3489	11339	1	0
3	25	C02	7000_5T21	18826	7405	11753	1	0
3	25	C02	7000_5T21	18827	3253	8814	1	0
3	25	C02	7000_5T21	18828	3303	11307	1	0
3	25	C02	7000_5T21	18829	4581	11558	1	0
3	25	C02	7000_5T21	18830	4711	11959	1	0
3	25	C02	7000_5T21	18831	6159	17586	1	0
3	25	C02	7000_5T21	18832	988	19604	1	0
3	25	C02	7000_5T21	18833	5923	14423	1	0
3	25	C02	7000_5T21	18834	3236	14057	1	0
3	25	C02	7000_5T21	18835	5105	9043	1	0
3	25	C02	7000_5T21	18836	3230	6639	1	0
3	25	C02	7000_5T21	18837	4764	8888	1	0
3	25	C02	7000_5T21	18838	4914	11120	1	0
3	25	C02	7000_5T21	18839	8386	6619	1	0
3	25	C02	7000_5T21	18840	4569	6544	1	0
3	25	C02	7000_5T21	18841	3433	9649	1	0
3	25	C02	7000_5T21	18842	6599	7648	1	0
3	25	C02	7000_5T21	18843	6079	3443	1	0
3	25	C02	7000_5T21	18844	6513	13020	1	0
3	25	C02	7000_5T21	18845	4769	8446	1	0
3	25	C02	7000_5T21	18846	5015	20679	1	0
3	25	C02	7000_5T21	18847	3370	11008	1	0
3	25	C02	7000_5T21	18848	4682	9382	1	0
3	25	C02	7000_5T21	18849	6271	9404	1	0
3	25	C02	7000_5T21	18850	7041	6786	1	0
3	25	C02	7000_5T21	18851	7578	6216	1	0
3	25	C02	7000_5T21	18852	4831	8435	1	0
3	25	C02	7000_5T21	18853	3724	5666	1	0
3	25	C02	7000_5T21	18854	6138	11868	1	0
3	25	C02	7000_5T21	18855	5082	8733	1	0
3	25	C02	7000_5T21	18856	3509	14575	1	0
3	25	C02	7000_5T21	18857	3712	14501	1	0
3	25	C02	7000_5T21	18858	3243	11608	1	0
3	25	C02	7000_5T21	18859	4691	9490	1	0
3	25	C02	7000_5T21	18860	2272	8779	1	0
3	25	C02	7000_5T21	18861	2337	9408	1	0
3	25	C02	7000_5T21	18862	3371	14114	1	0
3	25	C02	7000_5T21	18863	3558	12035	1	0
3	25	C02	7000_5T21	18864	2215	6265	1	0
3	25	C02	7000_5T21	18865	2253	9339	1	0
3	25	C02	7000_5T21	18866	4811	20831	1	0
3	25	C02	7000_5T21	18867	7557	13866	1	0
3	25	C02	7000_5T21	18868	2166	12027	1	0
3	25	C02	7000_5T21	18869	3427	6390	1	0
3	25	C02	7000_5T21	18870	4739	17347	1	0
3	25	C02	7000_5T21	18871	7756	11944	1	0
3	25	C02	7000_5T21	18872	2322	10932	1	0
3	25	C02	7000_5T21	18873	4922	14957	1	0
3	25	C02	7000_5T21	18874	6244	9260	1	0
3	25	C02	7000_5T21	18875	3598	8879	1	0
3	25	C02	7000_5T21	18876	4948	12054	1	0
3	25	C02	7000_5T21	18877	4835	5723	1	0
3	25	C02	7000_5T21	18878	4534	14104	1	0
3	25	C02	7000_5T21	18879	3568	7365	1	0
3	25	C02	7000_5T21	18880	5194	17565	1	0
3	25	C02	7000_5T21	18881	6527	8638	1	0
3	25	C02	7000_5T21	18882	4842	15067	1	0
3	25	C02	7000_5T21	18883	3593	16204	1	0
3	25	C02	7000_5T21	18884	4703	11947	1	0
3	25	C02	7000_5T21	18885	3498	6914	1	0
3	25	C02	7000_5T21	18886	7059	13819	1	0
3	25	C02	7000_5T21	18887	3695	6305	1	0
3	25	C02	7000_5T21	18888	3203	10731	1	0
3	25	C02	7000_5T21	18889	6254	6312	1	0
3	25	C02	7000_5T21	18890	2194	13873	1	0
3	25	C02	7000_5T21	18891	1021	5921	1	0
3	25	C02	7000_5T21	18892	4640	11032	1	0
3	25	C02	7000_5T21	18893	4700	12215	1	0
3	25	C02	7000_5T21	18894	6297	12268	1	0
3	25	C02	7000_5T21	18895	2088	8896	1	0
3	25	C02	7000_5T21	18896	2326	8984	1	0
3	25	C02	7000_5T21	18897	3592	10788	1	0
3	25	C02	7000_5T21	18898	8455	9170	1	0
3	25	C02	7000_5T21	18899	4686	6471	1	0
3	25	C02	7000_5T21	18900	3420	5378	1	0
3	25	C02	7000_5T21	18901	4895	6219	1	0
3	25	C02	7000_5T21	18902	3619	8563	1	0
3	25	C02	7000_5T21	18903	2216	17634	1	0
3	25	C02	7000_5T21	18904	4434	14469	1	0
3	25	C02	7000_5T21	18905	3699	6170	1	0
3	25	C02	7000_5T21	18906	5954	9029	1	0
3	25	C02	7000_5T21	18907	7306	11371	1	0
3	25	C02	7000_5T21	18908	6410	17521	1	0
3	25	C02	7000_5T21	18909	2349	9250	1	0
3	25	C02	7000_5T21	18910	4838	9084	1	0
3	25	C02	7000_5T21	18911	4659	5818	1	0
3	25	C02	7000_5T21	18912	6045	7952	1	0
3	25	C02	7000_5T21	18913	3729	19035	1	0
3	25	C02	7000_5T21	18914	2163	8740	1	0
3	25	C02	7000_5T21	18915	4386	9233	1	0
3	25	C02	7000_5T21	18916	10150	9593	1	0
3	25	C02	7000_5T21	18917	2183	10669	1	0
3	25	C02	7000_5T21	18918	2243	9269	1	0
3	25	C02	7000_5T21	18919	8526	6242	1	0
3	25	C02	7000_5T21	18920	4577	8833	1	0
3	25	C02	7000_5T21	18921	5797	6113	1	0
3	25	C02	7000_5T21	18922	3452	8663	1	0
3	25	C02	7000_5T21	18923	4817	11470	1	0
3	25	C02	7000_5T21	18924	7547	9176	1	0
3	25	C02	7000_5T21	18925	3296	8093	1	0
3	25	C02	7000_5T21	18926	4896	11890	1	0
3	25	C02	7000_5T21	18927	3393	10918	1	0
3	25	C02	7000_5T21	18928	3663	5820	1	0
3	25	C02	7000_5T21	18929	4651	9048	1	0
3	25	C02	7000_5T21	18930	7414	14431	1	0
3	25	C02	7000_5T21	18931	5084	11607	1	0
3	25	C02	7000_5T21	18932	5979	14083	1	0
3	25	C02	7000_5T21	18933	3622	6914	1	0
3	25	C02	7000_5T21	18934	950	8315	1	0
3	25	C02	7000_5T21	18935	3432	8706	1	0
3	25	C02	7000_5T21	18936	2215	11544	1	0
3	25	C02	7000_5T21	18937	4861	3307	1	0
3	25	C02	7000_5T21	18938	3462	12528	1	0
3	25	C02	7000_5T21	18939	3410	6130	1	0
3	25	C02	7000_5T21	18940	3508	9673	1	0
3	25	C02	7000_5T21	18941	3538	6475	1	0
3	25	C02	7000_5T21	18942	1056	12021	1	0
3	25	C02	7000_5T21	18943	4601	11913	1	0
3	25	C02	7000_5T21	18944	3539	9016	1	0
3	25	C02	7000_5T21	18945	4590	6406	1	0
3	25	C02	7000_5T21	18946	3687	6234	1	0
3	25	C02	7000_5T21	18947	3450	3481	1	0
3	25	C02	7000_5T21	18948	3738	6062	1	0
3	25	C02	7000_5T21	18949	993	14355	1	0
3	25	C02	7000_5T21	18950	4957	14466	1	0
3	25	C02	7000_5T21	18951	3775	11275	1	0
3	25	C02	7000_5T21	18952	6028	11825	1	0
3	25	C02	7000_5T21	18953	3155	14516	1	0
3	25	C02	7000_5T21	18954	3805	11874	1	0
3	25	C02	7000_5T21	18955	8484	11149	1	0
3	25	C02	7000_5T21	18956	5063	6544	1	0
3	25	C02	7000_5T21	18957	3422	16746	1	0
3	25	C02	7000_5T21	18958	3294	7513	1	0
3	25	C02	7000_5T21	18959	6532	6297	1	0
3	25	C02	7000_5T21	18960	6034	8797	1	0
3	25	C02	7000_5T21	18961	5786	7838	1	0
3	25	C02	7000_5T21	18962	2172	11385	1	0
3	25	C02	7000_5T21	18963	4652	14104	1	0
3	25	C02	7000_5T21	18964	4656	11365	1	0
3	25	C02	7000_5T21	18965	2142	8579	1	0
3	25	C02	7000_5T21	18966	8672	12347	1	0
3	25	C02	7000_5T21	18967	1064	6310	1	0
3	25	C02	7000_5T21	18968	2331	9213	1	0
3	25	C02	7000_5T21	18969	5836	5963	1	0
3	25	C02	7000_5T21	18970	917	9166	1	0
3	25	C02	7000_5T21	18971	3789	17301	1	0
3	25	C02	7000_5T21	18972	3586	6586	1	0
3	25	C02	7000_5T21	18973	3897	4014	1	0
3	25	C02	7000_5T21	18974	4470	13293	1	0
3	25	C02	7000_5T21	18975	1095	8910	1	0
3	25	C02	7000_5T21	18976	3292	8535	1	0
3	25	C02	7000_5T21	18977	3446	11160	1	0
3	25	C02	7000_5T21	18978	6376	7823	1	0
3	25	C02	7000_5T21	18979	3323	8737	1	0
3	25	C02	7000_5T21	18980	6170	6153	1	0
3	25	C02	7000_5T21	18981	4523	8955	1	0
3	25	C02	7000_5T21	18982	3575	3756	1	0
3	25	C02	7000_5T21	18983	6227	9526	1	0
3	25	C02	7000_5T21	18984	1063	11837	1	0
3	25	C02	7000_5T21	18985	1004	6345	1	0
3	25	C02	7000_5T21	18986	3398	11299	1	0
3	25	C02	7000_5T21	18987	6111	17253	1	0
3	25	C02	7000_5T21	18988	3457	12455	1	0
3	25	C02	7000_5T21	18989	2078	10256	1	0
3	25	C02	7000_5T21	18990	2354	6436	1	0
3	25	C02	7000_5T21	18991	3308	11833	1	0
3	25	C02	7000_5T21	18992	2298	9227	1	0
3	25	C02	7000_5T21	18993	2243	5514	1	0
3	25	C02	7000_5T21	18994	3718	11941	1	0
3	25	C02	7000_5T21	18995	8288	19615	1	0
3	25	C02	7000_5T21	18996	5814	14837	1	0
3	25	C02	7000_5T21	18997	4825	11841	1	0
3	25	C02	7000_5T21	18998	7381	11915	1	0
3	25	C02	7000_5T21	18999	3536	11446	1	0
3	25	C02	7000_5T21	19000	3559	17220	1	0
3	25	C02	7000_5T21	19001	4586	8766	1	0
3	25	C02	7000_5T21	19002	3533	8957	1	0
3	25	C02	7000_5T21	19003	7318	14856	1	0
3	25	C02	7000_5T21	19004	2550	13999	1	0
3	25	C02	7000_5T21	19005	5994	20619	1	0
3	25	C02	7000_5T21	19006	3482	9129	1	0
3	25	C02	7000_5T21	19007	2215	17088	1	0
3	25	C02	7000_5T21	19008	6043	17393	1	0
3	25	C02	7000_5T21	19009	2254	11034	1	0
3	25	C02	7000_5T21	19010	3458	11228	1	0
3	25	C02	7000_5T21	19011	4478	11816	1	0
3	25	C02	7000_5T21	19012	2261	12077	1	0
3	25	C02	7000_5T21	19013	4767	12162	1	0
3	25	C02	7000_5T21	19014	3382	9150	1	0
3	25	C02	7000_5T21	19015	2083	16010	1	0
3	25	C02	7000_5T21	19016	3961	9097	1	0
3	25	C02	7000_5T21	19017	4077	7264	1	0
3	25	C02	7000_5T21	19018	3403	11506	1	0
3	25	C02	7000_5T21	19019	2408	10047	1	0
3	25	C02	7000_5T21	19020	4888	14328	1	0
3	25	C02	7000_5T21	19021	2270	11716	1	0
3	25	C02	7000_5T21	19022	2274	16956	1	0
3	25	C02	7000_5T21	19023	6156	14860	1	0
3	25	C02	7000_5T21	19024	2309	6219	1	0
3	25	C02	7000_5T21	19025	4517	8817	1	0
3	25	C02	7000_5T21	19026	6364	6562	1	0
3	25	C02	7000_5T21	19027	2254	11404	1	0
3	25	C02	7000_5T21	19028	7437	6253	1	0
3	25	C02	7000_5T21	19029	4667	11670	1	0
3	25	C02	7000_5T21	19030	4827	9082	1	0
3	25	C02	7000_5T21	19031	6302	12418	1	0
3	25	C02	7000_5T21	19032	4582	14429	1	0
3	25	C02	7000_5T21	19033	5753	5895	1	0
3	25	C02	7000_5T21	19034	987	14739	1	0
3	25	C02	7000_5T21	19035	4935	9377	1	0
3	25	C02	7000_5T21	19036	3491	11324	1	0
3	25	C02	7000_5T21	19037	3628	3444	1	0
3	25	C02	7000_5T21	19038	3520	14791	1	0
3	25	C02	7000_5T21	19039	4820	17125	1	0
3	25	C02	7000_5T21	19040	4765	14074	1	0
3	25	C02	7000_5T21	19041	4760	8992	1	0
3	25	C02	7000_5T21	19042	1966	12532	1	0
3	25	C02	7000_5T21	19043	3438	15394	1	0
3	25	C02	7000_5T21	19044	3654	14353	1	0
3	25	C02	7000_5T21	19045	3751	11509	1	0
3	25	C02	7000_5T21	19046	2124	5969	1	0
3	25	C02	7000_5T21	19047	6076	6655	1	0
3	25	C02	7000_5T21	19048	2333	15846	1	0
3	25	C02	7000_5T21	19049	2064	20219	1	0
3	25	C02	7000_5T21	19050	2378	11401	1	0
3	25	C02	7000_5T21	19051	5045	12069	1	0
3	25	C02	7000_5T21	19052	2227	6443	1	0
3	25	C02	7000_5T21	19053	3560	9184	1	0
3	25	C02	7000_5T21	19054	4901	9555	1	0
3	25	C02	7000_5T21	19055	2434	9176	1	0
3	25	C02	7000_5T21	19056	2347	7066	1	0
3	25	C02	7000_5T21	19057	4638	19786	1	0
3	25	C02	7000_5T21	19058	3306	13954	1	0
3	25	C02	7000_5T21	19059	3633	19000	1	0
3	26	C03	7000_5T21	0	3794	11139	1	0
3	26	C03	7000_5T21	1	3389	11271	1	0
3	26	C03	7000_5T21	2	3760	9215	1	0
3	26	C03	7000_5T21	3	4966	10850	1	0
3	26	C03	7000_5T21	4	6147	6534	1	0
3	26	C03	7000_5T21	5	2291	11498	1	0
3	26	C03	7000_5T21	6	6270	3123	1	0
3	26	C03	7000_5T21	7	2449	10953	1	0
3	26	C03	7000_5T21	8	2348	8811	1	0
3	26	C03	7000_5T21	9	3620	6464	1	0
3	26	C03	7000_5T21	10	2424	6804	1	0
3	26	C03	7000_5T21	11	3718	8961	1	0
3	26	C03	7000_5T21	12	2423	6512	1	0
3	26	C03	7000_5T21	13	2160	14157	1	0
3	26	C03	7000_5T21	14	2345	3422	1	0
3	26	C03	7000_5T21	15	2429	20196	1	0
3	26	C03	7000_5T21	16	6121	12891	1	0
3	26	C03	7000_5T21	17	4629	6389	1	0
3	26	C03	7000_5T21	18	3796	6598	1	0
3	26	C03	7000_5T21	19	4657	16296	1	0
3	26	C03	7000_5T21	20	1188	6477	1	0
3	26	C03	7000_5T21	21	5148	3757	1	0
3	26	C03	7000_5T21	22	4661	6585	1	0
3	26	C03	7000_5T21	23	3755	4057	1	0
3	26	C03	7000_5T21	24	5084	16221	1	0
3	26	C03	7000_5T21	25	3635	6463	1	0
3	26	C03	7000_5T21	26	3654	3702	1	0
3	26	C03	7000_5T21	27	2369	9590	1	0
3	26	C03	7000_5T21	28	2527	11449	1	0
3	26	C03	7000_5T21	29	2406	14362	1	0
3	26	C03	7000_5T21	30	3363	12670	1	0
3	26	C03	7000_5T21	31	3650	7009	1	0
3	26	C03	7000_5T21	32	5152	9469	1	0
3	26	C03	7000_5T21	33	2582	9124	1	0
3	26	C03	7000_5T21	34	6414	15048	1	0
3	26	C03	7000_5T21	35	6220	15075	1	0
3	26	C03	7000_5T21	36	2436	6452	1	0
3	26	C03	7000_5T21	37	6004	3122	1	0
3	26	C03	7000_5T21	38	3950	18604	1	0
3	26	C03	7000_5T21	39	6266	14429	1	0
3	26	C03	7000_5T21	40	1051	5872	1	0
3	26	C03	7000_5T21	41	2472	8893	1	0
3	26	C03	7000_5T21	42	6285	13402	1	0
3	26	C03	7000_5T21	43	2854	4884	0	0
3	26	C03	7000_5T21	44	3849	6959	1	0
3	26	C03	7000_5T21	45	5028	6999	1	0
3	26	C03	7000_5T21	46	2380	11840	1	0
3	26	C03	7000_5T21	47	5002	11427	1	0
3	26	C03	7000_5T21	48	7557	11061	1	0
3	26	C03	7000_5T21	49	6380	14217	1	0
3	26	C03	7000_5T21	50	8131	18102	1	0
3	26	C03	7000_5T21	51	918	11609	1	0
3	26	C03	7000_5T21	52	4868	9351	1	0
3	26	C03	7000_5T21	53	5051	11950	1	0
3	26	C03	7000_5T21	54	3464	8640	1	0
3	26	C03	7000_5T21	55	930	19574	1	0
3	26	C03	7000_5T21	56	2258	14498	1	0
3	26	C03	7000_5T21	57	1003	14516	1	0
3	26	C03	7000_5T21	58	3509	9571	1	0
3	26	C03	7000_5T21	59	4842	15898	1	0
3	26	C03	7000_5T21	60	5189	8968	1	0
3	26	C03	7000_5T21	61	4857	9206	1	0
3	26	C03	7000_5T21	62	3493	9160	1	0
3	26	C03	7000_5T21	63	2358	11048	1	0
3	26	C03	7000_5T21	64	3334	9050	1	0
3	26	C03	7000_5T21	65	1356	3425	0	0
3	26	C03	7000_5T21	66	2459	11309	1	0
3	26	C03	7000_5T21	67	1099	14530	1	0
3	26	C03	7000_5T21	68	6355	9727	1	0
3	26	C03	7000_5T21	69	2401	6099	1	0
3	26	C03	7000_5T21	70	4783	8781	1	0
3	26	C03	7000_5T21	71	5066	9226	1	0
3	26	C03	7000_5T21	72	3860	9438	1	0
3	26	C03	7000_5T21	73	3531	5817	1	0
3	26	C03	7000_5T21	74	3570	9127	1	0
3	26	C03	7000_5T21	75	6367	9065	1	0
3	26	C03	7000_5T21	76	4964	8824	1	0
3	26	C03	7000_5T21	77	4842	9386	1	0
3	26	C03	7000_5T21	78	2544	5787	1	0
3	26	C03	7000_5T21	79	5092	6765	1	0
3	26	C03	7000_5T21	80	3773	14846	1	0
3	26	C03	7000_5T21	81	2407	9211	1	0
3	26	C03	7000_5T21	82	8887	6739	1	0
3	26	C03	7000_5T21	83	6673	9816	1	0
3	26	C03	7000_5T21	84	2206	11483	1	0
3	26	C03	7000_5T21	85	3655	6853	1	0
3	26	C03	7000_5T21	86	3593	6765	1	0
3	26	C03	7000_5T21	87	3587	11506	1	0
3	26	C03	7000_5T21	88	3604	4856	1	0
3	26	C03	7000_5T21	89	7586	11904	1	0
3	26	C03	7000_5T21	90	3686	14162	1	0
3	26	C03	7000_5T21	91	4194	14228	1	0
3	26	C03	7000_5T21	92	3570	9098	1	0
3	26	C03	7000_5T21	93	4691	14555	1	0
3	26	C03	7000_5T21	94	922	8805	1	0
3	26	C03	7000_5T21	95	3765	9597	1	0
3	26	C03	7000_5T21	96	3566	11705	1	0
3	26	C03	7000_5T21	97	4851	11681	1	0
3	26	C03	7000_5T21	98	3824	14923	1	0
3	26	C03	7000_5T21	99	6506	3768	1	0
3	26	C03	7000_5T21	100	5009	8682	1	0
3	26	C03	7000_5T21	101	3668	3900	1	0
3	26	C03	7000_5T21	102	4958	11435	1	0
3	26	C03	7000_5T21	103	2142	14231	1	0
3	26	C03	7000_5T21	104	3908	11873	1	0
3	26	C03	7000_5T21	105	5041	11308	1	0
3	26	C03	7000_5T21	106	5153	14636	1	0
3	26	C03	7000_5T21	107	5072	13376	1	0
3	26	C03	7000_5T21	108	6260	8622	1	0
3	26	C03	7000_5T21	109	7388	14920	1	0
3	26	C03	7000_5T21	110	6482	8969	1	0
3	26	C03	7000_5T21	111	3180	8839	1	0
3	26	C03	7000_5T21	112	2314	6180	1	0
3	26	C03	7000_5T21	113	5067	12102	1	0
3	26	C03	7000_5T21	114	4700	6088	1	0
3	26	C03	7000_5T21	115	4945	11787	1	0
3	26	C03	7000_5T21	116	2356	9190	1	0
3	26	C03	7000_5T21	117	4667	6764	1	0
3	26	C03	7000_5T21	118	2633	6848	1	0
3	26	C03	7000_5T21	119	6188	9117	1	0
3	26	C03	7000_5T21	120	2257	6547	1	0
3	26	C03	7000_5T21	121	3378	9725	1	0
3	26	C03	7000_5T21	122	3836	15607	0	0
3	26	C03	7000_5T21	123	1098	5894	1	0
3	26	C03	7000_5T21	124	9982	9208	1	0
3	26	C03	7000_5T21	125	4742	3334	1	0
3	26	C03	7000_5T21	126	3448	9169	1	0
3	26	C03	7000_5T21	127	2526	14052	1	0
3	26	C03	7000_5T21	128	1063	3346	1	0
3	26	C03	7000_5T21	129	6492	9139	1	0
3	26	C03	7000_5T21	130	6085	6349	1	0
3	26	C03	7000_5T21	131	3769	12908	1	0
3	26	C03	7000_5T21	132	7385	11494	1	0
3	26	C03	7000_5T21	133	6522	19848	1	0
3	26	C03	7000_5T21	134	3705	14907	1	0
3	26	C03	7000_5T21	135	916	19942	1	0
3	26	C03	7000_5T21	136	2448	9730	1	0
3	26	C03	7000_5T21	137	5983	11556	1	0
3	26	C03	7000_5T21	138	5013	6630	1	0
3	26	C03	7000_5T21	139	2485	5169	0	0
3	26	C03	7000_5T21	140	3390	6008	1	0
3	26	C03	7000_5T21	141	6570	12013	1	0
3	26	C03	7000_5T21	142	4976	14237	1	0
3	26	C03	7000_5T21	143	5119	11186	1	0
3	26	C03	7000_5T21	144	2365	6554	1	0
3	26	C03	7000_5T21	145	5002	14280	1	0
3	26	C03	7000_5T21	146	2257	16668	1	0
3	26	C03	7000_5T21	147	5243	8645	1	0
3	26	C03	7000_5T21	148	3962	15054	1	0
3	26	C03	7000_5T21	149	4990	6509	1	0
3	26	C03	7000_5T21	150	6536	14383	1	0
3	26	C03	7000_5T21	151	4957	8952	1	0
3	26	C03	7000_5T21	152	2272	17300	1	0
3	26	C03	7000_5T21	153	6310	20448	1	0
3	26	C03	7000_5T21	154	5019	12224	1	0
3	26	C03	7000_5T21	155	3473	14618	1	0
3	26	C03	7000_5T21	156	4787	6343	1	0
3	26	C03	7000_5T21	157	4856	9166	1	0
3	26	C03	7000_5T21	158	1108	14785	1	0
3	26	C03	7000_5T21	159	2453	16887	1	0
3	26	C03	7000_5T21	160	5894	6397	1	0
3	26	C03	7000_5T21	161	4928	8335	1	0
3	26	C03	7000_5T21	162	3834	14858	1	0
3	26	C03	7000_5T21	163	2339	17261	1	0
3	26	C03	7000_5T21	164	4757	13495	1	0
3	26	C03	7000_5T21	165	5006	6260	1	0
3	26	C03	7000_5T21	166	3665	9109	1	0
3	26	C03	7000_5T21	167	986	9467	1	0
3	26	C03	7000_5T21	168	990	17135	1	0
3	26	C03	7000_5T21	169	4735	8944	1	0
3	26	C03	7000_5T21	170	2195	8970	1	0
3	26	C03	7000_5T21	171	2301	4000	1	0
3	26	C03	7000_5T21	172	3466	9357	1	0
3	26	C03	7000_5T21	173	4536	10680	1	0
3	26	C03	7000_5T21	174	4652	9273	1	0
3	26	C03	7000_5T21	175	2074	11857	1	0
3	26	C03	7000_5T21	176	2145	8607	1	0
3	26	C03	7000_5T21	177	3717	11531	1	0
3	26	C03	7000_5T21	178	6524	12613	0	0
3	26	C03	7000_5T21	179	4988	15696	1	0
3	26	C03	7000_5T21	180	4877	11836	1	0
3	26	C03	7000_5T21	181	4967	11783	1	0
3	26	C03	7000_5T21	182	3719	6635	1	0
3	26	C03	7000_5T21	183	5164	9345	1	0
3	26	C03	7000_5T21	184	5273	11812	1	0
3	26	C03	7000_5T21	185	3684	13862	1	0
3	26	C03	7000_5T21	186	2624	10010	0	0
3	26	C03	7000_5T21	187	6574	12124	1	0
3	26	C03	7000_5T21	188	3711	17099	1	0
3	26	C03	7000_5T21	189	1123	11373	1	0
3	26	C03	7000_5T21	190	3640	6652	1	0
3	26	C03	7000_5T21	191	7567	12176	1	0
3	26	C03	7000_5T21	192	1000	6752	1	0
3	26	C03	7000_5T21	193	2356	9056	1	0
3	26	C03	7000_5T21	194	2068	6376	1	0
3	26	C03	7000_5T21	195	1001	8522	1	0
3	26	C03	7000_5T21	196	3515	9230	1	0
3	26	C03	7000_5T21	197	7788	9648	1	0
3	26	C03	7000_5T21	198	2341	9278	1	0
3	26	C03	7000_5T21	199	2434	16543	1	0
3	26	C03	7000_5T21	200	3755	11931	1	0
3	26	C03	7000_5T21	201	5035	6759	1	0
3	26	C03	7000_5T21	202	5196	6615	1	0
3	26	C03	7000_5T21	203	4712	8854	1	0
3	26	C03	7000_5T21	204	5200	8723	1	0
3	26	C03	7000_5T21	205	3676	11619	1	0
3	26	C03	7000_5T21	206	2455	6524	1	0
3	26	C03	7000_5T21	207	4605	6599	1	0
3	26	C03	7000_5T21	208	6595	11560	1	0
3	26	C03	7000_5T21	209	2407	6245	1	0
3	26	C03	7000_5T21	210	3455	8982	1	0
3	26	C03	7000_5T21	211	2512	8882	1	0
3	26	C03	7000_5T21	212	3561	3682	1	0
3	26	C03	7000_5T21	213	2313	9187	1	0
3	26	C03	7000_5T21	214	2159	16626	1	0
3	26	C03	7000_5T21	215	7718	11318	1	0
3	26	C03	7000_5T21	216	4811	8972	1	0
3	26	C03	7000_5T21	217	6010	12504	1	0
3	26	C03	7000_5T21	218	3006	14395	1	0
3	26	C03	7000_5T21	219	4740	12177	1	0
3	26	C03	7000_5T21	220	2264	9649	1	0
3	26	C03	7000_5T21	221	3789	14838	1	0
3	26	C03	7000_5T21	222	2437	13448	0	0
3	26	C03	7000_5T21	223	6070	11987	1	0
3	26	C03	7000_5T21	224	2055	11336	1	0
3	26	C03	7000_5T21	225	3783	10112	1	0
3	26	C03	7000_5T21	226	2479	9151	1	0
3	26	C03	7000_5T21	227	1036	22608	1	0
3	26	C03	7000_5T21	228	4947	12143	1	0
3	26	C03	7000_5T21	229	2374	9539	1	0
3	26	C03	7000_5T21	230	2089	9033	1	0
3	26	C03	7000_5T21	231	3787	7172	1	0
3	26	C03	7000_5T21	232	4998	6381	1	0
3	26	C03	7000_5T21	233	6402	6227	1	0
3	26	C03	7000_5T21	234	1002	11928	1	0
3	26	C03	7000_5T21	235	3653	14369	1	0
3	26	C03	7000_5T21	236	2683	13967	1	0
3	26	C03	7000_5T21	237	5087	15266	1	0
3	26	C03	7000_5T21	238	1041	12215	1	0
3	26	C03	7000_5T21	239	7456	15118	1	0
3	26	C03	7000_5T21	240	4914	6354	1	0
3	26	C03	7000_5T21	241	2340	9178	1	0
3	26	C03	7000_5T21	242	2431	20523	1	0
3	26	C03	7000_5T21	243	2091	9831	1	0
3	26	C03	7000_5T21	244	5127	6191	1	0
3	26	C03	7000_5T21	245	4809	8953	1	0
3	26	C03	7000_5T21	246	2449	6494	1	0
3	26	C03	7000_5T21	247	2341	5945	1	0
3	26	C03	7000_5T21	248	3901	7068	1	0
3	26	C03	7000_5T21	249	3901	14232	1	0
3	26	C03	7000_5T21	250	2420	5954	1	0
3	26	C03	7000_5T21	251	2554	3641	1	0
3	26	C03	7000_5T21	252	5037	8902	1	0
3	26	C03	7000_5T21	253	1016	12325	1	0
3	26	C03	7000_5T21	254	4777	12107	1	0
3	26	C03	7000_5T21	255	5974	13947	1	0
3	26	C03	7000_5T21	256	4968	9126	1	0
3	26	C03	7000_5T21	257	3617	6635	1	0
3	26	C03	7000_5T21	258	5101	13018	1	0
3	26	C03	7000_5T21	259	983	11642	1	0
3	26	C03	7000_5T21	260	4670	6149	1	0
3	26	C03	7000_5T21	261	4854	5067	1	0
3	26	C03	7000_5T21	262	5102	9419	1	0
3	26	C03	7000_5T21	263	2218	12101	1	0
3	26	C03	7000_5T21	264	4861	11502	1	0
3	26	C03	7000_5T21	265	2393	12211	1	0
3	26	C03	7000_5T21	266	5034	11308	1	0
3	26	C03	7000_5T21	267	1125	6165	1	0
3	26	C03	7000_5T21	268	4385	17221	1	0
3	26	C03	7000_5T21	269	3248	11640	1	0
3	26	C03	7000_5T21	270	5234	9104	1	0
3	26	C03	7000_5T21	271	1154	9011	1	0
3	26	C03	7000_5T21	272	2200	9504	1	0
3	26	C03	7000_5T21	273	3771	6974	1	0
3	26	C03	7000_5T21	274	3251	6117	1	0
3	26	C03	7000_5T21	275	5080	11931	1	0
3	26	C03	7000_5T21	276	2119	8898	1	0
3	26	C03	7000_5T21	277	3307	9595	1	0
3	26	C03	7000_5T21	278	3742	3874	1	0
3	26	C03	7000_5T21	279	3602	14993	1	0
3	26	C03	7000_5T21	280	3785	9061	1	0
3	26	C03	7000_5T21	281	5049	11897	1	0
3	26	C03	7000_5T21	282	3404	15185	1	0
3	26	C03	7000_5T21	283	5096	15019	1	0
3	26	C03	7000_5T21	284	983	17294	1	0
3	26	C03	7000_5T21	285	3326	17293	1	0
3	26	C03	7000_5T21	286	5081	14511	1	0
3	26	C03	7000_5T21	287	3808	14102	1	0
3	26	C03	7000_5T21	288	3447	9101	1	0
3	26	C03	7000_5T21	289	2376	6111	1	0
3	26	C03	7000_5T21	290	2285	11362	1	0
3	26	C03	7000_5T21	291	4729	14713	1	0
3	26	C03	7000_5T21	292	7848	9516	1	0
3	26	C03	7000_5T21	293	3592	6677	1	0
3	26	C03	7000_5T21	294	3567	12079	1	0
3	26	C03	7000_5T21	295	2110	14344	1	0
3	26	C03	7000_5T21	296	3803	6190	1	0
3	26	C03	7000_5T21	297	3542	11903	1	0
3	26	C03	7000_5T21	298	4817	20550	1	0
3	26	C03	7000_5T21	299	2406	9253	1	0
3	26	C03	7000_5T21	300	4738	12349	1	0
3	26	C03	7000_5T21	301	3650	12139	1	0
3	26	C03	7000_5T21	302	5038	11966	1	0
3	26	C03	7000_5T21	303	2261	9496	1	0
3	26	C03	7000_5T21	304	3583	11773	1	0
3	26	C03	7000_5T21	305	2213	6375	1	0
3	26	C03	7000_5T21	306	3611	6235	1	0
3	26	C03	7000_5T21	307	4932	6553	1	0
3	26	C03	7000_5T21	308	3777	6388	1	0
3	26	C03	7000_5T21	309	3742	9221	1	0
3	26	C03	7000_5T21	310	2234	9135	1	0
3	26	C03	7000_5T21	311	3653	12106	1	0
3	26	C03	7000_5T21	312	4964	9266	1	0
3	26	C03	7000_5T21	313	1088	6359	1	0
3	26	C03	7000_5T21	314	3576	11368	1	0
3	26	C03	7000_5T21	315	6342	3329	1	0
3	26	C03	7000_5T21	316	4791	6750	1	0
3	26	C03	7000_5T21	317	2180	9343	1	0
3	26	C03	7000_5T21	318	7668	9459	1	0
3	26	C03	7000_5T21	319	2408	6336	1	0
3	26	C03	7000_5T21	320	5016	15117	1	0
3	26	C03	7000_5T21	321	4928	6629	1	0
3	26	C03	7000_5T21	322	4923	7073	1	0
3	26	C03	7000_5T21	323	2199	15072	1	0
3	26	C03	7000_5T21	324	3558	9682	1	0
3	26	C03	7000_5T21	325	3332	6236	1	0
3	26	C03	7000_5T21	326	7545	8699	1	0
3	26	C03	7000_5T21	327	4819	6665	1	0
3	26	C03	7000_5T21	328	3761	10619	1	0
3	26	C03	7000_5T21	329	5364	12777	0	0
3	26	C03	7000_5T21	330	4926	6954	1	0
3	26	C03	7000_5T21	331	2205	12228	1	0
3	26	C03	7000_5T21	332	3589	12062	1	0
3	26	C03	7000_5T21	333	3884	13422	1	0
3	26	C03	7000_5T21	334	4543	13451	1	0
3	26	C03	7000_5T21	335	2348	8406	1	0
3	26	C03	7000_5T21	336	3559	14518	1	0
3	26	C03	7000_5T21	337	6411	8232	1	0
3	26	C03	7000_5T21	338	2204	6718	1	0
3	26	C03	7000_5T21	339	3471	9454	1	0
3	26	C03	7000_5T21	340	4865	11537	1	0
3	26	C03	7000_5T21	341	4686	4002	1	0
3	26	C03	7000_5T21	342	3669	3858	1	0
3	26	C03	7000_5T21	343	3614	6823	1	0
3	26	C03	7000_5T21	344	3864	12494	0	0
3	26	C03	7000_5T21	345	1050	8893	1	0
3	26	C03	7000_5T21	346	4967	6572	1	0
3	26	C03	7000_5T21	347	4686	14029	1	0
3	26	C03	7000_5T21	348	7510	6497	1	0
3	26	C03	7000_5T21	349	3542	9311	1	0
3	26	C03	7000_5T21	350	3580	6339	1	0
3	26	C03	7000_5T21	351	5152	6918	1	0
3	26	C03	7000_5T21	352	4845	14869	1	0
3	26	C03	7000_5T21	353	4680	12059	1	0
3	26	C03	7000_5T21	354	6434	6542	1	0
3	26	C03	7000_5T21	355	5065	6700	1	0
3	26	C03	7000_5T21	356	3223	9029	1	0
3	26	C03	7000_5T21	357	2152	17258	1	0
3	26	C03	7000_5T21	358	4981	12169	1	0
3	26	C03	7000_5T21	359	3791	8663	1	0
3	26	C03	7000_5T21	360	4876	9233	1	0
3	26	C03	7000_5T21	361	3572	6482	1	0
3	26	C03	7000_5T21	362	3751	6404	1	0
3	26	C03	7000_5T21	363	2480	11760	1	0
3	26	C03	7000_5T21	364	4788	6705	1	0
3	26	C03	7000_5T21	365	2099	5860	1	0
3	26	C03	7000_5T21	366	2097	11581	1	0
3	26	C03	7000_5T21	367	2377	8994	1	0
3	26	C03	7000_5T21	368	5091	9241	1	0
3	26	C03	7000_5T21	369	2223	9272	1	0
3	26	C03	7000_5T21	370	2030	9275	1	0
3	26	C03	7000_5T21	371	3638	10166	1	0
3	26	C03	7000_5T21	372	3698	9043	1	0
3	26	C03	7000_5T21	373	7644	6557	1	0
3	26	C03	7000_5T21	374	2318	6440	1	0
3	26	C03	7000_5T21	375	6222	19367	1	0
3	26	C03	7000_5T21	376	2334	9427	1	0
3	26	C03	7000_5T21	377	3749	9481	1	0
3	26	C03	7000_5T21	378	7760	6826	1	0
3	26	C03	7000_5T21	379	7657	6702	1	0
3	26	C03	7000_5T21	380	1003	6308	1	0
3	26	C03	7000_5T21	381	2320	8673	1	0
3	26	C03	7000_5T21	382	2164	14513	1	0
3	26	C03	7000_5T21	383	1134	3733	1	0
3	26	C03	7000_5T21	384	3659	12029	1	0
3	26	C03	7000_5T21	385	7460	15208	1	0
3	26	C03	7000_5T21	386	5254	12188	1	0
3	26	C03	7000_5T21	387	4869	11933	1	0
3	26	C03	7000_5T21	388	6518	13244	1	0
3	26	C03	7000_5T21	389	5941	8821	1	0
3	26	C03	7000_5T21	390	6830	7248	1	0
3	26	C03	7000_5T21	391	3718	11974	1	0
3	26	C03	7000_5T21	392	3622	9051	1	0
3	26	C03	7000_5T21	393	3708	22647	1	0
3	26	C03	7000_5T21	394	2378	6437	1	0
3	26	C03	7000_5T21	395	1007	18251	1	0
3	26	C03	7000_5T21	396	3430	6209	1	0
3	26	C03	7000_5T21	397	2232	12086	1	0
3	26	C03	7000_5T21	398	4790	9247	1	0
3	26	C03	7000_5T21	399	995	9360	1	0
3	26	C03	7000_5T21	400	3492	6559	1	0
3	26	C03	7000_5T21	401	7857	11255	1	0
3	26	C03	7000_5T21	402	6275	11857	1	0
3	26	C03	7000_5T21	403	5029	5380	1	0
3	26	C03	7000_5T21	404	3649	6621	1	0
3	26	C03	7000_5T21	405	4869	6384	1	0
3	26	C03	7000_5T21	406	9748	15253	0	0
3	26	C03	7000_5T21	407	3735	6417	1	0
3	26	C03	7000_5T21	408	3395	8857	1	0
3	26	C03	7000_5T21	409	3654	9440	1	0
3	26	C03	7000_5T21	410	3637	11771	1	0
3	26	C03	7000_5T21	411	3649	6129	1	0
3	26	C03	7000_5T21	412	6717	4357	1	0
3	26	C03	7000_5T21	413	6162	11112	1	0
3	26	C03	7000_5T21	414	3443	17419	1	0
3	26	C03	7000_5T21	415	1067	7940	1	0
3	26	C03	7000_5T21	416	7711	14873	1	0
3	26	C03	7000_5T21	417	4951	6146	1	0
3	26	C03	7000_5T21	418	4955	12226	1	0
3	26	C03	7000_5T21	419	3669	5999	1	0
3	26	C03	7000_5T21	420	981	12866	1	0
3	26	C03	7000_5T21	421	4594	12044	1	0
3	26	C03	7000_5T21	422	7884	8165	1	0
3	26	C03	7000_5T21	423	3532	10969	1	0
3	26	C03	7000_5T21	424	2235	6509	1	0
3	26	C03	7000_5T21	425	3750	15223	1	0
3	26	C03	7000_5T21	426	2307	14810	1	0
3	26	C03	7000_5T21	427	3307	9331	1	0
3	26	C03	7000_5T21	428	2421	15068	1	0
3	26	C03	7000_5T21	429	5222	12383	1	0
3	26	C03	7000_5T21	430	6333	9118	1	0
3	26	C03	7000_5T21	431	2562	9918	1	0
3	26	C03	7000_5T21	432	3704	14794	1	0
3	26	C03	7000_5T21	433	3727	11767	1	0
3	26	C03	7000_5T21	434	2424	9193	1	0
3	26	C03	7000_5T21	435	3665	6945	1	0
3	26	C03	7000_5T21	436	5293	4501	1	0
3	26	C03	7000_5T21	437	4687	14790	1	0
3	26	C03	7000_5T21	438	3816	6333	1	0
3	26	C03	7000_5T21	439	1027	11703	1	0
3	26	C03	7000_5T21	440	2356	9411	1	0
3	26	C03	7000_5T21	441	3285	6573	1	0
3	26	C03	7000_5T21	442	5635	9385	1	0
3	26	C03	7000_5T21	443	3700	6937	1	0
3	26	C03	7000_5T21	444	6008	15978	0	0
3	26	C03	7000_5T21	445	6278	12331	1	0
3	26	C03	7000_5T21	446	6460	12237	1	0
3	26	C03	7000_5T21	447	2467	9349	1	0
3	26	C03	7000_5T21	448	6499	14483	1	0
3	26	C03	7000_5T21	449	6345	11872	1	0
3	26	C03	7000_5T21	450	1174	6471	1	0
3	26	C03	7000_5T21	451	2199	3665	1	0
3	26	C03	7000_5T21	452	4524	12071	1	0
3	26	C03	7000_5T21	453	4977	9941	1	0
3	26	C03	7000_5T21	454	3586	11062	1	0
3	26	C03	7000_5T21	455	3657	11860	1	0
3	26	C03	7000_5T21	456	2392	7946	1	0
3	26	C03	7000_5T21	457	7416	23948	1	0
3	26	C03	7000_5T21	458	4990	12221	1	0
3	26	C03	7000_5T21	459	2335	8327	1	0
3	26	C03	7000_5T21	460	5123	3978	1	0
3	26	C03	7000_5T21	461	3525	3506	1	0
3	26	C03	7000_5T21	462	1100	9172	1	0
3	26	C03	7000_5T21	463	3447	12009	1	0
3	26	C03	7000_5T21	464	4807	9117	1	0
3	26	C03	7000_5T21	465	3560	14368	1	0
3	26	C03	7000_5T21	466	3491	14817	1	0
3	26	C03	7000_5T21	467	847	14940	1	0
3	26	C03	7000_5T21	468	3818	14955	1	0
3	26	C03	7000_5T21	469	5906	5777	1	0
3	26	C03	7000_5T21	470	5030	3776	1	0
3	26	C03	7000_5T21	471	6198	13924	1	0
3	26	C03	7000_5T21	472	5851	9296	1	0
3	26	C03	7000_5T21	473	975	11879	1	0
3	26	C03	7000_5T21	474	3772	9264	1	0
3	26	C03	7000_5T21	475	6329	8920	1	0
3	26	C03	7000_5T21	476	5996	11862	1	0
3	26	C03	7000_5T21	477	2302	15100	1	0
3	26	C03	7000_5T21	478	2342	14704	1	0
3	26	C03	7000_5T21	479	2395	11951	1	0
3	26	C03	7000_5T21	480	3630	9336	1	0
3	26	C03	7000_5T21	481	987	8888	1	0
3	26	C03	7000_5T21	482	2907	6322	1	0
3	26	C03	7000_5T21	483	6450	9518	1	0
3	26	C03	7000_5T21	484	3559	9005	1	0
3	26	C03	7000_5T21	485	3567	9051	1	0
3	26	C03	7000_5T21	486	5998	6186	1	0
3	26	C03	7000_5T21	487	3766	12016	1	0
3	26	C03	7000_5T21	488	3796	9726	1	0
3	26	C03	7000_5T21	489	5091	15039	1	0
3	26	C03	7000_5T21	490	5132	12447	1	0
3	26	C03	7000_5T21	491	4766	3575	1	0
3	26	C03	7000_5T21	492	2448	9033	1	0
3	26	C03	7000_5T21	493	3698	10230	1	0
3	26	C03	7000_5T21	494	980	11075	1	0
3	26	C03	7000_5T21	495	2435	3849	1	0
3	26	C03	7000_5T21	496	4779	9296	1	0
3	26	C03	7000_5T21	497	7742	17664	1	0
3	26	C03	7000_5T21	498	6170	6415	1	0
3	26	C03	7000_5T21	499	3670	14232	1	0
3	26	C03	7000_5T21	500	3715	16964	1	0
3	26	C03	7000_5T21	501	3627	10986	1	0
3	26	C03	7000_5T21	502	2322	9144	1	0
3	26	C03	7000_5T21	503	2442	6703	1	0
3	26	C03	7000_5T21	504	4783	11617	1	0
3	26	C03	7000_5T21	505	2167	6640	1	0
3	26	C03	7000_5T21	506	5065	9788	1	0
3	26	C03	7000_5T21	507	4092	10788	0	0
3	26	C03	7000_5T21	508	7435	9229	1	0
3	26	C03	7000_5T21	509	5228	6759	1	0
3	26	C03	7000_5T21	510	3691	11937	1	0
3	26	C03	7000_5T21	511	6221	11234	1	0
3	26	C03	7000_5T21	512	3150	6171	1	0
3	26	C03	7000_5T21	513	4869	8714	1	0
3	26	C03	7000_5T21	514	4611	6023	1	0
3	26	C03	7000_5T21	515	3688	6381	1	0
3	26	C03	7000_5T21	516	6267	4173	1	0
3	26	C03	7000_5T21	517	5172	9019	1	0
3	26	C03	7000_5T21	518	2377	6417	1	0
3	26	C03	7000_5T21	519	6123	9662	1	0
3	26	C03	7000_5T21	520	4749	11262	1	0
3	26	C03	7000_5T21	521	5015	11523	1	0
3	26	C03	7000_5T21	522	1107	8917	1	0
3	26	C03	7000_5T21	523	2483	17010	1	0
3	26	C03	7000_5T21	524	4801	11842	1	0
3	26	C03	7000_5T21	525	2095	6471	1	0
3	26	C03	7000_5T21	526	8167	7204	1	0
3	26	C03	7000_5T21	527	1031	6191	1	0
3	26	C03	7000_5T21	528	3742	11564	1	0
3	26	C03	7000_5T21	529	3707	8542	1	0
3	26	C03	7000_5T21	530	3838	10445	0	0
3	26	C03	7000_5T21	531	4876	11357	1	0
3	26	C03	7000_5T21	532	4334	9254	1	0
3	26	C03	7000_5T21	533	987	9051	1	0
3	26	C03	7000_5T21	534	3753	11978	1	0
3	26	C03	7000_5T21	535	1107	6437	1	0
3	26	C03	7000_5T21	536	3624	17041	1	0
3	26	C03	7000_5T21	537	1148	14373	1	0
3	26	C03	7000_5T21	538	3855	11748	1	0
3	26	C03	7000_5T21	539	5011	6454	1	0
3	26	C03	7000_5T21	540	5128	6078	1	0
3	26	C03	7000_5T21	541	6279	8415	1	0
3	26	C03	7000_5T21	542	2420	14596	1	0
3	26	C03	7000_5T21	543	2214	6552	1	0
3	26	C03	7000_5T21	544	3660	11402	1	0
3	26	C03	7000_5T21	545	3449	9237	1	0
3	26	C03	7000_5T21	546	4719	11511	1	0
3	26	C03	7000_5T21	547	4986	6767	1	0
3	26	C03	7000_5T21	548	3716	17230	1	0
3	26	C03	7000_5T21	549	4851	12121	1	0
3	26	C03	7000_5T21	550	3755	6340	1	0
3	26	C03	7000_5T21	551	1159	5808	1	0
3	26	C03	7000_5T21	552	2049	15049	1	0
3	26	C03	7000_5T21	553	1046	13520	1	0
3	26	C03	7000_5T21	554	980	9117	1	0
3	26	C03	7000_5T21	555	2291	12026	1	0
3	26	C03	7000_5T21	556	4965	3967	1	0
3	26	C03	7000_5T21	557	3843	20375	1	0
3	26	C03	7000_5T21	558	978	14821	1	0
3	26	C03	7000_5T21	559	4784	6432	1	0
3	26	C03	7000_5T21	560	3272	12143	1	0
3	26	C03	7000_5T21	561	3550	15041	1	0
3	26	C03	7000_5T21	562	3616	6402	1	0
3	26	C03	7000_5T21	563	5007	9206	1	0
3	26	C03	7000_5T21	564	6538	12166	1	0
3	26	C03	7000_5T21	565	3515	8897	1	0
3	26	C03	7000_5T21	566	3616	12012	1	0
3	26	C03	7000_5T21	567	4921	3644	1	0
3	26	C03	7000_5T21	568	5896	9539	1	0
3	26	C03	7000_5T21	569	3773	5947	1	0
3	26	C03	7000_5T21	570	4744	17737	1	0
3	26	C03	7000_5T21	571	3664	11516	1	0
3	26	C03	7000_5T21	572	3458	9702	1	0
3	26	C03	7000_5T21	573	3536	16864	1	0
3	26	C03	7000_5T21	574	4779	6601	1	0
3	26	C03	7000_5T21	575	4963	9295	1	0
3	26	C03	7000_5T21	576	6443	9012	1	0
3	26	C03	7000_5T21	577	4703	6624	1	0
3	26	C03	7000_5T21	578	2312	8621	1	0
3	26	C03	7000_5T21	579	2349	8428	1	0
3	26	C03	7000_5T21	580	3544	9589	1	0
3	26	C03	7000_5T21	581	2222	9290	1	0
3	26	C03	7000_5T21	582	3509	17528	1	0
3	26	C03	7000_5T21	583	6082	12701	1	0
3	26	C03	7000_5T21	584	3748	9205	1	0
3	26	C03	7000_5T21	585	3409	8457	1	0
3	26	C03	7000_5T21	586	6169	10953	1	0
3	26	C03	7000_5T21	587	2266	14218	1	0
3	26	C03	7000_5T21	588	4575	3674	1	0
3	26	C03	7000_5T21	589	3810	11379	1	0
3	26	C03	7000_5T21	590	3774	12532	1	0
3	26	C03	7000_5T21	591	2172	3439	1	0
3	26	C03	7000_5T21	592	1057	9082	1	0
3	26	C03	7000_5T21	593	4830	8827	1	0
3	26	C03	7000_5T21	594	3732	17398	1	0
3	26	C03	7000_5T21	595	3687	9186	1	0
3	26	C03	7000_5T21	596	2023	11961	1	0
3	26	C03	7000_5T21	597	4995	12041	1	0
3	26	C03	7000_5T21	598	3710	6148	1	0
3	26	C03	7000_5T21	599	5138	8754	1	0
3	26	C03	7000_5T21	600	3828	6118	1	0
3	26	C03	7000_5T21	601	3548	8694	1	0
3	26	C03	7000_5T21	602	6362	14812	1	0
3	26	C03	7000_5T21	603	5019	3938	1	0
3	26	C03	7000_5T21	604	3335	19726	1	0
3	26	C03	7000_5T21	605	2515	9311	1	0
3	26	C03	7000_5T21	606	5097	6253	1	0
3	26	C03	7000_5T21	607	4886	11684	1	0
3	26	C03	7000_5T21	608	7261	12415	1	0
3	26	C03	7000_5T21	609	7727	6891	1	0
3	26	C03	7000_5T21	610	6349	9452	1	0
3	26	C03	7000_5T21	611	6381	14941	1	0
3	26	C03	7000_5T21	612	987	11424	1	0
3	26	C03	7000_5T21	613	3722	12187	1	0
3	26	C03	7000_5T21	614	5074	7477	1	0
3	26	C03	7000_5T21	615	2167	6052	1	0
3	26	C03	7000_5T21	616	5280	12284	1	0
3	26	C03	7000_5T21	617	6155	9345	1	0
3	26	C03	7000_5T21	618	6347	6592	1	0
3	26	C03	7000_5T21	619	1063	6561	1	0
3	26	C03	7000_5T21	620	5033	11769	1	0
3	26	C03	7000_5T21	621	2391	13411	0	0
3	26	C03	7000_5T21	622	3284	12076	1	0
3	26	C03	7000_5T21	623	4778	3326	1	0
3	26	C03	7000_5T21	624	7485	17271	1	0
3	26	C03	7000_5T21	625	2494	14892	1	0
3	26	C03	7000_5T21	626	7683	8406	1	0
3	26	C03	7000_5T21	627	2227	3756	1	0
3	26	C03	7000_5T21	628	4952	9474	1	0
3	26	C03	7000_5T21	629	3733	11905	1	0
3	26	C03	7000_5T21	630	3577	16776	1	0
3	26	C03	7000_5T21	631	4934	11788	1	0
3	26	C03	7000_5T21	632	2157	9017	1	0
3	26	C03	7000_5T21	633	4897	15236	1	0
3	26	C03	7000_5T21	634	2488	12327	1	0
3	26	C03	7000_5T21	635	5053	9504	1	0
3	26	C03	7000_5T21	636	6445	4046	1	0
3	26	C03	7000_5T21	637	9124	11956	1	0
3	26	C03	7000_5T21	638	6456	11920	1	0
3	26	C03	7000_5T21	639	5138	6805	0	0
3	26	C03	7000_5T21	640	3521	5846	1	0
3	26	C03	7000_5T21	641	6090	11974	1	0
3	26	C03	7000_5T21	642	6359	20065	1	0
3	26	C03	7000_5T21	643	4951	11133	1	0
3	26	C03	7000_5T21	644	3796	9433	1	0
3	26	C03	7000_5T21	645	5189	16890	1	0
3	26	C03	7000_5T21	646	2285	17147	1	0
3	26	C03	7000_5T21	647	3652	11811	1	0
3	26	C03	7000_5T21	648	2240	3729	1	0
3	26	C03	7000_5T21	649	6152	9011	1	0
3	26	C03	7000_5T21	650	4813	4253	1	0
3	26	C03	7000_5T21	651	3756	9301	1	0
3	26	C03	7000_5T21	652	4895	13966	1	0
3	26	C03	7000_5T21	653	1078	6097	1	0
3	26	C03	7000_5T21	654	2435	6767	1	0
3	26	C03	7000_5T21	655	3804	12164	1	0
3	26	C03	7000_5T21	656	5038	17083	1	0
3	26	C03	7000_5T21	657	1282	12385	1	0
3	26	C03	7000_5T21	658	3789	9149	1	0
3	26	C03	7000_5T21	659	6463	12040	1	0
3	26	C03	7000_5T21	660	6547	6978	1	0
3	26	C03	7000_5T21	661	1069	11675	1	0
3	26	C03	7000_5T21	662	3772	17653	1	0
3	26	C03	7000_5T21	663	2333	11420	1	0
3	26	C03	7000_5T21	664	2385	11912	1	0
3	26	C03	7000_5T21	665	6626	18782	0	0
3	26	C03	7000_5T21	666	2340	6177	1	0
3	26	C03	7000_5T21	667	2531	9259	1	0
3	26	C03	7000_5T21	668	1044	6246	1	0
3	26	C03	7000_5T21	669	5251	15907	0	0
3	26	C03	7000_5T21	670	6277	12082	1	0
3	26	C03	7000_5T21	671	2478	14261	1	0
3	26	C03	7000_5T21	672	2219	11607	1	0
3	26	C03	7000_5T21	673	6789	9220	1	0
3	26	C03	7000_5T21	674	3546	12229	1	0
3	26	C03	7000_5T21	675	2080	11003	1	0
3	26	C03	7000_5T21	676	3438	9009	1	0
3	26	C03	7000_5T21	677	3290	9097	1	0
3	26	C03	7000_5T21	678	2155	9444	1	0
3	26	C03	7000_5T21	679	5047	11670	1	0
3	26	C03	7000_5T21	680	3670	9162	1	0
3	26	C03	7000_5T21	681	3886	11955	1	0
3	26	C03	7000_5T21	682	2369	11380	1	0
3	26	C03	7000_5T21	683	961	8736	1	0
3	26	C03	7000_5T21	684	2512	10239	1	0
3	26	C03	7000_5T21	685	3765	5321	1	0
3	26	C03	7000_5T21	686	4919	11881	1	0
3	26	C03	7000_5T21	687	3446	14813	1	0
3	26	C03	7000_5T21	688	4772	9069	1	0
3	26	C03	7000_5T21	689	6827	12248	1	0
3	26	C03	7000_5T21	690	5926	9077	1	0
3	26	C03	7000_5T21	691	6266	12322	1	0
3	26	C03	7000_5T21	692	2412	14881	1	0
3	26	C03	7000_5T21	693	3633	20088	1	0
3	26	C03	7000_5T21	694	3815	9227	1	0
3	26	C03	7000_5T21	695	6245	13032	1	0
3	26	C03	7000_5T21	696	3623	8954	1	0
3	26	C03	7000_5T21	697	5055	12144	1	0
3	26	C03	7000_5T21	698	2066	12214	1	0
3	26	C03	7000_5T21	699	2255	3470	1	0
3	26	C03	7000_5T21	700	6403	11533	1	0
3	26	C03	7000_5T21	701	2247	6091	1	0
3	26	C03	7000_5T21	702	3388	14641	1	0
3	26	C03	7000_5T21	703	2122	8165	1	0
3	26	C03	7000_5T21	704	3965	6468	1	0
3	26	C03	7000_5T21	705	1028	9088	1	0
3	26	C03	7000_5T21	706	3613	11517	1	0
3	26	C03	7000_5T21	707	2304	11536	1	0
3	26	C03	7000_5T21	708	3641	9358	1	0
3	26	C03	7000_5T21	709	8575	10922	1	0
3	26	C03	7000_5T21	710	6515	9674	1	0
3	26	C03	7000_5T21	711	5034	19780	1	0
3	26	C03	7000_5T21	712	5991	11654	1	0
3	26	C03	7000_5T21	713	6068	8614	1	0
3	26	C03	7000_5T21	714	3603	8588	1	0
3	26	C03	7000_5T21	715	3430	9231	1	0
3	26	C03	7000_5T21	716	2209	12122	1	0
3	26	C03	7000_5T21	717	7623	6442	1	0
3	26	C03	7000_5T21	718	2119	5874	1	0
3	26	C03	7000_5T21	719	4698	9250	1	0
3	26	C03	7000_5T21	720	3402	11967	1	0
3	26	C03	7000_5T21	721	3576	14893	1	0
3	26	C03	7000_5T21	722	4186	7946	1	0
3	26	C03	7000_5T21	723	3726	12141	1	0
3	26	C03	7000_5T21	724	3496	6424	1	0
3	26	C03	7000_5T21	725	3452	9859	1	0
3	26	C03	7000_5T21	726	3737	9405	1	0
3	26	C03	7000_5T21	727	3739	15307	1	0
3	26	C03	7000_5T21	728	1115	11612	1	0
3	26	C03	7000_5T21	729	4116	6102	1	0
3	26	C03	7000_5T21	730	4826	8668	1	0
3	26	C03	7000_5T21	731	2598	14422	1	0
3	26	C03	7000_5T21	732	6459	6574	1	0
3	26	C03	7000_5T21	733	6196	6121	1	0
3	26	C03	7000_5T21	734	984	11283	1	0
3	26	C03	7000_5T21	735	6112	9605	1	0
3	26	C03	7000_5T21	736	3439	3107	1	0
3	26	C03	7000_5T21	737	5191	9234	1	0
3	26	C03	7000_5T21	738	3529	8917	1	0
3	26	C03	7000_5T21	739	2477	11691	1	0
3	26	C03	7000_5T21	740	3411	12144	1	0
3	26	C03	7000_5T21	741	4045	16301	0	0
3	26	C03	7000_5T21	742	3814	9254	1	0
3	26	C03	7000_5T21	743	6141	9237	1	0
3	26	C03	7000_5T21	744	2460	9433	1	0
3	26	C03	7000_5T21	745	6246	6004	1	0
3	26	C03	7000_5T21	746	2324	9738	1	0
3	26	C03	7000_5T21	747	6218	10480	1	0
3	26	C03	7000_5T21	748	3407	12267	1	0
3	26	C03	7000_5T21	749	4695	11412	1	0
3	26	C03	7000_5T21	750	2364	12085	1	0
3	26	C03	7000_5T21	751	3643	11980	1	0
3	26	C03	7000_5T21	752	2974	9078	1	0
3	26	C03	7000_5T21	753	1774	8963	1	0
3	26	C03	7000_5T21	754	3597	15055	1	0
3	26	C03	7000_5T21	755	3380	3545	1	0
3	26	C03	7000_5T21	756	2336	11941	1	0
3	26	C03	7000_5T21	757	3536	3668	1	0
3	26	C03	7000_5T21	758	3552	8958	1	0
3	26	C03	7000_5T21	759	2359	12933	0	0
3	26	C03	7000_5T21	760	2495	12978	1	0
3	26	C03	7000_5T21	761	4713	8736	1	0
3	26	C03	7000_5T21	762	6139	9062	1	0
3	26	C03	7000_5T21	763	6124	5807	1	0
3	26	C03	7000_5T21	764	3836	9093	1	0
3	26	C03	7000_5T21	765	3694	14812	1	0
3	26	C03	7000_5T21	766	3679	6178	1	0
3	26	C03	7000_5T21	767	2361	14559	1	0
3	26	C03	7000_5T21	768	1025	9202	1	0
3	26	C03	7000_5T21	769	2279	8701	1	0
3	26	C03	7000_5T21	770	1049	6736	1	0
3	26	C03	7000_5T21	771	6435	15232	1	0
3	26	C03	7000_5T21	772	3646	7016	1	0
3	26	C03	7000_5T21	773	8848	6325	1	0
3	26	C03	7000_5T21	774	3718	11981	1	0
3	26	C03	7000_5T21	775	3597	14926	1	0
3	26	C03	7000_5T21	776	3714	3122	1	0
3	26	C03	7000_5T21	777	2367	15211	1	0
3	26	C03	7000_5T21	778	3700	14089	1	0
3	26	C03	7000_5T21	779	2211	9477	1	0
3	26	C03	7000_5T21	780	4987	11115	1	0
3	26	C03	7000_5T21	781	2127	8977	1	0
3	26	C03	7000_5T21	782	6295	15440	1	0
3	26	C03	7000_5T21	783	2153	9118	1	0
3	26	C03	7000_5T21	784	2300	6403	1	0
3	26	C03	7000_5T21	785	4954	8929	1	0
3	26	C03	7000_5T21	786	5107	6209	1	0
3	26	C03	7000_5T21	787	4982	9451	1	0
3	26	C03	7000_5T21	788	3805	6142	1	0
3	26	C03	7000_5T21	789	3715	10971	0	0
3	26	C03	7000_5T21	790	5046	15026	1	0
3	26	C03	7000_5T21	791	4754	9157	1	0
3	26	C03	7000_5T21	792	6357	8942	1	0
3	26	C03	7000_5T21	793	4572	6259	1	0
3	26	C03	7000_5T21	794	3686	8873	1	0
3	26	C03	7000_5T21	795	5990	11675	1	0
3	26	C03	7000_5T21	796	5093	11667	1	0
3	26	C03	7000_5T21	797	4744	13405	1	0
3	26	C03	7000_5T21	798	3405	11984	1	0
3	26	C03	7000_5T21	799	3465	13065	1	0
3	26	C03	7000_5T21	800	2397	11580	1	0
3	26	C03	7000_5T21	801	2321	14550	1	0
3	26	C03	7000_5T21	802	5093	11337	1	0
3	26	C03	7000_5T21	803	3418	9143	1	0
3	26	C03	7000_5T21	804	6141	6288	1	0
3	26	C03	7000_5T21	805	2358	17251	1	0
3	26	C03	7000_5T21	806	3658	12069	1	0
3	26	C03	7000_5T21	807	2530	9416	1	0
3	26	C03	7000_5T21	808	3702	9406	1	0
3	26	C03	7000_5T21	809	5051	9182	1	0
3	26	C03	7000_5T21	810	2337	17819	1	0
3	26	C03	7000_5T21	811	3378	9458	1	0
3	26	C03	7000_5T21	812	3591	11959	1	0
3	26	C03	7000_5T21	813	4747	7232	1	0
3	26	C03	7000_5T21	814	7730	9863	1	0
3	26	C03	7000_5T21	815	3431	14869	1	0
3	26	C03	7000_5T21	816	4876	12390	1	0
3	26	C03	7000_5T21	817	3697	7865	1	0
3	26	C03	7000_5T21	818	2319	16545	1	0
3	26	C03	7000_5T21	819	2397	11770	1	0
3	26	C03	7000_5T21	820	3930	12338	1	0
3	26	C03	7000_5T21	821	6146	17164	1	0
3	26	C03	7000_5T21	822	3510	6710	1	0
3	26	C03	7000_5T21	823	3590	17037	1	0
3	26	C03	7000_5T21	824	2162	14046	1	0
3	26	C03	7000_5T21	825	2164	11021	1	0
3	26	C03	7000_5T21	826	3296	10556	1	0
3	26	C03	7000_5T21	827	2374	14391	1	0
3	26	C03	7000_5T21	828	4776	3323	1	0
3	26	C03	7000_5T21	829	3606	9440	1	0
3	26	C03	7000_5T21	830	2219	6720	1	0
3	26	C03	7000_5T21	831	6474	9446	1	0
3	26	C03	7000_5T21	832	3573	8988	1	0
3	26	C03	7000_5T21	833	6325	9167	1	0
3	26	C03	7000_5T21	834	3724	3855	1	0
3	26	C03	7000_5T21	835	3872	6529	1	0
3	26	C03	7000_5T21	836	4851	8998	1	0
3	26	C03	7000_5T21	837	3262	8675	1	0
3	26	C03	7000_5T21	838	3693	8979	1	0
3	26	C03	7000_5T21	839	3650	3894	1	0
3	26	C03	7000_5T21	840	7873	11968	1	0
3	26	C03	7000_5T21	841	6058	15920	1	0
3	26	C03	7000_5T21	842	2340	9503	1	0
3	26	C03	7000_5T21	843	2388	3609	1	0
3	26	C03	7000_5T21	844	3644	15307	1	0
3	26	C03	7000_5T21	845	3727	11771	1	0
3	26	C03	7000_5T21	846	2397	14687	1	0
3	26	C03	7000_5T21	847	4931	16582	1	0
3	26	C03	7000_5T21	848	3762	14887	1	0
3	26	C03	7000_5T21	849	867	12062	1	0
3	26	C03	7000_5T21	850	4952	5707	1	0
3	26	C03	7000_5T21	851	3613	5861	1	0
3	26	C03	7000_5T21	852	6326	9148	1	0
3	26	C03	7000_5T21	853	2382	8541	1	0
3	26	C03	7000_5T21	854	3625	8997	1	0
3	26	C03	7000_5T21	855	4944	18370	1	0
3	26	C03	7000_5T21	856	2374	14411	1	0
3	26	C03	7000_5T21	857	2427	12070	1	0
3	26	C03	7000_5T21	858	6003	13467	1	0
3	26	C03	7000_5T21	859	4779	6400	1	0
3	26	C03	7000_5T21	860	4712	12132	1	0
3	26	C03	7000_5T21	861	2269	8771	1	0
3	26	C03	7000_5T21	862	4741	7859	1	0
3	26	C03	7000_5T21	863	3653	6262	1	0
3	26	C03	7000_5T21	864	4626	3826	1	0
3	26	C03	7000_5T21	865	5132	10144	1	0
3	26	C03	7000_5T21	866	2423	14454	1	0
3	26	C03	7000_5T21	867	4846	6648	1	0
3	26	C03	7000_5T21	868	6065	13651	1	0
3	26	C03	7000_5T21	869	2303	11969	1	0
3	26	C03	7000_5T21	870	3755	6683	1	0
3	26	C03	7000_5T21	871	3560	9345	1	0
3	26	C03	7000_5T21	872	1084	3727	1	0
3	26	C03	7000_5T21	873	2351	9285	1	0
3	26	C03	7000_5T21	874	5020	11985	1	0
3	26	C03	7000_5T21	875	4796	6694	1	0
3	26	C03	7000_5T21	876	5883	8611	1	0
3	26	C03	7000_5T21	877	7463	9361	1	0
3	26	C03	7000_5T21	878	2283	9051	1	0
3	26	C03	7000_5T21	879	994	11975	1	0
3	26	C03	7000_5T21	880	1088	11947	1	0
3	26	C03	7000_5T21	881	6270	6569	1	0
3	26	C03	7000_5T21	882	3316	8764	1	0
3	26	C03	7000_5T21	883	2313	11824	1	0
3	26	C03	7000_5T21	884	3825	6685	0	0
3	26	C03	7000_5T21	885	3645	3554	1	0
3	26	C03	7000_5T21	886	6149	8851	1	0
3	26	C03	7000_5T21	887	6156	6571	1	0
3	26	C03	7000_5T21	888	2468	9349	1	0
3	26	C03	7000_5T21	889	4959	6100	1	0
3	26	C03	7000_5T21	890	3669	9016	1	0
3	26	C03	7000_5T21	891	3579	9145	1	0
3	26	C03	7000_5T21	892	3395	11521	1	0
3	26	C03	7000_5T21	893	3879	11664	1	0
3	26	C03	7000_5T21	894	4624	6543	1	0
3	26	C03	7000_5T21	895	3952	6391	1	0
3	26	C03	7000_5T21	896	2361	17383	1	0
3	26	C03	7000_5T21	897	2396	9006	1	0
3	26	C03	7000_5T21	898	4933	14243	1	0
3	26	C03	7000_5T21	899	3541	8741	1	0
3	26	C03	7000_5T21	900	5139	17223	1	0
3	26	C03	7000_5T21	901	3750	4019	1	0
3	26	C03	7000_5T21	902	6106	14522	1	0
3	26	C03	7000_5T21	903	4679	16392	1	0
3	26	C03	7000_5T21	904	3688	9548	1	0
3	26	C03	7000_5T21	905	2262	18370	1	0
3	26	C03	7000_5T21	906	3548	14996	1	0
3	26	C03	7000_5T21	907	3456	15084	1	0
3	26	C03	7000_5T21	908	3611	6308	1	0
3	26	C03	7000_5T21	909	4974	11702	1	0
3	26	C03	7000_5T21	910	4854	9017	1	0
3	26	C03	7000_5T21	911	4903	11942	1	0
3	26	C03	7000_5T21	912	2490	9261	1	0
3	26	C03	7000_5T21	913	5766	9368	1	0
3	26	C03	7000_5T21	914	6246	6987	1	0
3	26	C03	7000_5T21	915	989	6606	1	0
3	26	C03	7000_5T21	916	3573	11496	1	0
3	26	C03	7000_5T21	917	3628	12228	1	0
3	26	C03	7000_5T21	918	2448	6185	1	0
3	26	C03	7000_5T21	919	6265	8624	1	0
3	26	C03	7000_5T21	920	3405	3855	1	0
3	26	C03	7000_5T21	921	1017	11601	1	0
3	26	C03	7000_5T21	922	3445	5684	1	0
3	26	C03	7000_5T21	923	4817	6473	1	0
3	26	C03	7000_5T21	924	7807	14010	1	0
3	26	C03	7000_5T21	925	2296	11721	1	0
3	26	C03	7000_5T21	926	2336	4012	1	0
3	26	C03	7000_5T21	927	3814	11480	1	0
3	26	C03	7000_5T21	928	4997	12042	1	0
3	26	C03	7000_5T21	929	5952	9003	1	0
3	26	C03	7000_5T21	930	3734	9714	1	0
3	26	C03	7000_5T21	931	4056	7042	1	0
3	26	C03	7000_5T21	932	1019	9432	1	0
3	26	C03	7000_5T21	933	3261	6136	1	0
3	26	C03	7000_5T21	934	2395	6404	1	0
3	26	C03	7000_5T21	935	6225	12065	1	0
3	26	C03	7000_5T21	936	1056	8955	1	0
3	26	C03	7000_5T21	937	2917	16504	0	0
3	26	C03	7000_5T21	938	2241	17236	1	0
3	26	C03	7000_5T21	939	3703	6713	1	0
3	26	C03	7000_5T21	940	3785	12293	1	0
3	26	C03	7000_5T21	941	3886	8763	1	0
3	26	C03	7000_5T21	942	2348	6365	1	0
3	26	C03	7000_5T21	943	1125	14701	1	0
3	26	C03	7000_5T21	944	2498	6533	1	0
3	26	C03	7000_5T21	945	4937	6573	1	0
3	26	C03	7000_5T21	946	2206	14109	1	0
3	26	C03	7000_5T21	947	5839	6178	1	0
3	26	C03	7000_5T21	948	3832	9395	1	0
3	26	C03	7000_5T21	949	6482	9467	1	0
3	26	C03	7000_5T21	950	4834	13669	1	0
3	26	C03	7000_5T21	951	3531	12034	1	0
3	26	C03	7000_5T21	952	4585	12006	1	0
3	26	C03	7000_5T21	953	3601	6524	1	0
3	26	C03	7000_5T21	954	3527	6363	1	0
3	26	C03	7000_5T21	955	2338	8974	1	0
3	26	C03	7000_5T21	956	3573	6282	1	0
3	26	C03	7000_5T21	957	6003	12179	1	0
3	26	C03	7000_5T21	958	5208	9089	1	0
3	26	C03	7000_5T21	959	5118	7084	1	0
3	26	C03	7000_5T21	960	5091	12015	1	0
3	26	C03	7000_5T21	961	2428	6488	1	0
3	26	C03	7000_5T21	962	3621	9343	1	0
3	26	C03	7000_5T21	963	4818	6563	1	0
3	26	C03	7000_5T21	964	7749	9862	1	0
3	26	C03	7000_5T21	965	2293	11735	1	0
3	26	C03	7000_5T21	966	3917	14734	0	0
3	26	C03	7000_5T21	967	3446	6394	1	0
3	26	C03	7000_5T21	968	6611	12157	1	0
3	26	C03	7000_5T21	969	2356	6718	1	0
3	26	C03	7000_5T21	970	3798	9108	1	0
3	26	C03	7000_5T21	971	2390	11240	1	0
3	26	C03	7000_5T21	972	5192	8932	1	0
3	26	C03	7000_5T21	973	2387	6443	1	0
3	26	C03	7000_5T21	974	3900	9613	1	0
3	26	C03	7000_5T21	975	3645	14922	1	0
3	26	C03	7000_5T21	976	4792	9236	1	0
3	26	C03	7000_5T21	977	2237	9169	1	0
3	26	C03	7000_5T21	978	3764	13694	1	0
3	26	C03	7000_5T21	979	6230	12022	1	0
3	26	C03	7000_5T21	980	4893	6553	1	0
3	26	C03	7000_5T21	981	7359	9831	1	0
3	26	C03	7000_5T21	982	5179	13917	1	0
3	26	C03	7000_5T21	983	4774	9448	1	0
3	26	C03	7000_5T21	984	5116	11711	1	0
3	26	C03	7000_5T21	985	7125	12205	1	0
3	26	C03	7000_5T21	986	952	14103	1	0
3	26	C03	7000_5T21	987	6151	8404	1	0
3	26	C03	7000_5T21	988	2318	11901	1	0
3	26	C03	7000_5T21	989	5161	12369	1	0
3	26	C03	7000_5T21	990	9126	6630	1	0
3	26	C03	7000_5T21	991	5356	11686	1	0
3	26	C03	7000_5T21	992	3548	9451	1	0
3	26	C03	7000_5T21	993	6373	6311	1	0
3	26	C03	7000_5T21	994	7591	14328	1	0
3	26	C03	7000_5T21	995	3797	11760	1	0
3	26	C03	7000_5T21	996	2559	6240	1	0
3	26	C03	7000_5T21	997	6027	17573	1	0
3	26	C03	7000_5T21	998	5093	16836	1	0
3	26	C03	7000_5T21	999	2151	9297	1	0
3	26	C03	7000_5T21	1000	3384	9113	1	0
3	26	C03	7000_5T21	1001	6123	9544	1	0
3	26	C03	7000_5T21	1002	1985	3573	1	0
3	26	C03	7000_5T21	1003	6256	9269	1	0
3	26	C03	7000_5T21	1004	6382	17186	1	0
3	26	C03	7000_5T21	1005	3759	11046	1	0
3	26	C03	7000_5T21	1006	2503	9293	1	0
3	26	C03	7000_5T21	1007	4894	11976	1	0
3	26	C03	7000_5T21	1008	3703	15022	1	0
3	26	C03	7000_5T21	1009	3491	7570	1	0
3	26	C03	7000_5T21	1010	2471	9700	1	0
3	26	C03	7000_5T21	1011	3489	6557	1	0
3	26	C03	7000_5T21	1012	3365	12146	1	0
3	26	C03	7000_5T21	1013	4577	8905	1	0
3	26	C03	7000_5T21	1014	1150	8782	1	0
3	26	C03	7000_5T21	1015	4866	12184	1	0
3	26	C03	7000_5T21	1016	2556	17091	1	0
3	26	C03	7000_5T21	1017	3952	6431	1	0
3	26	C03	7000_5T21	1018	3325	15151	1	0
3	26	C03	7000_5T21	1019	1005	9675	1	0
3	26	C03	7000_5T21	1020	3576	8795	1	0
3	26	C03	7000_5T21	1021	2424	6710	1	0
3	26	C03	7000_5T21	1022	5994	8938	1	0
3	26	C03	7000_5T21	1023	2405	9366	1	0
3	26	C03	7000_5T21	1024	5070	9643	1	0
3	26	C03	7000_5T21	1025	6660	16535	1	0
3	26	C03	7000_5T21	1026	6072	9638	1	0
3	26	C03	7000_5T21	1027	2175	8453	1	0
3	26	C03	7000_5T21	1028	6691	12937	1	0
3	26	C03	7000_5T21	1029	2363	9706	1	0
3	26	C03	7000_5T21	1030	3840	11910	1	0
3	26	C03	7000_5T21	1031	4852	8964	1	0
3	26	C03	7000_5T21	1032	1017	8958	1	0
3	26	C03	7000_5T21	1033	6125	11972	1	0
3	26	C03	7000_5T21	1034	3607	9416	1	0
3	26	C03	7000_5T21	1035	990	15209	1	0
3	26	C03	7000_5T21	1036	6412	9178	1	0
3	26	C03	7000_5T21	1037	3743	9296	1	0
3	26	C03	7000_5T21	1038	1049	8675	1	0
3	26	C03	7000_5T21	1039	7588	6735	1	0
3	26	C03	7000_5T21	1040	6305	12264	1	0
3	26	C03	7000_5T21	1041	3904	13380	1	0
3	26	C03	7000_5T21	1042	3603	14084	1	0
3	26	C03	7000_5T21	1043	4832	14628	1	0
3	26	C03	7000_5T21	1044	3509	9522	1	0
3	26	C03	7000_5T21	1045	3448	12318	1	0
3	26	C03	7000_5T21	1046	2396	8541	1	0
3	26	C03	7000_5T21	1047	3565	4077	1	0
3	26	C03	7000_5T21	1048	2132	12399	1	0
3	26	C03	7000_5T21	1049	7407	8856	1	0
3	26	C03	7000_5T21	1050	2251	8864	1	0
3	26	C03	7000_5T21	1051	4933	14705	1	0
3	26	C03	7000_5T21	1052	3335	6339	1	0
3	26	C03	7000_5T21	1053	4829	6287	1	0
3	26	C03	7000_5T21	1054	2409	11805	1	0
3	26	C03	7000_5T21	1055	6135	12109	1	0
3	26	C03	7000_5T21	1056	5030	6831	1	0
3	26	C03	7000_5T21	1057	4623	12373	1	0
3	26	C03	7000_5T21	1058	1119	16773	1	0
3	26	C03	7000_5T21	1059	9279	12116	1	0
3	26	C03	7000_5T21	1060	2077	5406	1	0
3	26	C03	7000_5T21	1061	3616	10053	1	0
3	26	C03	7000_5T21	1062	3423	9165	1	0
3	26	C03	7000_5T21	1063	3710	10647	1	0
3	26	C03	7000_5T21	1064	1080	6457	1	0
3	26	C03	7000_5T21	1065	2324	6390	1	0
3	26	C03	7000_5T21	1066	4959	9451	1	0
3	26	C03	7000_5T21	1067	4656	9151	1	0
3	26	C03	7000_5T21	1068	4034	19883	1	0
3	26	C03	7000_5T21	1069	2158	11383	1	0
3	26	C03	7000_5T21	1070	949	11562	1	0
3	26	C03	7000_5T21	1071	4912	4046	1	0
3	26	C03	7000_5T21	1072	3714	15835	1	0
3	26	C03	7000_5T21	1073	4774	11750	1	0
3	26	C03	7000_5T21	1074	3836	10632	1	0
3	26	C03	7000_5T21	1075	3651	17570	1	0
3	26	C03	7000_5T21	1076	7526	9276	1	0
3	26	C03	7000_5T21	1077	3384	8724	1	0
3	26	C03	7000_5T21	1078	2149	8994	1	0
3	26	C03	7000_5T21	1079	3455	5838	1	0
3	26	C03	7000_5T21	1080	6081	14630	1	0
3	26	C03	7000_5T21	1081	2276	11757	1	0
3	26	C03	7000_5T21	1082	3437	6534	1	0
3	26	C03	7000_5T21	1083	4669	6877	1	0
3	26	C03	7000_5T21	1084	3684	9324	1	0
3	26	C03	7000_5T21	1085	5102	6750	1	0
3	26	C03	7000_5T21	1086	3535	6369	1	0
3	26	C03	7000_5T21	1087	2407	13126	1	0
3	26	C03	7000_5T21	1088	2381	14527	1	0
3	26	C03	7000_5T21	1089	2503	6239	1	0
3	26	C03	7000_5T21	1090	5282	17550	1	0
3	26	C03	7000_5T21	1091	2007	9388	1	0
3	26	C03	7000_5T21	1092	3558	6409	1	0
3	26	C03	7000_5T21	1093	2403	8646	1	0
3	26	C03	7000_5T21	1094	6134	9402	1	0
3	26	C03	7000_5T21	1095	1521	11569	1	0
3	26	C03	7000_5T21	1096	1151	6560	1	0
3	26	C03	7000_5T21	1097	6296	10905	1	0
3	26	C03	7000_5T21	1098	5135	12013	1	0
3	26	C03	7000_5T21	1099	4988	15137	1	0
3	26	C03	7000_5T21	1100	5085	8702	1	0
3	26	C03	7000_5T21	1101	2125	6925	1	0
3	26	C03	7000_5T21	1102	3800	18101	1	0
3	26	C03	7000_5T21	1103	2530	9232	1	0
3	26	C03	7000_5T21	1104	10019	12219	1	0
3	26	C03	7000_5T21	1105	3899	6803	1	0
3	26	C03	7000_5T21	1106	6080	8794	1	0
3	26	C03	7000_5T21	1107	3635	5703	1	0
3	26	C03	7000_5T21	1108	5137	15247	1	0
3	26	C03	7000_5T21	1109	2326	16407	1	0
3	26	C03	7000_5T21	1110	3781	14623	1	0
3	26	C03	7000_5T21	1111	3723	13793	1	0
3	26	C03	7000_5T21	1112	2246	12000	1	0
3	26	C03	7000_5T21	1113	2394	11341	1	0
3	26	C03	7000_5T21	1114	1093	5946	1	0
3	26	C03	7000_5T21	1115	2290	8588	1	0
3	26	C03	7000_5T21	1116	2388	11520	1	0
3	26	C03	7000_5T21	1117	3574	8009	1	0
3	26	C03	7000_5T21	1118	3570	17269	1	0
3	26	C03	7000_5T21	1119	5034	9523	1	0
3	26	C03	7000_5T21	1120	1014	15031	1	0
3	26	C03	7000_5T21	1121	1025	14397	1	0
3	26	C03	7000_5T21	1122	5103	18976	1	0
3	26	C03	7000_5T21	1123	7870	12392	1	0
3	26	C03	7000_5T21	1124	2265	13101	1	0
3	26	C03	7000_5T21	1125	3721	17126	1	0
3	26	C03	7000_5T21	1126	3663	11649	1	0
3	26	C03	7000_5T21	1127	2445	10665	1	0
3	26	C03	7000_5T21	1128	2417	14490	1	0
3	26	C03	7000_5T21	1129	4916	3431	1	0
3	26	C03	7000_5T21	1130	3474	20369	1	0
3	26	C03	7000_5T21	1131	6412	11996	1	0
3	26	C03	7000_5T21	1132	2310	9408	1	0
3	26	C03	7000_5T21	1133	2581	12684	1	0
3	26	C03	7000_5T21	1134	2180	13961	1	0
3	26	C03	7000_5T21	1135	2444	16853	1	0
3	26	C03	7000_5T21	1136	5972	11919	1	0
3	26	C03	7000_5T21	1137	3883	9243	1	0
3	26	C03	7000_5T21	1138	1100	8783	1	0
3	26	C03	7000_5T21	1139	1898	14610	1	0
3	26	C03	7000_5T21	1140	1039	11847	1	0
3	26	C03	7000_5T21	1141	3841	9144	1	0
3	26	C03	7000_5T21	1142	5098	9037	1	0
3	26	C03	7000_5T21	1143	5021	3401	1	0
3	26	C03	7000_5T21	1144	2364	9353	1	0
3	26	C03	7000_5T21	1145	5034	6592	1	0
3	26	C03	7000_5T21	1146	3515	6420	1	0
3	26	C03	7000_5T21	1147	6198	9090	1	0
3	26	C03	7000_5T21	1148	3837	6921	1	0
3	26	C03	7000_5T21	1149	6166	12015	1	0
3	26	C03	7000_5T21	1150	5083	11199	1	0
3	26	C03	7000_5T21	1151	3643	11665	1	0
3	26	C03	7000_5T21	1152	1025	17176	1	0
3	26	C03	7000_5T21	1153	4531	11528	1	0
3	26	C03	7000_5T21	1154	3448	11848	1	0
3	26	C03	7000_5T21	1155	3508	3727	1	0
3	26	C03	7000_5T21	1156	7852	14597	1	0
3	26	C03	7000_5T21	1157	6184	18632	1	0
3	26	C03	7000_5T21	1158	2284	15787	1	0
3	26	C03	7000_5T21	1159	5505	8613	1	0
3	26	C03	7000_5T21	1160	3704	6018	1	0
3	26	C03	7000_5T21	1161	2456	6389	1	0
3	26	C03	7000_5T21	1162	3809	9170	1	0
3	26	C03	7000_5T21	1163	5093	16575	1	0
3	26	C03	7000_5T21	1164	5073	6689	1	0
3	26	C03	7000_5T21	1165	6021	11667	1	0
3	26	C03	7000_5T21	1166	1050	11719	1	0
3	26	C03	7000_5T21	1167	4853	9329	1	0
3	26	C03	7000_5T21	1168	3559	17670	1	0
3	26	C03	7000_5T21	1169	4886	13681	1	0
3	26	C03	7000_5T21	1170	5763	8320	1	0
3	26	C03	7000_5T21	1171	4633	12135	1	0
3	26	C03	7000_5T21	1172	3244	3606	1	0
3	26	C03	7000_5T21	1173	2318	11824	1	0
3	26	C03	7000_5T21	1174	3600	6645	1	0
3	26	C03	7000_5T21	1175	3581	3289	1	0
3	26	C03	7000_5T21	1176	4885	11825	1	0
3	26	C03	7000_5T21	1177	2233	12504	1	0
3	26	C03	7000_5T21	1178	7562	11608	1	0
3	26	C03	7000_5T21	1179	1112	9385	1	0
3	26	C03	7000_5T21	1180	1162	21070	1	0
3	26	C03	7000_5T21	1181	1021	14536	1	0
3	26	C03	7000_5T21	1182	4903	11569	1	0
3	26	C03	7000_5T21	1183	2362	13627	1	0
3	26	C03	7000_5T21	1184	5281	15889	1	0
3	26	C03	7000_5T21	1185	3537	11966	1	0
3	26	C03	7000_5T21	1186	2298	13891	1	0
3	26	C03	7000_5T21	1187	2382	12197	1	0
3	26	C03	7000_5T21	1188	5125	9795	1	0
3	26	C03	7000_5T21	1189	4586	8657	1	0
3	26	C03	7000_5T21	1190	3701	15350	1	0
3	26	C03	7000_5T21	1191	4993	6711	1	0
3	26	C03	7000_5T21	1192	4896	6960	1	0
3	26	C03	7000_5T21	1193	5949	10434	1	0
3	26	C03	7000_5T21	1194	2166	8406	1	0
3	26	C03	7000_5T21	1195	2286	11844	1	0
3	26	C03	7000_5T21	1196	3624	14391	1	0
3	26	C03	7000_5T21	1197	4887	9445	1	0
3	26	C03	7000_5T21	1198	3678	3916	1	0
3	26	C03	7000_5T21	1199	5498	9150	1	0
3	26	C03	7000_5T21	1200	4492	15278	1	0
3	26	C03	7000_5T21	1201	6358	14008	1	0
3	26	C03	7000_5T21	1202	7710	9295	1	0
3	26	C03	7000_5T21	1203	1047	8904	1	0
3	26	C03	7000_5T21	1204	1043	14581	1	0
3	26	C03	7000_5T21	1205	2335	16355	0	0
3	26	C03	7000_5T21	1206	3631	16668	1	0
3	26	C03	7000_5T21	1207	4688	14433	1	0
3	26	C03	7000_5T21	1208	6153	8994	1	0
3	26	C03	7000_5T21	1209	6186	6984	1	0
3	26	C03	7000_5T21	1210	3264	6669	1	0
3	26	C03	7000_5T21	1211	4508	11664	1	0
3	26	C03	7000_5T21	1212	4905	9149	1	0
3	26	C03	7000_5T21	1213	2027	8963	1	0
3	26	C03	7000_5T21	1214	1042	13635	1	0
3	26	C03	7000_5T21	1215	2371	6122	1	0
3	26	C03	7000_5T21	1216	4771	18306	1	0
3	26	C03	7000_5T21	1217	4790	6563	1	0
3	26	C03	7000_5T21	1218	2391	6273	1	0
3	26	C03	7000_5T21	1219	3658	6584	1	0
3	26	C03	7000_5T21	1220	5034	11775	1	0
3	26	C03	7000_5T21	1221	953	8854	1	0
3	26	C03	7000_5T21	1222	6263	5925	1	0
3	26	C03	7000_5T21	1223	4964	9295	1	0
3	26	C03	7000_5T21	1224	4780	9074	1	0
3	26	C03	7000_5T21	1225	3289	9280	1	0
3	26	C03	7000_5T21	1226	2240	12540	1	0
3	26	C03	7000_5T21	1227	3747	4380	1	0
3	26	C03	7000_5T21	1228	2257	11937	1	0
3	26	C03	7000_5T21	1229	6155	9259	1	0
3	26	C03	7000_5T21	1230	2421	14500	1	0
3	26	C03	7000_5T21	1231	2158	6561	1	0
3	26	C03	7000_5T21	1232	3907	6419	1	0
3	26	C03	7000_5T21	1233	7825	3640	1	0
3	26	C03	7000_5T21	1234	6252	8913	1	0
3	26	C03	7000_5T21	1235	4906	9631	1	0
3	26	C03	7000_5T21	1236	3629	10740	1	0
3	26	C03	7000_5T21	1237	2126	5286	1	0
3	26	C03	7000_5T21	1238	4888	9534	1	0
3	26	C03	7000_5T21	1239	3672	9230	1	0
3	26	C03	7000_5T21	1240	4602	6722	1	0
3	26	C03	7000_5T21	1241	6174	6630	1	0
3	26	C03	7000_5T21	1242	5997	13708	1	0
3	26	C03	7000_5T21	1243	2362	12066	1	0
3	26	C03	7000_5T21	1244	6342	9563	1	0
3	26	C03	7000_5T21	1245	2369	9085	1	0
3	26	C03	7000_5T21	1246	4985	14895	1	0
3	26	C03	7000_5T21	1247	5980	6447	1	0
3	26	C03	7000_5T21	1248	6920	13989	1	0
3	26	C03	7000_5T21	1249	2262	6946	1	0
3	26	C03	7000_5T21	1250	7628	20245	1	0
3	26	C03	7000_5T21	1251	5034	17423	1	0
3	26	C03	7000_5T21	1252	3640	15166	1	0
3	26	C03	7000_5T21	1253	2310	3801	1	0
3	26	C03	7000_5T21	1254	6703	9802	1	0
3	26	C03	7000_5T21	1255	3448	5863	1	0
3	26	C03	7000_5T21	1256	1073	15254	1	0
3	26	C03	7000_5T21	1257	2461	6082	1	0
3	26	C03	7000_5T21	1258	1045	11775	1	0
3	26	C03	7000_5T21	1259	5050	11717	1	0
3	26	C03	7000_5T21	1260	6455	14402	1	0
3	26	C03	7000_5T21	1261	3412	11397	1	0
3	26	C03	7000_5T21	1262	2372	8842	1	0
3	26	C03	7000_5T21	1263	3550	11986	1	0
3	26	C03	7000_5T21	1264	4073	7142	1	0
3	26	C03	7000_5T21	1265	3415	11453	1	0
3	26	C03	7000_5T21	1266	5027	5970	1	0
3	26	C03	7000_5T21	1267	2296	17170	1	0
3	26	C03	7000_5T21	1268	2367	10018	1	0
3	26	C03	7000_5T21	1269	4765	7553	1	0
3	26	C03	7000_5T21	1270	3789	3654	1	0
3	26	C03	7000_5T21	1271	4698	11570	1	0
3	26	C03	7000_5T21	1272	4980	15078	1	0
3	26	C03	7000_5T21	1273	2102	13459	1	0
3	26	C03	7000_5T21	1274	2543	7486	0	0
3	26	C03	7000_5T21	1275	6443	6425	1	0
3	26	C03	7000_5T21	1276	7631	8298	1	0
3	26	C03	7000_5T21	1277	2342	6575	1	0
3	26	C03	7000_5T21	1278	5617	11634	1	0
3	26	C03	7000_5T21	1279	2226	6487	1	0
3	26	C03	7000_5T21	1280	2293	8984	1	0
3	26	C03	7000_5T21	1281	3640	13879	1	0
3	26	C03	7000_5T21	1282	5090	7164	1	0
3	26	C03	7000_5T21	1283	3763	9042	1	0
3	26	C03	7000_5T21	1284	2239	15390	1	0
3	26	C03	7000_5T21	1285	4796	11991	1	0
3	26	C03	7000_5T21	1286	8131	11440	1	0
3	26	C03	7000_5T21	1287	3510	14978	1	0
3	26	C03	7000_5T21	1288	4887	7138	1	0
3	26	C03	7000_5T21	1289	3748	6563	1	0
3	26	C03	7000_5T21	1290	1085	6756	1	0
3	26	C03	7000_5T21	1291	2351	14119	1	0
3	26	C03	7000_5T21	1292	6055	8664	1	0
3	26	C03	7000_5T21	1293	2697	6175	1	0
3	26	C03	7000_5T21	1294	6030	17019	1	0
3	26	C03	7000_5T21	1295	3804	11203	1	0
3	26	C03	7000_5T21	1296	3624	6160	1	0
3	26	C03	7000_5T21	1297	1222	12385	1	0
3	26	C03	7000_5T21	1298	3746	9321	1	0
3	26	C03	7000_5T21	1299	6305	6227	1	0
3	26	C03	7000_5T21	1300	3725	8706	1	0
3	26	C03	7000_5T21	1301	3623	9636	1	0
3	26	C03	7000_5T21	1302	5826	9292	1	0
3	26	C03	7000_5T21	1303	7450	5850	1	0
3	26	C03	7000_5T21	1304	5258	14165	1	0
3	26	C03	7000_5T21	1305	3732	6074	1	0
3	26	C03	7000_5T21	1306	2958	12910	0	0
3	26	C03	7000_5T21	1307	3451	12085	1	0
3	26	C03	7000_5T21	1308	4837	8756	1	0
3	26	C03	7000_5T21	1309	2420	9358	1	0
3	26	C03	7000_5T21	1310	4830	5747	1	0
3	26	C03	7000_5T21	1311	2292	15216	1	0
3	26	C03	7000_5T21	1312	2340	17444	1	0
3	26	C03	7000_5T21	1313	3832	12174	1	0
3	26	C03	7000_5T21	1314	3659	4150	1	0
3	26	C03	7000_5T21	1315	4903	19319	1	0
3	26	C03	7000_5T21	1316	4981	8428	1	0
3	26	C03	7000_5T21	1317	3646	9493	1	0
3	26	C03	7000_5T21	1318	6510	12769	1	0
3	26	C03	7000_5T21	1319	5339	6327	1	0
3	26	C03	7000_5T21	1320	6794	4067	1	0
3	26	C03	7000_5T21	1321	3514	12223	1	0
3	26	C03	7000_5T21	1322	3562	9004	1	0
3	26	C03	7000_5T21	1323	2381	9391	1	0
3	26	C03	7000_5T21	1324	1062	12055	1	0
3	26	C03	7000_5T21	1325	2386	12163	1	0
3	26	C03	7000_5T21	1326	3460	6550	1	0
3	26	C03	7000_5T21	1327	4825	14326	1	0
3	26	C03	7000_5T21	1328	3719	9272	1	0
3	26	C03	7000_5T21	1329	3679	11437	1	0
3	26	C03	7000_5T21	1330	3873	3702	1	0
3	26	C03	7000_5T21	1331	1097	6391	1	0
3	26	C03	7000_5T21	1332	5275	12261	1	0
3	26	C03	7000_5T21	1333	2293	6107	1	0
3	26	C03	7000_5T21	1334	3794	6621	1	0
3	26	C03	7000_5T21	1335	3422	6459	1	0
3	26	C03	7000_5T21	1336	3630	9032	1	0
3	26	C03	7000_5T21	1337	2458	12788	1	0
3	26	C03	7000_5T21	1338	3600	12171	1	0
3	26	C03	7000_5T21	1339	2354	13925	1	0
3	26	C03	7000_5T21	1340	3549	6194	1	0
3	26	C03	7000_5T21	1341	5037	11843	1	0
3	26	C03	7000_5T21	1342	6472	19459	1	0
3	26	C03	7000_5T21	1343	3389	12001	1	0
3	26	C03	7000_5T21	1344	6060	9911	1	0
3	26	C03	7000_5T21	1345	2085	8887	1	0
3	26	C03	7000_5T21	1346	7496	9007	1	0
3	26	C03	7000_5T21	1347	2250	12652	1	0
3	26	C03	7000_5T21	1348	2298	8571	1	0
3	26	C03	7000_5T21	1349	3793	9038	1	0
3	26	C03	7000_5T21	1350	1087	6545	1	0
3	26	C03	7000_5T21	1351	3636	8994	1	0
3	26	C03	7000_5T21	1352	2402	8970	1	0
3	26	C03	7000_5T21	1353	1097	6490	1	0
3	26	C03	7000_5T21	1354	3656	11890	1	0
3	26	C03	7000_5T21	1355	2284	11576	1	0
3	26	C03	7000_5T21	1356	7498	6386	1	0
3	26	C03	7000_5T21	1357	3572	6434	1	0
3	26	C03	7000_5T21	1358	2471	8266	1	0
3	26	C03	7000_5T21	1359	3576	11844	1	0
3	26	C03	7000_5T21	1360	7227	6397	1	0
3	26	C03	7000_5T21	1361	5168	6497	1	0
3	26	C03	7000_5T21	1362	2371	10830	1	0
3	26	C03	7000_5T21	1363	3837	3496	1	0
3	26	C03	7000_5T21	1364	3786	13920	1	0
3	26	C03	7000_5T21	1365	3675	11846	1	0
3	26	C03	7000_5T21	1366	2313	17376	1	0
3	26	C03	7000_5T21	1367	3807	11920	1	0
3	26	C03	7000_5T21	1368	6610	11584	1	0
3	26	C03	7000_5T21	1369	5095	9221	1	0
3	26	C03	7000_5T21	1370	4954	6494	1	0
3	26	C03	7000_5T21	1371	3772	6391	1	0
3	26	C03	7000_5T21	1372	2327	5007	1	0
3	26	C03	7000_5T21	1373	3879	9731	1	0
3	26	C03	7000_5T21	1374	3582	14103	1	0
3	26	C03	7000_5T21	1375	2388	14045	1	0
3	26	C03	7000_5T21	1376	3432	13748	1	0
3	26	C03	7000_5T21	1377	5974	9297	1	0
3	26	C03	7000_5T21	1378	3546	14805	1	0
3	26	C03	7000_5T21	1379	3795	6543	1	0
3	26	C03	7000_5T21	1380	2126	6037	1	0
3	26	C03	7000_5T21	1381	3838	12700	1	0
3	26	C03	7000_5T21	1382	4693	11736	1	0
3	26	C03	7000_5T21	1383	5810	8894	1	0
3	26	C03	7000_5T21	1384	4978	8868	1	0
3	26	C03	7000_5T21	1385	5018	9660	1	0
3	26	C03	7000_5T21	1386	6316	9290	1	0
3	26	C03	7000_5T21	1387	3711	9915	1	0
3	26	C03	7000_5T21	1388	7489	12032	1	0
3	26	C03	7000_5T21	1389	5177	14981	1	0
3	26	C03	7000_5T21	1390	2230	18617	1	0
3	26	C03	7000_5T21	1391	2145	8714	1	0
3	26	C03	7000_5T21	1392	5164	12314	1	0
3	26	C03	7000_5T21	1393	1060	8835	1	0
3	26	C03	7000_5T21	1394	3406	3739	1	0
3	26	C03	7000_5T21	1395	892	20749	1	0
3	26	C03	7000_5T21	1396	4795	8872	1	0
3	26	C03	7000_5T21	1397	7287	7443	0	0
3	26	C03	7000_5T21	1398	2632	3265	1	0
3	26	C03	7000_5T21	1399	2374	6174	1	0
3	26	C03	7000_5T21	1400	5087	18924	1	0
3	26	C03	7000_5T21	1401	5137	15347	1	0
3	26	C03	7000_5T21	1402	1052	6051	1	0
3	26	C03	7000_5T21	1403	2384	17133	1	0
3	26	C03	7000_5T21	1404	959	9018	1	0
3	26	C03	7000_5T21	1405	6137	6072	1	0
3	26	C03	7000_5T21	1406	5076	9181	1	0
3	26	C03	7000_5T21	1407	2541	6205	1	0
3	26	C03	7000_5T21	1408	5029	9436	1	0
3	26	C03	7000_5T21	1409	2035	5710	1	0
3	26	C03	7000_5T21	1410	4925	14376	1	0
3	26	C03	7000_5T21	1411	6533	9132	1	0
3	26	C03	7000_5T21	1412	4867	8940	1	0
3	26	C03	7000_5T21	1413	942	11973	1	0
3	26	C03	7000_5T21	1414	3426	6620	1	0
3	26	C03	7000_5T21	1415	1598	6403	1	0
3	26	C03	7000_5T21	1416	3440	9627	1	0
3	26	C03	7000_5T21	1417	2360	14251	1	0
3	26	C03	7000_5T21	1418	7483	9479	1	0
3	26	C03	7000_5T21	1419	6114	6080	1	0
3	26	C03	7000_5T21	1420	5269	8671	1	0
3	26	C03	7000_5T21	1421	3399	11740	1	0
3	26	C03	7000_5T21	1422	3039	6294	1	0
3	26	C03	7000_5T21	1423	5191	11440	1	0
3	26	C03	7000_5T21	1424	7522	3567	1	0
3	26	C03	7000_5T21	1425	2389	5818	1	0
3	26	C03	7000_5T21	1426	5047	8814	1	0
3	26	C03	7000_5T21	1427	6412	14775	1	0
3	26	C03	7000_5T21	1428	3498	11758	1	0
3	26	C03	7000_5T21	1429	6162	11369	1	0
3	26	C03	7000_5T21	1430	3874	9313	1	0
3	26	C03	7000_5T21	1431	5972	9066	1	0
3	26	C03	7000_5T21	1432	3506	10166	1	0
3	26	C03	7000_5T21	1433	2431	6320	1	0
3	26	C03	7000_5T21	1434	6293	14375	1	0
3	26	C03	7000_5T21	1435	4786	14745	1	0
3	26	C03	7000_5T21	1436	6286	14434	1	0
3	26	C03	7000_5T21	1437	4648	6212	1	0
3	26	C03	7000_5T21	1438	5064	11725	1	0
3	26	C03	7000_5T21	1439	2224	11496	1	0
3	26	C03	7000_5T21	1440	6019	9155	1	0
3	26	C03	7000_5T21	1441	3759	16923	1	0
3	26	C03	7000_5T21	1442	2195	6308	1	0
3	26	C03	7000_5T21	1443	3488	8495	1	0
3	26	C03	7000_5T21	1444	5057	11160	1	0
3	26	C03	7000_5T21	1445	2074	11328	1	0
3	26	C03	7000_5T21	1446	3260	6006	1	0
3	26	C03	7000_5T21	1447	3447	6300	1	0
3	26	C03	7000_5T21	1448	4791	9613	1	0
3	26	C03	7000_5T21	1449	4712	8698	1	0
3	26	C03	7000_5T21	1450	3750	3839	1	0
3	26	C03	7000_5T21	1451	6246	9098	1	0
3	26	C03	7000_5T21	1452	6286	14618	1	0
3	26	C03	7000_5T21	1453	1034	9162	1	0
3	26	C03	7000_5T21	1454	6032	9765	1	0
3	26	C03	7000_5T21	1455	3636	6690	1	0
3	26	C03	7000_5T21	1456	2390	14382	1	0
3	26	C03	7000_5T21	1457	3416	5523	1	0
3	26	C03	7000_5T21	1458	5015	6197	1	0
3	26	C03	7000_5T21	1459	2420	8383	1	0
3	26	C03	7000_5T21	1460	4812	3786	1	0
3	26	C03	7000_5T21	1461	2422	3643	1	0
3	26	C03	7000_5T21	1462	2311	8651	1	0
3	26	C03	7000_5T21	1463	3773	14837	1	0
3	26	C03	7000_5T21	1464	2419	6278	1	0
3	26	C03	7000_5T21	1465	3624	7246	1	0
3	26	C03	7000_5T21	1466	3641	22128	1	0
3	26	C03	7000_5T21	1467	3481	8998	1	0
3	26	C03	7000_5T21	1468	1122	6376	1	0
3	26	C03	7000_5T21	1469	858	17474	1	0
3	26	C03	7000_5T21	1470	6621	9680	1	0
3	26	C03	7000_5T21	1471	3799	6143	1	0
3	26	C03	7000_5T21	1472	6194	6074	1	0
3	26	C03	7000_5T21	1473	1011	11883	1	0
3	26	C03	7000_5T21	1474	6304	14958	1	0
3	26	C03	7000_5T21	1475	4365	12000	1	0
3	26	C03	7000_5T21	1476	5110	6356	1	0
3	26	C03	7000_5T21	1477	7532	9423	1	0
3	26	C03	7000_5T21	1478	3545	16961	1	0
3	26	C03	7000_5T21	1479	2494	11584	1	0
3	26	C03	7000_5T21	1480	7656	9506	1	0
3	26	C03	7000_5T21	1481	1113	14813	1	0
3	26	C03	7000_5T21	1482	3786	6895	1	0
3	26	C03	7000_5T21	1483	7528	9067	1	0
3	26	C03	7000_5T21	1484	4940	11575	1	0
3	26	C03	7000_5T21	1485	4877	12033	1	0
3	26	C03	7000_5T21	1486	3474	14677	1	0
3	26	C03	7000_5T21	1487	2284	9256	1	0
3	26	C03	7000_5T21	1488	1078	12013	1	0
3	26	C03	7000_5T21	1489	4684	9277	1	0
3	26	C03	7000_5T21	1490	6180	11592	1	0
3	26	C03	7000_5T21	1491	3430	11902	1	0
3	26	C03	7000_5T21	1492	2356	6210	1	0
3	26	C03	7000_5T21	1493	3560	6332	1	0
3	26	C03	7000_5T21	1494	3890	8852	1	0
3	26	C03	7000_5T21	1495	6145	14168	1	0
3	26	C03	7000_5T21	1496	4846	6106	1	0
3	26	C03	7000_5T21	1497	3747	9140	1	0
3	26	C03	7000_5T21	1498	2351	9047	1	0
3	26	C03	7000_5T21	1499	3589	3432	1	0
3	26	C03	7000_5T21	1500	2274	3723	1	0
3	26	C03	7000_5T21	1501	4873	15013	1	0
3	26	C03	7000_5T21	1502	916	17259	1	0
3	26	C03	7000_5T21	1503	3619	6631	1	0
3	26	C03	7000_5T21	1504	4017	9207	1	0
3	26	C03	7000_5T21	1505	2250	13310	1	0
3	26	C03	7000_5T21	1506	2053	6543	1	0
3	26	C03	7000_5T21	1507	3721	12043	1	0
3	26	C03	7000_5T21	1508	6205	10645	1	0
3	26	C03	7000_5T21	1509	2003	9131	1	0
3	26	C03	7000_5T21	1510	3576	8383	1	0
3	26	C03	7000_5T21	1511	2453	14277	1	0
3	26	C03	7000_5T21	1512	2377	6880	1	0
3	26	C03	7000_5T21	1513	6293	15255	1	0
3	26	C03	7000_5T21	1514	2227	6445	1	0
3	26	C03	7000_5T21	1515	2259	6448	1	0
3	26	C03	7000_5T21	1516	3465	9147	1	0
3	26	C03	7000_5T21	1517	4995	6426	1	0
3	26	C03	7000_5T21	1518	3745	8436	1	0
3	26	C03	7000_5T21	1519	2533	12098	1	0
3	26	C03	7000_5T21	1520	4961	8883	1	0
3	26	C03	7000_5T21	1521	4888	9182	1	0
3	26	C03	7000_5T21	1522	3514	9205	1	0
3	26	C03	7000_5T21	1523	3679	13757	1	0
3	26	C03	7000_5T21	1524	3430	6632	1	0
3	26	C03	7000_5T21	1525	5183	6441	1	0
3	26	C03	7000_5T21	1526	7527	6490	1	0
3	26	C03	7000_5T21	1527	5957	14538	1	0
3	26	C03	7000_5T21	1528	6048	15098	1	0
3	26	C03	7000_5T21	1529	1053	14541	1	0
3	26	C03	7000_5T21	1530	3393	12299	1	0
3	26	C03	7000_5T21	1531	3280	3863	1	0
3	26	C03	7000_5T21	1532	3723	6812	1	0
3	26	C03	7000_5T21	1533	4911	6970	1	0
3	26	C03	7000_5T21	1534	5158	6487	1	0
3	26	C03	7000_5T21	1535	5159	9111	1	0
3	26	C03	7000_5T21	1536	4727	6185	1	0
3	26	C03	7000_5T21	1537	2290	14682	1	0
3	26	C03	7000_5T21	1538	5014	7582	1	0
3	26	C03	7000_5T21	1539	4824	8310	1	0
3	26	C03	7000_5T21	1540	9007	14111	1	0
3	26	C03	7000_5T21	1541	4886	13371	1	0
3	26	C03	7000_5T21	1542	3462	9434	1	0
3	26	C03	7000_5T21	1543	1185	3854	1	0
3	26	C03	7000_5T21	1544	3558	6579	1	0
3	26	C03	7000_5T21	1545	6419	9272	1	0
3	26	C03	7000_5T21	1546	2429	3618	1	0
3	26	C03	7000_5T21	1547	5973	6141	1	0
3	26	C03	7000_5T21	1548	2329	11893	1	0
3	26	C03	7000_5T21	1549	3434	14095	1	0
3	26	C03	7000_5T21	1550	5071	12387	1	0
3	26	C03	7000_5T21	1551	3608	6399	1	0
3	26	C03	7000_5T21	1552	5171	17103	1	0
3	26	C03	7000_5T21	1553	2386	8991	1	0
3	26	C03	7000_5T21	1554	4981	3432	1	0
3	26	C03	7000_5T21	1555	5197	6218	1	0
3	26	C03	7000_5T21	1556	3516	11141	1	0
3	26	C03	7000_5T21	1557	2306	11717	1	0
3	26	C03	7000_5T21	1558	3478	9066	1	0
3	26	C03	7000_5T21	1559	2462	8799	1	0
3	26	C03	7000_5T21	1560	1119	11456	1	0
3	26	C03	7000_5T21	1561	4823	6513	1	0
3	26	C03	7000_5T21	1562	3660	11570	1	0
3	26	C03	7000_5T21	1563	3792	9449	1	0
3	26	C03	7000_5T21	1564	5985	14877	1	0
3	26	C03	7000_5T21	1565	6208	19516	1	0
3	26	C03	7000_5T21	1566	5075	17867	1	0
3	26	C03	7000_5T21	1567	4766	6960	1	0
3	26	C03	7000_5T21	1568	6102	6444	1	0
3	26	C03	7000_5T21	1569	6214	9735	1	0
3	26	C03	7000_5T21	1570	3595	16747	1	0
3	26	C03	7000_5T21	1571	3753	11968	1	0
3	26	C03	7000_5T21	1572	3632	6128	1	0
3	26	C03	7000_5T21	1573	953	10475	1	0
3	26	C03	7000_5T21	1574	6246	11759	1	0
3	26	C03	7000_5T21	1575	3390	6268	1	0
3	26	C03	7000_5T21	1576	6496	8852	1	0
3	26	C03	7000_5T21	1577	4910	9288	1	0
3	26	C03	7000_5T21	1578	8962	11862	1	0
3	26	C03	7000_5T21	1579	5996	6278	1	0
3	26	C03	7000_5T21	1580	2523	6507	1	0
3	26	C03	7000_5T21	1581	3281	8991	1	0
3	26	C03	7000_5T21	1582	6371	9610	1	0
3	26	C03	7000_5T21	1583	4982	8758	1	0
3	26	C03	7000_5T21	1584	6438	9523	0	0
3	26	C03	7000_5T21	1585	1177	4042	1	0
3	26	C03	7000_5T21	1586	2470	9347	1	0
3	26	C03	7000_5T21	1587	3562	11051	1	0
3	26	C03	7000_5T21	1588	1029	6281	1	0
3	26	C03	7000_5T21	1589	3734	8741	1	0
3	26	C03	7000_5T21	1590	3653	8852	1	0
3	26	C03	7000_5T21	1591	6200	14050	1	0
3	26	C03	7000_5T21	1592	2346	4276	1	0
3	26	C03	7000_5T21	1593	2291	6523	1	0
3	26	C03	7000_5T21	1594	898	11980	1	0
3	26	C03	7000_5T21	1595	4802	12130	1	0
3	26	C03	7000_5T21	1596	2285	11435	1	0
3	26	C03	7000_5T21	1597	1104	17270	1	0
3	26	C03	7000_5T21	1598	998	11450	1	0
3	26	C03	7000_5T21	1599	2426	9633	1	0
3	26	C03	7000_5T21	1600	4914	6366	1	0
3	26	C03	7000_5T21	1601	1038	6143	1	0
3	26	C03	7000_5T21	1602	6097	14815	1	0
3	26	C03	7000_5T21	1603	2379	13652	1	0
3	26	C03	7000_5T21	1604	4221	8837	1	0
3	26	C03	7000_5T21	1605	2243	12168	1	0
3	26	C03	7000_5T21	1606	5137	12173	1	0
3	26	C03	7000_5T21	1607	3830	9252	1	0
3	26	C03	7000_5T21	1608	2454	7859	1	0
3	26	C03	7000_5T21	1609	5111	12091	1	0
3	26	C03	7000_5T21	1610	2294	15223	1	0
3	26	C03	7000_5T21	1611	4768	3846	1	0
3	26	C03	7000_5T21	1612	2219	6399	1	0
3	26	C03	7000_5T21	1613	4845	9061	1	0
3	26	C03	7000_5T21	1614	2458	9233	1	0
3	26	C03	7000_5T21	1615	5434	14615	1	0
3	26	C03	7000_5T21	1616	988	6542	1	0
3	26	C03	7000_5T21	1617	5093	16931	1	0
3	26	C03	7000_5T21	1618	6143	5372	1	0
3	26	C03	7000_5T21	1619	3782	3623	1	0
3	26	C03	7000_5T21	1620	4921	9946	1	0
3	26	C03	7000_5T21	1621	7834	9641	1	0
3	26	C03	7000_5T21	1622	3517	3646	1	0
3	26	C03	7000_5T21	1623	3598	14826	1	0
3	26	C03	7000_5T21	1624	2185	5808	1	0
3	26	C03	7000_5T21	1625	3698	12271	1	0
3	26	C03	7000_5T21	1626	2177	9069	1	0
3	26	C03	7000_5T21	1627	1115	9474	1	0
3	26	C03	7000_5T21	1628	3499	17534	1	0
3	26	C03	7000_5T21	1629	4893	9528	1	0
3	26	C03	7000_5T21	1630	4750	12063	1	0
3	26	C03	7000_5T21	1631	5008	13568	1	0
3	26	C03	7000_5T21	1632	6308	12550	1	0
3	26	C03	7000_5T21	1633	1046	14102	1	0
3	26	C03	7000_5T21	1634	2283	17352	1	0
3	26	C03	7000_5T21	1635	3644	6814	1	0
3	26	C03	7000_5T21	1636	3483	6171	1	0
3	26	C03	7000_5T21	1637	5052	6363	1	0
3	26	C03	7000_5T21	1638	2303	6364	1	0
3	26	C03	7000_5T21	1639	2075	11988	1	0
3	26	C03	7000_5T21	1640	2433	14857	1	0
3	26	C03	7000_5T21	1641	4946	3837	1	0
3	26	C03	7000_5T21	1642	3301	6027	1	0
3	26	C03	7000_5T21	1643	4880	11604	1	0
3	26	C03	7000_5T21	1644	4760	9173	1	0
3	26	C03	7000_5T21	1645	4575	6262	1	0
3	26	C03	7000_5T21	1646	3621	20019	1	0
3	26	C03	7000_5T21	1647	5182	6614	1	0
3	26	C03	7000_5T21	1648	3492	9094	1	0
3	26	C03	7000_5T21	1649	4140	19373	1	0
3	26	C03	7000_5T21	1650	3455	9263	1	0
3	26	C03	7000_5T21	1651	2261	9477	1	0
3	26	C03	7000_5T21	1652	3634	12570	1	0
3	26	C03	7000_5T21	1653	3971	13484	0	0
3	26	C03	7000_5T21	1654	3555	14046	1	0
3	26	C03	7000_5T21	1655	3290	7944	1	0
3	26	C03	7000_5T21	1656	4783	12064	1	0
3	26	C03	7000_5T21	1657	6271	6924	1	0
3	26	C03	7000_5T21	1658	3859	14448	1	0
3	26	C03	7000_5T21	1659	4751	11108	1	0
3	26	C03	7000_5T21	1660	2495	17103	1	0
3	26	C03	7000_5T21	1661	8793	8896	1	0
3	26	C03	7000_5T21	1662	3465	14675	1	0
3	26	C03	7000_5T21	1663	2258	6268	1	0
3	26	C03	7000_5T21	1664	4805	3396	1	0
3	26	C03	7000_5T21	1665	2346	9030	1	0
3	26	C03	7000_5T21	1666	6102	20320	1	0
3	26	C03	7000_5T21	1667	3594	8539	1	0
3	26	C03	7000_5T21	1668	9056	3788	1	0
3	26	C03	7000_5T21	1669	6264	14544	1	0
3	26	C03	7000_5T21	1670	5119	9302	1	0
3	26	C03	7000_5T21	1671	1012	12515	1	0
3	26	C03	7000_5T21	1672	6139	6266	1	0
3	26	C03	7000_5T21	1673	4865	17218	1	0
3	26	C03	7000_5T21	1674	5085	9086	1	0
3	26	C03	7000_5T21	1675	4789	6840	1	0
3	26	C03	7000_5T21	1676	2281	9379	1	0
3	26	C03	7000_5T21	1677	2200	11908	1	0
3	26	C03	7000_5T21	1678	2263	9001	1	0
3	26	C03	7000_5T21	1679	4480	9151	1	0
3	26	C03	7000_5T21	1680	945	11995	1	0
3	26	C03	7000_5T21	1681	4930	12210	1	0
3	26	C03	7000_5T21	1682	3918	4114	1	0
3	26	C03	7000_5T21	1683	2120	9260	1	0
3	26	C03	7000_5T21	1684	3557	14212	1	0
3	26	C03	7000_5T21	1685	3522	8754	1	0
3	26	C03	7000_5T21	1686	3449	9418	1	0
3	26	C03	7000_5T21	1687	2372	9276	1	0
3	26	C03	7000_5T21	1688	2164	11673	1	0
3	26	C03	7000_5T21	1689	3638	9326	1	0
3	26	C03	7000_5T21	1690	2153	6560	1	0
3	26	C03	7000_5T21	1691	2418	11423	1	0
3	26	C03	7000_5T21	1692	1089	11811	1	0
3	26	C03	7000_5T21	1693	7525	14359	1	0
3	26	C03	7000_5T21	1694	3575	11249	1	0
3	26	C03	7000_5T21	1695	2292	11729	1	0
3	26	C03	7000_5T21	1696	7512	12089	1	0
3	26	C03	7000_5T21	1697	3702	9313	1	0
3	26	C03	7000_5T21	1698	2365	6155	1	0
3	26	C03	7000_5T21	1699	3346	8752	1	0
3	26	C03	7000_5T21	1700	4898	8811	1	0
3	26	C03	7000_5T21	1701	5703	10403	0	0
3	26	C03	7000_5T21	1702	6368	12409	1	0
3	26	C03	7000_5T21	1703	3471	11808	1	0
3	26	C03	7000_5T21	1704	982	6370	1	0
3	26	C03	7000_5T21	1705	2393	12071	1	0
3	26	C03	7000_5T21	1706	2574	11852	1	0
3	26	C03	7000_5T21	1707	4763	6479	1	0
3	26	C03	7000_5T21	1708	2495	6886	1	0
3	26	C03	7000_5T21	1709	1008	12209	1	0
3	26	C03	7000_5T21	1710	4599	8999	1	0
3	26	C03	7000_5T21	1711	5021	14785	1	0
3	26	C03	7000_5T21	1712	3724	13590	1	0
3	26	C03	7000_5T21	1713	6937	6515	1	0
3	26	C03	7000_5T21	1714	2115	14094	1	0
3	26	C03	7000_5T21	1715	4840	8712	1	0
3	26	C03	7000_5T21	1716	6387	14400	1	0
3	26	C03	7000_5T21	1717	2494	11762	1	0
3	26	C03	7000_5T21	1718	2387	9315	1	0
3	26	C03	7000_5T21	1719	4815	8574	1	0
3	26	C03	7000_5T21	1720	6279	3682	1	0
3	26	C03	7000_5T21	1721	3732	9100	1	0
3	26	C03	7000_5T21	1722	3526	11478	1	0
3	26	C03	7000_5T21	1723	4792	9501	1	0
3	26	C03	7000_5T21	1724	1079	6318	1	0
3	26	C03	7000_5T21	1725	2322	6496	1	0
3	26	C03	7000_5T21	1726	2332	11827	1	0
3	26	C03	7000_5T21	1727	6429	3793	1	0
3	26	C03	7000_5T21	1728	3547	8845	1	0
3	26	C03	7000_5T21	1729	1601	6206	1	0
3	26	C03	7000_5T21	1730	6152	6338	1	0
3	26	C03	7000_5T21	1731	3710	6377	1	0
3	26	C03	7000_5T21	1732	3668	6240	1	0
3	26	C03	7000_5T21	1733	5333	16271	1	0
3	26	C03	7000_5T21	1734	7513	3759	1	0
3	26	C03	7000_5T21	1735	2482	13696	1	0
3	26	C03	7000_5T21	1736	5003	16951	1	0
3	26	C03	7000_5T21	1737	4739	6445	1	0
3	26	C03	7000_5T21	1738	3750	9597	1	0
3	26	C03	7000_5T21	1739	4976	12141	1	0
3	26	C03	7000_5T21	1740	7645	11406	1	0
3	26	C03	7000_5T21	1741	4844	9204	1	0
3	26	C03	7000_5T21	1742	4993	4180	1	0
3	26	C03	7000_5T21	1743	3697	6836	1	0
3	26	C03	7000_5T21	1744	2423	14646	1	0
3	26	C03	7000_5T21	1745	2271	6474	1	0
3	26	C03	7000_5T21	1746	3440	11999	1	0
3	26	C03	7000_5T21	1747	3665	14686	1	0
3	26	C03	7000_5T21	1748	3604	9511	1	0
3	26	C03	7000_5T21	1749	3412	8790	1	0
3	26	C03	7000_5T21	1750	7673	17110	1	0
3	26	C03	7000_5T21	1751	2051	11655	1	0
3	26	C03	7000_5T21	1752	6179	6301	1	0
3	26	C03	7000_5T21	1753	4876	10517	1	0
3	26	C03	7000_5T21	1754	3642	6304	1	0
3	26	C03	7000_5T21	1755	2496	11752	1	0
3	26	C03	7000_5T21	1756	4794	11983	1	0
3	26	C03	7000_5T21	1757	4155	6312	0	0
3	26	C03	7000_5T21	1758	4941	9314	1	0
3	26	C03	7000_5T21	1759	4828	8671	1	0
3	26	C03	7000_5T21	1760	1055	9216	1	0
3	26	C03	7000_5T21	1761	4964	14251	1	0
3	26	C03	7000_5T21	1762	4969	3615	1	0
3	26	C03	7000_5T21	1763	1038	9275	1	0
3	26	C03	7000_5T21	1764	1039	12046	1	0
3	26	C03	7000_5T21	1765	3763	9171	1	0
3	26	C03	7000_5T21	1766	3423	11492	1	0
3	26	C03	7000_5T21	1767	4899	9456	1	0
3	26	C03	7000_5T21	1768	2430	5971	1	0
3	26	C03	7000_5T21	1769	5989	6014	1	0
3	26	C03	7000_5T21	1770	3606	11708	1	0
3	26	C03	7000_5T21	1771	3579	6444	1	0
3	26	C03	7000_5T21	1772	5257	9031	1	0
3	26	C03	7000_5T21	1773	3703	12109	1	0
3	26	C03	7000_5T21	1774	7738	7180	1	0
3	26	C03	7000_5T21	1775	6296	6081	1	0
3	26	C03	7000_5T21	1776	6072	6302	1	0
3	26	C03	7000_5T21	1777	6098	8772	1	0
3	26	C03	7000_5T21	1778	6060	6062	1	0
3	26	C03	7000_5T21	1779	3616	9208	1	0
3	26	C03	7000_5T21	1780	4809	6315	1	0
3	26	C03	7000_5T21	1781	2306	12030	1	0
3	26	C03	7000_5T21	1782	3788	11441	1	0
3	26	C03	7000_5T21	1783	5534	17510	1	0
3	26	C03	7000_5T21	1784	6020	3705	1	0
3	26	C03	7000_5T21	1785	2220	9125	1	0
3	26	C03	7000_5T21	1786	2523	8847	1	0
3	26	C03	7000_5T21	1787	2474	9054	1	0
3	26	C03	7000_5T21	1788	3329	3742	1	0
3	26	C03	7000_5T21	1789	7694	6616	1	0
3	26	C03	7000_5T21	1790	3384	5968	1	0
3	26	C03	7000_5T21	1791	8669	9483	1	0
3	26	C03	7000_5T21	1792	4785	10858	1	0
3	26	C03	7000_5T21	1793	4998	11995	1	0
3	26	C03	7000_5T21	1794	7443	8639	1	0
3	26	C03	7000_5T21	1795	3690	6543	1	0
3	26	C03	7000_5T21	1796	3643	14758	1	0
3	26	C03	7000_5T21	1797	2090	9226	1	0
3	26	C03	7000_5T21	1798	3791	7800	1	0
3	26	C03	7000_5T21	1799	3745	9402	1	0
3	26	C03	7000_5T21	1800	3665	12170	1	0
3	26	C03	7000_5T21	1801	3237	17528	1	0
3	26	C03	7000_5T21	1802	5013	3476	1	0
3	26	C03	7000_5T21	1803	4910	6160	1	0
3	26	C03	7000_5T21	1804	3498	9526	1	0
3	26	C03	7000_5T21	1805	2537	9201	1	0
3	26	C03	7000_5T21	1806	3494	3235	1	0
3	26	C03	7000_5T21	1807	4681	14124	1	0
3	26	C03	7000_5T21	1808	3415	9142	1	0
3	26	C03	7000_5T21	1809	7260	9278	1	0
3	26	C03	7000_5T21	1810	2378	14870	1	0
3	26	C03	7000_5T21	1811	2294	9204	1	0
3	26	C03	7000_5T21	1812	2663	7320	1	0
3	26	C03	7000_5T21	1813	4933	11665	1	0
3	26	C03	7000_5T21	1814	3417	11826	1	0
3	26	C03	7000_5T21	1815	976	14085	1	0
3	26	C03	7000_5T21	1816	3725	6664	1	0
3	26	C03	7000_5T21	1817	4836	9482	1	0
3	26	C03	7000_5T21	1818	1291	11497	1	0
3	26	C03	7000_5T21	1819	6196	17563	1	0
3	26	C03	7000_5T21	1820	7398	9460	1	0
3	26	C03	7000_5T21	1821	4872	12225	1	0
3	26	C03	7000_5T21	1822	997	7638	1	0
3	26	C03	7000_5T21	1823	4988	15009	1	0
3	26	C03	7000_5T21	1824	2029	14164	1	0
3	26	C03	7000_5T21	1825	982	8866	1	0
3	26	C03	7000_5T21	1826	2566	12081	1	0
3	26	C03	7000_5T21	1827	2837	11537	1	0
3	26	C03	7000_5T21	1828	2338	6288	1	0
3	26	C03	7000_5T21	1829	4723	10797	1	0
3	26	C03	7000_5T21	1830	3440	14694	1	0
3	26	C03	7000_5T21	1831	3499	7760	1	0
3	26	C03	7000_5T21	1832	6374	11440	1	0
3	26	C03	7000_5T21	1833	3748	6640	1	0
3	26	C03	7000_5T21	1834	3811	9015	1	0
3	26	C03	7000_5T21	1835	3849	9317	1	0
3	26	C03	7000_5T21	1836	3512	9083	1	0
3	26	C03	7000_5T21	1837	4004	9064	1	0
3	26	C03	7000_5T21	1838	6321	19796	1	0
3	26	C03	7000_5T21	1839	2299	9039	1	0
3	26	C03	7000_5T21	1840	2396	10485	1	0
3	26	C03	7000_5T21	1841	3406	8815	1	0
3	26	C03	7000_5T21	1842	3653	11979	1	0
3	26	C03	7000_5T21	1843	3634	11905	1	0
3	26	C03	7000_5T21	1844	6641	11242	1	0
3	26	C03	7000_5T21	1845	4764	8933	1	0
3	26	C03	7000_5T21	1846	3702	8459	1	0
3	26	C03	7000_5T21	1847	5828	15000	1	0
3	26	C03	7000_5T21	1848	3519	6168	1	0
3	26	C03	7000_5T21	1849	6003	13812	1	0
3	26	C03	7000_5T21	1850	2099	5989	1	0
3	26	C03	7000_5T21	1851	3339	6807	1	0
3	26	C03	7000_5T21	1852	2267	9997	1	0
3	26	C03	7000_5T21	1853	6233	12556	1	0
3	26	C03	7000_5T21	1854	3630	14283	1	0
3	26	C03	7000_5T21	1855	6646	10276	1	0
3	26	C03	7000_5T21	1856	2384	6335	1	0
3	26	C03	7000_5T21	1857	3665	8926	1	0
3	26	C03	7000_5T21	1858	2375	6789	1	0
3	26	C03	7000_5T21	1859	3383	9014	1	0
3	26	C03	7000_5T21	1860	2454	14558	1	0
3	26	C03	7000_5T21	1861	2271	11791	1	0
3	26	C03	7000_5T21	1862	6262	6328	1	0
3	26	C03	7000_5T21	1863	5923	14460	1	0
3	26	C03	7000_5T21	1864	2329	6223	1	0
3	26	C03	7000_5T21	1865	7629	3778	1	0
3	26	C03	7000_5T21	1866	7424	9422	1	0
3	26	C03	7000_5T21	1867	6280	9250	1	0
3	26	C03	7000_5T21	1868	2137	12248	1	0
3	26	C03	7000_5T21	1869	2468	15270	1	0
3	26	C03	7000_5T21	1870	2354	8750	1	0
3	26	C03	7000_5T21	1871	2430	9039	1	0
3	26	C03	7000_5T21	1872	3782	9797	1	0
3	26	C03	7000_5T21	1873	6282	3720	1	0
3	26	C03	7000_5T21	1874	2237	9363	1	0
3	26	C03	7000_5T21	1875	2450	9977	0	0
3	26	C03	7000_5T21	1876	2158	14386	1	0
3	26	C03	7000_5T21	1877	2362	9443	1	0
3	26	C03	7000_5T21	1878	3375	12041	1	0
3	26	C03	7000_5T21	1879	5172	9225	1	0
3	26	C03	7000_5T21	1880	5120	15322	1	0
3	26	C03	7000_5T21	1881	4909	11779	1	0
3	26	C03	7000_5T21	1882	3869	10099	1	0
3	26	C03	7000_5T21	1883	3607	11317	1	0
3	26	C03	7000_5T21	1884	2149	6462	1	0
3	26	C03	7000_5T21	1885	3777	8611	1	0
3	26	C03	7000_5T21	1886	2338	17821	1	0
3	26	C03	7000_5T21	1887	6098	6759	1	0
3	26	C03	7000_5T21	1888	4755	19901	1	0
3	26	C03	7000_5T21	1889	2190	14164	1	0
3	26	C03	7000_5T21	1890	5028	9160	1	0
3	26	C03	7000_5T21	1891	4948	8516	1	0
3	26	C03	7000_5T21	1892	2271	6231	1	0
3	26	C03	7000_5T21	1893	2037	20163	1	0
3	26	C03	7000_5T21	1894	996	11808	1	0
3	26	C03	7000_5T21	1895	5006	9199	1	0
3	26	C03	7000_5T21	1896	3709	12182	1	0
3	26	C03	7000_5T21	1897	3513	10889	1	0
3	26	C03	7000_5T21	1898	2288	16901	1	0
3	26	C03	7000_5T21	1899	5001	9320	1	0
3	26	C03	7000_5T21	1900	2317	11656	1	0
3	26	C03	7000_5T21	1901	2391	13831	1	0
3	26	C03	7000_5T21	1902	2427	9034	1	0
3	26	C03	7000_5T21	1903	3492	9109	1	0
3	26	C03	7000_5T21	1904	3471	8747	1	0
3	26	C03	7000_5T21	1905	5068	12635	1	0
3	26	C03	7000_5T21	1906	1089	5958	1	0
3	26	C03	7000_5T21	1907	2379	9236	1	0
3	26	C03	7000_5T21	1908	2289	9428	1	0
3	26	C03	7000_5T21	1909	3566	14407	1	0
3	26	C03	7000_5T21	1910	5150	11970	1	0
3	26	C03	7000_5T21	1911	3391	8790	1	0
3	26	C03	7000_5T21	1912	3366	12275	1	0
3	26	C03	7000_5T21	1913	2497	11952	1	0
3	26	C03	7000_5T21	1914	3229	14491	1	0
3	26	C03	7000_5T21	1915	7224	13915	1	0
3	26	C03	7000_5T21	1916	2376	16397	1	0
3	26	C03	7000_5T21	1917	6471	9630	1	0
3	26	C03	7000_5T21	1918	2219	17027	1	0
3	26	C03	7000_5T21	1919	7354	6529	1	0
3	26	C03	7000_5T21	1920	915	15095	1	0
3	26	C03	7000_5T21	1921	4676	11999	1	0
3	26	C03	7000_5T21	1922	2423	10425	0	0
3	26	C03	7000_5T21	1923	4904	12229	1	0
3	26	C03	7000_5T21	1924	2348	9333	1	0
3	26	C03	7000_5T21	1925	4526	5946	1	0
3	26	C03	7000_5T21	1926	4657	9405	1	0
3	26	C03	7000_5T21	1927	2372	6495	1	0
3	26	C03	7000_5T21	1928	4828	7085	1	0
3	26	C03	7000_5T21	1929	3864	11728	1	0
3	26	C03	7000_5T21	1930	2305	11413	1	0
3	26	C03	7000_5T21	1931	4790	8929	1	0
3	26	C03	7000_5T21	1932	3393	14714	1	0
3	26	C03	7000_5T21	1933	2283	13167	1	0
3	26	C03	7000_5T21	1934	5114	11442	1	0
3	26	C03	7000_5T21	1935	3626	8680	1	0
3	26	C03	7000_5T21	1936	5135	11716	1	0
3	26	C03	7000_5T21	1937	4954	3817	1	0
3	26	C03	7000_5T21	1938	1499	13052	0	0
3	26	C03	7000_5T21	1939	2395	15541	1	0
3	26	C03	7000_5T21	1940	3638	17070	1	0
3	26	C03	7000_5T21	1941	1221	9218	1	0
3	26	C03	7000_5T21	1942	6097	9262	1	0
3	26	C03	7000_5T21	1943	6390	17023	1	0
3	26	C03	7000_5T21	1944	4674	16858	1	0
3	26	C03	7000_5T21	1945	4825	11893	1	0
3	26	C03	7000_5T21	1946	5878	16899	1	0
3	26	C03	7000_5T21	1947	3368	9193	1	0
3	26	C03	7000_5T21	1948	3975	13846	1	0
3	26	C03	7000_5T21	1949	2331	14702	1	0
3	26	C03	7000_5T21	1950	6021	3615	1	0
3	26	C03	7000_5T21	1951	5010	12300	1	0
3	26	C03	7000_5T21	1952	3480	9139	1	0
3	26	C03	7000_5T21	1953	3790	8918	1	0
3	26	C03	7000_5T21	1954	3452	17164	1	0
3	26	C03	7000_5T21	1955	2195	9121	1	0
3	26	C03	7000_5T21	1956	5002	6580	1	0
3	26	C03	7000_5T21	1957	2578	11476	1	0
3	26	C03	7000_5T21	1958	4928	10786	1	0
3	26	C03	7000_5T21	1959	4846	14464	1	0
3	26	C03	7000_5T21	1960	1055	6095	1	0
3	26	C03	7000_5T21	1961	3733	19235	1	0
3	26	C03	7000_5T21	1962	2165	11549	1	0
3	26	C03	7000_5T21	1963	3552	11641	1	0
3	26	C03	7000_5T21	1964	1045	6529	1	0
3	26	C03	7000_5T21	1965	4792	11643	1	0
3	26	C03	7000_5T21	1966	3586	12349	1	0
3	26	C03	7000_5T21	1967	3326	9052	1	0
3	26	C03	7000_5T21	1968	5971	12212	1	0
3	26	C03	7000_5T21	1969	2085	11291	1	0
3	26	C03	7000_5T21	1970	4662	12081	1	0
3	26	C03	7000_5T21	1971	5867	6785	1	0
3	26	C03	7000_5T21	1972	5017	16529	1	0
3	26	C03	7000_5T21	1973	5267	3971	1	0
3	26	C03	7000_5T21	1974	4740	6620	1	0
3	26	C03	7000_5T21	1975	3489	5848	1	0
3	26	C03	7000_5T21	1976	2212	14141	1	0
3	26	C03	7000_5T21	1977	2351	9222	1	0
3	26	C03	7000_5T21	1978	3512	5678	1	0
3	26	C03	7000_5T21	1979	2434	11965	1	0
3	26	C03	7000_5T21	1980	5144	12283	0	0
3	26	C03	7000_5T21	1981	3631	9190	1	0
3	26	C03	7000_5T21	1982	4714	9651	1	0
3	26	C03	7000_5T21	1983	2353	8926	1	0
3	26	C03	7000_5T21	1984	5979	17027	1	0
3	26	C03	7000_5T21	1985	4806	14538	1	0
3	26	C03	7000_5T21	1986	6327	14758	1	0
3	26	C03	7000_5T21	1987	1028	8709	1	0
3	26	C03	7000_5T21	1988	4969	8979	1	0
3	26	C03	7000_5T21	1989	5124	12092	1	0
3	26	C03	7000_5T21	1990	1107	6931	1	0
3	26	C03	7000_5T21	1991	4763	8772	1	0
3	26	C03	7000_5T21	1992	3692	3742	1	0
3	26	C03	7000_5T21	1993	6665	15852	1	0
3	26	C03	7000_5T21	1994	6112	14854	1	0
3	26	C03	7000_5T21	1995	998	8778	1	0
3	26	C03	7000_5T21	1996	894	12152	1	0
3	26	C03	7000_5T21	1997	5265	6379	1	0
3	26	C03	7000_5T21	1998	3723	8731	1	0
3	26	C03	7000_5T21	1999	2381	6505	1	0
3	26	C03	7000_5T21	2000	2393	12113	1	0
3	26	C03	7000_5T21	2001	2255	14255	1	0
3	26	C03	7000_5T21	2002	3439	11606	1	0
3	26	C03	7000_5T21	2003	3617	8898	1	0
3	26	C03	7000_5T21	2004	2465	9193	1	0
3	26	C03	7000_5T21	2005	2233	12028	1	0
3	26	C03	7000_5T21	2006	3652	10105	1	0
3	26	C03	7000_5T21	2007	3972	8422	1	0
3	26	C03	7000_5T21	2008	4971	9045	1	0
3	26	C03	7000_5T21	2009	2506	20550	1	0
3	26	C03	7000_5T21	2010	5049	6373	1	0
3	26	C03	7000_5T21	2011	4840	9627	1	0
3	26	C03	7000_5T21	2012	4919	12096	1	0
3	26	C03	7000_5T21	2013	3421	6685	1	0
3	26	C03	7000_5T21	2014	2257	17161	1	0
3	26	C03	7000_5T21	2015	1018	5563	1	0
3	26	C03	7000_5T21	2016	4929	11759	1	0
3	26	C03	7000_5T21	2017	2274	15226	1	0
3	26	C03	7000_5T21	2018	5181	11603	1	0
3	26	C03	7000_5T21	2019	3440	11795	1	0
3	26	C03	7000_5T21	2020	3694	6597	1	0
3	26	C03	7000_5T21	2021	2319	6460	1	0
3	26	C03	7000_5T21	2022	6312	11515	1	0
3	26	C03	7000_5T21	2023	4590	9238	1	0
3	26	C03	7000_5T21	2024	3589	20337	1	0
3	26	C03	7000_5T21	2025	3793	6619	1	0
3	26	C03	7000_5T21	2026	4739	14845	1	0
3	26	C03	7000_5T21	2027	2116	9044	1	0
3	26	C03	7000_5T21	2028	3676	11868	1	0
3	26	C03	7000_5T21	2029	4891	17482	1	0
3	26	C03	7000_5T21	2030	6375	6773	1	0
3	26	C03	7000_5T21	2031	2067	17108	1	0
3	26	C03	7000_5T21	2032	991	12072	1	0
3	26	C03	7000_5T21	2033	2576	9619	1	0
3	26	C03	7000_5T21	2034	3776	12300	1	0
3	26	C03	7000_5T21	2035	3615	8856	1	0
3	26	C03	7000_5T21	2036	4970	11366	1	0
3	26	C03	7000_5T21	2037	2184	14910	1	0
3	26	C03	7000_5T21	2038	3559	12308	1	0
3	26	C03	7000_5T21	2039	2047	11842	1	0
3	26	C03	7000_5T21	2040	3470	11902	1	0
3	26	C03	7000_5T21	2041	3744	17360	1	0
3	26	C03	7000_5T21	2042	3545	10091	1	0
3	26	C03	7000_5T21	2043	3659	15152	1	0
3	26	C03	7000_5T21	2044	2264	15801	1	0
3	26	C03	7000_5T21	2045	5010	9372	1	0
3	26	C03	7000_5T21	2046	3834	9510	1	0
3	26	C03	7000_5T21	2047	1058	9299	1	0
3	26	C03	7000_5T21	2048	4863	6911	1	0
3	26	C03	7000_5T21	2049	4937	7113	1	0
3	26	C03	7000_5T21	2050	1012	3407	1	0
3	26	C03	7000_5T21	2051	2391	8620	1	0
3	26	C03	7000_5T21	2052	1105	6493	1	0
3	26	C03	7000_5T21	2053	6238	17639	1	0
3	26	C03	7000_5T21	2054	6175	14337	1	0
3	26	C03	7000_5T21	2055	2136	8788	1	0
3	26	C03	7000_5T21	2056	3601	9299	1	0
3	26	C03	7000_5T21	2057	7445	17165	1	0
3	26	C03	7000_5T21	2058	2299	11194	1	0
3	26	C03	7000_5T21	2059	7677	12383	1	0
3	26	C03	7000_5T21	2060	3576	5678	1	0
3	26	C03	7000_5T21	2061	1012	20463	1	0
3	26	C03	7000_5T21	2062	2798	14643	1	0
3	26	C03	7000_5T21	2063	3802	9954	1	0
3	26	C03	7000_5T21	2064	4898	12193	1	0
3	26	C03	7000_5T21	2065	3542	12038	1	0
3	26	C03	7000_5T21	2066	2347	9144	1	0
3	26	C03	7000_5T21	2067	1054	6440	1	0
3	26	C03	7000_5T21	2068	4837	14053	1	0
3	26	C03	7000_5T21	2069	8475	9298	1	0
3	26	C03	7000_5T21	2070	6116	13703	1	0
3	26	C03	7000_5T21	2071	4725	6969	1	0
3	26	C03	7000_5T21	2072	3633	9258	1	0
3	26	C03	7000_5T21	2073	4791	6375	1	0
3	26	C03	7000_5T21	2074	3524	11526	1	0
3	26	C03	7000_5T21	2075	2189	12250	1	0
3	26	C03	7000_5T21	2076	4485	11707	1	0
3	26	C03	7000_5T21	2077	3753	6228	1	0
3	26	C03	7000_5T21	2078	6028	9422	1	0
3	26	C03	7000_5T21	2079	2305	22933	1	0
3	26	C03	7000_5T21	2080	2435	11900	1	0
3	26	C03	7000_5T21	2081	3523	17059	1	0
3	26	C03	7000_5T21	2082	4913	6076	1	0
3	26	C03	7000_5T21	2083	2420	10087	0	0
3	26	C03	7000_5T21	2084	2208	8438	1	0
3	26	C03	7000_5T21	2085	6296	11648	1	0
3	26	C03	7000_5T21	2086	3371	11860	1	0
3	26	C03	7000_5T21	2087	4738	8656	1	0
3	26	C03	7000_5T21	2088	2457	7383	1	0
3	26	C03	7000_5T21	2089	4549	9227	1	0
3	26	C03	7000_5T21	2090	2192	14996	1	0
3	26	C03	7000_5T21	2091	3699	14373	1	0
3	26	C03	7000_5T21	2092	3437	11783	1	0
3	26	C03	7000_5T21	2093	3339	9164	1	0
3	26	C03	7000_5T21	2094	4869	11533	1	0
3	26	C03	7000_5T21	2095	3723	8974	1	0
3	26	C03	7000_5T21	2096	3763	9218	1	0
3	26	C03	7000_5T21	2097	1100	6190	1	0
3	26	C03	7000_5T21	2098	4820	15085	1	0
3	26	C03	7000_5T21	2099	4777	6199	1	0
3	26	C03	7000_5T21	2100	2220	6370	1	0
3	26	C03	7000_5T21	2101	1024	11477	1	0
3	26	C03	7000_5T21	2102	2411	9626	1	0
3	26	C03	7000_5T21	2103	4929	12055	1	0
3	26	C03	7000_5T21	2104	3584	11793	1	0
3	26	C03	7000_5T21	2105	4624	12305	1	0
3	26	C03	7000_5T21	2106	2076	10984	1	0
3	26	C03	7000_5T21	2107	3396	5888	1	0
3	26	C03	7000_5T21	2108	2079	11699	1	0
3	26	C03	7000_5T21	2109	5819	12138	1	0
3	26	C03	7000_5T21	2110	3727	11924	1	0
3	26	C03	7000_5T21	2111	2239	9113	1	0
3	26	C03	7000_5T21	2112	2299	13967	1	0
3	26	C03	7000_5T21	2113	2106	6546	1	0
3	26	C03	7000_5T21	2114	6442	14547	1	0
3	26	C03	7000_5T21	2115	3439	6396	1	0
3	26	C03	7000_5T21	2116	3772	11589	1	0
3	26	C03	7000_5T21	2117	3212	6182	1	0
3	26	C03	7000_5T21	2118	4890	15150	1	0
3	26	C03	7000_5T21	2119	2392	9232	1	0
3	26	C03	7000_5T21	2120	2184	6584	1	0
3	26	C03	7000_5T21	2121	4874	11875	1	0
3	26	C03	7000_5T21	2122	3706	9591	1	0
3	26	C03	7000_5T21	2123	7461	16948	0	0
3	26	C03	7000_5T21	2124	5898	8935	1	0
3	26	C03	7000_5T21	2125	5081	8413	1	0
3	26	C03	7000_5T21	2126	5176	22614	1	0
3	26	C03	7000_5T21	2127	6442	9417	1	0
3	26	C03	7000_5T21	2128	8715	13622	1	0
3	26	C03	7000_5T21	2129	6117	6329	1	0
3	26	C03	7000_5T21	2130	3647	12037	1	0
3	26	C03	7000_5T21	2131	4500	9094	1	0
3	26	C03	7000_5T21	2132	3412	5999	1	0
3	26	C03	7000_5T21	2133	3704	9171	1	0
3	26	C03	7000_5T21	2134	6252	6518	1	0
3	26	C03	7000_5T21	2135	4768	6024	1	0
3	26	C03	7000_5T21	2136	4732	16931	1	0
3	26	C03	7000_5T21	2137	4792	9418	1	0
3	26	C03	7000_5T21	2138	3636	6282	1	0
3	26	C03	7000_5T21	2139	3749	6426	1	0
3	26	C03	7000_5T21	2140	4740	6572	1	0
3	26	C03	7000_5T21	2141	4727	7032	1	0
3	26	C03	7000_5T21	2142	1050	14092	1	0
3	26	C03	7000_5T21	2143	4856	13252	1	0
3	26	C03	7000_5T21	2144	4862	11277	1	0
3	26	C03	7000_5T21	2145	5029	13976	1	0
3	26	C03	7000_5T21	2146	5122	6233	1	0
3	26	C03	7000_5T21	2147	4680	9568	1	0
3	26	C03	7000_5T21	2148	5033	7630	1	0
3	26	C03	7000_5T21	2149	4962	15032	1	0
3	26	C03	7000_5T21	2150	2384	11284	1	0
3	26	C03	7000_5T21	2151	7774	13112	1	0
3	26	C03	7000_5T21	2152	6192	3403	1	0
3	26	C03	7000_5T21	2153	2002	6283	1	0
3	26	C03	7000_5T21	2154	4970	5959	1	0
3	26	C03	7000_5T21	2155	3743	6813	1	0
3	26	C03	7000_5T21	2156	5054	11645	1	0
3	26	C03	7000_5T21	2157	5185	15561	1	0
3	26	C03	7000_5T21	2158	3469	12637	1	0
3	26	C03	7000_5T21	2159	3695	9399	1	0
3	26	C03	7000_5T21	2160	8060	13176	1	0
3	26	C03	7000_5T21	2161	3611	12317	1	0
3	26	C03	7000_5T21	2162	2453	16736	1	0
3	26	C03	7000_5T21	2163	5022	9124	1	0
3	26	C03	7000_5T21	2164	3753	3783	1	0
3	26	C03	7000_5T21	2165	3465	11847	1	0
3	26	C03	7000_5T21	2166	2250	11766	1	0
3	26	C03	7000_5T21	2167	5029	9309	1	0
3	26	C03	7000_5T21	2168	6078	11952	1	0
3	26	C03	7000_5T21	2169	8634	11885	1	0
3	26	C03	7000_5T21	2170	2176	8512	1	0
3	26	C03	7000_5T21	2171	2206	13832	1	0
3	26	C03	7000_5T21	2172	4726	8338	1	0
3	26	C03	7000_5T21	2173	2190	9370	1	0
3	26	C03	7000_5T21	2174	2394	9130	1	0
3	26	C03	7000_5T21	2175	2382	14741	1	0
3	26	C03	7000_5T21	2176	3364	6461	1	0
3	26	C03	7000_5T21	2177	7383	6539	1	0
3	26	C03	7000_5T21	2178	3553	3776	1	0
3	26	C03	7000_5T21	2179	3756	11759	1	0
3	26	C03	7000_5T21	2180	4732	6632	1	0
3	26	C03	7000_5T21	2181	2483	7439	0	0
3	26	C03	7000_5T21	2182	2484	9285	1	0
3	26	C03	7000_5T21	2183	3620	17038	1	0
3	26	C03	7000_5T21	2184	4885	10187	1	0
3	26	C03	7000_5T21	2185	2254	11566	1	0
3	26	C03	7000_5T21	2186	3332	11628	1	0
3	26	C03	7000_5T21	2187	4748	8701	1	0
3	26	C03	7000_5T21	2188	3721	13298	1	0
3	26	C03	7000_5T21	2189	7254	9462	1	0
3	26	C03	7000_5T21	2190	3703	14436	1	0
3	26	C03	7000_5T21	2191	3829	6389	1	0
3	26	C03	7000_5T21	2192	2382	3457	1	0
3	26	C03	7000_5T21	2193	4974	8752	1	0
3	26	C03	7000_5T21	2194	6087	4206	1	0
3	26	C03	7000_5T21	2195	2175	6444	1	0
3	26	C03	7000_5T21	2196	2246	11903	1	0
3	26	C03	7000_5T21	2197	2261	9265	1	0
3	26	C03	7000_5T21	2198	4614	6095	1	0
3	26	C03	7000_5T21	2199	3350	3673	1	0
3	26	C03	7000_5T21	2200	2203	11580	1	0
3	26	C03	7000_5T21	2201	6104	11913	1	0
3	26	C03	7000_5T21	2202	2357	11329	1	0
3	26	C03	7000_5T21	2203	5971	12568	1	0
3	26	C03	7000_5T21	2204	2366	8643	1	0
3	26	C03	7000_5T21	2205	2228	6717	1	0
3	26	C03	7000_5T21	2206	3330	8694	1	0
3	26	C03	7000_5T21	2207	2385	3821	1	0
3	26	C03	7000_5T21	2208	2330	14701	1	0
3	26	C03	7000_5T21	2209	6502	11904	1	0
3	26	C03	7000_5T21	2210	3725	9454	1	0
3	26	C03	7000_5T21	2211	6109	3766	1	0
3	26	C03	7000_5T21	2212	3405	17645	1	0
3	26	C03	7000_5T21	2213	6450	7089	1	0
3	26	C03	7000_5T21	2214	995	9456	1	0
3	26	C03	7000_5T21	2215	3805	15178	1	0
3	26	C03	7000_5T21	2216	4749	8842	1	0
3	26	C03	7000_5T21	2217	4770	11528	1	0
3	26	C03	7000_5T21	2218	6031	3495	1	0
3	26	C03	7000_5T21	2219	2333	6527	1	0
3	26	C03	7000_5T21	2220	4887	5987	1	0
3	26	C03	7000_5T21	2221	2207	9053	1	0
3	26	C03	7000_5T21	2222	10099	3909	1	0
3	26	C03	7000_5T21	2223	1033	11516	1	0
3	26	C03	7000_5T21	2224	3545	14127	1	0
3	26	C03	7000_5T21	2225	4556	6237	1	0
3	26	C03	7000_5T21	2226	6492	13950	1	0
3	26	C03	7000_5T21	2227	8823	9250	1	0
3	26	C03	7000_5T21	2228	4940	6815	1	0
3	26	C03	7000_5T21	2229	3569	16430	1	0
3	26	C03	7000_5T21	2230	993	11811	1	0
3	26	C03	7000_5T21	2231	6074	11731	1	0
3	26	C03	7000_5T21	2232	3549	19844	1	0
3	26	C03	7000_5T21	2233	2476	6087	1	0
3	26	C03	7000_5T21	2234	4947	14223	1	0
3	26	C03	7000_5T21	2235	4814	9112	1	0
3	26	C03	7000_5T21	2236	2208	5853	1	0
3	26	C03	7000_5T21	2237	2728	17229	1	0
3	26	C03	7000_5T21	2238	3510	12242	1	0
3	26	C03	7000_5T21	2239	4861	9162	1	0
3	26	C03	7000_5T21	2240	3841	6648	1	0
3	26	C03	7000_5T21	2241	3913	9378	1	0
3	26	C03	7000_5T21	2242	3800	6636	1	0
3	26	C03	7000_5T21	2243	2445	8890	1	0
3	26	C03	7000_5T21	2244	3552	14819	1	0
3	26	C03	7000_5T21	2245	6158	9058	1	0
3	26	C03	7000_5T21	2246	2136	12311	1	0
3	26	C03	7000_5T21	2247	2332	11587	1	0
3	26	C03	7000_5T21	2248	3267	8957	1	0
3	26	C03	7000_5T21	2249	5043	11137	1	0
3	26	C03	7000_5T21	2250	936	8624	1	0
3	26	C03	7000_5T21	2251	4970	12225	1	0
3	26	C03	7000_5T21	2252	2238	8393	1	0
3	26	C03	7000_5T21	2253	3785	9148	1	0
3	26	C03	7000_5T21	2254	4862	14946	1	0
3	26	C03	7000_5T21	2255	1085	9107	1	0
3	26	C03	7000_5T21	2256	2509	11268	1	0
3	26	C03	7000_5T21	2257	6211	11583	1	0
3	26	C03	7000_5T21	2258	4799	5898	1	0
3	26	C03	7000_5T21	2259	6529	11767	1	0
3	26	C03	7000_5T21	2260	3643	12129	1	0
3	26	C03	7000_5T21	2261	3085	9344	1	0
3	26	C03	7000_5T21	2262	5884	11447	1	0
3	26	C03	7000_5T21	2263	6498	14645	1	0
3	26	C03	7000_5T21	2264	3661	6436	1	0
3	26	C03	7000_5T21	2265	2296	13776	1	0
3	26	C03	7000_5T21	2266	2380	9176	1	0
3	26	C03	7000_5T21	2267	5141	14732	1	0
3	26	C03	7000_5T21	2268	7494	11466	1	0
3	26	C03	7000_5T21	2269	3684	9112	1	0
3	26	C03	7000_5T21	2270	3612	8935	1	0
3	26	C03	7000_5T21	2271	7453	11380	1	0
3	26	C03	7000_5T21	2272	3703	20077	1	0
3	26	C03	7000_5T21	2273	6924	9385	1	0
3	26	C03	7000_5T21	2274	3606	12462	1	0
3	26	C03	7000_5T21	2275	3351	11337	1	0
3	26	C03	7000_5T21	2276	3352	5608	1	0
3	26	C03	7000_5T21	2277	1149	6461	1	0
3	26	C03	7000_5T21	2278	3622	11817	1	0
3	26	C03	7000_5T21	2279	1089	14543	1	0
3	26	C03	7000_5T21	2280	3808	9584	1	0
3	26	C03	7000_5T21	2281	4808	11933	1	0
3	26	C03	7000_5T21	2282	3738	9488	1	0
3	26	C03	7000_5T21	2283	6671	17484	1	0
3	26	C03	7000_5T21	2284	6247	6649	1	0
3	26	C03	7000_5T21	2285	6116	11664	1	0
3	26	C03	7000_5T21	2286	7298	11529	1	0
3	26	C03	7000_5T21	2287	2175	17494	1	0
3	26	C03	7000_5T21	2288	4978	9021	1	0
3	26	C03	7000_5T21	2289	3313	9052	1	0
3	26	C03	7000_5T21	2290	1044	14439	1	0
3	26	C03	7000_5T21	2291	8906	4221	1	0
3	26	C03	7000_5T21	2292	6202	11395	1	0
3	26	C03	7000_5T21	2293	3611	19937	1	0
3	26	C03	7000_5T21	2294	3455	12965	1	0
3	26	C03	7000_5T21	2295	3609	9466	1	0
3	26	C03	7000_5T21	2296	2373	8584	1	0
3	26	C03	7000_5T21	2297	5348	10366	0	0
3	26	C03	7000_5T21	2298	4974	9228	1	0
3	26	C03	7000_5T21	2299	5090	5759	1	0
3	26	C03	7000_5T21	2300	3534	3693	1	0
3	26	C03	7000_5T21	2301	3914	9449	1	0
3	26	C03	7000_5T21	2302	5052	9702	1	0
3	26	C03	7000_5T21	2303	4975	14587	1	0
3	26	C03	7000_5T21	2304	3323	3031	1	0
3	26	C03	7000_5T21	2305	4874	11407	1	0
3	26	C03	7000_5T21	2306	3580	8871	1	0
3	26	C03	7000_5T21	2307	2396	6331	1	0
3	26	C03	7000_5T21	2308	3609	11707	1	0
3	26	C03	7000_5T21	2309	3701	6467	1	0
3	26	C03	7000_5T21	2310	4940	10791	1	0
3	26	C03	7000_5T21	2311	3633	14993	1	0
3	26	C03	7000_5T21	2312	3924	14521	1	0
3	26	C03	7000_5T21	2313	2402	9658	1	0
3	26	C03	7000_5T21	2314	3592	12160	1	0
3	26	C03	7000_5T21	2315	8307	12664	1	0
3	26	C03	7000_5T21	2316	4811	12120	1	0
3	26	C03	7000_5T21	2317	6136	8735	1	0
3	26	C03	7000_5T21	2318	980	9068	1	0
3	26	C03	7000_5T21	2319	6257	9148	1	0
3	26	C03	7000_5T21	2320	6467	7628	1	0
3	26	C03	7000_5T21	2321	2519	11624	1	0
3	26	C03	7000_5T21	2322	8069	11659	1	0
3	26	C03	7000_5T21	2323	5988	12231	1	0
3	26	C03	7000_5T21	2324	4665	6599	1	0
3	26	C03	7000_5T21	2325	4796	8748	1	0
3	26	C03	7000_5T21	2326	2402	13895	1	0
3	26	C03	7000_5T21	2327	2316	11591	1	0
3	26	C03	7000_5T21	2328	2228	9679	1	0
3	26	C03	7000_5T21	2329	3481	6448	1	0
3	26	C03	7000_5T21	2330	5252	6578	1	0
3	26	C03	7000_5T21	2331	2117	14863	1	0
3	26	C03	7000_5T21	2332	3288	14837	1	0
3	26	C03	7000_5T21	2333	2331	14626	1	0
3	26	C03	7000_5T21	2334	5035	16946	1	0
3	26	C03	7000_5T21	2335	1001	8817	1	0
3	26	C03	7000_5T21	2336	3508	11915	1	0
3	26	C03	7000_5T21	2337	3786	11863	1	0
3	26	C03	7000_5T21	2338	1157	9545	1	0
3	26	C03	7000_5T21	2339	6653	8929	1	0
3	26	C03	7000_5T21	2340	3733	6316	1	0
3	26	C03	7000_5T21	2341	4622	11952	1	0
3	26	C03	7000_5T21	2342	3505	12117	1	0
3	26	C03	7000_5T21	2343	2331	12050	1	0
3	26	C03	7000_5T21	2344	4444	6398	1	0
3	26	C03	7000_5T21	2345	4937	6541	1	0
3	26	C03	7000_5T21	2346	5142	9561	1	0
3	26	C03	7000_5T21	2347	3364	9407	1	0
3	26	C03	7000_5T21	2348	3566	17240	1	0
3	26	C03	7000_5T21	2349	4548	9436	1	0
3	26	C03	7000_5T21	2350	3471	6579	1	0
3	26	C03	7000_5T21	2351	3594	14802	1	0
3	26	C03	7000_5T21	2352	3556	9749	1	0
3	26	C03	7000_5T21	2353	2422	6641	1	0
3	26	C03	7000_5T21	2354	5127	12697	1	0
3	26	C03	7000_5T21	2355	4648	6257	1	0
3	26	C03	7000_5T21	2356	3866	12293	0	0
3	26	C03	7000_5T21	2357	3476	5886	1	0
3	26	C03	7000_5T21	2358	5108	15042	1	0
3	26	C03	7000_5T21	2359	912	11114	1	0
3	26	C03	7000_5T21	2360	3410	8508	1	0
3	26	C03	7000_5T21	2361	2300	6217	1	0
3	26	C03	7000_5T21	2362	977	11589	1	0
3	26	C03	7000_5T21	2363	6154	6981	1	0
3	26	C03	7000_5T21	2364	3460	9536	1	0
3	26	C03	7000_5T21	2365	4826	11779	1	0
3	26	C03	7000_5T21	2366	2014	11780	1	0
3	26	C03	7000_5T21	2367	3371	12365	1	0
3	26	C03	7000_5T21	2368	5178	10892	1	0
3	26	C03	7000_5T21	2369	3806	11394	1	0
3	26	C03	7000_5T21	2370	3936	12345	1	0
3	26	C03	7000_5T21	2371	5902	13942	1	0
3	26	C03	7000_5T21	2372	4740	13944	1	0
3	26	C03	7000_5T21	2373	2200	14031	1	0
3	26	C03	7000_5T21	2374	4714	9927	1	0
3	26	C03	7000_5T21	2375	3723	15436	1	0
3	26	C03	7000_5T21	2376	3551	8762	1	0
3	26	C03	7000_5T21	2377	4834	6169	1	0
3	26	C03	7000_5T21	2378	4787	8885	1	0
3	26	C03	7000_5T21	2379	4890	8910	1	0
3	26	C03	7000_5T21	2380	3385	5809	1	0
3	26	C03	7000_5T21	2381	2282	9256	1	0
3	26	C03	7000_5T21	2382	1081	6186	1	0
3	26	C03	7000_5T21	2383	4844	15080	1	0
3	26	C03	7000_5T21	2384	3590	9963	1	0
3	26	C03	7000_5T21	2385	1609	8859	0	0
3	26	C03	7000_5T21	2386	6028	6383	1	0
3	26	C03	7000_5T21	2387	3622	6741	1	0
3	26	C03	7000_5T21	2388	2417	11783	1	0
3	26	C03	7000_5T21	2389	2468	9324	1	0
3	26	C03	7000_5T21	2390	8739	9585	1	0
3	26	C03	7000_5T21	2391	4402	14927	1	0
3	26	C03	7000_5T21	2392	5028	11764	1	0
3	26	C03	7000_5T21	2393	3686	11962	1	0
3	26	C03	7000_5T21	2394	4817	11915	1	0
3	26	C03	7000_5T21	2395	4630	6248	1	0
3	26	C03	7000_5T21	2396	3475	12143	1	0
3	26	C03	7000_5T21	2397	2638	19874	0	0
3	26	C03	7000_5T21	2398	2406	12031	1	0
3	26	C03	7000_5T21	2399	3661	11949	1	0
3	26	C03	7000_5T21	2400	7518	6526	1	0
3	26	C03	7000_5T21	2401	3740	11198	1	0
3	26	C03	7000_5T21	2402	3677	9401	1	0
3	26	C03	7000_5T21	2403	2314	3616	1	0
3	26	C03	7000_5T21	2404	2324	14679	1	0
3	26	C03	7000_5T21	2405	4729	9272	1	0
3	26	C03	7000_5T21	2406	2025	11654	1	0
3	26	C03	7000_5T21	2407	6266	17404	1	0
3	26	C03	7000_5T21	2408	4875	11724	1	0
3	26	C03	7000_5T21	2409	2427	8873	1	0
3	26	C03	7000_5T21	2410	995	11395	1	0
3	26	C03	7000_5T21	2411	1193	11622	1	0
3	26	C03	7000_5T21	2412	5087	6460	1	0
3	26	C03	7000_5T21	2413	6408	11355	1	0
3	26	C03	7000_5T21	2414	4979	8919	1	0
3	26	C03	7000_5T21	2415	4886	9391	1	0
3	26	C03	7000_5T21	2416	3446	14792	1	0
3	26	C03	7000_5T21	2417	4872	18203	1	0
3	26	C03	7000_5T21	2418	2023	9044	1	0
3	26	C03	7000_5T21	2419	4585	14436	1	0
3	26	C03	7000_5T21	2420	5237	13857	1	0
3	26	C03	7000_5T21	2421	6056	9329	1	0
3	26	C03	7000_5T21	2422	5012	14953	1	0
3	26	C03	7000_5T21	2423	2433	11628	1	0
3	26	C03	7000_5T21	2424	2262	14639	1	0
3	26	C03	7000_5T21	2425	5064	8815	1	0
3	26	C03	7000_5T21	2426	5086	9378	1	0
3	26	C03	7000_5T21	2427	5013	6026	1	0
3	26	C03	7000_5T21	2428	3581	9168	1	0
3	26	C03	7000_5T21	2429	4763	12381	1	0
3	26	C03	7000_5T21	2430	7592	11242	1	0
3	26	C03	7000_5T21	2431	4779	8737	1	0
3	26	C03	7000_5T21	2432	6081	18057	1	0
3	26	C03	7000_5T21	2433	2232	14825	1	0
3	26	C03	7000_5T21	2434	2400	9310	1	0
3	26	C03	7000_5T21	2435	4966	9145	1	0
3	26	C03	7000_5T21	2436	1062	11764	1	0
3	26	C03	7000_5T21	2437	3854	14464	1	0
3	26	C03	7000_5T21	2438	2329	9337	1	0
3	26	C03	7000_5T21	2439	2450	8954	1	0
3	26	C03	7000_5T21	2440	6285	8901	1	0
3	26	C03	7000_5T21	2441	5015	14303	1	0
3	26	C03	7000_5T21	2442	1059	12084	1	0
3	26	C03	7000_5T21	2443	2230	9341	1	0
3	26	C03	7000_5T21	2444	6181	17638	1	0
3	26	C03	7000_5T21	2445	3742	9457	1	0
3	26	C03	7000_5T21	2446	3493	9272	1	0
3	26	C03	7000_5T21	2447	3608	9218	1	0
3	26	C03	7000_5T21	2448	4835	11919	1	0
3	26	C03	7000_5T21	2449	2428	6610	1	0
3	26	C03	7000_5T21	2450	3790	4052	1	0
3	26	C03	7000_5T21	2451	3626	14102	1	0
3	26	C03	7000_5T21	2452	7333	17038	1	0
3	26	C03	7000_5T21	2453	4937	8514	1	0
3	26	C03	7000_5T21	2454	7284	6554	1	0
3	26	C03	7000_5T21	2455	7447	11524	1	0
3	26	C03	7000_5T21	2456	7399	11623	1	0
3	26	C03	7000_5T21	2457	3410	9115	1	0
3	26	C03	7000_5T21	2458	11313	6866	1	0
3	26	C03	7000_5T21	2459	6191	9675	1	0
3	26	C03	7000_5T21	2460	4830	6366	1	0
3	26	C03	7000_5T21	2461	3755	12088	1	0
3	26	C03	7000_5T21	2462	5021	6880	1	0
3	26	C03	7000_5T21	2463	6108	9265	1	0
3	26	C03	7000_5T21	2464	2119	9159	1	0
3	26	C03	7000_5T21	2465	1103	3314	1	0
3	26	C03	7000_5T21	2466	6124	9200	1	0
3	26	C03	7000_5T21	2467	2272	11319	1	0
3	26	C03	7000_5T21	2468	5228	11874	1	0
3	26	C03	7000_5T21	2469	4562	14871	1	0
3	26	C03	7000_5T21	2470	3697	6405	1	0
3	26	C03	7000_5T21	2471	5050	11415	1	0
3	26	C03	7000_5T21	2472	1003	6367	1	0
3	26	C03	7000_5T21	2473	4904	3621	1	0
3	26	C03	7000_5T21	2474	3791	11814	1	0
3	26	C03	7000_5T21	2475	2346	14522	1	0
3	26	C03	7000_5T21	2476	8933	11524	1	0
3	26	C03	7000_5T21	2477	3715	11643	1	0
3	26	C03	7000_5T21	2478	1176	15078	1	0
3	26	C03	7000_5T21	2479	2483	12091	1	0
3	26	C03	7000_5T21	2480	4836	17102	1	0
3	26	C03	7000_5T21	2481	3718	6384	1	0
3	26	C03	7000_5T21	2482	6082	9134	1	0
3	26	C03	7000_5T21	2483	3652	12018	1	0
3	26	C03	7000_5T21	2484	3664	11879	1	0
3	26	C03	7000_5T21	2485	3549	12106	1	0
3	26	C03	7000_5T21	2486	3770	8160	1	0
3	26	C03	7000_5T21	2487	3449	10012	1	0
3	26	C03	7000_5T21	2488	3343	9041	1	0
3	26	C03	7000_5T21	2489	4962	9254	1	0
3	26	C03	7000_5T21	2490	3637	9905	1	0
3	26	C03	7000_5T21	2491	6189	12177	1	0
3	26	C03	7000_5T21	2492	4736	8961	1	0
3	26	C03	7000_5T21	2493	3727	11391	1	0
3	26	C03	7000_5T21	2494	4059	9425	1	0
3	26	C03	7000_5T21	2495	3761	14629	1	0
3	26	C03	7000_5T21	2496	2235	5863	1	0
3	26	C03	7000_5T21	2497	6265	16823	1	0
3	26	C03	7000_5T21	2498	2356	6350	1	0
3	26	C03	7000_5T21	2499	2334	6031	1	0
3	26	C03	7000_5T21	2500	2183	6253	1	0
3	26	C03	7000_5T21	2501	2461	6319	1	0
3	26	C03	7000_5T21	2502	5022	3654	1	0
3	26	C03	7000_5T21	2503	3645	9355	1	0
3	26	C03	7000_5T21	2504	6170	11971	1	0
3	26	C03	7000_5T21	2505	2196	6570	1	0
3	26	C03	7000_5T21	2506	3053	9545	1	0
3	26	C03	7000_5T21	2507	5114	8573	1	0
3	26	C03	7000_5T21	2508	6262	12318	1	0
3	26	C03	7000_5T21	2509	3280	9119	1	0
3	26	C03	7000_5T21	2510	4871	9460	1	0
3	26	C03	7000_5T21	2511	4799	11798	1	0
3	26	C03	7000_5T21	2512	1062	6432	1	0
3	26	C03	7000_5T21	2513	3358	9204	1	0
3	26	C03	7000_5T21	2514	2407	15901	1	0
3	26	C03	7000_5T21	2515	3607	6349	1	0
3	26	C03	7000_5T21	2516	3548	11819	1	0
3	26	C03	7000_5T21	2517	3508	6465	1	0
3	26	C03	7000_5T21	2518	2478	12025	1	0
3	26	C03	7000_5T21	2519	4682	3548	1	0
3	26	C03	7000_5T21	2520	3655	11975	1	0
3	26	C03	7000_5T21	2521	2274	6191	1	0
3	26	C03	7000_5T21	2522	2232	14381	1	0
3	26	C03	7000_5T21	2523	6345	14811	1	0
3	26	C03	7000_5T21	2524	7470	3700	1	0
3	26	C03	7000_5T21	2525	3538	7001	1	0
3	26	C03	7000_5T21	2526	2148	9084	1	0
3	26	C03	7000_5T21	2527	3510	6151	1	0
3	26	C03	7000_5T21	2528	3397	10926	1	0
3	26	C03	7000_5T21	2529	5983	12421	1	0
3	26	C03	7000_5T21	2530	2452	9209	1	0
3	26	C03	7000_5T21	2531	3987	6531	1	0
3	26	C03	7000_5T21	2532	2269	11310	1	0
3	26	C03	7000_5T21	2533	4799	17226	1	0
3	26	C03	7000_5T21	2534	4856	11800	1	0
3	26	C03	7000_5T21	2535	3724	9343	1	0
3	26	C03	7000_5T21	2536	4841	14549	1	0
3	26	C03	7000_5T21	2537	3959	12001	1	0
3	26	C03	7000_5T21	2538	2459	10173	0	0
3	26	C03	7000_5T21	2539	2413	8942	1	0
3	26	C03	7000_5T21	2540	5101	18696	1	0
3	26	C03	7000_5T21	2541	3498	14668	1	0
3	26	C03	7000_5T21	2542	3682	15204	1	0
3	26	C03	7000_5T21	2543	10012	7418	1	0
3	26	C03	7000_5T21	2544	7409	5983	1	0
3	26	C03	7000_5T21	2545	3683	12064	1	0
3	26	C03	7000_5T21	2546	6258	14484	1	0
3	26	C03	7000_5T21	2547	3727	11300	1	0
3	26	C03	7000_5T21	2548	4718	3473	1	0
3	26	C03	7000_5T21	2549	5941	12059	1	0
3	26	C03	7000_5T21	2550	3703	12074	1	0
3	26	C03	7000_5T21	2551	2388	6679	1	0
3	26	C03	7000_5T21	2552	2238	3434	1	0
3	26	C03	7000_5T21	2553	5055	14462	1	0
3	26	C03	7000_5T21	2554	2316	9577	1	0
3	26	C03	7000_5T21	2555	7501	3445	1	0
3	26	C03	7000_5T21	2556	2109	6505	1	0
3	26	C03	7000_5T21	2557	5057	11855	1	0
3	26	C03	7000_5T21	2558	2465	20340	1	0
3	26	C03	7000_5T21	2559	2197	14664	1	0
3	26	C03	7000_5T21	2560	3329	6148	1	0
3	26	C03	7000_5T21	2561	4656	11503	1	0
3	26	C03	7000_5T21	2562	3442	3398	1	0
3	26	C03	7000_5T21	2563	7807	6445	1	0
3	26	C03	7000_5T21	2564	6351	9066	1	0
3	26	C03	7000_5T21	2565	2301	14706	1	0
3	26	C03	7000_5T21	2566	10001	19294	0	0
3	26	C03	7000_5T21	2567	3798	8942	1	0
3	26	C03	7000_5T21	2568	5098	6331	1	0
3	26	C03	7000_5T21	2569	3572	9514	1	0
3	26	C03	7000_5T21	2570	3803	6414	1	0
3	26	C03	7000_5T21	2571	4962	8716	1	0
3	26	C03	7000_5T21	2572	3744	11934	1	0
3	26	C03	7000_5T21	2573	932	6361	1	0
3	26	C03	7000_5T21	2574	3737	9439	1	0
3	26	C03	7000_5T21	2575	7821	21184	1	0
3	26	C03	7000_5T21	2576	3684	6606	1	0
3	26	C03	7000_5T21	2577	6490	5909	1	0
3	26	C03	7000_5T21	2578	3444	9029	1	0
3	26	C03	7000_5T21	2579	2328	6488	1	0
3	26	C03	7000_5T21	2580	1035	6457	1	0
3	26	C03	7000_5T21	2581	879	16970	1	0
3	26	C03	7000_5T21	2582	3869	9675	0	0
3	26	C03	7000_5T21	2583	4859	6188	1	0
3	26	C03	7000_5T21	2584	4802	14023	1	0
3	26	C03	7000_5T21	2585	2234	9376	1	0
3	26	C03	7000_5T21	2586	4809	5924	1	0
3	26	C03	7000_5T21	2587	2006	14917	1	0
3	26	C03	7000_5T21	2588	2098	12097	1	0
3	26	C03	7000_5T21	2589	3314	12604	1	0
3	26	C03	7000_5T21	2590	4987	9279	1	0
3	26	C03	7000_5T21	2591	4474	4680	1	0
3	26	C03	7000_5T21	2592	7945	16447	1	0
3	26	C03	7000_5T21	2593	2459	6562	1	0
3	26	C03	7000_5T21	2594	2435	11826	1	0
3	26	C03	7000_5T21	2595	2356	19547	1	0
3	26	C03	7000_5T21	2596	2065	11689	1	0
3	26	C03	7000_5T21	2597	2429	8545	1	0
3	26	C03	7000_5T21	2598	4030	3565	1	0
3	26	C03	7000_5T21	2599	4893	11235	1	0
3	26	C03	7000_5T21	2600	6506	3781	1	0
3	26	C03	7000_5T21	2601	2334	15925	1	0
3	26	C03	7000_5T21	2602	3833	6231	1	0
3	26	C03	7000_5T21	2603	2284	9062	1	0
3	26	C03	7000_5T21	2604	6092	5487	1	0
3	26	C03	7000_5T21	2605	3655	7403	1	0
3	26	C03	7000_5T21	2606	2172	14468	1	0
3	26	C03	7000_5T21	2607	3428	8942	1	0
3	26	C03	7000_5T21	2608	3748	14040	1	0
3	26	C03	7000_5T21	2609	4764	6252	1	0
3	26	C03	7000_5T21	2610	2190	11345	1	0
3	26	C03	7000_5T21	2611	3618	9183	1	0
3	26	C03	7000_5T21	2612	2289	11818	1	0
3	26	C03	7000_5T21	2613	3557	8959	1	0
3	26	C03	7000_5T21	2614	5153	17544	1	0
3	26	C03	7000_5T21	2615	2208	16638	1	0
3	26	C03	7000_5T21	2616	2510	15199	1	0
3	26	C03	7000_5T21	2617	8717	14392	1	0
3	26	C03	7000_5T21	2618	3370	9038	1	0
3	26	C03	7000_5T21	2619	7707	11253	0	0
3	26	C03	7000_5T21	2620	3281	8530	1	0
3	26	C03	7000_5T21	2621	3195	14410	1	0
3	26	C03	7000_5T21	2622	2215	8899	1	0
3	26	C03	7000_5T21	2623	6063	12325	1	0
3	26	C03	7000_5T21	2624	4939	9198	1	0
3	26	C03	7000_5T21	2625	6317	6813	1	0
3	26	C03	7000_5T21	2626	4729	11590	1	0
3	26	C03	7000_5T21	2627	6427	15485	1	0
3	26	C03	7000_5T21	2628	6344	11612	1	0
3	26	C03	7000_5T21	2629	8743	8074	1	0
3	26	C03	7000_5T21	2630	4785	15952	1	0
3	26	C03	7000_5T21	2631	3549	8959	1	0
3	26	C03	7000_5T21	2632	6390	3785	1	0
3	26	C03	7000_5T21	2633	4958	11590	1	0
3	26	C03	7000_5T21	2634	3476	11617	1	0
3	26	C03	7000_5T21	2635	12237	10516	0	0
3	26	C03	7000_5T21	2636	3338	3510	1	0
3	26	C03	7000_5T21	2637	6147	3516	1	0
3	26	C03	7000_5T21	2638	3611	6470	1	0
3	26	C03	7000_5T21	2639	3427	6186	1	0
3	26	C03	7000_5T21	2640	7300	9331	1	0
3	26	C03	7000_5T21	2641	1977	16364	1	0
3	26	C03	7000_5T21	2642	6200	12196	1	0
3	26	C03	7000_5T21	2643	4675	9298	1	0
3	26	C03	7000_5T21	2644	2356	14384	1	0
3	26	C03	7000_5T21	2645	6443	15251	1	0
3	26	C03	7000_5T21	2646	3898	8829	1	0
3	26	C03	7000_5T21	2647	2088	8494	1	0
3	26	C03	7000_5T21	2648	2357	6492	1	0
3	26	C03	7000_5T21	2649	8598	6372	1	0
3	26	C03	7000_5T21	2650	5037	11590	1	0
3	26	C03	7000_5T21	2651	4653	9477	1	0
3	26	C03	7000_5T21	2652	2075	8827	1	0
3	26	C03	7000_5T21	2653	3328	6571	1	0
3	26	C03	7000_5T21	2654	7756	3877	1	0
3	26	C03	7000_5T21	2655	5768	14504	1	0
3	26	C03	7000_5T21	2656	2283	17694	0	0
3	26	C03	7000_5T21	2657	3580	9202	1	0
3	26	C03	7000_5T21	2658	4980	11784	1	0
3	26	C03	7000_5T21	2659	3496	12384	1	0
3	26	C03	7000_5T21	2660	2214	11520	1	0
3	26	C03	7000_5T21	2661	4941	14384	1	0
3	26	C03	7000_5T21	2662	3827	6018	1	0
3	26	C03	7000_5T21	2663	6608	13522	1	0
3	26	C03	7000_5T21	2664	4873	6424	1	0
3	26	C03	7000_5T21	2665	4837	9426	1	0
3	26	C03	7000_5T21	2666	7509	6838	1	0
3	26	C03	7000_5T21	2667	3780	6527	1	0
3	26	C03	7000_5T21	2668	2045	6502	1	0
3	26	C03	7000_5T21	2669	2839	14749	1	0
3	26	C03	7000_5T21	2670	3540	6222	1	0
3	26	C03	7000_5T21	2671	3775	8864	1	0
3	26	C03	7000_5T21	2672	2397	12643	1	0
3	26	C03	7000_5T21	2673	3510	8486	1	0
3	26	C03	7000_5T21	2674	2236	12398	1	0
3	26	C03	7000_5T21	2675	3676	8975	1	0
3	26	C03	7000_5T21	2676	6178	12291	1	0
3	26	C03	7000_5T21	2677	2071	13948	1	0
3	26	C03	7000_5T21	2678	4587	3556	1	0
3	26	C03	7000_5T21	2679	5217	6561	1	0
3	26	C03	7000_5T21	2680	3761	12054	1	0
3	26	C03	7000_5T21	2681	2288	11468	1	0
3	26	C03	7000_5T21	2682	2479	7287	0	0
3	26	C03	7000_5T21	2683	2285	16747	1	0
3	26	C03	7000_5T21	2684	6246	9382	1	0
3	26	C03	7000_5T21	2685	2328	10306	1	0
3	26	C03	7000_5T21	2686	4590	11450	1	0
3	26	C03	7000_5T21	2687	2557	8893	1	0
3	26	C03	7000_5T21	2688	2295	12177	1	0
3	26	C03	7000_5T21	2689	3403	6255	1	0
3	26	C03	7000_5T21	2690	8766	6398	1	0
3	26	C03	7000_5T21	2691	7360	11939	1	0
3	26	C03	7000_5T21	2692	2091	11790	1	0
3	26	C03	7000_5T21	2693	3320	3498	1	0
3	26	C03	7000_5T21	2694	4730	18160	1	0
3	26	C03	7000_5T21	2695	3556	6199	1	0
3	26	C03	7000_5T21	2696	4694	12366	1	0
3	26	C03	7000_5T21	2697	3451	17623	1	0
3	26	C03	7000_5T21	2698	4978	3257	1	0
3	26	C03	7000_5T21	2699	3764	12032	1	0
3	26	C03	7000_5T21	2700	5288	12062	1	0
3	26	C03	7000_5T21	2701	7458	9277	1	0
3	26	C03	7000_5T21	2702	3707	17361	1	0
3	26	C03	7000_5T21	2703	5976	12038	1	0
3	26	C03	7000_5T21	2704	3662	11785	1	0
3	26	C03	7000_5T21	2705	3647	24506	1	0
3	26	C03	7000_5T21	2706	2298	8980	1	0
3	26	C03	7000_5T21	2707	3337	14239	1	0
3	26	C03	7000_5T21	2708	5582	9366	1	0
3	26	C03	7000_5T21	2709	2409	6523	1	0
3	26	C03	7000_5T21	2710	2354	12321	1	0
3	26	C03	7000_5T21	2711	4876	11730	1	0
3	26	C03	7000_5T21	2712	6075	9505	1	0
3	26	C03	7000_5T21	2713	3784	12011	1	0
3	26	C03	7000_5T21	2714	1011	6154	1	0
3	26	C03	7000_5T21	2715	4994	15168	1	0
3	26	C03	7000_5T21	2716	4796	21755	1	0
3	26	C03	7000_5T21	2717	6227	5944	1	0
3	26	C03	7000_5T21	2718	3716	11472	1	0
3	26	C03	7000_5T21	2719	8870	6831	1	0
3	26	C03	7000_5T21	2720	3439	8974	1	0
3	26	C03	7000_5T21	2721	4919	3614	1	0
3	26	C03	7000_5T21	2722	3706	11870	1	0
3	26	C03	7000_5T21	2723	3296	10871	1	0
3	26	C03	7000_5T21	2724	5932	6248	1	0
3	26	C03	7000_5T21	2725	6347	8873	1	0
3	26	C03	7000_5T21	2726	3583	8947	1	0
3	26	C03	7000_5T21	2727	3768	15216	1	0
3	26	C03	7000_5T21	2728	6305	11341	1	0
3	26	C03	7000_5T21	2729	3688	14060	1	0
3	26	C03	7000_5T21	2730	4797	6508	1	0
3	26	C03	7000_5T21	2731	3749	9286	1	0
3	26	C03	7000_5T21	2732	1090	6197	1	0
3	26	C03	7000_5T21	2733	6249	11133	1	0
3	26	C03	7000_5T21	2734	3484	9265	1	0
3	26	C03	7000_5T21	2735	8829	9045	1	0
3	26	C03	7000_5T21	2736	4569	14301	1	0
3	26	C03	7000_5T21	2737	1035	9151	1	0
3	26	C03	7000_5T21	2738	5094	16163	1	0
3	26	C03	7000_5T21	2739	2372	9305	1	0
3	26	C03	7000_5T21	2740	7626	12272	1	0
3	26	C03	7000_5T21	2741	2271	9173	1	0
3	26	C03	7000_5T21	2742	7615	14669	1	0
3	26	C03	7000_5T21	2743	2187	10280	1	0
3	26	C03	7000_5T21	2744	5013	6636	1	0
3	26	C03	7000_5T21	2745	3844	6908	1	0
3	26	C03	7000_5T21	2746	4764	14949	1	0
3	26	C03	7000_5T21	2747	3617	6478	1	0
3	26	C03	7000_5T21	2748	1085	8946	1	0
3	26	C03	7000_5T21	2749	5111	12174	1	0
3	26	C03	7000_5T21	2750	4716	6336	1	0
3	26	C03	7000_5T21	2751	2507	8637	1	0
3	26	C03	7000_5T21	2752	3375	5868	1	0
3	26	C03	7000_5T21	2753	1025	9295	1	0
3	26	C03	7000_5T21	2754	3650	11914	1	0
3	26	C03	7000_5T21	2755	3885	11937	1	0
3	26	C03	7000_5T21	2756	4762	11776	1	0
3	26	C03	7000_5T21	2757	2439	12314	1	0
3	26	C03	7000_5T21	2758	2503	11617	1	0
3	26	C03	7000_5T21	2759	932	12018	1	0
3	26	C03	7000_5T21	2760	914	12039	1	0
3	26	C03	7000_5T21	2761	2060	6216	1	0
3	26	C03	7000_5T21	2762	2035	14582	1	0
3	26	C03	7000_5T21	2763	3745	12192	1	0
3	26	C03	7000_5T21	2764	5179	5935	1	0
3	26	C03	7000_5T21	2765	2246	14337	1	0
3	26	C03	7000_5T21	2766	6382	3794	1	0
3	26	C03	7000_5T21	2767	5132	15525	1	0
3	26	C03	7000_5T21	2768	6082	14148	1	0
3	26	C03	7000_5T21	2769	2288	3707	1	0
3	26	C03	7000_5T21	2770	4947	11156	1	0
3	26	C03	7000_5T21	2771	3665	12653	1	0
3	26	C03	7000_5T21	2772	3732	20509	1	0
3	26	C03	7000_5T21	2773	3506	9254	1	0
3	26	C03	7000_5T21	2774	2417	14422	1	0
3	26	C03	7000_5T21	2775	4668	6492	1	0
3	26	C03	7000_5T21	2776	3669	13845	1	0
3	26	C03	7000_5T21	2777	2067	14301	1	0
3	26	C03	7000_5T21	2778	5990	20458	1	0
3	26	C03	7000_5T21	2779	5151	23219	1	0
3	26	C03	7000_5T21	2780	4825	11920	1	0
3	26	C03	7000_5T21	2781	2190	14264	1	0
3	26	C03	7000_5T21	2782	3812	6712	1	0
3	26	C03	7000_5T21	2783	6166	8812	1	0
3	26	C03	7000_5T21	2784	1029	14125	1	0
3	26	C03	7000_5T21	2785	6003	8986	1	0
3	26	C03	7000_5T21	2786	4732	11249	1	0
3	26	C03	7000_5T21	2787	6302	6594	1	0
3	26	C03	7000_5T21	2788	5107	9072	1	0
3	26	C03	7000_5T21	2789	6165	9316	1	0
3	26	C03	7000_5T21	2790	4893	4004	1	0
3	26	C03	7000_5T21	2791	8809	15382	1	0
3	26	C03	7000_5T21	2792	3658	7141	1	0
3	26	C03	7000_5T21	2793	3802	6480	1	0
3	26	C03	7000_5T21	2794	3518	8821	1	0
3	26	C03	7000_5T21	2795	6396	4036	1	0
3	26	C03	7000_5T21	2796	4664	8708	1	0
3	26	C03	7000_5T21	2797	3778	9454	1	0
3	26	C03	7000_5T21	2798	3291	9406	1	0
3	26	C03	7000_5T21	2799	5039	14701	1	0
3	26	C03	7000_5T21	2800	4935	6788	1	0
3	26	C03	7000_5T21	2801	3790	17086	1	0
3	26	C03	7000_5T21	2802	4744	9449	1	0
3	26	C03	7000_5T21	2803	3620	9248	1	0
3	26	C03	7000_5T21	2804	5002	16612	1	0
3	26	C03	7000_5T21	2805	3507	9149	1	0
3	26	C03	7000_5T21	2806	1054	12259	1	0
3	26	C03	7000_5T21	2807	7464	8973	1	0
3	26	C03	7000_5T21	2808	3444	6348	1	0
3	26	C03	7000_5T21	2809	1009	11834	1	0
3	26	C03	7000_5T21	2810	5009	7071	1	0
3	26	C03	7000_5T21	2811	2149	11791	1	0
3	26	C03	7000_5T21	2812	6008	9520	1	0
3	26	C03	7000_5T21	2813	5044	11675	1	0
3	26	C03	7000_5T21	2814	2130	17556	1	0
3	26	C03	7000_5T21	2815	5979	9229	1	0
3	26	C03	7000_5T21	2816	3645	11092	1	0
3	26	C03	7000_5T21	2817	3833	15346	0	0
3	26	C03	7000_5T21	2818	5050	9054	1	0
3	26	C03	7000_5T21	2819	7209	12059	1	0
3	26	C03	7000_5T21	2820	4629	6110	1	0
3	26	C03	7000_5T21	2821	3370	3321	1	0
3	26	C03	7000_5T21	2822	7402	11810	1	0
3	26	C03	7000_5T21	2823	2573	6066	1	0
3	26	C03	7000_5T21	2824	2032	3159	1	0
3	26	C03	7000_5T21	2825	3460	8359	1	0
3	26	C03	7000_5T21	2826	3451	6747	1	0
3	26	C03	7000_5T21	2827	3650	6414	1	0
3	26	C03	7000_5T21	2828	4586	14345	1	0
3	26	C03	7000_5T21	2829	3720	9133	1	0
3	26	C03	7000_5T21	2830	2151	14450	1	0
3	26	C03	7000_5T21	2831	3414	6804	1	0
3	26	C03	7000_5T21	2832	6550	17531	1	0
3	26	C03	7000_5T21	2833	7455	6516	1	0
3	26	C03	7000_5T21	2834	2392	11404	1	0
3	26	C03	7000_5T21	2835	2292	6506	1	0
3	26	C03	7000_5T21	2836	6279	9489	1	0
3	26	C03	7000_5T21	2837	4991	12236	1	0
3	26	C03	7000_5T21	2838	2438	11904	1	0
3	26	C03	7000_5T21	2839	3362	6066	1	0
3	26	C03	7000_5T21	2840	3501	16964	1	0
3	26	C03	7000_5T21	2841	7413	3928	1	0
3	26	C03	7000_5T21	2842	2189	12595	1	0
3	26	C03	7000_5T21	2843	3575	12964	0	0
3	26	C03	7000_5T21	2844	3961	12212	1	0
3	26	C03	7000_5T21	2845	3508	14807	1	0
3	26	C03	7000_5T21	2846	2141	9602	1	0
3	26	C03	7000_5T21	2847	6034	8724	1	0
3	26	C03	7000_5T21	2848	1468	6412	1	0
3	26	C03	7000_5T21	2849	5252	11696	1	0
3	26	C03	7000_5T21	2850	7588	11971	1	0
3	26	C03	7000_5T21	2851	2177	9637	1	0
3	26	C03	7000_5T21	2852	4761	9077	1	0
3	26	C03	7000_5T21	2853	4511	11588	1	0
3	26	C03	7000_5T21	2854	2328	8591	1	0
3	26	C03	7000_5T21	2855	3780	14321	1	0
3	26	C03	7000_5T21	2856	5128	11979	1	0
3	26	C03	7000_5T21	2857	1027	12102	1	0
3	26	C03	7000_5T21	2858	5245	3935	1	0
3	26	C03	7000_5T21	2859	4943	9435	1	0
3	26	C03	7000_5T21	2860	3705	6046	1	0
3	26	C03	7000_5T21	2861	2361	14387	1	0
3	26	C03	7000_5T21	2862	3853	3620	1	0
3	26	C03	7000_5T21	2863	3459	6593	1	0
3	26	C03	7000_5T21	2864	2343	6502	1	0
3	26	C03	7000_5T21	2865	4856	9162	1	0
3	26	C03	7000_5T21	2866	5992	6911	1	0
3	26	C03	7000_5T21	2867	2380	6706	1	0
3	26	C03	7000_5T21	2868	3542	5935	1	0
3	26	C03	7000_5T21	2869	7038	10228	0	0
3	26	C03	7000_5T21	2870	6233	11801	1	0
3	26	C03	7000_5T21	2871	9295	18572	1	0
3	26	C03	7000_5T21	2872	996	6186	1	0
3	26	C03	7000_5T21	2873	5071	6510	1	0
3	26	C03	7000_5T21	2874	3546	11449	1	0
3	26	C03	7000_5T21	2875	3623	4140	1	0
3	26	C03	7000_5T21	2876	4731	11659	1	0
3	26	C03	7000_5T21	2877	3713	6321	1	0
3	26	C03	7000_5T21	2878	3721	11764	1	0
3	26	C03	7000_5T21	2879	5171	11574	1	0
3	26	C03	7000_5T21	2880	4754	14586	1	0
3	26	C03	7000_5T21	2881	2517	6538	1	0
3	26	C03	7000_5T21	2882	3761	19511	1	0
3	26	C03	7000_5T21	2883	3736	15159	1	0
3	26	C03	7000_5T21	2884	3357	11789	1	0
3	26	C03	7000_5T21	2885	3813	6409	1	0
3	26	C03	7000_5T21	2886	2264	11738	1	0
3	26	C03	7000_5T21	2887	5086	6554	1	0
3	26	C03	7000_5T21	2888	2498	9290	1	0
3	26	C03	7000_5T21	2889	4905	12062	1	0
3	26	C03	7000_5T21	2890	3764	11632	1	0
3	26	C03	7000_5T21	2891	4810	12404	1	0
3	26	C03	7000_5T21	2892	978	11079	1	0
3	26	C03	7000_5T21	2893	1965	7032	1	0
3	26	C03	7000_5T21	2894	6442	14561	1	0
3	26	C03	7000_5T21	2895	9205	14994	0	0
3	26	C03	7000_5T21	2896	4976	8672	1	0
3	26	C03	7000_5T21	2897	2224	18449	1	0
3	26	C03	7000_5T21	2898	2302	9423	1	0
3	26	C03	7000_5T21	2899	3541	11847	1	0
3	26	C03	7000_5T21	2900	5065	9149	1	0
3	26	C03	7000_5T21	2901	1027	17321	1	0
3	26	C03	7000_5T21	2902	4923	11033	1	0
3	26	C03	7000_5T21	2903	3629	11539	1	0
3	26	C03	7000_5T21	2904	7616	9452	1	0
3	26	C03	7000_5T21	2905	6223	9324	1	0
3	26	C03	7000_5T21	2906	7185	6271	1	0
3	26	C03	7000_5T21	2907	2322	6477	1	0
3	26	C03	7000_5T21	2908	4751	3225	1	0
3	26	C03	7000_5T21	2909	4964	6421	1	0
3	26	C03	7000_5T21	2910	6257	14629	1	0
3	26	C03	7000_5T21	2911	3772	9095	1	0
3	26	C03	7000_5T21	2912	3686	15100	1	0
3	26	C03	7000_5T21	2913	3602	9110	1	0
3	26	C03	7000_5T21	2914	3614	9176	1	0
3	26	C03	7000_5T21	2915	6245	12394	1	0
3	26	C03	7000_5T21	2916	2402	9029	1	0
3	26	C03	7000_5T21	2917	4987	11122	1	0
3	26	C03	7000_5T21	2918	5022	12236	1	0
3	26	C03	7000_5T21	2919	6500	9124	1	0
3	26	C03	7000_5T21	2920	3809	11450	1	0
3	26	C03	7000_5T21	2921	6195	5719	1	0
3	26	C03	7000_5T21	2922	2248	8759	1	0
3	26	C03	7000_5T21	2923	2379	8605	1	0
3	26	C03	7000_5T21	2924	3471	11380	1	0
3	26	C03	7000_5T21	2925	2206	16898	1	0
3	26	C03	7000_5T21	2926	2297	12375	1	0
3	26	C03	7000_5T21	2927	6717	18966	1	0
3	26	C03	7000_5T21	2928	2185	12109	1	0
3	26	C03	7000_5T21	2929	4972	6187	1	0
3	26	C03	7000_5T21	2930	3837	8920	1	0
3	26	C03	7000_5T21	2931	8908	9405	1	0
3	26	C03	7000_5T21	2932	2356	16835	1	0
3	26	C03	7000_5T21	2933	4635	11346	1	0
3	26	C03	7000_5T21	2934	5066	11602	1	0
3	26	C03	7000_5T21	2935	2253	6189	1	0
3	26	C03	7000_5T21	2936	3770	6471	1	0
3	26	C03	7000_5T21	2937	4846	17606	1	0
3	26	C03	7000_5T21	2938	3475	8781	1	0
3	26	C03	7000_5T21	2939	4827	17458	1	0
3	26	C03	7000_5T21	2940	4911	8934	1	0
3	26	C03	7000_5T21	2941	3929	9028	1	0
3	26	C03	7000_5T21	2942	1026	9107	1	0
3	26	C03	7000_5T21	2943	4861	9177	1	0
3	26	C03	7000_5T21	2944	2127	6513	1	0
3	26	C03	7000_5T21	2945	2334	9188	1	0
3	26	C03	7000_5T21	2946	2592	9202	1	0
3	26	C03	7000_5T21	2947	2031	5977	1	0
3	26	C03	7000_5T21	2948	922	16998	1	0
3	26	C03	7000_5T21	2949	1054	3191	1	0
3	26	C03	7000_5T21	2950	2356	9509	1	0
3	26	C03	7000_5T21	2951	4869	16759	1	0
3	26	C03	7000_5T21	2952	3679	11184	1	0
3	26	C03	7000_5T21	2953	3635	16745	1	0
3	26	C03	7000_5T21	2954	6174	8660	1	0
3	26	C03	7000_5T21	2955	9867	5126	1	0
3	26	C03	7000_5T21	2956	3629	9354	1	0
3	26	C03	7000_5T21	2957	2311	6322	1	0
3	26	C03	7000_5T21	2958	3465	14393	1	0
3	26	C03	7000_5T21	2959	2556	13479	1	0
3	26	C03	7000_5T21	2960	4976	9470	1	0
3	26	C03	7000_5T21	2961	5045	9769	1	0
3	26	C03	7000_5T21	2962	5118	8401	1	0
3	26	C03	7000_5T21	2963	4890	13792	1	0
3	26	C03	7000_5T21	2964	2245	6619	1	0
3	26	C03	7000_5T21	2965	3574	14907	1	0
3	26	C03	7000_5T21	2966	4849	9806	1	0
3	26	C03	7000_5T21	2967	2406	14791	1	0
3	26	C03	7000_5T21	2968	3718	13791	1	0
3	26	C03	7000_5T21	2969	3474	9471	1	0
3	26	C03	7000_5T21	2970	4865	11648	1	0
3	26	C03	7000_5T21	2971	2412	9378	1	0
3	26	C03	7000_5T21	2972	3573	14519	1	0
3	26	C03	7000_5T21	2973	1067	7028	1	0
3	26	C03	7000_5T21	2974	947	11792	1	0
3	26	C03	7000_5T21	2975	2320	14041	1	0
3	26	C03	7000_5T21	2976	3737	11845	1	0
3	26	C03	7000_5T21	2977	7521	12128	1	0
3	26	C03	7000_5T21	2978	3515	6297	1	0
3	26	C03	7000_5T21	2979	3566	12770	1	0
3	26	C03	7000_5T21	2980	2267	20093	1	0
3	26	C03	7000_5T21	2981	5822	3515	1	0
3	26	C03	7000_5T21	2982	1117	6895	1	0
3	26	C03	7000_5T21	2983	3767	12035	1	0
3	26	C03	7000_5T21	2984	2338	6522	1	0
3	26	C03	7000_5T21	2985	3772	9319	1	0
3	26	C03	7000_5T21	2986	2408	14461	1	0
3	26	C03	7000_5T21	2987	6178	6640	1	0
3	26	C03	7000_5T21	2988	3677	14566	1	0
3	26	C03	7000_5T21	2989	4990	12152	1	0
3	26	C03	7000_5T21	2990	3353	12149	1	0
3	26	C03	7000_5T21	2991	2316	16314	1	0
3	26	C03	7000_5T21	2992	1990	8960	1	0
3	26	C03	7000_5T21	2993	3480	17138	1	0
3	26	C03	7000_5T21	2994	1022	11692	1	0
3	26	C03	7000_5T21	2995	4923	14655	1	0
3	26	C03	7000_5T21	2996	3729	9067	1	0
3	26	C03	7000_5T21	2997	2311	9010	1	0
3	26	C03	7000_5T21	2998	6376	9692	1	0
3	26	C03	7000_5T21	2999	3563	9339	1	0
3	26	C03	7000_5T21	3000	3702	10828	1	0
3	26	C03	7000_5T21	3001	6018	6851	1	0
3	26	C03	7000_5T21	3002	2415	9232	1	0
3	26	C03	7000_5T21	3003	2119	11661	1	0
3	26	C03	7000_5T21	3004	7836	6300	1	0
3	26	C03	7000_5T21	3005	2191	15287	1	0
3	26	C03	7000_5T21	3006	3879	9426	1	0
3	26	C03	7000_5T21	3007	6303	6482	1	0
3	26	C03	7000_5T21	3008	2033	8435	1	0
3	26	C03	7000_5T21	3009	5881	9197	1	0
3	26	C03	7000_5T21	3010	3639	9255	1	0
3	26	C03	7000_5T21	3011	7365	14617	1	0
3	26	C03	7000_5T21	3012	6286	9378	1	0
3	26	C03	7000_5T21	3013	4963	9058	1	0
3	26	C03	7000_5T21	3014	3690	6182	1	0
3	26	C03	7000_5T21	3015	6823	7159	1	0
3	26	C03	7000_5T21	3016	2382	17217	1	0
3	26	C03	7000_5T21	3017	2186	5868	1	0
3	26	C03	7000_5T21	3018	974	9121	1	0
3	26	C03	7000_5T21	3019	2248	14307	1	0
3	26	C03	7000_5T21	3020	3661	17566	1	0
3	26	C03	7000_5T21	3021	5073	17351	1	0
3	26	C03	7000_5T21	3022	3507	8935	1	0
3	26	C03	7000_5T21	3023	6106	6258	1	0
3	26	C03	7000_5T21	3024	5001	6934	1	0
3	26	C03	7000_5T21	3025	5839	6205	1	0
3	26	C03	7000_5T21	3026	3790	14626	1	0
3	26	C03	7000_5T21	3027	4959	12162	1	0
3	26	C03	7000_5T21	3028	5035	11655	1	0
3	26	C03	7000_5T21	3029	4891	8135	1	0
3	26	C03	7000_5T21	3030	4891	11900	1	0
3	26	C03	7000_5T21	3031	2538	3575	1	0
3	26	C03	7000_5T21	3032	2088	6494	1	0
3	26	C03	7000_5T21	3033	2316	6642	1	0
3	26	C03	7000_5T21	3034	2417	11612	1	0
3	26	C03	7000_5T21	3035	5938	8930	1	0
3	26	C03	7000_5T21	3036	1042	9258	1	0
3	26	C03	7000_5T21	3037	4614	14261	1	0
3	26	C03	7000_5T21	3038	4718	11390	1	0
3	26	C03	7000_5T21	3039	2407	11633	1	0
3	26	C03	7000_5T21	3040	4851	12445	1	0
3	26	C03	7000_5T21	3041	2390	9181	1	0
3	26	C03	7000_5T21	3042	5004	20253	1	0
3	26	C03	7000_5T21	3043	3368	14117	1	0
3	26	C03	7000_5T21	3044	2083	7858	1	0
3	26	C03	7000_5T21	3045	7547	6891	1	0
3	26	C03	7000_5T21	3046	2284	9088	1	0
3	26	C03	7000_5T21	3047	8711	14333	1	0
3	26	C03	7000_5T21	3048	8468	9242	1	0
3	26	C03	7000_5T21	3049	3536	12252	1	0
3	26	C03	7000_5T21	3050	3689	9170	1	0
3	26	C03	7000_5T21	3051	3617	16920	1	0
3	26	C03	7000_5T21	3052	6283	11620	1	0
3	26	C03	7000_5T21	3053	5800	14023	0	0
3	26	C03	7000_5T21	3054	2255	11666	1	0
3	26	C03	7000_5T21	3055	2513	6777	1	0
3	26	C03	7000_5T21	3056	4652	9516	1	0
3	26	C03	7000_5T21	3057	3552	8867	1	0
3	26	C03	7000_5T21	3058	3586	8507	1	0
3	26	C03	7000_5T21	3059	4981	7071	1	0
3	26	C03	7000_5T21	3060	6092	11611	1	0
3	26	C03	7000_5T21	3061	2242	12074	1	0
3	26	C03	7000_5T21	3062	1060	6865	1	0
3	26	C03	7000_5T21	3063	5424	12113	1	0
3	26	C03	7000_5T21	3064	961	15717	1	0
3	26	C03	7000_5T21	3065	988	9010	1	0
3	26	C03	7000_5T21	3066	3794	13846	1	0
3	26	C03	7000_5T21	3067	2351	14204	1	0
3	26	C03	7000_5T21	3068	5018	8780	1	0
3	26	C03	7000_5T21	3069	985	8516	1	0
3	26	C03	7000_5T21	3070	5868	9451	1	0
3	26	C03	7000_5T21	3071	6059	19008	1	0
3	26	C03	7000_5T21	3072	6239	6396	1	0
3	26	C03	7000_5T21	3073	3734	9278	1	0
3	26	C03	7000_5T21	3074	6073	6534	1	0
3	26	C03	7000_5T21	3075	1078	6449	1	0
3	26	C03	7000_5T21	3076	6420	14825	1	0
3	26	C03	7000_5T21	3077	2344	9545	1	0
3	26	C03	7000_5T21	3078	4907	13784	1	0
3	26	C03	7000_5T21	3079	6190	6570	1	0
3	26	C03	7000_5T21	3080	4742	11654	1	0
3	26	C03	7000_5T21	3081	1142	17780	1	0
3	26	C03	7000_5T21	3082	6086	9270	1	0
3	26	C03	7000_5T21	3083	2318	11846	1	0
3	26	C03	7000_5T21	3084	3505	8954	1	0
3	26	C03	7000_5T21	3085	3329	8781	1	0
3	26	C03	7000_5T21	3086	2285	3811	1	0
3	26	C03	7000_5T21	3087	3623	9286	1	0
3	26	C03	7000_5T21	3088	2355	16935	1	0
3	26	C03	7000_5T21	3089	2311	14177	1	0
3	26	C03	7000_5T21	3090	4810	9913	1	0
3	26	C03	7000_5T21	3091	1139	12088	1	0
3	26	C03	7000_5T21	3092	4757	6361	1	0
3	26	C03	7000_5T21	3093	2186	8975	1	0
3	26	C03	7000_5T21	3094	6080	11714	1	0
3	26	C03	7000_5T21	3095	6342	12256	1	0
3	26	C03	7000_5T21	3096	3433	3611	1	0
3	26	C03	7000_5T21	3097	2333	14566	1	0
3	26	C03	7000_5T21	3098	6231	12114	1	0
3	26	C03	7000_5T21	3099	2429	8289	1	0
3	26	C03	7000_5T21	3100	3526	12328	1	0
3	26	C03	7000_5T21	3101	3646	11920	1	0
3	26	C03	7000_5T21	3102	1164	11484	1	0
3	26	C03	7000_5T21	3103	2412	6577	1	0
3	26	C03	7000_5T21	3104	2216	6742	1	0
3	26	C03	7000_5T21	3105	6547	20398	1	0
3	26	C03	7000_5T21	3106	3432	11622	1	0
3	26	C03	7000_5T21	3107	2348	17183	1	0
3	26	C03	7000_5T21	3108	3718	9534	1	0
3	26	C03	7000_5T21	3109	4741	11810	1	0
3	26	C03	7000_5T21	3110	3824	11805	1	0
3	26	C03	7000_5T21	3111	2357	3462	1	0
3	26	C03	7000_5T21	3112	3706	6665	1	0
3	26	C03	7000_5T21	3113	3696	8782	1	0
3	26	C03	7000_5T21	3114	3316	11469	1	0
3	26	C03	7000_5T21	3115	2235	9195	1	0
3	26	C03	7000_5T21	3116	6267	6399	1	0
3	26	C03	7000_5T21	3117	1004	14554	1	0
3	26	C03	7000_5T21	3118	1013	11147	1	0
3	26	C03	7000_5T21	3119	4926	3193	1	0
3	26	C03	7000_5T21	3120	4811	6059	1	0
3	26	C03	7000_5T21	3121	5087	5995	1	0
3	26	C03	7000_5T21	3122	2525	6204	1	0
3	26	C03	7000_5T21	3123	4816	6327	1	0
3	26	C03	7000_5T21	3124	1077	6478	1	0
3	26	C03	7000_5T21	3125	4724	6432	1	0
3	26	C03	7000_5T21	3126	3690	11819	1	0
3	26	C03	7000_5T21	3127	6273	11770	1	0
3	26	C03	7000_5T21	3128	3667	8764	1	0
3	26	C03	7000_5T21	3129	3868	7104	1	0
3	26	C03	7000_5T21	3130	2301	9166	1	0
3	26	C03	7000_5T21	3131	4671	5214	1	0
3	26	C03	7000_5T21	3132	2179	9514	1	0
3	26	C03	7000_5T21	3133	6322	9094	1	0
3	26	C03	7000_5T21	3134	4546	14500	0	0
3	26	C03	7000_5T21	3135	4942	6055	1	0
3	26	C03	7000_5T21	3136	3617	9099	1	0
3	26	C03	7000_5T21	3137	3750	6742	1	0
3	26	C03	7000_5T21	3138	2351	15093	1	0
3	26	C03	7000_5T21	3139	2295	6555	1	0
3	26	C03	7000_5T21	3140	6116	14557	1	0
3	26	C03	7000_5T21	3141	2349	10226	1	0
3	26	C03	7000_5T21	3142	3773	14633	1	0
3	26	C03	7000_5T21	3143	4978	11629	1	0
3	26	C03	7000_5T21	3144	3716	8990	1	0
3	26	C03	7000_5T21	3145	2314	6273	1	0
3	26	C03	7000_5T21	3146	4850	5734	1	0
3	26	C03	7000_5T21	3147	5058	12787	1	0
3	26	C03	7000_5T21	3148	3605	6745	1	0
3	26	C03	7000_5T21	3149	3659	11395	1	0
3	26	C03	7000_5T21	3150	3650	5963	1	0
3	26	C03	7000_5T21	3151	3460	11169	1	0
3	26	C03	7000_5T21	3152	2552	9243	1	0
3	26	C03	7000_5T21	3153	5162	11298	1	0
3	26	C03	7000_5T21	3154	2307	17491	1	0
3	26	C03	7000_5T21	3155	4951	13048	1	0
3	26	C03	7000_5T21	3156	6618	9521	1	0
3	26	C03	7000_5T21	3157	2446	10183	1	0
3	26	C03	7000_5T21	3158	3393	9264	1	0
3	26	C03	7000_5T21	3159	4799	12183	1	0
3	26	C03	7000_5T21	3160	3380	12049	1	0
3	26	C03	7000_5T21	3161	5036	17034	1	0
3	26	C03	7000_5T21	3162	8778	12919	1	0
3	26	C03	7000_5T21	3163	7354	11728	1	0
3	26	C03	7000_5T21	3164	2460	11483	1	0
3	26	C03	7000_5T21	3165	6405	15152	1	0
3	26	C03	7000_5T21	3166	3581	3405	1	0
3	26	C03	7000_5T21	3167	922	15090	1	0
3	26	C03	7000_5T21	3168	3682	9386	1	0
3	26	C03	7000_5T21	3169	6123	9219	1	0
3	26	C03	7000_5T21	3170	4758	9878	1	0
3	26	C03	7000_5T21	3171	2018	8954	1	0
3	26	C03	7000_5T21	3172	3271	5956	1	0
3	26	C03	7000_5T21	3173	5010	6435	1	0
3	26	C03	7000_5T21	3174	5258	12686	1	0
3	26	C03	7000_5T21	3175	7597	6569	1	0
3	26	C03	7000_5T21	3176	3583	15235	1	0
3	26	C03	7000_5T21	3177	3551	5955	1	0
3	26	C03	7000_5T21	3178	3793	8838	1	0
3	26	C03	7000_5T21	3179	4846	9065	1	0
3	26	C03	7000_5T21	3180	1018	11668	1	0
3	26	C03	7000_5T21	3181	6402	17641	1	0
3	26	C03	7000_5T21	3182	1060	14461	1	0
3	26	C03	7000_5T21	3183	3607	6170	1	0
3	26	C03	7000_5T21	3184	3620	14282	1	0
3	26	C03	7000_5T21	3185	2308	16792	1	0
3	26	C03	7000_5T21	3186	3582	11925	1	0
3	26	C03	7000_5T21	3187	6299	9201	1	0
3	26	C03	7000_5T21	3188	3740	9054	1	0
3	26	C03	7000_5T21	3189	2328	6078	1	0
3	26	C03	7000_5T21	3190	5286	8918	1	0
3	26	C03	7000_5T21	3191	4664	6456	1	0
3	26	C03	7000_5T21	3192	3542	3408	1	0
3	26	C03	7000_5T21	3193	4842	10530	1	0
3	26	C03	7000_5T21	3194	2354	6344	1	0
3	26	C03	7000_5T21	3195	4962	11637	1	0
3	26	C03	7000_5T21	3196	3538	20015	1	0
3	26	C03	7000_5T21	3197	7051	11644	1	0
3	26	C03	7000_5T21	3198	2381	11806	1	0
3	26	C03	7000_5T21	3199	6217	6607	1	0
3	26	C03	7000_5T21	3200	6139	11997	1	0
3	26	C03	7000_5T21	3201	2247	11788	1	0
3	26	C03	7000_5T21	3202	4761	11791	1	0
3	26	C03	7000_5T21	3203	3669	11974	1	0
3	26	C03	7000_5T21	3204	3681	6410	1	0
3	26	C03	7000_5T21	3205	972	14477	1	0
3	26	C03	7000_5T21	3206	3750	14330	1	0
3	26	C03	7000_5T21	3207	4971	12100	1	0
3	26	C03	7000_5T21	3208	6157	3760	1	0
3	26	C03	7000_5T21	3209	7457	6496	1	0
3	26	C03	7000_5T21	3210	3657	14329	1	0
3	26	C03	7000_5T21	3211	6040	9096	1	0
3	26	C03	7000_5T21	3212	2367	9638	1	0
3	26	C03	7000_5T21	3213	3766	17215	1	0
3	26	C03	7000_5T21	3214	2229	11554	1	0
3	26	C03	7000_5T21	3215	3383	7813	1	0
3	26	C03	7000_5T21	3216	6104	11741	1	0
3	26	C03	7000_5T21	3217	2116	11650	1	0
3	26	C03	7000_5T21	3218	6292	15029	1	0
3	26	C03	7000_5T21	3219	3710	8990	1	0
3	26	C03	7000_5T21	3220	2316	11906	1	0
3	26	C03	7000_5T21	3221	7517	9253	1	0
3	26	C03	7000_5T21	3222	4074	20097	1	0
3	26	C03	7000_5T21	3223	6338	9098	1	0
3	26	C03	7000_5T21	3224	3721	8978	1	0
3	26	C03	7000_5T21	3225	4553	10914	1	0
3	26	C03	7000_5T21	3226	5006	12304	1	0
3	26	C03	7000_5T21	3227	3529	12403	1	0
3	26	C03	7000_5T21	3228	3486	11910	1	0
3	26	C03	7000_5T21	3229	887	13877	1	0
3	26	C03	7000_5T21	3230	2807	3934	1	0
3	26	C03	7000_5T21	3231	1050	6372	1	0
3	26	C03	7000_5T21	3232	4751	14903	1	0
3	26	C03	7000_5T21	3233	3497	11804	1	0
3	26	C03	7000_5T21	3234	3635	7332	1	0
3	26	C03	7000_5T21	3235	8697	3831	1	0
3	26	C03	7000_5T21	3236	2092	9078	1	0
3	26	C03	7000_5T21	3237	4794	12193	1	0
3	26	C03	7000_5T21	3238	5028	11815	1	0
3	26	C03	7000_5T21	3239	1042	12214	1	0
3	26	C03	7000_5T21	3240	5165	15254	1	0
3	26	C03	7000_5T21	3241	4869	8847	1	0
3	26	C03	7000_5T21	3242	2430	4655	1	0
3	26	C03	7000_5T21	3243	7344	13581	1	0
3	26	C03	7000_5T21	3244	3617	13218	1	0
3	26	C03	7000_5T21	3245	6136	9124	1	0
3	26	C03	7000_5T21	3246	3587	14935	1	0
3	26	C03	7000_5T21	3247	1014	11940	1	0
3	26	C03	7000_5T21	3248	3561	15975	1	0
3	26	C03	7000_5T21	3249	6585	16124	1	0
3	26	C03	7000_5T21	3250	4760	8576	1	0
3	26	C03	7000_5T21	3251	3773	8922	1	0
3	26	C03	7000_5T21	3252	4927	7269	1	0
3	26	C03	7000_5T21	3253	4625	12181	1	0
3	26	C03	7000_5T21	3254	3550	13934	1	0
3	26	C03	7000_5T21	3255	3512	15282	1	0
3	26	C03	7000_5T21	3256	3327	11408	1	0
3	26	C03	7000_5T21	3257	2491	6132	1	0
3	26	C03	7000_5T21	3258	7576	8679	1	0
3	26	C03	7000_5T21	3259	3526	14195	1	0
3	26	C03	7000_5T21	3260	2277	3113	1	0
3	26	C03	7000_5T21	3261	3690	11474	1	0
3	26	C03	7000_5T21	3262	2364	6244	1	0
3	26	C03	7000_5T21	3263	2387	8897	1	0
3	26	C03	7000_5T21	3264	2367	8929	1	0
3	26	C03	7000_5T21	3265	2297	9003	1	0
3	26	C03	7000_5T21	3266	4756	14821	1	0
3	26	C03	7000_5T21	3267	5244	6677	1	0
3	26	C03	7000_5T21	3268	3604	12370	1	0
3	26	C03	7000_5T21	3269	5061	12309	1	0
3	26	C03	7000_5T21	3270	2213	11536	1	0
3	26	C03	7000_5T21	3271	3559	9519	1	0
3	26	C03	7000_5T21	3272	4907	8782	1	0
3	26	C03	7000_5T21	3273	3689	6996	1	0
3	26	C03	7000_5T21	3274	4674	6343	1	0
3	26	C03	7000_5T21	3275	3580	9384	1	0
3	26	C03	7000_5T21	3276	3662	6284	1	0
3	26	C03	7000_5T21	3277	2391	8476	1	0
3	26	C03	7000_5T21	3278	5036	8746	1	0
3	26	C03	7000_5T21	3279	1017	12278	1	0
3	26	C03	7000_5T21	3280	2417	12027	1	0
3	26	C03	7000_5T21	3281	2348	3710	1	0
3	26	C03	7000_5T21	3282	2047	12101	1	0
3	26	C03	7000_5T21	3283	5311	7450	1	0
3	26	C03	7000_5T21	3284	3414	3055	1	0
3	26	C03	7000_5T21	3285	6363	9089	1	0
3	26	C03	7000_5T21	3286	4653	9485	1	0
3	26	C03	7000_5T21	3287	1016	9300	1	0
3	26	C03	7000_5T21	3288	2423	17098	1	0
3	26	C03	7000_5T21	3289	3835	6524	1	0
3	26	C03	7000_5T21	3290	2150	14536	1	0
3	26	C03	7000_5T21	3291	3488	6516	1	0
3	26	C03	7000_5T21	3292	2325	14446	1	0
3	26	C03	7000_5T21	3293	1006	11730	1	0
3	26	C03	7000_5T21	3294	2466	13059	1	0
3	26	C03	7000_5T21	3295	3628	11785	1	0
3	26	C03	7000_5T21	3296	6267	17118	1	0
3	26	C03	7000_5T21	3297	3369	8937	1	0
3	26	C03	7000_5T21	3298	2345	6200	1	0
3	26	C03	7000_5T21	3299	2136	9028	1	0
3	26	C03	7000_5T21	3300	4925	11937	1	0
3	26	C03	7000_5T21	3301	3811	3485	1	0
3	26	C03	7000_5T21	3302	3382	13681	1	0
3	26	C03	7000_5T21	3303	6090	3830	1	0
3	26	C03	7000_5T21	3304	6279	15683	1	0
3	26	C03	7000_5T21	3305	2350	8755	1	0
3	26	C03	7000_5T21	3306	6155	8855	1	0
3	26	C03	7000_5T21	3307	6131	6105	1	0
3	26	C03	7000_5T21	3308	3452	9252	1	0
3	26	C03	7000_5T21	3309	7500	12097	1	0
3	26	C03	7000_5T21	3310	3723	6911	1	0
3	26	C03	7000_5T21	3311	6239	13322	1	0
3	26	C03	7000_5T21	3312	6435	6068	1	0
3	26	C03	7000_5T21	3313	3137	8829	1	0
3	26	C03	7000_5T21	3314	2304	9427	1	0
3	26	C03	7000_5T21	3315	2067	9398	1	0
3	26	C03	7000_5T21	3316	2297	6443	1	0
3	26	C03	7000_5T21	3317	3714	12088	1	0
3	26	C03	7000_5T21	3318	3456	11939	1	0
3	26	C03	7000_5T21	3319	2446	6506	1	0
3	26	C03	7000_5T21	3320	3199	12489	1	0
3	26	C03	7000_5T21	3321	4683	11862	1	0
3	26	C03	7000_5T21	3322	5114	11469	1	0
3	26	C03	7000_5T21	3323	6130	6805	1	0
3	26	C03	7000_5T21	3324	6424	9209	1	0
3	26	C03	7000_5T21	3325	3715	20179	1	0
3	26	C03	7000_5T21	3326	2554	7509	1	0
3	26	C03	7000_5T21	3327	3541	9254	1	0
3	26	C03	7000_5T21	3328	3506	9326	1	0
3	26	C03	7000_5T21	3329	4675	11660	1	0
3	26	C03	7000_5T21	3330	3646	6212	1	0
3	26	C03	7000_5T21	3331	3815	8326	1	0
3	26	C03	7000_5T21	3332	4785	10173	1	0
3	26	C03	7000_5T21	3333	2316	11969	1	0
3	26	C03	7000_5T21	3334	4627	6676	1	0
3	26	C03	7000_5T21	3335	7676	9889	1	0
3	26	C03	7000_5T21	3336	3792	6553	1	0
3	26	C03	7000_5T21	3337	3652	14382	1	0
3	26	C03	7000_5T21	3338	4868	11792	1	0
3	26	C03	7000_5T21	3339	3349	12169	1	0
3	26	C03	7000_5T21	3340	3698	11777	1	0
3	26	C03	7000_5T21	3341	2287	9212	1	0
3	26	C03	7000_5T21	3342	8620	8944	1	0
3	26	C03	7000_5T21	3343	5099	14882	1	0
3	26	C03	7000_5T21	3344	3604	11485	1	0
3	26	C03	7000_5T21	3345	6222	9374	1	0
3	26	C03	7000_5T21	3346	5226	9537	1	0
3	26	C03	7000_5T21	3347	5249	5871	0	0
3	26	C03	7000_5T21	3348	4722	9221	1	0
3	26	C03	7000_5T21	3349	3761	7073	1	0
3	26	C03	7000_5T21	3350	3359	12357	1	0
3	26	C03	7000_5T21	3351	3664	8751	1	0
3	26	C03	7000_5T21	3352	3747	3826	1	0
3	26	C03	7000_5T21	3353	4781	6736	1	0
3	26	C03	7000_5T21	3354	2295	12109	1	0
3	26	C03	7000_5T21	3355	4997	12145	1	0
3	26	C03	7000_5T21	3356	4611	6572	1	0
3	26	C03	7000_5T21	3357	7289	5968	1	0
3	26	C03	7000_5T21	3358	2089	11686	1	0
3	26	C03	7000_5T21	3359	2242	9827	1	0
3	26	C03	7000_5T21	3360	3368	6697	1	0
3	26	C03	7000_5T21	3361	5016	12264	1	0
3	26	C03	7000_5T21	3362	3327	11391	1	0
3	26	C03	7000_5T21	3363	3388	11957	1	0
3	26	C03	7000_5T21	3364	3638	6549	1	0
3	26	C03	7000_5T21	3365	4741	12105	1	0
3	26	C03	7000_5T21	3366	4590	11871	1	0
3	26	C03	7000_5T21	3367	6424	10481	1	0
3	26	C03	7000_5T21	3368	6370	16394	1	0
3	26	C03	7000_5T21	3369	7477	9461	1	0
3	26	C03	7000_5T21	3370	2055	14164	1	0
3	26	C03	7000_5T21	3371	4880	3177	1	0
3	26	C03	7000_5T21	3372	2273	17615	1	0
3	26	C03	7000_5T21	3373	2420	11566	1	0
3	26	C03	7000_5T21	3374	7462	14152	1	0
3	26	C03	7000_5T21	3375	3595	9442	1	0
3	26	C03	7000_5T21	3376	2189	6709	1	0
3	26	C03	7000_5T21	3377	5067	15389	1	0
3	26	C03	7000_5T21	3378	4939	12249	1	0
3	26	C03	7000_5T21	3379	4725	6454	1	0
3	26	C03	7000_5T21	3380	1103	6444	1	0
3	26	C03	7000_5T21	3381	7435	12205	1	0
3	26	C03	7000_5T21	3382	3343	6410	1	0
3	26	C03	7000_5T21	3383	1094	12353	1	0
3	26	C03	7000_5T21	3384	4773	12186	1	0
3	26	C03	7000_5T21	3385	6208	17439	1	0
3	26	C03	7000_5T21	3386	3576	8724	1	0
3	26	C03	7000_5T21	3387	4751	8820	1	0
3	26	C03	7000_5T21	3388	3681	11668	1	0
3	26	C03	7000_5T21	3389	2290	14372	1	0
3	26	C03	7000_5T21	3390	5074	16334	1	0
3	26	C03	7000_5T21	3391	4968	9294	1	0
3	26	C03	7000_5T21	3392	4753	6575	1	0
3	26	C03	7000_5T21	3393	2241	8931	1	0
3	26	C03	7000_5T21	3394	2332	6885	1	0
3	26	C03	7000_5T21	3395	2391	6292	1	0
3	26	C03	7000_5T21	3396	3573	8280	1	0
3	26	C03	7000_5T21	3397	2296	9196	1	0
3	26	C03	7000_5T21	3398	4796	20628	1	0
3	26	C03	7000_5T21	3399	4800	15066	1	0
3	26	C03	7000_5T21	3400	5212	9778	1	0
3	26	C03	7000_5T21	3401	4645	8711	1	0
3	26	C03	7000_5T21	3402	1035	12416	1	0
3	26	C03	7000_5T21	3403	3651	9411	1	0
3	26	C03	7000_5T21	3404	7524	11567	1	0
3	26	C03	7000_5T21	3405	4972	17304	1	0
3	26	C03	7000_5T21	3406	2030	17306	1	0
3	26	C03	7000_5T21	3407	4802	17157	1	0
3	26	C03	7000_5T21	3408	4933	9899	1	0
3	26	C03	7000_5T21	3409	2346	6948	1	0
3	26	C03	7000_5T21	3410	4708	13832	1	0
3	26	C03	7000_5T21	3411	2272	11529	1	0
3	26	C03	7000_5T21	3412	4796	9000	1	0
3	26	C03	7000_5T21	3413	3527	11728	1	0
3	26	C03	7000_5T21	3414	3565	17652	1	0
3	26	C03	7000_5T21	3415	6098	9233	1	0
3	26	C03	7000_5T21	3416	3638	3365	1	0
3	26	C03	7000_5T21	3417	6088	12075	1	0
3	26	C03	7000_5T21	3418	6444	7094	1	0
3	26	C03	7000_5T21	3419	2350	6124	1	0
3	26	C03	7000_5T21	3420	918	10925	1	0
3	26	C03	7000_5T21	3421	7501	11846	1	0
3	26	C03	7000_5T21	3422	6256	11032	1	0
3	26	C03	7000_5T21	3423	2968	15067	1	0
3	26	C03	7000_5T21	3424	3882	9097	1	0
3	26	C03	7000_5T21	3425	1037	12242	1	0
3	26	C03	7000_5T21	3426	4768	14582	1	0
3	26	C03	7000_5T21	3427	6369	12380	1	0
3	26	C03	7000_5T21	3428	2335	14462	1	0
3	26	C03	7000_5T21	3429	3684	6718	1	0
3	26	C03	7000_5T21	3430	2362	9325	1	0
3	26	C03	7000_5T21	3431	3831	17234	1	0
3	26	C03	7000_5T21	3432	6169	6587	1	0
3	26	C03	7000_5T21	3433	2314	9975	1	0
3	26	C03	7000_5T21	3434	3552	10463	1	0
3	26	C03	7000_5T21	3435	3749	3615	1	0
3	26	C03	7000_5T21	3436	1147	3949	1	0
3	26	C03	7000_5T21	3437	3504	12114	1	0
3	26	C03	7000_5T21	3438	4967	6694	1	0
3	26	C03	7000_5T21	3439	6359	10257	1	0
3	26	C03	7000_5T21	3440	6110	11279	1	0
3	26	C03	7000_5T21	3441	2287	8783	1	0
3	26	C03	7000_5T21	3442	6014	8720	1	0
3	26	C03	7000_5T21	3443	2289	16955	1	0
3	26	C03	7000_5T21	3444	4862	6553	1	0
3	26	C03	7000_5T21	3445	6130	5782	1	0
3	26	C03	7000_5T21	3446	2197	8786	1	0
3	26	C03	7000_5T21	3447	5059	14033	1	0
3	26	C03	7000_5T21	3448	3695	11598	1	0
3	26	C03	7000_5T21	3449	2447	14765	1	0
3	26	C03	7000_5T21	3450	3664	9671	1	0
3	26	C03	7000_5T21	3451	3750	9435	1	0
3	26	C03	7000_5T21	3452	4916	11867	1	0
3	26	C03	7000_5T21	3453	1108	14067	1	0
3	26	C03	7000_5T21	3454	3328	9188	1	0
3	26	C03	7000_5T21	3455	4872	9411	1	0
3	26	C03	7000_5T21	3456	1013	6045	1	0
3	26	C03	7000_5T21	3457	6133	6119	1	0
3	26	C03	7000_5T21	3458	3815	14963	1	0
3	26	C03	7000_5T21	3459	6132	9084	1	0
3	26	C03	7000_5T21	3460	2521	18766	1	0
3	26	C03	7000_5T21	3461	4866	6134	1	0
3	26	C03	7000_5T21	3462	2426	9051	1	0
3	26	C03	7000_5T21	3463	3494	17508	1	0
3	26	C03	7000_5T21	3464	7917	6196	1	0
3	26	C03	7000_5T21	3465	960	9305	1	0
3	26	C03	7000_5T21	3466	4901	17959	1	0
3	26	C03	7000_5T21	3467	5838	9103	1	0
3	26	C03	7000_5T21	3468	3540	13188	1	0
3	26	C03	7000_5T21	3469	1091	8820	1	0
3	26	C03	7000_5T21	3470	7836	14993	1	0
3	26	C03	7000_5T21	3471	3826	11849	1	0
3	26	C03	7000_5T21	3472	1030	11240	1	0
3	26	C03	7000_5T21	3473	3645	15004	1	0
3	26	C03	7000_5T21	3474	2366	9445	1	0
3	26	C03	7000_5T21	3475	1042	17425	1	0
3	26	C03	7000_5T21	3476	3420	16950	1	0
3	26	C03	7000_5T21	3477	3568	17129	1	0
3	26	C03	7000_5T21	3478	2372	6323	1	0
3	26	C03	7000_5T21	3479	5029	14246	1	0
3	26	C03	7000_5T21	3480	6203	8912	1	0
3	26	C03	7000_5T21	3481	2502	12980	1	0
3	26	C03	7000_5T21	3482	3650	14954	1	0
3	26	C03	7000_5T21	3483	3846	9671	1	0
3	26	C03	7000_5T21	3484	2178	11284	1	0
3	26	C03	7000_5T21	3485	7406	22553	1	0
3	26	C03	7000_5T21	3486	3554	3735	1	0
3	26	C03	7000_5T21	3487	2248	17769	1	0
3	26	C03	7000_5T21	3488	2074	11617	1	0
3	26	C03	7000_5T21	3489	2168	6424	1	0
3	26	C03	7000_5T21	3490	6086	10149	1	0
3	26	C03	7000_5T21	3491	4933	6268	1	0
3	26	C03	7000_5T21	3492	4790	7131	1	0
3	26	C03	7000_5T21	3493	5112	9199	1	0
3	26	C03	7000_5T21	3494	6476	14960	1	0
3	26	C03	7000_5T21	3495	2578	6527	1	0
3	26	C03	7000_5T21	3496	4799	10848	1	0
3	26	C03	7000_5T21	3497	3769	8931	1	0
3	26	C03	7000_5T21	3498	4637	9134	1	0
3	26	C03	7000_5T21	3499	7349	12068	1	0
3	26	C03	7000_5T21	3500	2279	9286	1	0
3	26	C03	7000_5T21	3501	3660	6451	1	0
3	26	C03	7000_5T21	3502	5090	12007	1	0
3	26	C03	7000_5T21	3503	3757	5775	1	0
3	26	C03	7000_5T21	3504	5243	9791	1	0
3	26	C03	7000_5T21	3505	4586	4501	1	0
3	26	C03	7000_5T21	3506	2097	6135	1	0
3	26	C03	7000_5T21	3507	2513	17791	1	0
3	26	C03	7000_5T21	3508	3738	6215	1	0
3	26	C03	7000_5T21	3509	3329	6172	1	0
3	26	C03	7000_5T21	3510	3359	12363	1	0
3	26	C03	7000_5T21	3511	6223	11066	1	0
3	26	C03	7000_5T21	3512	5998	13758	1	0
3	26	C03	7000_5T21	3513	5913	14810	1	0
3	26	C03	7000_5T21	3514	2499	9662	1	0
3	26	C03	7000_5T21	3515	3313	11079	1	0
3	26	C03	7000_5T21	3516	2571	8791	1	0
3	26	C03	7000_5T21	3517	2415	3781	1	0
3	26	C03	7000_5T21	3518	4702	3140	1	0
3	26	C03	7000_5T21	3519	2377	14217	1	0
3	26	C03	7000_5T21	3520	5917	9151	1	0
3	26	C03	7000_5T21	3521	3641	3739	1	0
3	26	C03	7000_5T21	3522	9146	9757	1	0
3	26	C03	7000_5T21	3523	2328	14912	1	0
3	26	C03	7000_5T21	3524	5045	6795	1	0
3	26	C03	7000_5T21	3525	4997	5555	1	0
3	26	C03	7000_5T21	3526	4862	12110	1	0
3	26	C03	7000_5T21	3527	3520	9108	1	0
3	26	C03	7000_5T21	3528	6060	6430	1	0
3	26	C03	7000_5T21	3529	8798	11957	1	0
3	26	C03	7000_5T21	3530	3759	8516	1	0
3	26	C03	7000_5T21	3531	2436	9028	1	0
3	26	C03	7000_5T21	3532	5151	6695	1	0
3	26	C03	7000_5T21	3533	3654	6556	1	0
3	26	C03	7000_5T21	3534	3793	11258	1	0
3	26	C03	7000_5T21	3535	5012	6672	1	0
3	26	C03	7000_5T21	3536	3557	17104	1	0
3	26	C03	7000_5T21	3537	2392	11725	1	0
3	26	C03	7000_5T21	3538	3669	8625	1	0
3	26	C03	7000_5T21	3539	2534	6038	1	0
3	26	C03	7000_5T21	3540	3486	8934	1	0
3	26	C03	7000_5T21	3541	2289	6244	1	0
3	26	C03	7000_5T21	3542	5011	17054	1	0
3	26	C03	7000_5T21	3543	5080	11753	1	0
3	26	C03	7000_5T21	3544	2140	14157	1	0
3	26	C03	7000_5T21	3545	2347	20068	1	0
3	26	C03	7000_5T21	3546	3679	16578	1	0
3	26	C03	7000_5T21	3547	5264	10273	1	0
3	26	C03	7000_5T21	3548	3718	9411	1	0
3	26	C03	7000_5T21	3549	3702	13936	1	0
3	26	C03	7000_5T21	3550	3425	11430	1	0
3	26	C03	7000_5T21	3551	7579	12088	1	0
3	26	C03	7000_5T21	3552	962	9516	1	0
3	26	C03	7000_5T21	3553	5098	15020	1	0
3	26	C03	7000_5T21	3554	1053	14887	1	0
3	26	C03	7000_5T21	3555	4878	13996	1	0
3	26	C03	7000_5T21	3556	3525	8982	1	0
3	26	C03	7000_5T21	3557	3632	11904	1	0
3	26	C03	7000_5T21	3558	7468	15092	1	0
3	26	C03	7000_5T21	3559	5070	6147	1	0
3	26	C03	7000_5T21	3560	6501	6804	1	0
3	26	C03	7000_5T21	3561	3672	6746	1	0
3	26	C03	7000_5T21	3562	6175	10465	1	0
3	26	C03	7000_5T21	3563	4920	9228	1	0
3	26	C03	7000_5T21	3564	1098	12085	1	0
3	26	C03	7000_5T21	3565	3639	9059	1	0
3	26	C03	7000_5T21	3566	2072	11630	1	0
3	26	C03	7000_5T21	3567	6609	13053	0	0
3	26	C03	7000_5T21	3568	2159	9568	1	0
3	26	C03	7000_5T21	3569	2369	9004	1	0
3	26	C03	7000_5T21	3570	4695	11841	1	0
3	26	C03	7000_5T21	3571	3745	6655	1	0
3	26	C03	7000_5T21	3572	1011	11874	1	0
3	26	C03	7000_5T21	3573	4822	15996	1	0
3	26	C03	7000_5T21	3574	3542	5939	1	0
3	26	C03	7000_5T21	3575	3415	9331	1	0
3	26	C03	7000_5T21	3576	4931	3368	1	0
3	26	C03	7000_5T21	3577	3117	6296	1	0
3	26	C03	7000_5T21	3578	3554	14871	1	0
3	26	C03	7000_5T21	3579	3535	8811	1	0
3	26	C03	7000_5T21	3580	3708	14709	1	0
3	26	C03	7000_5T21	3581	5101	6940	1	0
3	26	C03	7000_5T21	3582	4913	12185	1	0
3	26	C03	7000_5T21	3583	5000	17225	1	0
3	26	C03	7000_5T21	3584	3426	17098	1	0
3	26	C03	7000_5T21	3585	4793	6190	1	0
3	26	C03	7000_5T21	3586	2169	9270	1	0
3	26	C03	7000_5T21	3587	2279	3477	1	0
3	26	C03	7000_5T21	3588	4930	4295	1	0
3	26	C03	7000_5T21	3589	4716	9455	1	0
3	26	C03	7000_5T21	3590	3464	8288	1	0
3	26	C03	7000_5T21	3591	3387	8715	1	0
3	26	C03	7000_5T21	3592	3611	16349	1	0
3	26	C03	7000_5T21	3593	6256	14615	1	0
3	26	C03	7000_5T21	3594	985	6382	1	0
3	26	C03	7000_5T21	3595	1029	14157	1	0
3	26	C03	7000_5T21	3596	4690	9124	1	0
3	26	C03	7000_5T21	3597	1052	14287	1	0
3	26	C03	7000_5T21	3598	8884	6437	1	0
3	26	C03	7000_5T21	3599	2428	12108	1	0
3	26	C03	7000_5T21	3600	1042	11798	1	0
3	26	C03	7000_5T21	3601	6234	12416	1	0
3	26	C03	7000_5T21	3602	3373	6482	1	0
3	26	C03	7000_5T21	3603	5961	11855	1	0
3	26	C03	7000_5T21	3604	3527	6599	1	0
3	26	C03	7000_5T21	3605	6212	9522	1	0
3	26	C03	7000_5T21	3606	5168	15968	1	0
3	26	C03	7000_5T21	3607	1043	9156	1	0
3	26	C03	7000_5T21	3608	3393	11513	1	0
3	26	C03	7000_5T21	3609	6075	6482	1	0
3	26	C03	7000_5T21	3610	6513	12743	1	0
3	26	C03	7000_5T21	3611	3306	6771	1	0
3	26	C03	7000_5T21	3612	4998	11973	1	0
3	26	C03	7000_5T21	3613	3580	8050	1	0
3	26	C03	7000_5T21	3614	4624	6242	1	0
3	26	C03	7000_5T21	3615	7647	6486	1	0
3	26	C03	7000_5T21	3616	3451	14376	1	0
3	26	C03	7000_5T21	3617	6251	3703	1	0
3	26	C03	7000_5T21	3618	4759	9138	1	0
3	26	C03	7000_5T21	3619	4806	14131	1	0
3	26	C03	7000_5T21	3620	1010	11563	1	0
3	26	C03	7000_5T21	3621	2487	14707	1	0
3	26	C03	7000_5T21	3622	7545	9905	1	0
3	26	C03	7000_5T21	3623	4627	6617	1	0
3	26	C03	7000_5T21	3624	2070	6165	1	0
3	26	C03	7000_5T21	3625	4713	7632	1	0
3	26	C03	7000_5T21	3626	3242	14452	1	0
3	26	C03	7000_5T21	3627	1139	9283	1	0
3	26	C03	7000_5T21	3628	8634	3716	1	0
3	26	C03	7000_5T21	3629	2493	6860	1	0
3	26	C03	7000_5T21	3630	2520	9404	1	0
3	26	C03	7000_5T21	3631	2290	14259	1	0
3	26	C03	7000_5T21	3632	1097	14835	1	0
3	26	C03	7000_5T21	3633	4919	12445	1	0
3	26	C03	7000_5T21	3634	2612	9681	1	0
3	26	C03	7000_5T21	3635	2460	6311	1	0
3	26	C03	7000_5T21	3636	5096	14085	1	0
3	26	C03	7000_5T21	3637	3540	14052	1	0
3	26	C03	7000_5T21	3638	3551	14588	1	0
3	26	C03	7000_5T21	3639	6558	3906	1	0
3	26	C03	7000_5T21	3640	3887	9208	1	0
3	26	C03	7000_5T21	3641	3599	11579	1	0
3	26	C03	7000_5T21	3642	6173	9149	1	0
3	26	C03	7000_5T21	3643	5993	9153	1	0
3	26	C03	7000_5T21	3644	3469	6310	1	0
3	26	C03	7000_5T21	3645	4738	11619	1	0
3	26	C03	7000_5T21	3646	922	12228	1	0
3	26	C03	7000_5T21	3647	5806	8575	1	0
3	26	C03	7000_5T21	3648	4825	6405	1	0
3	26	C03	7000_5T21	3649	1054	9055	1	0
3	26	C03	7000_5T21	3650	2340	17356	1	0
3	26	C03	7000_5T21	3651	3741	9421	1	0
3	26	C03	7000_5T21	3652	2271	6367	1	0
3	26	C03	7000_5T21	3653	5119	6491	1	0
3	26	C03	7000_5T21	3654	4719	11722	1	0
3	26	C03	7000_5T21	3655	2141	5584	1	0
3	26	C03	7000_5T21	3656	3710	10851	1	0
3	26	C03	7000_5T21	3657	3509	8873	1	0
3	26	C03	7000_5T21	3658	2123	6571	1	0
3	26	C03	7000_5T21	3659	3392	3483	1	0
3	26	C03	7000_5T21	3660	7703	9584	1	0
3	26	C03	7000_5T21	3661	2518	8268	1	0
3	26	C03	7000_5T21	3662	1055	11326	1	0
3	26	C03	7000_5T21	3663	3557	11921	1	0
3	26	C03	7000_5T21	3664	2490	8722	1	0
3	26	C03	7000_5T21	3665	5156	6584	1	0
3	26	C03	7000_5T21	3666	2407	6336	1	0
3	26	C03	7000_5T21	3667	2263	9102	1	0
3	26	C03	7000_5T21	3668	3281	9148	1	0
3	26	C03	7000_5T21	3669	1782	11652	1	0
3	26	C03	7000_5T21	3670	2320	13698	1	0
3	26	C03	7000_5T21	3671	5072	21401	1	0
3	26	C03	7000_5T21	3672	3650	9349	1	0
3	26	C03	7000_5T21	3673	6198	14594	1	0
3	26	C03	7000_5T21	3674	7378	9392	1	0
3	26	C03	7000_5T21	3675	5154	14780	1	0
3	26	C03	7000_5T21	3676	3687	6853	1	0
3	26	C03	7000_5T21	3677	2791	15176	1	0
3	26	C03	7000_5T21	3678	3653	3716	1	0
3	26	C03	7000_5T21	3679	2223	8721	1	0
3	26	C03	7000_5T21	3680	2316	8613	1	0
3	26	C03	7000_5T21	3681	3775	9222	1	0
3	26	C03	7000_5T21	3682	6352	9494	1	0
3	26	C03	7000_5T21	3683	1117	6273	1	0
3	26	C03	7000_5T21	3684	4818	14105	1	0
3	26	C03	7000_5T21	3685	5674	10570	0	0
3	26	C03	7000_5T21	3686	4804	3763	1	0
3	26	C03	7000_5T21	3687	3409	11642	1	0
3	26	C03	7000_5T21	3688	3346	6044	1	0
3	26	C03	7000_5T21	3689	4805	3291	1	0
3	26	C03	7000_5T21	3690	4681	11455	1	0
3	26	C03	7000_5T21	3691	7586	3861	1	0
3	26	C03	7000_5T21	3692	4764	9861	1	0
3	26	C03	7000_5T21	3693	4836	8760	1	0
3	26	C03	7000_5T21	3694	6317	9653	1	0
3	26	C03	7000_5T21	3695	3409	11593	1	0
3	26	C03	7000_5T21	3696	6457	6051	1	0
3	26	C03	7000_5T21	3697	3524	14389	1	0
3	26	C03	7000_5T21	3698	3587	14195	1	0
3	26	C03	7000_5T21	3699	3666	9210	1	0
3	26	C03	7000_5T21	3700	8545	6288	1	0
3	26	C03	7000_5T21	3701	2515	8950	1	0
3	26	C03	7000_5T21	3702	1188	14125	1	0
3	26	C03	7000_5T21	3703	3534	8723	1	0
3	26	C03	7000_5T21	3704	6221	14955	1	0
3	26	C03	7000_5T21	3705	3703	11770	1	0
3	26	C03	7000_5T21	3706	4608	15771	1	0
3	26	C03	7000_5T21	3707	6270	14827	1	0
3	26	C03	7000_5T21	3708	2342	13961	1	0
3	26	C03	7000_5T21	3709	3521	11767	1	0
3	26	C03	7000_5T21	3710	2270	8769	1	0
3	26	C03	7000_5T21	3711	5436	11521	1	0
3	26	C03	7000_5T21	3712	2074	8516	1	0
3	26	C03	7000_5T21	3713	3909	9104	1	0
3	26	C03	7000_5T21	3714	4638	11283	1	0
3	26	C03	7000_5T21	3715	3859	3739	1	0
3	26	C03	7000_5T21	3716	2366	12229	1	0
3	26	C03	7000_5T21	3717	5101	11378	1	0
3	26	C03	7000_5T21	3718	4798	9143	1	0
3	26	C03	7000_5T21	3719	4808	9822	1	0
3	26	C03	7000_5T21	3720	3723	11769	1	0
3	26	C03	7000_5T21	3721	2374	11893	1	0
3	26	C03	7000_5T21	3722	3733	14616	1	0
3	26	C03	7000_5T21	3723	6150	11226	1	0
3	26	C03	7000_5T21	3724	2355	8771	1	0
3	26	C03	7000_5T21	3725	2338	6071	1	0
3	26	C03	7000_5T21	3726	3597	12614	1	0
3	26	C03	7000_5T21	3727	2326	6655	1	0
3	26	C03	7000_5T21	3728	3308	8657	1	0
3	26	C03	7000_5T21	3729	2387	6262	1	0
3	26	C03	7000_5T21	3730	3798	9027	1	0
3	26	C03	7000_5T21	3731	5078	8232	1	0
3	26	C03	7000_5T21	3732	3699	9017	1	0
3	26	C03	7000_5T21	3733	6536	13542	0	0
3	26	C03	7000_5T21	3734	3935	19000	1	0
3	26	C03	7000_5T21	3735	959	10630	1	0
3	26	C03	7000_5T21	3736	3457	11597	1	0
3	26	C03	7000_5T21	3737	2381	15012	1	0
3	26	C03	7000_5T21	3738	2399	8278	1	0
3	26	C03	7000_5T21	3739	3703	9066	1	0
3	26	C03	7000_5T21	3740	2375	11616	1	0
3	26	C03	7000_5T21	3741	3638	11724	1	0
3	26	C03	7000_5T21	3742	2333	11308	1	0
3	26	C03	7000_5T21	3743	3619	14786	1	0
3	26	C03	7000_5T21	3744	5219	8352	1	0
3	26	C03	7000_5T21	3745	7786	6775	1	0
3	26	C03	7000_5T21	3746	4969	15045	1	0
3	26	C03	7000_5T21	3747	2487	14557	1	0
3	26	C03	7000_5T21	3748	3544	9021	1	0
3	26	C03	7000_5T21	3749	4899	3531	1	0
3	26	C03	7000_5T21	3750	3697	6979	1	0
3	26	C03	7000_5T21	3751	2495	12102	1	0
3	26	C03	7000_5T21	3752	7478	10937	1	0
3	26	C03	7000_5T21	3753	3610	17274	1	0
3	26	C03	7000_5T21	3754	2319	9251	1	0
3	26	C03	7000_5T21	3755	6475	14035	1	0
3	26	C03	7000_5T21	3756	1061	11627	1	0
3	26	C03	7000_5T21	3757	4569	3381	1	0
3	26	C03	7000_5T21	3758	2974	6081	1	0
3	26	C03	7000_5T21	3759	3453	8223	1	0
3	26	C03	7000_5T21	3760	2337	3651	1	0
3	26	C03	7000_5T21	3761	2316	12479	1	0
3	26	C03	7000_5T21	3762	5083	4017	1	0
3	26	C03	7000_5T21	3763	5751	9135	1	0
3	26	C03	7000_5T21	3764	4989	12141	1	0
3	26	C03	7000_5T21	3765	3607	8745	1	0
3	26	C03	7000_5T21	3766	3543	17172	1	0
3	26	C03	7000_5T21	3767	5026	14927	1	0
3	26	C03	7000_5T21	3768	6219	10041	1	0
3	26	C03	7000_5T21	3769	3441	6535	1	0
3	26	C03	7000_5T21	3770	6363	9224	1	0
3	26	C03	7000_5T21	3771	6323	8824	1	0
3	26	C03	7000_5T21	3772	3625	8968	1	0
3	26	C03	7000_5T21	3773	6110	3749	1	0
3	26	C03	7000_5T21	3774	4978	12028	1	0
3	26	C03	7000_5T21	3775	7456	11881	1	0
3	26	C03	7000_5T21	3776	3688	14008	1	0
3	26	C03	7000_5T21	3777	7603	14713	1	0
3	26	C03	7000_5T21	3778	2293	17288	1	0
3	26	C03	7000_5T21	3779	4921	6394	1	0
3	26	C03	7000_5T21	3780	4787	9595	1	0
3	26	C03	7000_5T21	3781	4842	12433	1	0
3	26	C03	7000_5T21	3782	3816	8965	1	0
3	26	C03	7000_5T21	3783	3596	14459	1	0
3	26	C03	7000_5T21	3784	4724	14935	1	0
3	26	C03	7000_5T21	3785	3303	11900	1	0
3	26	C03	7000_5T21	3786	6164	11731	1	0
3	26	C03	7000_5T21	3787	3804	9303	1	0
3	26	C03	7000_5T21	3788	5044	8445	1	0
3	26	C03	7000_5T21	3789	3780	8930	1	0
3	26	C03	7000_5T21	3790	5934	11667	1	0
3	26	C03	7000_5T21	3791	2331	11624	1	0
3	26	C03	7000_5T21	3792	3535	12048	1	0
3	26	C03	7000_5T21	3793	2353	8835	1	0
3	26	C03	7000_5T21	3794	5009	12303	1	0
3	26	C03	7000_5T21	3795	2307	8358	1	0
3	26	C03	7000_5T21	3796	2394	6710	1	0
3	26	C03	7000_5T21	3797	2241	20010	1	0
3	26	C03	7000_5T21	3798	2292	5766	1	0
3	26	C03	7000_5T21	3799	4586	10113	1	0
3	26	C03	7000_5T21	3800	4925	11605	1	0
3	26	C03	7000_5T21	3801	3384	8775	1	0
3	26	C03	7000_5T21	3802	2137	11380	1	0
3	26	C03	7000_5T21	3803	1076	4761	1	0
3	26	C03	7000_5T21	3804	983	8932	1	0
3	26	C03	7000_5T21	3805	8495	9123	1	0
3	26	C03	7000_5T21	3806	5010	14963	1	0
3	26	C03	7000_5T21	3807	2086	8464	1	0
3	26	C03	7000_5T21	3808	6297	8522	1	0
3	26	C03	7000_5T21	3809	1013	8966	1	0
3	26	C03	7000_5T21	3810	3511	6490	1	0
3	26	C03	7000_5T21	3811	4307	11970	1	0
3	26	C03	7000_5T21	3812	2304	12223	1	0
3	26	C03	7000_5T21	3813	3513	8481	1	0
3	26	C03	7000_5T21	3814	6210	19749	1	0
3	26	C03	7000_5T21	3815	2037	8988	1	0
3	26	C03	7000_5T21	3816	1963	14020	1	0
3	26	C03	7000_5T21	3817	3660	14381	1	0
3	26	C03	7000_5T21	3818	932	8646	1	0
3	26	C03	7000_5T21	3819	3521	6696	1	0
3	26	C03	7000_5T21	3820	3606	8983	1	0
3	26	C03	7000_5T21	3821	1038	9003	1	0
3	26	C03	7000_5T21	3822	3518	16474	1	0
3	26	C03	7000_5T21	3823	3576	11311	1	0
3	26	C03	7000_5T21	3824	4862	12128	1	0
3	26	C03	7000_5T21	3825	3790	8612	1	0
3	26	C03	7000_5T21	3826	4950	11782	1	0
3	26	C03	7000_5T21	3827	4707	16652	1	0
3	26	C03	7000_5T21	3828	4848	17465	1	0
3	26	C03	7000_5T21	3829	5856	12244	1	0
3	26	C03	7000_5T21	3830	6135	9481	1	0
3	26	C03	7000_5T21	3831	2182	3381	1	0
3	26	C03	7000_5T21	3832	5059	9188	1	0
3	26	C03	7000_5T21	3833	3632	3502	1	0
3	26	C03	7000_5T21	3834	3780	12036	1	0
3	26	C03	7000_5T21	3835	3424	14784	1	0
3	26	C03	7000_5T21	3836	3608	6105	1	0
3	26	C03	7000_5T21	3837	5094	14871	1	0
3	26	C03	7000_5T21	3838	1126	8714	1	0
3	26	C03	7000_5T21	3839	6154	11915	1	0
3	26	C03	7000_5T21	3840	3682	6575	1	0
3	26	C03	7000_5T21	3841	3567	15595	1	0
3	26	C03	7000_5T21	3842	6238	9278	1	0
3	26	C03	7000_5T21	3843	1000	11184	1	0
3	26	C03	7000_5T21	3844	3410	14882	1	0
3	26	C03	7000_5T21	3845	963	6897	1	0
3	26	C03	7000_5T21	3846	3819	4052	1	0
3	26	C03	7000_5T21	3847	4677	14655	1	0
3	26	C03	7000_5T21	3848	4881	11682	1	0
3	26	C03	7000_5T21	3849	1051	6103	1	0
3	26	C03	7000_5T21	3850	972	8571	1	0
3	26	C03	7000_5T21	3851	2236	14544	1	0
3	26	C03	7000_5T21	3852	2249	9352	1	0
3	26	C03	7000_5T21	3853	5016	9292	1	0
3	26	C03	7000_5T21	3854	3735	6455	1	0
3	26	C03	7000_5T21	3855	3777	6620	1	0
3	26	C03	7000_5T21	3856	6377	3995	1	0
3	26	C03	7000_5T21	3857	3720	6638	1	0
3	26	C03	7000_5T21	3858	1149	9190	1	0
3	26	C03	7000_5T21	3859	2347	6694	1	0
3	26	C03	7000_5T21	3860	3712	6867	1	0
3	26	C03	7000_5T21	3861	6209	6681	1	0
3	26	C03	7000_5T21	3862	6315	6637	1	0
3	26	C03	7000_5T21	3863	4956	6601	1	0
3	26	C03	7000_5T21	3864	3722	11434	1	0
3	26	C03	7000_5T21	3865	4681	9543	1	0
3	26	C03	7000_5T21	3866	3465	11855	1	0
3	26	C03	7000_5T21	3867	1011	6207	1	0
3	26	C03	7000_5T21	3868	6396	11715	1	0
3	26	C03	7000_5T21	3869	6206	11695	1	0
3	26	C03	7000_5T21	3870	5041	20368	1	0
3	26	C03	7000_5T21	3871	4888	6258	1	0
3	26	C03	7000_5T21	3872	6394	15108	1	0
3	26	C03	7000_5T21	3873	2362	9099	1	0
3	26	C03	7000_5T21	3874	1099	13907	1	0
3	26	C03	7000_5T21	3875	3690	10429	1	0
3	26	C03	7000_5T21	3876	2402	5994	1	0
3	26	C03	7000_5T21	3877	4814	9197	1	0
3	26	C03	7000_5T21	3878	4805	3625	1	0
3	26	C03	7000_5T21	3879	3720	8898	1	0
3	26	C03	7000_5T21	3880	2360	11630	1	0
3	26	C03	7000_5T21	3881	6295	11459	1	0
3	26	C03	7000_5T21	3882	3826	9176	1	0
3	26	C03	7000_5T21	3883	8779	6521	1	0
3	26	C03	7000_5T21	3884	5066	11261	1	0
3	26	C03	7000_5T21	3885	6233	3518	1	0
3	26	C03	7000_5T21	3886	4826	6369	1	0
3	26	C03	7000_5T21	3887	3621	12203	1	0
3	26	C03	7000_5T21	3888	4898	6750	1	0
3	26	C03	7000_5T21	3889	3634	9302	1	0
3	26	C03	7000_5T21	3890	3583	14611	1	0
3	26	C03	7000_5T21	3891	6101	8317	1	0
3	26	C03	7000_5T21	3892	2426	12347	1	0
3	26	C03	7000_5T21	3893	5152	18694	1	0
3	26	C03	7000_5T21	3894	6024	16500	1	0
3	26	C03	7000_5T21	3895	5248	9359	1	0
3	26	C03	7000_5T21	3896	2329	12467	1	0
3	26	C03	7000_5T21	3897	3540	6369	1	0
3	26	C03	7000_5T21	3898	4760	6616	1	0
3	26	C03	7000_5T21	3899	6235	14086	1	0
3	26	C03	7000_5T21	3900	6529	5157	0	0
3	26	C03	7000_5T21	3901	4808	8941	1	0
3	26	C03	7000_5T21	3902	6540	11828	1	0
3	26	C03	7000_5T21	3903	5053	19715	1	0
3	26	C03	7000_5T21	3904	1004	14846	1	0
3	26	C03	7000_5T21	3905	4175	11391	1	0
3	26	C03	7000_5T21	3906	1075	6024	1	0
3	26	C03	7000_5T21	3907	9155	7007	1	0
3	26	C03	7000_5T21	3908	2228	14435	1	0
3	26	C03	7000_5T21	3909	4513	12004	1	0
3	26	C03	7000_5T21	3910	1061	11758	1	0
3	26	C03	7000_5T21	3911	3284	9456	1	0
3	26	C03	7000_5T21	3912	833	12117	1	0
3	26	C03	7000_5T21	3913	6269	13947	1	0
3	26	C03	7000_5T21	3914	3539	3950	1	0
3	26	C03	7000_5T21	3915	3591	14513	1	0
3	26	C03	7000_5T21	3916	4582	8767	1	0
3	26	C03	7000_5T21	3917	2355	15199	1	0
3	26	C03	7000_5T21	3918	2354	14573	1	0
3	26	C03	7000_5T21	3919	3405	14445	1	0
3	26	C03	7000_5T21	3920	3582	9236	1	0
3	26	C03	7000_5T21	3921	2320	18453	1	0
3	26	C03	7000_5T21	3922	6916	13267	0	0
3	26	C03	7000_5T21	3923	3714	12066	1	0
3	26	C03	7000_5T21	3924	3608	10691	1	0
3	26	C03	7000_5T21	3925	2292	11763	1	0
3	26	C03	7000_5T21	3926	7495	6473	1	0
3	26	C03	7000_5T21	3927	2347	9118	1	0
3	26	C03	7000_5T21	3928	3713	8887	1	0
3	26	C03	7000_5T21	3929	8422	12409	1	0
3	26	C03	7000_5T21	3930	8817	11709	1	0
3	26	C03	7000_5T21	3931	5128	14413	1	0
3	26	C03	7000_5T21	3932	4755	13198	1	0
3	26	C03	7000_5T21	3933	3344	9386	1	0
3	26	C03	7000_5T21	3934	3679	11662	1	0
3	26	C03	7000_5T21	3935	1013	8951	1	0
3	26	C03	7000_5T21	3936	2104	8369	1	0
3	26	C03	7000_5T21	3937	7389	14675	1	0
3	26	C03	7000_5T21	3938	5496	12217	1	0
3	26	C03	7000_5T21	3939	4906	11664	1	0
3	26	C03	7000_5T21	3940	3360	12019	1	0
3	26	C03	7000_5T21	3941	4681	13854	1	0
3	26	C03	7000_5T21	3942	4830	3840	1	0
3	26	C03	7000_5T21	3943	2260	11884	1	0
3	26	C03	7000_5T21	3944	2521	6557	1	0
3	26	C03	7000_5T21	3945	3515	8830	1	0
3	26	C03	7000_5T21	3946	2402	10950	1	0
3	26	C03	7000_5T21	3947	5042	9429	1	0
3	26	C03	7000_5T21	3948	3757	9819	1	0
3	26	C03	7000_5T21	3949	3428	9568	1	0
3	26	C03	7000_5T21	3950	6563	9400	1	0
3	26	C03	7000_5T21	3951	6383	3536	1	0
3	26	C03	7000_5T21	3952	2375	6403	1	0
3	26	C03	7000_5T21	3953	2250	11683	1	0
3	26	C03	7000_5T21	3954	3297	17348	1	0
3	26	C03	7000_5T21	3955	1056	6612	1	0
3	26	C03	7000_5T21	3956	3635	11927	1	0
3	26	C03	7000_5T21	3957	3708	13539	1	0
3	26	C03	7000_5T21	3958	2456	11843	1	0
3	26	C03	7000_5T21	3959	2498	6502	1	0
3	26	C03	7000_5T21	3960	6190	5951	1	0
3	26	C03	7000_5T21	3961	4988	11862	1	0
3	26	C03	7000_5T21	3962	3683	16474	1	0
3	26	C03	7000_5T21	3963	4399	24466	1	0
3	26	C03	7000_5T21	3964	7358	6608	1	0
3	26	C03	7000_5T21	3965	3231	12095	1	0
3	26	C03	7000_5T21	3966	3739	9007	1	0
3	26	C03	7000_5T21	3967	6351	9371	1	0
3	26	C03	7000_5T21	3968	3185	12343	1	0
3	26	C03	7000_5T21	3969	3284	5830	1	0
3	26	C03	7000_5T21	3970	3456	14825	1	0
3	26	C03	7000_5T21	3971	5096	14016	1	0
3	26	C03	7000_5T21	3972	5062	6849	1	0
3	26	C03	7000_5T21	3973	4564	3561	1	0
3	26	C03	7000_5T21	3974	5135	6193	1	0
3	26	C03	7000_5T21	3975	6193	6705	1	0
3	26	C03	7000_5T21	3976	4967	11368	1	0
3	26	C03	7000_5T21	3977	2177	16962	1	0
3	26	C03	7000_5T21	3978	4832	12510	1	0
3	26	C03	7000_5T21	3979	3683	14227	1	0
3	26	C03	7000_5T21	3980	6000	5808	1	0
3	26	C03	7000_5T21	3981	3592	6230	1	0
3	26	C03	7000_5T21	3982	3677	6985	1	0
3	26	C03	7000_5T21	3983	4894	9139	1	0
3	26	C03	7000_5T21	3984	4949	14702	1	0
3	26	C03	7000_5T21	3985	7119	14392	0	0
3	26	C03	7000_5T21	3986	3660	6605	1	0
3	26	C03	7000_5T21	3987	4787	11339	1	0
3	26	C03	7000_5T21	3988	4801	11250	1	0
3	26	C03	7000_5T21	3989	3402	12064	1	0
3	26	C03	7000_5T21	3990	969	9333	1	0
3	26	C03	7000_5T21	3991	3652	12636	0	0
3	26	C03	7000_5T21	3992	6150	12160	1	0
3	26	C03	7000_5T21	3993	2166	12625	1	0
3	26	C03	7000_5T21	3994	2388	6107	1	0
3	26	C03	7000_5T21	3995	4847	8735	1	0
3	26	C03	7000_5T21	3996	2392	6768	1	0
3	26	C03	7000_5T21	3997	985	11522	1	0
3	26	C03	7000_5T21	3998	3632	8673	1	0
3	26	C03	7000_5T21	3999	4800	6497	1	0
3	26	C03	7000_5T21	4000	4977	11410	1	0
3	26	C03	7000_5T21	4001	3669	11171	1	0
3	26	C03	7000_5T21	4002	4989	12118	1	0
3	26	C03	7000_5T21	4003	3728	18154	1	0
3	26	C03	7000_5T21	4004	6125	9230	1	0
3	26	C03	7000_5T21	4005	4981	9484	1	0
3	26	C03	7000_5T21	4006	5092	15127	1	0
3	26	C03	7000_5T21	4007	3639	9549	1	0
3	26	C03	7000_5T21	4008	5435	9528	1	0
3	26	C03	7000_5T21	4009	4995	6329	1	0
3	26	C03	7000_5T21	4010	5105	11935	1	0
3	26	C03	7000_5T21	4011	2430	6365	1	0
3	26	C03	7000_5T21	4012	3390	8992	1	0
3	26	C03	7000_5T21	4013	924	13928	1	0
3	26	C03	7000_5T21	4014	3567	9225	1	0
3	26	C03	7000_5T21	4015	2348	9231	1	0
3	26	C03	7000_5T21	4016	1981	6002	1	0
3	26	C03	7000_5T21	4017	2448	4468	0	0
3	26	C03	7000_5T21	4018	1070	3406	1	0
3	26	C03	7000_5T21	4019	2316	7159	1	0
3	26	C03	7000_5T21	4020	4911	6917	1	0
3	26	C03	7000_5T21	4021	1112	6361	1	0
3	26	C03	7000_5T21	4022	4986	12110	1	0
3	26	C03	7000_5T21	4023	2353	6074	1	0
3	26	C03	7000_5T21	4024	6031	14427	1	0
3	26	C03	7000_5T21	4025	1188	8741	1	0
3	26	C03	7000_5T21	4026	5059	12872	1	0
3	26	C03	7000_5T21	4027	4745	9436	1	0
3	26	C03	7000_5T21	4028	4984	14556	1	0
3	26	C03	7000_5T21	4029	2335	9212	1	0
3	26	C03	7000_5T21	4030	2557	9900	1	0
3	26	C03	7000_5T21	4031	6494	9265	1	0
3	26	C03	7000_5T21	4032	2722	6735	1	0
3	26	C03	7000_5T21	4033	5129	11772	1	0
3	26	C03	7000_5T21	4034	4996	8997	1	0
3	26	C03	7000_5T21	4035	2051	3724	1	0
3	26	C03	7000_5T21	4036	3599	9362	1	0
3	26	C03	7000_5T21	4037	7432	8603	1	0
3	26	C03	7000_5T21	4038	6281	8932	1	0
3	26	C03	7000_5T21	4039	2531	11749	1	0
3	26	C03	7000_5T21	4040	3728	8768	1	0
3	26	C03	7000_5T21	4041	3380	9057	1	0
3	26	C03	7000_5T21	4042	3529	13460	1	0
3	26	C03	7000_5T21	4043	6263	9989	1	0
3	26	C03	7000_5T21	4044	7449	14189	1	0
3	26	C03	7000_5T21	4045	1074	6052	1	0
3	26	C03	7000_5T21	4046	3653	12398	1	0
3	26	C03	7000_5T21	4047	3586	17943	1	0
3	26	C03	7000_5T21	4048	5206	14065	1	0
3	26	C03	7000_5T21	4049	4694	8152	1	0
3	26	C03	7000_5T21	4050	1034	9417	1	0
3	26	C03	7000_5T21	4051	2250	9271	1	0
3	26	C03	7000_5T21	4052	5021	5863	1	0
3	26	C03	7000_5T21	4053	2249	11542	1	0
3	26	C03	7000_5T21	4054	3660	6535	1	0
3	26	C03	7000_5T21	4055	4651	14597	1	0
3	26	C03	7000_5T21	4056	2176	11557	1	0
3	26	C03	7000_5T21	4057	3595	9028	1	0
3	26	C03	7000_5T21	4058	3774	6214	1	0
3	26	C03	7000_5T21	4059	6386	9642	1	0
3	26	C03	7000_5T21	4060	1246	3523	1	0
3	26	C03	7000_5T21	4061	1025	15337	1	0
3	26	C03	7000_5T21	4062	1040	11623	1	0
3	26	C03	7000_5T21	4063	6326	11880	1	0
3	26	C03	7000_5T21	4064	6566	6587	1	0
3	26	C03	7000_5T21	4065	7449	11166	1	0
3	26	C03	7000_5T21	4066	3646	9838	1	0
3	26	C03	7000_5T21	4067	6136	8965	1	0
3	26	C03	7000_5T21	4068	2031	8748	1	0
3	26	C03	7000_5T21	4069	1087	11208	1	0
3	26	C03	7000_5T21	4070	3557	14128	1	0
3	26	C03	7000_5T21	4071	3462	3772	1	0
3	26	C03	7000_5T21	4072	2414	12346	1	0
3	26	C03	7000_5T21	4073	4989	9335	1	0
3	26	C03	7000_5T21	4074	5272	8993	1	0
3	26	C03	7000_5T21	4075	2127	9201	1	0
3	26	C03	7000_5T21	4076	4163	7774	0	0
3	26	C03	7000_5T21	4077	4966	14580	1	0
3	26	C03	7000_5T21	4078	4579	12019	1	0
3	26	C03	7000_5T21	4079	7524	12240	1	0
3	26	C03	7000_5T21	4080	3814	11941	1	0
3	26	C03	7000_5T21	4081	960	17282	1	0
3	26	C03	7000_5T21	4082	2418	5996	1	0
3	26	C03	7000_5T21	4083	3629	9527	1	0
3	26	C03	7000_5T21	4084	3721	12115	1	0
3	26	C03	7000_5T21	4085	4868	3932	1	0
3	26	C03	7000_5T21	4086	2248	11661	1	0
3	26	C03	7000_5T21	4087	7540	8886	1	0
3	26	C03	7000_5T21	4088	3629	17021	1	0
3	26	C03	7000_5T21	4089	7302	20224	1	0
3	26	C03	7000_5T21	4090	6336	17026	1	0
3	26	C03	7000_5T21	4091	6359	11143	1	0
3	26	C03	7000_5T21	4092	7549	12187	1	0
3	26	C03	7000_5T21	4093	6245	14514	1	0
3	26	C03	7000_5T21	4094	6180	3575	1	0
3	26	C03	7000_5T21	4095	3398	9366	1	0
3	26	C03	7000_5T21	4096	2315	9918	1	0
3	26	C03	7000_5T21	4097	2250	11416	1	0
3	26	C03	7000_5T21	4098	4859	17136	1	0
3	26	C03	7000_5T21	4099	3449	5866	1	0
3	26	C03	7000_5T21	4100	3608	5884	1	0
3	26	C03	7000_5T21	4101	3541	11476	1	0
3	26	C03	7000_5T21	4102	2422	11831	1	0
3	26	C03	7000_5T21	4103	3785	14446	1	0
3	26	C03	7000_5T21	4104	6410	11477	1	0
3	26	C03	7000_5T21	4105	2434	14943	1	0
3	26	C03	7000_5T21	4106	3702	9150	1	0
3	26	C03	7000_5T21	4107	4713	8880	1	0
3	26	C03	7000_5T21	4108	3829	6307	1	0
3	26	C03	7000_5T21	4109	3370	6454	1	0
3	26	C03	7000_5T21	4110	967	11481	1	0
3	26	C03	7000_5T21	4111	1129	12212	1	0
3	26	C03	7000_5T21	4112	3447	11028	1	0
3	26	C03	7000_5T21	4113	2203	12265	1	0
3	26	C03	7000_5T21	4114	3738	15328	1	0
3	26	C03	7000_5T21	4115	2303	11757	1	0
3	26	C03	7000_5T21	4116	4708	9062	1	0
3	26	C03	7000_5T21	4117	4788	17301	1	0
3	26	C03	7000_5T21	4118	3850	6227	1	0
3	26	C03	7000_5T21	4119	7433	3720	1	0
3	26	C03	7000_5T21	4120	4971	14491	1	0
3	26	C03	7000_5T21	4121	3666	9194	1	0
3	26	C03	7000_5T21	4122	4840	11345	1	0
3	26	C03	7000_5T21	4123	7833	11638	1	0
3	26	C03	7000_5T21	4124	6503	8504	1	0
3	26	C03	7000_5T21	4125	3531	19797	1	0
3	26	C03	7000_5T21	4126	3370	17389	1	0
3	26	C03	7000_5T21	4127	3729	4946	1	0
3	26	C03	7000_5T21	4128	3523	11598	1	0
3	26	C03	7000_5T21	4129	4898	6372	1	0
3	26	C03	7000_5T21	4130	3819	11802	1	0
3	26	C03	7000_5T21	4131	2358	11392	1	0
3	26	C03	7000_5T21	4132	4873	8702	1	0
3	26	C03	7000_5T21	4133	3498	9234	1	0
3	26	C03	7000_5T21	4134	6059	3464	1	0
3	26	C03	7000_5T21	4135	5326	9497	1	0
3	26	C03	7000_5T21	4136	5122	9031	1	0
3	26	C03	7000_5T21	4137	3681	3650	1	0
3	26	C03	7000_5T21	4138	3548	5761	1	0
3	26	C03	7000_5T21	4139	6294	12420	1	0
3	26	C03	7000_5T21	4140	3455	9121	1	0
3	26	C03	7000_5T21	4141	3459	19692	1	0
3	26	C03	7000_5T21	4142	6006	17107	1	0
3	26	C03	7000_5T21	4143	6429	14791	1	0
3	26	C03	7000_5T21	4144	2309	14641	1	0
3	26	C03	7000_5T21	4145	3478	8059	1	0
3	26	C03	7000_5T21	4146	3536	11623	1	0
3	26	C03	7000_5T21	4147	4864	9146	1	0
3	26	C03	7000_5T21	4148	4963	9879	1	0
3	26	C03	7000_5T21	4149	2233	8891	1	0
3	26	C03	7000_5T21	4150	4764	9768	1	0
3	26	C03	7000_5T21	4151	4107	11240	1	0
3	26	C03	7000_5T21	4152	6089	7024	1	0
3	26	C03	7000_5T21	4153	3808	7079	0	0
3	26	C03	7000_5T21	4154	7410	18127	1	0
3	26	C03	7000_5T21	4155	4950	18693	1	0
3	26	C03	7000_5T21	4156	5691	13175	1	0
3	26	C03	7000_5T21	4157	3817	17420	1	0
3	26	C03	7000_5T21	4158	3835	6645	1	0
3	26	C03	7000_5T21	4159	6086	8784	1	0
3	26	C03	7000_5T21	4160	2459	9328	1	0
3	26	C03	7000_5T21	4161	3597	6421	1	0
3	26	C03	7000_5T21	4162	6314	8855	1	0
3	26	C03	7000_5T21	4163	3542	17458	1	0
3	26	C03	7000_5T21	4164	5066	15053	1	0
3	26	C03	7000_5T21	4165	1027	11764	1	0
3	26	C03	7000_5T21	4166	5009	3635	1	0
3	26	C03	7000_5T21	4167	7462	5821	1	0
3	26	C03	7000_5T21	4168	2066	11832	1	0
3	26	C03	7000_5T21	4169	2371	8329	1	0
3	26	C03	7000_5T21	4170	4918	6548	1	0
3	26	C03	7000_5T21	4171	4692	5964	1	0
3	26	C03	7000_5T21	4172	5418	16524	1	0
3	26	C03	7000_5T21	4173	5458	12467	1	0
3	26	C03	7000_5T21	4174	5141	9042	1	0
3	26	C03	7000_5T21	4175	2138	12193	1	0
3	26	C03	7000_5T21	4176	4838	14397	1	0
3	26	C03	7000_5T21	4177	3244	12341	1	0
3	26	C03	7000_5T21	4178	4901	9246	1	0
3	26	C03	7000_5T21	4179	7084	6908	1	0
3	26	C03	7000_5T21	4180	2479	9713	1	0
3	26	C03	7000_5T21	4181	1045	14444	1	0
3	26	C03	7000_5T21	4182	3695	8631	1	0
3	26	C03	7000_5T21	4183	1081	4623	1	0
3	26	C03	7000_5T21	4184	2401	11346	1	0
3	26	C03	7000_5T21	4185	2031	8977	1	0
3	26	C03	7000_5T21	4186	4903	11911	1	0
3	26	C03	7000_5T21	4187	1050	6300	1	0
3	26	C03	7000_5T21	4188	2464	11889	1	0
3	26	C03	7000_5T21	4189	3577	11638	1	0
3	26	C03	7000_5T21	4190	6208	14214	1	0
3	26	C03	7000_5T21	4191	3630	11234	1	0
3	26	C03	7000_5T21	4192	2205	6343	1	0
3	26	C03	7000_5T21	4193	4587	14048	1	0
3	26	C03	7000_5T21	4194	2314	6284	1	0
3	26	C03	7000_5T21	4195	3236	8290	1	0
3	26	C03	7000_5T21	4196	3368	11516	1	0
3	26	C03	7000_5T21	4197	5010	6450	1	0
3	26	C03	7000_5T21	4198	4689	8654	1	0
3	26	C03	7000_5T21	4199	2364	6323	1	0
3	26	C03	7000_5T21	4200	3437	14039	1	0
3	26	C03	7000_5T21	4201	2203	14140	1	0
3	26	C03	7000_5T21	4202	1015	8625	1	0
3	26	C03	7000_5T21	4203	3642	14890	1	0
3	26	C03	7000_5T21	4204	3656	6601	1	0
3	26	C03	7000_5T21	4205	4675	18273	1	0
3	26	C03	7000_5T21	4206	4907	9009	1	0
3	26	C03	7000_5T21	4207	6114	6254	1	0
3	26	C03	7000_5T21	4208	2430	8897	1	0
3	26	C03	7000_5T21	4209	3307	14680	1	0
3	26	C03	7000_5T21	4210	2322	9258	1	0
3	26	C03	7000_5T21	4211	7399	9163	1	0
3	26	C03	7000_5T21	4212	6203	6101	1	0
3	26	C03	7000_5T21	4213	3711	8408	1	0
3	26	C03	7000_5T21	4214	4838	10668	1	0
3	26	C03	7000_5T21	4215	4930	9816	1	0
3	26	C03	7000_5T21	4216	4954	3116	1	0
3	26	C03	7000_5T21	4217	2499	11439	1	0
3	26	C03	7000_5T21	4218	6420	11019	1	0
3	26	C03	7000_5T21	4219	2492	9114	1	0
3	26	C03	7000_5T21	4220	2363	8072	1	0
3	26	C03	7000_5T21	4221	3582	9401	1	0
3	26	C03	7000_5T21	4222	2277	3704	1	0
3	26	C03	7000_5T21	4223	3532	6424	1	0
3	26	C03	7000_5T21	4224	3605	6201	1	0
3	26	C03	7000_5T21	4225	2339	3523	1	0
3	26	C03	7000_5T21	4226	4882	9030	1	0
3	26	C03	7000_5T21	4227	3479	11917	1	0
3	26	C03	7000_5T21	4228	3490	17487	1	0
3	26	C03	7000_5T21	4229	3666	15066	1	0
3	26	C03	7000_5T21	4230	7396	9225	1	0
3	26	C03	7000_5T21	4231	2299	8900	1	0
3	26	C03	7000_5T21	4232	7978	6640	1	0
3	26	C03	7000_5T21	4233	4883	19643	1	0
3	26	C03	7000_5T21	4234	4967	8704	1	0
3	26	C03	7000_5T21	4235	2335	14954	1	0
3	26	C03	7000_5T21	4236	6521	14518	1	0
3	26	C03	7000_5T21	4237	3746	13816	1	0
3	26	C03	7000_5T21	4238	1085	9725	1	0
3	26	C03	7000_5T21	4239	6193	8375	1	0
3	26	C03	7000_5T21	4240	8838	9521	1	0
3	26	C03	7000_5T21	4241	4918	9050	1	0
3	26	C03	7000_5T21	4242	5045	11889	1	0
3	26	C03	7000_5T21	4243	6362	11834	1	0
3	26	C03	7000_5T21	4244	5164	6631	1	0
3	26	C03	7000_5T21	4245	7535	14786	1	0
3	26	C03	7000_5T21	4246	2407	8526	1	0
3	26	C03	7000_5T21	4247	3728	14086	1	0
3	26	C03	7000_5T21	4248	4812	6718	1	0
3	26	C03	7000_5T21	4249	4776	6186	1	0
3	26	C03	7000_5T21	4250	5075	20904	1	0
3	26	C03	7000_5T21	4251	4900	6116	1	0
3	26	C03	7000_5T21	4252	1109	9034	1	0
3	26	C03	7000_5T21	4253	5994	14752	1	0
3	26	C03	7000_5T21	4254	7400	6830	1	0
3	26	C03	7000_5T21	4255	7766	8237	1	0
3	26	C03	7000_5T21	4256	5200	12030	1	0
3	26	C03	7000_5T21	4257	6648	20424	1	0
3	26	C03	7000_5T21	4258	4726	13521	1	0
3	26	C03	7000_5T21	4259	3686	14127	1	0
3	26	C03	7000_5T21	4260	1053	6730	1	0
3	26	C03	7000_5T21	4261	2259	9129	1	0
3	26	C03	7000_5T21	4262	1111	6664	1	0
3	26	C03	7000_5T21	4263	3699	6077	1	0
3	26	C03	7000_5T21	4264	2300	9402	1	0
3	26	C03	7000_5T21	4265	1160	8996	1	0
3	26	C03	7000_5T21	4266	3310	20018	1	0
3	26	C03	7000_5T21	4267	2448	11733	1	0
3	26	C03	7000_5T21	4268	2396	5997	1	0
3	26	C03	7000_5T21	4269	5887	19704	1	0
3	26	C03	7000_5T21	4270	7940	6430	1	0
3	26	C03	7000_5T21	4271	7507	9215	1	0
3	26	C03	7000_5T21	4272	3863	7041	1	0
3	26	C03	7000_5T21	4273	2305	11545	1	0
3	26	C03	7000_5T21	4274	3709	13945	1	0
3	26	C03	7000_5T21	4275	2228	14540	1	0
3	26	C03	7000_5T21	4276	2360	3310	1	0
3	26	C03	7000_5T21	4277	5226	14959	1	0
3	26	C03	7000_5T21	4278	3791	14132	1	0
3	26	C03	7000_5T21	4279	3561	6217	1	0
3	26	C03	7000_5T21	4280	3537	8918	1	0
3	26	C03	7000_5T21	4281	7674	12315	1	0
3	26	C03	7000_5T21	4282	9025	3720	1	0
3	26	C03	7000_5T21	4283	5076	11987	1	0
3	26	C03	7000_5T21	4284	2193	17101	1	0
3	26	C03	7000_5T21	4285	3720	11570	1	0
3	26	C03	7000_5T21	4286	3892	11604	1	0
3	26	C03	7000_5T21	4287	3708	11921	1	0
3	26	C03	7000_5T21	4288	4691	6150	1	0
3	26	C03	7000_5T21	4289	5097	11765	1	0
3	26	C03	7000_5T21	4290	3703	3519	1	0
3	26	C03	7000_5T21	4291	4932	3508	1	0
3	26	C03	7000_5T21	4292	2092	3263	1	0
3	26	C03	7000_5T21	4293	6229	11943	1	0
3	26	C03	7000_5T21	4294	4609	11390	1	0
3	26	C03	7000_5T21	4295	3389	17835	1	0
3	26	C03	7000_5T21	4296	3370	11322	1	0
3	26	C03	7000_5T21	4297	6308	14676	1	0
3	26	C03	7000_5T21	4298	3532	12853	1	0
3	26	C03	7000_5T21	4299	3314	14047	1	0
3	26	C03	7000_5T21	4300	7597	9459	1	0
3	26	C03	7000_5T21	4301	5049	8208	1	0
3	26	C03	7000_5T21	4302	1032	13688	1	0
3	26	C03	7000_5T21	4303	4937	11343	1	0
3	26	C03	7000_5T21	4304	4830	15070	1	0
3	26	C03	7000_5T21	4305	4601	9030	1	0
3	26	C03	7000_5T21	4306	3794	6284	1	0
3	26	C03	7000_5T21	4307	1070	12616	1	0
3	26	C03	7000_5T21	4308	6196	2967	1	0
3	26	C03	7000_5T21	4309	3718	6208	1	0
3	26	C03	7000_5T21	4310	3876	6849	1	0
3	26	C03	7000_5T21	4311	6220	6319	1	0
3	26	C03	7000_5T21	4312	1060	9026	1	0
3	26	C03	7000_5T21	4313	9006	9192	1	0
3	26	C03	7000_5T21	4314	1182	8784	1	0
3	26	C03	7000_5T21	4315	4859	12302	1	0
3	26	C03	7000_5T21	4316	3659	14237	1	0
3	26	C03	7000_5T21	4317	3549	14022	1	0
3	26	C03	7000_5T21	4318	3876	6173	1	0
3	26	C03	7000_5T21	4319	3380	8882	1	0
3	26	C03	7000_5T21	4320	2192	11923	1	0
3	26	C03	7000_5T21	4321	5020	13165	1	0
3	26	C03	7000_5T21	4322	2448	13014	1	0
3	26	C03	7000_5T21	4323	6354	6552	1	0
3	26	C03	7000_5T21	4324	5066	9035	1	0
3	26	C03	7000_5T21	4325	4586	9013	1	0
3	26	C03	7000_5T21	4326	5094	6296	1	0
3	26	C03	7000_5T21	4327	4996	17393	1	0
3	26	C03	7000_5T21	4328	3776	14457	1	0
3	26	C03	7000_5T21	4329	9012	11961	1	0
3	26	C03	7000_5T21	4330	4914	6626	1	0
3	26	C03	7000_5T21	4331	3653	6617	1	0
3	26	C03	7000_5T21	4332	4707	3391	1	0
3	26	C03	7000_5T21	4333	4984	11576	1	0
3	26	C03	7000_5T21	4334	4985	14256	1	0
3	26	C03	7000_5T21	4335	7547	9134	1	0
3	26	C03	7000_5T21	4336	5117	8957	1	0
3	26	C03	7000_5T21	4337	5090	9199	1	0
3	26	C03	7000_5T21	4338	7698	13832	1	0
3	26	C03	7000_5T21	4339	2275	11993	1	0
3	26	C03	7000_5T21	4340	6274	9351	1	0
3	26	C03	7000_5T21	4341	6262	14314	1	0
3	26	C03	7000_5T21	4342	3775	3537	1	0
3	26	C03	7000_5T21	4343	3664	11738	1	0
3	26	C03	7000_5T21	4344	5110	9714	1	0
3	26	C03	7000_5T21	4345	3755	9506	1	0
3	26	C03	7000_5T21	4346	6066	14366	1	0
3	26	C03	7000_5T21	4347	8919	6568	1	0
3	26	C03	7000_5T21	4348	2299	6595	1	0
3	26	C03	7000_5T21	4349	4970	11942	1	0
3	26	C03	7000_5T21	4350	2381	13898	1	0
3	26	C03	7000_5T21	4351	2102	8663	1	0
3	26	C03	7000_5T21	4352	6403	9249	1	0
3	26	C03	7000_5T21	4353	4737	9233	1	0
3	26	C03	7000_5T21	4354	4983	12643	1	0
3	26	C03	7000_5T21	4355	6001	12312	1	0
3	26	C03	7000_5T21	4356	4929	15204	1	0
3	26	C03	7000_5T21	4357	6040	9847	1	0
3	26	C03	7000_5T21	4358	3457	10679	1	0
3	26	C03	7000_5T21	4359	7238	11725	1	0
3	26	C03	7000_5T21	4360	3758	4573	1	0
3	26	C03	7000_5T21	4361	2384	11462	1	0
3	26	C03	7000_5T21	4362	4998	14630	1	0
3	26	C03	7000_5T21	4363	3639	6666	1	0
3	26	C03	7000_5T21	4364	4908	20790	1	0
3	26	C03	7000_5T21	4365	4532	11776	1	0
3	26	C03	7000_5T21	4366	5107	12514	1	0
3	26	C03	7000_5T21	4367	4548	18144	1	0
3	26	C03	7000_5T21	4368	1021	14329	1	0
3	26	C03	7000_5T21	4369	2479	12074	1	0
3	26	C03	7000_5T21	4370	2269	17808	1	0
3	26	C03	7000_5T21	4371	3435	6226	1	0
3	26	C03	7000_5T21	4372	3650	14841	1	0
3	26	C03	7000_5T21	4373	3274	14511	1	0
3	26	C03	7000_5T21	4374	2060	13329	1	0
3	26	C03	7000_5T21	4375	6404	6081	1	0
3	26	C03	7000_5T21	4376	4845	6566	1	0
3	26	C03	7000_5T21	4377	7623	8919	1	0
3	26	C03	7000_5T21	4378	2222	8896	1	0
3	26	C03	7000_5T21	4379	6108	11760	1	0
3	26	C03	7000_5T21	4380	1198	3717	1	0
3	26	C03	7000_5T21	4381	2432	3578	1	0
3	26	C03	7000_5T21	4382	7149	9003	1	0
3	26	C03	7000_5T21	4383	2350	16455	1	0
3	26	C03	7000_5T21	4384	5185	17551	1	0
3	26	C03	7000_5T21	4385	2271	14959	1	0
3	26	C03	7000_5T21	4386	4659	6094	1	0
3	26	C03	7000_5T21	4387	3417	7044	1	0
3	26	C03	7000_5T21	4388	3675	14957	1	0
3	26	C03	7000_5T21	4389	2275	14503	1	0
3	26	C03	7000_5T21	4390	5036	9342	1	0
3	26	C03	7000_5T21	4391	2390	11869	1	0
3	26	C03	7000_5T21	4392	2301	16977	1	0
3	26	C03	7000_5T21	4393	8966	9442	1	0
3	26	C03	7000_5T21	4394	2089	6341	1	0
3	26	C03	7000_5T21	4395	3730	11242	1	0
3	26	C03	7000_5T21	4396	4844	12303	1	0
3	26	C03	7000_5T21	4397	3748	8845	1	0
3	26	C03	7000_5T21	4398	5068	6957	1	0
3	26	C03	7000_5T21	4399	3490	14579	1	0
3	26	C03	7000_5T21	4400	4842	13828	1	0
3	26	C03	7000_5T21	4401	5127	8747	1	0
3	26	C03	7000_5T21	4402	2219	11429	1	0
3	26	C03	7000_5T21	4403	3571	17131	1	0
3	26	C03	7000_5T21	4404	5028	9628	1	0
3	26	C03	7000_5T21	4405	2450	4187	1	0
3	26	C03	7000_5T21	4406	5050	6628	1	0
3	26	C03	7000_5T21	4407	6104	3770	1	0
3	26	C03	7000_5T21	4408	4218	11467	1	0
3	26	C03	7000_5T21	4409	3541	10362	1	0
3	26	C03	7000_5T21	4410	955	17437	1	0
3	26	C03	7000_5T21	4411	4778	14001	1	0
3	26	C03	7000_5T21	4412	3779	14937	1	0
3	26	C03	7000_5T21	4413	3514	9143	1	0
3	26	C03	7000_5T21	4414	3225	11561	1	0
3	26	C03	7000_5T21	4415	3709	10239	1	0
3	26	C03	7000_5T21	4416	2609	8677	1	0
3	26	C03	7000_5T21	4417	2438	11067	1	0
3	26	C03	7000_5T21	4418	7342	8827	1	0
3	26	C03	7000_5T21	4419	3531	9187	1	0
3	26	C03	7000_5T21	4420	2431	17398	1	0
3	26	C03	7000_5T21	4421	4818	12701	1	0
3	26	C03	7000_5T21	4422	6011	3649	1	0
3	26	C03	7000_5T21	4423	4686	14059	1	0
3	26	C03	7000_5T21	4424	2354	8479	1	0
3	26	C03	7000_5T21	4425	5088	14290	1	0
3	26	C03	7000_5T21	4426	3667	15081	1	0
3	26	C03	7000_5T21	4427	3565	9256	1	0
3	26	C03	7000_5T21	4428	3506	6047	1	0
3	26	C03	7000_5T21	4429	6435	14053	1	0
3	26	C03	7000_5T21	4430	3469	11702	1	0
3	26	C03	7000_5T21	4431	5993	8897	1	0
3	26	C03	7000_5T21	4432	7197	9270	1	0
3	26	C03	7000_5T21	4433	7522	15080	1	0
3	26	C03	7000_5T21	4434	3519	17137	1	0
3	26	C03	7000_5T21	4435	4988	11431	1	0
3	26	C03	7000_5T21	4436	1095	7179	1	0
3	26	C03	7000_5T21	4437	4637	6615	1	0
3	26	C03	7000_5T21	4438	6233	13968	1	0
3	26	C03	7000_5T21	4439	2362	11259	1	0
3	26	C03	7000_5T21	4440	4956	13587	1	0
3	26	C03	7000_5T21	4441	3580	12386	1	0
3	26	C03	7000_5T21	4442	6122	6384	1	0
3	26	C03	7000_5T21	4443	4857	6789	1	0
3	26	C03	7000_5T21	4444	6565	8370	1	0
3	26	C03	7000_5T21	4445	4823	11843	1	0
3	26	C03	7000_5T21	4446	5733	5756	1	0
3	26	C03	7000_5T21	4447	2389	9178	1	0
3	26	C03	7000_5T21	4448	3467	8398	1	0
3	26	C03	7000_5T21	4449	2572	3787	1	0
3	26	C03	7000_5T21	4450	2333	5831	1	0
3	26	C03	7000_5T21	4451	5943	13473	1	0
3	26	C03	7000_5T21	4452	2182	5855	1	0
3	26	C03	7000_5T21	4453	3475	14731	1	0
3	26	C03	7000_5T21	4454	2418	14204	1	0
3	26	C03	7000_5T21	4455	3408	6457	1	0
3	26	C03	7000_5T21	4456	3663	3798	1	0
3	26	C03	7000_5T21	4457	3570	6253	1	0
3	26	C03	7000_5T21	4458	7558	15291	1	0
3	26	C03	7000_5T21	4459	6142	8789	1	0
3	26	C03	7000_5T21	4460	2364	11365	1	0
3	26	C03	7000_5T21	4461	6487	11500	1	0
3	26	C03	7000_5T21	4462	2338	12120	1	0
3	26	C03	7000_5T21	4463	2292	13862	1	0
3	26	C03	7000_5T21	4464	3560	9144	1	0
3	26	C03	7000_5T21	4465	1081	6368	1	0
3	26	C03	7000_5T21	4466	3414	14952	1	0
3	26	C03	7000_5T21	4467	6073	16679	1	0
3	26	C03	7000_5T21	4468	2020	5987	1	0
3	26	C03	7000_5T21	4469	2302	18179	1	0
3	26	C03	7000_5T21	4470	2389	6224	1	0
3	26	C03	7000_5T21	4471	4938	8849	1	0
3	26	C03	7000_5T21	4472	6047	12372	1	0
3	26	C03	7000_5T21	4473	1041	6033	1	0
3	26	C03	7000_5T21	4474	2350	6159	1	0
3	26	C03	7000_5T21	4475	2454	11415	1	0
3	26	C03	7000_5T21	4476	4668	6239	1	0
3	26	C03	7000_5T21	4477	2509	11972	1	0
3	26	C03	7000_5T21	4478	3635	9092	1	0
3	26	C03	7000_5T21	4479	13549	13805	0	0
3	26	C03	7000_5T21	4480	971	8827	1	0
3	26	C03	7000_5T21	4481	6381	8854	1	0
3	26	C03	7000_5T21	4482	6077	8123	1	0
3	26	C03	7000_5T21	4483	4932	9097	1	0
3	26	C03	7000_5T21	4484	4711	9257	1	0
3	26	C03	7000_5T21	4485	875	12043	1	0
3	26	C03	7000_5T21	4486	3393	10895	1	0
3	26	C03	7000_5T21	4487	5075	14944	1	0
3	26	C03	7000_5T21	4488	7561	9046	1	0
3	26	C03	7000_5T21	4489	7186	14595	1	0
3	26	C03	7000_5T21	4490	2171	7876	1	0
3	26	C03	7000_5T21	4491	5182	7268	1	0
3	26	C03	7000_5T21	4492	4838	11713	1	0
3	26	C03	7000_5T21	4493	7528	11813	1	0
3	26	C03	7000_5T21	4494	2447	8713	1	0
3	26	C03	7000_5T21	4495	5198	9837	1	0
3	26	C03	7000_5T21	4496	4949	3860	1	0
3	26	C03	7000_5T21	4497	4874	12004	1	0
3	26	C03	7000_5T21	4498	1998	8461	1	0
3	26	C03	7000_5T21	4499	3519	6479	1	0
3	26	C03	7000_5T21	4500	6497	9468	1	0
3	26	C03	7000_5T21	4501	4898	11924	1	0
3	26	C03	7000_5T21	4502	2134	8735	1	0
3	26	C03	7000_5T21	4503	3600	12350	1	0
3	26	C03	7000_5T21	4504	2294	9073	1	0
3	26	C03	7000_5T21	4505	4979	15569	0	0
3	26	C03	7000_5T21	4506	4957	14485	1	0
3	26	C03	7000_5T21	4507	5006	9285	1	0
3	26	C03	7000_5T21	4508	3642	22522	1	0
3	26	C03	7000_5T21	4509	1032	14295	1	0
3	26	C03	7000_5T21	4510	3649	3415	1	0
3	26	C03	7000_5T21	4511	7286	12133	1	0
3	26	C03	7000_5T21	4512	3603	6379	1	0
3	26	C03	7000_5T21	4513	3440	6251	1	0
3	26	C03	7000_5T21	4514	3841	12384	1	0
3	26	C03	7000_5T21	4515	3622	11301	1	0
3	26	C03	7000_5T21	4516	3524	13670	1	0
3	26	C03	7000_5T21	4517	2429	16775	1	0
3	26	C03	7000_5T21	4518	2294	9030	1	0
3	26	C03	7000_5T21	4519	3611	11636	1	0
3	26	C03	7000_5T21	4520	3851	8799	1	0
3	26	C03	7000_5T21	4521	3671	9239	1	0
3	26	C03	7000_5T21	4522	3435	9304	1	0
3	26	C03	7000_5T21	4523	4987	9047	1	0
3	26	C03	7000_5T21	4524	6353	9392	1	0
3	26	C03	7000_5T21	4525	2309	6686	1	0
3	26	C03	7000_5T21	4526	4958	9506	1	0
3	26	C03	7000_5T21	4527	3578	11928	1	0
3	26	C03	7000_5T21	4528	4638	14520	1	0
3	26	C03	7000_5T21	4529	2084	6187	1	0
3	26	C03	7000_5T21	4530	8547	11610	1	0
3	26	C03	7000_5T21	4531	5217	9491	1	0
3	26	C03	7000_5T21	4532	3854	6579	1	0
3	26	C03	7000_5T21	4533	2046	17615	1	0
3	26	C03	7000_5T21	4534	4463	9110	1	0
3	26	C03	7000_5T21	4535	4962	14621	1	0
3	26	C03	7000_5T21	4536	3458	6483	1	0
3	26	C03	7000_5T21	4537	8245	7350	1	0
3	26	C03	7000_5T21	4538	2180	11977	1	0
3	26	C03	7000_5T21	4539	2352	8874	1	0
3	26	C03	7000_5T21	4540	3183	14275	1	0
3	26	C03	7000_5T21	4541	3530	10041	1	0
3	26	C03	7000_5T21	4542	2323	12491	1	0
3	26	C03	7000_5T21	4543	3607	3484	1	0
3	26	C03	7000_5T21	4544	3705	11514	1	0
3	26	C03	7000_5T21	4545	8613	13502	1	0
3	26	C03	7000_5T21	4546	933	20534	1	0
3	26	C03	7000_5T21	4547	2297	12335	1	0
3	26	C03	7000_5T21	4548	6218	6071	1	0
3	26	C03	7000_5T21	4549	1081	9075	1	0
3	26	C03	7000_5T21	4550	5182	11642	1	0
3	26	C03	7000_5T21	4551	2095	9015	1	0
3	26	C03	7000_5T21	4552	3640	14614	1	0
3	26	C03	7000_5T21	4553	1058	12215	1	0
3	26	C03	7000_5T21	4554	3640	11994	1	0
3	26	C03	7000_5T21	4555	1048	9169	1	0
3	26	C03	7000_5T21	4556	944	11490	1	0
3	26	C03	7000_5T21	4557	3400	11835	1	0
3	26	C03	7000_5T21	4558	4983	3668	1	0
3	26	C03	7000_5T21	4559	6088	11425	1	0
3	26	C03	7000_5T21	4560	10342	12056	1	0
3	26	C03	7000_5T21	4561	2398	19842	1	0
3	26	C03	7000_5T21	4562	3543	17029	1	0
3	26	C03	7000_5T21	4563	6383	9179	1	0
3	26	C03	7000_5T21	4564	7228	12108	1	0
3	26	C03	7000_5T21	4565	1907	15031	1	0
3	26	C03	7000_5T21	4566	3412	13955	1	0
3	26	C03	7000_5T21	4567	3786	14664	1	0
3	26	C03	7000_5T21	4568	2332	11445	1	0
3	26	C03	7000_5T21	4569	4751	16519	1	0
3	26	C03	7000_5T21	4570	1981	5814	1	0
3	26	C03	7000_5T21	4571	4728	14792	1	0
3	26	C03	7000_5T21	4572	4906	9258	1	0
3	26	C03	7000_5T21	4573	1104	5847	1	0
3	26	C03	7000_5T21	4574	7545	12071	1	0
3	26	C03	7000_5T21	4575	3291	11900	1	0
3	26	C03	7000_5T21	4576	905	11538	1	0
3	26	C03	7000_5T21	4577	2415	7007	1	0
3	26	C03	7000_5T21	4578	7947	11749	1	0
3	26	C03	7000_5T21	4579	4692	14424	1	0
3	26	C03	7000_5T21	4580	2106	12897	1	0
3	26	C03	7000_5T21	4581	4843	14667	1	0
3	26	C03	7000_5T21	4582	4620	6597	1	0
3	26	C03	7000_5T21	4583	6380	9149	1	0
3	26	C03	7000_5T21	4584	3689	6488	1	0
3	26	C03	7000_5T21	4585	3534	8944	1	0
3	26	C03	7000_5T21	4586	4069	16281	1	0
3	26	C03	7000_5T21	4587	2383	14242	1	0
3	26	C03	7000_5T21	4588	3646	16618	1	0
3	26	C03	7000_5T21	4589	3410	13672	1	0
3	26	C03	7000_5T21	4590	5374	10538	1	0
3	26	C03	7000_5T21	4591	3649	12636	1	0
3	26	C03	7000_5T21	4592	2353	14462	1	0
3	26	C03	7000_5T21	4593	3646	14923	1	0
3	26	C03	7000_5T21	4594	2362	14113	1	0
3	26	C03	7000_5T21	4595	2499	9292	1	0
3	26	C03	7000_5T21	4596	6361	15117	1	0
3	26	C03	7000_5T21	4597	2329	11270	1	0
3	26	C03	7000_5T21	4598	6270	11931	1	0
3	26	C03	7000_5T21	4599	3518	9091	1	0
3	26	C03	7000_5T21	4600	4849	6361	1	0
3	26	C03	7000_5T21	4601	3735	9085	1	0
3	26	C03	7000_5T21	4602	3371	12230	1	0
3	26	C03	7000_5T21	4603	4849	3297	1	0
3	26	C03	7000_5T21	4604	3555	8650	1	0
3	26	C03	7000_5T21	4605	3423	6203	1	0
3	26	C03	7000_5T21	4606	3541	5379	1	0
3	26	C03	7000_5T21	4607	4840	11945	1	0
3	26	C03	7000_5T21	4608	6265	9594	1	0
3	26	C03	7000_5T21	4609	4609	6394	1	0
3	26	C03	7000_5T21	4610	3322	11515	1	0
3	26	C03	7000_5T21	4611	4743	9478	1	0
3	26	C03	7000_5T21	4612	6171	6748	1	0
3	26	C03	7000_5T21	4613	2180	11617	1	0
3	26	C03	7000_5T21	4614	2013	6037	1	0
3	26	C03	7000_5T21	4615	6292	8222	1	0
3	26	C03	7000_5T21	4616	7681	6062	1	0
3	26	C03	7000_5T21	4617	6296	6232	1	0
3	26	C03	7000_5T21	4618	3634	5975	1	0
3	26	C03	7000_5T21	4619	6556	14712	1	0
3	26	C03	7000_5T21	4620	3620	19593	1	0
3	26	C03	7000_5T21	4621	3338	9092	1	0
3	26	C03	7000_5T21	4622	2054	14479	1	0
3	26	C03	7000_5T21	4623	3567	8740	1	0
3	26	C03	7000_5T21	4624	5775	16800	1	0
3	26	C03	7000_5T21	4625	3757	6791	1	0
3	26	C03	7000_5T21	4626	980	9295	1	0
3	26	C03	7000_5T21	4627	3388	9101	1	0
3	26	C03	7000_5T21	4628	2143	13588	1	0
3	26	C03	7000_5T21	4629	2162	8934	1	0
3	26	C03	7000_5T21	4630	3590	14631	1	0
3	26	C03	7000_5T21	4631	6310	9002	1	0
3	26	C03	7000_5T21	4632	3656	6059	1	0
3	26	C03	7000_5T21	4633	3761	11260	1	0
3	26	C03	7000_5T21	4634	2416	8623	1	0
3	26	C03	7000_5T21	4635	4853	14533	1	0
3	26	C03	7000_5T21	4636	3770	6480	1	0
3	26	C03	7000_5T21	4637	2144	11820	1	0
3	26	C03	7000_5T21	4638	951	12859	1	0
3	26	C03	7000_5T21	4639	3614	11697	1	0
3	26	C03	7000_5T21	4640	6199	8829	1	0
3	26	C03	7000_5T21	4641	6168	13972	1	0
3	26	C03	7000_5T21	4642	5097	12209	1	0
3	26	C03	7000_5T21	4643	3664	10701	1	0
3	26	C03	7000_5T21	4644	4568	12300	1	0
3	26	C03	7000_5T21	4645	3526	6268	1	0
3	26	C03	7000_5T21	4646	2324	14417	1	0
3	26	C03	7000_5T21	4647	2362	9425	1	0
3	26	C03	7000_5T21	4648	6153	12018	1	0
3	26	C03	7000_5T21	4649	2159	8855	1	0
3	26	C03	7000_5T21	4650	6328	8949	1	0
3	26	C03	7000_5T21	4651	6368	6549	1	0
3	26	C03	7000_5T21	4652	928	8802	1	0
3	26	C03	7000_5T21	4653	2335	9655	0	0
3	26	C03	7000_5T21	4654	3709	14504	1	0
3	26	C03	7000_5T21	4655	4742	11661	1	0
3	26	C03	7000_5T21	4656	4825	9107	1	0
3	26	C03	7000_5T21	4657	2158	14249	1	0
3	26	C03	7000_5T21	4658	2094	6385	1	0
3	26	C03	7000_5T21	4659	2418	11067	1	0
3	26	C03	7000_5T21	4660	2312	10823	1	0
3	26	C03	7000_5T21	4661	2148	14523	1	0
3	26	C03	7000_5T21	4662	3665	12008	1	0
3	26	C03	7000_5T21	4663	3500	6001	1	0
3	26	C03	7000_5T21	4664	3685	8818	1	0
3	26	C03	7000_5T21	4665	5957	14615	1	0
3	26	C03	7000_5T21	4666	2064	9334	1	0
3	26	C03	7000_5T21	4667	2258	13407	1	0
3	26	C03	7000_5T21	4668	4987	9872	1	0
3	26	C03	7000_5T21	4669	5984	9384	1	0
3	26	C03	7000_5T21	4670	3723	3630	1	0
3	26	C03	7000_5T21	4671	4846	17252	1	0
3	26	C03	7000_5T21	4672	3479	14535	1	0
3	26	C03	7000_5T21	4673	7293	7042	1	0
3	26	C03	7000_5T21	4674	5004	10683	1	0
3	26	C03	7000_5T21	4675	2369	3445	1	0
3	26	C03	7000_5T21	4676	5171	11640	1	0
3	26	C03	7000_5T21	4677	2293	17529	1	0
3	26	C03	7000_5T21	4678	946	14528	1	0
3	26	C03	7000_5T21	4679	2236	14916	1	0
3	26	C03	7000_5T21	4680	4982	13175	1	0
3	26	C03	7000_5T21	4681	7576	9087	1	0
3	26	C03	7000_5T21	4682	4896	9279	1	0
3	26	C03	7000_5T21	4683	2023	9857	1	0
3	26	C03	7000_5T21	4684	3768	9152	1	0
3	26	C03	7000_5T21	4685	5067	9299	1	0
3	26	C03	7000_5T21	4686	3833	5694	1	0
3	26	C03	7000_5T21	4687	3688	12319	1	0
3	26	C03	7000_5T21	4688	3857	8938	1	0
3	26	C03	7000_5T21	4689	6007	14889	1	0
3	26	C03	7000_5T21	4690	1023	9109	1	0
3	26	C03	7000_5T21	4691	4525	8607	1	0
3	26	C03	7000_5T21	4692	6169	8959	1	0
3	26	C03	7000_5T21	4693	6339	9370	1	0
3	26	C03	7000_5T21	4694	4820	9174	1	0
3	26	C03	7000_5T21	4695	7780	9121	1	0
3	26	C03	7000_5T21	4696	5023	9779	1	0
3	26	C03	7000_5T21	4697	2373	12113	1	0
3	26	C03	7000_5T21	4698	4861	12138	1	0
3	26	C03	7000_5T21	4699	4402	15663	0	0
3	26	C03	7000_5T21	4700	960	11415	1	0
3	26	C03	7000_5T21	4701	929	11975	1	0
3	26	C03	7000_5T21	4702	4841	9323	1	0
3	26	C03	7000_5T21	4703	2397	12405	1	0
3	26	C03	7000_5T21	4704	3969	6662	1	0
3	26	C03	7000_5T21	4705	3659	16106	1	0
3	26	C03	7000_5T21	4706	4786	14865	1	0
3	26	C03	7000_5T21	4707	2197	19828	1	0
3	26	C03	7000_5T21	4708	3565	6669	1	0
3	26	C03	7000_5T21	4709	5051	14476	1	0
3	26	C03	7000_5T21	4710	3666	9806	1	0
3	26	C03	7000_5T21	4711	2381	9148	1	0
3	26	C03	7000_5T21	4712	2343	11456	1	0
3	26	C03	7000_5T21	4713	6154	3675	1	0
3	26	C03	7000_5T21	4714	3539	19856	1	0
3	26	C03	7000_5T21	4715	4934	9032	1	0
3	26	C03	7000_5T21	4716	2356	3597	1	0
3	26	C03	7000_5T21	4717	2355	6881	1	0
3	26	C03	7000_5T21	4718	3677	8679	1	0
3	26	C03	7000_5T21	4719	2375	11865	1	0
3	26	C03	7000_5T21	4720	4902	15188	1	0
3	26	C03	7000_5T21	4721	4645	6846	1	0
3	26	C03	7000_5T21	4722	4588	8032	1	0
3	26	C03	7000_5T21	4723	3831	6245	1	0
3	26	C03	7000_5T21	4724	7372	3323	1	0
3	26	C03	7000_5T21	4725	4857	6708	1	0
3	26	C03	7000_5T21	4726	4699	17489	1	0
3	26	C03	7000_5T21	4727	3462	9410	1	0
3	26	C03	7000_5T21	4728	3404	8667	1	0
3	26	C03	7000_5T21	4729	3655	6560	1	0
3	26	C03	7000_5T21	4730	2446	14323	1	0
3	26	C03	7000_5T21	4731	3457	12124	1	0
3	26	C03	7000_5T21	4732	3503	14259	1	0
3	26	C03	7000_5T21	4733	3539	16044	1	0
3	26	C03	7000_5T21	4734	4789	6682	1	0
3	26	C03	7000_5T21	4735	3514	10723	1	0
3	26	C03	7000_5T21	4736	4524	7606	1	0
3	26	C03	7000_5T21	4737	5952	6498	1	0
3	26	C03	7000_5T21	4738	3310	10906	1	0
3	26	C03	7000_5T21	4739	4561	8694	1	0
3	26	C03	7000_5T21	4740	3474	14173	1	0
3	26	C03	7000_5T21	4741	2226	11646	1	0
3	26	C03	7000_5T21	4742	945	19287	1	0
3	26	C03	7000_5T21	4743	4009	9792	0	0
3	26	C03	7000_5T21	4744	2151	20220	1	0
3	26	C03	7000_5T21	4745	3631	9078	1	0
3	26	C03	7000_5T21	4746	2223	14074	1	0
3	26	C03	7000_5T21	4747	5002	9310	1	0
3	26	C03	7000_5T21	4748	5190	6575	1	0
3	26	C03	7000_5T21	4749	3643	8757	1	0
3	26	C03	7000_5T21	4750	916	6431	1	0
3	26	C03	7000_5T21	4751	2714	10001	0	0
3	26	C03	7000_5T21	4752	4925	12145	1	0
3	26	C03	7000_5T21	4753	3745	17613	1	0
3	26	C03	7000_5T21	4754	4980	8224	1	0
3	26	C03	7000_5T21	4755	7574	12012	1	0
3	26	C03	7000_5T21	4756	1124	8026	1	0
3	26	C03	7000_5T21	4757	3635	8808	1	0
3	26	C03	7000_5T21	4758	3377	11984	1	0
3	26	C03	7000_5T21	4759	5097	6993	1	0
3	26	C03	7000_5T21	4760	2413	3562	1	0
3	26	C03	7000_5T21	4761	3399	20229	1	0
3	26	C03	7000_5T21	4762	876	14446	1	0
3	26	C03	7000_5T21	4763	4756	11555	1	0
3	26	C03	7000_5T21	4764	5011	14411	1	0
3	26	C03	7000_5T21	4765	4682	3903	1	0
3	26	C03	7000_5T21	4766	6335	9117	1	0
3	26	C03	7000_5T21	4767	3631	6616	1	0
3	26	C03	7000_5T21	4768	2440	14933	1	0
3	26	C03	7000_5T21	4769	4807	15190	1	0
3	26	C03	7000_5T21	4770	3845	8959	1	0
3	26	C03	7000_5T21	4771	3498	11801	1	0
3	26	C03	7000_5T21	4772	3660	6331	1	0
3	26	C03	7000_5T21	4773	3717	19505	1	0
3	26	C03	7000_5T21	4774	6059	14188	1	0
3	26	C03	7000_5T21	4775	3784	3788	1	0
3	26	C03	7000_5T21	4776	3736	9102	1	0
3	26	C03	7000_5T21	4777	4807	4135	1	0
3	26	C03	7000_5T21	4778	2194	8592	1	0
3	26	C03	7000_5T21	4779	6099	9147	1	0
3	26	C03	7000_5T21	4780	3793	12020	1	0
3	26	C03	7000_5T21	4781	6261	9067	1	0
3	26	C03	7000_5T21	4782	3675	11578	1	0
3	26	C03	7000_5T21	4783	6185	13932	1	0
3	26	C03	7000_5T21	4784	2332	6230	1	0
3	26	C03	7000_5T21	4785	5135	6834	1	0
3	26	C03	7000_5T21	4786	3837	11984	1	0
3	26	C03	7000_5T21	4787	4736	13886	1	0
3	26	C03	7000_5T21	4788	3732	8340	1	0
3	26	C03	7000_5T21	4789	7656	11440	1	0
3	26	C03	7000_5T21	4790	3527	6241	1	0
3	26	C03	7000_5T21	4791	5059	6388	1	0
3	26	C03	7000_5T21	4792	4931	6540	1	0
3	26	C03	7000_5T21	4793	6089	13686	1	0
3	26	C03	7000_5T21	4794	4759	11609	1	0
3	26	C03	7000_5T21	4795	3788	8809	1	0
3	26	C03	7000_5T21	4796	5866	12071	1	0
3	26	C03	7000_5T21	4797	2377	14863	1	0
3	26	C03	7000_5T21	4798	3777	9161	1	0
3	26	C03	7000_5T21	4799	5082	10806	1	0
3	26	C03	7000_5T21	4800	978	7775	1	0
3	26	C03	7000_5T21	4801	2279	6596	1	0
3	26	C03	7000_5T21	4802	1030	8826	1	0
3	26	C03	7000_5T21	4803	6310	11759	1	0
3	26	C03	7000_5T21	4804	6387	6715	1	0
3	26	C03	7000_5T21	4805	2323	9410	1	0
3	26	C03	7000_5T21	4806	7454	15014	1	0
3	26	C03	7000_5T21	4807	3563	14934	1	0
3	26	C03	7000_5T21	4808	2349	17565	1	0
3	26	C03	7000_5T21	4809	3705	11636	1	0
3	26	C03	7000_5T21	4810	3346	9332	1	0
3	26	C03	7000_5T21	4811	2152	11741	1	0
3	26	C03	7000_5T21	4812	987	8928	1	0
3	26	C03	7000_5T21	4813	1038	10391	1	0
3	26	C03	7000_5T21	4814	2258	9436	1	0
3	26	C03	7000_5T21	4815	8127	10225	1	0
3	26	C03	7000_5T21	4816	5594	19708	1	0
3	26	C03	7000_5T21	4817	4759	12242	1	0
3	26	C03	7000_5T21	4818	2339	5917	1	0
3	26	C03	7000_5T21	4819	3690	6231	1	0
3	26	C03	7000_5T21	4820	5844	12083	1	0
3	26	C03	7000_5T21	4821	3504	9571	1	0
3	26	C03	7000_5T21	4822	3624	9304	1	0
3	26	C03	7000_5T21	4823	3511	11442	1	0
3	26	C03	7000_5T21	4824	4804	14627	1	0
3	26	C03	7000_5T21	4825	3600	12316	1	0
3	26	C03	7000_5T21	4826	5495	12895	1	0
3	26	C03	7000_5T21	4827	1940	11735	1	0
3	26	C03	7000_5T21	4828	2153	6429	1	0
3	26	C03	7000_5T21	4829	938	12712	1	0
3	26	C03	7000_5T21	4830	3766	14574	1	0
3	26	C03	7000_5T21	4831	1011	6367	1	0
3	26	C03	7000_5T21	4832	2297	19480	1	0
3	26	C03	7000_5T21	4833	4685	14582	1	0
3	26	C03	7000_5T21	4834	6402	12985	1	0
3	26	C03	7000_5T21	4835	3985	11699	1	0
3	26	C03	7000_5T21	4836	3509	21546	1	0
3	26	C03	7000_5T21	4837	4838	17163	1	0
3	26	C03	7000_5T21	4838	6099	8982	1	0
3	26	C03	7000_5T21	4839	5937	8821	1	0
3	26	C03	7000_5T21	4840	3821	10530	1	0
3	26	C03	7000_5T21	4841	4812	3327	1	0
3	26	C03	7000_5T21	4842	4993	7033	1	0
3	26	C03	7000_5T21	4843	5218	11304	1	0
3	26	C03	7000_5T21	4844	1008	14733	1	0
3	26	C03	7000_5T21	4845	4767	12144	1	0
3	26	C03	7000_5T21	4846	6529	17343	1	0
3	26	C03	7000_5T21	4847	3791	5852	1	0
3	26	C03	7000_5T21	4848	2497	10254	1	0
3	26	C03	7000_5T21	4849	2430	6236	1	0
3	26	C03	7000_5T21	4850	3644	11744	1	0
3	26	C03	7000_5T21	4851	4799	16964	1	0
3	26	C03	7000_5T21	4852	4568	14619	1	0
3	26	C03	7000_5T21	4853	3800	11842	1	0
3	26	C03	7000_5T21	4854	4878	6541	1	0
3	26	C03	7000_5T21	4855	3703	14501	1	0
3	26	C03	7000_5T21	4856	959	8972	1	0
3	26	C03	7000_5T21	4857	2394	8560	1	0
3	26	C03	7000_5T21	4858	4764	6121	1	0
3	26	C03	7000_5T21	4859	3434	8785	1	0
3	26	C03	7000_5T21	4860	4793	11906	1	0
3	26	C03	7000_5T21	4861	2065	8947	1	0
3	26	C03	7000_5T21	4862	4935	12322	1	0
3	26	C03	7000_5T21	4863	1074	6285	1	0
3	26	C03	7000_5T21	4864	3456	13126	1	0
3	26	C03	7000_5T21	4865	2402	14980	1	0
3	26	C03	7000_5T21	4866	3610	14944	1	0
3	26	C03	7000_5T21	4867	5050	8975	1	0
3	26	C03	7000_5T21	4868	2381	11975	1	0
3	26	C03	7000_5T21	4869	3426	13780	1	0
3	26	C03	7000_5T21	4870	7568	9813	1	0
3	26	C03	7000_5T21	4871	3343	12195	1	0
3	26	C03	7000_5T21	4872	3862	11417	1	0
3	26	C03	7000_5T21	4873	5038	6517	1	0
3	26	C03	7000_5T21	4874	7371	11387	1	0
3	26	C03	7000_5T21	4875	2377	11676	1	0
3	26	C03	7000_5T21	4876	5976	9171	1	0
3	26	C03	7000_5T21	4877	2431	8466	1	0
3	26	C03	7000_5T21	4878	2349	12258	1	0
3	26	C03	7000_5T21	4879	2194	9242	1	0
3	26	C03	7000_5T21	4880	3887	12295	1	0
3	26	C03	7000_5T21	4881	3489	19948	1	0
3	26	C03	7000_5T21	4882	6283	8546	1	0
3	26	C03	7000_5T21	4883	4833	8848	1	0
3	26	C03	7000_5T21	4884	2260	6529	1	0
3	26	C03	7000_5T21	4885	6227	12274	1	0
3	26	C03	7000_5T21	4886	2361	8521	1	0
3	26	C03	7000_5T21	4887	3412	14266	1	0
3	26	C03	7000_5T21	4888	820	15108	1	0
3	26	C03	7000_5T21	4889	5161	11814	1	0
3	26	C03	7000_5T21	4890	4838	9301	1	0
3	26	C03	7000_5T21	4891	2345	8454	1	0
3	26	C03	7000_5T21	4892	6293	11644	1	0
3	26	C03	7000_5T21	4893	5956	9423	1	0
3	26	C03	7000_5T21	4894	2396	6701	1	0
3	26	C03	7000_5T21	4895	3335	11983	1	0
3	26	C03	7000_5T21	4896	3573	5732	1	0
3	26	C03	7000_5T21	4897	5887	6637	1	0
3	26	C03	7000_5T21	4898	1998	9205	1	0
3	26	C03	7000_5T21	4899	3540	6754	1	0
3	26	C03	7000_5T21	4900	4647	8915	1	0
3	26	C03	7000_5T21	4901	2214	12117	1	0
3	26	C03	7000_5T21	4902	4940	8762	1	0
3	26	C03	7000_5T21	4903	3498	11352	1	0
3	26	C03	7000_5T21	4904	6326	8996	1	0
3	26	C03	7000_5T21	4905	4875	7076	1	0
3	26	C03	7000_5T21	4906	3406	9038	1	0
3	26	C03	7000_5T21	4907	5921	15052	1	0
3	26	C03	7000_5T21	4908	942	8833	1	0
3	26	C03	7000_5T21	4909	3481	5914	1	0
3	26	C03	7000_5T21	4910	1966	6304	1	0
3	26	C03	7000_5T21	4911	965	11891	1	0
3	26	C03	7000_5T21	4912	2372	11265	1	0
3	26	C03	7000_5T21	4913	2308	6299	1	0
3	26	C03	7000_5T21	4914	6177	11573	1	0
3	26	C03	7000_5T21	4915	6153	7802	1	0
3	26	C03	7000_5T21	4916	3682	19944	1	0
3	26	C03	7000_5T21	4917	3283	6415	1	0
3	26	C03	7000_5T21	4918	7806	8660	1	0
3	26	C03	7000_5T21	4919	3607	9261	1	0
3	26	C03	7000_5T21	4920	2190	13317	1	0
3	26	C03	7000_5T21	4921	2534	3845	1	0
3	26	C03	7000_5T21	4922	4858	6672	1	0
3	26	C03	7000_5T21	4923	952	8793	1	0
3	26	C03	7000_5T21	4924	3809	6653	1	0
3	26	C03	7000_5T21	4925	1034	9376	1	0
3	26	C03	7000_5T21	4926	3233	9669	1	0
3	26	C03	7000_5T21	4927	2265	8647	1	0
3	26	C03	7000_5T21	4928	3545	9287	1	0
3	26	C03	7000_5T21	4929	4446	11840	1	0
3	26	C03	7000_5T21	4930	2372	17678	1	0
3	26	C03	7000_5T21	4931	2128	6205	1	0
3	26	C03	7000_5T21	4932	2317	9010	1	0
3	26	C03	7000_5T21	4933	2276	11275	1	0
3	26	C03	7000_5T21	4934	3643	18722	1	0
3	26	C03	7000_5T21	4935	3615	3686	1	0
3	26	C03	7000_5T21	4936	3184	5540	1	0
3	26	C03	7000_5T21	4937	2225	11165	1	0
3	26	C03	7000_5T21	4938	5036	9160	1	0
3	26	C03	7000_5T21	4939	2156	9584	1	0
3	26	C03	7000_5T21	4940	5194	6064	1	0
3	26	C03	7000_5T21	4941	4551	6311	1	0
3	26	C03	7000_5T21	4942	6681	8983	1	0
3	26	C03	7000_5T21	4943	6337	17155	1	0
3	26	C03	7000_5T21	4944	6009	8919	1	0
3	26	C03	7000_5T21	4945	3479	9276	1	0
3	26	C03	7000_5T21	4946	7252	10546	1	0
3	26	C03	7000_5T21	4947	2491	14539	1	0
3	26	C03	7000_5T21	4948	3626	11570	1	0
3	26	C03	7000_5T21	4949	6223	5905	1	0
3	26	C03	7000_5T21	4950	4902	13845	1	0
3	26	C03	7000_5T21	4951	2126	10640	1	0
3	26	C03	7000_5T21	4952	3749	11676	1	0
3	26	C03	7000_5T21	4953	7508	11859	1	0
3	26	C03	7000_5T21	4954	1008	8850	1	0
3	26	C03	7000_5T21	4955	3711	6584	1	0
3	26	C03	7000_5T21	4956	6102	6729	1	0
3	26	C03	7000_5T21	4957	3349	14120	1	0
3	26	C03	7000_5T21	4958	5007	8567	1	0
3	26	C03	7000_5T21	4959	1994	16757	1	0
3	26	C03	7000_5T21	4960	2233	8730	1	0
3	26	C03	7000_5T21	4961	3578	9177	1	0
3	26	C03	7000_5T21	4962	3716	11618	1	0
3	26	C03	7000_5T21	4963	2347	8044	1	0
3	26	C03	7000_5T21	4964	6103	14063	1	0
3	26	C03	7000_5T21	4965	7455	9453	1	0
3	26	C03	7000_5T21	4966	2352	12652	1	0
3	26	C03	7000_5T21	4967	2387	3927	1	0
3	26	C03	7000_5T21	4968	2180	9830	1	0
3	26	C03	7000_5T21	4969	4983	6642	1	0
3	26	C03	7000_5T21	4970	3633	3795	1	0
3	26	C03	7000_5T21	4971	2282	6955	1	0
3	26	C03	7000_5T21	4972	2308	10227	1	0
3	26	C03	7000_5T21	4973	4691	11465	1	0
3	26	C03	7000_5T21	4974	2377	12338	1	0
3	26	C03	7000_5T21	4975	10563	9620	1	0
3	26	C03	7000_5T21	4976	5023	12036	1	0
3	26	C03	7000_5T21	4977	5071	3776	1	0
3	26	C03	7000_5T21	4978	1047	9229	1	0
3	26	C03	7000_5T21	4979	3789	14851	1	0
3	26	C03	7000_5T21	4980	3848	8670	1	0
3	26	C03	7000_5T21	4981	3784	12785	1	0
3	26	C03	7000_5T21	4982	1018	8943	1	0
3	26	C03	7000_5T21	4983	3651	8619	1	0
3	26	C03	7000_5T21	4984	1021	14449	1	0
3	26	C03	7000_5T21	4985	6173	13470	1	0
3	26	C03	7000_5T21	4986	1047	11917	1	0
3	26	C03	7000_5T21	4987	2035	6320	1	0
3	26	C03	7000_5T21	4988	6434	6300	1	0
3	26	C03	7000_5T21	4989	2566	9996	0	0
3	26	C03	7000_5T21	4990	4832	13947	1	0
3	26	C03	7000_5T21	4991	2117	9272	1	0
3	26	C03	7000_5T21	4992	2335	9704	1	0
3	26	C03	7000_5T21	4993	5972	8501	1	0
3	26	C03	7000_5T21	4994	3691	6597	1	0
3	26	C03	7000_5T21	4995	6101	8780	1	0
3	26	C03	7000_5T21	4996	5404	4287	1	0
3	26	C03	7000_5T21	4997	2483	6435	1	0
3	26	C03	7000_5T21	4998	3799	11395	1	0
3	26	C03	7000_5T21	4999	4724	8921	1	0
3	26	C03	7000_5T21	5000	2057	8789	1	0
3	26	C03	7000_5T21	5001	3703	6278	1	0
3	26	C03	7000_5T21	5002	2285	6477	1	0
3	26	C03	7000_5T21	5003	7418	15128	1	0
3	26	C03	7000_5T21	5004	3539	12475	1	0
3	26	C03	7000_5T21	5005	3650	6441	1	0
3	26	C03	7000_5T21	5006	2338	11255	1	0
3	26	C03	7000_5T21	5007	4607	13320	1	0
3	26	C03	7000_5T21	5008	3722	9607	1	0
3	26	C03	7000_5T21	5009	3684	11439	1	0
3	26	C03	7000_5T21	5010	3807	3454	1	0
3	26	C03	7000_5T21	5011	4842	14389	1	0
3	26	C03	7000_5T21	5012	1040	9270	1	0
3	26	C03	7000_5T21	5013	3584	8378	1	0
3	26	C03	7000_5T21	5014	3515	14224	1	0
3	26	C03	7000_5T21	5015	8965	12314	1	0
3	26	C03	7000_5T21	5016	7450	9283	1	0
3	26	C03	7000_5T21	5017	6142	11672	1	0
3	26	C03	7000_5T21	5018	5272	7338	0	0
3	26	C03	7000_5T21	5019	6225	8287	1	0
3	26	C03	7000_5T21	5020	2222	14950	1	0
3	26	C03	7000_5T21	5021	1064	6369	1	0
3	26	C03	7000_5T21	5022	3474	12369	1	0
3	26	C03	7000_5T21	5023	5018	4046	1	0
3	26	C03	7000_5T21	5024	7225	8132	1	0
3	26	C03	7000_5T21	5025	3691	11675	1	0
3	26	C03	7000_5T21	5026	7487	11076	1	0
3	26	C03	7000_5T21	5027	6185	11651	1	0
3	26	C03	7000_5T21	5028	3773	11841	1	0
3	26	C03	7000_5T21	5029	6289	9277	1	0
3	26	C03	7000_5T21	5030	5896	11935	1	0
3	26	C03	7000_5T21	5031	4923	9309	1	0
3	26	C03	7000_5T21	5032	4990	6162	1	0
3	26	C03	7000_5T21	5033	7595	12101	1	0
3	26	C03	7000_5T21	5034	4888	9171	1	0
3	26	C03	7000_5T21	5035	3946	6554	1	0
3	26	C03	7000_5T21	5036	1041	11477	1	0
3	26	C03	7000_5T21	5037	3498	9415	1	0
3	26	C03	7000_5T21	5038	6331	3678	1	0
3	26	C03	7000_5T21	5039	6450	14295	1	0
3	26	C03	7000_5T21	5040	3161	9447	1	0
3	26	C03	7000_5T21	5041	4911	15320	1	0
3	26	C03	7000_5T21	5042	5033	15375	1	0
3	26	C03	7000_5T21	5043	3506	5536	1	0
3	26	C03	7000_5T21	5044	6537	10186	1	0
3	26	C03	7000_5T21	5045	3409	7612	1	0
3	26	C03	7000_5T21	5046	2278	8623	1	0
3	26	C03	7000_5T21	5047	2197	14640	1	0
3	26	C03	7000_5T21	5048	5875	3840	1	0
3	26	C03	7000_5T21	5049	3589	9827	1	0
3	26	C03	7000_5T21	5050	2232	11850	1	0
3	26	C03	7000_5T21	5051	3943	8772	1	0
3	26	C03	7000_5T21	5052	6317	11465	1	0
3	26	C03	7000_5T21	5053	4580	8646	1	0
3	26	C03	7000_5T21	5054	3517	9702	1	0
3	26	C03	7000_5T21	5055	4113	18931	1	0
3	26	C03	7000_5T21	5056	5028	14780	1	0
3	26	C03	7000_5T21	5057	3376	3604	1	0
3	26	C03	7000_5T21	5058	2315	9190	1	0
3	26	C03	7000_5T21	5059	3544	11479	1	0
3	26	C03	7000_5T21	5060	2221	6091	1	0
3	26	C03	7000_5T21	5061	2121	14393	1	0
3	26	C03	7000_5T21	5062	5267	17737	1	0
3	26	C03	7000_5T21	5063	3456	14516	1	0
3	26	C03	7000_5T21	5064	4696	14735	1	0
3	26	C03	7000_5T21	5065	7617	11729	1	0
3	26	C03	7000_5T21	5066	2335	11089	1	0
3	26	C03	7000_5T21	5067	2457	6782	1	0
3	26	C03	7000_5T21	5068	4634	12233	1	0
3	26	C03	7000_5T21	5069	8717	8733	1	0
3	26	C03	7000_5T21	5070	7295	14449	1	0
3	26	C03	7000_5T21	5071	3601	11411	1	0
3	26	C03	7000_5T21	5072	3655	14620	1	0
3	26	C03	7000_5T21	5073	6327	6349	1	0
3	26	C03	7000_5T21	5074	4824	6547	1	0
3	26	C03	7000_5T21	5075	4839	11422	1	0
3	26	C03	7000_5T21	5076	2245	6358	1	0
3	26	C03	7000_5T21	5077	5174	6196	1	0
3	26	C03	7000_5T21	5078	4758	9360	1	0
3	26	C03	7000_5T21	5079	5112	8986	1	0
3	26	C03	7000_5T21	5080	3952	9080	1	0
3	26	C03	7000_5T21	5081	8548	9256	1	0
3	26	C03	7000_5T21	5082	5081	8859	1	0
3	26	C03	7000_5T21	5083	3863	8359	1	0
3	26	C03	7000_5T21	5084	4873	6036	1	0
3	26	C03	7000_5T21	5085	2232	8640	1	0
3	26	C03	7000_5T21	5086	6306	11937	1	0
3	26	C03	7000_5T21	5087	2375	6358	1	0
3	26	C03	7000_5T21	5088	6315	6535	1	0
3	26	C03	7000_5T21	5089	3498	17024	1	0
3	26	C03	7000_5T21	5090	2081	16412	1	0
3	26	C03	7000_5T21	5091	5188	9572	1	0
3	26	C03	7000_5T21	5092	3436	8825	1	0
3	26	C03	7000_5T21	5093	4993	11915	1	0
3	26	C03	7000_5T21	5094	6218	14130	1	0
3	26	C03	7000_5T21	5095	3627	8984	1	0
3	26	C03	7000_5T21	5096	7666	9381	1	0
3	26	C03	7000_5T21	5097	6115	14204	1	0
3	26	C03	7000_5T21	5098	3666	3134	1	0
3	26	C03	7000_5T21	5099	4972	8658	1	0
3	26	C03	7000_5T21	5100	4638	14678	1	0
3	26	C03	7000_5T21	5101	1128	3803	1	0
3	26	C03	7000_5T21	5102	4770	14841	1	0
3	26	C03	7000_5T21	5103	4725	16793	1	0
3	26	C03	7000_5T21	5104	2033	12263	1	0
3	26	C03	7000_5T21	5105	3842	11758	1	0
3	26	C03	7000_5T21	5106	2182	17795	1	0
3	26	C03	7000_5T21	5107	3521	12058	1	0
3	26	C03	7000_5T21	5108	4692	11407	1	0
3	26	C03	7000_5T21	5109	5016	14522	1	0
3	26	C03	7000_5T21	5110	958	14860	1	0
3	26	C03	7000_5T21	5111	3516	6006	1	0
3	26	C03	7000_5T21	5112	2417	8497	1	0
3	26	C03	7000_5T21	5113	5064	9034	1	0
3	26	C03	7000_5T21	5114	6401	9140	1	0
3	26	C03	7000_5T21	5115	6353	8710	1	0
3	26	C03	7000_5T21	5116	3601	11493	1	0
3	26	C03	7000_5T21	5117	2207	12201	1	0
3	26	C03	7000_5T21	5118	4901	8870	1	0
3	26	C03	7000_5T21	5119	4662	14860	1	0
3	26	C03	7000_5T21	5120	3313	8170	1	0
3	26	C03	7000_5T21	5121	6174	6222	1	0
3	26	C03	7000_5T21	5122	2013	15124	1	0
3	26	C03	7000_5T21	5123	6184	11306	1	0
3	26	C03	7000_5T21	5124	5112	8833	1	0
3	26	C03	7000_5T21	5125	3554	6509	1	0
3	26	C03	7000_5T21	5126	2338	8159	1	0
3	26	C03	7000_5T21	5127	2213	9117	1	0
3	26	C03	7000_5T21	5128	2448	6456	1	0
3	26	C03	7000_5T21	5129	4508	11712	1	0
3	26	C03	7000_5T21	5130	2354	6259	1	0
3	26	C03	7000_5T21	5131	3452	17121	1	0
3	26	C03	7000_5T21	5132	2427	12747	1	0
3	26	C03	7000_5T21	5133	4894	9185	1	0
3	26	C03	7000_5T21	5134	2405	8551	1	0
3	26	C03	7000_5T21	5135	3684	14540	1	0
3	26	C03	7000_5T21	5136	7371	13341	1	0
3	26	C03	7000_5T21	5137	3563	11792	1	0
3	26	C03	7000_5T21	5138	1111	14270	1	0
3	26	C03	7000_5T21	5139	7620	3713	1	0
3	26	C03	7000_5T21	5140	3786	16689	1	0
3	26	C03	7000_5T21	5141	3713	17996	1	0
3	26	C03	7000_5T21	5142	2291	9166	1	0
3	26	C03	7000_5T21	5143	3677	9248	1	0
3	26	C03	7000_5T21	5144	2101	11807	1	0
3	26	C03	7000_5T21	5145	2076	11878	1	0
3	26	C03	7000_5T21	5146	5026	11225	1	0
3	26	C03	7000_5T21	5147	987	8772	1	0
3	26	C03	7000_5T21	5148	4804	11803	1	0
3	26	C03	7000_5T21	5149	3396	9143	1	0
3	26	C03	7000_5T21	5150	2343	20307	1	0
3	26	C03	7000_5T21	5151	5067	10100	1	0
3	26	C03	7000_5T21	5152	2243	9637	1	0
3	26	C03	7000_5T21	5153	2428	11165	1	0
3	26	C03	7000_5T21	5154	973	14154	1	0
3	26	C03	7000_5T21	5155	3776	11960	1	0
3	26	C03	7000_5T21	5156	3719	9638	1	0
3	26	C03	7000_5T21	5157	3363	9039	1	0
3	26	C03	7000_5T21	5158	4896	11520	1	0
3	26	C03	7000_5T21	5159	7501	13427	1	0
3	26	C03	7000_5T21	5160	2299	14641	1	0
3	26	C03	7000_5T21	5161	3378	7730	1	0
3	26	C03	7000_5T21	5162	3769	12401	1	0
3	26	C03	7000_5T21	5163	2898	8847	1	0
3	26	C03	7000_5T21	5164	3275	8728	1	0
3	26	C03	7000_5T21	5165	3392	9472	1	0
3	26	C03	7000_5T21	5166	4826	6635	1	0
3	26	C03	7000_5T21	5167	6267	6826	1	0
3	26	C03	7000_5T21	5168	6072	9150	1	0
3	26	C03	7000_5T21	5169	2498	6246	1	0
3	26	C03	7000_5T21	5170	4760	12058	1	0
3	26	C03	7000_5T21	5171	3664	12594	1	0
3	26	C03	7000_5T21	5172	1072	3469	1	0
3	26	C03	7000_5T21	5173	4806	11967	1	0
3	26	C03	7000_5T21	5174	4932	6408	1	0
3	26	C03	7000_5T21	5175	4752	8655	1	0
3	26	C03	7000_5T21	5176	971	8978	1	0
3	26	C03	7000_5T21	5177	6448	10220	1	0
3	26	C03	7000_5T21	5178	3637	14560	1	0
3	26	C03	7000_5T21	5179	3728	3796	1	0
3	26	C03	7000_5T21	5180	4814	9067	1	0
3	26	C03	7000_5T21	5181	2311	16882	1	0
3	26	C03	7000_5T21	5182	6491	11321	1	0
3	26	C03	7000_5T21	5183	2263	3880	1	0
3	26	C03	7000_5T21	5184	4849	9028	1	0
3	26	C03	7000_5T21	5185	3450	8744	1	0
3	26	C03	7000_5T21	5186	2389	5999	1	0
3	26	C03	7000_5T21	5187	2380	6216	1	0
3	26	C03	7000_5T21	5188	2261	17983	1	0
3	26	C03	7000_5T21	5189	6020	13912	1	0
3	26	C03	7000_5T21	5190	5032	6787	1	0
3	26	C03	7000_5T21	5191	4932	6580	1	0
3	26	C03	7000_5T21	5192	955	11812	1	0
3	26	C03	7000_5T21	5193	5018	4193	1	0
3	26	C03	7000_5T21	5194	4661	3543	1	0
3	26	C03	7000_5T21	5195	7395	11445	1	0
3	26	C03	7000_5T21	5196	3726	9800	1	0
3	26	C03	7000_5T21	5197	3432	9448	1	0
3	26	C03	7000_5T21	5198	6112	3908	1	0
3	26	C03	7000_5T21	5199	4704	14970	1	0
3	26	C03	7000_5T21	5200	2427	11607	1	0
3	26	C03	7000_5T21	5201	5196	12305	1	0
3	26	C03	7000_5T21	5202	905	17519	1	0
3	26	C03	7000_5T21	5203	1063	8361	1	0
3	26	C03	7000_5T21	5204	3700	9612	1	0
3	26	C03	7000_5T21	5205	3529	9403	1	0
3	26	C03	7000_5T21	5206	4776	9352	1	0
3	26	C03	7000_5T21	5207	3722	13722	1	0
3	26	C03	7000_5T21	5208	3661	16882	1	0
3	26	C03	7000_5T21	5209	5708	14395	1	0
3	26	C03	7000_5T21	5210	3371	11882	1	0
3	26	C03	7000_5T21	5211	5967	6646	1	0
3	26	C03	7000_5T21	5212	5129	12133	1	0
3	26	C03	7000_5T21	5213	2374	9001	1	0
3	26	C03	7000_5T21	5214	5944	9200	1	0
3	26	C03	7000_5T21	5215	7648	11941	1	0
3	26	C03	7000_5T21	5216	2369	11161	1	0
3	26	C03	7000_5T21	5217	1013	20036	1	0
3	26	C03	7000_5T21	5218	2412	11348	1	0
3	26	C03	7000_5T21	5219	2193	11400	1	0
3	26	C03	7000_5T21	5220	3384	16328	1	0
3	26	C03	7000_5T21	5221	4678	8716	1	0
3	26	C03	7000_5T21	5222	4908	6303	1	0
3	26	C03	7000_5T21	5223	2154	14584	1	0
3	26	C03	7000_5T21	5224	4612	3824	1	0
3	26	C03	7000_5T21	5225	3339	8385	1	0
3	26	C03	7000_5T21	5226	2278	6359	1	0
3	26	C03	7000_5T21	5227	4787	9104	1	0
3	26	C03	7000_5T21	5228	2361	13047	1	0
3	26	C03	7000_5T21	5229	3486	16113	1	0
3	26	C03	7000_5T21	5230	6235	14325	1	0
3	26	C03	7000_5T21	5231	2431	9045	1	0
3	26	C03	7000_5T21	5232	3601	6928	1	0
3	26	C03	7000_5T21	5233	3549	11718	1	0
3	26	C03	7000_5T21	5234	3775	5318	1	0
3	26	C03	7000_5T21	5235	4912	8570	1	0
3	26	C03	7000_5T21	5236	5915	6334	1	0
3	26	C03	7000_5T21	5237	2161	13786	1	0
3	26	C03	7000_5T21	5238	5972	11995	1	0
3	26	C03	7000_5T21	5239	1015	9177	1	0
3	26	C03	7000_5T21	5240	974	9154	1	0
3	26	C03	7000_5T21	5241	4566	12130	1	0
3	26	C03	7000_5T21	5242	3625	10795	1	0
3	26	C03	7000_5T21	5243	4854	14279	1	0
3	26	C03	7000_5T21	5244	2265	10171	1	0
3	26	C03	7000_5T21	5245	5209	14691	1	0
3	26	C03	7000_5T21	5246	1023	11398	1	0
3	26	C03	7000_5T21	5247	2295	8544	1	0
3	26	C03	7000_5T21	5248	6306	9548	1	0
3	26	C03	7000_5T21	5249	4564	9108	1	0
3	26	C03	7000_5T21	5250	6037	6519	1	0
3	26	C03	7000_5T21	5251	3655	6411	1	0
3	26	C03	7000_5T21	5252	3552	9264	1	0
3	26	C03	7000_5T21	5253	3531	14543	1	0
3	26	C03	7000_5T21	5254	2374	14712	1	0
3	26	C03	7000_5T21	5255	3404	3676	1	0
3	26	C03	7000_5T21	5256	2422	15386	1	0
3	26	C03	7000_5T21	5257	1199	6830	1	0
3	26	C03	7000_5T21	5258	3629	14073	1	0
3	26	C03	7000_5T21	5259	3606	8833	1	0
3	26	C03	7000_5T21	5260	5011	20201	1	0
3	26	C03	7000_5T21	5261	5194	17518	1	0
3	26	C03	7000_5T21	5262	5075	14654	1	0
3	26	C03	7000_5T21	5263	4693	9330	1	0
3	26	C03	7000_5T21	5264	4845	6348	1	0
3	26	C03	7000_5T21	5265	4849	8797	1	0
3	26	C03	7000_5T21	5266	3594	14376	1	0
3	26	C03	7000_5T21	5267	2188	16014	1	0
3	26	C03	7000_5T21	5268	2297	11313	1	0
3	26	C03	7000_5T21	5269	1992	5868	1	0
3	26	C03	7000_5T21	5270	3825	14288	1	0
3	26	C03	7000_5T21	5271	7421	6017	1	0
3	26	C03	7000_5T21	5272	5021	9837	1	0
3	26	C03	7000_5T21	5273	3696	6529	1	0
3	26	C03	7000_5T21	5274	5046	9503	1	0
3	26	C03	7000_5T21	5275	7670	10149	1	0
3	26	C03	7000_5T21	5276	2150	11594	1	0
3	26	C03	7000_5T21	5277	3464	9012	1	0
3	26	C03	7000_5T21	5278	5127	11999	1	0
3	26	C03	7000_5T21	5279	2317	11187	1	0
3	26	C03	7000_5T21	5280	3803	14753	1	0
3	26	C03	7000_5T21	5281	4892	6867	1	0
3	26	C03	7000_5T21	5282	3597	14795	1	0
3	26	C03	7000_5T21	5283	3712	6502	1	0
3	26	C03	7000_5T21	5284	7152	11099	1	0
3	26	C03	7000_5T21	5285	2177	3666	1	0
3	26	C03	7000_5T21	5286	1129	6073	1	0
3	26	C03	7000_5T21	5287	3540	14392	1	0
3	26	C03	7000_5T21	5288	4545	14693	1	0
3	26	C03	7000_5T21	5289	6271	9191	1	0
3	26	C03	7000_5T21	5290	2408	6400	1	0
3	26	C03	7000_5T21	5291	4749	6411	1	0
3	26	C03	7000_5T21	5292	6380	6549	1	0
3	26	C03	7000_5T21	5293	2097	11632	1	0
3	26	C03	7000_5T21	5294	2434	11493	1	0
3	26	C03	7000_5T21	5295	4756	8656	1	0
3	26	C03	7000_5T21	5296	2305	14375	1	0
3	26	C03	7000_5T21	5297	2391	4185	1	0
3	26	C03	7000_5T21	5298	3449	13631	1	0
3	26	C03	7000_5T21	5299	3798	8355	1	0
3	26	C03	7000_5T21	5300	6373	12378	1	0
3	26	C03	7000_5T21	5301	2364	9342	1	0
3	26	C03	7000_5T21	5302	3598	8967	1	0
3	26	C03	7000_5T21	5303	2278	9232	1	0
3	26	C03	7000_5T21	5304	5061	15235	1	0
3	26	C03	7000_5T21	5305	3465	14420	1	0
3	26	C03	7000_5T21	5306	1086	3956	1	0
3	26	C03	7000_5T21	5307	2358	9344	1	0
3	26	C03	7000_5T21	5308	4997	9607	1	0
3	26	C03	7000_5T21	5309	1098	11821	1	0
3	26	C03	7000_5T21	5310	6379	14866	1	0
3	26	C03	7000_5T21	5311	3449	4152	1	0
3	26	C03	7000_5T21	5312	5174	12140	1	0
3	26	C03	7000_5T21	5313	3619	15261	1	0
3	26	C03	7000_5T21	5314	6348	15376	1	0
3	26	C03	7000_5T21	5315	3270	6048	1	0
3	26	C03	7000_5T21	5316	2277	11822	1	0
3	26	C03	7000_5T21	5317	5119	12235	1	0
3	26	C03	7000_5T21	5318	2172	3387	1	0
3	26	C03	7000_5T21	5319	5148	11574	1	0
3	26	C03	7000_5T21	5320	4883	19630	1	0
3	26	C03	7000_5T21	5321	1002	14482	1	0
3	26	C03	7000_5T21	5322	2380	6927	1	0
3	26	C03	7000_5T21	5323	1781	8961	1	0
3	26	C03	7000_5T21	5324	3313	3214	1	0
3	26	C03	7000_5T21	5325	1097	6126	1	0
3	26	C03	7000_5T21	5326	3574	3651	1	0
3	26	C03	7000_5T21	5327	3758	9311	1	0
3	26	C03	7000_5T21	5328	6074	8987	1	0
3	26	C03	7000_5T21	5329	1034	14610	1	0
3	26	C03	7000_5T21	5330	4581	11567	1	0
3	26	C03	7000_5T21	5331	3640	14489	1	0
3	26	C03	7000_5T21	5332	3725	17596	1	0
3	26	C03	7000_5T21	5333	5241	11685	1	0
3	26	C03	7000_5T21	5334	1068	11815	1	0
3	26	C03	7000_5T21	5335	943	9107	1	0
3	26	C03	7000_5T21	5336	4856	11122	1	0
3	26	C03	7000_5T21	5337	2153	11651	1	0
3	26	C03	7000_5T21	5338	1164	5822	1	0
3	26	C03	7000_5T21	5339	6334	6283	1	0
3	26	C03	7000_5T21	5340	8997	3703	1	0
3	26	C03	7000_5T21	5341	2187	17240	1	0
3	26	C03	7000_5T21	5342	2311	9196	1	0
3	26	C03	7000_5T21	5343	3781	9801	1	0
3	26	C03	7000_5T21	5344	2179	2961	1	0
3	26	C03	7000_5T21	5345	2272	11919	1	0
3	26	C03	7000_5T21	5346	3622	14229	1	0
3	26	C03	7000_5T21	5347	4554	3332	1	0
3	26	C03	7000_5T21	5348	3853	9262	1	0
3	26	C03	7000_5T21	5349	6282	9548	1	0
3	26	C03	7000_5T21	5350	6178	17685	1	0
3	26	C03	7000_5T21	5351	4585	5800	1	0
3	26	C03	7000_5T21	5352	4993	9184	1	0
3	26	C03	7000_5T21	5353	4864	9035	1	0
3	26	C03	7000_5T21	5354	5543	19490	1	0
3	26	C03	7000_5T21	5355	3370	6221	1	0
3	26	C03	7000_5T21	5356	2351	11431	1	0
3	26	C03	7000_5T21	5357	3840	11543	1	0
3	26	C03	7000_5T21	5358	3603	8594	1	0
3	26	C03	7000_5T21	5359	3771	6207	1	0
3	26	C03	7000_5T21	5360	5297	12671	1	0
3	26	C03	7000_5T21	5361	6277	12489	1	0
3	26	C03	7000_5T21	5362	2002	11444	1	0
3	26	C03	7000_5T21	5363	2313	6495	1	0
3	26	C03	7000_5T21	5364	2256	8748	1	0
3	26	C03	7000_5T21	5365	2374	6486	1	0
3	26	C03	7000_5T21	5366	1371	8751	1	0
3	26	C03	7000_5T21	5367	6417	9121	1	0
3	26	C03	7000_5T21	5368	5865	9054	1	0
3	26	C03	7000_5T21	5369	6332	3633	1	0
3	26	C03	7000_5T21	5370	2019	9522	1	0
3	26	C03	7000_5T21	5371	3381	8603	1	0
3	26	C03	7000_5T21	5372	3651	3648	1	0
3	26	C03	7000_5T21	5373	3603	3600	1	0
3	26	C03	7000_5T21	5374	5123	8969	1	0
3	26	C03	7000_5T21	5375	5055	9123	1	0
3	26	C03	7000_5T21	5376	3512	9194	1	0
3	26	C03	7000_5T21	5377	3543	14632	1	0
3	26	C03	7000_5T21	5378	3682	9712	1	0
3	26	C03	7000_5T21	5379	3693	17826	1	0
3	26	C03	7000_5T21	5380	1092	8793	1	0
3	26	C03	7000_5T21	5381	2359	19785	1	0
3	26	C03	7000_5T21	5382	1121	11522	1	0
3	26	C03	7000_5T21	5383	3546	20791	1	0
3	26	C03	7000_5T21	5384	3501	3732	1	0
3	26	C03	7000_5T21	5385	3498	8994	1	0
3	26	C03	7000_5T21	5386	3732	14278	1	0
3	26	C03	7000_5T21	5387	6194	15966	1	0
3	26	C03	7000_5T21	5388	5984	11752	1	0
3	26	C03	7000_5T21	5389	3508	8877	1	0
3	26	C03	7000_5T21	5390	6231	17423	1	0
3	26	C03	7000_5T21	5391	2417	8922	1	0
3	26	C03	7000_5T21	5392	2422	15661	1	0
3	26	C03	7000_5T21	5393	7322	14153	1	0
3	26	C03	7000_5T21	5394	2277	9077	1	0
3	26	C03	7000_5T21	5395	3475	6313	1	0
3	26	C03	7000_5T21	5396	2469	9428	1	0
3	26	C03	7000_5T21	5397	3666	6299	1	0
3	26	C03	7000_5T21	5398	3661	9807	1	0
3	26	C03	7000_5T21	5399	2314	14584	1	0
3	26	C03	7000_5T21	5400	7334	8892	1	0
3	26	C03	7000_5T21	5401	3431	11370	1	0
3	26	C03	7000_5T21	5402	4769	8648	1	0
3	26	C03	7000_5T21	5403	2316	8909	1	0
3	26	C03	7000_5T21	5404	4742	8974	1	0
3	26	C03	7000_5T21	5405	5404	9069	1	0
3	26	C03	7000_5T21	5406	3555	10014	1	0
3	26	C03	7000_5T21	5407	2278	9393	1	0
3	26	C03	7000_5T21	5408	4669	9391	1	0
3	26	C03	7000_5T21	5409	3532	8914	1	0
3	26	C03	7000_5T21	5410	4874	11940	1	0
3	26	C03	7000_5T21	5411	3673	4087	1	0
3	26	C03	7000_5T21	5412	6334	11888	1	0
3	26	C03	7000_5T21	5413	3480	14943	1	0
3	26	C03	7000_5T21	5414	2415	13772	1	0
3	26	C03	7000_5T21	5415	4939	11908	1	0
3	26	C03	7000_5T21	5416	5039	6100	1	0
3	26	C03	7000_5T21	5417	3481	11707	1	0
3	26	C03	7000_5T21	5418	3309	8209	1	0
3	26	C03	7000_5T21	5419	2264	9141	1	0
3	26	C03	7000_5T21	5420	4585	14673	1	0
3	26	C03	7000_5T21	5421	5945	8595	1	0
3	26	C03	7000_5T21	5422	1969	5580	1	0
3	26	C03	7000_5T21	5423	7490	11205	1	0
3	26	C03	7000_5T21	5424	4967	6480	1	0
3	26	C03	7000_5T21	5425	4899	6230	1	0
3	26	C03	7000_5T21	5426	3681	4102	1	0
3	26	C03	7000_5T21	5427	6151	8879	1	0
3	26	C03	7000_5T21	5428	5084	11365	1	0
3	26	C03	7000_5T21	5429	1017	12329	1	0
3	26	C03	7000_5T21	5430	948	15102	1	0
3	26	C03	7000_5T21	5431	899	11656	1	0
3	26	C03	7000_5T21	5432	6950	9384	1	0
3	26	C03	7000_5T21	5433	4019	6401	1	0
3	26	C03	7000_5T21	5434	4167	17276	1	0
3	26	C03	7000_5T21	5435	2515	6723	1	0
3	26	C03	7000_5T21	5436	3567	11739	1	0
3	26	C03	7000_5T21	5437	3527	8893	1	0
3	26	C03	7000_5T21	5438	4837	6419	1	0
3	26	C03	7000_5T21	5439	4801	15059	1	0
3	26	C03	7000_5T21	5440	6178	9562	1	0
3	26	C03	7000_5T21	5441	3673	9165	1	0
3	26	C03	7000_5T21	5442	4897	9187	1	0
3	26	C03	7000_5T21	5443	3509	12109	1	0
3	26	C03	7000_5T21	5444	6163	13695	1	0
3	26	C03	7000_5T21	5445	2343	9390	1	0
3	26	C03	7000_5T21	5446	4785	17873	1	0
3	26	C03	7000_5T21	5447	4691	9084	1	0
3	26	C03	7000_5T21	5448	3679	9558	1	0
3	26	C03	7000_5T21	5449	922	12036	1	0
3	26	C03	7000_5T21	5450	4911	9027	1	0
3	26	C03	7000_5T21	5451	4492	17434	1	0
3	26	C03	7000_5T21	5452	4784	11968	1	0
3	26	C03	7000_5T21	5453	2316	17558	1	0
3	26	C03	7000_5T21	5454	4677	14729	1	0
3	26	C03	7000_5T21	5455	3470	9017	1	0
3	26	C03	7000_5T21	5456	3953	9278	1	0
3	26	C03	7000_5T21	5457	2408	9348	1	0
3	26	C03	7000_5T21	5458	2398	6386	1	0
3	26	C03	7000_5T21	5459	5207	7186	1	0
3	26	C03	7000_5T21	5460	3584	6155	1	0
3	26	C03	7000_5T21	5461	2278	19375	1	0
3	26	C03	7000_5T21	5462	1045	11685	1	0
3	26	C03	7000_5T21	5463	998	6254	1	0
3	26	C03	7000_5T21	5464	3745	9313	1	0
3	26	C03	7000_5T21	5465	4956	9104	1	0
3	26	C03	7000_5T21	5466	6141	16688	1	0
3	26	C03	7000_5T21	5467	2404	6168	1	0
3	26	C03	7000_5T21	5468	2283	14337	1	0
3	26	C03	7000_5T21	5469	3620	11660	1	0
3	26	C03	7000_5T21	5470	3340	9450	1	0
3	26	C03	7000_5T21	5471	2369	11975	1	0
3	26	C03	7000_5T21	5472	3608	9652	1	0
3	26	C03	7000_5T21	5473	2250	5359	1	0
3	26	C03	7000_5T21	5474	5111	9021	1	0
3	26	C03	7000_5T21	5475	3638	17345	1	0
3	26	C03	7000_5T21	5476	3796	11348	1	0
3	26	C03	7000_5T21	5477	6480	8694	1	0
3	26	C03	7000_5T21	5478	5098	12367	1	0
3	26	C03	7000_5T21	5479	7372	6526	1	0
3	26	C03	7000_5T21	5480	3706	9109	1	0
3	26	C03	7000_5T21	5481	3520	8686	1	0
3	26	C03	7000_5T21	5482	6127	12050	1	0
3	26	C03	7000_5T21	5483	2386	8747	1	0
3	26	C03	7000_5T21	5484	7521	9418	1	0
3	26	C03	7000_5T21	5485	3325	6323	1	0
3	26	C03	7000_5T21	5486	4755	6470	1	0
3	26	C03	7000_5T21	5487	7184	11279	0	0
3	26	C03	7000_5T21	5488	7364	8548	1	0
3	26	C03	7000_5T21	5489	6064	11675	1	0
3	26	C03	7000_5T21	5490	2357	11359	1	0
3	26	C03	7000_5T21	5491	6277	6051	1	0
3	26	C03	7000_5T21	5492	2158	11154	1	0
3	26	C03	7000_5T21	5493	915	14725	1	0
3	26	C03	7000_5T21	5494	2262	11742	1	0
3	26	C03	7000_5T21	5495	4742	11733	1	0
3	26	C03	7000_5T21	5496	4634	9163	1	0
3	26	C03	7000_5T21	5497	6564	12459	1	0
3	26	C03	7000_5T21	5498	4661	3980	1	0
3	26	C03	7000_5T21	5499	3665	19809	1	0
3	26	C03	7000_5T21	5500	6298	18850	1	0
3	26	C03	7000_5T21	5501	3459	19919	1	0
3	26	C03	7000_5T21	5502	6080	14080	1	0
3	26	C03	7000_5T21	5503	3757	9334	1	0
3	26	C03	7000_5T21	5504	3901	12056	1	0
3	26	C03	7000_5T21	5505	3584	6389	1	0
3	26	C03	7000_5T21	5506	1049	3998	1	0
3	26	C03	7000_5T21	5507	2398	9548	1	0
3	26	C03	7000_5T21	5508	7609	12276	1	0
3	26	C03	7000_5T21	5509	3646	12186	1	0
3	26	C03	7000_5T21	5510	3362	14556	1	0
3	26	C03	7000_5T21	5511	6185	6393	1	0
3	26	C03	7000_5T21	5512	6372	9559	1	0
3	26	C03	7000_5T21	5513	3542	14666	1	0
3	26	C03	7000_5T21	5514	4848	9638	1	0
3	26	C03	7000_5T21	5515	2545	3885	1	0
3	26	C03	7000_5T21	5516	3680	9539	1	0
3	26	C03	7000_5T21	5517	3295	13496	1	0
3	26	C03	7000_5T21	5518	7733	9734	1	0
3	26	C03	7000_5T21	5519	3657	11452	1	0
3	26	C03	7000_5T21	5520	2368	8112	1	0
3	26	C03	7000_5T21	5521	3722	11804	1	0
3	26	C03	7000_5T21	5522	3616	9125	1	0
3	26	C03	7000_5T21	5523	4930	11831	1	0
3	26	C03	7000_5T21	5524	8887	6167	1	0
3	26	C03	7000_5T21	5525	6186	6325	1	0
3	26	C03	7000_5T21	5526	6359	14679	1	0
3	26	C03	7000_5T21	5527	7468	11905	1	0
3	26	C03	7000_5T21	5528	2404	6623	1	0
3	26	C03	7000_5T21	5529	3688	9482	1	0
3	26	C03	7000_5T21	5530	6301	9632	1	0
3	26	C03	7000_5T21	5531	7514	6193	1	0
3	26	C03	7000_5T21	5532	3420	5913	1	0
3	26	C03	7000_5T21	5533	2196	12338	1	0
3	26	C03	7000_5T21	5534	6002	9233	1	0
3	26	C03	7000_5T21	5535	4692	11759	1	0
3	26	C03	7000_5T21	5536	3711	17610	1	0
3	26	C03	7000_5T21	5537	12692	16914	1	0
3	26	C03	7000_5T21	5538	2446	14543	1	0
3	26	C03	7000_5T21	5539	2376	12208	1	0
3	26	C03	7000_5T21	5540	2308	17705	1	0
3	26	C03	7000_5T21	5541	5975	14372	1	0
3	26	C03	7000_5T21	5542	7379	6667	1	0
3	26	C03	7000_5T21	5543	3803	6259	1	0
3	26	C03	7000_5T21	5544	7420	14465	1	0
3	26	C03	7000_5T21	5545	3277	11946	1	0
3	26	C03	7000_5T21	5546	2483	6532	1	0
3	26	C03	7000_5T21	5547	4990	6973	1	0
3	26	C03	7000_5T21	5548	2050	14403	1	0
3	26	C03	7000_5T21	5549	6126	11970	1	0
3	26	C03	7000_5T21	5550	2063	10726	1	0
3	26	C03	7000_5T21	5551	3474	3562	1	0
3	26	C03	7000_5T21	5552	4062	11692	1	0
3	26	C03	7000_5T21	5553	5800	11276	1	0
3	26	C03	7000_5T21	5554	4680	12006	1	0
3	26	C03	7000_5T21	5555	3653	5944	1	0
3	26	C03	7000_5T21	5556	6355	9578	1	0
3	26	C03	7000_5T21	5557	2320	9110	1	0
3	26	C03	7000_5T21	5558	4725	6847	1	0
3	26	C03	7000_5T21	5559	7540	18205	1	0
3	26	C03	7000_5T21	5560	5980	9417	1	0
3	26	C03	7000_5T21	5561	3588	9708	1	0
3	26	C03	7000_5T21	5562	3597	3636	1	0
3	26	C03	7000_5T21	5563	3675	9185	1	0
3	26	C03	7000_5T21	5564	4541	11151	1	0
3	26	C03	7000_5T21	5565	6193	14418	1	0
3	26	C03	7000_5T21	5566	2095	3736	1	0
3	26	C03	7000_5T21	5567	4835	5755	1	0
3	26	C03	7000_5T21	5568	3665	6287	1	0
3	26	C03	7000_5T21	5569	8717	9876	1	0
3	26	C03	7000_5T21	5570	2459	6383	1	0
3	26	C03	7000_5T21	5571	3376	11816	1	0
3	26	C03	7000_5T21	5572	3325	9373	1	0
3	26	C03	7000_5T21	5573	8034	15856	1	0
3	26	C03	7000_5T21	5574	2074	14610	1	0
3	26	C03	7000_5T21	5575	3253	11251	1	0
3	26	C03	7000_5T21	5576	6701	3923	1	0
3	26	C03	7000_5T21	5577	6008	9497	1	0
3	26	C03	7000_5T21	5578	3672	14860	1	0
3	26	C03	7000_5T21	5579	3445	13887	1	0
3	26	C03	7000_5T21	5580	3564	9001	1	0
3	26	C03	7000_5T21	5581	6266	6381	1	0
3	26	C03	7000_5T21	5582	2338	8456	1	0
3	26	C03	7000_5T21	5583	4912	11209	1	0
3	26	C03	7000_5T21	5584	3637	12224	1	0
3	26	C03	7000_5T21	5585	3490	6298	1	0
3	26	C03	7000_5T21	5586	5988	8841	1	0
3	26	C03	7000_5T21	5587	3537	16993	1	0
3	26	C03	7000_5T21	5588	5884	11906	1	0
3	26	C03	7000_5T21	5589	6532	8696	1	0
3	26	C03	7000_5T21	5590	4668	13540	1	0
3	26	C03	7000_5T21	5591	4861	6023	1	0
3	26	C03	7000_5T21	5592	7516	9455	1	0
3	26	C03	7000_5T21	5593	3524	3113	1	0
3	26	C03	7000_5T21	5594	2322	17349	1	0
3	26	C03	7000_5T21	5595	3493	11516	1	0
3	26	C03	7000_5T21	5596	5244	9265	1	0
3	26	C03	7000_5T21	5597	5908	16647	1	0
3	26	C03	7000_5T21	5598	3613	9095	1	0
3	26	C03	7000_5T21	5599	3923	8578	1	0
3	26	C03	7000_5T21	5600	4948	6362	1	0
3	26	C03	7000_5T21	5601	5173	11621	1	0
3	26	C03	7000_5T21	5602	6348	14607	1	0
3	26	C03	7000_5T21	5603	2364	9129	1	0
3	26	C03	7000_5T21	5604	3623	12523	1	0
3	26	C03	7000_5T21	5605	3749	14437	1	0
3	26	C03	7000_5T21	5606	2533	3816	1	0
3	26	C03	7000_5T21	5607	3606	6321	1	0
3	26	C03	7000_5T21	5608	3714	6603	1	0
3	26	C03	7000_5T21	5609	2315	11837	1	0
3	26	C03	7000_5T21	5610	7474	11857	1	0
3	26	C03	7000_5T21	5611	3502	11789	1	0
3	26	C03	7000_5T21	5612	2301	14700	1	0
3	26	C03	7000_5T21	5613	4603	12127	1	0
3	26	C03	7000_5T21	5614	3610	12048	1	0
3	26	C03	7000_5T21	5615	2239	3682	1	0
3	26	C03	7000_5T21	5616	3729	9151	1	0
3	26	C03	7000_5T21	5617	4914	6500	1	0
3	26	C03	7000_5T21	5618	5019	13861	1	0
3	26	C03	7000_5T21	5619	2375	11253	1	0
3	26	C03	7000_5T21	5620	3665	14219	1	0
3	26	C03	7000_5T21	5621	4955	6789	1	0
3	26	C03	7000_5T21	5622	3633	11818	1	0
3	26	C03	7000_5T21	5623	1238	17148	0	0
3	26	C03	7000_5T21	5624	8810	12712	1	0
3	26	C03	7000_5T21	5625	4992	6409	1	0
3	26	C03	7000_5T21	5626	2377	9277	1	0
3	26	C03	7000_5T21	5627	1568	5942	1	0
3	26	C03	7000_5T21	5628	2429	9741	1	0
3	26	C03	7000_5T21	5629	4840	20256	1	0
3	26	C03	7000_5T21	5630	3583	11047	1	0
3	26	C03	7000_5T21	5631	1100	9082	1	0
3	26	C03	7000_5T21	5632	3687	12105	1	0
3	26	C03	7000_5T21	5633	2210	8441	1	0
3	26	C03	7000_5T21	5634	3469	17948	1	0
3	26	C03	7000_5T21	5635	3452	13372	1	0
3	26	C03	7000_5T21	5636	3614	6193	1	0
3	26	C03	7000_5T21	5637	4957	6677	1	0
3	26	C03	7000_5T21	5638	2361	7223	1	0
3	26	C03	7000_5T21	5639	2302	4538	1	0
3	26	C03	7000_5T21	5640	3385	5670	1	0
3	26	C03	7000_5T21	5641	4965	9122	1	0
3	26	C03	7000_5T21	5642	3772	6208	1	0
3	26	C03	7000_5T21	5643	7567	12198	1	0
3	26	C03	7000_5T21	5644	932	6556	1	0
3	26	C03	7000_5T21	5645	5096	13360	1	0
3	26	C03	7000_5T21	5646	908	14093	1	0
3	26	C03	7000_5T21	5647	4968	11502	1	0
3	26	C03	7000_5T21	5648	985	13474	1	0
3	26	C03	7000_5T21	5649	3544	14458	1	0
3	26	C03	7000_5T21	5650	924	9087	1	0
3	26	C03	7000_5T21	5651	2354	10372	1	0
3	26	C03	7000_5T21	5652	2226	17209	1	0
3	26	C03	7000_5T21	5653	5150	9771	1	0
3	26	C03	7000_5T21	5654	7668	6219	1	0
3	26	C03	7000_5T21	5655	6002	11859	1	0
3	26	C03	7000_5T21	5656	5792	9120	1	0
3	26	C03	7000_5T21	5657	2113	6522	1	0
3	26	C03	7000_5T21	5658	7548	9006	1	0
3	26	C03	7000_5T21	5659	2045	6777	1	0
3	26	C03	7000_5T21	5660	5202	15129	1	0
3	26	C03	7000_5T21	5661	4706	5933	1	0
3	26	C03	7000_5T21	5662	3585	6297	1	0
3	26	C03	7000_5T21	5663	3736	9180	1	0
3	26	C03	7000_5T21	5664	2328	9841	1	0
3	26	C03	7000_5T21	5665	3838	9297	1	0
3	26	C03	7000_5T21	5666	2297	6069	1	0
3	26	C03	7000_5T21	5667	2375	12347	1	0
3	26	C03	7000_5T21	5668	3592	6513	1	0
3	26	C03	7000_5T21	5669	6612	12474	1	0
3	26	C03	7000_5T21	5670	7475	9958	1	0
3	26	C03	7000_5T21	5671	4996	10836	1	0
3	26	C03	7000_5T21	5672	6027	9517	1	0
3	26	C03	7000_5T21	5673	1083	3443	1	0
3	26	C03	7000_5T21	5674	4801	12062	1	0
3	26	C03	7000_5T21	5675	5034	6105	1	0
3	26	C03	7000_5T21	5676	3490	11973	1	0
3	26	C03	7000_5T21	5677	4907	6832	1	0
3	26	C03	7000_5T21	5678	4794	11516	1	0
3	26	C03	7000_5T21	5679	2066	9115	1	0
3	26	C03	7000_5T21	5680	5962	3362	1	0
3	26	C03	7000_5T21	5681	7477	13625	1	0
3	26	C03	7000_5T21	5682	5157	12064	1	0
3	26	C03	7000_5T21	5683	6211	6838	1	0
3	26	C03	7000_5T21	5684	2438	9203	1	0
3	26	C03	7000_5T21	5685	2068	8860	1	0
3	26	C03	7000_5T21	5686	3469	8857	1	0
3	26	C03	7000_5T21	5687	6120	8985	1	0
3	26	C03	7000_5T21	5688	5103	6402	1	0
3	26	C03	7000_5T21	5689	4776	11865	1	0
3	26	C03	7000_5T21	5690	2421	6777	1	0
3	26	C03	7000_5T21	5691	3725	9254	1	0
3	26	C03	7000_5T21	5692	6426	12331	1	0
3	26	C03	7000_5T21	5693	6258	9697	1	0
3	26	C03	7000_5T21	5694	3456	11067	1	0
3	26	C03	7000_5T21	5695	3540	14565	1	0
3	26	C03	7000_5T21	5696	2372	12685	1	0
3	26	C03	7000_5T21	5697	10391	17921	1	0
3	26	C03	7000_5T21	5698	3665	6114	1	0
3	26	C03	7000_5T21	5699	4689	11689	1	0
3	26	C03	7000_5T21	5700	2536	6593	1	0
3	26	C03	7000_5T21	5701	5108	3459	1	0
3	26	C03	7000_5T21	5702	3390	11546	1	0
3	26	C03	7000_5T21	5703	3505	3958	1	0
3	26	C03	7000_5T21	5704	6400	6148	1	0
3	26	C03	7000_5T21	5705	3660	6086	1	0
3	26	C03	7000_5T21	5706	7666	5848	1	0
3	26	C03	7000_5T21	5707	2374	6585	1	0
3	26	C03	7000_5T21	5708	5050	21347	1	0
3	26	C03	7000_5T21	5709	8043	9622	1	0
3	26	C03	7000_5T21	5710	1126	6394	1	0
3	26	C03	7000_5T21	5711	8896	9409	1	0
3	26	C03	7000_5T21	5712	3456	17680	1	0
3	26	C03	7000_5T21	5713	3549	6985	1	0
3	26	C03	7000_5T21	5714	4688	5965	1	0
3	26	C03	7000_5T21	5715	5030	14524	1	0
3	26	C03	7000_5T21	5716	2466	11777	1	0
3	26	C03	7000_5T21	5717	8666	6281	1	0
3	26	C03	7000_5T21	5718	4125	16528	1	0
3	26	C03	7000_5T21	5719	2384	19618	1	0
3	26	C03	7000_5T21	5720	3643	9792	1	0
3	26	C03	7000_5T21	5721	2428	10384	1	0
3	26	C03	7000_5T21	5722	7682	4416	1	0
3	26	C03	7000_5T21	5723	995	9311	1	0
3	26	C03	7000_5T21	5724	1109	6489	1	0
3	26	C03	7000_5T21	5725	2929	8558	1	0
3	26	C03	7000_5T21	5726	3705	3627	1	0
3	26	C03	7000_5T21	5727	2451	6468	1	0
3	26	C03	7000_5T21	5728	2320	9286	1	0
3	26	C03	7000_5T21	5729	7357	11044	1	0
3	26	C03	7000_5T21	5730	3529	14990	1	0
3	26	C03	7000_5T21	5731	2233	12246	1	0
3	26	C03	7000_5T21	5732	1008	8903	1	0
3	26	C03	7000_5T21	5733	4320	11479	1	0
3	26	C03	7000_5T21	5734	2316	14257	1	0
3	26	C03	7000_5T21	5735	3395	9358	1	0
3	26	C03	7000_5T21	5736	2286	8799	1	0
3	26	C03	7000_5T21	5737	5180	10986	1	0
3	26	C03	7000_5T21	5738	4772	6893	1	0
3	26	C03	7000_5T21	5739	5130	9893	1	0
3	26	C03	7000_5T21	5740	3610	15955	1	0
3	26	C03	7000_5T21	5741	2331	14369	1	0
3	26	C03	7000_5T21	5742	2901	14363	1	0
3	26	C03	7000_5T21	5743	6001	11925	1	0
3	26	C03	7000_5T21	5744	4891	11804	1	0
3	26	C03	7000_5T21	5745	4903	12317	1	0
3	26	C03	7000_5T21	5746	5264	9371	1	0
3	26	C03	7000_5T21	5747	3496	9101	1	0
3	26	C03	7000_5T21	5748	7591	10183	1	0
3	26	C03	7000_5T21	5749	4992	11800	1	0
3	26	C03	7000_5T21	5750	1088	17267	1	0
3	26	C03	7000_5T21	5751	1001	14010	1	0
3	26	C03	7000_5T21	5752	3667	6701	1	0
3	26	C03	7000_5T21	5753	2065	11356	1	0
3	26	C03	7000_5T21	5754	1059	8704	1	0
3	26	C03	7000_5T21	5755	1094	3436	1	0
3	26	C03	7000_5T21	5756	2428	6539	1	0
3	26	C03	7000_5T21	5757	5831	6022	1	0
3	26	C03	7000_5T21	5758	2306	6429	1	0
3	26	C03	7000_5T21	5759	1002	15107	1	0
3	26	C03	7000_5T21	5760	5043	6487	1	0
3	26	C03	7000_5T21	5761	2279	11579	1	0
3	26	C03	7000_5T21	5762	5024	14166	1	0
3	26	C03	7000_5T21	5763	3566	14038	1	0
3	26	C03	7000_5T21	5764	3586	9483	1	0
3	26	C03	7000_5T21	5765	2408	9441	1	0
3	26	C03	7000_5T21	5766	2216	8461	1	0
3	26	C03	7000_5T21	5767	7777	7149	1	0
3	26	C03	7000_5T21	5768	5046	12261	1	0
3	26	C03	7000_5T21	5769	2240	9473	1	0
3	26	C03	7000_5T21	5770	2394	6492	1	0
3	26	C03	7000_5T21	5771	2479	11880	1	0
3	26	C03	7000_5T21	5772	3312	20264	1	0
3	26	C03	7000_5T21	5773	4472	6080	1	0
3	26	C03	7000_5T21	5774	1075	11844	1	0
3	26	C03	7000_5T21	5775	1072	15098	1	0
3	26	C03	7000_5T21	5776	2317	14269	1	0
3	26	C03	7000_5T21	5777	2204	13747	1	0
3	26	C03	7000_5T21	5778	4991	11586	1	0
3	26	C03	7000_5T21	5779	2411	11876	1	0
3	26	C03	7000_5T21	5780	3580	9125	1	0
3	26	C03	7000_5T21	5781	3498	22658	1	0
3	26	C03	7000_5T21	5782	2426	8575	1	0
3	26	C03	7000_5T21	5783	4795	10162	1	0
3	26	C03	7000_5T21	5784	5953	8992	1	0
3	26	C03	7000_5T21	5785	3514	11913	1	0
3	26	C03	7000_5T21	5786	2365	8813	1	0
3	26	C03	7000_5T21	5787	2318	12057	1	0
3	26	C03	7000_5T21	5788	4695	12478	1	0
3	26	C03	7000_5T21	5789	6363	14718	1	0
3	26	C03	7000_5T21	5790	2195	11982	1	0
3	26	C03	7000_5T21	5791	2435	8508	1	0
3	26	C03	7000_5T21	5792	7479	6746	1	0
3	26	C03	7000_5T21	5793	2328	9596	1	0
3	26	C03	7000_5T21	5794	2345	14871	1	0
3	26	C03	7000_5T21	5795	3753	9131	1	0
3	26	C03	7000_5T21	5796	3504	6289	1	0
3	26	C03	7000_5T21	5797	2441	17469	1	0
3	26	C03	7000_5T21	5798	4333	8871	1	0
3	26	C03	7000_5T21	5799	3621	14097	1	0
3	26	C03	7000_5T21	5800	6340	9779	1	0
3	26	C03	7000_5T21	5801	6243	6258	1	0
3	26	C03	7000_5T21	5802	3488	5899	1	0
3	26	C03	7000_5T21	5803	2333	3797	1	0
3	26	C03	7000_5T21	5804	7950	4147	1	0
3	26	C03	7000_5T21	5805	6576	4381	1	0
3	26	C03	7000_5T21	5806	920	13757	1	0
3	26	C03	7000_5T21	5807	4957	5759	1	0
3	26	C03	7000_5T21	5808	5238	14214	1	0
3	26	C03	7000_5T21	5809	3663	14062	1	0
3	26	C03	7000_5T21	5810	4690	8628	1	0
3	26	C03	7000_5T21	5811	6301	11453	1	0
3	26	C03	7000_5T21	5812	3601	15759	1	0
3	26	C03	7000_5T21	5813	3605	14873	1	0
3	26	C03	7000_5T21	5814	5926	3487	1	0
3	26	C03	7000_5T21	5815	993	15052	1	0
3	26	C03	7000_5T21	5816	2431	12376	1	0
3	26	C03	7000_5T21	5817	5249	9277	1	0
3	26	C03	7000_5T21	5818	4881	11901	1	0
3	26	C03	7000_5T21	5819	3685	11429	1	0
3	26	C03	7000_5T21	5820	2396	14992	1	0
3	26	C03	7000_5T21	5821	3850	6548	1	0
3	26	C03	7000_5T21	5822	2142	6561	0	0
3	26	C03	7000_5T21	5823	5053	12236	1	0
3	26	C03	7000_5T21	5824	6187	3408	1	0
3	26	C03	7000_5T21	5825	4971	9550	1	0
3	26	C03	7000_5T21	5826	10459	12949	1	0
3	26	C03	7000_5T21	5827	3435	8752	1	0
3	26	C03	7000_5T21	5828	4913	8959	1	0
3	26	C03	7000_5T21	5829	7327	11892	1	0
3	26	C03	7000_5T21	5830	2328	17702	1	0
3	26	C03	7000_5T21	5831	6079	11175	1	0
3	26	C03	7000_5T21	5832	1062	9085	1	0
3	26	C03	7000_5T21	5833	3320	13688	1	0
3	26	C03	7000_5T21	5834	3827	12644	1	0
3	26	C03	7000_5T21	5835	4720	3600	1	0
3	26	C03	7000_5T21	5836	3448	3061	1	0
3	26	C03	7000_5T21	5837	4687	9596	1	0
3	26	C03	7000_5T21	5838	2308	10091	1	0
3	26	C03	7000_5T21	5839	3570	15094	1	0
3	26	C03	7000_5T21	5840	3468	3769	1	0
3	26	C03	7000_5T21	5841	3598	6976	1	0
3	26	C03	7000_5T21	5842	4831	6034	1	0
3	26	C03	7000_5T21	5843	4667	6128	1	0
3	26	C03	7000_5T21	5844	6351	11268	1	0
3	26	C03	7000_5T21	5845	2006	6187	1	0
3	26	C03	7000_5T21	5846	3455	11842	1	0
3	26	C03	7000_5T21	5847	6171	9230	1	0
3	26	C03	7000_5T21	5848	8630	8354	1	0
3	26	C03	7000_5T21	5849	3506	8007	1	0
3	26	C03	7000_5T21	5850	3490	9198	1	0
3	26	C03	7000_5T21	5851	2157	3633	1	0
3	26	C03	7000_5T21	5852	2129	11708	1	0
3	26	C03	7000_5T21	5853	6295	8871	1	0
3	26	C03	7000_5T21	5854	7360	15012	1	0
3	26	C03	7000_5T21	5855	4605	9296	1	0
3	26	C03	7000_5T21	5856	2352	11861	1	0
3	26	C03	7000_5T21	5857	3356	13232	1	0
3	26	C03	7000_5T21	5858	3428	8877	1	0
3	26	C03	7000_5T21	5859	3518	6673	1	0
3	26	C03	7000_5T21	5860	7395	3462	1	0
3	26	C03	7000_5T21	5861	8017	15917	0	0
3	26	C03	7000_5T21	5862	7567	6424	1	0
3	26	C03	7000_5T21	5863	2256	11583	1	0
3	26	C03	7000_5T21	5864	971	14869	1	0
3	26	C03	7000_5T21	5865	3515	11513	1	0
3	26	C03	7000_5T21	5866	3394	9366	1	0
3	26	C03	7000_5T21	5867	5167	13443	1	0
3	26	C03	7000_5T21	5868	3668	11010	1	0
3	26	C03	7000_5T21	5869	3640	12507	1	0
3	26	C03	7000_5T21	5870	2995	11913	1	0
3	26	C03	7000_5T21	5871	3673	9319	1	0
3	26	C03	7000_5T21	5872	5337	7022	1	0
3	26	C03	7000_5T21	5873	6096	6328	1	0
3	26	C03	7000_5T21	5874	5076	16722	1	0
3	26	C03	7000_5T21	5875	3509	9067	1	0
3	26	C03	7000_5T21	5876	5304	3771	1	0
3	26	C03	7000_5T21	5877	2267	14854	1	0
3	26	C03	7000_5T21	5878	3453	17996	1	0
3	26	C03	7000_5T21	5879	2036	11851	1	0
3	26	C03	7000_5T21	5880	4595	6391	1	0
3	26	C03	7000_5T21	5881	7407	6245	1	0
3	26	C03	7000_5T21	5882	6312	11936	1	0
3	26	C03	7000_5T21	5883	2385	13839	1	0
3	26	C03	7000_5T21	5884	3571	9063	1	0
3	26	C03	7000_5T21	5885	5286	12041	1	0
3	26	C03	7000_5T21	5886	3624	12127	1	0
3	26	C03	7000_5T21	5887	5931	11951	1	0
3	26	C03	7000_5T21	5888	3795	11782	1	0
3	26	C03	7000_5T21	5889	3666	9354	1	0
3	26	C03	7000_5T21	5890	4809	11870	1	0
3	26	C03	7000_5T21	5891	4858	9017	1	0
3	26	C03	7000_5T21	5892	5999	16234	1	0
3	26	C03	7000_5T21	5893	2477	6352	1	0
3	26	C03	7000_5T21	5894	2340	6728	1	0
3	26	C03	7000_5T21	5895	7539	6801	1	0
3	26	C03	7000_5T21	5896	3412	14954	1	0
3	26	C03	7000_5T21	5897	6293	6838	1	0
3	26	C03	7000_5T21	5898	5123	9985	1	0
3	26	C03	7000_5T21	5899	3475	6475	1	0
3	26	C03	7000_5T21	5900	4977	9381	1	0
3	26	C03	7000_5T21	5901	5867	9042	0	0
3	26	C03	7000_5T21	5902	3430	11231	1	0
3	26	C03	7000_5T21	5903	2360	11967	1	0
3	26	C03	7000_5T21	5904	3787	14519	1	0
3	26	C03	7000_5T21	5905	3249	12471	0	0
3	26	C03	7000_5T21	5906	6212	3531	1	0
3	26	C03	7000_5T21	5907	3655	6095	1	0
3	26	C03	7000_5T21	5908	4909	12016	1	0
3	26	C03	7000_5T21	5909	1168	14506	1	0
3	26	C03	7000_5T21	5910	8949	9049	1	0
3	26	C03	7000_5T21	5911	2238	6571	1	0
3	26	C03	7000_5T21	5912	4666	12159	1	0
3	26	C03	7000_5T21	5913	6208	11739	1	0
3	26	C03	7000_5T21	5914	3770	8862	1	0
3	26	C03	7000_5T21	5915	3530	9340	1	0
3	26	C03	7000_5T21	5916	5893	9444	1	0
3	26	C03	7000_5T21	5917	1096	8270	1	0
3	26	C03	7000_5T21	5918	2487	14105	1	0
3	26	C03	7000_5T21	5919	3435	14340	1	0
3	26	C03	7000_5T21	5920	3667	6685	1	0
3	26	C03	7000_5T21	5921	6275	9026	1	0
3	26	C03	7000_5T21	5922	4620	6050	1	0
3	26	C03	7000_5T21	5923	3504	8127	1	0
3	26	C03	7000_5T21	5924	4967	9357	1	0
3	26	C03	7000_5T21	5925	2139	11532	1	0
3	26	C03	7000_5T21	5926	988	9137	1	0
3	26	C03	7000_5T21	5927	3564	6186	1	0
3	26	C03	7000_5T21	5928	6373	9177	1	0
3	26	C03	7000_5T21	5929	5229	13349	1	0
3	26	C03	7000_5T21	5930	6315	19627	1	0
3	26	C03	7000_5T21	5931	7313	11807	1	0
3	26	C03	7000_5T21	5932	5083	6993	1	0
3	26	C03	7000_5T21	5933	7652	6390	1	0
3	26	C03	7000_5T21	5934	2088	8709	1	0
3	26	C03	7000_5T21	5935	2293	8801	1	0
3	26	C03	7000_5T21	5936	1097	7991	1	0
3	26	C03	7000_5T21	5937	3718	14784	1	0
3	26	C03	7000_5T21	5938	3603	6223	1	0
3	26	C03	7000_5T21	5939	6222	11856	1	0
3	26	C03	7000_5T21	5940	3702	8909	1	0
3	26	C03	7000_5T21	5941	3532	9110	1	0
3	26	C03	7000_5T21	5942	4787	15341	1	0
3	26	C03	7000_5T21	5943	2365	17570	1	0
3	26	C03	7000_5T21	5944	4824	9371	1	0
3	26	C03	7000_5T21	5945	3766	11588	1	0
3	26	C03	7000_5T21	5946	4867	9894	1	0
3	26	C03	7000_5T21	5947	2302	6521	1	0
3	26	C03	7000_5T21	5948	3561	13929	1	0
3	26	C03	7000_5T21	5949	2195	12186	1	0
3	26	C03	7000_5T21	5950	3649	9134	1	0
3	26	C03	7000_5T21	5951	2359	14341	1	0
3	26	C03	7000_5T21	5952	3743	6382	1	0
3	26	C03	7000_5T21	5953	2047	16454	1	0
3	26	C03	7000_5T21	5954	5016	11138	1	0
3	26	C03	7000_5T21	5955	1057	6646	1	0
3	26	C03	7000_5T21	5956	3632	6535	1	0
3	26	C03	7000_5T21	5957	5107	6107	1	0
3	26	C03	7000_5T21	5958	3498	11499	1	0
3	26	C03	7000_5T21	5959	3536	8341	1	0
3	26	C03	7000_5T21	5960	4774	9274	1	0
3	26	C03	7000_5T21	5961	3460	6033	1	0
3	26	C03	7000_5T21	5962	3889	9291	1	0
3	26	C03	7000_5T21	5963	3638	20033	1	0
3	26	C03	7000_5T21	5964	2075	6439	1	0
3	26	C03	7000_5T21	5965	5029	17947	1	0
3	26	C03	7000_5T21	5966	2311	6400	1	0
3	26	C03	7000_5T21	5967	2255	3758	1	0
3	26	C03	7000_5T21	5968	3488	11808	1	0
3	26	C03	7000_5T21	5969	4942	6545	1	0
3	26	C03	7000_5T21	5970	2249	11688	1	0
3	26	C03	7000_5T21	5971	4742	9444	1	0
3	26	C03	7000_5T21	5972	7605	11335	1	0
3	26	C03	7000_5T21	5973	5944	9193	1	0
3	26	C03	7000_5T21	5974	6505	21194	1	0
3	26	C03	7000_5T21	5975	2476	11927	1	0
3	26	C03	7000_5T21	5976	7607	6990	1	0
3	26	C03	7000_5T21	5977	3605	9297	1	0
3	26	C03	7000_5T21	5978	5071	6477	1	0
3	26	C03	7000_5T21	5979	3250	14689	1	0
3	26	C03	7000_5T21	5980	2299	9523	1	0
3	26	C03	7000_5T21	5981	7197	14577	1	0
3	26	C03	7000_5T21	5982	3738	9332	1	0
3	26	C03	7000_5T21	5983	4919	15482	1	0
3	26	C03	7000_5T21	5984	4997	18335	1	0
3	26	C03	7000_5T21	5985	7348	16997	1	0
3	26	C03	7000_5T21	5986	3544	14064	1	0
3	26	C03	7000_5T21	5987	3690	8897	1	0
3	26	C03	7000_5T21	5988	3662	9815	1	0
3	26	C03	7000_5T21	5989	5005	14600	1	0
3	26	C03	7000_5T21	5990	3877	11670	1	0
3	26	C03	7000_5T21	5991	5183	15123	1	0
3	26	C03	7000_5T21	5992	3716	9151	1	0
3	26	C03	7000_5T21	5993	4806	4336	1	0
3	26	C03	7000_5T21	5994	4959	6336	1	0
3	26	C03	7000_5T21	5995	3642	8623	1	0
3	26	C03	7000_5T21	5996	3732	9526	1	0
3	26	C03	7000_5T21	5997	2444	6263	1	0
3	26	C03	7000_5T21	5998	4687	5815	1	0
3	26	C03	7000_5T21	5999	7855	8698	1	0
3	26	C03	7000_5T21	6000	7801	11560	1	0
3	26	C03	7000_5T21	6001	5431	7435	1	0
3	26	C03	7000_5T21	6002	2305	19051	1	0
3	26	C03	7000_5T21	6003	2329	9151	1	0
3	26	C03	7000_5T21	6004	4676	6341	1	0
3	26	C03	7000_5T21	6005	2379	14584	1	0
3	26	C03	7000_5T21	6006	3591	9439	1	0
3	26	C03	7000_5T21	6007	4951	8821	1	0
3	26	C03	7000_5T21	6008	3560	11497	1	0
3	26	C03	7000_5T21	6009	6312	14430	1	0
3	26	C03	7000_5T21	6010	2197	12561	1	0
3	26	C03	7000_5T21	6011	3645	9107	1	0
3	26	C03	7000_5T21	6012	4745	12042	1	0
3	26	C03	7000_5T21	6013	3760	9327	1	0
3	26	C03	7000_5T21	6014	3691	8378	1	0
3	26	C03	7000_5T21	6015	6677	6388	1	0
3	26	C03	7000_5T21	6016	4654	11876	1	0
3	26	C03	7000_5T21	6017	2616	14409	1	0
3	26	C03	7000_5T21	6018	2267	9289	1	0
3	26	C03	7000_5T21	6019	2208	17349	1	0
3	26	C03	7000_5T21	6020	6046	6582	1	0
3	26	C03	7000_5T21	6021	2697	14622	1	0
3	26	C03	7000_5T21	6022	5112	8867	1	0
3	26	C03	7000_5T21	6023	2482	15577	1	0
3	26	C03	7000_5T21	6024	3577	11159	1	0
3	26	C03	7000_5T21	6025	4802	6811	1	0
3	26	C03	7000_5T21	6026	2361	3427	1	0
3	26	C03	7000_5T21	6027	2461	17220	1	0
3	26	C03	7000_5T21	6028	3514	5682	1	0
3	26	C03	7000_5T21	6029	1038	8922	1	0
3	26	C03	7000_5T21	6030	2417	3669	1	0
3	26	C03	7000_5T21	6031	6036	11990	1	0
3	26	C03	7000_5T21	6032	1079	9634	1	0
3	26	C03	7000_5T21	6033	3587	11878	1	0
3	26	C03	7000_5T21	6034	6034	11778	1	0
3	26	C03	7000_5T21	6035	5180	17999	1	0
3	26	C03	7000_5T21	6036	4806	9160	1	0
3	26	C03	7000_5T21	6037	2512	9328	1	0
3	26	C03	7000_5T21	6038	5959	6546	1	0
3	26	C03	7000_5T21	6039	3751	8732	1	0
3	26	C03	7000_5T21	6040	3249	6369	1	0
3	26	C03	7000_5T21	6041	4953	12067	1	0
3	26	C03	7000_5T21	6042	3579	9358	1	0
3	26	C03	7000_5T21	6043	2024	3642	1	0
3	26	C03	7000_5T21	6044	5023	11448	1	0
3	26	C03	7000_5T21	6045	3710	6457	1	0
3	26	C03	7000_5T21	6046	6086	17957	1	0
3	26	C03	7000_5T21	6047	6466	17397	1	0
3	26	C03	7000_5T21	6048	6159	6672	1	0
3	26	C03	7000_5T21	6049	4992	11864	1	0
3	26	C03	7000_5T21	6050	3550	14487	1	0
3	26	C03	7000_5T21	6051	2317	6326	1	0
3	26	C03	7000_5T21	6052	3569	12812	1	0
3	26	C03	7000_5T21	6053	5127	6556	1	0
3	26	C03	7000_5T21	6054	3562	6636	1	0
3	26	C03	7000_5T21	6055	3750	11807	1	0
3	26	C03	7000_5T21	6056	4645	11810	1	0
3	26	C03	7000_5T21	6057	6305	8799	1	0
3	26	C03	7000_5T21	6058	3400	9237	1	0
3	26	C03	7000_5T21	6059	3939	6794	0	0
3	26	C03	7000_5T21	6060	2365	14439	1	0
3	26	C03	7000_5T21	6061	4643	17015	1	0
3	26	C03	7000_5T21	6062	3397	11584	1	0
3	26	C03	7000_5T21	6063	2229	9086	1	0
3	26	C03	7000_5T21	6064	3250	6468	1	0
3	26	C03	7000_5T21	6065	2357	5913	1	0
3	26	C03	7000_5T21	6066	2309	14278	1	0
3	26	C03	7000_5T21	6067	3539	9522	1	0
3	26	C03	7000_5T21	6068	3454	8824	1	0
3	26	C03	7000_5T21	6069	3831	3953	1	0
3	26	C03	7000_5T21	6070	2443	8857	1	0
3	26	C03	7000_5T21	6071	1119	3598	1	0
3	26	C03	7000_5T21	6072	2269	6373	1	0
3	26	C03	7000_5T21	6073	2364	15170	1	0
3	26	C03	7000_5T21	6074	3216	11925	1	0
3	26	C03	7000_5T21	6075	2390	8496	1	0
3	26	C03	7000_5T21	6076	6093	3285	1	0
3	26	C03	7000_5T21	6077	6017	12120	1	0
3	26	C03	7000_5T21	6078	4954	9143	1	0
3	26	C03	7000_5T21	6079	3615	8456	1	0
3	26	C03	7000_5T21	6080	4670	11582	1	0
3	26	C03	7000_5T21	6081	4996	11291	1	0
3	26	C03	7000_5T21	6082	4798	3526	1	0
3	26	C03	7000_5T21	6083	3450	2909	1	0
3	26	C03	7000_5T21	6084	3666	6460	1	0
3	26	C03	7000_5T21	6085	8766	9519	1	0
3	26	C03	7000_5T21	6086	2215	10132	1	0
3	26	C03	7000_5T21	6087	2270	6389	1	0
3	26	C03	7000_5T21	6088	3677	13182	1	0
3	26	C03	7000_5T21	6089	3754	9420	1	0
3	26	C03	7000_5T21	6090	3624	8711	1	0
3	26	C03	7000_5T21	6091	3400	6061	1	0
3	26	C03	7000_5T21	6092	4736	3706	1	0
3	26	C03	7000_5T21	6093	7433	14102	1	0
3	26	C03	7000_5T21	6094	3502	6115	1	0
3	26	C03	7000_5T21	6095	5118	9898	1	0
3	26	C03	7000_5T21	6096	7500	6759	1	0
3	26	C03	7000_5T21	6097	3751	21201	1	0
3	26	C03	7000_5T21	6098	987	9457	1	0
3	26	C03	7000_5T21	6099	5978	8539	1	0
3	26	C03	7000_5T21	6100	2288	4168	1	0
3	26	C03	7000_5T21	6101	6560	12157	1	0
3	26	C03	7000_5T21	6102	3643	9080	1	0
3	26	C03	7000_5T21	6103	3641	9000	1	0
3	26	C03	7000_5T21	6104	3364	17481	1	0
3	26	C03	7000_5T21	6105	3560	8778	1	0
3	26	C03	7000_5T21	6106	3789	14552	1	0
3	26	C03	7000_5T21	6107	2100	17211	1	0
3	26	C03	7000_5T21	6108	2410	9230	1	0
3	26	C03	7000_5T21	6109	4987	11618	1	0
3	26	C03	7000_5T21	6110	4923	12159	1	0
3	26	C03	7000_5T21	6111	6255	11949	1	0
3	26	C03	7000_5T21	6112	4877	9173	1	0
3	26	C03	7000_5T21	6113	4588	6304	1	0
3	26	C03	7000_5T21	6114	4752	5808	1	0
3	26	C03	7000_5T21	6115	4987	9123	1	0
3	26	C03	7000_5T21	6116	3827	9307	1	0
3	26	C03	7000_5T21	6117	3811	3706	1	0
3	26	C03	7000_5T21	6118	4710	10712	1	0
3	26	C03	7000_5T21	6119	3611	12323	1	0
3	26	C03	7000_5T21	6120	3652	11955	1	0
3	26	C03	7000_5T21	6121	5038	6561	1	0
3	26	C03	7000_5T21	6122	5262	6405	1	0
3	26	C03	7000_5T21	6123	5182	12058	1	0
3	26	C03	7000_5T21	6124	6288	6532	1	0
3	26	C03	7000_5T21	6125	2562	14657	1	0
3	26	C03	7000_5T21	6126	6015	8798	1	0
3	26	C03	7000_5T21	6127	7324	19225	1	0
3	26	C03	7000_5T21	6128	2139	14251	1	0
3	26	C03	7000_5T21	6129	4921	6434	1	0
3	26	C03	7000_5T21	6130	1851	3597	1	0
3	26	C03	7000_5T21	6131	2466	8837	1	0
3	26	C03	7000_5T21	6132	5998	17140	1	0
3	26	C03	7000_5T21	6133	6373	9255	1	0
3	26	C03	7000_5T21	6134	7649	11217	1	0
3	26	C03	7000_5T21	6135	2278	12346	1	0
3	26	C03	7000_5T21	6136	4882	9474	1	0
3	26	C03	7000_5T21	6137	1005	8962	1	0
3	26	C03	7000_5T21	6138	3623	8989	1	0
3	26	C03	7000_5T21	6139	3675	6647	1	0
3	26	C03	7000_5T21	6140	5006	8402	1	0
3	26	C03	7000_5T21	6141	5103	6451	1	0
3	26	C03	7000_5T21	6142	3623	14239	1	0
3	26	C03	7000_5T21	6143	6252	8751	1	0
3	26	C03	7000_5T21	6144	3672	14027	1	0
3	26	C03	7000_5T21	6145	6177	3814	1	0
3	26	C03	7000_5T21	6146	6469	8709	1	0
3	26	C03	7000_5T21	6147	1085	9378	1	0
3	26	C03	7000_5T21	6148	3533	14348	1	0
3	26	C03	7000_5T21	6149	3927	12520	1	0
3	26	C03	7000_5T21	6150	3464	8366	1	0
3	26	C03	7000_5T21	6151	3695	11975	1	0
3	26	C03	7000_5T21	6152	3436	9185	1	0
3	26	C03	7000_5T21	6153	2336	12558	1	0
3	26	C03	7000_5T21	6154	3619	14543	1	0
3	26	C03	7000_5T21	6155	2428	6309	1	0
3	26	C03	7000_5T21	6156	3635	12172	1	0
3	26	C03	7000_5T21	6157	2313	8508	1	0
3	26	C03	7000_5T21	6158	7213	9178	1	0
3	26	C03	7000_5T21	6159	3639	12286	1	0
3	26	C03	7000_5T21	6160	6185	11337	1	0
3	26	C03	7000_5T21	6161	3705	7070	1	0
3	26	C03	7000_5T21	6162	4800	17168	1	0
3	26	C03	7000_5T21	6163	3961	6214	1	0
3	26	C03	7000_5T21	6164	7491	6349	1	0
3	26	C03	7000_5T21	6165	4652	16752	1	0
3	26	C03	7000_5T21	6166	1061	14806	1	0
3	26	C03	7000_5T21	6167	3609	13972	1	0
3	26	C03	7000_5T21	6168	1944	11550	1	0
3	26	C03	7000_5T21	6169	7507	9591	1	0
3	26	C03	7000_5T21	6170	6381	6899	1	0
3	26	C03	7000_5T21	6171	3671	11803	1	0
3	26	C03	7000_5T21	6172	1097	6258	1	0
3	26	C03	7000_5T21	6173	2349	17355	1	0
3	26	C03	7000_5T21	6174	6125	5547	1	0
3	26	C03	7000_5T21	6175	2117	8815	1	0
3	26	C03	7000_5T21	6176	2467	15718	1	0
3	26	C03	7000_5T21	6177	4683	13076	1	0
3	26	C03	7000_5T21	6178	3784	14679	1	0
3	26	C03	7000_5T21	6179	2175	11742	1	0
3	26	C03	7000_5T21	6180	4851	15185	1	0
3	26	C03	7000_5T21	6181	3815	12718	1	0
3	26	C03	7000_5T21	6182	2091	11470	1	0
3	26	C03	7000_5T21	6183	5507	12182	1	0
3	26	C03	7000_5T21	6184	2309	13069	1	0
3	26	C03	7000_5T21	6185	3312	12004	1	0
3	26	C03	7000_5T21	6186	1980	12129	1	0
3	26	C03	7000_5T21	6187	2397	16326	1	0
3	26	C03	7000_5T21	6188	2152	9502	1	0
3	26	C03	7000_5T21	6189	5104	6439	1	0
3	26	C03	7000_5T21	6190	8509	9553	1	0
3	26	C03	7000_5T21	6191	6077	11341	1	0
3	26	C03	7000_5T21	6192	3311	3308	1	0
3	26	C03	7000_5T21	6193	1067	14783	1	0
3	26	C03	7000_5T21	6194	6766	9112	1	0
3	26	C03	7000_5T21	6195	2324	17009	1	0
3	26	C03	7000_5T21	6196	7515	15422	1	0
3	26	C03	7000_5T21	6197	3440	16402	1	0
3	26	C03	7000_5T21	6198	3581	9314	1	0
3	26	C03	7000_5T21	6199	2374	15110	1	0
3	26	C03	7000_5T21	6200	2357	6549	1	0
3	26	C03	7000_5T21	6201	1057	5909	1	0
3	26	C03	7000_5T21	6202	4948	9144	1	0
3	26	C03	7000_5T21	6203	7539	6094	1	0
3	26	C03	7000_5T21	6204	5254	8974	1	0
3	26	C03	7000_5T21	6205	2302	5935	1	0
3	26	C03	7000_5T21	6206	5721	6146	1	0
3	26	C03	7000_5T21	6207	3693	12322	1	0
3	26	C03	7000_5T21	6208	5097	10290	1	0
3	26	C03	7000_5T21	6209	1302	11502	1	0
3	26	C03	7000_5T21	6210	2248	9373	1	0
3	26	C03	7000_5T21	6211	4962	6382	1	0
3	26	C03	7000_5T21	6212	8013	10485	1	0
3	26	C03	7000_5T21	6213	3641	11535	1	0
3	26	C03	7000_5T21	6214	4804	17291	1	0
3	26	C03	7000_5T21	6215	3709	11275	1	0
3	26	C03	7000_5T21	6216	4983	12512	1	0
3	26	C03	7000_5T21	6217	3555	11708	1	0
3	26	C03	7000_5T21	6218	5335	6937	1	0
3	26	C03	7000_5T21	6219	4703	9306	1	0
3	26	C03	7000_5T21	6220	4743	3473	1	0
3	26	C03	7000_5T21	6221	3325	12033	1	0
3	26	C03	7000_5T21	6222	3674	12070	1	0
3	26	C03	7000_5T21	6223	2317	6118	1	0
3	26	C03	7000_5T21	6224	5117	10215	1	0
3	26	C03	7000_5T21	6225	3602	8973	1	0
3	26	C03	7000_5T21	6226	4942	8991	1	0
3	26	C03	7000_5T21	6227	3743	6307	1	0
3	26	C03	7000_5T21	6228	3569	15420	1	0
3	26	C03	7000_5T21	6229	869	14495	1	0
3	26	C03	7000_5T21	6230	7490	11749	1	0
3	26	C03	7000_5T21	6231	2880	6497	1	0
3	26	C03	7000_5T21	6232	3361	12065	1	0
3	26	C03	7000_5T21	6233	3823	9638	1	0
3	26	C03	7000_5T21	6234	3944	15668	1	0
3	26	C03	7000_5T21	6235	2388	11311	1	0
3	26	C03	7000_5T21	6236	8819	6180	1	0
3	26	C03	7000_5T21	6237	3033	14606	1	0
3	26	C03	7000_5T21	6238	5095	9304	1	0
3	26	C03	7000_5T21	6239	6024	14782	1	0
3	26	C03	7000_5T21	6240	2355	11427	1	0
3	26	C03	7000_5T21	6241	3647	11892	1	0
3	26	C03	7000_5T21	6242	3356	6148	1	0
3	26	C03	7000_5T21	6243	3693	12023	1	0
3	26	C03	7000_5T21	6244	3511	6964	1	0
3	26	C03	7000_5T21	6245	6806	9200	1	0
3	26	C03	7000_5T21	6246	5291	9852	0	0
3	26	C03	7000_5T21	6247	3990	7241	1	0
3	26	C03	7000_5T21	6248	3498	12385	1	0
3	26	C03	7000_5T21	6249	1071	9216	1	0
3	26	C03	7000_5T21	6250	1064	14358	1	0
3	26	C03	7000_5T21	6251	2524	9234	1	0
3	26	C03	7000_5T21	6252	3557	10956	1	0
3	26	C03	7000_5T21	6253	8739	17096	0	0
3	26	C03	7000_5T21	6254	2407	9062	1	0
3	26	C03	7000_5T21	6255	6470	6141	1	0
3	26	C03	7000_5T21	6256	7667	9750	1	0
3	26	C03	7000_5T21	6257	4781	19312	1	0
3	26	C03	7000_5T21	6258	7458	9231	1	0
3	26	C03	7000_5T21	6259	3542	6506	1	0
3	26	C03	7000_5T21	6260	4978	9681	1	0
3	26	C03	7000_5T21	6261	3301	15033	1	0
3	26	C03	7000_5T21	6262	6114	9348	1	0
3	26	C03	7000_5T21	6263	3604	8802	1	0
3	26	C03	7000_5T21	6264	2455	6787	1	0
3	26	C03	7000_5T21	6265	6229	11599	1	0
3	26	C03	7000_5T21	6266	3690	9161	1	0
3	26	C03	7000_5T21	6267	6360	11710	1	0
3	26	C03	7000_5T21	6268	5079	14823	1	0
3	26	C03	7000_5T21	6269	3366	14370	1	0
3	26	C03	7000_5T21	6270	3483	14929	1	0
3	26	C03	7000_5T21	6271	2532	14434	1	0
3	26	C03	7000_5T21	6272	2344	13626	1	0
3	26	C03	7000_5T21	6273	6119	14391	1	0
3	26	C03	7000_5T21	6274	4960	10030	1	0
3	26	C03	7000_5T21	6275	967	14336	1	0
3	26	C03	7000_5T21	6276	1073	6113	1	0
3	26	C03	7000_5T21	6277	1191	14011	1	0
3	26	C03	7000_5T21	6278	3306	6409	1	0
3	26	C03	7000_5T21	6279	5989	8393	1	0
3	26	C03	7000_5T21	6280	5141	17844	1	0
3	26	C03	7000_5T21	6281	4715	9014	1	0
3	26	C03	7000_5T21	6282	6306	9393	1	0
3	26	C03	7000_5T21	6283	2093	8986	1	0
3	26	C03	7000_5T21	6284	3654	9109	1	0
3	26	C03	7000_5T21	6285	2242	19796	1	0
3	26	C03	7000_5T21	6286	3491	17018	1	0
3	26	C03	7000_5T21	6287	2301	9029	1	0
3	26	C03	7000_5T21	6288	5157	4000	1	0
3	26	C03	7000_5T21	6289	4480	6285	1	0
3	26	C03	7000_5T21	6290	1136	3846	1	0
3	26	C03	7000_5T21	6291	3658	5907	1	0
3	26	C03	7000_5T21	6292	2204	9425	1	0
3	26	C03	7000_5T21	6293	4551	14169	1	0
3	26	C03	7000_5T21	6294	2203	20297	1	0
3	26	C03	7000_5T21	6295	3696	6677	1	0
3	26	C03	7000_5T21	6296	6243	6353	1	0
3	26	C03	7000_5T21	6297	3548	9477	1	0
3	26	C03	7000_5T21	6298	4943	11997	1	0
3	26	C03	7000_5T21	6299	6440	7027	1	0
3	26	C03	7000_5T21	6300	3196	6047	1	0
3	26	C03	7000_5T21	6301	3510	6215	1	0
3	26	C03	7000_5T21	6302	6964	12093	1	0
3	26	C03	7000_5T21	6303	2069	8603	1	0
3	26	C03	7000_5T21	6304	2378	8705	1	0
3	26	C03	7000_5T21	6305	2287	3600	1	0
3	26	C03	7000_5T21	6306	2210	6408	1	0
3	26	C03	7000_5T21	6307	3751	12279	1	0
3	26	C03	7000_5T21	6308	2150	14154	1	0
3	26	C03	7000_5T21	6309	4836	6437	1	0
3	26	C03	7000_5T21	6310	2318	9169	1	0
3	26	C03	7000_5T21	6311	6085	14463	1	0
3	26	C03	7000_5T21	6312	6382	12127	1	0
3	26	C03	7000_5T21	6313	6397	10041	1	0
3	26	C03	7000_5T21	6314	3566	9784	1	0
3	26	C03	7000_5T21	6315	4696	13647	1	0
3	26	C03	7000_5T21	6316	3346	7314	1	0
3	26	C03	7000_5T21	6317	2421	14060	1	0
3	26	C03	7000_5T21	6318	4981	9057	1	0
3	26	C03	7000_5T21	6319	6181	6044	1	0
3	26	C03	7000_5T21	6320	4787	8988	1	0
3	26	C03	7000_5T21	6321	3405	17031	1	0
3	26	C03	7000_5T21	6322	4742	6711	1	0
3	26	C03	7000_5T21	6323	3676	11130	1	0
3	26	C03	7000_5T21	6324	3640	12552	1	0
3	26	C03	7000_5T21	6325	1050	11682	1	0
3	26	C03	7000_5T21	6326	3682	9303	1	0
3	26	C03	7000_5T21	6327	6250	17520	1	0
3	26	C03	7000_5T21	6328	2401	8680	1	0
3	26	C03	7000_5T21	6329	1041	6312	1	0
3	26	C03	7000_5T21	6330	6225	11543	1	0
3	26	C03	7000_5T21	6331	1028	12529	0	0
3	26	C03	7000_5T21	6332	3852	12113	1	0
3	26	C03	7000_5T21	6333	3879	14290	1	0
3	26	C03	7000_5T21	6334	2258	10337	1	0
3	26	C03	7000_5T21	6335	6083	11679	1	0
3	26	C03	7000_5T21	6336	2399	11747	1	0
3	26	C03	7000_5T21	6337	7358	6692	1	0
3	26	C03	7000_5T21	6338	5880	3490	1	0
3	26	C03	7000_5T21	6339	2503	7455	0	0
3	26	C03	7000_5T21	6340	6317	14661	1	0
3	26	C03	7000_5T21	6341	2313	12319	1	0
3	26	C03	7000_5T21	6342	6113	6749	1	0
3	26	C03	7000_5T21	6343	3411	6290	1	0
3	26	C03	7000_5T21	6344	2252	8669	1	0
3	26	C03	7000_5T21	6345	5092	6565	1	0
3	26	C03	7000_5T21	6346	5991	17539	1	0
3	26	C03	7000_5T21	6347	2701	11949	1	0
3	26	C03	7000_5T21	6348	2413	9509	1	0
3	26	C03	7000_5T21	6349	2341	3523	1	0
3	26	C03	7000_5T21	6350	5284	13968	1	0
3	26	C03	7000_5T21	6351	3350	3935	1	0
3	26	C03	7000_5T21	6352	3614	14718	1	0
3	26	C03	7000_5T21	6353	2177	9358	1	0
3	26	C03	7000_5T21	6354	3758	8959	1	0
3	26	C03	7000_5T21	6355	4787	6344	1	0
3	26	C03	7000_5T21	6356	4659	13913	1	0
3	26	C03	7000_5T21	6357	4792	14384	1	0
3	26	C03	7000_5T21	6358	3356	8714	1	0
3	26	C03	7000_5T21	6359	4976	10960	1	0
3	26	C03	7000_5T21	6360	5034	6396	1	0
3	26	C03	7000_5T21	6361	4809	14691	1	0
3	26	C03	7000_5T21	6362	3319	14254	1	0
3	26	C03	7000_5T21	6363	3595	11689	1	0
3	26	C03	7000_5T21	6364	2038	13761	1	0
3	26	C03	7000_5T21	6365	1019	5783	1	0
3	26	C03	7000_5T21	6366	6445	6944	1	0
3	26	C03	7000_5T21	6367	3802	9786	1	0
3	26	C03	7000_5T21	6368	4759	14436	1	0
3	26	C03	7000_5T21	6369	3336	6125	1	0
3	26	C03	7000_5T21	6370	3543	6848	1	0
3	26	C03	7000_5T21	6371	2362	8822	1	0
3	26	C03	7000_5T21	6372	3365	16033	1	0
3	26	C03	7000_5T21	6373	3714	14720	1	0
3	26	C03	7000_5T21	6374	3489	4758	1	0
3	26	C03	7000_5T21	6375	5883	6401	1	0
3	26	C03	7000_5T21	6376	3442	3769	1	0
3	26	C03	7000_5T21	6377	3459	11977	1	0
3	26	C03	7000_5T21	6378	6227	15377	1	0
3	26	C03	7000_5T21	6379	7657	12614	1	0
3	26	C03	7000_5T21	6380	4635	12412	1	0
3	26	C03	7000_5T21	6381	3694	4201	1	0
3	26	C03	7000_5T21	6382	5058	3640	1	0
3	26	C03	7000_5T21	6383	2414	6202	1	0
3	26	C03	7000_5T21	6384	3461	9131	1	0
3	26	C03	7000_5T21	6385	4783	11735	1	0
3	26	C03	7000_5T21	6386	5040	6487	1	0
3	26	C03	7000_5T21	6387	7568	9352	1	0
3	26	C03	7000_5T21	6388	8417	9025	1	0
3	26	C03	7000_5T21	6389	6533	13049	1	0
3	26	C03	7000_5T21	6390	3126	17904	1	0
3	26	C03	7000_5T21	6391	6244	8913	1	0
3	26	C03	7000_5T21	6392	3650	8970	1	0
3	26	C03	7000_5T21	6393	5244	9629	1	0
3	26	C03	7000_5T21	6394	6557	9940	1	0
3	26	C03	7000_5T21	6395	2508	11207	1	0
3	26	C03	7000_5T21	6396	5086	9221	1	0
3	26	C03	7000_5T21	6397	4949	6554	1	0
3	26	C03	7000_5T21	6398	2342	11202	1	0
3	26	C03	7000_5T21	6399	2896	6646	1	0
3	26	C03	7000_5T21	6400	6066	3892	1	0
3	26	C03	7000_5T21	6401	3853	11471	1	0
3	26	C03	7000_5T21	6402	3536	6452	1	0
3	26	C03	7000_5T21	6403	7543	9457	1	0
3	26	C03	7000_5T21	6404	6205	8597	1	0
3	26	C03	7000_5T21	6405	5011	8365	1	0
3	26	C03	7000_5T21	6406	2305	8762	1	0
3	26	C03	7000_5T21	6407	2567	6954	0	0
3	26	C03	7000_5T21	6408	2286	12104	1	0
3	26	C03	7000_5T21	6409	2037	9236	1	0
3	26	C03	7000_5T21	6410	4922	8854	1	0
3	26	C03	7000_5T21	6411	3467	5783	1	0
3	26	C03	7000_5T21	6412	3481	9104	1	0
3	26	C03	7000_5T21	6413	2303	6902	1	0
3	26	C03	7000_5T21	6414	3274	13752	1	0
3	26	C03	7000_5T21	6415	2025	17416	1	0
3	26	C03	7000_5T21	6416	8633	9556	1	0
3	26	C03	7000_5T21	6417	3775	14363	1	0
3	26	C03	7000_5T21	6418	925	9862	1	0
3	26	C03	7000_5T21	6419	2197	12044	1	0
3	26	C03	7000_5T21	6420	3716	14341	1	0
3	26	C03	7000_5T21	6421	2326	6296	1	0
3	26	C03	7000_5T21	6422	1067	6221	1	0
3	26	C03	7000_5T21	6423	4939	3291	1	0
3	26	C03	7000_5T21	6424	3730	12427	1	0
3	26	C03	7000_5T21	6425	2161	9099	1	0
3	26	C03	7000_5T21	6426	1104	6685	1	0
3	26	C03	7000_5T21	6427	4726	9315	1	0
3	26	C03	7000_5T21	6428	3407	14576	1	0
3	26	C03	7000_5T21	6429	4787	19832	1	0
3	26	C03	7000_5T21	6430	3610	11566	1	0
3	26	C03	7000_5T21	6431	1018	9494	0	0
3	26	C03	7000_5T21	6432	7714	11422	1	0
3	26	C03	7000_5T21	6433	3515	11522	1	0
3	26	C03	7000_5T21	6434	3322	9874	1	0
3	26	C03	7000_5T21	6435	3627	6313	1	0
3	26	C03	7000_5T21	6436	4506	12019	1	0
3	26	C03	7000_5T21	6437	10163	12675	1	0
3	26	C03	7000_5T21	6438	4683	8938	1	0
3	26	C03	7000_5T21	6439	4684	11893	1	0
3	26	C03	7000_5T21	6440	4789	9471	1	0
3	26	C03	7000_5T21	6441	3576	9426	1	0
3	26	C03	7000_5T21	6442	7207	8216	1	0
3	26	C03	7000_5T21	6443	3625	3585	1	0
3	26	C03	7000_5T21	6444	6126	6018	1	0
3	26	C03	7000_5T21	6445	3789	9054	1	0
3	26	C03	7000_5T21	6446	6094	6400	1	0
3	26	C03	7000_5T21	6447	1129	6335	1	0
3	26	C03	7000_5T21	6448	3422	6236	1	0
3	26	C03	7000_5T21	6449	1138	8283	1	0
3	26	C03	7000_5T21	6450	3986	10849	1	0
3	26	C03	7000_5T21	6451	5020	5664	1	0
3	26	C03	7000_5T21	6452	3760	8697	1	0
3	26	C03	7000_5T21	6453	2175	14485	1	0
3	26	C03	7000_5T21	6454	4924	6303	1	0
3	26	C03	7000_5T21	6455	4851	5821	1	0
3	26	C03	7000_5T21	6456	3787	5996	1	0
3	26	C03	7000_5T21	6457	4652	8969	1	0
3	26	C03	7000_5T21	6458	2192	9319	1	0
3	26	C03	7000_5T21	6459	2406	14435	1	0
3	26	C03	7000_5T21	6460	3446	11660	1	0
3	26	C03	7000_5T21	6461	4945	11905	1	0
3	26	C03	7000_5T21	6462	5135	9373	1	0
3	26	C03	7000_5T21	6463	2377	13436	1	0
3	26	C03	7000_5T21	6464	6217	11347	1	0
3	26	C03	7000_5T21	6465	8897	9304	1	0
3	26	C03	7000_5T21	6466	1070	6193	1	0
3	26	C03	7000_5T21	6467	4742	11838	1	0
3	26	C03	7000_5T21	6468	3655	15889	1	0
3	26	C03	7000_5T21	6469	6386	12168	1	0
3	26	C03	7000_5T21	6470	2449	9639	1	0
3	26	C03	7000_5T21	6471	4831	14448	1	0
3	26	C03	7000_5T21	6472	7255	8780	1	0
3	26	C03	7000_5T21	6473	6521	6649	1	0
3	26	C03	7000_5T21	6474	3549	11435	1	0
3	26	C03	7000_5T21	6475	6150	8967	1	0
3	26	C03	7000_5T21	6476	964	15420	1	0
3	26	C03	7000_5T21	6477	5076	6551	1	0
3	26	C03	7000_5T21	6478	5145	8985	1	0
3	26	C03	7000_5T21	6479	3464	5771	1	0
3	26	C03	7000_5T21	6480	5199	12188	1	0
3	26	C03	7000_5T21	6481	2331	6249	1	0
3	26	C03	7000_5T21	6482	1012	8825	1	0
3	26	C03	7000_5T21	6483	2472	12361	1	0
3	26	C03	7000_5T21	6484	3697	14622	1	0
3	26	C03	7000_5T21	6485	2376	18806	1	0
3	26	C03	7000_5T21	6486	2047	14018	1	0
3	26	C03	7000_5T21	6487	4743	11393	1	0
3	26	C03	7000_5T21	6488	2368	3442	1	0
3	26	C03	7000_5T21	6489	3673	9340	1	0
3	26	C03	7000_5T21	6490	2332	6732	1	0
3	26	C03	7000_5T21	6491	3912	14658	1	0
3	26	C03	7000_5T21	6492	4813	14321	1	0
3	26	C03	7000_5T21	6493	3767	11341	1	0
3	26	C03	7000_5T21	6494	4952	11909	1	0
3	26	C03	7000_5T21	6495	3631	11835	1	0
3	26	C03	7000_5T21	6496	2271	14562	1	0
3	26	C03	7000_5T21	6497	4110	7412	1	0
3	26	C03	7000_5T21	6498	6439	5772	1	0
3	26	C03	7000_5T21	6499	6436	10581	1	0
3	26	C03	7000_5T21	6500	3273	11919	1	0
3	26	C03	7000_5T21	6501	3785	9497	1	0
3	26	C03	7000_5T21	6502	3848	6764	1	0
3	26	C03	7000_5T21	6503	6290	17757	1	0
3	26	C03	7000_5T21	6504	2388	6424	1	0
3	26	C03	7000_5T21	6505	4707	3482	1	0
3	26	C03	7000_5T21	6506	2402	5877	1	0
3	26	C03	7000_5T21	6507	2359	6443	1	0
3	26	C03	7000_5T21	6508	3648	13939	1	0
3	26	C03	7000_5T21	6509	2340	7153	1	0
3	26	C03	7000_5T21	6510	5211	7073	1	0
3	26	C03	7000_5T21	6511	5021	10795	1	0
3	26	C03	7000_5T21	6512	3457	10756	1	0
3	26	C03	7000_5T21	6513	3587	6003	1	0
3	26	C03	7000_5T21	6514	4696	3800	1	0
3	26	C03	7000_5T21	6515	5042	14648	1	0
3	26	C03	7000_5T21	6516	6253	6548	1	0
3	26	C03	7000_5T21	6517	5228	10487	1	0
3	26	C03	7000_5T21	6518	3405	5707	1	0
3	26	C03	7000_5T21	6519	3455	9002	1	0
3	26	C03	7000_5T21	6520	11470	11009	1	0
3	26	C03	7000_5T21	6521	3620	13490	1	0
3	26	C03	7000_5T21	6522	3387	8955	1	0
3	26	C03	7000_5T21	6523	2309	16256	1	0
3	26	C03	7000_5T21	6524	967	11815	1	0
3	26	C03	7000_5T21	6525	1013	8839	1	0
3	26	C03	7000_5T21	6526	911	11407	1	0
3	26	C03	7000_5T21	6527	6021	15217	1	0
3	26	C03	7000_5T21	6528	4853	9061	1	0
3	26	C03	7000_5T21	6529	2122	10953	1	0
3	26	C03	7000_5T21	6530	2107	3117	1	0
3	26	C03	7000_5T21	6531	3743	7018	1	0
3	26	C03	7000_5T21	6532	9908	9366	1	0
3	26	C03	7000_5T21	6533	4722	9610	1	0
3	26	C03	7000_5T21	6534	2406	14507	1	0
3	26	C03	7000_5T21	6535	5253	6232	1	0
3	26	C03	7000_5T21	6536	4896	14149	1	0
3	26	C03	7000_5T21	6537	6348	11573	1	0
3	26	C03	7000_5T21	6538	3414	9419	1	0
3	26	C03	7000_5T21	6539	4720	14299	1	0
3	26	C03	7000_5T21	6540	4765	3510	1	0
3	26	C03	7000_5T21	6541	3777	11140	1	0
3	26	C03	7000_5T21	6542	5202	6213	1	0
3	26	C03	7000_5T21	6543	1145	3562	1	0
3	26	C03	7000_5T21	6544	4948	5904	1	0
3	26	C03	7000_5T21	6545	7745	8957	1	0
3	26	C03	7000_5T21	6546	4997	9353	1	0
3	26	C03	7000_5T21	6547	1051	6072	1	0
3	26	C03	7000_5T21	6548	8808	9935	1	0
3	26	C03	7000_5T21	6549	7709	9365	1	0
3	26	C03	7000_5T21	6550	2448	15426	1	0
3	26	C03	7000_5T21	6551	4856	3853	1	0
3	26	C03	7000_5T21	6552	1052	8795	1	0
3	26	C03	7000_5T21	6553	5957	9015	1	0
3	26	C03	7000_5T21	6554	4932	9194	1	0
3	26	C03	7000_5T21	6555	2274	9138	1	0
3	26	C03	7000_5T21	6556	3682	14719	1	0
3	26	C03	7000_5T21	6557	3713	9184	1	0
3	26	C03	7000_5T21	6558	4887	11815	1	0
3	26	C03	7000_5T21	6559	4882	14576	1	0
3	26	C03	7000_5T21	6560	5952	17442	1	0
3	26	C03	7000_5T21	6561	6231	12219	1	0
3	26	C03	7000_5T21	6562	2262	9469	1	0
3	26	C03	7000_5T21	6563	3445	15040	1	0
3	26	C03	7000_5T21	6564	2297	6124	1	0
3	26	C03	7000_5T21	6565	4981	9982	1	0
3	26	C03	7000_5T21	6566	3833	9639	1	0
3	26	C03	7000_5T21	6567	4991	6395	1	0
3	26	C03	7000_5T21	6568	2254	6391	1	0
3	26	C03	7000_5T21	6569	4597	8442	1	0
3	26	C03	7000_5T21	6570	5174	9887	1	0
3	26	C03	7000_5T21	6571	4857	14538	1	0
3	26	C03	7000_5T21	6572	2497	12587	1	0
3	26	C03	7000_5T21	6573	3596	3515	1	0
3	26	C03	7000_5T21	6574	2278	15115	1	0
3	26	C03	7000_5T21	6575	2392	14671	1	0
3	26	C03	7000_5T21	6576	2343	6190	1	0
3	26	C03	7000_5T21	6577	7181	9440	1	0
3	26	C03	7000_5T21	6578	3661	11653	1	0
3	26	C03	7000_5T21	6579	5077	6498	1	0
3	26	C03	7000_5T21	6580	4732	3616	1	0
3	26	C03	7000_5T21	6581	2279	12457	1	0
3	26	C03	7000_5T21	6582	5081	10512	1	0
3	26	C03	7000_5T21	6583	2270	6894	0	0
3	26	C03	7000_5T21	6584	3326	12388	1	0
3	26	C03	7000_5T21	6585	2267	6607	1	0
3	26	C03	7000_5T21	6586	3670	9151	1	0
3	26	C03	7000_5T21	6587	5468	18219	1	0
3	26	C03	7000_5T21	6588	2391	9075	1	0
3	26	C03	7000_5T21	6589	5337	14480	1	0
3	26	C03	7000_5T21	6590	4830	8629	1	0
3	26	C03	7000_5T21	6591	3373	13689	1	0
3	26	C03	7000_5T21	6592	4776	8986	1	0
3	26	C03	7000_5T21	6593	3566	17014	1	0
3	26	C03	7000_5T21	6594	2382	8974	1	0
3	26	C03	7000_5T21	6595	2245	5066	1	0
3	26	C03	7000_5T21	6596	3544	17555	1	0
3	26	C03	7000_5T21	6597	4774	3827	1	0
3	26	C03	7000_5T21	6598	3505	5853	1	0
3	26	C03	7000_5T21	6599	3542	14010	1	0
3	26	C03	7000_5T21	6600	6312	11081	1	0
3	26	C03	7000_5T21	6601	2424	11124	1	0
3	26	C03	7000_5T21	6602	2356	6160	1	0
3	26	C03	7000_5T21	6603	1086	6190	1	0
3	26	C03	7000_5T21	6604	7220	8985	1	0
3	26	C03	7000_5T21	6605	3501	8780	1	0
3	26	C03	7000_5T21	6606	4742	9107	1	0
3	26	C03	7000_5T21	6607	2099	6288	1	0
3	26	C03	7000_5T21	6608	5012	12213	1	0
3	26	C03	7000_5T21	6609	6242	9554	1	0
3	26	C03	7000_5T21	6610	4932	6305	1	0
3	26	C03	7000_5T21	6611	6189	17495	1	0
3	26	C03	7000_5T21	6612	6188	6519	1	0
3	26	C03	7000_5T21	6613	3935	8636	1	0
3	26	C03	7000_5T21	6614	7819	14626	1	0
3	26	C03	7000_5T21	6615	862	17753	1	0
3	26	C03	7000_5T21	6616	6489	14688	1	0
3	26	C03	7000_5T21	6617	6169	6848	1	0
3	26	C03	7000_5T21	6618	6249	19756	1	0
3	26	C03	7000_5T21	6619	4924	6901	1	0
3	26	C03	7000_5T21	6620	3432	11844	1	0
3	26	C03	7000_5T21	6621	4803	14665	1	0
3	26	C03	7000_5T21	6622	2435	3829	1	0
3	26	C03	7000_5T21	6623	3521	6390	1	0
3	26	C03	7000_5T21	6624	2349	11996	1	0
3	26	C03	7000_5T21	6625	4688	17464	1	0
3	26	C03	7000_5T21	6626	3340	11387	1	0
3	26	C03	7000_5T21	6627	3538	11954	1	0
3	26	C03	7000_5T21	6628	3396	11714	1	0
3	26	C03	7000_5T21	6629	3605	12197	1	0
3	26	C03	7000_5T21	6630	2233	14639	1	0
3	26	C03	7000_5T21	6631	5959	14122	1	0
3	26	C03	7000_5T21	6632	931	11975	1	0
3	26	C03	7000_5T21	6633	3591	8252	1	0
3	26	C03	7000_5T21	6634	6695	9461	1	0
3	26	C03	7000_5T21	6635	5132	14479	1	0
3	26	C03	7000_5T21	6636	2317	12222	1	0
3	26	C03	7000_5T21	6637	3618	9099	1	0
3	26	C03	7000_5T21	6638	2255	3807	1	0
3	26	C03	7000_5T21	6639	4936	11752	1	0
3	26	C03	7000_5T21	6640	3379	7764	1	0
3	26	C03	7000_5T21	6641	2199	12072	1	0
3	26	C03	7000_5T21	6642	961	8941	1	0
3	26	C03	7000_5T21	6643	4915	8924	1	0
3	26	C03	7000_5T21	6644	2456	11253	1	0
3	26	C03	7000_5T21	6645	2423	16114	1	0
3	26	C03	7000_5T21	6646	3441	11504	1	0
3	26	C03	7000_5T21	6647	4844	11589	1	0
3	26	C03	7000_5T21	6648	4649	9369	1	0
3	26	C03	7000_5T21	6649	1134	6145	1	0
3	26	C03	7000_5T21	6650	3438	11750	1	0
3	26	C03	7000_5T21	6651	2314	6737	1	0
3	26	C03	7000_5T21	6652	3401	19649	1	0
3	26	C03	7000_5T21	6653	941	12322	1	0
3	26	C03	7000_5T21	6654	4780	6435	1	0
3	26	C03	7000_5T21	6655	3572	14850	1	0
3	26	C03	7000_5T21	6656	3486	11689	1	0
3	26	C03	7000_5T21	6657	3763	11435	1	0
3	26	C03	7000_5T21	6658	952	9272	1	0
3	26	C03	7000_5T21	6659	2533	6099	1	0
3	26	C03	7000_5T21	6660	3666	6384	1	0
3	26	C03	7000_5T21	6661	4901	11658	1	0
3	26	C03	7000_5T21	6662	3718	9814	1	0
3	26	C03	7000_5T21	6663	6080	6486	1	0
3	26	C03	7000_5T21	6664	2368	12450	1	0
3	26	C03	7000_5T21	6665	5016	14740	1	0
3	26	C03	7000_5T21	6666	3452	3225	1	0
3	26	C03	7000_5T21	6667	1006	8897	1	0
3	26	C03	7000_5T21	6668	4862	6469	1	0
3	26	C03	7000_5T21	6669	7777	5941	1	0
3	26	C03	7000_5T21	6670	3356	12103	1	0
3	26	C03	7000_5T21	6671	3790	6426	1	0
3	26	C03	7000_5T21	6672	4734	9027	1	0
3	26	C03	7000_5T21	6673	2362	6085	1	0
3	26	C03	7000_5T21	6674	4871	3750	1	0
3	26	C03	7000_5T21	6675	1071	8852	1	0
3	26	C03	7000_5T21	6676	8117	17783	1	0
3	26	C03	7000_5T21	6677	936	11662	1	0
3	26	C03	7000_5T21	6678	9146	13063	1	0
3	26	C03	7000_5T21	6679	4636	3648	1	0
3	26	C03	7000_5T21	6680	3537	12737	1	0
3	26	C03	7000_5T21	6681	2257	11774	1	0
3	26	C03	7000_5T21	6682	5894	14360	1	0
3	26	C03	7000_5T21	6683	4900	19075	1	0
3	26	C03	7000_5T21	6684	2033	14752	1	0
3	26	C03	7000_5T21	6685	2320	17823	1	0
3	26	C03	7000_5T21	6686	4865	11650	1	0
3	26	C03	7000_5T21	6687	5018	9514	1	0
3	26	C03	7000_5T21	6688	3349	6425	1	0
3	26	C03	7000_5T21	6689	920	6275	1	0
3	26	C03	7000_5T21	6690	6478	6485	1	0
3	26	C03	7000_5T21	6691	3741	12240	1	0
3	26	C03	7000_5T21	6692	5106	11505	1	0
3	26	C03	7000_5T21	6693	6240	11558	1	0
3	26	C03	7000_5T21	6694	4665	6381	1	0
3	26	C03	7000_5T21	6695	4104	14040	1	0
3	26	C03	7000_5T21	6696	6054	10936	1	0
3	26	C03	7000_5T21	6697	4749	14356	1	0
3	26	C03	7000_5T21	6698	6216	8730	1	0
3	26	C03	7000_5T21	6699	3586	11327	1	0
3	26	C03	7000_5T21	6700	1017	11389	1	0
3	26	C03	7000_5T21	6701	3522	19992	1	0
3	26	C03	7000_5T21	6702	3577	8987	1	0
3	26	C03	7000_5T21	6703	2357	9193	1	0
3	26	C03	7000_5T21	6704	2320	17403	1	0
3	26	C03	7000_5T21	6705	4913	3707	1	0
3	26	C03	7000_5T21	6706	3469	14829	1	0
3	26	C03	7000_5T21	6707	3595	6615	1	0
3	26	C03	7000_5T21	6708	3643	15159	1	0
3	26	C03	7000_5T21	6709	2499	7040	1	0
3	26	C03	7000_5T21	6710	2373	9161	1	0
3	26	C03	7000_5T21	6711	2397	3864	1	0
3	26	C03	7000_5T21	6712	2127	14389	1	0
3	26	C03	7000_5T21	6713	3644	6379	1	0
3	26	C03	7000_5T21	6714	4898	16169	1	0
3	26	C03	7000_5T21	6715	3449	19714	1	0
3	26	C03	7000_5T21	6716	3459	19686	1	0
3	26	C03	7000_5T21	6717	3594	6744	1	0
3	26	C03	7000_5T21	6718	5229	6546	1	0
3	26	C03	7000_5T21	6719	3411	6038	1	0
3	26	C03	7000_5T21	6720	2372	8880	1	0
3	26	C03	7000_5T21	6721	2424	8830	1	0
3	26	C03	7000_5T21	6722	2351	8299	1	0
3	26	C03	7000_5T21	6723	8762	9361	1	0
3	26	C03	7000_5T21	6724	3630	13049	1	0
3	26	C03	7000_5T21	6725	3593	6900	1	0
3	26	C03	7000_5T21	6726	2265	15214	1	0
3	26	C03	7000_5T21	6727	4770	20097	1	0
3	26	C03	7000_5T21	6728	7689	9134	1	0
3	26	C03	7000_5T21	6729	2142	20726	1	0
3	26	C03	7000_5T21	6730	3725	5943	1	0
3	26	C03	7000_5T21	6731	4793	11914	1	0
3	26	C03	7000_5T21	6732	5432	17261	1	0
3	26	C03	7000_5T21	6733	2365	9059	1	0
3	26	C03	7000_5T21	6734	3584	14028	1	0
3	26	C03	7000_5T21	6735	2268	12428	1	0
3	26	C03	7000_5T21	6736	3385	11728	1	0
3	26	C03	7000_5T21	6737	7807	6906	1	0
3	26	C03	7000_5T21	6738	4738	11884	1	0
3	26	C03	7000_5T21	6739	2322	5428	1	0
3	26	C03	7000_5T21	6740	3737	3794	1	0
3	26	C03	7000_5T21	6741	3463	6264	1	0
3	26	C03	7000_5T21	6742	3570	14472	1	0
3	26	C03	7000_5T21	6743	1099	6761	1	0
3	26	C03	7000_5T21	6744	4544	15065	1	0
3	26	C03	7000_5T21	6745	2298	3638	1	0
3	26	C03	7000_5T21	6746	2315	11897	1	0
3	26	C03	7000_5T21	6747	4943	3803	1	0
3	26	C03	7000_5T21	6748	3812	9469	1	0
3	26	C03	7000_5T21	6749	6529	6812	1	0
3	26	C03	7000_5T21	6750	7789	15121	1	0
3	26	C03	7000_5T21	6751	5351	9793	1	0
3	26	C03	7000_5T21	6752	3487	9380	1	0
3	26	C03	7000_5T21	6753	2490	6503	1	0
3	26	C03	7000_5T21	6754	2275	14812	1	0
3	26	C03	7000_5T21	6755	2375	6238	1	0
3	26	C03	7000_5T21	6756	912	11953	1	0
3	26	C03	7000_5T21	6757	4915	14713	1	0
3	26	C03	7000_5T21	6758	2312	11558	1	0
3	26	C03	7000_5T21	6759	2399	11873	1	0
3	26	C03	7000_5T21	6760	3663	9200	1	0
3	26	C03	7000_5T21	6761	2291	8785	1	0
3	26	C03	7000_5T21	6762	2371	11805	1	0
3	26	C03	7000_5T21	6763	5074	17303	1	0
3	26	C03	7000_5T21	6764	3627	9801	1	0
3	26	C03	7000_5T21	6765	5182	12353	1	0
3	26	C03	7000_5T21	6766	1060	17709	1	0
3	26	C03	7000_5T21	6767	4879	6098	1	0
3	26	C03	7000_5T21	6768	4970	6787	1	0
3	26	C03	7000_5T21	6769	2266	18480	1	0
3	26	C03	7000_5T21	6770	3723	9162	1	0
3	26	C03	7000_5T21	6771	3758	8992	1	0
3	26	C03	7000_5T21	6772	3458	13700	1	0
3	26	C03	7000_5T21	6773	2382	11690	1	0
3	26	C03	7000_5T21	6774	7453	9140	1	0
3	26	C03	7000_5T21	6775	3352	11271	1	0
3	26	C03	7000_5T21	6776	6303	14127	1	0
3	26	C03	7000_5T21	6777	3428	6191	1	0
3	26	C03	7000_5T21	6778	3337	8299	1	0
3	26	C03	7000_5T21	6779	2211	14721	1	0
3	26	C03	7000_5T21	6780	4623	11767	1	0
3	26	C03	7000_5T21	6781	3377	14761	1	0
3	26	C03	7000_5T21	6782	3521	6590	1	0
3	26	C03	7000_5T21	6783	6076	9619	1	0
3	26	C03	7000_5T21	6784	5948	13856	1	0
3	26	C03	7000_5T21	6785	8753	6735	1	0
3	26	C03	7000_5T21	6786	6841	11488	1	0
3	26	C03	7000_5T21	6787	8932	9480	1	0
3	26	C03	7000_5T21	6788	4770	9459	1	0
3	26	C03	7000_5T21	6789	3673	11694	1	0
3	26	C03	7000_5T21	6790	2380	8382	1	0
3	26	C03	7000_5T21	6791	1036	8380	1	0
3	26	C03	7000_5T21	6792	3442	15037	1	0
3	26	C03	7000_5T21	6793	6184	14931	1	0
3	26	C03	7000_5T21	6794	3494	8715	1	0
3	26	C03	7000_5T21	6795	5079	15701	1	0
3	26	C03	7000_5T21	6796	6372	10913	1	0
3	26	C03	7000_5T21	6797	2512	20361	1	0
3	26	C03	7000_5T21	6798	5171	11687	1	0
3	26	C03	7000_5T21	6799	4781	9565	1	0
3	26	C03	7000_5T21	6800	2576	5874	1	0
3	26	C03	7000_5T21	6801	4852	11879	1	0
3	26	C03	7000_5T21	6802	3546	10918	1	0
3	26	C03	7000_5T21	6803	5157	6588	0	0
3	26	C03	7000_5T21	6804	3967	11083	1	0
3	26	C03	7000_5T21	6805	3781	3445	1	0
3	26	C03	7000_5T21	6806	3465	7001	1	0
3	26	C03	7000_5T21	6807	5350	6396	1	0
3	26	C03	7000_5T21	6808	2084	3025	1	0
3	26	C03	7000_5T21	6809	4921	11951	1	0
3	26	C03	7000_5T21	6810	5797	14141	1	0
3	26	C03	7000_5T21	6811	2475	11549	1	0
3	26	C03	7000_5T21	6812	4744	6690	1	0
3	26	C03	7000_5T21	6813	4963	15132	1	0
3	26	C03	7000_5T21	6814	3144	8925	1	0
3	26	C03	7000_5T21	6815	3389	11729	1	0
3	26	C03	7000_5T21	6816	2278	6451	1	0
3	26	C03	7000_5T21	6817	5800	6543	1	0
3	26	C03	7000_5T21	6818	5070	6373	1	0
3	26	C03	7000_5T21	6819	6770	10561	1	0
3	26	C03	7000_5T21	6820	3483	6314	1	0
3	26	C03	7000_5T21	6821	2702	9167	1	0
3	26	C03	7000_5T21	6822	2392	6576	1	0
3	26	C03	7000_5T21	6823	2140	14645	1	0
3	26	C03	7000_5T21	6824	3724	9309	1	0
3	26	C03	7000_5T21	6825	6268	17079	1	0
3	26	C03	7000_5T21	6826	3466	17550	1	0
3	26	C03	7000_5T21	6827	5135	6467	1	0
3	26	C03	7000_5T21	6828	2369	11814	1	0
3	26	C03	7000_5T21	6829	5887	6762	1	0
3	26	C03	7000_5T21	6830	4843	13359	1	0
3	26	C03	7000_5T21	6831	2512	14638	1	0
3	26	C03	7000_5T21	6832	8677	8911	1	0
3	26	C03	7000_5T21	6833	5909	6224	1	0
3	26	C03	7000_5T21	6834	3627	14111	1	0
3	26	C03	7000_5T21	6835	2134	8767	1	0
3	26	C03	7000_5T21	6836	4524	13432	1	0
3	26	C03	7000_5T21	6837	2159	14688	1	0
3	26	C03	7000_5T21	6838	5919	12115	1	0
3	26	C03	7000_5T21	6839	4108	9921	1	0
3	26	C03	7000_5T21	6840	2381	9111	1	0
3	26	C03	7000_5T21	6841	3371	9603	1	0
3	26	C03	7000_5T21	6842	6172	15282	1	0
3	26	C03	7000_5T21	6843	4637	11807	1	0
3	26	C03	7000_5T21	6844	2234	6185	1	0
3	26	C03	7000_5T21	6845	7515	6531	1	0
3	26	C03	7000_5T21	6846	3592	11283	1	0
3	26	C03	7000_5T21	6847	5018	9317	1	0
3	26	C03	7000_5T21	6848	2367	8758	1	0
3	26	C03	7000_5T21	6849	3711	6189	1	0
3	26	C03	7000_5T21	6850	3666	11005	1	0
3	26	C03	7000_5T21	6851	2327	11418	1	0
3	26	C03	7000_5T21	6852	6047	6298	1	0
3	26	C03	7000_5T21	6853	4804	8670	1	0
3	26	C03	7000_5T21	6854	4797	16913	1	0
3	26	C03	7000_5T21	6855	5079	14389	1	0
3	26	C03	7000_5T21	6856	3536	11026	1	0
3	26	C03	7000_5T21	6857	6081	16117	1	0
3	26	C03	7000_5T21	6858	1002	5997	1	0
3	26	C03	7000_5T21	6859	3244	14955	1	0
3	26	C03	7000_5T21	6860	4839	15078	1	0
3	26	C03	7000_5T21	6861	5293	9254	1	0
3	26	C03	7000_5T21	6862	2358	9478	1	0
3	26	C03	7000_5T21	6863	4735	10128	1	0
3	26	C03	7000_5T21	6864	2368	9251	1	0
3	26	C03	7000_5T21	6865	2080	3650	1	0
3	26	C03	7000_5T21	6866	4986	12202	1	0
3	26	C03	7000_5T21	6867	3749	11519	1	0
3	26	C03	7000_5T21	6868	6551	6619	1	0
3	26	C03	7000_5T21	6869	1051	12159	1	0
3	26	C03	7000_5T21	6870	1069	11689	1	0
3	26	C03	7000_5T21	6871	7592	6312	1	0
3	26	C03	7000_5T21	6872	2485	6392	1	0
3	26	C03	7000_5T21	6873	3910	9214	1	0
3	26	C03	7000_5T21	6874	4661	11733	1	0
3	26	C03	7000_5T21	6875	1032	3487	1	0
3	26	C03	7000_5T21	6876	3508	9001	1	0
3	26	C03	7000_5T21	6877	3716	6731	1	0
3	26	C03	7000_5T21	6878	2325	5930	1	0
3	26	C03	7000_5T21	6879	2418	5973	1	0
3	26	C03	7000_5T21	6880	2327	6471	1	0
3	26	C03	7000_5T21	6881	2329	8990	1	0
3	26	C03	7000_5T21	6882	4839	17077	1	0
3	26	C03	7000_5T21	6883	1982	9161	1	0
3	26	C03	7000_5T21	6884	896	11406	1	0
3	26	C03	7000_5T21	6885	8895	6721	1	0
3	26	C03	7000_5T21	6886	7417	16821	1	0
3	26	C03	7000_5T21	6887	7619	13948	1	0
3	26	C03	7000_5T21	6888	2982	8146	0	0
3	26	C03	7000_5T21	6889	3601	11710	1	0
3	26	C03	7000_5T21	6890	3521	5818	1	0
3	26	C03	7000_5T21	6891	5272	9197	1	0
3	26	C03	7000_5T21	6892	4641	14250	1	0
3	26	C03	7000_5T21	6893	3118	14441	1	0
3	26	C03	7000_5T21	6894	4981	3531	1	0
3	26	C03	7000_5T21	6895	4640	14925	1	0
3	26	C03	7000_5T21	6896	2541	6504	1	0
3	26	C03	7000_5T21	6897	4626	5953	1	0
3	26	C03	7000_5T21	6898	3778	8976	1	0
3	26	C03	7000_5T21	6899	2140	3783	1	0
3	26	C03	7000_5T21	6900	5002	12130	1	0
3	26	C03	7000_5T21	6901	4847	14689	1	0
3	26	C03	7000_5T21	6902	1074	11281	1	0
3	26	C03	7000_5T21	6903	3608	11212	1	0
3	26	C03	7000_5T21	6904	5333	12779	1	0
3	26	C03	7000_5T21	6905	3347	12061	1	0
3	26	C03	7000_5T21	6906	2361	6341	1	0
3	26	C03	7000_5T21	6907	6108	9179	1	0
3	26	C03	7000_5T21	6908	7652	9847	1	0
3	26	C03	7000_5T21	6909	3692	21558	1	0
3	26	C03	7000_5T21	6910	3562	17282	1	0
3	26	C03	7000_5T21	6911	8513	8894	1	0
3	26	C03	7000_5T21	6912	4950	14566	1	0
3	26	C03	7000_5T21	6913	980	9008	1	0
3	26	C03	7000_5T21	6914	2204	19925	1	0
3	26	C03	7000_5T21	6915	962	16113	1	0
3	26	C03	7000_5T21	6916	3702	6570	1	0
3	26	C03	7000_5T21	6917	4784	9340	1	0
3	26	C03	7000_5T21	6918	4938	8793	1	0
3	26	C03	7000_5T21	6919	2446	7563	1	0
3	26	C03	7000_5T21	6920	2338	11106	1	0
3	26	C03	7000_5T21	6921	6112	9003	1	0
3	26	C03	7000_5T21	6922	998	11643	1	0
3	26	C03	7000_5T21	6923	2112	8824	1	0
3	26	C03	7000_5T21	6924	3676	3982	1	0
3	26	C03	7000_5T21	6925	5017	6076	1	0
3	26	C03	7000_5T21	6926	6465	9601	1	0
3	26	C03	7000_5T21	6927	3803	9179	1	0
3	26	C03	7000_5T21	6928	2208	8807	1	0
3	26	C03	7000_5T21	6929	3790	8617	1	0
3	26	C03	7000_5T21	6930	7679	9525	1	0
3	26	C03	7000_5T21	6931	7051	15018	1	0
3	26	C03	7000_5T21	6932	3734	6481	1	0
3	26	C03	7000_5T21	6933	3423	14587	1	0
3	26	C03	7000_5T21	6934	3914	7653	1	0
3	26	C03	7000_5T21	6935	5155	15266	1	0
3	26	C03	7000_5T21	6936	2248	15156	1	0
3	26	C03	7000_5T21	6937	2090	11806	1	0
3	26	C03	7000_5T21	6938	2353	11023	1	0
3	26	C03	7000_5T21	6939	4965	11858	1	0
3	26	C03	7000_5T21	6940	4870	15226	1	0
3	26	C03	7000_5T21	6941	2379	9327	1	0
3	26	C03	7000_5T21	6942	3485	3455	1	0
3	26	C03	7000_5T21	6943	4925	11774	1	0
3	26	C03	7000_5T21	6944	3431	17448	1	0
3	26	C03	7000_5T21	6945	3701	3791	1	0
3	26	C03	7000_5T21	6946	2381	10621	1	0
3	26	C03	7000_5T21	6947	6137	14215	1	0
3	26	C03	7000_5T21	6948	2346	9225	1	0
3	26	C03	7000_5T21	6949	7455	6399	1	0
3	26	C03	7000_5T21	6950	3603	6241	1	0
3	26	C03	7000_5T21	6951	2089	11417	1	0
3	26	C03	7000_5T21	6952	6312	9877	1	0
3	26	C03	7000_5T21	6953	7446	6211	1	0
3	26	C03	7000_5T21	6954	4838	14955	1	0
3	26	C03	7000_5T21	6955	6221	9117	1	0
3	26	C03	7000_5T21	6956	7777	12204	1	0
3	26	C03	7000_5T21	6957	2181	6467	1	0
3	26	C03	7000_5T21	6958	3466	9113	1	0
3	26	C03	7000_5T21	6959	4852	9403	1	0
3	26	C03	7000_5T21	6960	1073	9054	1	0
3	26	C03	7000_5T21	6961	4794	11380	1	0
3	26	C03	7000_5T21	6962	998	6326	1	0
3	26	C03	7000_5T21	6963	1076	3342	1	0
3	26	C03	7000_5T21	6964	5094	3621	1	0
3	26	C03	7000_5T21	6965	2407	6075	1	0
3	26	C03	7000_5T21	6966	1991	6595	1	0
3	26	C03	7000_5T21	6967	2296	8643	1	0
3	26	C03	7000_5T21	6968	3495	14218	1	0
3	26	C03	7000_5T21	6969	4931	8561	1	0
3	26	C03	7000_5T21	6970	3361	6412	1	0
3	26	C03	7000_5T21	6971	8908	6803	1	0
3	26	C03	7000_5T21	6972	4943	7151	1	0
3	26	C03	7000_5T21	6973	3722	9108	1	0
3	26	C03	7000_5T21	6974	2279	14540	1	0
3	26	C03	7000_5T21	6975	1046	5733	1	0
3	26	C03	7000_5T21	6976	5103	11963	1	0
3	26	C03	7000_5T21	6977	3524	8367	1	0
3	26	C03	7000_5T21	6978	3589	15053	1	0
3	26	C03	7000_5T21	6979	4834	9636	1	0
3	26	C03	7000_5T21	6980	3568	8096	1	0
3	26	C03	7000_5T21	6981	5259	22326	1	0
3	26	C03	7000_5T21	6982	3392	11809	1	0
3	26	C03	7000_5T21	6983	7411	12286	1	0
3	26	C03	7000_5T21	6984	5821	14429	1	0
3	26	C03	7000_5T21	6985	4652	6082	1	0
3	26	C03	7000_5T21	6986	2128	6569	1	0
3	26	C03	7000_5T21	6987	4984	11471	1	0
3	26	C03	7000_5T21	6988	3702	13840	1	0
3	26	C03	7000_5T21	6989	7272	11643	1	0
3	26	C03	7000_5T21	6990	2414	8932	1	0
3	26	C03	7000_5T21	6991	3667	6585	1	0
3	26	C03	7000_5T21	6992	3755	6752	1	0
3	26	C03	7000_5T21	6993	2422	5938	1	0
3	26	C03	7000_5T21	6994	6102	12387	1	0
3	26	C03	7000_5T21	6995	3382	11486	1	0
3	26	C03	7000_5T21	6996	3580	6646	1	0
3	26	C03	7000_5T21	6997	2217	12318	1	0
3	26	C03	7000_5T21	6998	2420	14550	1	0
3	26	C03	7000_5T21	6999	5050	14725	1	0
3	26	C03	7000_5T21	7000	6105	14353	1	0
3	26	C03	7000_5T21	7001	3514	6340	1	0
3	26	C03	7000_5T21	7002	3467	14092	1	0
3	26	C03	7000_5T21	7003	3712	14195	1	0
3	26	C03	7000_5T21	7004	4739	12112	1	0
3	26	C03	7000_5T21	7005	4918	12528	1	0
3	26	C03	7000_5T21	7006	2346	14543	1	0
3	26	C03	7000_5T21	7007	3536	6842	1	0
3	26	C03	7000_5T21	7008	2177	9023	1	0
3	26	C03	7000_5T21	7009	3362	16565	1	0
3	26	C03	7000_5T21	7010	4887	8971	1	0
3	26	C03	7000_5T21	7011	2407	4024	1	0
3	26	C03	7000_5T21	7012	3745	6365	1	0
3	26	C03	7000_5T21	7013	4485	3321	1	0
3	26	C03	7000_5T21	7014	6281	19945	1	0
3	26	C03	7000_5T21	7015	3592	14764	1	0
3	26	C03	7000_5T21	7016	3625	13590	1	0
3	26	C03	7000_5T21	7017	2394	8974	1	0
3	26	C03	7000_5T21	7018	5960	11577	1	0
3	26	C03	7000_5T21	7019	2197	6474	1	0
3	26	C03	7000_5T21	7020	7605	3739	1	0
3	26	C03	7000_5T21	7021	5114	7222	0	0
3	26	C03	7000_5T21	7022	3360	11609	1	0
3	26	C03	7000_5T21	7023	3445	16292	1	0
3	26	C03	7000_5T21	7024	3346	9122	1	0
3	26	C03	7000_5T21	7025	1117	6455	1	0
3	26	C03	7000_5T21	7026	6056	6086	1	0
3	26	C03	7000_5T21	7027	3340	14505	1	0
3	26	C03	7000_5T21	7028	6137	13952	1	0
3	26	C03	7000_5T21	7029	2230	5914	1	0
3	26	C03	7000_5T21	7030	3598	11230	1	0
3	26	C03	7000_5T21	7031	3380	3296	1	0
3	26	C03	7000_5T21	7032	4663	11895	1	0
3	26	C03	7000_5T21	7033	5957	10804	1	0
3	26	C03	7000_5T21	7034	2344	6912	1	0
3	26	C03	7000_5T21	7035	4704	4340	1	0
3	26	C03	7000_5T21	7036	2403	8969	1	0
3	26	C03	7000_5T21	7037	4754	6193	1	0
3	26	C03	7000_5T21	7038	6337	3832	1	0
3	26	C03	7000_5T21	7039	6092	6829	1	0
3	26	C03	7000_5T21	7040	1943	6345	1	0
3	26	C03	7000_5T21	7041	7432	6696	1	0
3	26	C03	7000_5T21	7042	4878	11769	1	0
3	26	C03	7000_5T21	7043	5201	12020	1	0
3	26	C03	7000_5T21	7044	8007	9780	1	0
3	26	C03	7000_5T21	7045	3384	3535	1	0
3	26	C03	7000_5T21	7046	3647	9352	1	0
3	26	C03	7000_5T21	7047	5143	14742	1	0
3	26	C03	7000_5T21	7048	6118	5672	1	0
3	26	C03	7000_5T21	7049	3393	8938	1	0
3	26	C03	7000_5T21	7050	3441	8542	1	0
3	26	C03	7000_5T21	7051	4773	6416	1	0
3	26	C03	7000_5T21	7052	3353	6001	1	0
3	26	C03	7000_5T21	7053	2274	9805	1	0
3	26	C03	7000_5T21	7054	3664	6514	1	0
3	26	C03	7000_5T21	7055	4858	10795	1	0
3	26	C03	7000_5T21	7056	6145	6854	1	0
3	26	C03	7000_5T21	7057	1059	10984	1	0
3	26	C03	7000_5T21	7058	4842	8947	1	0
3	26	C03	7000_5T21	7059	3826	14416	1	0
3	26	C03	7000_5T21	7060	4840	8713	1	0
3	26	C03	7000_5T21	7061	1011	14115	1	0
3	26	C03	7000_5T21	7062	6283	17427	1	0
3	26	C03	7000_5T21	7063	2490	6452	1	0
3	26	C03	7000_5T21	7064	4921	14067	1	0
3	26	C03	7000_5T21	7065	4939	6247	1	0
3	26	C03	7000_5T21	7066	1935	14378	1	0
3	26	C03	7000_5T21	7067	6100	11113	1	0
3	26	C03	7000_5T21	7068	4634	3778	1	0
3	26	C03	7000_5T21	7069	4474	9760	1	0
3	26	C03	7000_5T21	7070	5985	6350	1	0
3	26	C03	7000_5T21	7071	3350	11544	1	0
3	26	C03	7000_5T21	7072	2514	11638	1	0
3	26	C03	7000_5T21	7073	4805	14663	1	0
3	26	C03	7000_5T21	7074	6146	17255	1	0
3	26	C03	7000_5T21	7075	6317	11850	1	0
3	26	C03	7000_5T21	7076	947	11233	1	0
3	26	C03	7000_5T21	7077	4899	14963	1	0
3	26	C03	7000_5T21	7078	3542	11918	1	0
3	26	C03	7000_5T21	7079	3515	9065	1	0
3	26	C03	7000_5T21	7080	4752	14228	1	0
3	26	C03	7000_5T21	7081	2334	12163	1	0
3	26	C03	7000_5T21	7082	3336	9303	1	0
3	26	C03	7000_5T21	7083	5044	12042	1	0
3	26	C03	7000_5T21	7084	7521	9327	1	0
3	26	C03	7000_5T21	7085	4922	9226	1	0
3	26	C03	7000_5T21	7086	7629	12703	1	0
3	26	C03	7000_5T21	7087	3408	11923	1	0
3	26	C03	7000_5T21	7088	4806	15845	1	0
3	26	C03	7000_5T21	7089	2084	6359	1	0
3	26	C03	7000_5T21	7090	3511	11381	1	0
3	26	C03	7000_5T21	7091	4843	14355	1	0
3	26	C03	7000_5T21	7092	5018	11391	1	0
3	26	C03	7000_5T21	7093	3573	12612	1	0
3	26	C03	7000_5T21	7094	4760	17427	1	0
3	26	C03	7000_5T21	7095	4717	5923	1	0
3	26	C03	7000_5T21	7096	4696	6467	1	0
3	26	C03	7000_5T21	7097	3485	16311	1	0
3	26	C03	7000_5T21	7098	3917	11924	1	0
3	26	C03	7000_5T21	7099	2146	14188	1	0
3	26	C03	7000_5T21	7100	5090	12220	1	0
3	26	C03	7000_5T21	7101	4854	14619	1	0
3	26	C03	7000_5T21	7102	3669	9707	1	0
3	26	C03	7000_5T21	7103	3616	11627	1	0
3	26	C03	7000_5T21	7104	4760	11960	1	0
3	26	C03	7000_5T21	7105	6549	15000	1	0
3	26	C03	7000_5T21	7106	5086	6657	1	0
3	26	C03	7000_5T21	7107	3675	12372	1	0
3	26	C03	7000_5T21	7108	3193	9109	1	0
3	26	C03	7000_5T21	7109	3490	6659	1	0
3	26	C03	7000_5T21	7110	4686	6074	1	0
3	26	C03	7000_5T21	7111	4786	12069	1	0
3	26	C03	7000_5T21	7112	2351	11710	1	0
3	26	C03	7000_5T21	7113	2396	6508	1	0
3	26	C03	7000_5T21	7114	3648	9356	1	0
3	26	C03	7000_5T21	7115	3309	9416	1	0
3	26	C03	7000_5T21	7116	7592	11379	1	0
3	26	C03	7000_5T21	7117	3289	12146	1	0
3	26	C03	7000_5T21	7118	3623	12559	1	0
3	26	C03	7000_5T21	7119	1072	9059	1	0
3	26	C03	7000_5T21	7120	4754	6064	1	0
3	26	C03	7000_5T21	7121	5062	8703	1	0
3	26	C03	7000_5T21	7122	3790	9788	1	0
3	26	C03	7000_5T21	7123	2449	11364	1	0
3	26	C03	7000_5T21	7124	3368	6008	1	0
3	26	C03	7000_5T21	7125	3554	8902	1	0
3	26	C03	7000_5T21	7126	3768	15862	1	0
3	26	C03	7000_5T21	7127	2309	14064	1	0
3	26	C03	7000_5T21	7128	4898	6117	1	0
3	26	C03	7000_5T21	7129	5015	14437	1	0
3	26	C03	7000_5T21	7130	3628	6898	1	0
3	26	C03	7000_5T21	7131	4760	12098	1	0
3	26	C03	7000_5T21	7132	2344	13890	1	0
3	26	C03	7000_5T21	7133	3582	14570	1	0
3	26	C03	7000_5T21	7134	4923	9171	1	0
3	26	C03	7000_5T21	7135	6400	12187	1	0
3	26	C03	7000_5T21	7136	3658	11445	1	0
3	26	C03	7000_5T21	7137	4980	14695	1	0
3	26	C03	7000_5T21	7138	2704	15302	1	0
3	26	C03	7000_5T21	7139	3711	16978	1	0
3	26	C03	7000_5T21	7140	5063	6861	1	0
3	26	C03	7000_5T21	7141	3661	6904	1	0
3	26	C03	7000_5T21	7142	3618	11550	1	0
3	26	C03	7000_5T21	7143	2299	6394	1	0
3	26	C03	7000_5T21	7144	3561	11488	1	0
3	26	C03	7000_5T21	7145	7920	10063	1	0
3	26	C03	7000_5T21	7146	4937	9540	1	0
3	26	C03	7000_5T21	7147	3608	9019	1	0
3	26	C03	7000_5T21	7148	4825	17524	1	0
3	26	C03	7000_5T21	7149	6004	14327	1	0
3	26	C03	7000_5T21	7150	2417	14299	1	0
3	26	C03	7000_5T21	7151	3622	8668	1	0
3	26	C03	7000_5T21	7152	2162	6377	1	0
3	26	C03	7000_5T21	7153	2145	11566	1	0
3	26	C03	7000_5T21	7154	6384	6326	1	0
3	26	C03	7000_5T21	7155	2438	8706	1	0
3	26	C03	7000_5T21	7156	5039	15041	1	0
3	26	C03	7000_5T21	7157	6154	13886	1	0
3	26	C03	7000_5T21	7158	6056	9322	1	0
3	26	C03	7000_5T21	7159	4677	11424	1	0
3	26	C03	7000_5T21	7160	5199	9636	1	0
3	26	C03	7000_5T21	7161	3607	9300	1	0
3	26	C03	7000_5T21	7162	1141	7147	1	0
3	26	C03	7000_5T21	7163	6221	11511	1	0
3	26	C03	7000_5T21	7164	2215	11305	1	0
3	26	C03	7000_5T21	7165	4436	11872	1	0
3	26	C03	7000_5T21	7166	3582	11856	1	0
3	26	C03	7000_5T21	7167	5938	14522	1	0
3	26	C03	7000_5T21	7168	4878	9083	1	0
3	26	C03	7000_5T21	7169	2302	11758	1	0
3	26	C03	7000_5T21	7170	3638	9925	1	0
3	26	C03	7000_5T21	7171	6024	4461	1	0
3	26	C03	7000_5T21	7172	2420	11836	1	0
3	26	C03	7000_5T21	7173	3475	17624	1	0
3	26	C03	7000_5T21	7174	8382	11315	1	0
3	26	C03	7000_5T21	7175	2308	11905	1	0
3	26	C03	7000_5T21	7176	1013	11970	1	0
3	26	C03	7000_5T21	7177	7372	6222	1	0
3	26	C03	7000_5T21	7178	3231	12150	1	0
3	26	C03	7000_5T21	7179	3876	10215	1	0
3	26	C03	7000_5T21	7180	2145	6302	1	0
3	26	C03	7000_5T21	7181	3636	11543	1	0
3	26	C03	7000_5T21	7182	4622	14154	1	0
3	26	C03	7000_5T21	7183	2326	17439	1	0
3	26	C03	7000_5T21	7184	3455	6364	1	0
3	26	C03	7000_5T21	7185	4817	11768	1	0
3	26	C03	7000_5T21	7186	3634	9481	1	0
3	26	C03	7000_5T21	7187	5090	9079	1	0
3	26	C03	7000_5T21	7188	5213	6607	1	0
3	26	C03	7000_5T21	7189	3849	8875	1	0
3	26	C03	7000_5T21	7190	2269	9586	1	0
3	26	C03	7000_5T21	7191	943	10243	0	0
3	26	C03	7000_5T21	7192	2340	11552	1	0
3	26	C03	7000_5T21	7193	3497	14096	1	0
3	26	C03	7000_5T21	7194	2412	14626	1	0
3	26	C03	7000_5T21	7195	3529	11646	1	0
3	26	C03	7000_5T21	7196	2221	3855	1	0
3	26	C03	7000_5T21	7197	3618	13572	1	0
3	26	C03	7000_5T21	7198	3668	9195	1	0
3	26	C03	7000_5T21	7199	3663	8470	1	0
3	26	C03	7000_5T21	7200	2286	4061	1	0
3	26	C03	7000_5T21	7201	4822	18765	1	0
3	26	C03	7000_5T21	7202	3674	9042	1	0
3	26	C03	7000_5T21	7203	1105	5930	1	0
3	26	C03	7000_5T21	7204	4964	12010	1	0
3	26	C03	7000_5T21	7205	5513	13133	0	0
3	26	C03	7000_5T21	7206	5093	5910	1	0
3	26	C03	7000_5T21	7207	2469	19543	1	0
3	26	C03	7000_5T21	7208	3605	15041	1	0
3	26	C03	7000_5T21	7209	4666	9094	1	0
3	26	C03	7000_5T21	7210	4943	6137	1	0
3	26	C03	7000_5T21	7211	1008	11337	1	0
3	26	C03	7000_5T21	7212	6187	11916	1	0
3	26	C03	7000_5T21	7213	2521	11682	1	0
3	26	C03	7000_5T21	7214	2392	11333	1	0
3	26	C03	7000_5T21	7215	990	11353	1	0
3	26	C03	7000_5T21	7216	3814	11885	1	0
3	26	C03	7000_5T21	7217	6414	8784	1	0
3	26	C03	7000_5T21	7218	5054	14367	1	0
3	26	C03	7000_5T21	7219	6272	3759	1	0
3	26	C03	7000_5T21	7220	2203	14624	1	0
3	26	C03	7000_5T21	7221	1140	6602	1	0
3	26	C03	7000_5T21	7222	5013	12324	1	0
3	26	C03	7000_5T21	7223	3758	14512	1	0
3	26	C03	7000_5T21	7224	3679	9726	0	0
3	26	C03	7000_5T21	7225	4597	13648	1	0
3	26	C03	7000_5T21	7226	3834	12317	1	0
3	26	C03	7000_5T21	7227	7375	12079	1	0
3	26	C03	7000_5T21	7228	3662	17486	1	0
3	26	C03	7000_5T21	7229	3805	12226	1	0
3	26	C03	7000_5T21	7230	6488	12065	1	0
3	26	C03	7000_5T21	7231	5054	14590	1	0
3	26	C03	7000_5T21	7232	2324	14262	1	0
3	26	C03	7000_5T21	7233	3482	15200	1	0
3	26	C03	7000_5T21	7234	2413	9809	1	0
3	26	C03	7000_5T21	7235	5926	11868	1	0
3	26	C03	7000_5T21	7236	3787	6481	1	0
3	26	C03	7000_5T21	7237	3318	8713	1	0
3	26	C03	7000_5T21	7238	3373	19639	1	0
3	26	C03	7000_5T21	7239	2108	6395	1	0
3	26	C03	7000_5T21	7240	3689	9349	1	0
3	26	C03	7000_5T21	7241	3708	6586	0	0
3	26	C03	7000_5T21	7242	3714	6358	1	0
3	26	C03	7000_5T21	7243	4802	12196	1	0
3	26	C03	7000_5T21	7244	2376	9745	1	0
3	26	C03	7000_5T21	7245	3609	11242	1	0
3	26	C03	7000_5T21	7246	4887	8740	1	0
3	26	C03	7000_5T21	7247	4698	12204	1	0
3	26	C03	7000_5T21	7248	2328	8886	1	0
3	26	C03	7000_5T21	7249	2718	11838	1	0
3	26	C03	7000_5T21	7250	3716	9663	1	0
3	26	C03	7000_5T21	7251	2379	11442	1	0
3	26	C03	7000_5T21	7252	2424	8515	1	0
3	26	C03	7000_5T21	7253	3698	12407	1	0
3	26	C03	7000_5T21	7254	2359	15324	1	0
3	26	C03	7000_5T21	7255	6220	9237	1	0
3	26	C03	7000_5T21	7256	6464	12770	1	0
3	26	C03	7000_5T21	7257	6223	12154	1	0
3	26	C03	7000_5T21	7258	3738	8524	1	0
3	26	C03	7000_5T21	7259	4744	12036	1	0
3	26	C03	7000_5T21	7260	4891	3485	1	0
3	26	C03	7000_5T21	7261	3485	3612	1	0
3	26	C03	7000_5T21	7262	4917	8968	1	0
3	26	C03	7000_5T21	7263	3601	6714	1	0
3	26	C03	7000_5T21	7264	4974	12081	1	0
3	26	C03	7000_5T21	7265	7164	9218	1	0
3	26	C03	7000_5T21	7266	7745	9070	1	0
3	26	C03	7000_5T21	7267	1014	20053	1	0
3	26	C03	7000_5T21	7268	6494	9849	1	0
3	26	C03	7000_5T21	7269	6440	12527	1	0
3	26	C03	7000_5T21	7270	2012	11765	1	0
3	26	C03	7000_5T21	7271	5317	12774	0	0
3	26	C03	7000_5T21	7272	6303	6849	1	0
3	26	C03	7000_5T21	7273	3796	17544	1	0
3	26	C03	7000_5T21	7274	3583	16501	1	0
3	26	C03	7000_5T21	7275	3412	6242	1	0
3	26	C03	7000_5T21	7276	4739	11661	1	0
3	26	C03	7000_5T21	7277	3948	4060	1	0
3	26	C03	7000_5T21	7278	3341	6627	1	0
3	26	C03	7000_5T21	7279	5458	18060	1	0
3	26	C03	7000_5T21	7280	2309	14563	1	0
3	26	C03	7000_5T21	7281	3491	14580	1	0
3	26	C03	7000_5T21	7282	3307	17226	1	0
3	26	C03	7000_5T21	7283	2223	14118	1	0
3	26	C03	7000_5T21	7284	3686	14298	1	0
3	26	C03	7000_5T21	7285	7413	11965	1	0
3	26	C03	7000_5T21	7286	2344	8767	1	0
3	26	C03	7000_5T21	7287	6091	6452	1	0
3	26	C03	7000_5T21	7288	4080	9468	1	0
3	26	C03	7000_5T21	7289	3250	16817	1	0
3	26	C03	7000_5T21	7290	4936	17204	1	0
3	26	C03	7000_5T21	7291	6449	6682	1	0
3	26	C03	7000_5T21	7292	2307	6764	1	0
3	26	C03	7000_5T21	7293	2228	14010	1	0
3	26	C03	7000_5T21	7294	4894	6461	1	0
3	26	C03	7000_5T21	7295	2147	11331	1	0
3	26	C03	7000_5T21	7296	2515	8812	1	0
3	26	C03	7000_5T21	7297	4974	14785	1	0
3	26	C03	7000_5T21	7298	9972	9155	1	0
3	26	C03	7000_5T21	7299	3225	3239	1	0
3	26	C03	7000_5T21	7300	5205	14970	1	0
3	26	C03	7000_5T21	7301	3813	9576	1	0
3	26	C03	7000_5T21	7302	6259	14348	1	0
3	26	C03	7000_5T21	7303	3740	9659	1	0
3	26	C03	7000_5T21	7304	3582	3338	1	0
3	26	C03	7000_5T21	7305	3814	15763	1	0
3	26	C03	7000_5T21	7306	5011	3970	1	0
3	26	C03	7000_5T21	7307	2020	6359	1	0
3	26	C03	7000_5T21	7308	2123	5900	1	0
3	26	C03	7000_5T21	7309	3521	4201	1	0
3	26	C03	7000_5T21	7310	7172	15230	1	0
3	26	C03	7000_5T21	7311	3468	9056	1	0
3	26	C03	7000_5T21	7312	2384	9588	1	0
3	26	C03	7000_5T21	7313	6381	8673	1	0
3	26	C03	7000_5T21	7314	4807	11694	1	0
3	26	C03	7000_5T21	7315	2396	6500	1	0
3	26	C03	7000_5T21	7316	3349	6801	1	0
3	26	C03	7000_5T21	7317	2361	5726	1	0
3	26	C03	7000_5T21	7318	3852	5983	1	0
3	26	C03	7000_5T21	7319	2283	9460	1	0
3	26	C03	7000_5T21	7320	4968	9120	1	0
3	26	C03	7000_5T21	7321	3381	10348	1	0
3	26	C03	7000_5T21	7322	2136	9347	1	0
3	26	C03	7000_5T21	7323	3626	12379	1	0
3	26	C03	7000_5T21	7324	6372	4090	1	0
3	26	C03	7000_5T21	7325	2460	10259	1	0
3	26	C03	7000_5T21	7326	2298	9108	1	0
3	26	C03	7000_5T21	7327	6265	6255	1	0
3	26	C03	7000_5T21	7328	4805	11086	1	0
3	26	C03	7000_5T21	7329	3778	11346	1	0
3	26	C03	7000_5T21	7330	4831	11558	1	0
3	26	C03	7000_5T21	7331	2373	8980	1	0
3	26	C03	7000_5T21	7332	3671	17566	1	0
3	26	C03	7000_5T21	7333	5107	16388	1	0
3	26	C03	7000_5T21	7334	3327	11689	1	0
3	26	C03	7000_5T21	7335	3492	10919	1	0
3	26	C03	7000_5T21	7336	4899	8692	1	0
3	26	C03	7000_5T21	7337	3360	8926	1	0
3	26	C03	7000_5T21	7338	4776	14381	1	0
3	26	C03	7000_5T21	7339	2447	11643	1	0
3	26	C03	7000_5T21	7340	4693	8776	1	0
3	26	C03	7000_5T21	7341	4663	6239	1	0
3	26	C03	7000_5T21	7342	3589	3746	1	0
3	26	C03	7000_5T21	7343	4690	14088	1	0
3	26	C03	7000_5T21	7344	3513	12111	1	0
3	26	C03	7000_5T21	7345	7754	5946	1	0
3	26	C03	7000_5T21	7346	3825	9207	1	0
3	26	C03	7000_5T21	7347	6315	9904	1	0
3	26	C03	7000_5T21	7348	4699	3578	1	0
3	26	C03	7000_5T21	7349	3392	9458	1	0
3	26	C03	7000_5T21	7350	1098	13569	1	0
3	26	C03	7000_5T21	7351	3567	11576	1	0
3	26	C03	7000_5T21	7352	7283	10608	1	0
3	26	C03	7000_5T21	7353	4542	3542	1	0
3	26	C03	7000_5T21	7354	2131	18076	1	0
3	26	C03	7000_5T21	7355	2278	9324	1	0
3	26	C03	7000_5T21	7356	3302	12017	1	0
3	26	C03	7000_5T21	7357	2168	12258	1	0
3	26	C03	7000_5T21	7358	3716	11956	1	0
3	26	C03	7000_5T21	7359	3535	14421	1	0
3	26	C03	7000_5T21	7360	3615	9024	1	0
3	26	C03	7000_5T21	7361	6196	9457	1	0
3	26	C03	7000_5T21	7362	6793	12061	1	0
3	26	C03	7000_5T21	7363	1094	5592	1	0
3	26	C03	7000_5T21	7364	7514	11453	1	0
3	26	C03	7000_5T21	7365	2224	11859	1	0
3	26	C03	7000_5T21	7366	2307	8970	1	0
3	26	C03	7000_5T21	7367	6167	20447	1	0
3	26	C03	7000_5T21	7368	890	14348	1	0
3	26	C03	7000_5T21	7369	4077	12485	1	0
3	26	C03	7000_5T21	7370	2111	8767	1	0
3	26	C03	7000_5T21	7371	3778	14288	1	0
3	26	C03	7000_5T21	7372	3958	9031	1	0
3	26	C03	7000_5T21	7373	3442	12487	1	0
3	26	C03	7000_5T21	7374	2286	6439	1	0
3	26	C03	7000_5T21	7375	2032	8994	1	0
3	26	C03	7000_5T21	7376	3645	6331	1	0
3	26	C03	7000_5T21	7377	1033	9080	1	0
3	26	C03	7000_5T21	7378	2001	8783	1	0
3	26	C03	7000_5T21	7379	2218	17221	1	0
3	26	C03	7000_5T21	7380	3777	6829	1	0
3	26	C03	7000_5T21	7381	4857	9554	1	0
3	26	C03	7000_5T21	7382	3446	14681	1	0
3	26	C03	7000_5T21	7383	3712	5922	1	0
3	26	C03	7000_5T21	7384	3482	14147	1	0
3	26	C03	7000_5T21	7385	2345	14868	1	0
3	26	C03	7000_5T21	7386	6760	3630	1	0
3	26	C03	7000_5T21	7387	3525	6611	1	0
3	26	C03	7000_5T21	7388	7971	6725	1	0
3	26	C03	7000_5T21	7389	3506	14421	1	0
3	26	C03	7000_5T21	7390	6370	15414	1	0
3	26	C03	7000_5T21	7391	7376	15029	1	0
3	26	C03	7000_5T21	7392	2034	11580	1	0
3	26	C03	7000_5T21	7393	6015	18273	1	0
3	26	C03	7000_5T21	7394	4855	13011	1	0
3	26	C03	7000_5T21	7395	2167	12020	1	0
3	26	C03	7000_5T21	7396	6006	5705	1	0
3	26	C03	7000_5T21	7397	5152	14728	1	0
3	26	C03	7000_5T21	7398	3782	12593	1	0
3	26	C03	7000_5T21	7399	7870	9993	1	0
3	26	C03	7000_5T21	7400	6306	9408	1	0
3	26	C03	7000_5T21	7401	2286	9476	1	0
3	26	C03	7000_5T21	7402	6232	6517	1	0
3	26	C03	7000_5T21	7403	4883	8717	1	0
3	26	C03	7000_5T21	7404	3736	6820	1	0
3	26	C03	7000_5T21	7405	6446	14808	1	0
3	26	C03	7000_5T21	7406	2472	15039	1	0
3	26	C03	7000_5T21	7407	2259	9136	1	0
3	26	C03	7000_5T21	7408	2227	5897	1	0
3	26	C03	7000_5T21	7409	1023	5986	1	0
3	26	C03	7000_5T21	7410	3238	11737	1	0
3	26	C03	7000_5T21	7411	6056	6035	1	0
3	26	C03	7000_5T21	7412	3742	4416	1	0
3	26	C03	7000_5T21	7413	6488	14666	1	0
3	26	C03	7000_5T21	7414	6572	4138	1	0
3	26	C03	7000_5T21	7415	3247	13684	1	0
3	26	C03	7000_5T21	7416	2381	3450	1	0
3	26	C03	7000_5T21	7417	2056	8840	1	0
3	26	C03	7000_5T21	7418	3635	8989	1	0
3	26	C03	7000_5T21	7419	2423	6382	1	0
3	26	C03	7000_5T21	7420	3720	8996	1	0
3	26	C03	7000_5T21	7421	5252	10954	1	0
3	26	C03	7000_5T21	7422	5963	12457	1	0
3	26	C03	7000_5T21	7423	6039	5923	1	0
3	26	C03	7000_5T21	7424	2310	14501	1	0
3	26	C03	7000_5T21	7425	5146	14745	1	0
3	26	C03	7000_5T21	7426	2257	13314	1	0
3	26	C03	7000_5T21	7427	6331	14489	1	0
3	26	C03	7000_5T21	7428	4818	8850	1	0
3	26	C03	7000_5T21	7429	3409	9101	1	0
3	26	C03	7000_5T21	7430	2444	9035	1	0
3	26	C03	7000_5T21	7431	3445	8502	1	0
3	26	C03	7000_5T21	7432	4606	3586	1	0
3	26	C03	7000_5T21	7433	1998	18782	1	0
3	26	C03	7000_5T21	7434	4574	14233	1	0
3	26	C03	7000_5T21	7435	1127	3747	1	0
3	26	C03	7000_5T21	7436	1017	10933	1	0
3	26	C03	7000_5T21	7437	2385	11817	1	0
3	26	C03	7000_5T21	7438	6125	4099	1	0
3	26	C03	7000_5T21	7439	2162	15155	1	0
3	26	C03	7000_5T21	7440	3623	8866	1	0
3	26	C03	7000_5T21	7441	3627	6926	1	0
3	26	C03	7000_5T21	7442	5121	9820	1	0
3	26	C03	7000_5T21	7443	3451	9378	1	0
3	26	C03	7000_5T21	7444	3420	12669	1	0
3	26	C03	7000_5T21	7445	6054	11912	1	0
3	26	C03	7000_5T21	7446	5067	12741	1	0
3	26	C03	7000_5T21	7447	3306	6672	1	0
3	26	C03	7000_5T21	7448	2281	11945	1	0
3	26	C03	7000_5T21	7449	3387	8838	1	0
3	26	C03	7000_5T21	7450	2381	8645	1	0
3	26	C03	7000_5T21	7451	3599	7666	1	0
3	26	C03	7000_5T21	7452	3472	9365	1	0
3	26	C03	7000_5T21	7453	4907	6632	1	0
3	26	C03	7000_5T21	7454	2335	6325	1	0
3	26	C03	7000_5T21	7455	6034	11473	1	0
3	26	C03	7000_5T21	7456	5879	9659	1	0
3	26	C03	7000_5T21	7457	4765	9379	1	0
3	26	C03	7000_5T21	7458	4575	9243	1	0
3	26	C03	7000_5T21	7459	6257	9137	1	0
3	26	C03	7000_5T21	7460	4946	9428	1	0
3	26	C03	7000_5T21	7461	4092	10547	1	0
3	26	C03	7000_5T21	7462	4954	15886	1	0
3	26	C03	7000_5T21	7463	6286	8974	1	0
3	26	C03	7000_5T21	7464	1128	11641	1	0
3	26	C03	7000_5T21	7465	2081	9735	1	0
3	26	C03	7000_5T21	7466	3568	6519	1	0
3	26	C03	7000_5T21	7467	2061	3303	1	0
3	26	C03	7000_5T21	7468	5328	13017	1	0
3	26	C03	7000_5T21	7469	1121	11946	1	0
3	26	C03	7000_5T21	7470	4970	8942	1	0
3	26	C03	7000_5T21	7471	3794	12552	1	0
3	26	C03	7000_5T21	7472	4900	9106	1	0
3	26	C03	7000_5T21	7473	6365	9366	1	0
3	26	C03	7000_5T21	7474	3773	6227	1	0
3	26	C03	7000_5T21	7475	3728	12296	1	0
3	26	C03	7000_5T21	7476	3607	3462	1	0
3	26	C03	7000_5T21	7477	7260	14309	1	0
3	26	C03	7000_5T21	7478	3385	3436	1	0
3	26	C03	7000_5T21	7479	4986	9045	1	0
3	26	C03	7000_5T21	7480	2423	6321	1	0
3	26	C03	7000_5T21	7481	2356	8564	1	0
3	26	C03	7000_5T21	7482	3317	14109	1	0
3	26	C03	7000_5T21	7483	4774	16977	1	0
3	26	C03	7000_5T21	7484	3592	11786	1	0
3	26	C03	7000_5T21	7485	7704	12201	1	0
3	26	C03	7000_5T21	7486	2596	19562	1	0
3	26	C03	7000_5T21	7487	6066	11260	1	0
3	26	C03	7000_5T21	7488	3484	11282	1	0
3	26	C03	7000_5T21	7489	2269	14407	1	0
3	26	C03	7000_5T21	7490	3467	12203	1	0
3	26	C03	7000_5T21	7491	7761	9085	1	0
3	26	C03	7000_5T21	7492	2242	11499	1	0
3	26	C03	7000_5T21	7493	3727	14274	1	0
3	26	C03	7000_5T21	7494	6213	4016	1	0
3	26	C03	7000_5T21	7495	2422	19484	1	0
3	26	C03	7000_5T21	7496	6381	6467	1	0
3	26	C03	7000_5T21	7497	7301	3130	1	0
3	26	C03	7000_5T21	7498	6117	12112	1	0
3	26	C03	7000_5T21	7499	2216	6202	1	0
3	26	C03	7000_5T21	7500	3733	6003	1	0
3	26	C03	7000_5T21	7501	1004	6387	1	0
3	26	C03	7000_5T21	7502	4597	14409	1	0
3	26	C03	7000_5T21	7503	2314	14468	1	0
3	26	C03	7000_5T21	7504	6153	6508	1	0
3	26	C03	7000_5T21	7505	7963	6951	1	0
3	26	C03	7000_5T21	7506	4636	9585	1	0
3	26	C03	7000_5T21	7507	3583	11933	1	0
3	26	C03	7000_5T21	7508	6160	15070	1	0
3	26	C03	7000_5T21	7509	2271	9305	1	0
3	26	C03	7000_5T21	7510	2254	6544	1	0
3	26	C03	7000_5T21	7511	5100	11550	1	0
3	26	C03	7000_5T21	7512	6726	6514	1	0
3	26	C03	7000_5T21	7513	6503	14516	1	0
3	26	C03	7000_5T21	7514	3813	14582	1	0
3	26	C03	7000_5T21	7515	5924	10128	1	0
3	26	C03	7000_5T21	7516	3225	16897	1	0
3	26	C03	7000_5T21	7517	6043	11865	1	0
3	26	C03	7000_5T21	7518	3469	8259	1	0
3	26	C03	7000_5T21	7519	3357	9153	1	0
3	26	C03	7000_5T21	7520	6201	14327	1	0
3	26	C03	7000_5T21	7521	4777	19945	1	0
3	26	C03	7000_5T21	7522	2411	11267	1	0
3	26	C03	7000_5T21	7523	2374	14142	1	0
3	26	C03	7000_5T21	7524	3259	6170	1	0
3	26	C03	7000_5T21	7525	5141	6641	1	0
3	26	C03	7000_5T21	7526	3621	11668	1	0
3	26	C03	7000_5T21	7527	2285	15119	1	0
3	26	C03	7000_5T21	7528	4716	11384	1	0
3	26	C03	7000_5T21	7529	7086	6537	1	0
3	26	C03	7000_5T21	7530	4752	13443	1	0
3	26	C03	7000_5T21	7531	3553	11259	1	0
3	26	C03	7000_5T21	7532	2282	17704	1	0
3	26	C03	7000_5T21	7533	8698	15071	0	0
3	26	C03	7000_5T21	7534	5117	14513	1	0
3	26	C03	7000_5T21	7535	4874	11897	1	0
3	26	C03	7000_5T21	7536	3473	9488	1	0
3	26	C03	7000_5T21	7537	3628	14849	1	0
3	26	C03	7000_5T21	7538	1070	11442	1	0
3	26	C03	7000_5T21	7539	2047	14480	1	0
3	26	C03	7000_5T21	7540	2298	9067	1	0
3	26	C03	7000_5T21	7541	4865	11774	1	0
3	26	C03	7000_5T21	7542	1026	13043	1	0
3	26	C03	7000_5T21	7543	3458	11818	1	0
3	26	C03	7000_5T21	7544	4864	3676	1	0
3	26	C03	7000_5T21	7545	5165	4149	1	0
3	26	C03	7000_5T21	7546	3536	8326	1	0
3	26	C03	7000_5T21	7547	6101	8927	1	0
3	26	C03	7000_5T21	7548	2278	9268	1	0
3	26	C03	7000_5T21	7549	8553	11755	1	0
3	26	C03	7000_5T21	7550	6014	9076	1	0
3	26	C03	7000_5T21	7551	3834	11159	1	0
3	26	C03	7000_5T21	7552	3544	17800	1	0
3	26	C03	7000_5T21	7553	5143	11696	1	0
3	26	C03	7000_5T21	7554	977	17916	1	0
3	26	C03	7000_5T21	7555	6061	12431	1	0
3	26	C03	7000_5T21	7556	2445	9443	1	0
3	26	C03	7000_5T21	7557	2333	3634	1	0
3	26	C03	7000_5T21	7558	7468	12144	1	0
3	26	C03	7000_5T21	7559	2160	15466	1	0
3	26	C03	7000_5T21	7560	2399	5992	1	0
3	26	C03	7000_5T21	7561	3381	9181	1	0
3	26	C03	7000_5T21	7562	2325	8984	1	0
3	26	C03	7000_5T21	7563	5794	11791	1	0
3	26	C03	7000_5T21	7564	4766	11466	1	0
3	26	C03	7000_5T21	7565	3481	17471	1	0
3	26	C03	7000_5T21	7566	1003	6337	1	0
3	26	C03	7000_5T21	7567	5066	3854	1	0
3	26	C03	7000_5T21	7568	3634	12061	1	0
3	26	C03	7000_5T21	7569	3622	11775	1	0
3	26	C03	7000_5T21	7570	3719	3560	1	0
3	26	C03	7000_5T21	7571	1058	11481	1	0
3	26	C03	7000_5T21	7572	4066	11688	1	0
3	26	C03	7000_5T21	7573	3598	12343	1	0
3	26	C03	7000_5T21	7574	1140	14016	1	0
3	26	C03	7000_5T21	7575	3318	6717	1	0
3	26	C03	7000_5T21	7576	6097	6825	1	0
3	26	C03	7000_5T21	7577	3577	6341	1	0
3	26	C03	7000_5T21	7578	3575	6178	1	0
3	26	C03	7000_5T21	7579	3451	5901	1	0
3	26	C03	7000_5T21	7580	4078	14134	1	0
3	26	C03	7000_5T21	7581	3288	9205	1	0
3	26	C03	7000_5T21	7582	6347	19733	1	0
3	26	C03	7000_5T21	7583	2061	3492	1	0
3	26	C03	7000_5T21	7584	6041	9220	1	0
3	26	C03	7000_5T21	7585	3404	13577	1	0
3	26	C03	7000_5T21	7586	7370	15145	1	0
3	26	C03	7000_5T21	7587	1009	11170	1	0
3	26	C03	7000_5T21	7588	3478	11921	1	0
3	26	C03	7000_5T21	7589	2317	14826	1	0
3	26	C03	7000_5T21	7590	3742	10902	1	0
3	26	C03	7000_5T21	7591	4937	15427	1	0
3	26	C03	7000_5T21	7592	3622	6424	1	0
3	26	C03	7000_5T21	7593	6322	14041	1	0
3	26	C03	7000_5T21	7594	3716	13785	1	0
3	26	C03	7000_5T21	7595	2220	8947	1	0
3	26	C03	7000_5T21	7596	3296	20197	1	0
3	26	C03	7000_5T21	7597	2516	16221	1	0
3	26	C03	7000_5T21	7598	1015	11319	1	0
3	26	C03	7000_5T21	7599	3732	6341	1	0
3	26	C03	7000_5T21	7600	2323	8249	1	0
3	26	C03	7000_5T21	7601	9567	15795	1	0
3	26	C03	7000_5T21	7602	7477	6104	1	0
3	26	C03	7000_5T21	7603	3340	8930	1	0
3	26	C03	7000_5T21	7604	6142	3530	1	0
3	26	C03	7000_5T21	7605	947	11122	1	0
3	26	C03	7000_5T21	7606	2251	8928	1	0
3	26	C03	7000_5T21	7607	2111	11843	1	0
3	26	C03	7000_5T21	7608	6205	17812	1	0
3	26	C03	7000_5T21	7609	2205	8603	1	0
3	26	C03	7000_5T21	7610	4824	13347	1	0
3	26	C03	7000_5T21	7611	3945	11789	1	0
3	26	C03	7000_5T21	7612	3605	9102	1	0
3	26	C03	7000_5T21	7613	2152	8841	1	0
3	26	C03	7000_5T21	7614	4705	12081	1	0
3	26	C03	7000_5T21	7615	3742	11743	1	0
3	26	C03	7000_5T21	7616	2116	6143	1	0
3	26	C03	7000_5T21	7617	4886	9921	1	0
3	26	C03	7000_5T21	7618	3589	5996	1	0
3	26	C03	7000_5T21	7619	3623	8637	1	0
3	26	C03	7000_5T21	7620	3499	6112	1	0
3	26	C03	7000_5T21	7621	3417	7916	1	0
3	26	C03	7000_5T21	7622	4600	11599	1	0
3	26	C03	7000_5T21	7623	9746	16776	1	0
3	26	C03	7000_5T21	7624	2489	12546	1	0
3	26	C03	7000_5T21	7625	2172	11359	1	0
3	26	C03	7000_5T21	7626	5116	8942	1	0
3	26	C03	7000_5T21	7627	2142	5624	1	0
3	26	C03	7000_5T21	7628	6277	9302	1	0
3	26	C03	7000_5T21	7629	2203	6293	1	0
3	26	C03	7000_5T21	7630	4878	14801	1	0
3	26	C03	7000_5T21	7631	937	23528	1	0
3	26	C03	7000_5T21	7632	2102	17871	1	0
3	26	C03	7000_5T21	7633	3536	8708	1	0
3	26	C03	7000_5T21	7634	3544	11512	1	0
3	26	C03	7000_5T21	7635	4676	6298	1	0
3	26	C03	7000_5T21	7636	3574	12117	1	0
3	26	C03	7000_5T21	7637	2407	5930	1	0
3	26	C03	7000_5T21	7638	3581	9288	1	0
3	26	C03	7000_5T21	7639	3421	11469	1	0
3	26	C03	7000_5T21	7640	2442	9132	1	0
3	26	C03	7000_5T21	7641	5102	12140	1	0
3	26	C03	7000_5T21	7642	2281	3458	1	0
3	26	C03	7000_5T21	7643	4776	6626	1	0
3	26	C03	7000_5T21	7644	4984	11118	1	0
3	26	C03	7000_5T21	7645	4875	5507	1	0
3	26	C03	7000_5T21	7646	3432	9244	1	0
3	26	C03	7000_5T21	7647	2269	14144	1	0
3	26	C03	7000_5T21	7648	3441	8367	1	0
3	26	C03	7000_5T21	7649	3637	13839	1	0
3	26	C03	7000_5T21	7650	3661	14767	1	0
3	26	C03	7000_5T21	7651	6174	6348	1	0
3	26	C03	7000_5T21	7652	4599	3222	1	0
3	26	C03	7000_5T21	7653	3798	6572	1	0
3	26	C03	7000_5T21	7654	3716	9264	1	0
3	26	C03	7000_5T21	7655	3654	6502	1	0
3	26	C03	7000_5T21	7656	4964	8858	1	0
3	26	C03	7000_5T21	7657	4720	11924	1	0
3	26	C03	7000_5T21	7658	982	11583	1	0
3	26	C03	7000_5T21	7659	4884	14078	1	0
3	26	C03	7000_5T21	7660	1910	16823	1	0
3	26	C03	7000_5T21	7661	2282	11654	1	0
3	26	C03	7000_5T21	7662	5003	9979	1	0
3	26	C03	7000_5T21	7663	3681	6000	1	0
3	26	C03	7000_5T21	7664	1434	3299	1	0
3	26	C03	7000_5T21	7665	3411	12077	1	0
3	26	C03	7000_5T21	7666	5082	14558	1	0
3	26	C03	7000_5T21	7667	4831	17264	1	0
3	26	C03	7000_5T21	7668	6342	11906	1	0
3	26	C03	7000_5T21	7669	2256	3667	1	0
3	26	C03	7000_5T21	7670	3745	11077	1	0
3	26	C03	7000_5T21	7671	5076	6738	1	0
3	26	C03	7000_5T21	7672	1050	8940	1	0
3	26	C03	7000_5T21	7673	3708	9031	1	0
3	26	C03	7000_5T21	7674	1052	19219	1	0
3	26	C03	7000_5T21	7675	5033	14292	1	0
3	26	C03	7000_5T21	7676	4634	11570	1	0
3	26	C03	7000_5T21	7677	4563	8816	1	0
3	26	C03	7000_5T21	7678	2144	14618	1	0
3	26	C03	7000_5T21	7679	3588	14052	1	0
3	26	C03	7000_5T21	7680	3578	4204	1	0
3	26	C03	7000_5T21	7681	2183	6650	1	0
3	26	C03	7000_5T21	7682	4932	6420	1	0
3	26	C03	7000_5T21	7683	2331	3604	1	0
3	26	C03	7000_5T21	7684	8788	9097	1	0
3	26	C03	7000_5T21	7685	2401	3297	1	0
3	26	C03	7000_5T21	7686	3616	8686	1	0
3	26	C03	7000_5T21	7687	2143	11258	1	0
3	26	C03	7000_5T21	7688	3615	8507	1	0
3	26	C03	7000_5T21	7689	2433	5989	1	0
3	26	C03	7000_5T21	7690	2314	9078	1	0
3	26	C03	7000_5T21	7691	1082	3697	1	0
3	26	C03	7000_5T21	7692	3368	3449	1	0
3	26	C03	7000_5T21	7693	4993	9344	1	0
3	26	C03	7000_5T21	7694	5093	11544	1	0
3	26	C03	7000_5T21	7695	3859	12996	1	0
3	26	C03	7000_5T21	7696	2311	9558	1	0
3	26	C03	7000_5T21	7697	4601	8690	1	0
3	26	C03	7000_5T21	7698	3783	12579	1	0
3	26	C03	7000_5T21	7699	3616	3897	1	0
3	26	C03	7000_5T21	7700	4716	8357	1	0
3	26	C03	7000_5T21	7701	8761	9637	1	0
3	26	C03	7000_5T21	7702	5091	8607	1	0
3	26	C03	7000_5T21	7703	5152	11481	1	0
3	26	C03	7000_5T21	7704	1990	11868	1	0
3	26	C03	7000_5T21	7705	3431	6307	1	0
3	26	C03	7000_5T21	7706	3562	20038	1	0
3	26	C03	7000_5T21	7707	3764	6276	1	0
3	26	C03	7000_5T21	7708	6365	10944	1	0
3	26	C03	7000_5T21	7709	1976	5798	1	0
3	26	C03	7000_5T21	7710	1062	6163	1	0
3	26	C03	7000_5T21	7711	3472	9235	1	0
3	26	C03	7000_5T21	7712	3539	4051	1	0
3	26	C03	7000_5T21	7713	3292	11582	1	0
3	26	C03	7000_5T21	7714	3501	3730	1	0
3	26	C03	7000_5T21	7715	7250	11440	1	0
3	26	C03	7000_5T21	7716	4924	11886	1	0
3	26	C03	7000_5T21	7717	2741	6598	1	0
3	26	C03	7000_5T21	7718	3295	17086	1	0
3	26	C03	7000_5T21	7719	2411	9398	1	0
3	26	C03	7000_5T21	7720	5736	12069	1	0
3	26	C03	7000_5T21	7721	3602	15354	1	0
3	26	C03	7000_5T21	7722	3595	9535	1	0
3	26	C03	7000_5T21	7723	3404	6371	1	0
3	26	C03	7000_5T21	7724	2276	11510	1	0
3	26	C03	7000_5T21	7725	1036	3727	1	0
3	26	C03	7000_5T21	7726	3709	9064	1	0
3	26	C03	7000_5T21	7727	6124	9261	1	0
3	26	C03	7000_5T21	7728	6107	9067	1	0
3	26	C03	7000_5T21	7729	3579	11687	1	0
3	26	C03	7000_5T21	7730	5043	8848	1	0
3	26	C03	7000_5T21	7731	2362	13427	1	0
3	26	C03	7000_5T21	7732	3223	8682	1	0
3	26	C03	7000_5T21	7733	5360	5437	1	0
3	26	C03	7000_5T21	7734	3420	8660	1	0
3	26	C03	7000_5T21	7735	4439	6283	1	0
3	26	C03	7000_5T21	7736	3684	6712	1	0
3	26	C03	7000_5T21	7737	2539	6724	1	0
3	26	C03	7000_5T21	7738	4603	8965	1	0
3	26	C03	7000_5T21	7739	3717	10006	1	0
3	26	C03	7000_5T21	7740	6164	6493	1	0
3	26	C03	7000_5T21	7741	6219	9657	1	0
3	26	C03	7000_5T21	7742	2008	6485	1	0
3	26	C03	7000_5T21	7743	3549	11641	1	0
3	26	C03	7000_5T21	7744	3447	11445	1	0
3	26	C03	7000_5T21	7745	3486	10608	1	0
3	26	C03	7000_5T21	7746	5048	9213	1	0
3	26	C03	7000_5T21	7747	3799	14571	1	0
3	26	C03	7000_5T21	7748	1325	6567	1	0
3	26	C03	7000_5T21	7749	3621	9158	1	0
3	26	C03	7000_5T21	7750	4883	11914	1	0
3	26	C03	7000_5T21	7751	4683	5622	1	0
3	26	C03	7000_5T21	7752	2011	9017	1	0
3	26	C03	7000_5T21	7753	3566	6406	1	0
3	26	C03	7000_5T21	7754	4965	3879	1	0
3	26	C03	7000_5T21	7755	2201	9158	1	0
3	26	C03	7000_5T21	7756	1884	11758	1	0
3	26	C03	7000_5T21	7757	2247	11513	1	0
3	26	C03	7000_5T21	7758	6431	11131	1	0
3	26	C03	7000_5T21	7759	3709	6953	1	0
3	26	C03	7000_5T21	7760	3788	6020	1	0
3	26	C03	7000_5T21	7761	1099	3625	1	0
3	26	C03	7000_5T21	7762	4943	9344	1	0
3	26	C03	7000_5T21	7763	2363	10991	1	0
3	26	C03	7000_5T21	7764	4770	14166	1	0
3	26	C03	7000_5T21	7765	3586	16285	1	0
3	26	C03	7000_5T21	7766	2264	9215	1	0
3	26	C03	7000_5T21	7767	3597	6051	1	0
3	26	C03	7000_5T21	7768	4786	8940	1	0
3	26	C03	7000_5T21	7769	3425	11406	1	0
3	26	C03	7000_5T21	7770	3415	6663	1	0
3	26	C03	7000_5T21	7771	3425	6154	1	0
3	26	C03	7000_5T21	7772	6825	7672	0	0
3	26	C03	7000_5T21	7773	6497	13325	1	0
3	26	C03	7000_5T21	7774	4995	8934	1	0
3	26	C03	7000_5T21	7775	2343	11939	1	0
3	26	C03	7000_5T21	7776	2343	9661	1	0
3	26	C03	7000_5T21	7777	3943	6493	1	0
3	26	C03	7000_5T21	7778	4914	8502	1	0
3	26	C03	7000_5T21	7779	3608	6473	1	0
3	26	C03	7000_5T21	7780	2352	11213	1	0
3	26	C03	7000_5T21	7781	1095	9292	1	0
3	26	C03	7000_5T21	7782	4981	11760	1	0
3	26	C03	7000_5T21	7783	8629	9699	1	0
3	26	C03	7000_5T21	7784	5003	8645	1	0
3	26	C03	7000_5T21	7785	6126	11462	1	0
3	26	C03	7000_5T21	7786	4805	9088	1	0
3	26	C03	7000_5T21	7787	2388	14357	1	0
3	26	C03	7000_5T21	7788	1018	9115	1	0
3	26	C03	7000_5T21	7789	2404	11813	1	0
3	26	C03	7000_5T21	7790	3462	17048	1	0
3	26	C03	7000_5T21	7791	2303	6718	1	0
3	26	C03	7000_5T21	7792	3542	9220	1	0
3	26	C03	7000_5T21	7793	5998	17599	1	0
3	26	C03	7000_5T21	7794	7433	12424	1	0
3	26	C03	7000_5T21	7795	2158	14316	1	0
3	26	C03	7000_5T21	7796	4904	11177	1	0
3	26	C03	7000_5T21	7797	7406	6194	1	0
3	26	C03	7000_5T21	7798	887	14555	1	0
3	26	C03	7000_5T21	7799	4737	6208	1	0
3	26	C03	7000_5T21	7800	3411	5950	1	0
3	26	C03	7000_5T21	7801	3486	9555	1	0
3	26	C03	7000_5T21	7802	3475	6616	1	0
3	26	C03	7000_5T21	7803	5165	20953	1	0
3	26	C03	7000_5T21	7804	4745	3550	1	0
3	26	C03	7000_5T21	7805	6532	8787	1	0
3	26	C03	7000_5T21	7806	3500	9066	1	0
3	26	C03	7000_5T21	7807	4786	9776	1	0
3	26	C03	7000_5T21	7808	2129	11839	1	0
3	26	C03	7000_5T21	7809	3362	11666	1	0
3	26	C03	7000_5T21	7810	6520	8514	1	0
3	26	C03	7000_5T21	7811	7722	14943	1	0
3	26	C03	7000_5T21	7812	2210	11019	1	0
3	26	C03	7000_5T21	7813	2341	6327	1	0
3	26	C03	7000_5T21	7814	4885	9769	1	0
3	26	C03	7000_5T21	7815	4650	8805	1	0
3	26	C03	7000_5T21	7816	4994	12588	1	0
3	26	C03	7000_5T21	7817	8039	7163	1	0
3	26	C03	7000_5T21	7818	2282	9175	1	0
3	26	C03	7000_5T21	7819	3527	6078	1	0
3	26	C03	7000_5T21	7820	5043	11820	1	0
3	26	C03	7000_5T21	7821	4771	6539	1	0
3	26	C03	7000_5T21	7822	2100	11584	1	0
3	26	C03	7000_5T21	7823	2343	11940	1	0
3	26	C03	7000_5T21	7824	6244	6771	1	0
3	26	C03	7000_5T21	7825	6063	6661	1	0
3	26	C03	7000_5T21	7826	1091	10530	1	0
3	26	C03	7000_5T21	7827	2276	17475	1	0
3	26	C03	7000_5T21	7828	5982	14185	1	0
3	26	C03	7000_5T21	7829	6176	6833	1	0
3	26	C03	7000_5T21	7830	2203	5998	1	0
3	26	C03	7000_5T21	7831	3616	11753	1	0
3	26	C03	7000_5T21	7832	3731	14363	1	0
3	26	C03	7000_5T21	7833	878	14151	1	0
3	26	C03	7000_5T21	7834	3678	6469	1	0
3	26	C03	7000_5T21	7835	4553	11944	1	0
3	26	C03	7000_5T21	7836	2491	12484	1	0
3	26	C03	7000_5T21	7837	1005	9132	1	0
3	26	C03	7000_5T21	7838	3677	17682	1	0
3	26	C03	7000_5T21	7839	5027	14570	1	0
3	26	C03	7000_5T21	7840	6191	11843	1	0
3	26	C03	7000_5T21	7841	2300	6380	1	0
3	26	C03	7000_5T21	7842	3571	6050	1	0
3	26	C03	7000_5T21	7843	3721	9337	1	0
3	26	C03	7000_5T21	7844	2334	8780	1	0
3	26	C03	7000_5T21	7845	2354	6468	1	0
3	26	C03	7000_5T21	7846	4939	9012	1	0
3	26	C03	7000_5T21	7847	3634	9594	1	0
3	26	C03	7000_5T21	7848	1997	6109	1	0
3	26	C03	7000_5T21	7849	6498	10775	1	0
3	26	C03	7000_5T21	7850	3582	11736	1	0
3	26	C03	7000_5T21	7851	3535	6526	1	0
3	26	C03	7000_5T21	7852	6118	9167	1	0
3	26	C03	7000_5T21	7853	7486	4415	1	0
3	26	C03	7000_5T21	7854	3169	6168	1	0
3	26	C03	7000_5T21	7855	1883	4007	1	0
3	26	C03	7000_5T21	7856	3550	8716	1	0
3	26	C03	7000_5T21	7857	2541	8874	1	0
3	26	C03	7000_5T21	7858	3400	3110	1	0
3	26	C03	7000_5T21	7859	2340	3530	1	0
3	26	C03	7000_5T21	7860	2193	6135	1	0
3	26	C03	7000_5T21	7861	2456	3398	1	0
3	26	C03	7000_5T21	7862	897	10184	1	0
3	26	C03	7000_5T21	7863	3161	17444	1	0
3	26	C03	7000_5T21	7864	5365	10158	1	0
3	26	C03	7000_5T21	7865	3632	8441	1	0
3	26	C03	7000_5T21	7866	6025	15039	1	0
3	26	C03	7000_5T21	7867	1118	6478	1	0
3	26	C03	7000_5T21	7868	3334	11501	1	0
3	26	C03	7000_5T21	7869	3221	11236	1	0
3	26	C03	7000_5T21	7870	4779	14505	1	0
3	26	C03	7000_5T21	7871	5143	17673	1	0
3	26	C03	7000_5T21	7872	6306	7059	1	0
3	26	C03	7000_5T21	7873	4025	12673	1	0
3	26	C03	7000_5T21	7874	2273	13879	1	0
3	26	C03	7000_5T21	7875	7317	3367	1	0
3	26	C03	7000_5T21	7876	6303	6538	1	0
3	26	C03	7000_5T21	7877	3342	12023	1	0
3	26	C03	7000_5T21	7878	4705	8793	1	0
3	26	C03	7000_5T21	7879	2401	5837	1	0
3	26	C03	7000_5T21	7880	3938	9193	1	0
3	26	C03	7000_5T21	7881	7473	3514	1	0
3	26	C03	7000_5T21	7882	2262	11693	1	0
3	26	C03	7000_5T21	7883	5172	12289	1	0
3	26	C03	7000_5T21	7884	6479	11209	1	0
3	26	C03	7000_5T21	7885	3360	13431	1	0
3	26	C03	7000_5T21	7886	3718	5942	1	0
3	26	C03	7000_5T21	7887	4853	11916	1	0
3	26	C03	7000_5T21	7888	3634	9342	1	0
3	26	C03	7000_5T21	7889	4707	3941	1	0
3	26	C03	7000_5T21	7890	2451	6868	1	0
3	26	C03	7000_5T21	7891	2232	11996	1	0
3	26	C03	7000_5T21	7892	2374	6277	1	0
3	26	C03	7000_5T21	7893	3479	9300	1	0
3	26	C03	7000_5T21	7894	4839	11514	1	0
3	26	C03	7000_5T21	7895	2392	14801	1	0
3	26	C03	7000_5T21	7896	1001	9471	1	0
3	26	C03	7000_5T21	7897	3668	5926	1	0
3	26	C03	7000_5T21	7898	3320	11919	1	0
3	26	C03	7000_5T21	7899	7539	4149	1	0
3	26	C03	7000_5T21	7900	2390	9065	1	0
3	26	C03	7000_5T21	7901	4913	14586	1	0
3	26	C03	7000_5T21	7902	2179	9178	1	0
3	26	C03	7000_5T21	7903	4998	11878	1	0
3	26	C03	7000_5T21	7904	6101	9041	1	0
3	26	C03	7000_5T21	7905	3720	14693	1	0
3	26	C03	7000_5T21	7906	1100	9404	1	0
3	26	C03	7000_5T21	7907	2449	3552	1	0
3	26	C03	7000_5T21	7908	3691	9357	1	0
3	26	C03	7000_5T21	7909	7422	9064	1	0
3	26	C03	7000_5T21	7910	6103	8861	1	0
3	26	C03	7000_5T21	7911	4756	6016	1	0
3	26	C03	7000_5T21	7912	5305	12143	1	0
3	26	C03	7000_5T21	7913	4849	11330	1	0
3	26	C03	7000_5T21	7914	4628	11075	1	0
3	26	C03	7000_5T21	7915	5043	6054	1	0
3	26	C03	7000_5T21	7916	2208	14338	1	0
3	26	C03	7000_5T21	7917	5034	6805	1	0
3	26	C03	7000_5T21	7918	3490	8948	1	0
3	26	C03	7000_5T21	7919	3652	6633	1	0
3	26	C03	7000_5T21	7920	3667	11032	1	0
3	26	C03	7000_5T21	7921	3445	9059	1	0
3	26	C03	7000_5T21	7922	5051	8788	1	0
3	26	C03	7000_5T21	7923	3805	13206	0	0
3	26	C03	7000_5T21	7924	5854	9549	1	0
3	26	C03	7000_5T21	7925	4744	14735	1	0
3	26	C03	7000_5T21	7926	4805	11809	1	0
3	26	C03	7000_5T21	7927	4816	9010	1	0
3	26	C03	7000_5T21	7928	3647	17721	1	0
3	26	C03	7000_5T21	7929	3605	15422	1	0
3	26	C03	7000_5T21	7930	3753	9283	1	0
3	26	C03	7000_5T21	7931	2050	10507	1	0
3	26	C03	7000_5T21	7932	4622	14557	1	0
3	26	C03	7000_5T21	7933	6200	8924	1	0
3	26	C03	7000_5T21	7934	4804	6163	1	0
3	26	C03	7000_5T21	7935	3347	5131	1	0
3	26	C03	7000_5T21	7936	7555	4056	1	0
3	26	C03	7000_5T21	7937	2347	12004	1	0
3	26	C03	7000_5T21	7938	3854	12426	1	0
3	26	C03	7000_5T21	7939	3573	15953	1	0
3	26	C03	7000_5T21	7940	2149	14590	1	0
3	26	C03	7000_5T21	7941	7458	8506	1	0
3	26	C03	7000_5T21	7942	6097	15669	1	0
3	26	C03	7000_5T21	7943	950	13021	1	0
3	26	C03	7000_5T21	7944	3884	14875	1	0
3	26	C03	7000_5T21	7945	3507	11643	1	0
3	26	C03	7000_5T21	7946	7247	6597	1	0
3	26	C03	7000_5T21	7947	3293	6455	1	0
3	26	C03	7000_5T21	7948	4921	8782	1	0
3	26	C03	7000_5T21	7949	3886	3972	1	0
3	26	C03	7000_5T21	7950	7718	15020	1	0
3	26	C03	7000_5T21	7951	3388	20043	1	0
3	26	C03	7000_5T21	7952	3336	8860	1	0
3	26	C03	7000_5T21	7953	1022	12009	1	0
3	26	C03	7000_5T21	7954	3512	11989	1	0
3	26	C03	7000_5T21	7955	3282	3439	1	0
3	26	C03	7000_5T21	7956	3531	6269	1	0
3	26	C03	7000_5T21	7957	932	13862	1	0
3	26	C03	7000_5T21	7958	6280	19231	1	0
3	26	C03	7000_5T21	7959	3659	15532	1	0
3	26	C03	7000_5T21	7960	4809	11601	1	0
3	26	C03	7000_5T21	7961	4868	9433	1	0
3	26	C03	7000_5T21	7962	4909	12078	1	0
3	26	C03	7000_5T21	7963	7590	11042	1	0
3	26	C03	7000_5T21	7964	2435	6035	1	0
3	26	C03	7000_5T21	7965	3706	17725	1	0
3	26	C03	7000_5T21	7966	3387	5604	1	0
3	26	C03	7000_5T21	7967	6314	9260	1	0
3	26	C03	7000_5T21	7968	5087	8158	1	0
3	26	C03	7000_5T21	7969	3442	6528	1	0
3	26	C03	7000_5T21	7970	3531	6619	1	0
3	26	C03	7000_5T21	7971	3157	4513	1	0
3	26	C03	7000_5T21	7972	4917	7221	1	0
3	26	C03	7000_5T21	7973	3485	8971	1	0
3	26	C03	7000_5T21	7974	3562	15439	1	0
3	26	C03	7000_5T21	7975	3522	11420	1	0
3	26	C03	7000_5T21	7976	6035	9121	1	0
3	26	C03	7000_5T21	7977	3723	12167	1	0
3	26	C03	7000_5T21	7978	3562	14434	1	0
3	26	C03	7000_5T21	7979	4507	19708	1	0
3	26	C03	7000_5T21	7980	3721	7804	1	0
3	26	C03	7000_5T21	7981	5119	11987	1	0
3	26	C03	7000_5T21	7982	2452	6708	1	0
3	26	C03	7000_5T21	7983	6474	12150	1	0
3	26	C03	7000_5T21	7984	2227	14505	1	0
3	26	C03	7000_5T21	7985	6043	9039	1	0
3	26	C03	7000_5T21	7986	2437	13801	1	0
3	26	C03	7000_5T21	7987	2120	6217	1	0
3	26	C03	7000_5T21	7988	5300	11872	1	0
3	26	C03	7000_5T21	7989	2456	14164	1	0
3	26	C03	7000_5T21	7990	4749	3792	1	0
3	26	C03	7000_5T21	7991	1064	6475	1	0
3	26	C03	7000_5T21	7992	3638	13534	1	0
3	26	C03	7000_5T21	7993	3450	6583	1	0
3	26	C03	7000_5T21	7994	5005	6319	1	0
3	26	C03	7000_5T21	7995	4752	15241	1	0
3	26	C03	7000_5T21	7996	2228	6119	1	0
3	26	C03	7000_5T21	7997	3552	14378	1	0
3	26	C03	7000_5T21	7998	1119	3333	1	0
3	26	C03	7000_5T21	7999	7478	9151	1	0
3	26	C03	7000_5T21	8000	6209	9791	1	0
3	26	C03	7000_5T21	8001	4840	6662	1	0
3	26	C03	7000_5T21	8002	5009	14651	1	0
3	26	C03	7000_5T21	8003	6088	19506	1	0
3	26	C03	7000_5T21	8004	3358	9251	1	0
3	26	C03	7000_5T21	8005	5212	8490	1	0
3	26	C03	7000_5T21	8006	2096	11588	1	0
3	26	C03	7000_5T21	8007	3430	8832	1	0
3	26	C03	7000_5T21	8008	4569	11300	1	0
3	26	C03	7000_5T21	8009	4814	14088	1	0
3	26	C03	7000_5T21	8010	3542	11404	1	0
3	26	C03	7000_5T21	8011	6344	11390	1	0
3	26	C03	7000_5T21	8012	3575	6883	1	0
3	26	C03	7000_5T21	8013	2330	17597	1	0
3	26	C03	7000_5T21	8014	10539	6547	1	0
3	26	C03	7000_5T21	8015	5091	9380	1	0
3	26	C03	7000_5T21	8016	6375	8660	1	0
3	26	C03	7000_5T21	8017	2377	7679	1	0
3	26	C03	7000_5T21	8018	7352	5051	1	0
3	26	C03	7000_5T21	8019	5000	6229	1	0
3	26	C03	7000_5T21	8020	4827	17191	1	0
3	26	C03	7000_5T21	8021	1114	6320	1	0
3	26	C03	7000_5T21	8022	6224	14172	1	0
3	26	C03	7000_5T21	8023	3704	17259	1	0
3	26	C03	7000_5T21	8024	2027	6637	1	0
3	26	C03	7000_5T21	8025	6442	11524	1	0
3	26	C03	7000_5T21	8026	6554	12176	1	0
3	26	C03	7000_5T21	8027	3639	7874	1	0
3	26	C03	7000_5T21	8028	3732	6391	1	0
3	26	C03	7000_5T21	8029	3385	13392	1	0
3	26	C03	7000_5T21	8030	2328	14354	1	0
3	26	C03	7000_5T21	8031	3586	11943	1	0
3	26	C03	7000_5T21	8032	2306	8929	1	0
3	26	C03	7000_5T21	8033	4661	11946	1	0
3	26	C03	7000_5T21	8034	3375	8467	1	0
3	26	C03	7000_5T21	8035	3721	17437	1	0
3	26	C03	7000_5T21	8036	3545	5847	1	0
3	26	C03	7000_5T21	8037	2169	17486	1	0
3	26	C03	7000_5T21	8038	4622	14679	1	0
3	26	C03	7000_5T21	8039	5041	3493	1	0
3	26	C03	7000_5T21	8040	6237	9512	1	0
3	26	C03	7000_5T21	8041	2352	27689	1	0
3	26	C03	7000_5T21	8042	2504	16828	1	0
3	26	C03	7000_5T21	8043	5185	4454	1	0
3	26	C03	7000_5T21	8044	3412	8732	1	0
3	26	C03	7000_5T21	8045	4802	15497	1	0
3	26	C03	7000_5T21	8046	910	15673	0	0
3	26	C03	7000_5T21	8047	3740	10473	1	0
3	26	C03	7000_5T21	8048	3665	4039	1	0
3	26	C03	7000_5T21	8049	3676	15417	1	0
3	26	C03	7000_5T21	8050	979	11905	1	0
3	26	C03	7000_5T21	8051	2229	8641	1	0
3	26	C03	7000_5T21	8052	2263	3699	1	0
3	26	C03	7000_5T21	8053	4999	14990	1	0
3	26	C03	7000_5T21	8054	4881	8274	1	0
3	26	C03	7000_5T21	8055	6901	6757	1	0
3	26	C03	7000_5T21	8056	2358	15011	1	0
3	26	C03	7000_5T21	8057	6309	9089	1	0
3	26	C03	7000_5T21	8058	7340	6193	1	0
3	26	C03	7000_5T21	8059	3515	11370	1	0
3	26	C03	7000_5T21	8060	2352	10033	1	0
3	26	C03	7000_5T21	8061	3360	3466	1	0
3	26	C03	7000_5T21	8062	5205	15572	1	0
3	26	C03	7000_5T21	8063	6221	9208	1	0
3	26	C03	7000_5T21	8064	3924	12443	1	0
3	26	C03	7000_5T21	8065	6396	17979	1	0
3	26	C03	7000_5T21	8066	8738	11654	1	0
3	26	C03	7000_5T21	8067	3297	15014	1	0
3	26	C03	7000_5T21	8068	5135	17551	1	0
3	26	C03	7000_5T21	8069	7671	10882	1	0
3	26	C03	7000_5T21	8070	2472	6562	1	0
3	26	C03	7000_5T21	8071	2378	6287	1	0
3	26	C03	7000_5T21	8072	4639	6285	1	0
3	26	C03	7000_5T21	8073	2316	3640	1	0
3	26	C03	7000_5T21	8074	6391	14607	1	0
3	26	C03	7000_5T21	8075	3663	8865	1	0
3	26	C03	7000_5T21	8076	5062	16932	1	0
3	26	C03	7000_5T21	8077	3394	11871	1	0
3	26	C03	7000_5T21	8078	5073	14484	1	0
3	26	C03	7000_5T21	8079	3449	9278	1	0
3	26	C03	7000_5T21	8080	4952	6274	1	0
3	26	C03	7000_5T21	8081	3554	8567	1	0
3	26	C03	7000_5T21	8082	3396	8706	1	0
3	26	C03	7000_5T21	8083	4825	10936	1	0
3	26	C03	7000_5T21	8084	1055	11806	1	0
3	26	C03	7000_5T21	8085	4976	19952	1	0
3	26	C03	7000_5T21	8086	4952	9138	1	0
3	26	C03	7000_5T21	8087	4768	10088	1	0
3	26	C03	7000_5T21	8088	927	11266	1	0
3	26	C03	7000_5T21	8089	3976	12864	1	0
3	26	C03	7000_5T21	8090	4761	8370	1	0
3	26	C03	7000_5T21	8091	3777	9014	1	0
3	26	C03	7000_5T21	8092	3424	14505	1	0
3	26	C03	7000_5T21	8093	4851	8934	1	0
3	26	C03	7000_5T21	8094	6453	6763	1	0
3	26	C03	7000_5T21	8095	3601	8895	1	0
3	26	C03	7000_5T21	8096	5050	6472	1	0
3	26	C03	7000_5T21	8097	2223	6692	1	0
3	26	C03	7000_5T21	8098	8701	17285	1	0
3	26	C03	7000_5T21	8099	4999	12132	1	0
3	26	C03	7000_5T21	8100	6194	6126	1	0
3	26	C03	7000_5T21	8101	5982	12289	1	0
3	26	C03	7000_5T21	8102	3529	8779	1	0
3	26	C03	7000_5T21	8103	4627	11853	1	0
3	26	C03	7000_5T21	8104	6459	3536	1	0
3	26	C03	7000_5T21	8105	3289	6635	1	0
3	26	C03	7000_5T21	8106	3378	8604	1	0
3	26	C03	7000_5T21	8107	5045	17203	1	0
3	26	C03	7000_5T21	8108	2376	14266	1	0
3	26	C03	7000_5T21	8109	5977	11310	1	0
3	26	C03	7000_5T21	8110	3539	6218	1	0
3	26	C03	7000_5T21	8111	3397	4884	1	0
3	26	C03	7000_5T21	8112	6134	8862	1	0
3	26	C03	7000_5T21	8113	4763	14710	1	0
3	26	C03	7000_5T21	8114	4935	11823	1	0
3	26	C03	7000_5T21	8115	1050	14846	1	0
3	26	C03	7000_5T21	8116	3549	6524	1	0
3	26	C03	7000_5T21	8117	4737	11754	1	0
3	26	C03	7000_5T21	8118	7614	9224	1	0
3	26	C03	7000_5T21	8119	6185	9262	1	0
3	26	C03	7000_5T21	8120	5080	6498	1	0
3	26	C03	7000_5T21	8121	2218	8817	1	0
3	26	C03	7000_5T21	8122	2064	8497	1	0
3	26	C03	7000_5T21	8123	8647	14005	1	0
3	26	C03	7000_5T21	8124	4723	8428	1	0
3	26	C03	7000_5T21	8125	4988	6272	1	0
3	26	C03	7000_5T21	8126	2447	17115	1	0
3	26	C03	7000_5T21	8127	4717	6468	1	0
3	26	C03	7000_5T21	8128	2569	9387	1	0
3	26	C03	7000_5T21	8129	2451	14716	1	0
3	26	C03	7000_5T21	8130	3512	3880	1	0
3	26	C03	7000_5T21	8131	843	14554	1	0
3	26	C03	7000_5T21	8132	2021	5926	1	0
3	26	C03	7000_5T21	8133	838	14515	1	0
3	26	C03	7000_5T21	8134	5117	9312	1	0
3	26	C03	7000_5T21	8135	2377	6205	1	0
3	26	C03	7000_5T21	8136	4623	6540	1	0
3	26	C03	7000_5T21	8137	2379	8802	1	0
3	26	C03	7000_5T21	8138	2452	9579	1	0
3	26	C03	7000_5T21	8139	5225	8135	1	0
3	26	C03	7000_5T21	8140	6010	9090	1	0
3	26	C03	7000_5T21	8141	3518	9062	1	0
3	26	C03	7000_5T21	8142	7545	17045	1	0
3	26	C03	7000_5T21	8143	5030	10362	1	0
3	26	C03	7000_5T21	8144	3747	11567	1	0
3	26	C03	7000_5T21	8145	2228	6050	1	0
3	26	C03	7000_5T21	8146	4754	14592	1	0
3	26	C03	7000_5T21	8147	3460	17242	1	0
3	26	C03	7000_5T21	8148	3716	6714	1	0
3	26	C03	7000_5T21	8149	6049	9785	1	0
3	26	C03	7000_5T21	8150	4827	9233	1	0
3	26	C03	7000_5T21	8151	2387	9594	1	0
3	26	C03	7000_5T21	8152	3450	9329	1	0
3	26	C03	7000_5T21	8153	7572	8597	1	0
3	26	C03	7000_5T21	8154	3384	5666	1	0
3	26	C03	7000_5T21	8155	3559	5806	1	0
3	26	C03	7000_5T21	8156	10248	12148	1	0
3	26	C03	7000_5T21	8157	4937	6626	1	0
3	26	C03	7000_5T21	8158	3039	14071	1	0
3	26	C03	7000_5T21	8159	7098	11308	1	0
3	26	C03	7000_5T21	8160	3448	11644	1	0
3	26	C03	7000_5T21	8161	7249	17215	1	0
3	26	C03	7000_5T21	8162	924	12012	1	0
3	26	C03	7000_5T21	8163	2213	6497	1	0
3	26	C03	7000_5T21	8164	4753	11974	1	0
3	26	C03	7000_5T21	8165	4819	8988	1	0
3	26	C03	7000_5T21	8166	7554	9843	1	0
3	26	C03	7000_5T21	8167	6192	9057	1	0
3	26	C03	7000_5T21	8168	2065	8842	1	0
3	26	C03	7000_5T21	8169	3399	11200	1	0
3	26	C03	7000_5T21	8170	4691	11736	1	0
3	26	C03	7000_5T21	8171	4937	19532	1	0
3	26	C03	7000_5T21	8172	2369	11882	1	0
3	26	C03	7000_5T21	8173	3607	6728	1	0
3	26	C03	7000_5T21	8174	3863	6104	1	0
3	26	C03	7000_5T21	8175	3744	13351	1	0
3	26	C03	7000_5T21	8176	2250	6001	1	0
3	26	C03	7000_5T21	8177	6339	12244	1	0
3	26	C03	7000_5T21	8178	3563	13696	1	0
3	26	C03	7000_5T21	8179	3367	9678	1	0
3	26	C03	7000_5T21	8180	3598	11502	1	0
3	26	C03	7000_5T21	8181	3614	11872	1	0
3	26	C03	7000_5T21	8182	2270	3811	1	0
3	26	C03	7000_5T21	8183	3614	12286	1	0
3	26	C03	7000_5T21	8184	3716	8556	1	0
3	26	C03	7000_5T21	8185	1133	6277	1	0
3	26	C03	7000_5T21	8186	3638	16897	1	0
3	26	C03	7000_5T21	8187	5010	11041	1	0
3	26	C03	7000_5T21	8188	3622	15273	1	0
3	26	C03	7000_5T21	8189	4529	11965	1	0
3	26	C03	7000_5T21	8190	2203	6308	1	0
3	26	C03	7000_5T21	8191	3654	11763	1	0
3	26	C03	7000_5T21	8192	2305	14335	1	0
3	26	C03	7000_5T21	8193	6254	15409	1	0
3	26	C03	7000_5T21	8194	7397	6306	1	0
3	26	C03	7000_5T21	8195	2285	13432	1	0
3	26	C03	7000_5T21	8196	1162	8638	1	0
3	26	C03	7000_5T21	8197	966	10092	1	0
3	26	C03	7000_5T21	8198	2086	6152	1	0
3	26	C03	7000_5T21	8199	2308	13941	1	0
3	26	C03	7000_5T21	8200	6117	8643	1	0
3	26	C03	7000_5T21	8201	1967	5977	1	0
3	26	C03	7000_5T21	8202	5661	6381	0	0
3	26	C03	7000_5T21	8203	6018	8712	1	0
3	26	C03	7000_5T21	8204	4834	17055	1	0
3	26	C03	7000_5T21	8205	2219	8437	1	0
3	26	C03	7000_5T21	8206	3714	19043	1	0
3	26	C03	7000_5T21	8207	2340	12590	1	0
3	26	C03	7000_5T21	8208	4845	8607	1	0
3	26	C03	7000_5T21	8209	3593	11741	1	0
3	26	C03	7000_5T21	8210	2118	11390	1	0
3	26	C03	7000_5T21	8211	4756	9109	1	0
3	26	C03	7000_5T21	8212	3596	6206	1	0
3	26	C03	7000_5T21	8213	3423	15156	1	0
3	26	C03	7000_5T21	8214	3377	9712	1	0
3	26	C03	7000_5T21	8215	7338	10224	1	0
3	26	C03	7000_5T21	8216	3472	16382	1	0
3	26	C03	7000_5T21	8217	3464	12044	1	0
3	26	C03	7000_5T21	8218	6192	6319	1	0
3	26	C03	7000_5T21	8219	2323	12020	1	0
3	26	C03	7000_5T21	8220	5104	6875	1	0
3	26	C03	7000_5T21	8221	6085	8782	1	0
3	26	C03	7000_5T21	8222	3781	17791	1	0
3	26	C03	7000_5T21	8223	6067	15172	1	0
3	26	C03	7000_5T21	8224	2321	14823	1	0
3	26	C03	7000_5T21	8225	5267	6743	1	0
3	26	C03	7000_5T21	8226	4954	11610	1	0
3	26	C03	7000_5T21	8227	4624	19894	1	0
3	26	C03	7000_5T21	8228	8065	9580	1	0
3	26	C03	7000_5T21	8229	2464	6557	1	0
3	26	C03	7000_5T21	8230	2151	9011	1	0
3	26	C03	7000_5T21	8231	3751	9484	1	0
3	26	C03	7000_5T21	8232	4682	8882	1	0
3	26	C03	7000_5T21	8233	2345	7637	1	0
3	26	C03	7000_5T21	8234	4954	12288	1	0
3	26	C03	7000_5T21	8235	3507	8556	1	0
3	26	C03	7000_5T21	8236	4930	14288	1	0
3	26	C03	7000_5T21	8237	3297	11538	1	0
3	26	C03	7000_5T21	8238	3661	11696	1	0
3	26	C03	7000_5T21	8239	1043	11891	1	0
3	26	C03	7000_5T21	8240	1037	14842	1	0
3	26	C03	7000_5T21	8241	3429	11166	1	0
3	26	C03	7000_5T21	8242	3801	11233	1	0
3	26	C03	7000_5T21	8243	4861	11760	1	0
3	26	C03	7000_5T21	8244	3761	8441	1	0
3	26	C03	7000_5T21	8245	2328	9094	1	0
3	26	C03	7000_5T21	8246	5054	3729	1	0
3	26	C03	7000_5T21	8247	4945	8712	1	0
3	26	C03	7000_5T21	8248	6350	12377	1	0
3	26	C03	7000_5T21	8249	4646	3796	1	0
3	26	C03	7000_5T21	8250	4674	11343	1	0
3	26	C03	7000_5T21	8251	4757	6783	1	0
3	26	C03	7000_5T21	8252	3306	10582	1	0
3	26	C03	7000_5T21	8253	4819	9617	1	0
3	26	C03	7000_5T21	8254	6353	8803	1	0
3	26	C03	7000_5T21	8255	6229	12230	1	0
3	26	C03	7000_5T21	8256	6220	3437	1	0
3	26	C03	7000_5T21	8257	6216	6314	1	0
3	26	C03	7000_5T21	8258	3621	11739	1	0
3	26	C03	7000_5T21	8259	3363	13658	1	0
3	26	C03	7000_5T21	8260	6473	7025	1	0
3	26	C03	7000_5T21	8261	4666	14814	1	0
3	26	C03	7000_5T21	8262	5011	6717	1	0
3	26	C03	7000_5T21	8263	4670	8977	1	0
3	26	C03	7000_5T21	8264	7612	8820	1	0
3	26	C03	7000_5T21	8265	6939	12361	1	0
3	26	C03	7000_5T21	8266	1970	6232	1	0
3	26	C03	7000_5T21	8267	3550	8544	1	0
3	26	C03	7000_5T21	8268	4697	11384	1	0
3	26	C03	7000_5T21	8269	3570	3718	1	0
3	26	C03	7000_5T21	8270	4982	9740	1	0
3	26	C03	7000_5T21	8271	3619	12182	1	0
3	26	C03	7000_5T21	8272	4689	6221	1	0
3	26	C03	7000_5T21	8273	3619	8789	1	0
3	26	C03	7000_5T21	8274	3621	11883	1	0
3	26	C03	7000_5T21	8275	3692	17416	1	0
3	26	C03	7000_5T21	8276	2468	13909	1	0
3	26	C03	7000_5T21	8277	6120	3440	1	0
3	26	C03	7000_5T21	8278	3743	9447	1	0
3	26	C03	7000_5T21	8279	1001	11702	1	0
3	26	C03	7000_5T21	8280	7427	9260	1	0
3	26	C03	7000_5T21	8281	6440	6521	1	0
3	26	C03	7000_5T21	8282	4818	18890	1	0
3	26	C03	7000_5T21	8283	4919	8848	1	0
3	26	C03	7000_5T21	8284	5165	13671	1	0
3	26	C03	7000_5T21	8285	4994	10078	1	0
3	26	C03	7000_5T21	8286	6248	11259	1	0
3	26	C03	7000_5T21	8287	3430	10915	1	0
3	26	C03	7000_5T21	8288	6103	9049	1	0
3	26	C03	7000_5T21	8289	3808	18609	1	0
3	26	C03	7000_5T21	8290	2481	13996	1	0
3	26	C03	7000_5T21	8291	3531	11860	1	0
3	26	C03	7000_5T21	8292	4830	12579	1	0
3	26	C03	7000_5T21	8293	3479	9020	1	0
3	26	C03	7000_5T21	8294	5070	15167	1	0
3	26	C03	7000_5T21	8295	1029	11128	1	0
3	26	C03	7000_5T21	8296	6470	6861	1	0
3	26	C03	7000_5T21	8297	1068	13078	1	0
3	26	C03	7000_5T21	8298	4564	11949	1	0
3	26	C03	7000_5T21	8299	3682	11558	1	0
3	26	C03	7000_5T21	8300	4919	12017	1	0
3	26	C03	7000_5T21	8301	2439	3337	1	0
3	26	C03	7000_5T21	8302	4918	6284	1	0
3	26	C03	7000_5T21	8303	6237	8765	1	0
3	26	C03	7000_5T21	8304	3676	11621	1	0
3	26	C03	7000_5T21	8305	2443	11852	1	0
3	26	C03	7000_5T21	8306	3598	8438	1	0
3	26	C03	7000_5T21	8307	4849	3972	1	0
3	26	C03	7000_5T21	8308	2111	6181	1	0
3	26	C03	7000_5T21	8309	2426	11565	1	0
3	26	C03	7000_5T21	8310	1062	6377	1	0
3	26	C03	7000_5T21	8311	5136	6996	1	0
3	26	C03	7000_5T21	8312	9110	6324	1	0
3	26	C03	7000_5T21	8313	6034	6649	1	0
3	26	C03	7000_5T21	8314	3723	6447	1	0
3	26	C03	7000_5T21	8315	3575	5903	1	0
3	26	C03	7000_5T21	8316	5928	6753	1	0
3	26	C03	7000_5T21	8317	6326	14993	1	0
3	26	C03	7000_5T21	8318	4989	11678	1	0
3	26	C03	7000_5T21	8319	8980	11791	1	0
3	26	C03	7000_5T21	8320	2133	11390	1	0
3	26	C03	7000_5T21	8321	3586	9059	1	0
3	26	C03	7000_5T21	8322	1070	14832	1	0
3	26	C03	7000_5T21	8323	971	12176	1	0
3	26	C03	7000_5T21	8324	4720	9057	1	0
3	26	C03	7000_5T21	8325	2448	15037	1	0
3	26	C03	7000_5T21	8326	2064	5973	1	0
3	26	C03	7000_5T21	8327	1081	6604	1	0
3	26	C03	7000_5T21	8328	3629	14884	1	0
3	26	C03	7000_5T21	8329	2300	8799	1	0
3	26	C03	7000_5T21	8330	2134	17143	1	0
3	26	C03	7000_5T21	8331	926	11606	1	0
3	26	C03	7000_5T21	8332	4721	5993	1	0
3	26	C03	7000_5T21	8333	3588	10129	1	0
3	26	C03	7000_5T21	8334	3538	6074	1	0
3	26	C03	7000_5T21	8335	2405	14864	1	0
3	26	C03	7000_5T21	8336	3610	12046	1	0
3	26	C03	7000_5T21	8337	1116	3699	1	0
3	26	C03	7000_5T21	8338	4579	3418	1	0
3	26	C03	7000_5T21	8339	3680	12015	1	0
3	26	C03	7000_5T21	8340	2295	11592	1	0
3	26	C03	7000_5T21	8341	3757	9791	1	0
3	26	C03	7000_5T21	8342	3832	16954	1	0
3	26	C03	7000_5T21	8343	3199	11495	1	0
3	26	C03	7000_5T21	8344	3818	6127	1	0
3	26	C03	7000_5T21	8345	3706	14917	1	0
3	26	C03	7000_5T21	8346	4909	11646	1	0
3	26	C03	7000_5T21	8347	2350	6451	1	0
3	26	C03	7000_5T21	8348	2177	11379	1	0
3	26	C03	7000_5T21	8349	4930	9074	1	0
3	26	C03	7000_5T21	8350	3537	9106	1	0
3	26	C03	7000_5T21	8351	2391	8823	1	0
3	26	C03	7000_5T21	8352	3507	3254	1	0
3	26	C03	7000_5T21	8353	2312	15463	1	0
3	26	C03	7000_5T21	8354	6453	12129	1	0
3	26	C03	7000_5T21	8355	3639	12431	1	0
3	26	C03	7000_5T21	8356	3348	8556	1	0
3	26	C03	7000_5T21	8357	2461	5846	1	0
3	26	C03	7000_5T21	8358	3536	11707	1	0
3	26	C03	7000_5T21	8359	2272	17505	1	0
3	26	C03	7000_5T21	8360	3621	13471	1	0
3	26	C03	7000_5T21	8361	6300	6392	1	0
3	26	C03	7000_5T21	8362	3708	11834	1	0
3	26	C03	7000_5T21	8363	3471	14770	1	0
3	26	C03	7000_5T21	8364	4983	11260	1	0
3	26	C03	7000_5T21	8365	3756	16009	1	0
3	26	C03	7000_5T21	8366	4915	11497	1	0
3	26	C03	7000_5T21	8367	2126	10116	1	0
3	26	C03	7000_5T21	8368	955	18733	1	0
3	26	C03	7000_5T21	8369	1048	11743	1	0
3	26	C03	7000_5T21	8370	1059	13967	1	0
3	26	C03	7000_5T21	8371	8665	6259	1	0
3	26	C03	7000_5T21	8372	2188	11093	1	0
3	26	C03	7000_5T21	8373	3881	4057	1	0
3	26	C03	7000_5T21	8374	5143	9428	1	0
3	26	C03	7000_5T21	8375	4908	9169	1	0
3	26	C03	7000_5T21	8376	4031	15080	1	0
3	26	C03	7000_5T21	8377	2444	11078	1	0
3	26	C03	7000_5T21	8378	2419	15498	1	0
3	26	C03	7000_5T21	8379	3675	7011	1	0
3	26	C03	7000_5T21	8380	6107	9169	1	0
3	26	C03	7000_5T21	8381	5197	6396	1	0
3	26	C03	7000_5T21	8382	3961	15522	1	0
3	26	C03	7000_5T21	8383	3460	9156	1	0
3	26	C03	7000_5T21	8384	848	14916	1	0
3	26	C03	7000_5T21	8385	3638	11872	1	0
3	26	C03	7000_5T21	8386	6431	6720	1	0
3	26	C03	7000_5T21	8387	5942	12166	1	0
3	26	C03	7000_5T21	8388	7344	6799	1	0
3	26	C03	7000_5T21	8389	3465	14180	1	0
3	26	C03	7000_5T21	8390	5790	10761	1	0
3	26	C03	7000_5T21	8391	6147	7117	1	0
3	26	C03	7000_5T21	8392	3566	12829	1	0
3	26	C03	7000_5T21	8393	2365	3891	1	0
3	26	C03	7000_5T21	8394	3398	11777	1	0
3	26	C03	7000_5T21	8395	2341	17218	1	0
3	26	C03	7000_5T21	8396	3696	9132	1	0
3	26	C03	7000_5T21	8397	3564	9476	1	0
3	26	C03	7000_5T21	8398	2222	9259	1	0
3	26	C03	7000_5T21	8399	3715	12119	1	0
3	26	C03	7000_5T21	8400	7235	11287	1	0
3	26	C03	7000_5T21	8401	3283	14587	1	0
3	26	C03	7000_5T21	8402	4710	14599	1	0
3	26	C03	7000_5T21	8403	3375	14516	1	0
3	26	C03	7000_5T21	8404	5000	11595	1	0
3	26	C03	7000_5T21	8405	2128	14245	1	0
3	26	C03	7000_5T21	8406	2813	9490	1	0
3	26	C03	7000_5T21	8407	2213	11594	1	0
3	26	C03	7000_5T21	8408	2254	14827	1	0
3	26	C03	7000_5T21	8409	5975	3474	1	0
3	26	C03	7000_5T21	8410	3734	9901	1	0
3	26	C03	7000_5T21	8411	6202	6280	1	0
3	26	C03	7000_5T21	8412	5163	8982	1	0
3	26	C03	7000_5T21	8413	3618	11643	1	0
3	26	C03	7000_5T21	8414	1371	11094	1	0
3	26	C03	7000_5T21	8415	2098	9137	1	0
3	26	C03	7000_5T21	8416	2051	6395	1	0
3	26	C03	7000_5T21	8417	7436	12154	1	0
3	26	C03	7000_5T21	8418	4832	14491	1	0
3	26	C03	7000_5T21	8419	5943	6697	1	0
3	26	C03	7000_5T21	8420	4952	11571	1	0
3	26	C03	7000_5T21	8421	4945	8661	1	0
3	26	C03	7000_5T21	8422	3575	14724	1	0
3	26	C03	7000_5T21	8423	2420	8420	1	0
3	26	C03	7000_5T21	8424	4907	12186	1	0
3	26	C03	7000_5T21	8425	7844	6720	1	0
3	26	C03	7000_5T21	8426	4961	11498	1	0
3	26	C03	7000_5T21	8427	3587	18139	1	0
3	26	C03	7000_5T21	8428	4899	8943	1	0
3	26	C03	7000_5T21	8429	5359	11387	1	0
3	26	C03	7000_5T21	8430	2202	12040	1	0
3	26	C03	7000_5T21	8431	2305	11423	1	0
3	26	C03	7000_5T21	8432	4514	3841	1	0
3	26	C03	7000_5T21	8433	2472	11593	1	0
3	26	C03	7000_5T21	8434	2446	9563	1	0
3	26	C03	7000_5T21	8435	3724	19109	1	0
3	26	C03	7000_5T21	8436	4879	6154	1	0
3	26	C03	7000_5T21	8437	1093	9782	1	0
3	26	C03	7000_5T21	8438	4985	6682	1	0
3	26	C03	7000_5T21	8439	3372	14180	1	0
3	26	C03	7000_5T21	8440	3597	11839	1	0
3	26	C03	7000_5T21	8441	5303	8946	1	0
3	26	C03	7000_5T21	8442	4700	11910	1	0
3	26	C03	7000_5T21	8443	1055	6765	1	0
3	26	C03	7000_5T21	8444	4692	11672	1	0
3	26	C03	7000_5T21	8445	4200	14057	1	0
3	26	C03	7000_5T21	8446	3746	12456	1	0
3	26	C03	7000_5T21	8447	3692	6539	1	0
3	26	C03	7000_5T21	8448	6047	3224	1	0
3	26	C03	7000_5T21	8449	4967	11814	1	0
3	26	C03	7000_5T21	8450	3663	12807	1	0
3	26	C03	7000_5T21	8451	4713	14663	1	0
3	26	C03	7000_5T21	8452	3783	4432	1	0
3	26	C03	7000_5T21	8453	4810	17120	1	0
3	26	C03	7000_5T21	8454	2353	7031	1	0
3	26	C03	7000_5T21	8455	5132	19523	1	0
3	26	C03	7000_5T21	8456	4454	6147	1	0
3	26	C03	7000_5T21	8457	3601	8371	1	0
3	26	C03	7000_5T21	8458	4517	9188	1	0
3	26	C03	7000_5T21	8459	5077	18729	1	0
3	26	C03	7000_5T21	8460	7322	8895	1	0
3	26	C03	7000_5T21	8461	5103	11742	1	0
3	26	C03	7000_5T21	8462	4991	10787	1	0
3	26	C03	7000_5T21	8463	4898	9442	1	0
3	26	C03	7000_5T21	8464	3802	8764	1	0
3	26	C03	7000_5T21	8465	5069	6847	1	0
3	26	C03	7000_5T21	8466	2180	12490	1	0
3	26	C03	7000_5T21	8467	4930	11828	1	0
3	26	C03	7000_5T21	8468	2211	6612	1	0
3	26	C03	7000_5T21	8469	2279	6810	1	0
3	26	C03	7000_5T21	8470	3312	11923	1	0
3	26	C03	7000_5T21	8471	2324	3756	1	0
3	26	C03	7000_5T21	8472	2419	14420	1	0
3	26	C03	7000_5T21	8473	2326	9397	1	0
3	26	C03	7000_5T21	8474	2253	9095	1	0
3	26	C03	7000_5T21	8475	4946	3643	1	0
3	26	C03	7000_5T21	8476	6079	9166	1	0
3	26	C03	7000_5T21	8477	1117	3714	1	0
3	26	C03	7000_5T21	8478	4946	6267	1	0
3	26	C03	7000_5T21	8479	2037	9059	1	0
3	26	C03	7000_5T21	8480	3664	12253	1	0
3	26	C03	7000_5T21	8481	3677	6162	1	0
3	26	C03	7000_5T21	8482	3800	9090	1	0
3	26	C03	7000_5T21	8483	4700	12121	1	0
3	26	C03	7000_5T21	8484	2156	12327	1	0
3	26	C03	7000_5T21	8485	2193	14807	1	0
3	26	C03	7000_5T21	8486	3505	3427	1	0
3	26	C03	7000_5T21	8487	5916	6357	1	0
3	26	C03	7000_5T21	8488	3805	10386	1	0
3	26	C03	7000_5T21	8489	5035	9302	1	0
3	26	C03	7000_5T21	8490	4939	8930	1	0
3	26	C03	7000_5T21	8491	2292	9026	1	0
3	26	C03	7000_5T21	8492	3500	11632	1	0
3	26	C03	7000_5T21	8493	2216	10901	1	0
3	26	C03	7000_5T21	8494	6173	11757	1	0
3	26	C03	7000_5T21	8495	936	11343	1	0
3	26	C03	7000_5T21	8496	9987	10187	1	0
3	26	C03	7000_5T21	8497	966	9195	1	0
3	26	C03	7000_5T21	8498	2316	8798	1	0
3	26	C03	7000_5T21	8499	4964	11047	1	0
3	26	C03	7000_5T21	8500	7834	12852	1	0
3	26	C03	7000_5T21	8501	7677	3386	1	0
3	26	C03	7000_5T21	8502	2330	9198	1	0
3	26	C03	7000_5T21	8503	3493	11948	1	0
3	26	C03	7000_5T21	8504	3814	12578	1	0
3	26	C03	7000_5T21	8505	2425	19675	1	0
3	26	C03	7000_5T21	8506	4799	8831	1	0
3	26	C03	7000_5T21	8507	3345	10562	1	0
3	26	C03	7000_5T21	8508	2358	5949	1	0
3	26	C03	7000_5T21	8509	3615	12540	1	0
3	26	C03	7000_5T21	8510	4894	9276	1	0
3	26	C03	7000_5T21	8511	4709	9530	1	0
3	26	C03	7000_5T21	8512	3639	14763	1	0
3	26	C03	7000_5T21	8513	3535	11801	1	0
3	26	C03	7000_5T21	8514	2287	12007	1	0
3	26	C03	7000_5T21	8515	968	12094	1	0
3	26	C03	7000_5T21	8516	3607	13305	1	0
3	26	C03	7000_5T21	8517	2251	8916	1	0
3	26	C03	7000_5T21	8518	3433	5800	1	0
3	26	C03	7000_5T21	8519	2117	5711	1	0
3	26	C03	7000_5T21	8520	3550	19983	1	0
3	26	C03	7000_5T21	8521	1104	12073	1	0
3	26	C03	7000_5T21	8522	4568	14319	1	0
3	26	C03	7000_5T21	8523	3232	9015	1	0
3	26	C03	7000_5T21	8524	4751	9262	1	0
3	26	C03	7000_5T21	8525	3644	12615	1	0
3	26	C03	7000_5T21	8526	979	11950	1	0
3	26	C03	7000_5T21	8527	4811	9208	1	0
3	26	C03	7000_5T21	8528	2261	6253	1	0
3	26	C03	7000_5T21	8529	3489	12295	1	0
3	26	C03	7000_5T21	8530	5984	6280	1	0
3	26	C03	7000_5T21	8531	6109	8978	1	0
3	26	C03	7000_5T21	8532	3555	8761	1	0
3	26	C03	7000_5T21	8533	3565	9282	1	0
3	26	C03	7000_5T21	8534	3491	3645	1	0
3	26	C03	7000_5T21	8535	4600	9297	1	0
3	26	C03	7000_5T21	8536	4602	6500	1	0
3	26	C03	7000_5T21	8537	6612	3810	1	0
3	26	C03	7000_5T21	8538	7617	6334	1	0
3	26	C03	7000_5T21	8539	6125	9427	1	0
3	26	C03	7000_5T21	8540	6202	9263	1	0
3	26	C03	7000_5T21	8541	7544	6429	1	0
3	26	C03	7000_5T21	8542	3915	3832	1	0
3	26	C03	7000_5T21	8543	2239	11786	1	0
3	26	C03	7000_5T21	8544	2259	8361	1	0
3	26	C03	7000_5T21	8545	3223	6550	1	0
3	26	C03	7000_5T21	8546	2414	6409	1	0
3	26	C03	7000_5T21	8547	3751	9265	1	0
3	26	C03	7000_5T21	8548	4930	6225	1	0
3	26	C03	7000_5T21	8549	1134	14440	1	0
3	26	C03	7000_5T21	8550	2155	9117	1	0
3	26	C03	7000_5T21	8551	4902	6708	1	0
3	26	C03	7000_5T21	8552	4986	11620	1	0
3	26	C03	7000_5T21	8553	4933	9256	1	0
3	26	C03	7000_5T21	8554	3460	11895	1	0
3	26	C03	7000_5T21	8555	3342	6026	1	0
3	26	C03	7000_5T21	8556	2313	5948	1	0
3	26	C03	7000_5T21	8557	6001	7500	1	0
3	26	C03	7000_5T21	8558	3412	9094	1	0
3	26	C03	7000_5T21	8559	4862	6267	1	0
3	26	C03	7000_5T21	8560	2849	11877	1	0
3	26	C03	7000_5T21	8561	4878	6709	1	0
3	26	C03	7000_5T21	8562	4896	6659	1	0
3	26	C03	7000_5T21	8563	3625	6116	1	0
3	26	C03	7000_5T21	8564	2226	6321	1	0
3	26	C03	7000_5T21	8565	5003	11860	1	0
3	26	C03	7000_5T21	8566	5023	14775	1	0
3	26	C03	7000_5T21	8567	3695	6671	1	0
3	26	C03	7000_5T21	8568	3385	8882	1	0
3	26	C03	7000_5T21	8569	3640	9368	1	0
3	26	C03	7000_5T21	8570	3679	9368	1	0
3	26	C03	7000_5T21	8571	3642	6600	1	0
3	26	C03	7000_5T21	8572	3518	11008	1	0
3	26	C03	7000_5T21	8573	4714	11823	1	0
3	26	C03	7000_5T21	8574	3849	14016	1	0
3	26	C03	7000_5T21	8575	6204	11849	1	0
3	26	C03	7000_5T21	8576	2234	8840	1	0
3	26	C03	7000_5T21	8577	6434	9207	1	0
3	26	C03	7000_5T21	8578	3533	6329	1	0
3	26	C03	7000_5T21	8579	4893	11969	1	0
3	26	C03	7000_5T21	8580	7338	12159	1	0
3	26	C03	7000_5T21	8581	7306	9142	1	0
3	26	C03	7000_5T21	8582	1060	5838	1	0
3	26	C03	7000_5T21	8583	1183	4258	1	0
3	26	C03	7000_5T21	8584	8068	9833	1	0
3	26	C03	7000_5T21	8585	6192	8611	1	0
3	26	C03	7000_5T21	8586	3462	14061	1	0
3	26	C03	7000_5T21	8587	5047	9403	1	0
3	26	C03	7000_5T21	8588	5225	11918	1	0
3	26	C03	7000_5T21	8589	5785	13327	1	0
3	26	C03	7000_5T21	8590	3585	10409	1	0
3	26	C03	7000_5T21	8591	2543	3388	1	0
3	26	C03	7000_5T21	8592	7739	6510	1	0
3	26	C03	7000_5T21	8593	4930	14837	1	0
3	26	C03	7000_5T21	8594	3654	9148	1	0
3	26	C03	7000_5T21	8595	6008	11347	1	0
3	26	C03	7000_5T21	8596	5028	4071	1	0
3	26	C03	7000_5T21	8597	4980	9267	1	0
3	26	C03	7000_5T21	8598	5082	14407	1	0
3	26	C03	7000_5T21	8599	3639	6574	1	0
3	26	C03	7000_5T21	8600	902	14740	1	0
3	26	C03	7000_5T21	8601	4753	6737	1	0
3	26	C03	7000_5T21	8602	4675	17280	1	0
3	26	C03	7000_5T21	8603	3778	8929	1	0
3	26	C03	7000_5T21	8604	7746	12760	1	0
3	26	C03	7000_5T21	8605	3843	11738	1	0
3	26	C03	7000_5T21	8606	2208	11495	1	0
3	26	C03	7000_5T21	8607	6292	11862	1	0
3	26	C03	7000_5T21	8608	2166	14799	1	0
3	26	C03	7000_5T21	8609	3612	6784	1	0
3	26	C03	7000_5T21	8610	1074	11911	1	0
3	26	C03	7000_5T21	8611	958	8934	1	0
3	26	C03	7000_5T21	8612	3474	16798	1	0
3	26	C03	7000_5T21	8613	2374	4211	1	0
3	26	C03	7000_5T21	8614	2533	7418	1	0
3	26	C03	7000_5T21	8615	3561	14698	1	0
3	26	C03	7000_5T21	8616	2353	9720	1	0
3	26	C03	7000_5T21	8617	2395	4023	1	0
3	26	C03	7000_5T21	8618	1203	9241	1	0
3	26	C03	7000_5T21	8619	2332	6737	1	0
3	26	C03	7000_5T21	8620	2432	8865	1	0
3	26	C03	7000_5T21	8621	3757	9186	1	0
3	26	C03	7000_5T21	8622	5047	12403	1	0
3	26	C03	7000_5T21	8623	6251	14147	0	0
3	26	C03	7000_5T21	8624	4448	9131	1	0
3	26	C03	7000_5T21	8625	3548	13366	1	0
3	26	C03	7000_5T21	8626	4766	12302	1	0
3	26	C03	7000_5T21	8627	3560	6864	1	0
3	26	C03	7000_5T21	8628	2325	9094	1	0
3	26	C03	7000_5T21	8629	4798	9644	1	0
3	26	C03	7000_5T21	8630	2118	11204	1	0
3	26	C03	7000_5T21	8631	3731	11712	1	0
3	26	C03	7000_5T21	8632	3499	6806	1	0
3	26	C03	7000_5T21	8633	3598	17860	1	0
3	26	C03	7000_5T21	8634	3488	12355	1	0
3	26	C03	7000_5T21	8635	4969	9561	1	0
3	26	C03	7000_5T21	8636	3745	15102	1	0
3	26	C03	7000_5T21	8637	4976	12454	1	0
3	26	C03	7000_5T21	8638	2300	14475	1	0
3	26	C03	7000_5T21	8639	3433	11559	1	0
3	26	C03	7000_5T21	8640	3637	4223	1	0
3	26	C03	7000_5T21	8641	3535	13860	1	0
3	26	C03	7000_5T21	8642	4769	9062	1	0
3	26	C03	7000_5T21	8643	6126	15186	1	0
3	26	C03	7000_5T21	8644	3723	12059	1	0
3	26	C03	7000_5T21	8645	6161	12070	1	0
3	26	C03	7000_5T21	8646	4886	9018	1	0
3	26	C03	7000_5T21	8647	3546	14566	1	0
3	26	C03	7000_5T21	8648	4565	9777	1	0
3	26	C03	7000_5T21	8649	2325	12237	1	0
3	26	C03	7000_5T21	8650	3778	13809	1	0
3	26	C03	7000_5T21	8651	2261	9095	1	0
3	26	C03	7000_5T21	8652	2258	8293	1	0
3	26	C03	7000_5T21	8653	3524	11828	1	0
3	26	C03	7000_5T21	8654	5965	3709	1	0
3	26	C03	7000_5T21	8655	3358	8802	1	0
3	26	C03	7000_5T21	8656	2231	5914	1	0
3	26	C03	7000_5T21	8657	2260	17597	1	0
3	26	C03	7000_5T21	8658	4838	11539	1	0
3	26	C03	7000_5T21	8659	2151	4041	1	0
3	26	C03	7000_5T21	8660	4865	6784	1	0
3	26	C03	7000_5T21	8661	7387	11034	1	0
3	26	C03	7000_5T21	8662	4798	17031	1	0
3	26	C03	7000_5T21	8663	3655	11733	1	0
3	26	C03	7000_5T21	8664	1020	11901	1	0
3	26	C03	7000_5T21	8665	5210	15908	1	0
3	26	C03	7000_5T21	8666	4928	12494	1	0
3	26	C03	7000_5T21	8667	6359	14221	1	0
3	26	C03	7000_5T21	8668	2450	9659	1	0
3	26	C03	7000_5T21	8669	7359	5911	1	0
3	26	C03	7000_5T21	8670	3357	11698	1	0
3	26	C03	7000_5T21	8671	3587	8970	1	0
3	26	C03	7000_5T21	8672	3555	3478	1	0
3	26	C03	7000_5T21	8673	2378	6927	1	0
3	26	C03	7000_5T21	8674	6252	9309	1	0
3	26	C03	7000_5T21	8675	2240	11843	1	0
3	26	C03	7000_5T21	8676	3614	8886	1	0
3	26	C03	7000_5T21	8677	2178	17221	1	0
3	26	C03	7000_5T21	8678	5224	14843	1	0
3	26	C03	7000_5T21	8679	3372	8702	1	0
3	26	C03	7000_5T21	8680	4843	14156	1	0
3	26	C03	7000_5T21	8681	3466	6347	1	0
3	26	C03	7000_5T21	8682	3353	8563	1	0
3	26	C03	7000_5T21	8683	1994	14132	1	0
3	26	C03	7000_5T21	8684	3691	9240	1	0
3	26	C03	7000_5T21	8685	4992	14993	1	0
3	26	C03	7000_5T21	8686	2316	14984	1	0
3	26	C03	7000_5T21	8687	3373	14401	1	0
3	26	C03	7000_5T21	8688	2434	3626	1	0
3	26	C03	7000_5T21	8689	4406	9253	1	0
3	26	C03	7000_5T21	8690	4525	9135	1	0
3	26	C03	7000_5T21	8691	3511	8618	1	0
3	26	C03	7000_5T21	8692	5032	12426	1	0
3	26	C03	7000_5T21	8693	3387	6302	1	0
3	26	C03	7000_5T21	8694	6389	8503	1	0
3	26	C03	7000_5T21	8695	3420	6099	1	0
3	26	C03	7000_5T21	8696	5083	8799	1	0
3	26	C03	7000_5T21	8697	2283	11446	1	0
3	26	C03	7000_5T21	8698	2328	9550	1	0
3	26	C03	7000_5T21	8699	3459	6341	1	0
3	26	C03	7000_5T21	8700	6115	10531	1	0
3	26	C03	7000_5T21	8701	4693	9028	1	0
3	26	C03	7000_5T21	8702	2050	12015	1	0
3	26	C03	7000_5T21	8703	4761	11707	1	0
3	26	C03	7000_5T21	8704	4657	6655	1	0
3	26	C03	7000_5T21	8705	3365	11233	1	0
3	26	C03	7000_5T21	8706	5848	6311	1	0
3	26	C03	7000_5T21	8707	6190	8615	1	0
3	26	C03	7000_5T21	8708	5044	3841	1	0
3	26	C03	7000_5T21	8709	1091	3566	1	0
3	26	C03	7000_5T21	8710	3748	14718	1	0
3	26	C03	7000_5T21	8711	4778	9140	1	0
3	26	C03	7000_5T21	8712	6044	3975	1	0
3	26	C03	7000_5T21	8713	3448	3722	1	0
3	26	C03	7000_5T21	8714	4579	6303	1	0
3	26	C03	7000_5T21	8715	2380	11797	1	0
3	26	C03	7000_5T21	8716	3649	6748	1	0
3	26	C03	7000_5T21	8717	979	9577	1	0
3	26	C03	7000_5T21	8718	6276	8327	1	0
3	26	C03	7000_5T21	8719	3364	3615	1	0
3	26	C03	7000_5T21	8720	2362	8978	1	0
3	26	C03	7000_5T21	8721	5036	6823	1	0
3	26	C03	7000_5T21	8722	2403	12116	1	0
3	26	C03	7000_5T21	8723	2279	17236	1	0
3	26	C03	7000_5T21	8724	3617	3916	1	0
3	26	C03	7000_5T21	8725	4753	14392	1	0
3	26	C03	7000_5T21	8726	3581	3962	1	0
3	26	C03	7000_5T21	8727	3660	8982	1	0
3	26	C03	7000_5T21	8728	3652	12763	1	0
3	26	C03	7000_5T21	8729	10156	8966	1	0
3	26	C03	7000_5T21	8730	4771	6173	1	0
3	26	C03	7000_5T21	8731	7510	5925	1	0
3	26	C03	7000_5T21	8732	9023	8843	1	0
3	26	C03	7000_5T21	8733	3450	8968	1	0
3	26	C03	7000_5T21	8734	3637	11876	1	0
3	26	C03	7000_5T21	8735	3482	12594	1	0
3	26	C03	7000_5T21	8736	3644	11737	1	0
3	26	C03	7000_5T21	8737	5134	9194	1	0
3	26	C03	7000_5T21	8738	5172	14920	1	0
3	26	C03	7000_5T21	8739	2300	19835	1	0
3	26	C03	7000_5T21	8740	6201	12835	1	0
3	26	C03	7000_5T21	8741	5330	17850	1	0
3	26	C03	7000_5T21	8742	950	15935	1	0
3	26	C03	7000_5T21	8743	5171	12604	1	0
3	26	C03	7000_5T21	8744	931	6499	1	0
3	26	C03	7000_5T21	8745	3810	8731	1	0
3	26	C03	7000_5T21	8746	3424	17180	1	0
3	26	C03	7000_5T21	8747	5213	11813	1	0
3	26	C03	7000_5T21	8748	4324	9352	1	0
3	26	C03	7000_5T21	8749	3551	11844	1	0
3	26	C03	7000_5T21	8750	2353	11972	1	0
3	26	C03	7000_5T21	8751	2348	3550	1	0
3	26	C03	7000_5T21	8752	2251	9534	1	0
3	26	C03	7000_5T21	8753	1964	14770	1	0
3	26	C03	7000_5T21	8754	6140	3674	1	0
3	26	C03	7000_5T21	8755	7411	11966	1	0
3	26	C03	7000_5T21	8756	6321	9016	1	0
3	26	C03	7000_5T21	8757	3758	12616	1	0
3	26	C03	7000_5T21	8758	5103	9648	1	0
3	26	C03	7000_5T21	8759	2289	15027	1	0
3	26	C03	7000_5T21	8760	3918	12015	1	0
3	26	C03	7000_5T21	8761	5120	9543	1	0
3	26	C03	7000_5T21	8762	3705	11215	1	0
3	26	C03	7000_5T21	8763	2158	11537	1	0
3	26	C03	7000_5T21	8764	3555	17402	1	0
3	26	C03	7000_5T21	8765	4599	11732	1	0
3	26	C03	7000_5T21	8766	3608	12271	1	0
3	26	C03	7000_5T21	8767	8052	13295	1	0
3	26	C03	7000_5T21	8768	4907	6102	1	0
3	26	C03	7000_5T21	8769	2983	11538	1	0
3	26	C03	7000_5T21	8770	3519	8916	1	0
3	26	C03	7000_5T21	8771	3548	11939	1	0
3	26	C03	7000_5T21	8772	3304	8557	1	0
3	26	C03	7000_5T21	8773	4699	8878	1	0
3	26	C03	7000_5T21	8774	3611	14758	1	0
3	26	C03	7000_5T21	8775	4929	14474	1	0
3	26	C03	7000_5T21	8776	3476	11118	1	0
3	26	C03	7000_5T21	8777	2365	14363	1	0
3	26	C03	7000_5T21	8778	2356	8627	1	0
3	26	C03	7000_5T21	8779	3840	12185	1	0
3	26	C03	7000_5T21	8780	4974	10815	1	0
3	26	C03	7000_5T21	8781	2494	15710	1	0
3	26	C03	7000_5T21	8782	2024	7545	1	0
3	26	C03	7000_5T21	8783	3391	8968	1	0
3	26	C03	7000_5T21	8784	4850	12031	1	0
3	26	C03	7000_5T21	8785	1027	6354	1	0
3	26	C03	7000_5T21	8786	3325	8687	1	0
3	26	C03	7000_5T21	8787	4631	4396	1	0
3	26	C03	7000_5T21	8788	3374	5988	1	0
3	26	C03	7000_5T21	8789	4782	14676	1	0
3	26	C03	7000_5T21	8790	3427	8682	1	0
3	26	C03	7000_5T21	8791	981	6246	1	0
3	26	C03	7000_5T21	8792	5016	15373	1	0
3	26	C03	7000_5T21	8793	4613	17007	1	0
3	26	C03	7000_5T21	8794	3630	11973	1	0
3	26	C03	7000_5T21	8795	3584	11238	1	0
3	26	C03	7000_5T21	8796	6138	12053	1	0
3	26	C03	7000_5T21	8797	2125	11919	1	0
3	26	C03	7000_5T21	8798	4796	8761	1	0
3	26	C03	7000_5T21	8799	1994	11834	1	0
3	26	C03	7000_5T21	8800	4824	17080	1	0
3	26	C03	7000_5T21	8801	3390	12772	1	0
3	26	C03	7000_5T21	8802	5004	5983	1	0
3	26	C03	7000_5T21	8803	2370	6779	1	0
3	26	C03	7000_5T21	8804	4861	9295	1	0
3	26	C03	7000_5T21	8805	4539	13819	1	0
3	26	C03	7000_5T21	8806	3587	11873	1	0
3	26	C03	7000_5T21	8807	3517	6657	1	0
3	26	C03	7000_5T21	8808	2230	19403	1	0
3	26	C03	7000_5T21	8809	3762	11814	1	0
3	26	C03	7000_5T21	8810	2093	11541	1	0
3	26	C03	7000_5T21	8811	3706	4033	1	0
3	26	C03	7000_5T21	8812	3350	13596	1	0
3	26	C03	7000_5T21	8813	5034	12382	1	0
3	26	C03	7000_5T21	8814	5070	7431	1	0
3	26	C03	7000_5T21	8815	7814	18247	1	0
3	26	C03	7000_5T21	8816	7599	14877	1	0
3	26	C03	7000_5T21	8817	4709	8639	1	0
3	26	C03	7000_5T21	8818	8372	7332	1	0
3	26	C03	7000_5T21	8819	2452	9179	1	0
3	26	C03	7000_5T21	8820	2308	3778	1	0
3	26	C03	7000_5T21	8821	7232	6998	1	0
3	26	C03	7000_5T21	8822	3619	11946	1	0
3	26	C03	7000_5T21	8823	984	11461	1	0
3	26	C03	7000_5T21	8824	3705	16354	1	0
3	26	C03	7000_5T21	8825	2497	9093	1	0
3	26	C03	7000_5T21	8826	2348	8836	1	0
3	26	C03	7000_5T21	8827	3763	8833	1	0
3	26	C03	7000_5T21	8828	3546	14299	1	0
3	26	C03	7000_5T21	8829	1033	11214	1	0
3	26	C03	7000_5T21	8830	3776	6312	1	0
3	26	C03	7000_5T21	8831	2478	6377	1	0
3	26	C03	7000_5T21	8832	3602	12189	1	0
3	26	C03	7000_5T21	8833	6554	7699	1	0
3	26	C03	7000_5T21	8834	4993	11782	1	0
3	26	C03	7000_5T21	8835	4880	12064	1	0
3	26	C03	7000_5T21	8836	4759	6318	1	0
3	26	C03	7000_5T21	8837	2248	10875	1	0
3	26	C03	7000_5T21	8838	3543	5594	1	0
3	26	C03	7000_5T21	8839	2303	5808	1	0
3	26	C03	7000_5T21	8840	3407	6671	1	0
3	26	C03	7000_5T21	8841	1043	11580	1	0
3	26	C03	7000_5T21	8842	4515	8515	1	0
3	26	C03	7000_5T21	8843	4301	17149	1	0
3	26	C03	7000_5T21	8844	3111	13960	1	0
3	26	C03	7000_5T21	8845	4561	3407	1	0
3	26	C03	7000_5T21	8846	6100	10775	1	0
3	26	C03	7000_5T21	8847	2095	8076	1	0
3	26	C03	7000_5T21	8848	3404	9164	1	0
3	26	C03	7000_5T21	8849	1041	9221	1	0
3	26	C03	7000_5T21	8850	3618	11935	1	0
3	26	C03	7000_5T21	8851	3715	6846	1	0
3	26	C03	7000_5T21	8852	3597	11338	1	0
3	26	C03	7000_5T21	8853	4851	14464	1	0
3	26	C03	7000_5T21	8854	2123	14206	1	0
3	26	C03	7000_5T21	8855	3717	8926	1	0
3	26	C03	7000_5T21	8856	2054	11845	1	0
3	26	C03	7000_5T21	8857	2305	6307	1	0
3	26	C03	7000_5T21	8858	2262	6566	1	0
3	26	C03	7000_5T21	8859	4882	9085	1	0
3	26	C03	7000_5T21	8860	6003	14397	1	0
3	26	C03	7000_5T21	8861	2370	3337	1	0
3	26	C03	7000_5T21	8862	1005	12073	1	0
3	26	C03	7000_5T21	8863	7141	11687	1	0
3	26	C03	7000_5T21	8864	2470	10920	1	0
3	26	C03	7000_5T21	8865	3661	3790	1	0
3	26	C03	7000_5T21	8866	4856	8772	1	0
3	26	C03	7000_5T21	8867	3703	9107	1	0
3	26	C03	7000_5T21	8868	3720	17730	1	0
3	26	C03	7000_5T21	8869	3647	12226	1	0
3	26	C03	7000_5T21	8870	4717	16878	1	0
3	26	C03	7000_5T21	8871	3765	14417	1	0
3	26	C03	7000_5T21	8872	3681	6472	1	0
3	26	C03	7000_5T21	8873	3554	9152	1	0
3	26	C03	7000_5T21	8874	5000	11724	1	0
3	26	C03	7000_5T21	8875	3858	9342	1	0
3	26	C03	7000_5T21	8876	4966	8422	1	0
3	26	C03	7000_5T21	8877	3437	14793	1	0
3	26	C03	7000_5T21	8878	4877	3697	1	0
3	26	C03	7000_5T21	8879	5138	11604	1	0
3	26	C03	7000_5T21	8880	5448	6706	1	0
3	26	C03	7000_5T21	8881	3765	9685	1	0
3	26	C03	7000_5T21	8882	4693	5873	1	0
3	26	C03	7000_5T21	8883	3585	6499	1	0
3	26	C03	7000_5T21	8884	2332	6497	1	0
3	26	C03	7000_5T21	8885	4774	9065	1	0
3	26	C03	7000_5T21	8886	3803	14137	1	0
3	26	C03	7000_5T21	8887	6292	9620	1	0
3	26	C03	7000_5T21	8888	3625	12006	1	0
3	26	C03	7000_5T21	8889	2062	9087	1	0
3	26	C03	7000_5T21	8890	4850	8892	1	0
3	26	C03	7000_5T21	8891	2213	9263	1	0
3	26	C03	7000_5T21	8892	7074	6416	1	0
3	26	C03	7000_5T21	8893	3852	9219	1	0
3	26	C03	7000_5T21	8894	3653	6194	1	0
3	26	C03	7000_5T21	8895	3693	14429	1	0
3	26	C03	7000_5T21	8896	3716	3743	1	0
3	26	C03	7000_5T21	8897	3494	11177	1	0
3	26	C03	7000_5T21	8898	4996	9262	1	0
3	26	C03	7000_5T21	8899	2401	5993	1	0
3	26	C03	7000_5T21	8900	3651	11443	1	0
3	26	C03	7000_5T21	8901	2130	3925	1	0
3	26	C03	7000_5T21	8902	2439	6378	1	0
3	26	C03	7000_5T21	8903	3804	13359	1	0
3	26	C03	7000_5T21	8904	3563	6535	1	0
3	26	C03	7000_5T21	8905	4711	8962	1	0
3	26	C03	7000_5T21	8906	3633	18089	1	0
3	26	C03	7000_5T21	8907	3490	6404	1	0
3	26	C03	7000_5T21	8908	1025	11307	1	0
3	26	C03	7000_5T21	8909	4746	6331	1	0
3	26	C03	7000_5T21	8910	4846	6149	1	0
3	26	C03	7000_5T21	8911	2348	14403	1	0
3	26	C03	7000_5T21	8912	3808	11889	1	0
3	26	C03	7000_5T21	8913	5045	3768	1	0
3	26	C03	7000_5T21	8914	3645	9305	1	0
3	26	C03	7000_5T21	8915	3567	12095	1	0
3	26	C03	7000_5T21	8916	3636	17859	1	0
3	26	C03	7000_5T21	8917	2232	9034	1	0
3	26	C03	7000_5T21	8918	3608	9488	1	0
3	26	C03	7000_5T21	8919	3679	9168	1	0
3	26	C03	7000_5T21	8920	2222	16959	1	0
3	26	C03	7000_5T21	8921	3543	11962	1	0
3	26	C03	7000_5T21	8922	7662	8922	1	0
3	26	C03	7000_5T21	8923	3629	5801	1	0
3	26	C03	7000_5T21	8924	2259	6321	1	0
3	26	C03	7000_5T21	8925	4809	16441	1	0
3	26	C03	7000_5T21	8926	2372	9505	1	0
3	26	C03	7000_5T21	8927	7346	19229	1	0
3	26	C03	7000_5T21	8928	3665	11759	1	0
3	26	C03	7000_5T21	8929	2325	9525	1	0
3	26	C03	7000_5T21	8930	2244	6462	1	0
3	26	C03	7000_5T21	8931	1015	6307	1	0
3	26	C03	7000_5T21	8932	9013	16848	1	0
3	26	C03	7000_5T21	8933	3387	7887	1	0
3	26	C03	7000_5T21	8934	6103	9792	1	0
3	26	C03	7000_5T21	8935	1123	6233	1	0
3	26	C03	7000_5T21	8936	3562	11906	1	0
3	26	C03	7000_5T21	8937	3679	9500	1	0
3	26	C03	7000_5T21	8938	2222	6082	1	0
3	26	C03	7000_5T21	8939	5709	13421	1	0
3	26	C03	7000_5T21	8940	6188	12106	1	0
3	26	C03	7000_5T21	8941	10048	3541	1	0
3	26	C03	7000_5T21	8942	3656	3777	1	0
3	26	C03	7000_5T21	8943	5166	12187	1	0
3	26	C03	7000_5T21	8944	6510	10088	1	0
3	26	C03	7000_5T21	8945	4855	12186	1	0
3	26	C03	7000_5T21	8946	3497	19128	1	0
3	26	C03	7000_5T21	8947	2338	11913	1	0
3	26	C03	7000_5T21	8948	6227	6333	1	0
3	26	C03	7000_5T21	8949	2182	11277	1	0
3	26	C03	7000_5T21	8950	3519	11324	1	0
3	26	C03	7000_5T21	8951	1044	8861	1	0
3	26	C03	7000_5T21	8952	3436	12007	1	0
3	26	C03	7000_5T21	8953	4619	12226	1	0
3	26	C03	7000_5T21	8954	2332	6117	1	0
3	26	C03	7000_5T21	8955	6398	9397	1	0
3	26	C03	7000_5T21	8956	5097	9187	1	0
3	26	C03	7000_5T21	8957	3433	11797	1	0
3	26	C03	7000_5T21	8958	3477	6489	1	0
3	26	C03	7000_5T21	8959	1102	14336	1	0
3	26	C03	7000_5T21	8960	5205	9030	1	0
3	26	C03	7000_5T21	8961	2113	9206	1	0
3	26	C03	7000_5T21	8962	4653	9199	1	0
3	26	C03	7000_5T21	8963	3574	16710	1	0
3	26	C03	7000_5T21	8964	4904	11263	1	0
3	26	C03	7000_5T21	8965	2155	6273	1	0
3	26	C03	7000_5T21	8966	4528	6395	1	0
3	26	C03	7000_5T21	8967	2334	11755	1	0
3	26	C03	7000_5T21	8968	3548	12045	1	0
3	26	C03	7000_5T21	8969	3554	6272	1	0
3	26	C03	7000_5T21	8970	4903	11736	1	0
3	26	C03	7000_5T21	8971	5122	11417	1	0
3	26	C03	7000_5T21	8972	3727	8961	1	0
3	26	C03	7000_5T21	8973	2465	11642	1	0
3	26	C03	7000_5T21	8974	4785	9269	1	0
3	26	C03	7000_5T21	8975	5286	12700	1	0
3	26	C03	7000_5T21	8976	2160	11423	1	0
3	26	C03	7000_5T21	8977	2189	6509	1	0
3	26	C03	7000_5T21	8978	2370	11904	1	0
3	26	C03	7000_5T21	8979	5768	8736	1	0
3	26	C03	7000_5T21	8980	6012	9728	1	0
3	26	C03	7000_5T21	8981	5054	3603	1	0
3	26	C03	7000_5T21	8982	3845	12118	1	0
3	26	C03	7000_5T21	8983	3728	20828	1	0
3	26	C03	7000_5T21	8984	3734	10919	1	0
3	26	C03	7000_5T21	8985	3423	11366	1	0
3	26	C03	7000_5T21	8986	3805	11809	1	0
3	26	C03	7000_5T21	8987	3353	10987	1	0
3	26	C03	7000_5T21	8988	4700	11375	1	0
3	26	C03	7000_5T21	8989	3726	12111	1	0
3	26	C03	7000_5T21	8990	2281	9597	1	0
3	26	C03	7000_5T21	8991	2309	14143	1	0
3	26	C03	7000_5T21	8992	5774	11501	1	0
3	26	C03	7000_5T21	8993	2488	6658	1	0
3	26	C03	7000_5T21	8994	2226	6352	1	0
3	26	C03	7000_5T21	8995	5296	11419	1	0
3	26	C03	7000_5T21	8996	2025	8741	1	0
3	26	C03	7000_5T21	8997	2340	13776	1	0
3	26	C03	7000_5T21	8998	3704	9461	1	0
3	26	C03	7000_5T21	8999	2806	8810	1	0
3	26	C03	7000_5T21	9000	1129	11662	1	0
3	26	C03	7000_5T21	9001	2486	8821	1	0
3	26	C03	7000_5T21	9002	2012	7553	1	0
3	26	C03	7000_5T21	9003	3622	11100	1	0
3	26	C03	7000_5T21	9004	2188	3830	1	0
3	26	C03	7000_5T21	9005	2424	9492	1	0
3	26	C03	7000_5T21	9006	5027	8529	1	0
3	26	C03	7000_5T21	9007	4912	14287	1	0
3	26	C03	7000_5T21	9008	2151	11121	1	0
3	26	C03	7000_5T21	9009	4987	8249	1	0
3	26	C03	7000_5T21	9010	3587	8809	1	0
3	26	C03	7000_5T21	9011	6085	6350	1	0
3	26	C03	7000_5T21	9012	3684	9095	1	0
3	26	C03	7000_5T21	9013	2425	9049	1	0
3	26	C03	7000_5T21	9014	3742	6521	1	0
3	26	C03	7000_5T21	9015	3549	5793	1	0
3	26	C03	7000_5T21	9016	3933	11575	1	0
3	26	C03	7000_5T21	9017	5241	15849	1	0
3	26	C03	7000_5T21	9018	2429	11446	1	0
3	26	C03	7000_5T21	9019	2384	6829	1	0
3	26	C03	7000_5T21	9020	6355	9059	1	0
3	26	C03	7000_5T21	9021	888	11831	1	0
3	26	C03	7000_5T21	9022	4932	3294	1	0
3	26	C03	7000_5T21	9023	6245	3856	1	0
3	26	C03	7000_5T21	9024	6166	6594	1	0
3	26	C03	7000_5T21	9025	5099	11152	1	0
3	26	C03	7000_5T21	9026	3455	6125	1	0
3	26	C03	7000_5T21	9027	3607	11829	1	0
3	26	C03	7000_5T21	9028	5213	8748	1	0
3	26	C03	7000_5T21	9029	3718	12686	1	0
3	26	C03	7000_5T21	9030	2274	9275	1	0
3	26	C03	7000_5T21	9031	1089	14667	1	0
3	26	C03	7000_5T21	9032	2262	9761	1	0
3	26	C03	7000_5T21	9033	6108	11715	1	0
3	26	C03	7000_5T21	9034	6168	9416	1	0
3	26	C03	7000_5T21	9035	7290	9273	1	0
3	26	C03	7000_5T21	9036	2218	16724	1	0
3	26	C03	7000_5T21	9037	2238	9671	1	0
3	26	C03	7000_5T21	9038	5033	4339	1	0
3	26	C03	7000_5T21	9039	4503	9091	1	0
3	26	C03	7000_5T21	9040	6464	6015	1	0
3	26	C03	7000_5T21	9041	5143	14445	1	0
3	26	C03	7000_5T21	9042	7696	21787	1	0
3	26	C03	7000_5T21	9043	5906	17179	1	0
3	26	C03	7000_5T21	9044	3847	6799	1	0
3	26	C03	7000_5T21	9045	3496	12120	1	0
3	26	C03	7000_5T21	9046	4925	9638	1	0
3	26	C03	7000_5T21	9047	3338	3470	1	0
3	26	C03	7000_5T21	9048	4623	9305	1	0
3	26	C03	7000_5T21	9049	7412	11686	1	0
3	26	C03	7000_5T21	9050	6384	14865	1	0
3	26	C03	7000_5T21	9051	1083	9615	1	0
3	26	C03	7000_5T21	9052	5156	9385	1	0
3	26	C03	7000_5T21	9053	4708	9116	1	0
3	26	C03	7000_5T21	9054	3548	6129	1	0
3	26	C03	7000_5T21	9055	3475	14335	1	0
3	26	C03	7000_5T21	9056	887	23016	1	0
3	26	C03	7000_5T21	9057	4769	12155	1	0
3	26	C03	7000_5T21	9058	2553	9028	1	0
3	26	C03	7000_5T21	9059	3718	6157	1	0
3	26	C03	7000_5T21	9060	971	11457	1	0
3	26	C03	7000_5T21	9061	3509	14566	1	0
3	26	C03	7000_5T21	9062	4568	11796	1	0
3	26	C03	7000_5T21	9063	3534	9641	1	0
3	26	C03	7000_5T21	9064	6246	6629	1	0
3	26	C03	7000_5T21	9065	3269	11057	1	0
3	26	C03	7000_5T21	9066	3531	9729	1	0
3	26	C03	7000_5T21	9067	3241	3370	1	0
3	26	C03	7000_5T21	9068	6116	11813	1	0
3	26	C03	7000_5T21	9069	3445	3145	1	0
3	26	C03	7000_5T21	9070	2412	3216	1	0
3	26	C03	7000_5T21	9071	4879	16354	1	0
3	26	C03	7000_5T21	9072	3738	5967	1	0
3	26	C03	7000_5T21	9073	3564	6054	1	0
3	26	C03	7000_5T21	9074	5055	9088	1	0
3	26	C03	7000_5T21	9075	3436	11943	1	0
3	26	C03	7000_5T21	9076	2390	9055	1	0
3	26	C03	7000_5T21	9077	1315	3652	1	0
3	26	C03	7000_5T21	9078	3523	8812	1	0
3	26	C03	7000_5T21	9079	3152	7196	1	0
3	26	C03	7000_5T21	9080	7331	20721	1	0
3	26	C03	7000_5T21	9081	4950	9615	1	0
3	26	C03	7000_5T21	9082	6153	14879	1	0
3	26	C03	7000_5T21	9083	4896	11712	1	0
3	26	C03	7000_5T21	9084	4903	6343	1	0
3	26	C03	7000_5T21	9085	7507	9165	1	0
3	26	C03	7000_5T21	9086	2380	9232	1	0
3	26	C03	7000_5T21	9087	4881	11534	1	0
3	26	C03	7000_5T21	9088	1990	9035	1	0
3	26	C03	7000_5T21	9089	1006	11791	1	0
3	26	C03	7000_5T21	9090	2208	16518	1	0
3	26	C03	7000_5T21	9091	4637	9024	1	0
3	26	C03	7000_5T21	9092	3980	9134	1	0
3	26	C03	7000_5T21	9093	6202	15295	1	0
3	26	C03	7000_5T21	9094	941	14073	1	0
3	26	C03	7000_5T21	9095	4566	14756	1	0
3	26	C03	7000_5T21	9096	2319	14144	1	0
3	26	C03	7000_5T21	9097	3768	8705	1	0
3	26	C03	7000_5T21	9098	997	11966	1	0
3	26	C03	7000_5T21	9099	6035	9718	1	0
3	26	C03	7000_5T21	9100	4953	11469	1	0
3	26	C03	7000_5T21	9101	3598	8292	1	0
3	26	C03	7000_5T21	9102	2455	5857	1	0
3	26	C03	7000_5T21	9103	7259	9224	1	0
3	26	C03	7000_5T21	9104	3623	10351	1	0
3	26	C03	7000_5T21	9105	5230	7070	1	0
3	26	C03	7000_5T21	9106	3944	6286	1	0
3	26	C03	7000_5T21	9107	959	9049	1	0
3	26	C03	7000_5T21	9108	2235	20238	1	0
3	26	C03	7000_5T21	9109	2353	6200	1	0
3	26	C03	7000_5T21	9110	2312	11583	1	0
3	26	C03	7000_5T21	9111	7514	10847	1	0
3	26	C03	7000_5T21	9112	2237	19478	1	0
3	26	C03	7000_5T21	9113	3570	11682	1	0
3	26	C03	7000_5T21	9114	2352	9119	1	0
3	26	C03	7000_5T21	9115	3706	6074	1	0
3	26	C03	7000_5T21	9116	2136	13854	1	0
3	26	C03	7000_5T21	9117	1040	6186	1	0
3	26	C03	7000_5T21	9118	2236	6313	1	0
3	26	C03	7000_5T21	9119	5066	11680	1	0
3	26	C03	7000_5T21	9120	3590	11316	1	0
3	26	C03	7000_5T21	9121	4707	9014	1	0
3	26	C03	7000_5T21	9122	4787	9322	1	0
3	26	C03	7000_5T21	9123	3615	9055	1	0
3	26	C03	7000_5T21	9124	2296	9441	1	0
3	26	C03	7000_5T21	9125	3772	9241	1	0
3	26	C03	7000_5T21	9126	3619	11829	1	0
3	26	C03	7000_5T21	9127	7252	12625	1	0
3	26	C03	7000_5T21	9128	6182	14422	1	0
3	26	C03	7000_5T21	9129	2325	9530	1	0
3	26	C03	7000_5T21	9130	5989	6120	1	0
3	26	C03	7000_5T21	9131	3525	9575	1	0
3	26	C03	7000_5T21	9132	6087	6975	1	0
3	26	C03	7000_5T21	9133	6478	9139	1	0
3	26	C03	7000_5T21	9134	3576	9456	1	0
3	26	C03	7000_5T21	9135	2340	9053	1	0
3	26	C03	7000_5T21	9136	3843	9835	1	0
3	26	C03	7000_5T21	9137	6300	9795	1	0
3	26	C03	7000_5T21	9138	6842	5958	1	0
3	26	C03	7000_5T21	9139	4905	3720	1	0
3	26	C03	7000_5T21	9140	1021	8633	1	0
3	26	C03	7000_5T21	9141	4969	8760	1	0
3	26	C03	7000_5T21	9142	3757	8932	1	0
3	26	C03	7000_5T21	9143	1010	10987	1	0
3	26	C03	7000_5T21	9144	2317	11743	1	0
3	26	C03	7000_5T21	9145	8908	11788	1	0
3	26	C03	7000_5T21	9146	2397	9159	1	0
3	26	C03	7000_5T21	9147	4733	14838	1	0
3	26	C03	7000_5T21	9148	3442	14495	1	0
3	26	C03	7000_5T21	9149	3752	11419	1	0
3	26	C03	7000_5T21	9150	2362	6322	1	0
3	26	C03	7000_5T21	9151	3392	11957	1	0
3	26	C03	7000_5T21	9152	7401	12112	1	0
3	26	C03	7000_5T21	9153	4620	11841	1	0
3	26	C03	7000_5T21	9154	4709	8732	1	0
3	26	C03	7000_5T21	9155	3594	12360	1	0
3	26	C03	7000_5T21	9156	6435	15000	1	0
3	26	C03	7000_5T21	9157	993	11781	1	0
3	26	C03	7000_5T21	9158	3064	8920	1	0
3	26	C03	7000_5T21	9159	5977	6665	1	0
3	26	C03	7000_5T21	9160	3408	11625	1	0
3	26	C03	7000_5T21	9161	2577	12035	1	0
3	26	C03	7000_5T21	9162	4823	11643	1	0
3	26	C03	7000_5T21	9163	4708	12061	1	0
3	26	C03	7000_5T21	9164	3459	11687	1	0
3	26	C03	7000_5T21	9165	3608	8928	1	0
3	26	C03	7000_5T21	9166	3431	3750	1	0
3	26	C03	7000_5T21	9167	3463	8622	1	0
3	26	C03	7000_5T21	9168	3667	6026	1	0
3	26	C03	7000_5T21	9169	8470	10049	1	0
3	26	C03	7000_5T21	9170	911	12323	1	0
3	26	C03	7000_5T21	9171	2227	20679	1	0
3	26	C03	7000_5T21	9172	2092	11408	1	0
3	26	C03	7000_5T21	9173	6388	11511	1	0
3	26	C03	7000_5T21	9174	4880	14416	1	0
3	26	C03	7000_5T21	9175	2409	9342	1	0
3	26	C03	7000_5T21	9176	2458	11749	1	0
3	26	C03	7000_5T21	9177	987	6330	1	0
3	26	C03	7000_5T21	9178	6109	9248	1	0
3	26	C03	7000_5T21	9179	4828	3973	1	0
3	26	C03	7000_5T21	9180	3522	6291	1	0
3	26	C03	7000_5T21	9181	3539	6524	1	0
3	26	C03	7000_5T21	9182	3540	6207	1	0
3	26	C03	7000_5T21	9183	1063	8844	1	0
3	26	C03	7000_5T21	9184	5167	9525	1	0
3	26	C03	7000_5T21	9185	5072	12183	1	0
3	26	C03	7000_5T21	9186	3615	8735	1	0
3	26	C03	7000_5T21	9187	2272	6838	1	0
3	26	C03	7000_5T21	9188	866	8744	1	0
3	26	C03	7000_5T21	9189	1025	20946	1	0
3	26	C03	7000_5T21	9190	3525	9142	1	0
3	26	C03	7000_5T21	9191	4608	9583	1	0
3	26	C03	7000_5T21	9192	5194	9721	1	0
3	26	C03	7000_5T21	9193	7655	11172	1	0
3	26	C03	7000_5T21	9194	2379	6416	1	0
3	26	C03	7000_5T21	9195	4757	12049	1	0
3	26	C03	7000_5T21	9196	4984	9000	1	0
3	26	C03	7000_5T21	9197	2225	6230	1	0
3	26	C03	7000_5T21	9198	3280	11973	1	0
3	26	C03	7000_5T21	9199	3485	6830	1	0
3	26	C03	7000_5T21	9200	2474	12107	1	0
3	26	C03	7000_5T21	9201	941	8419	1	0
3	26	C03	7000_5T21	9202	3442	11005	1	0
3	26	C03	7000_5T21	9203	4637	6432	1	0
3	26	C03	7000_5T21	9204	2385	6244	1	0
3	26	C03	7000_5T21	9205	4808	6133	1	0
3	26	C03	7000_5T21	9206	3698	9262	1	0
3	26	C03	7000_5T21	9207	3461	11506	1	0
3	26	C03	7000_5T21	9208	3841	11479	1	0
3	26	C03	7000_5T21	9209	3514	16947	1	0
3	26	C03	7000_5T21	9210	2129	11782	1	0
3	26	C03	7000_5T21	9211	3746	8851	1	0
3	26	C03	7000_5T21	9212	2101	8738	1	0
3	26	C03	7000_5T21	9213	1036	9012	1	0
3	26	C03	7000_5T21	9214	3450	11469	1	0
3	26	C03	7000_5T21	9215	3455	14553	1	0
3	26	C03	7000_5T21	9216	3844	9872	1	0
3	26	C03	7000_5T21	9217	1098	3353	1	0
3	26	C03	7000_5T21	9218	5051	9528	1	0
3	26	C03	7000_5T21	9219	8705	14737	1	0
3	26	C03	7000_5T21	9220	962	11724	1	0
3	26	C03	7000_5T21	9221	1184	3747	1	0
3	26	C03	7000_5T21	9222	909	14788	1	0
3	26	C03	7000_5T21	9223	5917	14686	1	0
3	26	C03	7000_5T21	9224	2326	6646	1	0
3	26	C03	7000_5T21	9225	1016	9566	1	0
3	26	C03	7000_5T21	9226	4987	8434	1	0
3	26	C03	7000_5T21	9227	3483	14369	1	0
3	26	C03	7000_5T21	9228	2257	8942	1	0
3	26	C03	7000_5T21	9229	6123	3421	1	0
3	26	C03	7000_5T21	9230	5142	9151	1	0
3	26	C03	7000_5T21	9231	3315	9276	1	0
3	26	C03	7000_5T21	9232	6685	13008	1	0
3	26	C03	7000_5T21	9233	2253	3521	1	0
3	26	C03	7000_5T21	9234	6261	9291	1	0
3	26	C03	7000_5T21	9235	2251	8996	1	0
3	26	C03	7000_5T21	9236	3716	6418	1	0
3	26	C03	7000_5T21	9237	7065	13112	1	0
3	26	C03	7000_5T21	9238	3608	11755	1	0
3	26	C03	7000_5T21	9239	7563	11965	1	0
3	26	C03	7000_5T21	9240	3797	7898	1	0
3	26	C03	7000_5T21	9241	6157	11532	1	0
3	26	C03	7000_5T21	9242	5006	11423	1	0
3	26	C03	7000_5T21	9243	3588	9245	1	0
3	26	C03	7000_5T21	9244	3175	12805	1	0
3	26	C03	7000_5T21	9245	3573	14619	1	0
3	26	C03	7000_5T21	9246	1071	11751	1	0
3	26	C03	7000_5T21	9247	4846	12256	1	0
3	26	C03	7000_5T21	9248	2280	6194	1	0
3	26	C03	7000_5T21	9249	3521	10702	1	0
3	26	C03	7000_5T21	9250	3331	9388	1	0
3	26	C03	7000_5T21	9251	4950	8773	1	0
3	26	C03	7000_5T21	9252	2243	6413	1	0
3	26	C03	7000_5T21	9253	2232	14772	1	0
3	26	C03	7000_5T21	9254	2274	8983	1	0
3	26	C03	7000_5T21	9255	4772	11417	1	0
3	26	C03	7000_5T21	9256	2342	6372	1	0
3	26	C03	7000_5T21	9257	5541	10797	1	0
3	26	C03	7000_5T21	9258	1022	12006	1	0
3	26	C03	7000_5T21	9259	6014	8861	1	0
3	26	C03	7000_5T21	9260	6123	7357	1	0
3	26	C03	7000_5T21	9261	2051	5966	1	0
3	26	C03	7000_5T21	9262	2345	12073	1	0
3	26	C03	7000_5T21	9263	2281	14254	1	0
3	26	C03	7000_5T21	9264	6209	11672	1	0
3	26	C03	7000_5T21	9265	855	14857	1	0
3	26	C03	7000_5T21	9266	3659	11729	1	0
3	26	C03	7000_5T21	9267	4930	8722	1	0
3	26	C03	7000_5T21	9268	3372	17284	1	0
3	26	C03	7000_5T21	9269	2197	11895	1	0
3	26	C03	7000_5T21	9270	4996	9975	1	0
3	26	C03	7000_5T21	9271	4964	11942	1	0
3	26	C03	7000_5T21	9272	3838	6184	1	0
3	26	C03	7000_5T21	9273	3388	6168	1	0
3	26	C03	7000_5T21	9274	5103	6398	1	0
3	26	C03	7000_5T21	9275	4663	6308	1	0
3	26	C03	7000_5T21	9276	3638	6557	1	0
3	26	C03	7000_5T21	9277	2327	11186	1	0
3	26	C03	7000_5T21	9278	4811	9099	1	0
3	26	C03	7000_5T21	9279	8883	9296	1	0
3	26	C03	7000_5T21	9280	4793	12379	1	0
3	26	C03	7000_5T21	9281	2173	9129	1	0
3	26	C03	7000_5T21	9282	5209	13994	1	0
3	26	C03	7000_5T21	9283	7085	11360	1	0
3	26	C03	7000_5T21	9284	4751	6375	1	0
3	26	C03	7000_5T21	9285	3663	11725	1	0
3	26	C03	7000_5T21	9286	2205	7804	1	0
3	26	C03	7000_5T21	9287	2249	3889	1	0
3	26	C03	7000_5T21	9288	4985	6813	1	0
3	26	C03	7000_5T21	9289	4882	11986	1	0
3	26	C03	7000_5T21	9290	3547	12442	1	0
3	26	C03	7000_5T21	9291	5965	11881	1	0
3	26	C03	7000_5T21	9292	9065	12306	1	0
3	26	C03	7000_5T21	9293	6297	10883	1	0
3	26	C03	7000_5T21	9294	5045	14628	1	0
3	26	C03	7000_5T21	9295	4851	12010	1	0
3	26	C03	7000_5T21	9296	6394	3774	1	0
3	26	C03	7000_5T21	9297	3523	6789	1	0
3	26	C03	7000_5T21	9298	6276	12949	1	0
3	26	C03	7000_5T21	9299	1085	15185	1	0
3	26	C03	7000_5T21	9300	3665	10970	1	0
3	26	C03	7000_5T21	9301	981	11295	1	0
3	26	C03	7000_5T21	9302	3702	6016	1	0
3	26	C03	7000_5T21	9303	5691	20910	1	0
3	26	C03	7000_5T21	9304	3772	9142	1	0
3	26	C03	7000_5T21	9305	2309	12031	1	0
3	26	C03	7000_5T21	9306	5974	11397	1	0
3	26	C03	7000_5T21	9307	2186	6277	1	0
3	26	C03	7000_5T21	9308	2422	8842	1	0
3	26	C03	7000_5T21	9309	5131	15253	1	0
3	26	C03	7000_5T21	9310	3335	8572	1	0
3	26	C03	7000_5T21	9311	2345	8409	1	0
3	26	C03	7000_5T21	9312	2476	9485	1	0
3	26	C03	7000_5T21	9313	3754	9925	1	0
3	26	C03	7000_5T21	9314	2328	8757	1	0
3	26	C03	7000_5T21	9315	937	9154	1	0
3	26	C03	7000_5T21	9316	3604	8971	1	0
3	26	C03	7000_5T21	9317	2939	6283	1	0
3	26	C03	7000_5T21	9318	4856	14383	1	0
3	26	C03	7000_5T21	9319	3813	7980	1	0
3	26	C03	7000_5T21	9320	2364	18331	1	0
3	26	C03	7000_5T21	9321	3597	14548	1	0
3	26	C03	7000_5T21	9322	4754	8551	1	0
3	26	C03	7000_5T21	9323	7631	6655	1	0
3	26	C03	7000_5T21	9324	4942	11880	1	0
3	26	C03	7000_5T21	9325	6139	14717	1	0
3	26	C03	7000_5T21	9326	6581	3533	1	0
3	26	C03	7000_5T21	9327	5224	9045	1	0
3	26	C03	7000_5T21	9328	5146	12606	1	0
3	26	C03	7000_5T21	9329	6450	11755	1	0
3	26	C03	7000_5T21	9330	3333	14938	1	0
3	26	C03	7000_5T21	9331	2251	9057	1	0
3	26	C03	7000_5T21	9332	3836	9015	1	0
3	26	C03	7000_5T21	9333	3194	17275	1	0
3	26	C03	7000_5T21	9334	5932	6117	1	0
3	26	C03	7000_5T21	9335	4605	11410	1	0
3	26	C03	7000_5T21	9336	2171	8932	1	0
3	26	C03	7000_5T21	9337	8890	13789	1	0
3	26	C03	7000_5T21	9338	4739	6163	1	0
3	26	C03	7000_5T21	9339	3506	14023	1	0
3	26	C03	7000_5T21	9340	6296	12081	1	0
3	26	C03	7000_5T21	9341	4804	6332	1	0
3	26	C03	7000_5T21	9342	3614	6206	1	0
3	26	C03	7000_5T21	9343	2315	9744	1	0
3	26	C03	7000_5T21	9344	7434	9401	1	0
3	26	C03	7000_5T21	9345	3733	11268	1	0
3	26	C03	7000_5T21	9346	1063	6198	1	0
3	26	C03	7000_5T21	9347	6258	12106	1	0
3	26	C03	7000_5T21	9348	6605	6400	1	0
3	26	C03	7000_5T21	9349	3581	6427	1	0
3	26	C03	7000_5T21	9350	5099	9153	1	0
3	26	C03	7000_5T21	9351	3768	12475	1	0
3	26	C03	7000_5T21	9352	2238	8637	1	0
3	26	C03	7000_5T21	9353	3675	12917	1	0
3	26	C03	7000_5T21	9354	3779	12023	1	0
3	26	C03	7000_5T21	9355	3812	12723	1	0
3	26	C03	7000_5T21	9356	4698	6282	1	0
3	26	C03	7000_5T21	9357	2346	8970	1	0
3	26	C03	7000_5T21	9358	2117	12162	1	0
3	26	C03	7000_5T21	9359	3443	12052	1	0
3	26	C03	7000_5T21	9360	5006	12468	1	0
3	26	C03	7000_5T21	9361	4594	8815	1	0
3	26	C03	7000_5T21	9362	4985	14397	1	0
3	26	C03	7000_5T21	9363	4643	6391	1	0
3	26	C03	7000_5T21	9364	3827	7559	1	0
3	26	C03	7000_5T21	9365	6610	10129	0	0
3	26	C03	7000_5T21	9366	2276	12071	1	0
3	26	C03	7000_5T21	9367	4988	9394	1	0
3	26	C03	7000_5T21	9368	3556	3926	1	0
3	26	C03	7000_5T21	9369	2328	6492	1	0
3	26	C03	7000_5T21	9370	5045	6660	1	0
3	26	C03	7000_5T21	9371	3690	15354	1	0
3	26	C03	7000_5T21	9372	4825	8897	1	0
3	26	C03	7000_5T21	9373	4787	6058	1	0
3	26	C03	7000_5T21	9374	4873	5942	1	0
3	26	C03	7000_5T21	9375	3716	12200	1	0
3	26	C03	7000_5T21	9376	3599	8704	1	0
3	26	C03	7000_5T21	9377	2335	12600	1	0
3	26	C03	7000_5T21	9378	5818	17054	1	0
3	26	C03	7000_5T21	9379	4896	3224	1	0
3	26	C03	7000_5T21	9380	2082	8637	1	0
3	26	C03	7000_5T21	9381	2377	12318	1	0
3	26	C03	7000_5T21	9382	2151	11479	1	0
3	26	C03	7000_5T21	9383	3774	3897	1	0
3	26	C03	7000_5T21	9384	3651	3442	1	0
3	26	C03	7000_5T21	9385	5400	13475	1	0
3	26	C03	7000_5T21	9386	1055	5864	1	0
3	26	C03	7000_5T21	9387	2276	14135	1	0
3	26	C03	7000_5T21	9388	6034	11805	1	0
3	26	C03	7000_5T21	9389	4973	9332	1	0
3	26	C03	7000_5T21	9390	3610	9261	1	0
3	26	C03	7000_5T21	9391	7319	9183	1	0
3	26	C03	7000_5T21	9392	6408	9495	1	0
3	26	C03	7000_5T21	9393	6546	15234	1	0
3	26	C03	7000_5T21	9394	3781	6468	1	0
3	26	C03	7000_5T21	9395	3704	11823	1	0
3	26	C03	7000_5T21	9396	1687	8980	1	0
3	26	C03	7000_5T21	9397	1005	11023	1	0
3	26	C03	7000_5T21	9398	2522	8389	1	0
3	26	C03	7000_5T21	9399	1999	6424	1	0
3	26	C03	7000_5T21	9400	3442	6589	1	0
3	26	C03	7000_5T21	9401	5690	10581	1	0
3	26	C03	7000_5T21	9402	1096	6388	1	0
3	26	C03	7000_5T21	9403	843	14551	1	0
3	26	C03	7000_5T21	9404	2282	6901	1	0
3	26	C03	7000_5T21	9405	2196	8723	1	0
3	26	C03	7000_5T21	9406	6082	6278	1	0
3	26	C03	7000_5T21	9407	1016	11519	1	0
3	26	C03	7000_5T21	9408	3569	12247	1	0
3	26	C03	7000_5T21	9409	2293	11726	1	0
3	26	C03	7000_5T21	9410	2370	14874	1	0
3	26	C03	7000_5T21	9411	5877	3382	1	0
3	26	C03	7000_5T21	9412	2190	14887	1	0
3	26	C03	7000_5T21	9413	6339	8777	1	0
3	26	C03	7000_5T21	9414	6388	11226	1	0
3	26	C03	7000_5T21	9415	3721	9184	1	0
3	26	C03	7000_5T21	9416	5944	9581	1	0
3	26	C03	7000_5T21	9417	3713	10272	1	0
3	26	C03	7000_5T21	9418	6091	6478	1	0
3	26	C03	7000_5T21	9419	2355	12550	1	0
3	26	C03	7000_5T21	9420	3567	4217	1	0
3	26	C03	7000_5T21	9421	2439	4162	1	0
3	26	C03	7000_5T21	9422	4553	11993	1	0
3	26	C03	7000_5T21	9423	4527	6303	1	0
3	26	C03	7000_5T21	9424	2545	16628	1	0
3	26	C03	7000_5T21	9425	2124	22459	1	0
3	26	C03	7000_5T21	9426	3628	9398	1	0
3	26	C03	7000_5T21	9427	3676	6416	1	0
3	26	C03	7000_5T21	9428	2053	6298	1	0
3	26	C03	7000_5T21	9429	3335	14389	1	0
3	26	C03	7000_5T21	9430	6067	10301	1	0
3	26	C03	7000_5T21	9431	4969	15324	1	0
3	26	C03	7000_5T21	9432	7448	14683	1	0
3	26	C03	7000_5T21	9433	7420	8633	1	0
3	26	C03	7000_5T21	9434	3506	6450	1	0
3	26	C03	7000_5T21	9435	2483	14896	1	0
3	26	C03	7000_5T21	9436	4664	12931	1	0
3	26	C03	7000_5T21	9437	4918	15206	1	0
3	26	C03	7000_5T21	9438	3708	12791	1	0
3	26	C03	7000_5T21	9439	4866	8911	1	0
3	26	C03	7000_5T21	9440	2470	6703	1	0
3	26	C03	7000_5T21	9441	4915	17066	1	0
3	26	C03	7000_5T21	9442	3791	8754	1	0
3	26	C03	7000_5T21	9443	3808	5826	1	0
3	26	C03	7000_5T21	9444	4952	8209	1	0
3	26	C03	7000_5T21	9445	3552	9714	1	0
3	26	C03	7000_5T21	9446	3409	11983	1	0
3	26	C03	7000_5T21	9447	3888	14308	1	0
3	26	C03	7000_5T21	9448	4996	9063	1	0
3	26	C03	7000_5T21	9449	2284	8418	1	0
3	26	C03	7000_5T21	9450	2283	11358	1	0
3	26	C03	7000_5T21	9451	7792	8983	1	0
3	26	C03	7000_5T21	9452	3689	11783	1	0
3	26	C03	7000_5T21	9453	6193	3412	1	0
3	26	C03	7000_5T21	9454	3532	16762	1	0
3	26	C03	7000_5T21	9455	3644	15045	1	0
3	26	C03	7000_5T21	9456	2627	9582	1	0
3	26	C03	7000_5T21	9457	6320	9606	1	0
3	26	C03	7000_5T21	9458	2089	8636	1	0
3	26	C03	7000_5T21	9459	3495	11959	1	0
3	26	C03	7000_5T21	9460	4876	9371	1	0
3	26	C03	7000_5T21	9461	2259	14251	1	0
3	26	C03	7000_5T21	9462	5326	3964	1	0
3	26	C03	7000_5T21	9463	7562	14358	1	0
3	26	C03	7000_5T21	9464	2430	8829	1	0
3	26	C03	7000_5T21	9465	6051	14161	1	0
3	26	C03	7000_5T21	9466	7676	14729	1	0
3	26	C03	7000_5T21	9467	3709	14049	1	0
3	26	C03	7000_5T21	9468	2328	14296	1	0
3	26	C03	7000_5T21	9469	8955	12658	1	0
3	26	C03	7000_5T21	9470	2406	9248	1	0
3	26	C03	7000_5T21	9471	7256	9341	1	0
3	26	C03	7000_5T21	9472	2171	9334	1	0
3	26	C03	7000_5T21	9473	5881	11215	1	0
3	26	C03	7000_5T21	9474	4859	12060	1	0
3	26	C03	7000_5T21	9475	6166	14374	1	0
3	26	C03	7000_5T21	9476	2155	17740	1	0
3	26	C03	7000_5T21	9477	3303	6206	1	0
3	26	C03	7000_5T21	9478	1056	8269	1	0
3	26	C03	7000_5T21	9479	2339	3442	1	0
3	26	C03	7000_5T21	9480	2326	9058	1	0
3	26	C03	7000_5T21	9481	3400	14338	1	0
3	26	C03	7000_5T21	9482	4509	14206	1	0
3	26	C03	7000_5T21	9483	5123	6569	1	0
3	26	C03	7000_5T21	9484	5723	13112	1	0
3	26	C03	7000_5T21	9485	3473	11343	1	0
3	26	C03	7000_5T21	9486	2780	9123	1	0
3	26	C03	7000_5T21	9487	7448	6627	1	0
3	26	C03	7000_5T21	9488	2454	11566	1	0
3	26	C03	7000_5T21	9489	6006	5815	1	0
3	26	C03	7000_5T21	9490	1039	11334	1	0
3	26	C03	7000_5T21	9491	4761	6298	1	0
3	26	C03	7000_5T21	9492	4958	17868	1	0
3	26	C03	7000_5T21	9493	6037	6041	1	0
3	26	C03	7000_5T21	9494	4789	6150	1	0
3	26	C03	7000_5T21	9495	3455	14780	1	0
3	26	C03	7000_5T21	9496	2341	6166	1	0
3	26	C03	7000_5T21	9497	3778	12428	1	0
3	26	C03	7000_5T21	9498	3637	8727	1	0
3	26	C03	7000_5T21	9499	2189	14480	1	0
3	26	C03	7000_5T21	9500	2267	8738	1	0
3	26	C03	7000_5T21	9501	2370	8585	1	0
3	26	C03	7000_5T21	9502	4973	12241	1	0
3	26	C03	7000_5T21	9503	6516	6909	1	0
3	26	C03	7000_5T21	9504	6089	9189	1	0
3	26	C03	7000_5T21	9505	1584	8801	1	0
3	26	C03	7000_5T21	9506	4793	8461	1	0
3	26	C03	7000_5T21	9507	3296	6000	1	0
3	26	C03	7000_5T21	9508	3374	17485	1	0
3	26	C03	7000_5T21	9509	2322	5858	1	0
3	26	C03	7000_5T21	9510	2390	9484	1	0
3	26	C03	7000_5T21	9511	4798	11729	1	0
3	26	C03	7000_5T21	9512	3294	8775	1	0
3	26	C03	7000_5T21	9513	1204	6023	1	0
3	26	C03	7000_5T21	9514	5895	8738	1	0
3	26	C03	7000_5T21	9515	2053	11986	1	0
3	26	C03	7000_5T21	9516	3819	11409	1	0
3	26	C03	7000_5T21	9517	5358	12938	1	0
3	26	C03	7000_5T21	9518	6408	11991	1	0
3	26	C03	7000_5T21	9519	2353	12448	1	0
3	26	C03	7000_5T21	9520	4678	14464	1	0
3	26	C03	7000_5T21	9521	5131	8656	1	0
3	26	C03	7000_5T21	9522	2322	6466	1	0
3	26	C03	7000_5T21	9523	4950	12096	1	0
3	26	C03	7000_5T21	9524	2419	9786	1	0
3	26	C03	7000_5T21	9525	1003	9188	1	0
3	26	C03	7000_5T21	9526	4857	8043	1	0
3	26	C03	7000_5T21	9527	6034	6698	1	0
3	26	C03	7000_5T21	9528	7201	13987	1	0
3	26	C03	7000_5T21	9529	6169	6232	1	0
3	26	C03	7000_5T21	9530	6139	6158	1	0
3	26	C03	7000_5T21	9531	5835	14323	1	0
3	26	C03	7000_5T21	9532	6222	8838	1	0
3	26	C03	7000_5T21	9533	807	20099	1	0
3	26	C03	7000_5T21	9534	2472	11823	1	0
3	26	C03	7000_5T21	9535	2123	8977	1	0
3	26	C03	7000_5T21	9536	5146	11783	1	0
3	26	C03	7000_5T21	9537	4606	14285	1	0
3	26	C03	7000_5T21	9538	1020	12159	1	0
3	26	C03	7000_5T21	9539	4553	8936	1	0
3	26	C03	7000_5T21	9540	2353	16465	1	0
3	26	C03	7000_5T21	9541	3725	3656	1	0
3	26	C03	7000_5T21	9542	3558	11822	1	0
3	26	C03	7000_5T21	9543	5077	12727	1	0
3	26	C03	7000_5T21	9544	5929	8963	1	0
3	26	C03	7000_5T21	9545	7444	11054	1	0
3	26	C03	7000_5T21	9546	4832	9105	1	0
3	26	C03	7000_5T21	9547	3420	11411	1	0
3	26	C03	7000_5T21	9548	936	8701	1	0
3	26	C03	7000_5T21	9549	4990	6191	1	0
3	26	C03	7000_5T21	9550	7675	6377	1	0
3	26	C03	7000_5T21	9551	2323	6561	1	0
3	26	C03	7000_5T21	9552	3588	6145	1	0
3	26	C03	7000_5T21	9553	4825	12078	1	0
3	26	C03	7000_5T21	9554	3545	3108	1	0
3	26	C03	7000_5T21	9555	8669	6642	1	0
3	26	C03	7000_5T21	9556	6302	17775	1	0
3	26	C03	7000_5T21	9557	4758	6635	1	0
3	26	C03	7000_5T21	9558	2148	3597	1	0
3	26	C03	7000_5T21	9559	5092	12291	1	0
3	26	C03	7000_5T21	9560	2074	5787	1	0
3	26	C03	7000_5T21	9561	6272	11805	1	0
3	26	C03	7000_5T21	9562	2272	3635	1	0
3	26	C03	7000_5T21	9563	3474	11520	1	0
3	26	C03	7000_5T21	9564	5990	16661	1	0
3	26	C03	7000_5T21	9565	5998	11559	1	0
3	26	C03	7000_5T21	9566	4739	8696	1	0
3	26	C03	7000_5T21	9567	3746	11779	1	0
3	26	C03	7000_5T21	9568	5191	9150	1	0
3	26	C03	7000_5T21	9569	2215	11888	1	0
3	26	C03	7000_5T21	9570	4124	14192	1	0
3	26	C03	7000_5T21	9571	5894	14050	1	0
3	26	C03	7000_5T21	9572	4741	14268	1	0
3	26	C03	7000_5T21	9573	5367	4171	1	0
3	26	C03	7000_5T21	9574	7393	17779	1	0
3	26	C03	7000_5T21	9575	2151	14402	1	0
3	26	C03	7000_5T21	9576	3753	9460	1	0
3	26	C03	7000_5T21	9577	2544	9226	1	0
3	26	C03	7000_5T21	9578	4655	12262	1	0
3	26	C03	7000_5T21	9579	7514	12633	1	0
3	26	C03	7000_5T21	9580	4967	10605	1	0
3	26	C03	7000_5T21	9581	5127	6344	1	0
3	26	C03	7000_5T21	9582	4943	14486	1	0
3	26	C03	7000_5T21	9583	3810	11014	1	0
3	26	C03	7000_5T21	9584	1049	5941	1	0
3	26	C03	7000_5T21	9585	2206	17109	1	0
3	26	C03	7000_5T21	9586	3345	14654	1	0
3	26	C03	7000_5T21	9587	9134	9264	1	0
3	26	C03	7000_5T21	9588	6145	8621	1	0
3	26	C03	7000_5T21	9589	3676	17202	1	0
3	26	C03	7000_5T21	9590	5052	14058	1	0
3	26	C03	7000_5T21	9591	5195	6913	1	0
3	26	C03	7000_5T21	9592	3476	3202	1	0
3	26	C03	7000_5T21	9593	1014	6405	1	0
3	26	C03	7000_5T21	9594	2250	8713	1	0
3	26	C03	7000_5T21	9595	2277	11463	1	0
3	26	C03	7000_5T21	9596	5167	8880	1	0
3	26	C03	7000_5T21	9597	4680	11683	1	0
3	26	C03	7000_5T21	9598	4790	14113	1	0
3	26	C03	7000_5T21	9599	3700	13235	1	0
3	26	C03	7000_5T21	9600	4075	16324	1	0
3	26	C03	7000_5T21	9601	4372	8641	1	0
3	26	C03	7000_5T21	9602	2208	11497	1	0
3	26	C03	7000_5T21	9603	5005	14101	1	0
3	26	C03	7000_5T21	9604	6464	9817	1	0
3	26	C03	7000_5T21	9605	7705	10533	1	0
3	26	C03	7000_5T21	9606	3787	11856	1	0
3	26	C03	7000_5T21	9607	4225	11704	1	0
3	26	C03	7000_5T21	9608	1003	8751	1	0
3	26	C03	7000_5T21	9609	4740	6743	1	0
3	26	C03	7000_5T21	9610	5153	15296	1	0
3	26	C03	7000_5T21	9611	4969	15163	1	0
3	26	C03	7000_5T21	9612	5010	17738	1	0
3	26	C03	7000_5T21	9613	3739	16731	1	0
3	26	C03	7000_5T21	9614	3502	14171	1	0
3	26	C03	7000_5T21	9615	3680	6258	1	0
3	26	C03	7000_5T21	9616	5055	7262	1	0
3	26	C03	7000_5T21	9617	2395	11077	1	0
3	26	C03	7000_5T21	9618	6555	11833	1	0
3	26	C03	7000_5T21	9619	3540	9039	1	0
3	26	C03	7000_5T21	9620	1023	5913	1	0
3	26	C03	7000_5T21	9621	3400	5905	1	0
3	26	C03	7000_5T21	9622	2169	14565	1	0
3	26	C03	7000_5T21	9623	988	6119	1	0
3	26	C03	7000_5T21	9624	4668	19304	1	0
3	26	C03	7000_5T21	9625	3545	15089	1	0
3	26	C03	7000_5T21	9626	4974	16819	1	0
3	26	C03	7000_5T21	9627	6325	9254	1	0
3	26	C03	7000_5T21	9628	3691	3502	1	0
3	26	C03	7000_5T21	9629	2473	8958	1	0
3	26	C03	7000_5T21	9630	7293	11421	1	0
3	26	C03	7000_5T21	9631	4961	10958	1	0
3	26	C03	7000_5T21	9632	6422	9176	1	0
3	26	C03	7000_5T21	9633	2349	8717	1	0
3	26	C03	7000_5T21	9634	2351	11792	1	0
3	26	C03	7000_5T21	9635	925	15343	1	0
3	26	C03	7000_5T21	9636	5193	14749	1	0
3	26	C03	7000_5T21	9637	2432	8863	1	0
3	26	C03	7000_5T21	9638	3622	6846	1	0
3	26	C03	7000_5T21	9639	4964	11949	1	0
3	26	C03	7000_5T21	9640	5026	14738	1	0
3	26	C03	7000_5T21	9641	5773	3727	1	0
3	26	C03	7000_5T21	9642	4703	14490	1	0
3	26	C03	7000_5T21	9643	5074	9150	1	0
3	26	C03	7000_5T21	9644	3688	8906	1	0
3	26	C03	7000_5T21	9645	3270	8205	1	0
3	26	C03	7000_5T21	9646	2401	12089	1	0
3	26	C03	7000_5T21	9647	4004	12963	1	0
3	26	C03	7000_5T21	9648	6099	12359	1	0
3	26	C03	7000_5T21	9649	3630	11841	1	0
3	26	C03	7000_5T21	9650	3727	9018	1	0
3	26	C03	7000_5T21	9651	7133	16743	1	0
3	26	C03	7000_5T21	9652	4582	11590	1	0
3	26	C03	7000_5T21	9653	6136	3916	1	0
3	26	C03	7000_5T21	9654	5601	13383	1	0
3	26	C03	7000_5T21	9655	3721	9377	1	0
3	26	C03	7000_5T21	9656	1066	8848	1	0
3	26	C03	7000_5T21	9657	9030	14034	1	0
3	26	C03	7000_5T21	9658	5288	9459	1	0
3	26	C03	7000_5T21	9659	2389	11297	1	0
3	26	C03	7000_5T21	9660	10367	11811	1	0
3	26	C03	7000_5T21	9661	6176	6021	1	0
3	26	C03	7000_5T21	9662	4790	12452	1	0
3	26	C03	7000_5T21	9663	2351	13275	1	0
3	26	C03	7000_5T21	9664	2283	16925	1	0
3	26	C03	7000_5T21	9665	4889	16318	1	0
3	26	C03	7000_5T21	9666	2459	9589	1	0
3	26	C03	7000_5T21	9667	3861	10139	0	0
3	26	C03	7000_5T21	9668	4777	9274	1	0
3	26	C03	7000_5T21	9669	3704	24821	1	0
3	26	C03	7000_5T21	9670	986	18411	1	0
3	26	C03	7000_5T21	9671	3339	9026	1	0
3	26	C03	7000_5T21	9672	2123	8765	1	0
3	26	C03	7000_5T21	9673	3420	11685	1	0
3	26	C03	7000_5T21	9674	3754	12108	1	0
3	26	C03	7000_5T21	9675	2403	11991	1	0
3	26	C03	7000_5T21	9676	3582	14577	1	0
3	26	C03	7000_5T21	9677	2327	9189	1	0
3	26	C03	7000_5T21	9678	2355	6732	1	0
3	26	C03	7000_5T21	9679	5109	12175	1	0
3	26	C03	7000_5T21	9680	5019	12670	1	0
3	26	C03	7000_5T21	9681	6206	6566	1	0
3	26	C03	7000_5T21	9682	2520	12930	1	0
3	26	C03	7000_5T21	9683	5060	17416	1	0
3	26	C03	7000_5T21	9684	3508	5346	1	0
3	26	C03	7000_5T21	9685	985	5583	1	0
3	26	C03	7000_5T21	9686	6095	11703	1	0
3	26	C03	7000_5T21	9687	3448	9388	1	0
3	26	C03	7000_5T21	9688	4743	11502	1	0
3	26	C03	7000_5T21	9689	5967	11649	1	0
3	26	C03	7000_5T21	9690	7599	14585	1	0
3	26	C03	7000_5T21	9691	3565	6307	1	0
3	26	C03	7000_5T21	9692	3552	14277	1	0
3	26	C03	7000_5T21	9693	2367	9271	1	0
3	26	C03	7000_5T21	9694	2433	6529	1	0
3	26	C03	7000_5T21	9695	5087	11093	1	0
3	26	C03	7000_5T21	9696	3520	11439	1	0
3	26	C03	7000_5T21	9697	2379	11396	1	0
3	26	C03	7000_5T21	9698	3669	9729	1	0
3	26	C03	7000_5T21	9699	2110	6436	1	0
3	26	C03	7000_5T21	9700	3328	12405	1	0
3	26	C03	7000_5T21	9701	4753	14776	1	0
3	26	C03	7000_5T21	9702	6406	14808	1	0
3	26	C03	7000_5T21	9703	3393	11331	1	0
3	26	C03	7000_5T21	9704	4870	11896	1	0
3	26	C03	7000_5T21	9705	3603	8398	1	0
3	26	C03	7000_5T21	9706	3354	3318	1	0
3	26	C03	7000_5T21	9707	6415	9385	1	0
3	26	C03	7000_5T21	9708	3895	9031	1	0
3	26	C03	7000_5T21	9709	4959	8505	1	0
3	26	C03	7000_5T21	9710	2364	9612	1	0
3	26	C03	7000_5T21	9711	1173	3963	1	0
3	26	C03	7000_5T21	9712	873	14649	1	0
3	26	C03	7000_5T21	9713	3509	11361	1	0
3	26	C03	7000_5T21	9714	5032	11808	1	0
3	26	C03	7000_5T21	9715	3606	9981	1	0
3	26	C03	7000_5T21	9716	3543	14701	1	0
3	26	C03	7000_5T21	9717	4641	11442	1	0
3	26	C03	7000_5T21	9718	4702	12249	1	0
3	26	C03	7000_5T21	9719	2231	20146	1	0
3	26	C03	7000_5T21	9720	2211	14743	1	0
3	26	C03	7000_5T21	9721	4774	12275	1	0
3	26	C03	7000_5T21	9722	5845	8830	1	0
3	26	C03	7000_5T21	9723	8649	6594	1	0
3	26	C03	7000_5T21	9724	3602	9051	1	0
3	26	C03	7000_5T21	9725	4862	10217	1	0
3	26	C03	7000_5T21	9726	3332	12871	1	0
3	26	C03	7000_5T21	9727	3528	3645	1	0
3	26	C03	7000_5T21	9728	3437	6790	1	0
3	26	C03	7000_5T21	9729	1947	11572	1	0
3	26	C03	7000_5T21	9730	3524	14062	1	0
3	26	C03	7000_5T21	9731	4937	15179	1	0
3	26	C03	7000_5T21	9732	3413	11337	1	0
3	26	C03	7000_5T21	9733	2411	9531	1	0
3	26	C03	7000_5T21	9734	4717	9290	1	0
3	26	C03	7000_5T21	9735	3420	14307	1	0
3	26	C03	7000_5T21	9736	2107	8900	1	0
3	26	C03	7000_5T21	9737	3227	9179	1	0
3	26	C03	7000_5T21	9738	3609	4038	1	0
3	26	C03	7000_5T21	9739	2177	11598	1	0
3	26	C03	7000_5T21	9740	6273	11710	1	0
3	26	C03	7000_5T21	9741	2282	6682	1	0
3	26	C03	7000_5T21	9742	2217	11982	1	0
3	26	C03	7000_5T21	9743	4922	14514	1	0
3	26	C03	7000_5T21	9744	5967	11544	1	0
3	26	C03	7000_5T21	9745	927	14540	1	0
3	26	C03	7000_5T21	9746	2192	9465	1	0
3	26	C03	7000_5T21	9747	4990	6632	1	0
3	26	C03	7000_5T21	9748	6252	6432	1	0
3	26	C03	7000_5T21	9749	3604	3694	1	0
3	26	C03	7000_5T21	9750	7536	9052	1	0
3	26	C03	7000_5T21	9751	4803	14787	1	0
3	26	C03	7000_5T21	9752	3741	3603	1	0
3	26	C03	7000_5T21	9753	2415	6258	1	0
3	26	C03	7000_5T21	9754	6339	8679	1	0
3	26	C03	7000_5T21	9755	1072	9554	1	0
3	26	C03	7000_5T21	9756	4877	6197	1	0
3	26	C03	7000_5T21	9757	6327	8783	1	0
3	26	C03	7000_5T21	9758	5916	9076	1	0
3	26	C03	7000_5T21	9759	3591	12038	1	0
3	26	C03	7000_5T21	9760	5011	14970	1	0
3	26	C03	7000_5T21	9761	2482	7389	1	0
3	26	C03	7000_5T21	9762	2236	8724	1	0
3	26	C03	7000_5T21	9763	2418	9337	1	0
3	26	C03	7000_5T21	9764	2242	6236	1	0
3	26	C03	7000_5T21	9765	3423	11560	1	0
3	26	C03	7000_5T21	9766	3149	16896	1	0
3	26	C03	7000_5T21	9767	2203	9022	1	0
3	26	C03	7000_5T21	9768	2270	12066	1	0
3	26	C03	7000_5T21	9769	6103	12010	1	0
3	26	C03	7000_5T21	9770	4959	3955	1	0
3	26	C03	7000_5T21	9771	5024	6838	1	0
3	26	C03	7000_5T21	9772	2429	6236	1	0
3	26	C03	7000_5T21	9773	2415	6831	1	0
3	26	C03	7000_5T21	9774	4743	6985	1	0
3	26	C03	7000_5T21	9775	6333	11681	1	0
3	26	C03	7000_5T21	9776	4947	6550	1	0
3	26	C03	7000_5T21	9777	2274	8879	1	0
3	26	C03	7000_5T21	9778	2001	5723	1	0
3	26	C03	7000_5T21	9779	5440	14520	1	0
3	26	C03	7000_5T21	9780	4554	18194	1	0
3	26	C03	7000_5T21	9781	4899	6422	1	0
3	26	C03	7000_5T21	9782	4699	10847	1	0
3	26	C03	7000_5T21	9783	2364	8464	1	0
3	26	C03	7000_5T21	9784	3210	6194	1	0
3	26	C03	7000_5T21	9785	3720	6766	1	0
3	26	C03	7000_5T21	9786	6696	15028	1	0
3	26	C03	7000_5T21	9787	6295	14105	1	0
3	26	C03	7000_5T21	9788	2338	11867	1	0
3	26	C03	7000_5T21	9789	4692	11569	1	0
3	26	C03	7000_5T21	9790	2231	8774	1	0
3	26	C03	7000_5T21	9791	4830	11771	1	0
3	26	C03	7000_5T21	9792	1025	6443	1	0
3	26	C03	7000_5T21	9793	7878	9326	1	0
3	26	C03	7000_5T21	9794	3502	14765	1	0
3	26	C03	7000_5T21	9795	4950	14838	1	0
3	26	C03	7000_5T21	9796	3802	3305	1	0
3	26	C03	7000_5T21	9797	2304	8916	1	0
3	26	C03	7000_5T21	9798	1967	14879	1	0
3	26	C03	7000_5T21	9799	2271	6661	1	0
3	26	C03	7000_5T21	9800	3664	11595	1	0
3	26	C03	7000_5T21	9801	3605	6226	1	0
3	26	C03	7000_5T21	9802	4695	11779	1	0
3	26	C03	7000_5T21	9803	3458	8613	1	0
3	26	C03	7000_5T21	9804	3781	13060	1	0
3	26	C03	7000_5T21	9805	2391	21045	1	0
3	26	C03	7000_5T21	9806	3814	11472	1	0
3	26	C03	7000_5T21	9807	3528	13602	1	0
3	26	C03	7000_5T21	9808	4494	14332	1	0
3	26	C03	7000_5T21	9809	4729	9421	1	0
3	26	C03	7000_5T21	9810	3525	8934	1	0
3	26	C03	7000_5T21	9811	3583	15281	1	0
3	26	C03	7000_5T21	9812	5000	6916	1	0
3	26	C03	7000_5T21	9813	4822	6224	1	0
3	26	C03	7000_5T21	9814	3364	8591	1	0
3	26	C03	7000_5T21	9815	923	9273	1	0
3	26	C03	7000_5T21	9816	2132	11888	1	0
3	26	C03	7000_5T21	9817	988	16935	1	0
3	26	C03	7000_5T21	9818	3280	11728	1	0
3	26	C03	7000_5T21	9819	5030	11414	1	0
3	26	C03	7000_5T21	9820	4937	8780	1	0
3	26	C03	7000_5T21	9821	2295	6394	1	0
3	26	C03	7000_5T21	9822	4752	8358	1	0
3	26	C03	7000_5T21	9823	2536	9571	1	0
3	26	C03	7000_5T21	9824	6174	9278	1	0
3	26	C03	7000_5T21	9825	4812	8846	1	0
3	26	C03	7000_5T21	9826	5121	6631	1	0
3	26	C03	7000_5T21	9827	2224	3605	1	0
3	26	C03	7000_5T21	9828	6175	3491	1	0
3	26	C03	7000_5T21	9829	3045	14421	1	0
3	26	C03	7000_5T21	9830	6259	5605	1	0
3	26	C03	7000_5T21	9831	2367	6907	1	0
3	26	C03	7000_5T21	9832	4707	12316	1	0
3	26	C03	7000_5T21	9833	7682	6758	1	0
3	26	C03	7000_5T21	9834	3687	12817	1	0
3	26	C03	7000_5T21	9835	2351	3471	1	0
3	26	C03	7000_5T21	9836	3620	14516	1	0
3	26	C03	7000_5T21	9837	4705	8538	1	0
3	26	C03	7000_5T21	9838	866	11365	1	0
3	26	C03	7000_5T21	9839	2243	12239	1	0
3	26	C03	7000_5T21	9840	3503	15351	1	0
3	26	C03	7000_5T21	9841	5451	3979	0	0
3	26	C03	7000_5T21	9842	1983	3527	1	0
3	26	C03	7000_5T21	9843	2355	8524	1	0
3	26	C03	7000_5T21	9844	3285	6069	1	0
3	26	C03	7000_5T21	9845	1093	8608	1	0
3	26	C03	7000_5T21	9846	3913	9609	1	0
3	26	C03	7000_5T21	9847	1000	6404	1	0
3	26	C03	7000_5T21	9848	6177	19801	1	0
3	26	C03	7000_5T21	9849	4732	3270	1	0
3	26	C03	7000_5T21	9850	3426	13963	1	0
3	26	C03	7000_5T21	9851	1040	15132	1	0
3	26	C03	7000_5T21	9852	5039	8673	1	0
3	26	C03	7000_5T21	9853	3596	14898	1	0
3	26	C03	7000_5T21	9854	4792	7015	1	0
3	26	C03	7000_5T21	9855	2241	12068	1	0
3	26	C03	7000_5T21	9856	3589	14798	1	0
3	26	C03	7000_5T21	9857	3504	11651	1	0
3	26	C03	7000_5T21	9858	2242	14134	1	0
3	26	C03	7000_5T21	9859	6031	5929	1	0
3	26	C03	7000_5T21	9860	7411	6147	1	0
3	26	C03	7000_5T21	9861	3759	11370	1	0
3	26	C03	7000_5T21	9862	3641	11339	1	0
3	26	C03	7000_5T21	9863	2103	16911	1	0
3	26	C03	7000_5T21	9864	991	14343	1	0
3	26	C03	7000_5T21	9865	2181	12035	1	0
3	26	C03	7000_5T21	9866	3555	8589	1	0
3	26	C03	7000_5T21	9867	2073	8515	1	0
3	26	C03	7000_5T21	9868	2283	12107	1	0
3	26	C03	7000_5T21	9869	2441	14688	1	0
3	26	C03	7000_5T21	9870	6040	11572	1	0
3	26	C03	7000_5T21	9871	4993	6346	1	0
3	26	C03	7000_5T21	9872	6324	17399	1	0
3	26	C03	7000_5T21	9873	4732	11087	1	0
3	26	C03	7000_5T21	9874	2391	15624	1	0
3	26	C03	7000_5T21	9875	3495	14646	1	0
3	26	C03	7000_5T21	9876	6218	19446	1	0
3	26	C03	7000_5T21	9877	3593	11565	1	0
3	26	C03	7000_5T21	9878	4664	8679	1	0
3	26	C03	7000_5T21	9879	7393	13744	1	0
3	26	C03	7000_5T21	9880	5269	12504	1	0
3	26	C03	7000_5T21	9881	6365	9308	1	0
3	26	C03	7000_5T21	9882	4740	9466	1	0
3	26	C03	7000_5T21	9883	3544	14565	1	0
3	26	C03	7000_5T21	9884	3635	8628	1	0
3	26	C03	7000_5T21	9885	1014	8538	1	0
3	26	C03	7000_5T21	9886	3372	9080	1	0
3	26	C03	7000_5T21	9887	4764	9085	1	0
3	26	C03	7000_5T21	9888	5170	16949	1	0
3	26	C03	7000_5T21	9889	2057	3617	1	0
3	26	C03	7000_5T21	9890	3722	11297	1	0
3	26	C03	7000_5T21	9891	3698	9271	1	0
3	26	C03	7000_5T21	9892	6163	12494	1	0
3	26	C03	7000_5T21	9893	5982	3439	1	0
3	26	C03	7000_5T21	9894	7584	6390	1	0
3	26	C03	7000_5T21	9895	3418	11296	1	0
3	26	C03	7000_5T21	9896	4911	18919	1	0
3	26	C03	7000_5T21	9897	4929	14291	1	0
3	26	C03	7000_5T21	9898	4916	6179	1	0
3	26	C03	7000_5T21	9899	5035	11499	1	0
3	26	C03	7000_5T21	9900	884	11848	1	0
3	26	C03	7000_5T21	9901	3587	14700	1	0
3	26	C03	7000_5T21	9902	3619	14619	1	0
3	26	C03	7000_5T21	9903	4922	11673	1	0
3	26	C03	7000_5T21	9904	4976	12422	1	0
3	26	C03	7000_5T21	9905	1034	14244	1	0
3	26	C03	7000_5T21	9906	3660	7323	1	0
3	26	C03	7000_5T21	9907	3595	12154	1	0
3	26	C03	7000_5T21	9908	1173	8844	1	0
3	26	C03	7000_5T21	9909	6377	12324	1	0
3	26	C03	7000_5T21	9910	3624	8854	1	0
3	26	C03	7000_5T21	9911	4784	6319	1	0
3	26	C03	7000_5T21	9912	6360	11378	1	0
3	26	C03	7000_5T21	9913	3430	9069	1	0
3	26	C03	7000_5T21	9914	3695	6604	1	0
3	26	C03	7000_5T21	9915	4977	6516	1	0
3	26	C03	7000_5T21	9916	2005	11864	1	0
3	26	C03	7000_5T21	9917	5045	12272	1	0
3	26	C03	7000_5T21	9918	2242	9092	1	0
3	26	C03	7000_5T21	9919	1997	11395	1	0
3	26	C03	7000_5T21	9920	3688	8669	1	0
3	26	C03	7000_5T21	9921	2369	14147	1	0
3	26	C03	7000_5T21	9922	2325	11749	1	0
3	26	C03	7000_5T21	9923	2351	12092	1	0
3	26	C03	7000_5T21	9924	5146	9324	1	0
3	26	C03	7000_5T21	9925	3609	14635	1	0
3	26	C03	7000_5T21	9926	914	17616	1	0
3	26	C03	7000_5T21	9927	2202	13354	1	0
3	26	C03	7000_5T21	9928	2329	13146	1	0
3	26	C03	7000_5T21	9929	5159	11856	1	0
3	26	C03	7000_5T21	9930	6176	9192	1	0
3	26	C03	7000_5T21	9931	5091	14287	1	0
3	26	C03	7000_5T21	9932	5127	6473	1	0
3	26	C03	7000_5T21	9933	2319	6486	1	0
3	26	C03	7000_5T21	9934	4721	11119	1	0
3	26	C03	7000_5T21	9935	3653	6619	1	0
3	26	C03	7000_5T21	9936	4973	17098	1	0
3	26	C03	7000_5T21	9937	6739	12741	1	0
3	26	C03	7000_5T21	9938	5377	10462	1	0
3	26	C03	7000_5T21	9939	4538	8454	1	0
3	26	C03	7000_5T21	9940	3431	8935	1	0
3	26	C03	7000_5T21	9941	3778	9154	1	0
3	26	C03	7000_5T21	9942	5910	9034	1	0
3	26	C03	7000_5T21	9943	2341	10853	1	0
3	26	C03	7000_5T21	9944	1034	6765	1	0
3	26	C03	7000_5T21	9945	4037	13218	1	0
3	26	C03	7000_5T21	9946	6273	19291	1	0
3	26	C03	7000_5T21	9947	6288	9469	1	0
3	26	C03	7000_5T21	9948	2351	11309	1	0
3	26	C03	7000_5T21	9949	5295	4107	1	0
3	26	C03	7000_5T21	9950	3559	14560	1	0
3	26	C03	7000_5T21	9951	4744	9314	1	0
3	26	C03	7000_5T21	9952	2301	9407	1	0
3	26	C03	7000_5T21	9953	7670	12950	1	0
3	26	C03	7000_5T21	9954	3690	14181	1	0
3	26	C03	7000_5T21	9955	2100	20436	1	0
3	26	C03	7000_5T21	9956	8850	14520	1	0
3	26	C03	7000_5T21	9957	2235	8995	1	0
3	26	C03	7000_5T21	9958	2029	8733	1	0
3	26	C03	7000_5T21	9959	3626	3902	1	0
3	26	C03	7000_5T21	9960	6029	6370	1	0
3	26	C03	7000_5T21	9961	3577	6083	1	0
3	26	C03	7000_5T21	9962	6251	19207	1	0
3	26	C03	7000_5T21	9963	2010	8038	1	0
3	26	C03	7000_5T21	9964	5186	9444	1	0
3	26	C03	7000_5T21	9965	3340	8489	1	0
3	26	C03	7000_5T21	9966	2445	11763	1	0
3	26	C03	7000_5T21	9967	3827	8774	1	0
3	26	C03	7000_5T21	9968	2353	10953	1	0
3	26	C03	7000_5T21	9969	3854	9268	1	0
3	26	C03	7000_5T21	9970	3805	8861	1	0
3	26	C03	7000_5T21	9971	4883	14558	1	0
3	26	C03	7000_5T21	9972	3362	8596	1	0
3	26	C03	7000_5T21	9973	2227	9129	1	0
3	26	C03	7000_5T21	9974	3263	6503	1	0
3	26	C03	7000_5T21	9975	2415	23244	1	0
3	26	C03	7000_5T21	9976	1456	12723	1	0
3	26	C03	7000_5T21	9977	3753	11836	1	0
3	26	C03	7000_5T21	9978	4640	14335	1	0
3	26	C03	7000_5T21	9979	3651	3096	1	0
3	26	C03	7000_5T21	9980	6336	9325	1	0
3	26	C03	7000_5T21	9981	3564	8989	1	0
3	26	C03	7000_5T21	9982	853	15787	1	0
3	26	C03	7000_5T21	9983	3593	14999	1	0
3	26	C03	7000_5T21	9984	1124	5847	1	0
3	26	C03	7000_5T21	9985	1019	6340	1	0
3	26	C03	7000_5T21	9986	5017	11226	1	0
3	26	C03	7000_5T21	9987	2212	7811	1	0
3	26	C03	7000_5T21	9988	3663	3602	1	0
3	26	C03	7000_5T21	9989	3870	9824	1	0
3	26	C03	7000_5T21	9990	4897	8535	1	0
3	26	C03	7000_5T21	9991	6172	6545	1	0
3	26	C03	7000_5T21	9992	3729	6381	1	0
3	26	C03	7000_5T21	9993	3647	8487	1	0
3	26	C03	7000_5T21	9994	1006	8822	1	0
3	26	C03	7000_5T21	9995	4840	6966	1	0
3	26	C03	7000_5T21	9996	6261	9372	1	0
3	26	C03	7000_5T21	9997	3754	12350	1	0
3	26	C03	7000_5T21	9998	987	6210	1	0
3	26	C03	7000_5T21	9999	2390	11939	1	0
3	26	C03	7000_5T21	10000	1041	9268	1	0
3	26	C03	7000_5T21	10001	2257	8840	1	0
3	26	C03	7000_5T21	10002	4611	9387	1	0
3	26	C03	7000_5T21	10003	5910	21899	1	0
3	26	C03	7000_5T21	10004	3450	3793	1	0
3	26	C03	7000_5T21	10005	3447	6295	1	0
3	26	C03	7000_5T21	10006	4926	8103	1	0
3	26	C03	7000_5T21	10007	3630	17083	1	0
3	26	C03	7000_5T21	10008	1078	3601	1	0
3	26	C03	7000_5T21	10009	2273	12604	1	0
3	26	C03	7000_5T21	10010	6245	9654	1	0
3	26	C03	7000_5T21	10011	6423	8859	1	0
3	26	C03	7000_5T21	10012	2082	11338	1	0
3	26	C03	7000_5T21	10013	5061	12495	1	0
3	26	C03	7000_5T21	10014	2345	9281	1	0
3	26	C03	7000_5T21	10015	6337	6249	1	0
3	26	C03	7000_5T21	10016	5997	13766	1	0
3	26	C03	7000_5T21	10017	4212	20156	1	0
3	26	C03	7000_5T21	10018	3741	16893	1	0
3	26	C03	7000_5T21	10019	6388	14294	1	0
3	26	C03	7000_5T21	10020	5965	9172	1	0
3	26	C03	7000_5T21	10021	3623	9518	1	0
3	26	C03	7000_5T21	10022	2447	12632	1	0
3	26	C03	7000_5T21	10023	4653	11962	1	0
3	26	C03	7000_5T21	10024	5092	8211	1	0
3	26	C03	7000_5T21	10025	3626	8897	1	0
3	26	C03	7000_5T21	10026	2458	3764	1	0
3	26	C03	7000_5T21	10027	5278	9402	1	0
3	26	C03	7000_5T21	10028	6073	12237	1	0
3	26	C03	7000_5T21	10029	3305	11085	1	0
3	26	C03	7000_5T21	10030	5929	5950	1	0
3	26	C03	7000_5T21	10031	4960	6038	1	0
3	26	C03	7000_5T21	10032	4712	12009	1	0
3	26	C03	7000_5T21	10033	4814	14591	1	0
3	26	C03	7000_5T21	10034	3680	9579	1	0
3	26	C03	7000_5T21	10035	3622	6492	1	0
3	26	C03	7000_5T21	10036	5031	11920	1	0
3	26	C03	7000_5T21	10037	3945	7150	1	0
3	26	C03	7000_5T21	10038	3646	6442	1	0
3	26	C03	7000_5T21	10039	2393	9317	1	0
3	26	C03	7000_5T21	10040	3761	10516	1	0
3	26	C03	7000_5T21	10041	903	9092	1	0
3	26	C03	7000_5T21	10042	999	8986	1	0
3	26	C03	7000_5T21	10043	5063	6116	1	0
3	26	C03	7000_5T21	10044	3545	11681	1	0
3	26	C03	7000_5T21	10045	2873	12021	1	0
3	26	C03	7000_5T21	10046	1063	5962	1	0
3	26	C03	7000_5T21	10047	2300	12252	1	0
3	26	C03	7000_5T21	10048	3478	11956	1	0
3	26	C03	7000_5T21	10049	5188	15094	1	0
3	26	C03	7000_5T21	10050	3607	3409	1	0
3	26	C03	7000_5T21	10051	6082	9627	1	0
3	26	C03	7000_5T21	10052	3584	14094	1	0
3	26	C03	7000_5T21	10053	5049	11580	1	0
3	26	C03	7000_5T21	10054	2288	8922	1	0
3	26	C03	7000_5T21	10055	3340	17700	1	0
3	26	C03	7000_5T21	10056	3274	9495	1	0
3	26	C03	7000_5T21	10057	3698	6510	1	0
3	26	C03	7000_5T21	10058	2299	9572	1	0
3	26	C03	7000_5T21	10059	2339	9074	1	0
3	26	C03	7000_5T21	10060	4612	14533	1	0
3	26	C03	7000_5T21	10061	4904	9318	1	0
3	26	C03	7000_5T21	10062	3519	14461	1	0
3	26	C03	7000_5T21	10063	3833	9179	1	0
3	26	C03	7000_5T21	10064	2224	14251	1	0
3	26	C03	7000_5T21	10065	936	14770	1	0
3	26	C03	7000_5T21	10066	2141	6221	1	0
3	26	C03	7000_5T21	10067	5100	6674	1	0
3	26	C03	7000_5T21	10068	9065	9807	1	0
3	26	C03	7000_5T21	10069	5829	6077	1	0
3	26	C03	7000_5T21	10070	5196	6807	1	0
3	26	C03	7000_5T21	10071	3725	9109	1	0
3	26	C03	7000_5T21	10072	7455	14629	1	0
3	26	C03	7000_5T21	10073	4879	6125	1	0
3	26	C03	7000_5T21	10074	3376	9142	1	0
3	26	C03	7000_5T21	10075	3455	3682	1	0
3	26	C03	7000_5T21	10076	4903	9182	1	0
3	26	C03	7000_5T21	10077	2218	12315	1	0
3	26	C03	7000_5T21	10078	3558	9510	1	0
3	26	C03	7000_5T21	10079	3776	11504	1	0
3	26	C03	7000_5T21	10080	965	9181	1	0
3	26	C03	7000_5T21	10081	3675	10838	1	0
3	26	C03	7000_5T21	10082	3563	8722	1	0
3	26	C03	7000_5T21	10083	3786	11804	1	0
3	26	C03	7000_5T21	10084	1966	10531	1	0
3	26	C03	7000_5T21	10085	3437	6246	1	0
3	26	C03	7000_5T21	10086	3360	9293	1	0
3	26	C03	7000_5T21	10087	998	12212	1	0
3	26	C03	7000_5T21	10088	3479	17415	1	0
3	26	C03	7000_5T21	10089	5103	9445	1	0
3	26	C03	7000_5T21	10090	2288	8461	1	0
3	26	C03	7000_5T21	10091	3641	16519	1	0
3	26	C03	7000_5T21	10092	6187	12078	1	0
3	26	C03	7000_5T21	10093	5022	6838	1	0
3	26	C03	7000_5T21	10094	3608	15527	1	0
3	26	C03	7000_5T21	10095	833	14038	1	0
3	26	C03	7000_5T21	10096	3353	6527	1	0
3	26	C03	7000_5T21	10097	2096	11009	1	0
3	26	C03	7000_5T21	10098	2316	12389	1	0
3	26	C03	7000_5T21	10099	6112	16869	1	0
3	26	C03	7000_5T21	10100	2225	6346	1	0
3	26	C03	7000_5T21	10101	2183	8809	1	0
3	26	C03	7000_5T21	10102	923	12253	1	0
3	26	C03	7000_5T21	10103	1110	6518	1	0
3	26	C03	7000_5T21	10104	3715	8956	1	0
3	26	C03	7000_5T21	10105	2129	9359	1	0
3	26	C03	7000_5T21	10106	3718	6857	1	0
3	26	C03	7000_5T21	10107	3704	3967	1	0
3	26	C03	7000_5T21	10108	4742	17569	1	0
3	26	C03	7000_5T21	10109	4922	9185	1	0
3	26	C03	7000_5T21	10110	4881	6616	1	0
3	26	C03	7000_5T21	10111	3549	3642	1	0
3	26	C03	7000_5T21	10112	2407	9080	1	0
3	26	C03	7000_5T21	10113	4975	9027	1	0
3	26	C03	7000_5T21	10114	4828	11503	1	0
3	26	C03	7000_5T21	10115	2237	14624	1	0
3	26	C03	7000_5T21	10116	3334	6425	1	0
3	26	C03	7000_5T21	10117	2278	14057	1	0
3	26	C03	7000_5T21	10118	3664	6733	1	0
3	26	C03	7000_5T21	10119	1077	12075	1	0
3	26	C03	7000_5T21	10120	4884	10915	1	0
3	26	C03	7000_5T21	10121	3396	9652	1	0
3	26	C03	7000_5T21	10122	4923	6583	1	0
3	26	C03	7000_5T21	10123	2369	13433	1	0
3	26	C03	7000_5T21	10124	2440	11831	1	0
3	26	C03	7000_5T21	10125	3538	6573	1	0
3	26	C03	7000_5T21	10126	2202	6061	1	0
3	26	C03	7000_5T21	10127	3501	9158	1	0
3	26	C03	7000_5T21	10128	3501	14841	1	0
3	26	C03	7000_5T21	10129	7620	8661	1	0
3	26	C03	7000_5T21	10130	3493	11684	1	0
3	26	C03	7000_5T21	10131	6923	8910	1	0
3	26	C03	7000_5T21	10132	1115	3205	1	0
3	26	C03	7000_5T21	10133	3618	9376	1	0
3	26	C03	7000_5T21	10134	3690	13947	1	0
3	26	C03	7000_5T21	10135	5966	15204	1	0
3	26	C03	7000_5T21	10136	4911	9765	1	0
3	26	C03	7000_5T21	10137	3661	11341	1	0
3	26	C03	7000_5T21	10138	4932	11683	1	0
3	26	C03	7000_5T21	10139	4995	6262	1	0
3	26	C03	7000_5T21	10140	3553	13460	1	0
3	26	C03	7000_5T21	10141	3247	12660	1	0
3	26	C03	7000_5T21	10142	5902	3090	1	0
3	26	C03	7000_5T21	10143	3726	6472	1	0
3	26	C03	7000_5T21	10144	3813	11823	1	0
3	26	C03	7000_5T21	10145	1103	16784	1	0
3	26	C03	7000_5T21	10146	7592	9133	1	0
3	26	C03	7000_5T21	10147	5981	8850	1	0
3	26	C03	7000_5T21	10148	4658	5707	1	0
3	26	C03	7000_5T21	10149	2381	17636	1	0
3	26	C03	7000_5T21	10150	3767	15790	1	0
3	26	C03	7000_5T21	10151	2288	9045	1	0
3	26	C03	7000_5T21	10152	2206	13363	1	0
3	26	C03	7000_5T21	10153	3721	12973	1	0
3	26	C03	7000_5T21	10154	982	9382	1	0
3	26	C03	7000_5T21	10155	4778	9745	1	0
3	26	C03	7000_5T21	10156	4373	3556	1	0
3	26	C03	7000_5T21	10157	4790	9151	1	0
3	26	C03	7000_5T21	10158	2280	6457	1	0
3	26	C03	7000_5T21	10159	4866	6429	1	0
3	26	C03	7000_5T21	10160	3671	11922	1	0
3	26	C03	7000_5T21	10161	3554	3616	1	0
3	26	C03	7000_5T21	10162	1958	14610	1	0
3	26	C03	7000_5T21	10163	6291	15185	1	0
3	26	C03	7000_5T21	10164	2110	11460	1	0
3	26	C03	7000_5T21	10165	3780	11843	1	0
3	26	C03	7000_5T21	10166	3652	3908	1	0
3	26	C03	7000_5T21	10167	4939	11959	1	0
3	26	C03	7000_5T21	10168	5085	6631	1	0
3	26	C03	7000_5T21	10169	2392	8889	1	0
3	26	C03	7000_5T21	10170	2258	11902	1	0
3	26	C03	7000_5T21	10171	4949	6638	1	0
3	26	C03	7000_5T21	10172	7513	8052	1	0
3	26	C03	7000_5T21	10173	7714	18480	1	0
3	26	C03	7000_5T21	10174	5476	6409	1	0
3	26	C03	7000_5T21	10175	2137	14728	1	0
3	26	C03	7000_5T21	10176	6333	11813	1	0
3	26	C03	7000_5T21	10177	2284	8912	1	0
3	26	C03	7000_5T21	10178	3667	8556	1	0
3	26	C03	7000_5T21	10179	3280	9159	1	0
3	26	C03	7000_5T21	10180	1097	11437	1	0
3	26	C03	7000_5T21	10181	4772	11970	1	0
3	26	C03	7000_5T21	10182	3514	6427	1	0
3	26	C03	7000_5T21	10183	3727	9593	1	0
3	26	C03	7000_5T21	10184	2252	9660	1	0
3	26	C03	7000_5T21	10185	978	6125	1	0
3	26	C03	7000_5T21	10186	6309	16785	1	0
3	26	C03	7000_5T21	10187	997	11808	1	0
3	26	C03	7000_5T21	10188	2021	8916	1	0
3	26	C03	7000_5T21	10189	4850	14660	1	0
3	26	C03	7000_5T21	10190	4879	11840	1	0
3	26	C03	7000_5T21	10191	4710	6252	1	0
3	26	C03	7000_5T21	10192	2345	9564	1	0
3	26	C03	7000_5T21	10193	3711	14183	1	0
3	26	C03	7000_5T21	10194	3689	11469	1	0
3	26	C03	7000_5T21	10195	2149	5918	1	0
3	26	C03	7000_5T21	10196	3642	8823	1	0
3	26	C03	7000_5T21	10197	2459	12332	1	0
3	26	C03	7000_5T21	10198	2189	11145	1	0
3	26	C03	7000_5T21	10199	2222	8940	1	0
3	26	C03	7000_5T21	10200	6428	9759	1	0
3	26	C03	7000_5T21	10201	3693	6184	1	0
3	26	C03	7000_5T21	10202	3572	8285	1	0
3	26	C03	7000_5T21	10203	6273	15199	1	0
3	26	C03	7000_5T21	10204	5045	12880	1	0
3	26	C03	7000_5T21	10205	6232	11702	1	0
3	26	C03	7000_5T21	10206	1023	13860	1	0
3	26	C03	7000_5T21	10207	4856	6094	1	0
3	26	C03	7000_5T21	10208	3563	6489	1	0
3	26	C03	7000_5T21	10209	4931	6061	1	0
3	26	C03	7000_5T21	10210	4931	6666	1	0
3	26	C03	7000_5T21	10211	1058	15396	1	0
3	26	C03	7000_5T21	10212	2346	12071	1	0
3	26	C03	7000_5T21	10213	6058	16839	1	0
3	26	C03	7000_5T21	10214	3544	14227	1	0
3	26	C03	7000_5T21	10215	2601	4191	1	0
3	26	C03	7000_5T21	10216	3782	9288	1	0
3	26	C03	7000_5T21	10217	3695	9386	1	0
3	26	C03	7000_5T21	10218	2110	8985	1	0
3	26	C03	7000_5T21	10219	3703	9274	1	0
3	26	C03	7000_5T21	10220	6088	5995	1	0
3	26	C03	7000_5T21	10221	3313	9481	1	0
3	26	C03	7000_5T21	10222	1038	17268	1	0
3	26	C03	7000_5T21	10223	2200	10688	1	0
3	26	C03	7000_5T21	10224	6039	9179	1	0
3	26	C03	7000_5T21	10225	6454	13930	1	0
3	26	C03	7000_5T21	10226	2493	3734	1	0
3	26	C03	7000_5T21	10227	4934	8894	1	0
3	26	C03	7000_5T21	10228	3261	8780	1	0
3	26	C03	7000_5T21	10229	4921	11547	1	0
3	26	C03	7000_5T21	10230	2158	8886	1	0
3	26	C03	7000_5T21	10231	5128	9446	1	0
3	26	C03	7000_5T21	10232	3317	6446	1	0
3	26	C03	7000_5T21	10233	6291	6149	1	0
3	26	C03	7000_5T21	10234	2362	11786	1	0
3	26	C03	7000_5T21	10235	2370	6493	1	0
3	26	C03	7000_5T21	10236	6640	9351	1	0
3	26	C03	7000_5T21	10237	2243	16113	1	0
3	26	C03	7000_5T21	10238	957	13659	1	0
3	26	C03	7000_5T21	10239	10029	14605	1	0
3	26	C03	7000_5T21	10240	5847	6217	1	0
3	26	C03	7000_5T21	10241	1069	3669	1	0
3	26	C03	7000_5T21	10242	5010	9394	1	0
3	26	C03	7000_5T21	10243	3571	11350	1	0
3	26	C03	7000_5T21	10244	2330	11555	1	0
3	26	C03	7000_5T21	10245	8206	12842	1	0
3	26	C03	7000_5T21	10246	6029	11600	1	0
3	26	C03	7000_5T21	10247	3459	14498	1	0
3	26	C03	7000_5T21	10248	5006	16591	1	0
3	26	C03	7000_5T21	10249	6787	4676	0	0
3	26	C03	7000_5T21	10250	2419	14085	1	0
3	26	C03	7000_5T21	10251	3435	8970	1	0
3	26	C03	7000_5T21	10252	2378	8702	1	0
3	26	C03	7000_5T21	10253	3696	8674	1	0
3	26	C03	7000_5T21	10254	3664	11432	1	0
3	26	C03	7000_5T21	10255	9753	11023	1	0
3	26	C03	7000_5T21	10256	3372	6704	1	0
3	26	C03	7000_5T21	10257	4881	14266	1	0
3	26	C03	7000_5T21	10258	3491	8878	1	0
3	26	C03	7000_5T21	10259	3804	7927	0	0
3	26	C03	7000_5T21	10260	4924	11589	1	0
3	26	C03	7000_5T21	10261	2010	11664	1	0
3	26	C03	7000_5T21	10262	1045	6536	1	0
3	26	C03	7000_5T21	10263	2255	6668	1	0
3	26	C03	7000_5T21	10264	5711	11460	1	0
3	26	C03	7000_5T21	10265	7502	6627	1	0
3	26	C03	7000_5T21	10266	6156	9145	1	0
3	26	C03	7000_5T21	10267	3857	14875	1	0
3	26	C03	7000_5T21	10268	3525	6181	1	0
3	26	C03	7000_5T21	10269	2510	6313	1	0
3	26	C03	7000_5T21	10270	3536	6293	1	0
3	26	C03	7000_5T21	10271	2256	6193	1	0
3	26	C03	7000_5T21	10272	3758	8883	1	0
3	26	C03	7000_5T21	10273	2392	12195	1	0
3	26	C03	7000_5T21	10274	4813	17326	1	0
3	26	C03	7000_5T21	10275	3760	19521	1	0
3	26	C03	7000_5T21	10276	2413	6505	1	0
3	26	C03	7000_5T21	10277	4772	12210	1	0
3	26	C03	7000_5T21	10278	2298	11985	1	0
3	26	C03	7000_5T21	10279	3445	9536	1	0
3	26	C03	7000_5T21	10280	4448	14069	1	0
3	26	C03	7000_5T21	10281	3598	6644	1	0
3	26	C03	7000_5T21	10282	5090	11399	1	0
3	26	C03	7000_5T21	10283	4994	6521	1	0
3	26	C03	7000_5T21	10284	3624	6598	1	0
3	26	C03	7000_5T21	10285	7215	13768	1	0
3	26	C03	7000_5T21	10286	4484	9136	1	0
3	26	C03	7000_5T21	10287	7678	12009	1	0
3	26	C03	7000_5T21	10288	3390	8507	1	0
3	26	C03	7000_5T21	10289	5080	15397	1	0
3	26	C03	7000_5T21	10290	2307	14536	1	0
3	26	C03	7000_5T21	10291	6270	17484	1	0
3	26	C03	7000_5T21	10292	5145	12047	1	0
3	26	C03	7000_5T21	10293	3603	8567	1	0
3	26	C03	7000_5T21	10294	5063	11752	1	0
3	26	C03	7000_5T21	10295	2307	11362	1	0
3	26	C03	7000_5T21	10296	4710	6239	1	0
3	26	C03	7000_5T21	10297	4770	11513	1	0
3	26	C03	7000_5T21	10298	2138	6786	1	0
3	26	C03	7000_5T21	10299	6049	8881	1	0
3	26	C03	7000_5T21	10300	3519	8885	1	0
3	26	C03	7000_5T21	10301	2374	6040	1	0
3	26	C03	7000_5T21	10302	2186	11354	1	0
3	26	C03	7000_5T21	10303	6426	11369	1	0
3	26	C03	7000_5T21	10304	2458	6290	1	0
3	26	C03	7000_5T21	10305	3422	17462	1	0
3	26	C03	7000_5T21	10306	3428	8759	1	0
3	26	C03	7000_5T21	10307	2313	5681	1	0
3	26	C03	7000_5T21	10308	6255	8846	1	0
3	26	C03	7000_5T21	10309	3442	6203	1	0
3	26	C03	7000_5T21	10310	3706	6972	1	0
3	26	C03	7000_5T21	10311	4442	6018	1	0
3	26	C03	7000_5T21	10312	2070	9339	1	0
3	26	C03	7000_5T21	10313	3420	8916	1	0
3	26	C03	7000_5T21	10314	3488	6802	1	0
3	26	C03	7000_5T21	10315	4863	14815	1	0
3	26	C03	7000_5T21	10316	3801	11882	1	0
3	26	C03	7000_5T21	10317	6034	15946	1	0
3	26	C03	7000_5T21	10318	1012	3679	1	0
3	26	C03	7000_5T21	10319	1035	3302	1	0
3	26	C03	7000_5T21	10320	3378	11451	1	0
3	26	C03	7000_5T21	10321	2422	14321	1	0
3	26	C03	7000_5T21	10322	2456	11583	1	0
3	26	C03	7000_5T21	10323	2319	5935	1	0
3	26	C03	7000_5T21	10324	3646	6296	1	0
3	26	C03	7000_5T21	10325	4668	3161	1	0
3	26	C03	7000_5T21	10326	4561	9297	1	0
3	26	C03	7000_5T21	10327	1074	6258	1	0
3	26	C03	7000_5T21	10328	4361	13750	0	0
3	26	C03	7000_5T21	10329	2323	6604	1	0
3	26	C03	7000_5T21	10330	3557	9351	1	0
3	26	C03	7000_5T21	10331	4892	3904	1	0
3	26	C03	7000_5T21	10332	2148	5984	1	0
3	26	C03	7000_5T21	10333	4826	6639	1	0
3	26	C03	7000_5T21	10334	973	11345	1	0
3	26	C03	7000_5T21	10335	878	15548	1	0
3	26	C03	7000_5T21	10336	2295	11962	1	0
3	26	C03	7000_5T21	10337	7924	6754	1	0
3	26	C03	7000_5T21	10338	2256	14376	1	0
3	26	C03	7000_5T21	10339	3421	11259	1	0
3	26	C03	7000_5T21	10340	5064	6516	1	0
3	26	C03	7000_5T21	10341	4710	13632	1	0
3	26	C03	7000_5T21	10342	3687	6050	1	0
3	26	C03	7000_5T21	10343	3608	11313	1	0
3	26	C03	7000_5T21	10344	3538	17506	1	0
3	26	C03	7000_5T21	10345	6087	6100	1	0
3	26	C03	7000_5T21	10346	3878	9015	1	0
3	26	C03	7000_5T21	10347	3599	12004	1	0
3	26	C03	7000_5T21	10348	4899	6119	1	0
3	26	C03	7000_5T21	10349	4847	9266	1	0
3	26	C03	7000_5T21	10350	3624	9348	1	0
3	26	C03	7000_5T21	10351	2354	11867	1	0
3	26	C03	7000_5T21	10352	3691	7116	1	0
3	26	C03	7000_5T21	10353	3642	8468	1	0
3	26	C03	7000_5T21	10354	2253	8574	1	0
3	26	C03	7000_5T21	10355	3412	3822	1	0
3	26	C03	7000_5T21	10356	5882	8960	1	0
3	26	C03	7000_5T21	10357	987	12313	1	0
3	26	C03	7000_5T21	10358	3506	12020	1	0
3	26	C03	7000_5T21	10359	3464	19529	1	0
3	26	C03	7000_5T21	10360	6313	14652	1	0
3	26	C03	7000_5T21	10361	3621	6003	1	0
3	26	C03	7000_5T21	10362	2441	5838	1	0
3	26	C03	7000_5T21	10363	3784	6152	1	0
3	26	C03	7000_5T21	10364	4788	6428	1	0
3	26	C03	7000_5T21	10365	2178	9828	1	0
3	26	C03	7000_5T21	10366	3788	12506	1	0
3	26	C03	7000_5T21	10367	5913	6299	1	0
3	26	C03	7000_5T21	10368	3740	11717	1	0
3	26	C03	7000_5T21	10369	4905	6354	1	0
3	26	C03	7000_5T21	10370	3640	12025	1	0
3	26	C03	7000_5T21	10371	1956	11588	1	0
3	26	C03	7000_5T21	10372	2417	9705	1	0
3	26	C03	7000_5T21	10373	1983	6267	1	0
3	26	C03	7000_5T21	10374	5352	9248	1	0
3	26	C03	7000_5T21	10375	3941	6566	1	0
3	26	C03	7000_5T21	10376	2443	9276	1	0
3	26	C03	7000_5T21	10377	3662	6979	1	0
3	26	C03	7000_5T21	10378	3750	9066	1	0
3	26	C03	7000_5T21	10379	5038	3934	1	0
3	26	C03	7000_5T21	10380	993	11379	1	0
3	26	C03	7000_5T21	10381	2459	3823	1	0
3	26	C03	7000_5T21	10382	1072	9077	1	0
3	26	C03	7000_5T21	10383	2042	14187	1	0
3	26	C03	7000_5T21	10384	3680	7247	1	0
3	26	C03	7000_5T21	10385	3717	8519	1	0
3	26	C03	7000_5T21	10386	3290	8601	1	0
3	26	C03	7000_5T21	10387	3966	3429	1	0
3	26	C03	7000_5T21	10388	6139	14312	1	0
3	26	C03	7000_5T21	10389	3328	9074	1	0
3	26	C03	7000_5T21	10390	2701	14191	1	0
3	26	C03	7000_5T21	10391	4871	6274	1	0
3	26	C03	7000_5T21	10392	2211	5995	1	0
3	26	C03	7000_5T21	10393	4771	3557	1	0
3	26	C03	7000_5T21	10394	3609	21373	1	0
3	26	C03	7000_5T21	10395	3529	6421	1	0
3	26	C03	7000_5T21	10396	3504	11516	1	0
3	26	C03	7000_5T21	10397	7234	11283	1	0
3	26	C03	7000_5T21	10398	2009	8677	1	0
3	26	C03	7000_5T21	10399	1053	3313	1	0
3	26	C03	7000_5T21	10400	2302	11517	1	0
3	26	C03	7000_5T21	10401	1023	9015	1	0
3	26	C03	7000_5T21	10402	2538	14777	1	0
3	26	C03	7000_5T21	10403	3724	9177	1	0
3	26	C03	7000_5T21	10404	4807	14645	1	0
3	26	C03	7000_5T21	10405	2133	11020	1	0
3	26	C03	7000_5T21	10406	3352	11790	1	0
3	26	C03	7000_5T21	10407	4839	11334	1	0
3	26	C03	7000_5T21	10408	2213	9178	1	0
3	26	C03	7000_5T21	10409	4845	6936	1	0
3	26	C03	7000_5T21	10410	4806	11961	1	0
3	26	C03	7000_5T21	10411	2209	14116	1	0
3	26	C03	7000_5T21	10412	5056	11809	1	0
3	26	C03	7000_5T21	10413	3518	12005	1	0
3	26	C03	7000_5T21	10414	2095	12314	1	0
3	26	C03	7000_5T21	10415	3386	12345	1	0
3	26	C03	7000_5T21	10416	2249	8704	1	0
3	26	C03	7000_5T21	10417	4970	20033	1	0
3	26	C03	7000_5T21	10418	4926	9289	1	0
3	26	C03	7000_5T21	10419	2267	15005	1	0
3	26	C03	7000_5T21	10420	933	11311	1	0
3	26	C03	7000_5T21	10421	6211	10977	1	0
3	26	C03	7000_5T21	10422	6170	5849	1	0
3	26	C03	7000_5T21	10423	3530	6579	1	0
3	26	C03	7000_5T21	10424	2154	9429	1	0
3	26	C03	7000_5T21	10425	4979	5723	1	0
3	26	C03	7000_5T21	10426	976	17070	1	0
3	26	C03	7000_5T21	10427	951	11442	1	0
3	26	C03	7000_5T21	10428	2495	11619	1	0
3	26	C03	7000_5T21	10429	3262	9202	1	0
3	26	C03	7000_5T21	10430	2470	9995	1	0
3	26	C03	7000_5T21	10431	959	11981	1	0
3	26	C03	7000_5T21	10432	6685	16184	1	0
3	26	C03	7000_5T21	10433	3634	6518	1	0
3	26	C03	7000_5T21	10434	2300	11883	1	0
3	26	C03	7000_5T21	10435	3309	9220	1	0
3	26	C03	7000_5T21	10436	3228	17676	1	0
3	26	C03	7000_5T21	10437	2105	11414	1	0
3	26	C03	7000_5T21	10438	2680	12348	1	0
3	26	C03	7000_5T21	10439	3564	14201	1	0
3	26	C03	7000_5T21	10440	1032	16971	1	0
3	26	C03	7000_5T21	10441	7594	3679	1	0
3	26	C03	7000_5T21	10442	2462	12261	1	0
3	26	C03	7000_5T21	10443	6181	5876	1	0
3	26	C03	7000_5T21	10444	6118	12021	1	0
3	26	C03	7000_5T21	10445	3607	3686	1	0
3	26	C03	7000_5T21	10446	3442	11291	1	0
3	26	C03	7000_5T21	10447	3578	8653	1	0
3	26	C03	7000_5T21	10448	4795	8969	1	0
3	26	C03	7000_5T21	10449	3540	9187	1	0
3	26	C03	7000_5T21	10450	3609	9535	1	0
3	26	C03	7000_5T21	10451	6236	14468	1	0
3	26	C03	7000_5T21	10452	3723	11715	1	0
3	26	C03	7000_5T21	10453	981	14421	1	0
3	26	C03	7000_5T21	10454	1069	13969	1	0
3	26	C03	7000_5T21	10455	4908	11163	1	0
3	26	C03	7000_5T21	10456	2479	9010	1	0
3	26	C03	7000_5T21	10457	5081	15312	1	0
3	26	C03	7000_5T21	10458	1031	16956	1	0
3	26	C03	7000_5T21	10459	1044	13838	1	0
3	26	C03	7000_5T21	10460	3449	6413	1	0
3	26	C03	7000_5T21	10461	2460	7190	1	0
3	26	C03	7000_5T21	10462	4694	9132	1	0
3	26	C03	7000_5T21	10463	6158	4378	1	0
3	26	C03	7000_5T21	10464	3739	12027	1	0
3	26	C03	7000_5T21	10465	1028	8958	1	0
3	26	C03	7000_5T21	10466	4774	6879	1	0
3	26	C03	7000_5T21	10467	7696	3992	1	0
3	26	C03	7000_5T21	10468	6212	14569	1	0
3	26	C03	7000_5T21	10469	4775	20457	1	0
3	26	C03	7000_5T21	10470	4691	3431	1	0
3	26	C03	7000_5T21	10471	991	11653	1	0
3	26	C03	7000_5T21	10472	3672	8647	1	0
3	26	C03	7000_5T21	10473	4743	6590	1	0
3	26	C03	7000_5T21	10474	3385	6643	1	0
3	26	C03	7000_5T21	10475	5119	9123	1	0
3	26	C03	7000_5T21	10476	7375	5831	1	0
3	26	C03	7000_5T21	10477	4667	6402	1	0
3	26	C03	7000_5T21	10478	6198	3534	1	0
3	26	C03	7000_5T21	10479	2224	6664	1	0
3	26	C03	7000_5T21	10480	5219	9342	1	0
3	26	C03	7000_5T21	10481	965	12000	1	0
3	26	C03	7000_5T21	10482	4721	6297	1	0
3	26	C03	7000_5T21	10483	3633	12260	1	0
3	26	C03	7000_5T21	10484	2200	6117	1	0
3	26	C03	7000_5T21	10485	5733	8378	1	0
3	26	C03	7000_5T21	10486	3724	6694	1	0
3	26	C03	7000_5T21	10487	1075	10669	1	0
3	26	C03	7000_5T21	10488	2335	4218	1	0
3	26	C03	7000_5T21	10489	3379	7490	1	0
3	26	C03	7000_5T21	10490	2231	11925	1	0
3	26	C03	7000_5T21	10491	2399	11964	1	0
3	26	C03	7000_5T21	10492	3750	9474	1	0
3	26	C03	7000_5T21	10493	3374	8938	1	0
3	26	C03	7000_5T21	10494	4444	6928	1	0
3	26	C03	7000_5T21	10495	5022	9772	1	0
3	26	C03	7000_5T21	10496	2106	10810	1	0
3	26	C03	7000_5T21	10497	3634	6377	1	0
3	26	C03	7000_5T21	10498	5070	12271	1	0
3	26	C03	7000_5T21	10499	977	20853	1	0
3	26	C03	7000_5T21	10500	2405	17413	1	0
3	26	C03	7000_5T21	10501	1025	14576	1	0
3	26	C03	7000_5T21	10502	3693	19334	1	0
3	26	C03	7000_5T21	10503	942	11117	1	0
3	26	C03	7000_5T21	10504	3515	6596	1	0
3	26	C03	7000_5T21	10505	3464	17898	1	0
3	26	C03	7000_5T21	10506	2352	9116	1	0
3	26	C03	7000_5T21	10507	2119	11747	1	0
3	26	C03	7000_5T21	10508	998	14144	1	0
3	26	C03	7000_5T21	10509	5084	9457	1	0
3	26	C03	7000_5T21	10510	2220	14704	1	0
3	26	C03	7000_5T21	10511	4684	9282	1	0
3	26	C03	7000_5T21	10512	7522	15207	1	0
3	26	C03	7000_5T21	10513	6205	10928	1	0
3	26	C03	7000_5T21	10514	4613	9044	1	0
3	26	C03	7000_5T21	10515	1022	6065	1	0
3	26	C03	7000_5T21	10516	2259	8882	1	0
3	26	C03	7000_5T21	10517	4807	5585	1	0
3	26	C03	7000_5T21	10518	6200	4100	1	0
3	26	C03	7000_5T21	10519	6469	9043	1	0
3	26	C03	7000_5T21	10520	7479	11366	1	0
3	26	C03	7000_5T21	10521	6388	11694	1	0
3	26	C03	7000_5T21	10522	6276	6011	1	0
3	26	C03	7000_5T21	10523	3525	14841	1	0
3	26	C03	7000_5T21	10524	7852	9482	1	0
3	26	C03	7000_5T21	10525	2441	11723	1	0
3	26	C03	7000_5T21	10526	6277	14391	1	0
3	26	C03	7000_5T21	10527	4787	9581	1	0
3	26	C03	7000_5T21	10528	2014	11548	1	0
3	26	C03	7000_5T21	10529	3672	16963	1	0
3	26	C03	7000_5T21	10530	3570	11875	1	0
3	26	C03	7000_5T21	10531	6077	8876	1	0
3	26	C03	7000_5T21	10532	4678	11563	1	0
3	26	C03	7000_5T21	10533	6193	11844	1	0
3	26	C03	7000_5T21	10534	3589	6319	1	0
3	26	C03	7000_5T21	10535	2017	8558	1	0
3	26	C03	7000_5T21	10536	3720	6555	1	0
3	26	C03	7000_5T21	10537	7455	9222	1	0
3	26	C03	7000_5T21	10538	3602	6170	1	0
3	26	C03	7000_5T21	10539	3581	9009	1	0
3	26	C03	7000_5T21	10540	1035	6015	1	0
3	26	C03	7000_5T21	10541	3575	9110	1	0
3	26	C03	7000_5T21	10542	7886	15607	1	0
3	26	C03	7000_5T21	10543	3818	15205	1	0
3	26	C03	7000_5T21	10544	2171	13667	1	0
3	26	C03	7000_5T21	10545	2420	11784	1	0
3	26	C03	7000_5T21	10546	4620	17187	1	0
3	26	C03	7000_5T21	10547	983	11763	1	0
3	26	C03	7000_5T21	10548	2394	12005	1	0
3	26	C03	7000_5T21	10549	4880	9007	1	0
3	26	C03	7000_5T21	10550	3463	16301	1	0
3	26	C03	7000_5T21	10551	970	11703	1	0
3	26	C03	7000_5T21	10552	3667	9400	1	0
3	26	C03	7000_5T21	10553	3834	9403	1	0
3	26	C03	7000_5T21	10554	5001	14435	1	0
3	26	C03	7000_5T21	10555	5870	14408	1	0
3	26	C03	7000_5T21	10556	5047	9130	1	0
3	26	C03	7000_5T21	10557	5004	9099	1	0
3	26	C03	7000_5T21	10558	2189	11851	1	0
3	26	C03	7000_5T21	10559	3672	11845	1	0
3	26	C03	7000_5T21	10560	3629	3793	1	0
3	26	C03	7000_5T21	10561	3640	9942	1	0
3	26	C03	7000_5T21	10562	5085	9203	1	0
3	26	C03	7000_5T21	10563	2178	12487	1	0
3	26	C03	7000_5T21	10564	3253	13822	1	0
3	26	C03	7000_5T21	10565	4844	11123	1	0
3	26	C03	7000_5T21	10566	889	20518	1	0
3	26	C03	7000_5T21	10567	2282	6282	1	0
3	26	C03	7000_5T21	10568	3663	12464	1	0
3	26	C03	7000_5T21	10569	5105	9746	1	0
3	26	C03	7000_5T21	10570	5000	9271	1	0
3	26	C03	7000_5T21	10571	6192	12607	1	0
3	26	C03	7000_5T21	10572	5011	11553	1	0
3	26	C03	7000_5T21	10573	4799	6521	1	0
3	26	C03	7000_5T21	10574	4765	16849	1	0
3	26	C03	7000_5T21	10575	893	12177	1	0
3	26	C03	7000_5T21	10576	2291	9793	1	0
3	26	C03	7000_5T21	10577	3603	6645	1	0
3	26	C03	7000_5T21	10578	3428	9260	1	0
3	26	C03	7000_5T21	10579	1015	8603	1	0
3	26	C03	7000_5T21	10580	3433	6523	1	0
3	26	C03	7000_5T21	10581	2319	6307	1	0
3	26	C03	7000_5T21	10582	5789	6375	1	0
3	26	C03	7000_5T21	10583	4839	6002	1	0
3	26	C03	7000_5T21	10584	842	19975	1	0
3	26	C03	7000_5T21	10585	3555	4124	1	0
3	26	C03	7000_5T21	10586	3189	8859	1	0
3	26	C03	7000_5T21	10587	1991	6428	1	0
3	26	C03	7000_5T21	10588	2148	11562	1	0
3	26	C03	7000_5T21	10589	2111	11778	1	0
3	26	C03	7000_5T21	10590	5440	9242	1	0
3	26	C03	7000_5T21	10591	4621	16865	1	0
3	26	C03	7000_5T21	10592	4813	3539	1	0
3	26	C03	7000_5T21	10593	6126	11846	1	0
3	26	C03	7000_5T21	10594	4155	8714	1	0
3	26	C03	7000_5T21	10595	6194	8001	1	0
3	26	C03	7000_5T21	10596	3578	14233	1	0
3	26	C03	7000_5T21	10597	3615	6017	1	0
3	26	C03	7000_5T21	10598	6176	3961	1	0
3	26	C03	7000_5T21	10599	6144	11672	1	0
3	26	C03	7000_5T21	10600	8906	9001	1	0
3	26	C03	7000_5T21	10601	3499	6544	1	0
3	26	C03	7000_5T21	10602	3666	17267	1	0
3	26	C03	7000_5T21	10603	4889	9227	1	0
3	26	C03	7000_5T21	10604	4944	14489	1	0
3	26	C03	7000_5T21	10605	4758	12118	1	0
3	26	C03	7000_5T21	10606	3704	8634	1	0
3	26	C03	7000_5T21	10607	3343	11782	1	0
3	26	C03	7000_5T21	10608	5084	6419	1	0
3	26	C03	7000_5T21	10609	4845	16932	1	0
3	26	C03	7000_5T21	10610	1031	6024	1	0
3	26	C03	7000_5T21	10611	4945	9264	1	0
3	26	C03	7000_5T21	10612	991	8965	1	0
3	26	C03	7000_5T21	10613	5953	9213	1	0
3	26	C03	7000_5T21	10614	4876	12196	1	0
3	26	C03	7000_5T21	10615	3725	11728	1	0
3	26	C03	7000_5T21	10616	3682	14856	1	0
3	26	C03	7000_5T21	10617	3500	17029	1	0
3	26	C03	7000_5T21	10618	7351	11211	1	0
3	26	C03	7000_5T21	10619	5975	6461	1	0
3	26	C03	7000_5T21	10620	3663	12754	1	0
3	26	C03	7000_5T21	10621	4685	5766	1	0
3	26	C03	7000_5T21	10622	4552	8662	1	0
3	26	C03	7000_5T21	10623	7386	6755	1	0
3	26	C03	7000_5T21	10624	2222	8565	1	0
3	26	C03	7000_5T21	10625	6399	6325	1	0
3	26	C03	7000_5T21	10626	4962	14962	1	0
3	26	C03	7000_5T21	10627	3420	8707	1	0
3	26	C03	7000_5T21	10628	4940	14804	1	0
3	26	C03	7000_5T21	10629	2387	11927	1	0
3	26	C03	7000_5T21	10630	4450	6884	1	0
3	26	C03	7000_5T21	10631	3779	13866	1	0
3	26	C03	7000_5T21	10632	6413	3491	1	0
3	26	C03	7000_5T21	10633	3694	13492	1	0
3	26	C03	7000_5T21	10634	4968	14372	1	0
3	26	C03	7000_5T21	10635	3343	3388	1	0
3	26	C03	7000_5T21	10636	3853	13953	1	0
3	26	C03	7000_5T21	10637	3714	6080	1	0
3	26	C03	7000_5T21	10638	6418	6562	1	0
3	26	C03	7000_5T21	10639	4762	11807	1	0
3	26	C03	7000_5T21	10640	6016	6195	1	0
3	26	C03	7000_5T21	10641	2424	3698	1	0
3	26	C03	7000_5T21	10642	4229	11030	1	0
3	26	C03	7000_5T21	10643	4776	5027	1	0
3	26	C03	7000_5T21	10644	5069	9186	1	0
3	26	C03	7000_5T21	10645	3292	9017	1	0
3	26	C03	7000_5T21	10646	4963	3656	1	0
3	26	C03	7000_5T21	10647	3576	12433	1	0
3	26	C03	7000_5T21	10648	2186	8919	1	0
3	26	C03	7000_5T21	10649	2229	6344	1	0
3	26	C03	7000_5T21	10650	2322	11692	1	0
3	26	C03	7000_5T21	10651	3341	6100	1	0
3	26	C03	7000_5T21	10652	3564	9318	1	0
3	26	C03	7000_5T21	10653	6155	9240	1	0
3	26	C03	7000_5T21	10654	2200	12345	1	0
3	26	C03	7000_5T21	10655	3532	9376	1	0
3	26	C03	7000_5T21	10656	3630	11132	1	0
3	26	C03	7000_5T21	10657	4901	6151	1	0
3	26	C03	7000_5T21	10658	5844	9812	1	0
3	26	C03	7000_5T21	10659	3605	11660	1	0
3	26	C03	7000_5T21	10660	2126	7815	1	0
3	26	C03	7000_5T21	10661	7443	3584	1	0
3	26	C03	7000_5T21	10662	2087	5489	1	0
3	26	C03	7000_5T21	10663	3645	19328	1	0
3	26	C03	7000_5T21	10664	2124	12956	1	0
3	26	C03	7000_5T21	10665	10063	10522	1	0
3	26	C03	7000_5T21	10666	4694	13748	1	0
3	26	C03	7000_5T21	10667	2301	6411	1	0
3	26	C03	7000_5T21	10668	923	11646	1	0
3	26	C03	7000_5T21	10669	2606	11255	1	0
3	26	C03	7000_5T21	10670	3757	9072	1	0
3	26	C03	7000_5T21	10671	5045	8908	1	0
3	26	C03	7000_5T21	10672	3246	12053	1	0
3	26	C03	7000_5T21	10673	6030	11614	1	0
3	26	C03	7000_5T21	10674	3740	9204	1	0
3	26	C03	7000_5T21	10675	4986	8902	1	0
3	26	C03	7000_5T21	10676	2159	9297	1	0
3	26	C03	7000_5T21	10677	2282	17509	1	0
3	26	C03	7000_5T21	10678	1032	14696	1	0
3	26	C03	7000_5T21	10679	3445	11300	1	0
3	26	C03	7000_5T21	10680	4990	12256	1	0
3	26	C03	7000_5T21	10681	3839	12129	1	0
3	26	C03	7000_5T21	10682	5154	6579	1	0
3	26	C03	7000_5T21	10683	980	8878	1	0
3	26	C03	7000_5T21	10684	6463	16456	1	0
3	26	C03	7000_5T21	10685	7372	11518	1	0
3	26	C03	7000_5T21	10686	2076	8607	1	0
3	26	C03	7000_5T21	10687	3368	11403	1	0
3	26	C03	7000_5T21	10688	4791	11548	1	0
3	26	C03	7000_5T21	10689	3420	10334	1	0
3	26	C03	7000_5T21	10690	4753	4465	1	0
3	26	C03	7000_5T21	10691	3642	11064	1	0
3	26	C03	7000_5T21	10692	4833	6660	1	0
3	26	C03	7000_5T21	10693	3469	6188	1	0
3	26	C03	7000_5T21	10694	5087	3903	1	0
3	26	C03	7000_5T21	10695	3703	11627	1	0
3	26	C03	7000_5T21	10696	3730	12048	1	0
3	26	C03	7000_5T21	10697	3569	11545	1	0
3	26	C03	7000_5T21	10698	4951	6237	1	0
3	26	C03	7000_5T21	10699	4510	11198	1	0
3	26	C03	7000_5T21	10700	3758	9762	1	0
3	26	C03	7000_5T21	10701	6005	19855	1	0
3	26	C03	7000_5T21	10702	2275	8288	1	0
3	26	C03	7000_5T21	10703	2314	18827	1	0
3	26	C03	7000_5T21	10704	2323	2999	1	0
3	26	C03	7000_5T21	10705	4587	8906	1	0
3	26	C03	7000_5T21	10706	3291	15243	1	0
3	26	C03	7000_5T21	10707	6107	6276	1	0
3	26	C03	7000_5T21	10708	4711	8895	1	0
3	26	C03	7000_5T21	10709	2306	9024	1	0
3	26	C03	7000_5T21	10710	3646	9615	1	0
3	26	C03	7000_5T21	10711	2305	6305	1	0
3	26	C03	7000_5T21	10712	1059	11625	1	0
3	26	C03	7000_5T21	10713	2477	12482	1	0
3	26	C03	7000_5T21	10714	5104	8461	1	0
3	26	C03	7000_5T21	10715	4711	6297	1	0
3	26	C03	7000_5T21	10716	3684	4031	1	0
3	26	C03	7000_5T21	10717	2379	14059	1	0
3	26	C03	7000_5T21	10718	4774	11662	1	0
3	26	C03	7000_5T21	10719	2373	9692	1	0
3	26	C03	7000_5T21	10720	2501	19416	1	0
3	26	C03	7000_5T21	10721	2416	4032	1	0
3	26	C03	7000_5T21	10722	3769	12570	1	0
3	26	C03	7000_5T21	10723	3971	7259	1	0
3	26	C03	7000_5T21	10724	6096	6078	1	0
3	26	C03	7000_5T21	10725	7448	9728	1	0
3	26	C03	7000_5T21	10726	4781	6391	1	0
3	26	C03	7000_5T21	10727	1036	9229	1	0
3	26	C03	7000_5T21	10728	3592	8627	1	0
3	26	C03	7000_5T21	10729	3391	9366	1	0
3	26	C03	7000_5T21	10730	2338	6720	1	0
3	26	C03	7000_5T21	10731	6378	11980	1	0
3	26	C03	7000_5T21	10732	6095	14458	1	0
3	26	C03	7000_5T21	10733	6299	14360	1	0
3	26	C03	7000_5T21	10734	7533	8797	1	0
3	26	C03	7000_5T21	10735	3548	12035	1	0
3	26	C03	7000_5T21	10736	3641	6436	1	0
3	26	C03	7000_5T21	10737	2498	20300	1	0
3	26	C03	7000_5T21	10738	4546	7231	1	0
3	26	C03	7000_5T21	10739	2413	11679	1	0
3	26	C03	7000_5T21	10740	4743	16003	1	0
3	26	C03	7000_5T21	10741	6015	16809	1	0
3	26	C03	7000_5T21	10742	4804	11642	1	0
3	26	C03	7000_5T21	10743	961	11373	1	0
3	26	C03	7000_5T21	10744	3758	9255	1	0
3	26	C03	7000_5T21	10745	5937	11709	1	0
3	26	C03	7000_5T21	10746	3324	5872	1	0
3	26	C03	7000_5T21	10747	2379	9043	1	0
3	26	C03	7000_5T21	10748	3523	11934	1	0
3	26	C03	7000_5T21	10749	2222	9207	1	0
3	26	C03	7000_5T21	10750	2207	3780	1	0
3	26	C03	7000_5T21	10751	4578	8522	1	0
3	26	C03	7000_5T21	10752	2357	15090	1	0
3	26	C03	7000_5T21	10753	2294	12701	1	0
3	26	C03	7000_5T21	10754	6111	11774	1	0
3	26	C03	7000_5T21	10755	3380	6208	1	0
3	26	C03	7000_5T21	10756	3441	3174	1	0
3	26	C03	7000_5T21	10757	3642	8679	1	0
3	26	C03	7000_5T21	10758	2281	6080	1	0
3	26	C03	7000_5T21	10759	6126	9129	1	0
3	26	C03	7000_5T21	10760	2399	12590	1	0
3	26	C03	7000_5T21	10761	1347	14272	1	0
3	26	C03	7000_5T21	10762	2339	5760	1	0
3	26	C03	7000_5T21	10763	6245	15518	1	0
3	26	C03	7000_5T21	10764	2287	12059	1	0
3	26	C03	7000_5T21	10765	2197	12376	1	0
3	26	C03	7000_5T21	10766	4963	8944	1	0
3	26	C03	7000_5T21	10767	4657	13928	1	0
3	26	C03	7000_5T21	10768	3748	5763	1	0
3	26	C03	7000_5T21	10769	3256	8887	1	0
3	26	C03	7000_5T21	10770	6254	14081	1	0
3	26	C03	7000_5T21	10771	961	19649	1	0
3	26	C03	7000_5T21	10772	6435	3842	1	0
3	26	C03	7000_5T21	10773	7098	12078	1	0
3	26	C03	7000_5T21	10774	5076	14584	1	0
3	26	C03	7000_5T21	10775	4899	11532	1	0
3	26	C03	7000_5T21	10776	5054	11790	1	0
3	26	C03	7000_5T21	10777	3330	18763	1	0
3	26	C03	7000_5T21	10778	2356	6366	1	0
3	26	C03	7000_5T21	10779	3632	11482	1	0
3	26	C03	7000_5T21	10780	5020	13580	1	0
3	26	C03	7000_5T21	10781	2346	14249	1	0
3	26	C03	7000_5T21	10782	3616	6968	1	0
3	26	C03	7000_5T21	10783	4623	11845	1	0
3	26	C03	7000_5T21	10784	3601	6626	1	0
3	26	C03	7000_5T21	10785	5439	12901	1	0
3	26	C03	7000_5T21	10786	2534	9339	1	0
3	26	C03	7000_5T21	10787	5029	6491	1	0
3	26	C03	7000_5T21	10788	6388	13806	1	0
3	26	C03	7000_5T21	10789	3610	14681	1	0
3	26	C03	7000_5T21	10790	4959	12193	1	0
3	26	C03	7000_5T21	10791	4932	8407	1	0
3	26	C03	7000_5T21	10792	4778	6655	1	0
3	26	C03	7000_5T21	10793	5109	13758	1	0
3	26	C03	7000_5T21	10794	4803	11487	1	0
3	26	C03	7000_5T21	10795	829	14698	1	0
3	26	C03	7000_5T21	10796	3377	14789	1	0
3	26	C03	7000_5T21	10797	2289	9439	1	0
3	26	C03	7000_5T21	10798	3722	17003	1	0
3	26	C03	7000_5T21	10799	4768	3550	1	0
3	26	C03	7000_5T21	10800	2113	6171	1	0
3	26	C03	7000_5T21	10801	3903	12200	1	0
3	26	C03	7000_5T21	10802	2307	17567	1	0
3	26	C03	7000_5T21	10803	2563	6646	1	0
3	26	C03	7000_5T21	10804	3478	14357	1	0
3	26	C03	7000_5T21	10805	6329	6488	1	0
3	26	C03	7000_5T21	10806	8738	16881	1	0
3	26	C03	7000_5T21	10807	3519	8107	1	0
3	26	C03	7000_5T21	10808	2400	14276	1	0
3	26	C03	7000_5T21	10809	2243	6054	1	0
3	26	C03	7000_5T21	10810	3657	8679	1	0
3	26	C03	7000_5T21	10811	1968	8871	1	0
3	26	C03	7000_5T21	10812	3410	11947	1	0
3	26	C03	7000_5T21	10813	6114	11400	1	0
3	26	C03	7000_5T21	10814	2264	13186	1	0
3	26	C03	7000_5T21	10815	4762	12098	1	0
3	26	C03	7000_5T21	10816	3609	6638	1	0
3	26	C03	7000_5T21	10817	3721	12638	1	0
3	26	C03	7000_5T21	10818	3463	11715	1	0
3	26	C03	7000_5T21	10819	2293	6290	1	0
3	26	C03	7000_5T21	10820	6005	6577	1	0
3	26	C03	7000_5T21	10821	3745	6041	1	0
3	26	C03	7000_5T21	10822	3632	12047	1	0
3	26	C03	7000_5T21	10823	1524	13048	1	0
3	26	C03	7000_5T21	10824	4850	9178	1	0
3	26	C03	7000_5T21	10825	3456	8923	1	0
3	26	C03	7000_5T21	10826	3704	12003	1	0
3	26	C03	7000_5T21	10827	6186	5981	1	0
3	26	C03	7000_5T21	10828	1051	3439	1	0
3	26	C03	7000_5T21	10829	1002	8449	1	0
3	26	C03	7000_5T21	10830	2278	9433	1	0
3	26	C03	7000_5T21	10831	3522	9044	1	0
3	26	C03	7000_5T21	10832	4834	8873	1	0
3	26	C03	7000_5T21	10833	6163	14407	1	0
3	26	C03	7000_5T21	10834	2266	8908	1	0
3	26	C03	7000_5T21	10835	4863	11090	1	0
3	26	C03	7000_5T21	10836	986	14616	1	0
3	26	C03	7000_5T21	10837	2337	3635	1	0
3	26	C03	7000_5T21	10838	3523	9506	1	0
3	26	C03	7000_5T21	10839	3621	9435	1	0
3	26	C03	7000_5T21	10840	2294	17077	1	0
3	26	C03	7000_5T21	10841	4987	12221	1	0
3	26	C03	7000_5T21	10842	6121	14702	1	0
3	26	C03	7000_5T21	10843	2176	14317	1	0
3	26	C03	7000_5T21	10844	972	11703	1	0
3	26	C03	7000_5T21	10845	2322	14506	1	0
3	26	C03	7000_5T21	10846	953	18648	1	0
3	26	C03	7000_5T21	10847	5041	9190	1	0
3	26	C03	7000_5T21	10848	2246	12085	1	0
3	26	C03	7000_5T21	10849	4896	14057	1	0
3	26	C03	7000_5T21	10850	3504	14919	1	0
3	26	C03	7000_5T21	10851	4721	6869	1	0
3	26	C03	7000_5T21	10852	6031	8989	1	0
3	26	C03	7000_5T21	10853	6152	6929	1	0
3	26	C03	7000_5T21	10854	2190	3428	1	0
3	26	C03	7000_5T21	10855	6837	4677	1	0
3	26	C03	7000_5T21	10856	5162	17511	1	0
3	26	C03	7000_5T21	10857	4875	8503	1	0
3	26	C03	7000_5T21	10858	2167	18380	1	0
3	26	C03	7000_5T21	10859	3473	4253	1	0
3	26	C03	7000_5T21	10860	3719	8841	1	0
3	26	C03	7000_5T21	10861	3651	8178	1	0
3	26	C03	7000_5T21	10862	6258	8874	1	0
3	26	C03	7000_5T21	10863	6329	11465	1	0
3	26	C03	7000_5T21	10864	4885	7035	1	0
3	26	C03	7000_5T21	10865	7597	15120	1	0
3	26	C03	7000_5T21	10866	3769	9279	1	0
3	26	C03	7000_5T21	10867	6923	6477	1	0
3	26	C03	7000_5T21	10868	6303	9382	1	0
3	26	C03	7000_5T21	10869	4859	8828	1	0
3	26	C03	7000_5T21	10870	7252	4098	1	0
3	26	C03	7000_5T21	10871	5108	11218	1	0
3	26	C03	7000_5T21	10872	3500	14335	1	0
3	26	C03	7000_5T21	10873	5045	6459	1	0
3	26	C03	7000_5T21	10874	4714	20038	1	0
3	26	C03	7000_5T21	10875	2268	17005	1	0
3	26	C03	7000_5T21	10876	4009	11933	1	0
3	26	C03	7000_5T21	10877	4779	9596	1	0
3	26	C03	7000_5T21	10878	6037	9342	1	0
3	26	C03	7000_5T21	10879	3482	11322	1	0
3	26	C03	7000_5T21	10880	4931	9233	1	0
3	26	C03	7000_5T21	10881	3681	8955	1	0
3	26	C03	7000_5T21	10882	7498	5958	1	0
3	26	C03	7000_5T21	10883	2229	11438	1	0
3	26	C03	7000_5T21	10884	4599	8969	1	0
3	26	C03	7000_5T21	10885	1015	14226	1	0
3	26	C03	7000_5T21	10886	2212	6382	1	0
3	26	C03	7000_5T21	10887	3830	6805	1	0
3	26	C03	7000_5T21	10888	4701	5701	1	0
3	26	C03	7000_5T21	10889	3660	12734	1	0
3	26	C03	7000_5T21	10890	1009	6305	1	0
3	26	C03	7000_5T21	10891	3699	11375	1	0
3	26	C03	7000_5T21	10892	2419	6469	1	0
3	26	C03	7000_5T21	10893	7572	7047	1	0
3	26	C03	7000_5T21	10894	1135	8592	1	0
3	26	C03	7000_5T21	10895	2223	6045	1	0
3	26	C03	7000_5T21	10896	3844	15024	1	0
3	26	C03	7000_5T21	10897	3736	11825	1	0
3	26	C03	7000_5T21	10898	7602	6786	1	0
3	26	C03	7000_5T21	10899	2243	17710	1	0
3	26	C03	7000_5T21	10900	7716	6294	1	0
3	26	C03	7000_5T21	10901	4907	9360	1	0
3	26	C03	7000_5T21	10902	3576	11748	1	0
3	26	C03	7000_5T21	10903	4447	8503	1	0
3	26	C03	7000_5T21	10904	3415	13524	1	0
3	26	C03	7000_5T21	10905	3594	8752	1	0
3	26	C03	7000_5T21	10906	3445	9387	1	0
3	26	C03	7000_5T21	10907	6594	9280	1	0
3	26	C03	7000_5T21	10908	2380	9011	1	0
3	26	C03	7000_5T21	10909	3665	8994	1	0
3	26	C03	7000_5T21	10910	2309	3443	1	0
3	26	C03	7000_5T21	10911	2317	6067	1	0
3	26	C03	7000_5T21	10912	3497	15087	1	0
3	26	C03	7000_5T21	10913	3506	9180	1	0
3	26	C03	7000_5T21	10914	960	11937	1	0
3	26	C03	7000_5T21	10915	5025	5959	1	0
3	26	C03	7000_5T21	10916	4947	5989	1	0
3	26	C03	7000_5T21	10917	3365	9082	1	0
3	26	C03	7000_5T21	10918	2181	18651	1	0
3	26	C03	7000_5T21	10919	2281	9533	1	0
3	26	C03	7000_5T21	10920	2400	6225	1	0
3	26	C03	7000_5T21	10921	4534	12321	1	0
3	26	C03	7000_5T21	10922	7243	17058	1	0
3	26	C03	7000_5T21	10923	5107	17619	1	0
3	26	C03	7000_5T21	10924	3375	8964	1	0
3	26	C03	7000_5T21	10925	1054	11601	1	0
3	26	C03	7000_5T21	10926	3528	11128	1	0
3	26	C03	7000_5T21	10927	3224	15031	1	0
3	26	C03	7000_5T21	10928	3555	14124	1	0
3	26	C03	7000_5T21	10929	2015	13857	1	0
3	26	C03	7000_5T21	10930	3609	19040	1	0
3	26	C03	7000_5T21	10931	3448	11672	1	0
3	26	C03	7000_5T21	10932	3678	9338	1	0
3	26	C03	7000_5T21	10933	2362	14030	1	0
3	26	C03	7000_5T21	10934	2157	9649	1	0
3	26	C03	7000_5T21	10935	4995	9455	1	0
3	26	C03	7000_5T21	10936	5049	6211	1	0
3	26	C03	7000_5T21	10937	2225	14090	1	0
3	26	C03	7000_5T21	10938	4990	6476	1	0
3	26	C03	7000_5T21	10939	4917	8888	1	0
3	26	C03	7000_5T21	10940	3438	3795	1	0
3	26	C03	7000_5T21	10941	3888	10273	1	0
3	26	C03	7000_5T21	10942	3692	6016	1	0
3	26	C03	7000_5T21	10943	4782	9977	1	0
3	26	C03	7000_5T21	10944	1007	6306	1	0
3	26	C03	7000_5T21	10945	2025	17727	1	0
3	26	C03	7000_5T21	10946	4602	13754	1	0
3	26	C03	7000_5T21	10947	3617	12322	1	0
3	26	C03	7000_5T21	10948	4989	12172	1	0
3	26	C03	7000_5T21	10949	2313	12481	1	0
3	26	C03	7000_5T21	10950	3669	9138	1	0
3	26	C03	7000_5T21	10951	2652	11946	1	0
3	26	C03	7000_5T21	10952	5827	11779	1	0
3	26	C03	7000_5T21	10953	3703	14331	1	0
3	26	C03	7000_5T21	10954	3628	12004	1	0
3	26	C03	7000_5T21	10955	3565	8717	1	0
3	26	C03	7000_5T21	10956	5077	9237	1	0
3	26	C03	7000_5T21	10957	4844	6590	1	0
3	26	C03	7000_5T21	10958	5113	6668	1	0
3	26	C03	7000_5T21	10959	6126	8728	1	0
3	26	C03	7000_5T21	10960	6274	17310	1	0
3	26	C03	7000_5T21	10961	7528	7477	1	0
3	26	C03	7000_5T21	10962	3723	9819	1	0
3	26	C03	7000_5T21	10963	4727	11844	1	0
3	26	C03	7000_5T21	10964	3529	8587	1	0
3	26	C03	7000_5T21	10965	2259	6084	1	0
3	26	C03	7000_5T21	10966	2191	12054	1	0
3	26	C03	7000_5T21	10967	3464	9222	1	0
3	26	C03	7000_5T21	10968	2311	9174	1	0
3	26	C03	7000_5T21	10969	3344	10433	1	0
3	26	C03	7000_5T21	10970	7449	11975	1	0
3	26	C03	7000_5T21	10971	3603	11582	1	0
3	26	C03	7000_5T21	10972	2408	6016	1	0
3	26	C03	7000_5T21	10973	2287	6503	1	0
3	26	C03	7000_5T21	10974	3275	15837	1	0
3	26	C03	7000_5T21	10975	4863	8887	1	0
3	26	C03	7000_5T21	10976	2213	18907	1	0
3	26	C03	7000_5T21	10977	4488	15037	1	0
3	26	C03	7000_5T21	10978	2276	9276	1	0
3	26	C03	7000_5T21	10979	3266	11779	1	0
3	26	C03	7000_5T21	10980	3742	6447	1	0
3	26	C03	7000_5T21	10981	5151	13071	1	0
3	26	C03	7000_5T21	10982	2261	13995	1	0
3	26	C03	7000_5T21	10983	3426	11714	1	0
3	26	C03	7000_5T21	10984	2391	10535	1	0
3	26	C03	7000_5T21	10985	4997	11264	1	0
3	26	C03	7000_5T21	10986	5901	8980	1	0
3	26	C03	7000_5T21	10987	8443	6466	1	0
3	26	C03	7000_5T21	10988	3584	17294	1	0
3	26	C03	7000_5T21	10989	3789	11677	1	0
3	26	C03	7000_5T21	10990	6308	9077	1	0
3	26	C03	7000_5T21	10991	970	9001	1	0
3	26	C03	7000_5T21	10992	2424	6130	1	0
3	26	C03	7000_5T21	10993	2376	16495	1	0
3	26	C03	7000_5T21	10994	1018	8521	1	0
3	26	C03	7000_5T21	10995	1029	11519	1	0
3	26	C03	7000_5T21	10996	4980	9310	1	0
3	26	C03	7000_5T21	10997	996	11544	1	0
3	26	C03	7000_5T21	10998	7586	9187	1	0
3	26	C03	7000_5T21	10999	3169	3858	1	0
3	26	C03	7000_5T21	11000	3649	11439	1	0
3	26	C03	7000_5T21	11001	1075	8955	1	0
3	26	C03	7000_5T21	11002	3199	9070	1	0
3	26	C03	7000_5T21	11003	6298	9550	1	0
3	26	C03	7000_5T21	11004	2232	11827	1	0
3	26	C03	7000_5T21	11005	4589	6586	1	0
3	26	C03	7000_5T21	11006	2343	9135	1	0
3	26	C03	7000_5T21	11007	3555	6548	1	0
3	26	C03	7000_5T21	11008	4566	11226	1	0
3	26	C03	7000_5T21	11009	3516	9015	1	0
3	26	C03	7000_5T21	11010	5089	9696	1	0
3	26	C03	7000_5T21	11011	2216	5774	1	0
3	26	C03	7000_5T21	11012	3643	8550	1	0
3	26	C03	7000_5T21	11013	3422	17410	1	0
3	26	C03	7000_5T21	11014	3686	12231	1	0
3	26	C03	7000_5T21	11015	1035	11310	1	0
3	26	C03	7000_5T21	11016	3946	9090	1	0
3	26	C03	7000_5T21	11017	3722	9692	1	0
3	26	C03	7000_5T21	11018	3799	12846	1	0
3	26	C03	7000_5T21	11019	2225	9206	1	0
3	26	C03	7000_5T21	11020	2183	14126	1	0
3	26	C03	7000_5T21	11021	5093	12381	1	0
3	26	C03	7000_5T21	11022	5169	8171	1	0
3	26	C03	7000_5T21	11023	4760	6038	1	0
3	26	C03	7000_5T21	11024	2428	6608	1	0
3	26	C03	7000_5T21	11025	6148	14699	1	0
3	26	C03	7000_5T21	11026	3559	9762	1	0
3	26	C03	7000_5T21	11027	3708	8916	1	0
3	26	C03	7000_5T21	11028	3413	9712	1	0
3	26	C03	7000_5T21	11029	3500	11459	1	0
3	26	C03	7000_5T21	11030	3515	8822	1	0
3	26	C03	7000_5T21	11031	6052	15027	1	0
3	26	C03	7000_5T21	11032	1084	8681	1	0
3	26	C03	7000_5T21	11033	7593	3798	1	0
3	26	C03	7000_5T21	11034	7821	13131	1	0
3	26	C03	7000_5T21	11035	4683	9256	1	0
3	26	C03	7000_5T21	11036	4828	6197	1	0
3	26	C03	7000_5T21	11037	4887	14364	1	0
3	26	C03	7000_5T21	11038	4718	8951	1	0
3	26	C03	7000_5T21	11039	3575	11610	1	0
3	26	C03	7000_5T21	11040	4816	5881	1	0
3	26	C03	7000_5T21	11041	3764	3447	1	0
3	26	C03	7000_5T21	11042	6247	8781	1	0
3	26	C03	7000_5T21	11043	2303	17063	1	0
3	26	C03	7000_5T21	11044	2339	10052	1	0
3	26	C03	7000_5T21	11045	2354	11087	1	0
3	26	C03	7000_5T21	11046	8890	14611	1	0
3	26	C03	7000_5T21	11047	3562	15248	1	0
3	26	C03	7000_5T21	11048	4563	8975	1	0
3	26	C03	7000_5T21	11049	5000	9527	1	0
3	26	C03	7000_5T21	11050	3386	11586	1	0
3	26	C03	7000_5T21	11051	3397	14474	1	0
3	26	C03	7000_5T21	11052	2217	10154	1	0
3	26	C03	7000_5T21	11053	7473	6813	1	0
3	26	C03	7000_5T21	11054	4762	17308	1	0
3	26	C03	7000_5T21	11055	6067	12011	1	0
3	26	C03	7000_5T21	11056	2348	14762	1	0
3	26	C03	7000_5T21	11057	3698	9387	1	0
3	26	C03	7000_5T21	11058	7610	6687	1	0
3	26	C03	7000_5T21	11059	2409	6435	1	0
3	26	C03	7000_5T21	11060	2233	8340	1	0
3	26	C03	7000_5T21	11061	3788	9842	1	0
3	26	C03	7000_5T21	11062	1074	14671	1	0
3	26	C03	7000_5T21	11063	3681	12398	1	0
3	26	C03	7000_5T21	11064	2438	14878	1	0
3	26	C03	7000_5T21	11065	2563	9355	1	0
3	26	C03	7000_5T21	11066	6288	9298	1	0
3	26	C03	7000_5T21	11067	5381	15645	1	0
3	26	C03	7000_5T21	11068	4357	3713	1	0
3	26	C03	7000_5T21	11069	3288	16247	1	0
3	26	C03	7000_5T21	11070	2424	3508	1	0
3	26	C03	7000_5T21	11071	6285	14442	1	0
3	26	C03	7000_5T21	11072	2407	3387	1	0
3	26	C03	7000_5T21	11073	3465	13822	1	0
3	26	C03	7000_5T21	11074	4323	12000	1	0
3	26	C03	7000_5T21	11075	3386	6143	1	0
3	26	C03	7000_5T21	11076	1041	8949	1	0
3	26	C03	7000_5T21	11077	3906	9256	1	0
3	26	C03	7000_5T21	11078	6042	8453	1	0
3	26	C03	7000_5T21	11079	2272	8917	1	0
3	26	C03	7000_5T21	11080	6031	8615	1	0
3	26	C03	7000_5T21	11081	4939	6376	1	0
3	26	C03	7000_5T21	11082	1126	12332	1	0
3	26	C03	7000_5T21	11083	2309	8807	1	0
3	26	C03	7000_5T21	11084	7780	14504	1	0
3	26	C03	7000_5T21	11085	2007	17134	1	0
3	26	C03	7000_5T21	11086	2145	10838	1	0
3	26	C03	7000_5T21	11087	3649	6978	1	0
3	26	C03	7000_5T21	11088	4832	4180	1	0
3	26	C03	7000_5T21	11089	2258	16399	1	0
3	26	C03	7000_5T21	11090	2216	11531	1	0
3	26	C03	7000_5T21	11091	3726	11530	1	0
3	26	C03	7000_5T21	11092	3864	14523	1	0
3	26	C03	7000_5T21	11093	6225	9248	1	0
3	26	C03	7000_5T21	11094	6062	8753	1	0
3	26	C03	7000_5T21	11095	3558	9366	1	0
3	26	C03	7000_5T21	11096	2475	3573	1	0
3	26	C03	7000_5T21	11097	6247	12289	1	0
3	26	C03	7000_5T21	11098	3578	10683	1	0
3	26	C03	7000_5T21	11099	2414	8723	1	0
3	26	C03	7000_5T21	11100	3876	10093	1	0
3	26	C03	7000_5T21	11101	996	8831	1	0
3	26	C03	7000_5T21	11102	3227	14493	1	0
3	26	C03	7000_5T21	11103	4900	9168	1	0
3	26	C03	7000_5T21	11104	7530	14587	1	0
3	26	C03	7000_5T21	11105	6427	3650	1	0
3	26	C03	7000_5T21	11106	7638	11912	1	0
3	26	C03	7000_5T21	11107	3604	12011	1	0
3	26	C03	7000_5T21	11108	2328	17039	1	0
3	26	C03	7000_5T21	11109	3576	8772	1	0
3	26	C03	7000_5T21	11110	3480	6437	1	0
3	26	C03	7000_5T21	11111	4821	6421	1	0
3	26	C03	7000_5T21	11112	2238	12029	1	0
3	26	C03	7000_5T21	11113	2316	6526	1	0
3	26	C03	7000_5T21	11114	3746	8480	1	0
3	26	C03	7000_5T21	11115	2324	13800	1	0
3	26	C03	7000_5T21	11116	2453	11452	1	0
3	26	C03	7000_5T21	11117	2794	14003	1	0
3	26	C03	7000_5T21	11118	5978	11785	1	0
3	26	C03	7000_5T21	11119	7558	12902	1	0
3	26	C03	7000_5T21	11120	4758	6084	1	0
3	26	C03	7000_5T21	11121	4256	9486	1	0
3	26	C03	7000_5T21	11122	2246	9324	1	0
3	26	C03	7000_5T21	11123	2112	9625	1	0
3	26	C03	7000_5T21	11124	2350	6457	1	0
3	26	C03	7000_5T21	11125	2508	8868	1	0
3	26	C03	7000_5T21	11126	5037	11181	1	0
3	26	C03	7000_5T21	11127	5967	11567	1	0
3	26	C03	7000_5T21	11128	3533	14516	1	0
3	26	C03	7000_5T21	11129	2253	8551	1	0
3	26	C03	7000_5T21	11130	1093	3502	1	0
3	26	C03	7000_5T21	11131	3623	14980	1	0
3	26	C03	7000_5T21	11132	7509	14927	1	0
3	26	C03	7000_5T21	11133	10306	6782	1	0
3	26	C03	7000_5T21	11134	1023	9329	1	0
3	26	C03	7000_5T21	11135	4770	12385	1	0
3	26	C03	7000_5T21	11136	7530	9260	1	0
3	26	C03	7000_5T21	11137	4566	8827	1	0
3	26	C03	7000_5T21	11138	811	11784	1	0
3	26	C03	7000_5T21	11139	4542	9140	1	0
3	26	C03	7000_5T21	11140	2237	9087	1	0
3	26	C03	7000_5T21	11141	6324	6680	1	0
3	26	C03	7000_5T21	11142	3683	11594	1	0
3	26	C03	7000_5T21	11143	2133	9366	1	0
3	26	C03	7000_5T21	11144	3585	10020	1	0
3	26	C03	7000_5T21	11145	4969	10577	1	0
3	26	C03	7000_5T21	11146	6063	6637	1	0
3	26	C03	7000_5T21	11147	4892	9422	1	0
3	26	C03	7000_5T21	11148	3644	5666	1	0
3	26	C03	7000_5T21	11149	2373	12859	1	0
3	26	C03	7000_5T21	11150	7108	11551	1	0
3	26	C03	7000_5T21	11151	4159	8793	1	0
3	26	C03	7000_5T21	11152	3561	6611	1	0
3	26	C03	7000_5T21	11153	1024	17233	1	0
3	26	C03	7000_5T21	11154	4734	11483	1	0
3	26	C03	7000_5T21	11155	4993	14359	1	0
3	26	C03	7000_5T21	11156	4751	15687	1	0
3	26	C03	7000_5T21	11157	2146	16622	1	0
3	26	C03	7000_5T21	11158	3640	6457	1	0
3	26	C03	7000_5T21	11159	2418	6140	1	0
3	26	C03	7000_5T21	11160	5139	15047	1	0
3	26	C03	7000_5T21	11161	1063	4097	1	0
3	26	C03	7000_5T21	11162	3417	14196	1	0
3	26	C03	7000_5T21	11163	3809	11048	1	0
3	26	C03	7000_5T21	11164	3379	15386	1	0
3	26	C03	7000_5T21	11165	2385	11618	1	0
3	26	C03	7000_5T21	11166	2106	8683	1	0
3	26	C03	7000_5T21	11167	2351	15587	1	0
3	26	C03	7000_5T21	11168	2389	9820	1	0
3	26	C03	7000_5T21	11169	4833	3331	1	0
3	26	C03	7000_5T21	11170	3405	11315	1	0
3	26	C03	7000_5T21	11171	7505	14597	1	0
3	26	C03	7000_5T21	11172	4738	14420	1	0
3	26	C03	7000_5T21	11173	5007	14524	1	0
3	26	C03	7000_5T21	11174	8707	8795	1	0
3	26	C03	7000_5T21	11175	6289	11434	1	0
3	26	C03	7000_5T21	11176	4930	9698	1	0
3	26	C03	7000_5T21	11177	3701	8959	1	0
3	26	C03	7000_5T21	11178	4944	4202	1	0
3	26	C03	7000_5T21	11179	3711	14875	1	0
3	26	C03	7000_5T21	11180	4982	11504	1	0
3	26	C03	7000_5T21	11181	3748	8694	1	0
3	26	C03	7000_5T21	11182	2282	6483	1	0
3	26	C03	7000_5T21	11183	4853	11966	1	0
3	26	C03	7000_5T21	11184	2040	8646	1	0
3	26	C03	7000_5T21	11185	2104	14463	1	0
3	26	C03	7000_5T21	11186	3558	6225	1	0
3	26	C03	7000_5T21	11187	2275	9201	1	0
3	26	C03	7000_5T21	11188	2052	5308	1	0
3	26	C03	7000_5T21	11189	3672	16599	1	0
3	26	C03	7000_5T21	11190	3397	9455	1	0
3	26	C03	7000_5T21	11191	3206	13847	1	0
3	26	C03	7000_5T21	11192	3435	11619	1	0
3	26	C03	7000_5T21	11193	959	11501	1	0
3	26	C03	7000_5T21	11194	2338	14966	1	0
3	26	C03	7000_5T21	11195	2486	10223	0	0
3	26	C03	7000_5T21	11196	3657	3771	1	0
3	26	C03	7000_5T21	11197	3336	6219	1	0
3	26	C03	7000_5T21	11198	2260	11452	1	0
3	26	C03	7000_5T21	11199	2116	11114	1	0
3	26	C03	7000_5T21	11200	7375	11850	1	0
3	26	C03	7000_5T21	11201	4539	14168	1	0
3	26	C03	7000_5T21	11202	3638	6580	1	0
3	26	C03	7000_5T21	11203	3534	11313	1	0
3	26	C03	7000_5T21	11204	3816	13779	0	0
3	26	C03	7000_5T21	11205	4228	8933	1	0
3	26	C03	7000_5T21	11206	3822	13844	1	0
3	26	C03	7000_5T21	11207	4562	6320	1	0
3	26	C03	7000_5T21	11208	1548	8582	1	0
3	26	C03	7000_5T21	11209	3695	9064	1	0
3	26	C03	7000_5T21	11210	3710	11979	1	0
3	26	C03	7000_5T21	11211	2318	14453	1	0
3	26	C03	7000_5T21	11212	3259	8762	1	0
3	26	C03	7000_5T21	11213	6533	9025	1	0
3	26	C03	7000_5T21	11214	1094	3621	1	0
3	26	C03	7000_5T21	11215	3386	9444	1	0
3	26	C03	7000_5T21	11216	5962	8342	1	0
3	26	C03	7000_5T21	11217	4836	14779	1	0
3	26	C03	7000_5T21	11218	4847	3818	1	0
3	26	C03	7000_5T21	11219	5972	20086	1	0
3	26	C03	7000_5T21	11220	6297	10043	1	0
3	26	C03	7000_5T21	11221	2380	11817	1	0
3	26	C03	7000_5T21	11222	4703	15002	1	0
3	26	C03	7000_5T21	11223	7520	11641	1	0
3	26	C03	7000_5T21	11224	3567	13808	1	0
3	26	C03	7000_5T21	11225	3483	5899	1	0
3	26	C03	7000_5T21	11226	3590	6003	1	0
3	26	C03	7000_5T21	11227	3599	9777	1	0
3	26	C03	7000_5T21	11228	2038	8458	1	0
3	26	C03	7000_5T21	11229	4776	10967	1	0
3	26	C03	7000_5T21	11230	3466	8824	1	0
3	26	C03	7000_5T21	11231	2230	14153	1	0
3	26	C03	7000_5T21	11232	4788	9055	1	0
3	26	C03	7000_5T21	11233	5139	6423	1	0
3	26	C03	7000_5T21	11234	5196	11626	1	0
3	26	C03	7000_5T21	11235	4673	8744	1	0
3	26	C03	7000_5T21	11236	4891	11579	1	0
3	26	C03	7000_5T21	11237	4925	11930	1	0
3	26	C03	7000_5T21	11238	5102	12164	1	0
3	26	C03	7000_5T21	11239	3499	8793	1	0
3	26	C03	7000_5T21	11240	6265	9718	1	0
3	26	C03	7000_5T21	11241	5013	7129	1	0
3	26	C03	7000_5T21	11242	1003	11964	1	0
3	26	C03	7000_5T21	11243	2018	9016	1	0
3	26	C03	7000_5T21	11244	4875	9136	1	0
3	26	C03	7000_5T21	11245	6269	8954	1	0
3	26	C03	7000_5T21	11246	7443	9191	1	0
3	26	C03	7000_5T21	11247	4809	8009	1	0
3	26	C03	7000_5T21	11248	1065	8802	1	0
3	26	C03	7000_5T21	11249	4834	8636	1	0
3	26	C03	7000_5T21	11250	2391	19817	1	0
3	26	C03	7000_5T21	11251	3334	3625	1	0
3	26	C03	7000_5T21	11252	2404	6762	1	0
3	26	C03	7000_5T21	11253	3530	15328	1	0
3	26	C03	7000_5T21	11254	6280	7208	1	0
3	26	C03	7000_5T21	11255	3686	6255	1	0
3	26	C03	7000_5T21	11256	7310	8172	1	0
3	26	C03	7000_5T21	11257	7686	3624	1	0
3	26	C03	7000_5T21	11258	6235	14322	1	0
3	26	C03	7000_5T21	11259	7098	16867	0	0
3	26	C03	7000_5T21	11260	2037	6201	1	0
3	26	C03	7000_5T21	11261	5842	6121	1	0
3	26	C03	7000_5T21	11262	4833	14234	1	0
3	26	C03	7000_5T21	11263	4585	6397	1	0
3	26	C03	7000_5T21	11264	6026	8901	1	0
3	26	C03	7000_5T21	11265	2362	13319	1	0
3	26	C03	7000_5T21	11266	6150	10907	1	0
3	26	C03	7000_5T21	11267	3745	11658	1	0
3	26	C03	7000_5T21	11268	3767	6767	1	0
3	26	C03	7000_5T21	11269	3903	9181	1	0
3	26	C03	7000_5T21	11270	1085	6150	1	0
3	26	C03	7000_5T21	11271	2410	9454	1	0
3	26	C03	7000_5T21	11272	3655	11551	1	0
3	26	C03	7000_5T21	11273	1056	8795	1	0
3	26	C03	7000_5T21	11274	4923	16353	1	0
3	26	C03	7000_5T21	11275	3540	14395	1	0
3	26	C03	7000_5T21	11276	3235	8128	1	0
3	26	C03	7000_5T21	11277	3304	8853	1	0
3	26	C03	7000_5T21	11278	3817	6055	1	0
3	26	C03	7000_5T21	11279	2306	11934	1	0
3	26	C03	7000_5T21	11280	4989	8610	1	0
3	26	C03	7000_5T21	11281	2260	8746	1	0
3	26	C03	7000_5T21	11282	3510	13684	1	0
3	26	C03	7000_5T21	11283	4997	11496	1	0
3	26	C03	7000_5T21	11284	4648	15957	1	0
3	26	C03	7000_5T21	11285	4695	9203	1	0
3	26	C03	7000_5T21	11286	3639	9162	1	0
3	26	C03	7000_5T21	11287	2305	14189	1	0
3	26	C03	7000_5T21	11288	2334	17611	1	0
3	26	C03	7000_5T21	11289	7432	9424	1	0
3	26	C03	7000_5T21	11290	6318	8314	1	0
3	26	C03	7000_5T21	11291	6946	9576	1	0
3	26	C03	7000_5T21	11292	6077	8149	1	0
3	26	C03	7000_5T21	11293	1090	11818	1	0
3	26	C03	7000_5T21	11294	5056	11561	1	0
3	26	C03	7000_5T21	11295	4990	6501	1	0
3	26	C03	7000_5T21	11296	5999	5478	1	0
3	26	C03	7000_5T21	11297	3586	15223	1	0
3	26	C03	7000_5T21	11298	6360	6571	1	0
3	26	C03	7000_5T21	11299	4817	6335	1	0
3	26	C03	7000_5T21	11300	1043	8650	1	0
3	26	C03	7000_5T21	11301	2240	8984	1	0
3	26	C03	7000_5T21	11302	6268	8994	1	0
3	26	C03	7000_5T21	11303	5015	14277	1	0
3	26	C03	7000_5T21	11304	3425	11926	1	0
3	26	C03	7000_5T21	11305	2405	9505	1	0
3	26	C03	7000_5T21	11306	3589	8999	1	0
3	26	C03	7000_5T21	11307	6122	3457	1	0
3	26	C03	7000_5T21	11308	6385	3718	1	0
3	26	C03	7000_5T21	11309	6146	8819	1	0
3	26	C03	7000_5T21	11310	2377	11693	1	0
3	26	C03	7000_5T21	11311	4769	5806	1	0
3	26	C03	7000_5T21	11312	3370	16894	1	0
3	26	C03	7000_5T21	11313	3421	8348	1	0
3	26	C03	7000_5T21	11314	3505	5843	1	0
3	26	C03	7000_5T21	11315	4899	12296	1	0
3	26	C03	7000_5T21	11316	1035	12068	1	0
3	26	C03	7000_5T21	11317	6210	6202	1	0
3	26	C03	7000_5T21	11318	2273	12107	1	0
3	26	C03	7000_5T21	11319	1069	11320	1	0
3	26	C03	7000_5T21	11320	7452	9363	1	0
3	26	C03	7000_5T21	11321	4867	9047	1	0
3	26	C03	7000_5T21	11322	3787	15250	1	0
3	26	C03	7000_5T21	11323	2324	9367	1	0
3	26	C03	7000_5T21	11324	2188	8615	1	0
3	26	C03	7000_5T21	11325	4751	14015	1	0
3	26	C03	7000_5T21	11326	3385	12751	1	0
3	26	C03	7000_5T21	11327	6175	11767	1	0
3	26	C03	7000_5T21	11328	4720	13604	1	0
3	26	C03	7000_5T21	11329	1951	9099	1	0
3	26	C03	7000_5T21	11330	6104	12027	1	0
3	26	C03	7000_5T21	11331	2342	8313	1	0
3	26	C03	7000_5T21	11332	3612	11994	1	0
3	26	C03	7000_5T21	11333	1061	6228	1	0
3	26	C03	7000_5T21	11334	4902	17552	1	0
3	26	C03	7000_5T21	11335	6424	15779	1	0
3	26	C03	7000_5T21	11336	4907	5923	1	0
3	26	C03	7000_5T21	11337	2106	9283	1	0
3	26	C03	7000_5T21	11338	3679	12682	1	0
3	26	C03	7000_5T21	11339	1995	6306	1	0
3	26	C03	7000_5T21	11340	1026	9247	1	0
3	26	C03	7000_5T21	11341	1055	6374	1	0
3	26	C03	7000_5T21	11342	3515	3532	1	0
3	26	C03	7000_5T21	11343	4625	8968	0	0
3	26	C03	7000_5T21	11344	3230	11541	1	0
3	26	C03	7000_5T21	11345	1085	6241	1	0
3	26	C03	7000_5T21	11346	2356	6373	1	0
3	26	C03	7000_5T21	11347	3884	9012	1	0
3	26	C03	7000_5T21	11348	2236	11731	1	0
3	26	C03	7000_5T21	11349	5015	9178	1	0
3	26	C03	7000_5T21	11350	3654	9280	1	0
3	26	C03	7000_5T21	11351	3676	9128	1	0
3	26	C03	7000_5T21	11352	3729	10331	1	0
3	26	C03	7000_5T21	11353	3274	13545	1	0
3	26	C03	7000_5T21	11354	3425	8926	1	0
3	26	C03	7000_5T21	11355	5862	11615	1	0
3	26	C03	7000_5T21	11356	4936	6219	1	0
3	26	C03	7000_5T21	11357	4504	6468	1	0
3	26	C03	7000_5T21	11358	4764	17466	1	0
3	26	C03	7000_5T21	11359	2429	6496	1	0
3	26	C03	7000_5T21	11360	2015	5952	1	0
3	26	C03	7000_5T21	11361	4818	6613	1	0
3	26	C03	7000_5T21	11362	4603	11759	1	0
3	26	C03	7000_5T21	11363	6261	17337	1	0
3	26	C03	7000_5T21	11364	4854	17498	1	0
3	26	C03	7000_5T21	11365	2227	9508	1	0
3	26	C03	7000_5T21	11366	3679	11928	1	0
3	26	C03	7000_5T21	11367	5803	9081	1	0
3	26	C03	7000_5T21	11368	5965	9332	1	0
3	26	C03	7000_5T21	11369	6394	3594	1	0
3	26	C03	7000_5T21	11370	3607	6231	1	0
3	26	C03	7000_5T21	11371	6030	6079	1	0
3	26	C03	7000_5T21	11372	2277	11278	1	0
3	26	C03	7000_5T21	11373	3802	9391	1	0
3	26	C03	7000_5T21	11374	3286	8819	1	0
3	26	C03	7000_5T21	11375	3526	12108	1	0
3	26	C03	7000_5T21	11376	2363	8831	1	0
3	26	C03	7000_5T21	11377	3428	12856	1	0
3	26	C03	7000_5T21	11378	4831	9384	1	0
3	26	C03	7000_5T21	11379	2328	9179	1	0
3	26	C03	7000_5T21	11380	2165	5914	1	0
3	26	C03	7000_5T21	11381	5820	9166	1	0
3	26	C03	7000_5T21	11382	3628	11503	1	0
3	26	C03	7000_5T21	11383	1037	6511	1	0
3	26	C03	7000_5T21	11384	3782	6347	1	0
3	26	C03	7000_5T21	11385	1074	9042	1	0
3	26	C03	7000_5T21	11386	3741	12181	1	0
3	26	C03	7000_5T21	11387	3664	8495	1	0
3	26	C03	7000_5T21	11388	5168	6288	1	0
3	26	C03	7000_5T21	11389	5978	12161	1	0
3	26	C03	7000_5T21	11390	3661	14279	1	0
3	26	C03	7000_5T21	11391	938	11925	1	0
3	26	C03	7000_5T21	11392	7997	11698	1	0
3	26	C03	7000_5T21	11393	3501	11379	1	0
3	26	C03	7000_5T21	11394	3765	12097	1	0
3	26	C03	7000_5T21	11395	6296	14638	1	0
3	26	C03	7000_5T21	11396	1023	13885	1	0
3	26	C03	7000_5T21	11397	2271	6046	1	0
3	26	C03	7000_5T21	11398	3519	14919	1	0
3	26	C03	7000_5T21	11399	2242	10069	1	0
3	26	C03	7000_5T21	11400	6111	8414	1	0
3	26	C03	7000_5T21	11401	3721	13628	1	0
3	26	C03	7000_5T21	11402	3761	11400	1	0
3	26	C03	7000_5T21	11403	3720	6326	1	0
3	26	C03	7000_5T21	11404	2060	8520	1	0
3	26	C03	7000_5T21	11405	1016	15085	1	0
3	26	C03	7000_5T21	11406	2267	6244	1	0
3	26	C03	7000_5T21	11407	5166	5834	1	0
3	26	C03	7000_5T21	11408	4561	14852	1	0
3	26	C03	7000_5T21	11409	3892	6031	1	0
3	26	C03	7000_5T21	11410	3522	8729	1	0
3	26	C03	7000_5T21	11411	4817	8863	1	0
3	26	C03	7000_5T21	11412	3754	17559	1	0
3	26	C03	7000_5T21	11413	3527	16039	1	0
3	26	C03	7000_5T21	11414	3591	3522	1	0
3	26	C03	7000_5T21	11415	4966	3619	1	0
3	26	C03	7000_5T21	11416	7648	9026	1	0
3	26	C03	7000_5T21	11417	3686	6357	1	0
3	26	C03	7000_5T21	11418	2344	11824	1	0
3	26	C03	7000_5T21	11419	7450	4218	1	0
3	26	C03	7000_5T21	11420	3649	13606	1	0
3	26	C03	7000_5T21	11421	2273	8839	1	0
3	26	C03	7000_5T21	11422	913	14290	1	0
3	26	C03	7000_5T21	11423	6400	6573	1	0
3	26	C03	7000_5T21	11424	2208	11441	1	0
3	26	C03	7000_5T21	11425	6247	9407	1	0
3	26	C03	7000_5T21	11426	7257	9264	1	0
3	26	C03	7000_5T21	11427	3641	8833	1	0
3	26	C03	7000_5T21	11428	2313	9055	1	0
3	26	C03	7000_5T21	11429	3565	14426	1	0
3	26	C03	7000_5T21	11430	6522	12297	1	0
3	26	C03	7000_5T21	11431	898	13638	1	0
3	26	C03	7000_5T21	11432	6226	6478	1	0
3	26	C03	7000_5T21	11433	7645	11589	1	0
3	26	C03	7000_5T21	11434	2363	3958	1	0
3	26	C03	7000_5T21	11435	3655	9370	1	0
3	26	C03	7000_5T21	11436	2211	11233	1	0
3	26	C03	7000_5T21	11437	1051	3586	1	0
3	26	C03	7000_5T21	11438	6264	6709	1	0
3	26	C03	7000_5T21	11439	3365	12305	1	0
3	26	C03	7000_5T21	11440	954	11923	1	0
3	26	C03	7000_5T21	11441	4818	3598	1	0
3	26	C03	7000_5T21	11442	3675	10149	1	0
3	26	C03	7000_5T21	11443	2280	14876	1	0
3	26	C03	7000_5T21	11444	3440	6546	1	0
3	26	C03	7000_5T21	11445	3503	8960	1	0
3	26	C03	7000_5T21	11446	3706	9855	1	0
3	26	C03	7000_5T21	11447	3767	9610	1	0
3	26	C03	7000_5T21	11448	4984	9472	1	0
3	26	C03	7000_5T21	11449	3301	9403	1	0
3	26	C03	7000_5T21	11450	2349	14921	1	0
3	26	C03	7000_5T21	11451	3542	11847	1	0
3	26	C03	7000_5T21	11452	5479	11221	1	0
3	26	C03	7000_5T21	11453	6071	9419	1	0
3	26	C03	7000_5T21	11454	6257	17637	1	0
3	26	C03	7000_5T21	11455	2346	11648	1	0
3	26	C03	7000_5T21	11456	5535	14665	1	0
3	26	C03	7000_5T21	11457	4831	11352	1	0
3	26	C03	7000_5T21	11458	3536	8966	1	0
3	26	C03	7000_5T21	11459	2192	9267	1	0
3	26	C03	7000_5T21	11460	5952	6307	1	0
3	26	C03	7000_5T21	11461	1037	5889	1	0
3	26	C03	7000_5T21	11462	2276	11786	1	0
3	26	C03	7000_5T21	11463	3492	11995	1	0
3	26	C03	7000_5T21	11464	5011	11047	1	0
3	26	C03	7000_5T21	11465	3752	6641	1	0
3	26	C03	7000_5T21	11466	6446	9048	1	0
3	26	C03	7000_5T21	11467	3725	12082	1	0
3	26	C03	7000_5T21	11468	2306	14816	1	0
3	26	C03	7000_5T21	11469	3471	12083	1	0
3	26	C03	7000_5T21	11470	6062	11366	1	0
3	26	C03	7000_5T21	11471	4928	14700	1	0
3	26	C03	7000_5T21	11472	3649	17748	1	0
3	26	C03	7000_5T21	11473	3579	6089	1	0
3	26	C03	7000_5T21	11474	5157	6911	1	0
3	26	C03	7000_5T21	11475	3782	3967	0	0
3	26	C03	7000_5T21	11476	3741	9579	1	0
3	26	C03	7000_5T21	11477	2304	9123	1	0
3	26	C03	7000_5T21	11478	4902	14065	1	0
3	26	C03	7000_5T21	11479	3779	6420	1	0
3	26	C03	7000_5T21	11480	4709	9355	1	0
3	26	C03	7000_5T21	11481	3639	11698	1	0
3	26	C03	7000_5T21	11482	2311	9764	1	0
3	26	C03	7000_5T21	11483	908	19682	1	0
3	26	C03	7000_5T21	11484	4873	11762	1	0
3	26	C03	7000_5T21	11485	2348	9243	1	0
3	26	C03	7000_5T21	11486	2531	6508	1	0
3	26	C03	7000_5T21	11487	3399	14299	1	0
3	26	C03	7000_5T21	11488	3650	9297	1	0
3	26	C03	7000_5T21	11489	4763	9381	1	0
3	26	C03	7000_5T21	11490	2293	14309	1	0
3	26	C03	7000_5T21	11491	4891	15244	1	0
3	26	C03	7000_5T21	11492	3504	14781	1	0
3	26	C03	7000_5T21	11493	3352	14957	1	0
3	26	C03	7000_5T21	11494	6208	8693	1	0
3	26	C03	7000_5T21	11495	3582	14190	1	0
3	26	C03	7000_5T21	11496	4989	11877	1	0
3	26	C03	7000_5T21	11497	5125	17614	1	0
3	26	C03	7000_5T21	11498	2362	13835	1	0
3	26	C03	7000_5T21	11499	997	9710	1	0
3	26	C03	7000_5T21	11500	3590	12055	1	0
3	26	C03	7000_5T21	11501	908	11644	1	0
3	26	C03	7000_5T21	11502	2211	8693	1	0
3	26	C03	7000_5T21	11503	6280	14231	1	0
3	26	C03	7000_5T21	11504	4847	14921	1	0
3	26	C03	7000_5T21	11505	5069	12050	1	0
3	26	C03	7000_5T21	11506	3846	11801	1	0
3	26	C03	7000_5T21	11507	6503	14432	1	0
3	26	C03	7000_5T21	11508	4652	5903	1	0
3	26	C03	7000_5T21	11509	2298	3592	1	0
3	26	C03	7000_5T21	11510	6331	11880	1	0
3	26	C03	7000_5T21	11511	3441	8488	1	0
3	26	C03	7000_5T21	11512	8033	10389	1	0
3	26	C03	7000_5T21	11513	8029	9081	0	0
3	26	C03	7000_5T21	11514	2349	6255	1	0
3	26	C03	7000_5T21	11515	4774	10294	1	0
3	26	C03	7000_5T21	11516	6106	19880	1	0
3	26	C03	7000_5T21	11517	4795	14053	1	0
3	26	C03	7000_5T21	11518	2184	14240	1	0
3	26	C03	7000_5T21	11519	3720	4251	1	0
3	26	C03	7000_5T21	11520	4657	11330	1	0
3	26	C03	7000_5T21	11521	3399	5851	1	0
3	26	C03	7000_5T21	11522	3652	11635	1	0
3	26	C03	7000_5T21	11523	3699	6004	1	0
3	26	C03	7000_5T21	11524	5096	4423	1	0
3	26	C03	7000_5T21	11525	3707	6046	1	0
3	26	C03	7000_5T21	11526	3806	9431	1	0
3	26	C03	7000_5T21	11527	4854	12312	1	0
3	26	C03	7000_5T21	11528	3501	8937	1	0
3	26	C03	7000_5T21	11529	4892	14113	1	0
3	26	C03	7000_5T21	11530	2239	8813	1	0
3	26	C03	7000_5T21	11531	3577	11616	1	0
3	26	C03	7000_5T21	11532	5063	9423	1	0
3	26	C03	7000_5T21	11533	4606	14066	1	0
3	26	C03	7000_5T21	11534	4610	9259	1	0
3	26	C03	7000_5T21	11535	875	17275	1	0
3	26	C03	7000_5T21	11536	5073	20892	1	0
3	26	C03	7000_5T21	11537	4771	8468	1	0
3	26	C03	7000_5T21	11538	7888	9405	1	0
3	26	C03	7000_5T21	11539	2327	8672	1	0
3	26	C03	7000_5T21	11540	3301	5811	1	0
3	26	C03	7000_5T21	11541	4785	6102	1	0
3	26	C03	7000_5T21	11542	3331	11300	1	0
3	26	C03	7000_5T21	11543	4905	8944	1	0
3	26	C03	7000_5T21	11544	4836	8695	1	0
3	26	C03	7000_5T21	11545	6156	9737	1	0
3	26	C03	7000_5T21	11546	5946	11381	1	0
3	26	C03	7000_5T21	11547	4922	12263	1	0
3	26	C03	7000_5T21	11548	4788	11833	1	0
3	26	C03	7000_5T21	11549	9170	6402	1	0
3	26	C03	7000_5T21	11550	4476	11868	1	0
3	26	C03	7000_5T21	11551	6194	16404	1	0
3	26	C03	7000_5T21	11552	3561	9222	1	0
3	26	C03	7000_5T21	11553	4776	8846	1	0
3	26	C03	7000_5T21	11554	4636	6181	1	0
3	26	C03	7000_5T21	11555	2262	11908	1	0
3	26	C03	7000_5T21	11556	2183	6368	1	0
3	26	C03	7000_5T21	11557	5045	16667	1	0
3	26	C03	7000_5T21	11558	2140	7908	1	0
3	26	C03	7000_5T21	11559	2295	15473	1	0
3	26	C03	7000_5T21	11560	2430	5897	1	0
3	26	C03	7000_5T21	11561	3680	9020	1	0
3	26	C03	7000_5T21	11562	3686	9335	1	0
3	26	C03	7000_5T21	11563	4554	8590	1	0
3	26	C03	7000_5T21	11564	4780	9157	1	0
3	26	C03	7000_5T21	11565	3951	10269	1	0
3	26	C03	7000_5T21	11566	6284	11496	1	0
3	26	C03	7000_5T21	11567	1155	11176	1	0
3	26	C03	7000_5T21	11568	4743	6074	1	0
3	26	C03	7000_5T21	11569	3460	6426	1	0
3	26	C03	7000_5T21	11570	3684	9028	1	0
3	26	C03	7000_5T21	11571	3764	3901	1	0
3	26	C03	7000_5T21	11572	909	14196	1	0
3	26	C03	7000_5T21	11573	4951	5736	1	0
3	26	C03	7000_5T21	11574	4767	11432	1	0
3	26	C03	7000_5T21	11575	3643	12047	1	0
3	26	C03	7000_5T21	11576	1366	16687	1	0
3	26	C03	7000_5T21	11577	6080	17504	1	0
3	26	C03	7000_5T21	11578	6135	11606	1	0
3	26	C03	7000_5T21	11579	2391	4085	1	0
3	26	C03	7000_5T21	11580	3653	6387	1	0
3	26	C03	7000_5T21	11581	3588	22479	1	0
3	26	C03	7000_5T21	11582	3490	14220	1	0
3	26	C03	7000_5T21	11583	2430	11246	1	0
3	26	C03	7000_5T21	11584	3503	14499	1	0
3	26	C03	7000_5T21	11585	2354	13930	1	0
3	26	C03	7000_5T21	11586	1005	11728	1	0
3	26	C03	7000_5T21	11587	2343	9255	1	0
3	26	C03	7000_5T21	11588	2315	9337	1	0
3	26	C03	7000_5T21	11589	3565	12240	1	0
3	26	C03	7000_5T21	11590	4813	11570	1	0
3	26	C03	7000_5T21	11591	2246	8659	1	0
3	26	C03	7000_5T21	11592	3761	5959	1	0
3	26	C03	7000_5T21	11593	2221	11614	1	0
3	26	C03	7000_5T21	11594	4964	9054	1	0
3	26	C03	7000_5T21	11595	5151	9254	1	0
3	26	C03	7000_5T21	11596	2387	8897	1	0
3	26	C03	7000_5T21	11597	2423	6866	1	0
3	26	C03	7000_5T21	11598	968	11795	1	0
3	26	C03	7000_5T21	11599	3523	6340	1	0
3	26	C03	7000_5T21	11600	5168	8895	1	0
3	26	C03	7000_5T21	11601	6070	8876	1	0
3	26	C03	7000_5T21	11602	3887	12037	1	0
3	26	C03	7000_5T21	11603	6241	9222	1	0
3	26	C03	7000_5T21	11604	3608	16834	1	0
3	26	C03	7000_5T21	11605	4715	12022	1	0
3	26	C03	7000_5T21	11606	3527	11653	1	0
3	26	C03	7000_5T21	11607	4696	8940	1	0
3	26	C03	7000_5T21	11608	3551	8784	1	0
3	26	C03	7000_5T21	11609	3525	8980	1	0
3	26	C03	7000_5T21	11610	6469	9260	1	0
3	26	C03	7000_5T21	11611	3656	8911	1	0
3	26	C03	7000_5T21	11612	5778	10730	1	0
3	26	C03	7000_5T21	11613	4518	9007	1	0
3	26	C03	7000_5T21	11614	6592	7029	1	0
3	26	C03	7000_5T21	11615	4717	8994	1	0
3	26	C03	7000_5T21	11616	3531	8884	1	0
3	26	C03	7000_5T21	11617	3681	6349	1	0
3	26	C03	7000_5T21	11618	3709	11493	1	0
3	26	C03	7000_5T21	11619	3780	6258	1	0
3	26	C03	7000_5T21	11620	3652	9446	1	0
3	26	C03	7000_5T21	11621	3737	14575	1	0
3	26	C03	7000_5T21	11622	1025	9425	1	0
3	26	C03	7000_5T21	11623	3660	6178	1	0
3	26	C03	7000_5T21	11624	3409	16874	1	0
3	26	C03	7000_5T21	11625	7349	11579	1	0
3	26	C03	7000_5T21	11626	7421	8274	1	0
3	26	C03	7000_5T21	11627	2721	6696	1	0
3	26	C03	7000_5T21	11628	3483	9075	1	0
3	26	C03	7000_5T21	11629	5000	11260	1	0
3	26	C03	7000_5T21	11630	2232	11833	1	0
3	26	C03	7000_5T21	11631	5057	14185	1	0
3	26	C03	7000_5T21	11632	3304	6039	1	0
3	26	C03	7000_5T21	11633	3614	8728	1	0
3	26	C03	7000_5T21	11634	4583	16693	1	0
3	26	C03	7000_5T21	11635	4762	11581	1	0
3	26	C03	7000_5T21	11636	3533	11799	1	0
3	26	C03	7000_5T21	11637	2101	11027	1	0
3	26	C03	7000_5T21	11638	2423	14429	1	0
3	26	C03	7000_5T21	11639	3615	9213	1	0
3	26	C03	7000_5T21	11640	3696	8851	1	0
3	26	C03	7000_5T21	11641	3644	8988	1	0
3	26	C03	7000_5T21	11642	3562	17189	1	0
3	26	C03	7000_5T21	11643	3665	12453	1	0
3	26	C03	7000_5T21	11644	4743	12181	1	0
3	26	C03	7000_5T21	11645	6369	9683	1	0
3	26	C03	7000_5T21	11646	3696	9432	1	0
3	26	C03	7000_5T21	11647	6172	11739	1	0
3	26	C03	7000_5T21	11648	2252	9237	1	0
3	26	C03	7000_5T21	11649	2204	15150	1	0
3	26	C03	7000_5T21	11650	6323	14644	1	0
3	26	C03	7000_5T21	11651	2097	21147	1	0
3	26	C03	7000_5T21	11652	3725	14724	1	0
3	26	C03	7000_5T21	11653	6161	8277	1	0
3	26	C03	7000_5T21	11654	3809	8562	1	0
3	26	C03	7000_5T21	11655	2268	16812	1	0
3	26	C03	7000_5T21	11656	7900	4324	1	0
3	26	C03	7000_5T21	11657	3498	8707	1	0
3	26	C03	7000_5T21	11658	2209	8814	1	0
3	26	C03	7000_5T21	11659	3820	14385	1	0
3	26	C03	7000_5T21	11660	6264	11263	1	0
3	26	C03	7000_5T21	11661	4109	9115	1	0
3	26	C03	7000_5T21	11662	6135	9186	1	0
3	26	C03	7000_5T21	11663	2226	9203	1	0
3	26	C03	7000_5T21	11664	3677	9181	1	0
3	26	C03	7000_5T21	11665	989	6081	1	0
3	26	C03	7000_5T21	11666	6276	13954	1	0
3	26	C03	7000_5T21	11667	4755	8539	1	0
3	26	C03	7000_5T21	11668	924	18565	1	0
3	26	C03	7000_5T21	11669	1026	18941	1	0
3	26	C03	7000_5T21	11670	6200	10238	1	0
3	26	C03	7000_5T21	11671	5247	11925	1	0
3	26	C03	7000_5T21	11672	3670	12020	1	0
3	26	C03	7000_5T21	11673	4904	8903	1	0
3	26	C03	7000_5T21	11674	2302	6020	1	0
3	26	C03	7000_5T21	11675	3641	6412	1	0
3	26	C03	7000_5T21	11676	921	14289	1	0
3	26	C03	7000_5T21	11677	3513	15097	1	0
3	26	C03	7000_5T21	11678	4958	12441	1	0
3	26	C03	7000_5T21	11679	8781	17184	1	0
3	26	C03	7000_5T21	11680	2173	6162	1	0
3	26	C03	7000_5T21	11681	3604	11441	1	0
3	26	C03	7000_5T21	11682	4983	14253	1	0
3	26	C03	7000_5T21	11683	4708	14519	1	0
3	26	C03	7000_5T21	11684	3483	11540	1	0
3	26	C03	7000_5T21	11685	2335	11472	1	0
3	26	C03	7000_5T21	11686	3438	11722	1	0
3	26	C03	7000_5T21	11687	1139	6738	1	0
3	26	C03	7000_5T21	11688	8050	6157	1	0
3	26	C03	7000_5T21	11689	1082	5919	1	0
3	26	C03	7000_5T21	11690	2344	9094	1	0
3	26	C03	7000_5T21	11691	2347	6425	1	0
3	26	C03	7000_5T21	11692	2127	16721	1	0
3	26	C03	7000_5T21	11693	3489	13908	1	0
3	26	C03	7000_5T21	11694	5608	15947	1	0
3	26	C03	7000_5T21	11695	3371	3455	1	0
3	26	C03	7000_5T21	11696	6371	11475	1	0
3	26	C03	7000_5T21	11697	7164	11709	1	0
3	26	C03	7000_5T21	11698	3675	10915	1	0
3	26	C03	7000_5T21	11699	955	19926	1	0
3	26	C03	7000_5T21	11700	4739	7199	1	0
3	26	C03	7000_5T21	11701	3582	8735	1	0
3	26	C03	7000_5T21	11702	2438	9017	1	0
3	26	C03	7000_5T21	11703	1156	6068	1	0
3	26	C03	7000_5T21	11704	4594	11576	1	0
3	26	C03	7000_5T21	11705	5881	17161	1	0
3	26	C03	7000_5T21	11706	3378	6115	1	0
3	26	C03	7000_5T21	11707	4700	6904	1	0
3	26	C03	7000_5T21	11708	5117	9531	1	0
3	26	C03	7000_5T21	11709	2505	5922	1	0
3	26	C03	7000_5T21	11710	2380	12323	1	0
3	26	C03	7000_5T21	11711	3449	11883	1	0
3	26	C03	7000_5T21	11712	2066	6271	1	0
3	26	C03	7000_5T21	11713	3556	9280	1	0
3	26	C03	7000_5T21	11714	3502	8989	1	0
3	26	C03	7000_5T21	11715	4999	11346	1	0
3	26	C03	7000_5T21	11716	4838	9038	1	0
3	26	C03	7000_5T21	11717	5073	8823	1	0
3	26	C03	7000_5T21	11718	4965	12043	1	0
3	26	C03	7000_5T21	11719	3645	17406	1	0
3	26	C03	7000_5T21	11720	6306	3877	1	0
3	26	C03	7000_5T21	11721	2070	12179	1	0
3	26	C03	7000_5T21	11722	1030	6306	1	0
3	26	C03	7000_5T21	11723	3834	6482	1	0
3	26	C03	7000_5T21	11724	3583	12060	1	0
3	26	C03	7000_5T21	11725	4827	10798	1	0
3	26	C03	7000_5T21	11726	6128	11630	1	0
3	26	C03	7000_5T21	11727	3426	19737	1	0
3	26	C03	7000_5T21	11728	5854	16535	1	0
3	26	C03	7000_5T21	11729	4635	11482	1	0
3	26	C03	7000_5T21	11730	2202	19323	1	0
3	26	C03	7000_5T21	11731	9984	9406	1	0
3	26	C03	7000_5T21	11732	1045	9371	1	0
3	26	C03	7000_5T21	11733	2061	6413	1	0
3	26	C03	7000_5T21	11734	3752	17217	1	0
3	26	C03	7000_5T21	11735	4971	9240	1	0
3	26	C03	7000_5T21	11736	5034	14141	1	0
3	26	C03	7000_5T21	11737	1022	6442	1	0
3	26	C03	7000_5T21	11738	3497	9616	1	0
3	26	C03	7000_5T21	11739	2297	14988	1	0
3	26	C03	7000_5T21	11740	3565	8300	1	0
3	26	C03	7000_5T21	11741	3498	11781	1	0
3	26	C03	7000_5T21	11742	6073	5909	1	0
3	26	C03	7000_5T21	11743	2261	3779	1	0
3	26	C03	7000_5T21	11744	6353	12104	1	0
3	26	C03	7000_5T21	11745	3581	11873	1	0
3	26	C03	7000_5T21	11746	2276	17306	1	0
3	26	C03	7000_5T21	11747	3588	16236	1	0
3	26	C03	7000_5T21	11748	4881	14597	1	0
3	26	C03	7000_5T21	11749	3735	11875	1	0
3	26	C03	7000_5T21	11750	1002	14406	1	0
3	26	C03	7000_5T21	11751	3685	6159	1	0
3	26	C03	7000_5T21	11752	5010	8941	1	0
3	26	C03	7000_5T21	11753	4748	11107	1	0
3	26	C03	7000_5T21	11754	3697	9137	1	0
3	26	C03	7000_5T21	11755	3541	8814	1	0
3	26	C03	7000_5T21	11756	3671	11739	1	0
3	26	C03	7000_5T21	11757	4750	9308	1	0
3	26	C03	7000_5T21	11758	3336	14562	1	0
3	26	C03	7000_5T21	11759	4621	6391	1	0
3	26	C03	7000_5T21	11760	5971	8728	1	0
3	26	C03	7000_5T21	11761	7204	20400	1	0
3	26	C03	7000_5T21	11762	5023	6584	1	0
3	26	C03	7000_5T21	11763	2349	11151	1	0
3	26	C03	7000_5T21	11764	5158	10032	1	0
3	26	C03	7000_5T21	11765	3578	17518	1	0
3	26	C03	7000_5T21	11766	2301	11435	1	0
3	26	C03	7000_5T21	11767	6151	6414	1	0
3	26	C03	7000_5T21	11768	3831	12033	1	0
3	26	C03	7000_5T21	11769	6079	13329	1	0
3	26	C03	7000_5T21	11770	4873	9116	1	0
3	26	C03	7000_5T21	11771	2425	12211	1	0
3	26	C03	7000_5T21	11772	8569	11917	1	0
3	26	C03	7000_5T21	11773	5915	12320	1	0
3	26	C03	7000_5T21	11774	4592	11851	1	0
3	26	C03	7000_5T21	11775	3783	6031	1	0
3	26	C03	7000_5T21	11776	4944	6837	1	0
3	26	C03	7000_5T21	11777	4629	11787	1	0
3	26	C03	7000_5T21	11778	2322	8863	1	0
3	26	C03	7000_5T21	11779	3528	14058	1	0
3	26	C03	7000_5T21	11780	3516	9748	1	0
3	26	C03	7000_5T21	11781	3433	11075	1	0
3	26	C03	7000_5T21	11782	4784	6272	1	0
3	26	C03	7000_5T21	11783	5647	6133	1	0
3	26	C03	7000_5T21	11784	5006	6026	1	0
3	26	C03	7000_5T21	11785	6019	11880	1	0
3	26	C03	7000_5T21	11786	1034	9332	1	0
3	26	C03	7000_5T21	11787	3608	9190	1	0
3	26	C03	7000_5T21	11788	1090	8976	1	0
3	26	C03	7000_5T21	11789	3033	8988	1	0
3	26	C03	7000_5T21	11790	2361	9128	1	0
3	26	C03	7000_5T21	11791	4959	14431	1	0
3	26	C03	7000_5T21	11792	3416	6117	1	0
3	26	C03	7000_5T21	11793	5066	9327	1	0
3	26	C03	7000_5T21	11794	4777	14353	1	0
3	26	C03	7000_5T21	11795	6412	11501	1	0
3	26	C03	7000_5T21	11796	7107	8381	1	0
3	26	C03	7000_5T21	11797	4712	9274	1	0
3	26	C03	7000_5T21	11798	5104	9082	1	0
3	26	C03	7000_5T21	11799	3706	3846	1	0
3	26	C03	7000_5T21	11800	2406	8967	1	0
3	26	C03	7000_5T21	11801	3470	11514	1	0
3	26	C03	7000_5T21	11802	2498	12005	1	0
3	26	C03	7000_5T21	11803	6064	3780	1	0
3	26	C03	7000_5T21	11804	2283	8846	1	0
3	26	C03	7000_5T21	11805	4711	13548	1	0
3	26	C03	7000_5T21	11806	2295	8698	1	0
3	26	C03	7000_5T21	11807	5075	15101	1	0
3	26	C03	7000_5T21	11808	3961	12397	1	0
3	26	C03	7000_5T21	11809	2319	8671	1	0
3	26	C03	7000_5T21	11810	2342	11704	1	0
3	26	C03	7000_5T21	11811	1011	12634	1	0
3	26	C03	7000_5T21	11812	2445	11688	1	0
3	26	C03	7000_5T21	11813	3435	11431	1	0
3	26	C03	7000_5T21	11814	3701	9076	1	0
3	26	C03	7000_5T21	11815	7796	3742	1	0
3	26	C03	7000_5T21	11816	3586	6227	1	0
3	26	C03	7000_5T21	11817	3425	13008	1	0
3	26	C03	7000_5T21	11818	3508	9289	1	0
3	26	C03	7000_5T21	11819	2321	5792	1	0
3	26	C03	7000_5T21	11820	4912	9324	1	0
3	26	C03	7000_5T21	11821	4960	3604	1	0
3	26	C03	7000_5T21	11822	6104	6724	1	0
3	26	C03	7000_5T21	11823	3428	11125	1	0
3	26	C03	7000_5T21	11824	994	9538	1	0
3	26	C03	7000_5T21	11825	4926	6269	1	0
3	26	C03	7000_5T21	11826	4900	8255	1	0
3	26	C03	7000_5T21	11827	3496	8849	1	0
3	26	C03	7000_5T21	11828	7327	8952	1	0
3	26	C03	7000_5T21	11829	4880	6651	1	0
3	26	C03	7000_5T21	11830	3825	14351	1	0
3	26	C03	7000_5T21	11831	6005	14978	1	0
3	26	C03	7000_5T21	11832	4705	11966	1	0
3	26	C03	7000_5T21	11833	5109	14525	1	0
3	26	C03	7000_5T21	11834	5984	11987	1	0
3	26	C03	7000_5T21	11835	3506	11257	1	0
3	26	C03	7000_5T21	11836	4967	12602	1	0
3	26	C03	7000_5T21	11837	2235	11859	1	0
3	26	C03	7000_5T21	11838	2489	8992	1	0
3	26	C03	7000_5T21	11839	5062	14813	1	0
3	26	C03	7000_5T21	11840	7207	11986	1	0
3	26	C03	7000_5T21	11841	4943	14357	1	0
3	26	C03	7000_5T21	11842	1147	3270	1	0
3	26	C03	7000_5T21	11843	3636	14242	1	0
3	26	C03	7000_5T21	11844	5091	12009	1	0
3	26	C03	7000_5T21	11845	3521	13695	1	0
3	26	C03	7000_5T21	11846	3560	11719	1	0
3	26	C03	7000_5T21	11847	5037	9690	1	0
3	26	C03	7000_5T21	11848	2299	14414	1	0
3	26	C03	7000_5T21	11849	4599	5746	1	0
3	26	C03	7000_5T21	11850	4940	11733	1	0
3	26	C03	7000_5T21	11851	4489	11145	1	0
3	26	C03	7000_5T21	11852	2667	3409	1	0
3	26	C03	7000_5T21	11853	6156	17355	1	0
3	26	C03	7000_5T21	11854	3700	14292	1	0
3	26	C03	7000_5T21	11855	7225	9134	1	0
3	26	C03	7000_5T21	11856	3437	3712	1	0
3	26	C03	7000_5T21	11857	3701	8562	1	0
3	26	C03	7000_5T21	11858	3352	9206	1	0
3	26	C03	7000_5T21	11859	3607	11535	1	0
3	26	C03	7000_5T21	11860	2393	6089	1	0
3	26	C03	7000_5T21	11861	4823	6357	1	0
3	26	C03	7000_5T21	11862	2365	11887	1	0
3	26	C03	7000_5T21	11863	3483	15700	1	0
3	26	C03	7000_5T21	11864	2258	9161	1	0
3	26	C03	7000_5T21	11865	2169	11321	1	0
3	26	C03	7000_5T21	11866	3834	11542	1	0
3	26	C03	7000_5T21	11867	2431	15474	1	0
3	26	C03	7000_5T21	11868	7556	9146	1	0
3	26	C03	7000_5T21	11869	4660	8568	1	0
3	26	C03	7000_5T21	11870	899	15117	1	0
3	26	C03	7000_5T21	11871	3661	11976	1	0
3	26	C03	7000_5T21	11872	1974	6426	1	0
3	26	C03	7000_5T21	11873	2167	8939	1	0
3	26	C03	7000_5T21	11874	1038	8746	1	0
3	26	C03	7000_5T21	11875	1073	3576	1	0
3	26	C03	7000_5T21	11876	4177	9727	0	0
3	26	C03	7000_5T21	11877	7638	9650	1	0
3	26	C03	7000_5T21	11878	7420	6294	1	0
3	26	C03	7000_5T21	11879	3823	9255	1	0
3	26	C03	7000_5T21	11880	2473	11725	1	0
3	26	C03	7000_5T21	11881	6196	19224	1	0
3	26	C03	7000_5T21	11882	2090	9429	1	0
3	26	C03	7000_5T21	11883	2627	11842	1	0
3	26	C03	7000_5T21	11884	3078	8650	1	0
3	26	C03	7000_5T21	11885	5054	9491	1	0
3	26	C03	7000_5T21	11886	3417	8935	1	0
3	26	C03	7000_5T21	11887	3505	8780	1	0
3	26	C03	7000_5T21	11888	2219	11310	1	0
3	26	C03	7000_5T21	11889	6407	9038	1	0
3	26	C03	7000_5T21	11890	6273	6338	1	0
3	26	C03	7000_5T21	11891	1102	14450	1	0
3	26	C03	7000_5T21	11892	3470	17376	1	0
3	26	C03	7000_5T21	11893	5037	12121	1	0
3	26	C03	7000_5T21	11894	1505	3197	1	0
3	26	C03	7000_5T21	11895	2143	8662	1	0
3	26	C03	7000_5T21	11896	2368	14463	1	0
3	26	C03	7000_5T21	11897	999	7658	0	0
3	26	C03	7000_5T21	11898	5070	4236	1	0
3	26	C03	7000_5T21	11899	3880	10590	1	0
3	26	C03	7000_5T21	11900	3579	11783	1	0
3	26	C03	7000_5T21	11901	3491	9823	1	0
3	26	C03	7000_5T21	11902	4688	8692	1	0
3	26	C03	7000_5T21	11903	2040	14828	1	0
3	26	C03	7000_5T21	11904	4906	19314	1	0
3	26	C03	7000_5T21	11905	2199	9005	1	0
3	26	C03	7000_5T21	11906	4773	12336	1	0
3	26	C03	7000_5T21	11907	4833	8408	1	0
3	26	C03	7000_5T21	11908	3190	10120	1	0
3	26	C03	7000_5T21	11909	3832	12212	1	0
3	26	C03	7000_5T21	11910	6083	6318	1	0
3	26	C03	7000_5T21	11911	4818	11662	1	0
3	26	C03	7000_5T21	11912	2047	12358	1	0
3	26	C03	7000_5T21	11913	3591	14139	1	0
3	26	C03	7000_5T21	11914	3637	6454	1	0
3	26	C03	7000_5T21	11915	3826	4129	1	0
3	26	C03	7000_5T21	11916	4933	6074	1	0
3	26	C03	7000_5T21	11917	2306	3473	1	0
3	26	C03	7000_5T21	11918	4606	8523	1	0
3	26	C03	7000_5T21	11919	4709	14558	1	0
3	26	C03	7000_5T21	11920	3451	6200	1	0
3	26	C03	7000_5T21	11921	5826	12012	1	0
3	26	C03	7000_5T21	11922	2295	12502	1	0
3	26	C03	7000_5T21	11923	3366	12379	1	0
3	26	C03	7000_5T21	11924	4687	8999	1	0
3	26	C03	7000_5T21	11925	5166	9138	1	0
3	26	C03	7000_5T21	11926	3686	8873	1	0
3	26	C03	7000_5T21	11927	4687	5715	1	0
3	26	C03	7000_5T21	11928	2569	17756	1	0
3	26	C03	7000_5T21	11929	2320	11614	1	0
3	26	C03	7000_5T21	11930	3366	9166	1	0
3	26	C03	7000_5T21	11931	3677	11792	1	0
3	26	C03	7000_5T21	11932	1069	10971	1	0
3	26	C03	7000_5T21	11933	4910	13802	1	0
3	26	C03	7000_5T21	11934	4559	14235	1	0
3	26	C03	7000_5T21	11935	3831	8963	1	0
3	26	C03	7000_5T21	11936	4556	11268	1	0
3	26	C03	7000_5T21	11937	3562	11254	1	0
3	26	C03	7000_5T21	11938	3566	9261	1	0
3	26	C03	7000_5T21	11939	3817	9708	1	0
3	26	C03	7000_5T21	11940	3831	14531	1	0
3	26	C03	7000_5T21	11941	1105	9006	1	0
3	26	C03	7000_5T21	11942	1018	8661	1	0
3	26	C03	7000_5T21	11943	2282	9202	1	0
3	26	C03	7000_5T21	11944	3551	6336	1	0
3	26	C03	7000_5T21	11945	7446	14330	1	0
3	26	C03	7000_5T21	11946	3608	5655	1	0
3	26	C03	7000_5T21	11947	2259	11357	1	0
3	26	C03	7000_5T21	11948	3307	9440	1	0
3	26	C03	7000_5T21	11949	3610	19348	1	0
3	26	C03	7000_5T21	11950	4667	6309	1	0
3	26	C03	7000_5T21	11951	4924	3498	1	0
3	26	C03	7000_5T21	11952	5005	9401	1	0
3	26	C03	7000_5T21	11953	3534	4077	1	0
3	26	C03	7000_5T21	11954	2427	9481	1	0
3	26	C03	7000_5T21	11955	7343	13914	1	0
3	26	C03	7000_5T21	11956	4880	6114	1	0
3	26	C03	7000_5T21	11957	966	11070	1	0
3	26	C03	7000_5T21	11958	4738	12442	1	0
3	26	C03	7000_5T21	11959	3517	11484	1	0
3	26	C03	7000_5T21	11960	6017	8771	1	0
3	26	C03	7000_5T21	11961	2156	8891	1	0
3	26	C03	7000_5T21	11962	3608	6675	1	0
3	26	C03	7000_5T21	11963	3364	9631	1	0
3	26	C03	7000_5T21	11964	7404	9790	1	0
3	26	C03	7000_5T21	11965	5009	9449	1	0
3	26	C03	7000_5T21	11966	3658	9181	1	0
3	26	C03	7000_5T21	11967	7611	6640	1	0
3	26	C03	7000_5T21	11968	3535	11481	1	0
3	26	C03	7000_5T21	11969	6159	11932	1	0
3	26	C03	7000_5T21	11970	2241	10240	1	0
3	26	C03	7000_5T21	11971	2278	11993	1	0
3	26	C03	7000_5T21	11972	4981	9057	1	0
3	26	C03	7000_5T21	11973	6066	11072	1	0
3	26	C03	7000_5T21	11974	1023	14472	1	0
3	26	C03	7000_5T21	11975	2298	8912	1	0
3	26	C03	7000_5T21	11976	7295	14158	1	0
3	26	C03	7000_5T21	11977	3212	14565	1	0
3	26	C03	7000_5T21	11978	3629	11209	1	0
3	26	C03	7000_5T21	11979	5815	4686	1	0
3	26	C03	7000_5T21	11980	3553	9368	1	0
3	26	C03	7000_5T21	11981	6138	13197	1	0
3	26	C03	7000_5T21	11982	3611	14749	1	0
3	26	C03	7000_5T21	11983	2183	13837	1	0
3	26	C03	7000_5T21	11984	3684	11793	1	0
3	26	C03	7000_5T21	11985	2366	11748	1	0
3	26	C03	7000_5T21	11986	2350	11080	1	0
3	26	C03	7000_5T21	11987	4789	11977	1	0
3	26	C03	7000_5T21	11988	5022	6409	1	0
3	26	C03	7000_5T21	11989	4500	13917	1	0
3	26	C03	7000_5T21	11990	3564	11665	1	0
3	26	C03	7000_5T21	11991	3794	9220	1	0
3	26	C03	7000_5T21	11992	3859	6772	1	0
3	26	C03	7000_5T21	11993	934	12003	1	0
3	26	C03	7000_5T21	11994	7457	5684	1	0
3	26	C03	7000_5T21	11995	6168	6437	1	0
3	26	C03	7000_5T21	11996	1983	11532	1	0
3	26	C03	7000_5T21	11997	3630	3893	1	0
3	26	C03	7000_5T21	11998	4889	9198	1	0
3	26	C03	7000_5T21	11999	2307	6404	1	0
3	26	C03	7000_5T21	12000	3465	14693	1	0
3	26	C03	7000_5T21	12001	3640	11511	1	0
3	26	C03	7000_5T21	12002	3520	6052	1	0
3	26	C03	7000_5T21	12003	4843	11991	1	0
3	26	C03	7000_5T21	12004	5063	9779	1	0
3	26	C03	7000_5T21	12005	5183	12133	1	0
3	26	C03	7000_5T21	12006	4713	12010	1	0
3	26	C03	7000_5T21	12007	4958	9278	1	0
3	26	C03	7000_5T21	12008	3543	11814	1	0
3	26	C03	7000_5T21	12009	7803	7050	1	0
3	26	C03	7000_5T21	12010	2217	20221	1	0
3	26	C03	7000_5T21	12011	5007	3654	1	0
3	26	C03	7000_5T21	12012	1063	10225	1	0
3	26	C03	7000_5T21	12013	3796	9436	1	0
3	26	C03	7000_5T21	12014	4845	9113	1	0
3	26	C03	7000_5T21	12015	1074	5982	1	0
3	26	C03	7000_5T21	12016	2202	3593	1	0
3	26	C03	7000_5T21	12017	2049	5718	1	0
3	26	C03	7000_5T21	12018	4771	9754	1	0
3	26	C03	7000_5T21	12019	2297	9591	1	0
3	26	C03	7000_5T21	12020	3311	9260	1	0
3	26	C03	7000_5T21	12021	2447	20409	1	0
3	26	C03	7000_5T21	12022	5062	11534	1	0
3	26	C03	7000_5T21	12023	6193	9132	1	0
3	26	C03	7000_5T21	12024	3527	12059	1	0
3	26	C03	7000_5T21	12025	5026	12429	1	0
3	26	C03	7000_5T21	12026	3539	11892	1	0
3	26	C03	7000_5T21	12027	4976	9822	1	0
3	26	C03	7000_5T21	12028	6062	8593	1	0
3	26	C03	7000_5T21	12029	4658	8793	1	0
3	26	C03	7000_5T21	12030	1059	13534	1	0
3	26	C03	7000_5T21	12031	2105	11014	1	0
3	26	C03	7000_5T21	12032	3464	11310	1	0
3	26	C03	7000_5T21	12033	3262	3078	1	0
3	26	C03	7000_5T21	12034	4938	11785	1	0
3	26	C03	7000_5T21	12035	3778	9670	1	0
3	26	C03	7000_5T21	12036	5023	12395	1	0
3	26	C03	7000_5T21	12037	5736	15229	1	0
3	26	C03	7000_5T21	12038	6334	10489	1	0
3	26	C03	7000_5T21	12039	3624	8901	1	0
3	26	C03	7000_5T21	12040	3496	19841	1	0
3	26	C03	7000_5T21	12041	2358	11762	1	0
3	26	C03	7000_5T21	12042	3393	11504	1	0
3	26	C03	7000_5T21	12043	2215	8935	1	0
3	26	C03	7000_5T21	12044	5006	17874	1	0
3	26	C03	7000_5T21	12045	3979	3713	1	0
3	26	C03	7000_5T21	12046	4597	11932	1	0
3	26	C03	7000_5T21	12047	6350	9302	1	0
3	26	C03	7000_5T21	12048	2015	9643	1	0
3	26	C03	7000_5T21	12049	4616	11882	1	0
3	26	C03	7000_5T21	12050	7236	8958	1	0
3	26	C03	7000_5T21	12051	4660	14631	1	0
3	26	C03	7000_5T21	12052	5095	14181	1	0
3	26	C03	7000_5T21	12053	3803	9226	1	0
3	26	C03	7000_5T21	12054	2647	6738	1	0
3	26	C03	7000_5T21	12055	4731	12653	1	0
3	26	C03	7000_5T21	12056	3518	16544	1	0
3	26	C03	7000_5T21	12057	3693	9445	1	0
3	26	C03	7000_5T21	12058	8690	11567	1	0
3	26	C03	7000_5T21	12059	6299	6688	1	0
3	26	C03	7000_5T21	12060	2130	14017	1	0
3	26	C03	7000_5T21	12061	3486	9037	1	0
3	26	C03	7000_5T21	12062	5085	7946	1	0
3	26	C03	7000_5T21	12063	2327	14334	1	0
3	26	C03	7000_5T21	12064	4679	12542	1	0
3	26	C03	7000_5T21	12065	1030	8591	1	0
3	26	C03	7000_5T21	12066	3647	6321	1	0
3	26	C03	7000_5T21	12067	5925	9007	1	0
3	26	C03	7000_5T21	12068	5019	17101	1	0
3	26	C03	7000_5T21	12069	5037	11172	1	0
3	26	C03	7000_5T21	12070	5231	11901	1	0
3	26	C03	7000_5T21	12071	4744	9267	1	0
3	26	C03	7000_5T21	12072	3379	10843	1	0
3	26	C03	7000_5T21	12073	6402	9353	1	0
3	26	C03	7000_5T21	12074	5046	11295	1	0
3	26	C03	7000_5T21	12075	6067	12111	1	0
3	26	C03	7000_5T21	12076	4664	15033	1	0
3	26	C03	7000_5T21	12077	5121	12917	1	0
3	26	C03	7000_5T21	12078	2292	6833	1	0
3	26	C03	7000_5T21	12079	8798	7033	1	0
3	26	C03	7000_5T21	12080	8723	9604	1	0
3	26	C03	7000_5T21	12081	3590	12067	1	0
3	26	C03	7000_5T21	12082	3581	6358	1	0
3	26	C03	7000_5T21	12083	2293	11581	1	0
3	26	C03	7000_5T21	12084	3413	9406	1	0
3	26	C03	7000_5T21	12085	7589	6481	1	0
3	26	C03	7000_5T21	12086	3638	13732	1	0
3	26	C03	7000_5T21	12087	1118	3753	1	0
3	26	C03	7000_5T21	12088	2245	10012	1	0
3	26	C03	7000_5T21	12089	4862	3216	1	0
3	26	C03	7000_5T21	12090	3452	14415	1	0
3	26	C03	7000_5T21	12091	3549	11544	1	0
3	26	C03	7000_5T21	12092	3380	17179	1	0
3	26	C03	7000_5T21	12093	5421	14820	1	0
3	26	C03	7000_5T21	12094	6508	9690	1	0
3	26	C03	7000_5T21	12095	5924	18235	1	0
3	26	C03	7000_5T21	12096	4869	5085	1	0
3	26	C03	7000_5T21	12097	4680	14876	1	0
3	26	C03	7000_5T21	12098	3586	12026	1	0
3	26	C03	7000_5T21	12099	4698	8940	1	0
3	26	C03	7000_5T21	12100	2257	14800	1	0
3	26	C03	7000_5T21	12101	7788	9352	1	0
3	26	C03	7000_5T21	12102	4783	5925	1	0
3	26	C03	7000_5T21	12103	6308	11942	1	0
3	26	C03	7000_5T21	12104	3173	3896	1	0
3	26	C03	7000_5T21	12105	2348	8878	1	0
3	26	C03	7000_5T21	12106	4895	14388	1	0
3	26	C03	7000_5T21	12107	4958	12180	1	0
3	26	C03	7000_5T21	12108	4741	6420	1	0
3	26	C03	7000_5T21	12109	3647	8760	1	0
3	26	C03	7000_5T21	12110	1089	8911	1	0
3	26	C03	7000_5T21	12111	3375	9185	1	0
3	26	C03	7000_5T21	12112	7551	11954	1	0
3	26	C03	7000_5T21	12113	7230	11995	1	0
3	26	C03	7000_5T21	12114	4642	8841	1	0
3	26	C03	7000_5T21	12115	3292	9057	1	0
3	26	C03	7000_5T21	12116	7452	11621	1	0
3	26	C03	7000_5T21	12117	5489	7002	1	0
3	26	C03	7000_5T21	12118	3891	10122	1	0
3	26	C03	7000_5T21	12119	4361	6315	1	0
3	26	C03	7000_5T21	12120	3581	9087	1	0
3	26	C03	7000_5T21	12121	4910	6173	1	0
3	26	C03	7000_5T21	12122	5011	6336	1	0
3	26	C03	7000_5T21	12123	7251	6614	1	0
3	26	C03	7000_5T21	12124	3392	6617	1	0
3	26	C03	7000_5T21	12125	4808	8583	1	0
3	26	C03	7000_5T21	12126	2222	11089	1	0
3	26	C03	7000_5T21	12127	3669	9060	1	0
3	26	C03	7000_5T21	12128	4952	11581	1	0
3	26	C03	7000_5T21	12129	6223	3857	1	0
3	26	C03	7000_5T21	12130	2249	6272	1	0
3	26	C03	7000_5T21	12131	3667	12421	1	0
3	26	C03	7000_5T21	12132	6120	9052	1	0
3	26	C03	7000_5T21	12133	3622	9050	1	0
3	26	C03	7000_5T21	12134	5116	6490	1	0
3	26	C03	7000_5T21	12135	4620	3901	1	0
3	26	C03	7000_5T21	12136	3483	8495	1	0
3	26	C03	7000_5T21	12137	3691	3423	1	0
3	26	C03	7000_5T21	12138	6015	11991	1	0
3	26	C03	7000_5T21	12139	5852	8514	1	0
3	26	C03	7000_5T21	12140	2270	3822	1	0
3	26	C03	7000_5T21	12141	3262	9031	1	0
3	26	C03	7000_5T21	12142	3383	9157	1	0
3	26	C03	7000_5T21	12143	4899	14444	1	0
3	26	C03	7000_5T21	12144	3701	9265	1	0
3	26	C03	7000_5T21	12145	2449	7737	1	0
3	26	C03	7000_5T21	12146	3370	8924	1	0
3	26	C03	7000_5T21	12147	3765	8956	1	0
3	26	C03	7000_5T21	12148	6273	6937	1	0
3	26	C03	7000_5T21	12149	2455	17658	1	0
3	26	C03	7000_5T21	12150	2318	6012	1	0
3	26	C03	7000_5T21	12151	2622	11780	1	0
3	26	C03	7000_5T21	12152	3578	8708	1	0
3	26	C03	7000_5T21	12153	3729	6655	1	0
3	26	C03	7000_5T21	12154	4441	9446	1	0
3	26	C03	7000_5T21	12155	3420	9037	1	0
3	26	C03	7000_5T21	12156	3366	6178	1	0
3	26	C03	7000_5T21	12157	5863	8566	1	0
3	26	C03	7000_5T21	12158	4094	16838	1	0
3	26	C03	7000_5T21	12159	3784	9465	1	0
3	26	C03	7000_5T21	12160	912	11491	1	0
3	26	C03	7000_5T21	12161	3622	20321	1	0
3	26	C03	7000_5T21	12162	5964	6165	1	0
3	26	C03	7000_5T21	12163	3587	11634	1	0
3	26	C03	7000_5T21	12164	3763	9385	1	0
3	26	C03	7000_5T21	12165	979	11411	1	0
3	26	C03	7000_5T21	12166	4730	14014	1	0
3	26	C03	7000_5T21	12167	3680	9336	1	0
3	26	C03	7000_5T21	12168	6200	17321	1	0
3	26	C03	7000_5T21	12169	4938	11964	1	0
3	26	C03	7000_5T21	12170	2003	16776	1	0
3	26	C03	7000_5T21	12171	6182	14173	1	0
3	26	C03	7000_5T21	12172	3452	17661	1	0
3	26	C03	7000_5T21	12173	5493	8783	1	0
3	26	C03	7000_5T21	12174	5930	8421	1	0
3	26	C03	7000_5T21	12175	3501	12016	1	0
3	26	C03	7000_5T21	12176	3782	9979	1	0
3	26	C03	7000_5T21	12177	3571	17184	1	0
3	26	C03	7000_5T21	12178	2256	9239	1	0
3	26	C03	7000_5T21	12179	8738	5753	1	0
3	26	C03	7000_5T21	12180	4794	14152	1	0
3	26	C03	7000_5T21	12181	2043	9004	1	0
3	26	C03	7000_5T21	12182	5656	9404	1	0
3	26	C03	7000_5T21	12183	2109	3927	1	0
3	26	C03	7000_5T21	12184	4805	6274	1	0
3	26	C03	7000_5T21	12185	3731	14394	1	0
3	26	C03	7000_5T21	12186	3536	9567	1	0
3	26	C03	7000_5T21	12187	3479	4277	1	0
3	26	C03	7000_5T21	12188	2265	12324	1	0
3	26	C03	7000_5T21	12189	1061	8853	1	0
3	26	C03	7000_5T21	12190	3627	12545	1	0
3	26	C03	7000_5T21	12191	4904	3762	1	0
3	26	C03	7000_5T21	12192	4911	6042	1	0
3	26	C03	7000_5T21	12193	3287	13962	1	0
3	26	C03	7000_5T21	12194	3351	9105	1	0
3	26	C03	7000_5T21	12195	6268	9689	1	0
3	26	C03	7000_5T21	12196	2552	16329	1	0
3	26	C03	7000_5T21	12197	933	12064	1	0
3	26	C03	7000_5T21	12198	2383	8449	1	0
3	26	C03	7000_5T21	12199	4581	14774	1	0
3	26	C03	7000_5T21	12200	3735	14844	1	0
3	26	C03	7000_5T21	12201	3751	6884	1	0
3	26	C03	7000_5T21	12202	2288	14595	1	0
3	26	C03	7000_5T21	12203	5804	8654	1	0
3	26	C03	7000_5T21	12204	3515	15041	1	0
3	26	C03	7000_5T21	12205	6235	8743	1	0
3	26	C03	7000_5T21	12206	4770	9241	1	0
3	26	C03	7000_5T21	12207	6120	6195	1	0
3	26	C03	7000_5T21	12208	3530	11566	1	0
3	26	C03	7000_5T21	12209	5173	11931	1	0
3	26	C03	7000_5T21	12210	4657	6790	1	0
3	26	C03	7000_5T21	12211	3693	21530	1	0
3	26	C03	7000_5T21	12212	5028	10027	1	0
3	26	C03	7000_5T21	12213	4713	12051	1	0
3	26	C03	7000_5T21	12214	1685	15320	1	0
3	26	C03	7000_5T21	12215	6382	9060	1	0
3	26	C03	7000_5T21	12216	2193	12403	1	0
3	26	C03	7000_5T21	12217	1049	12186	1	0
3	26	C03	7000_5T21	12218	6251	3772	1	0
3	26	C03	7000_5T21	12219	4641	6431	1	0
3	26	C03	7000_5T21	12220	3621	8296	1	0
3	26	C03	7000_5T21	12221	3207	6613	1	0
3	26	C03	7000_5T21	12222	4786	13971	1	0
3	26	C03	7000_5T21	12223	3710	14656	1	0
3	26	C03	7000_5T21	12224	1176	3309	1	0
3	26	C03	7000_5T21	12225	2134	13857	1	0
3	26	C03	7000_5T21	12226	2156	4045	1	0
3	26	C03	7000_5T21	12227	2238	6465	1	0
3	26	C03	7000_5T21	12228	992	14386	1	0
3	26	C03	7000_5T21	12229	5016	6449	1	0
3	26	C03	7000_5T21	12230	6112	7684	1	0
3	26	C03	7000_5T21	12231	5007	11528	1	0
3	26	C03	7000_5T21	12232	2441	11866	1	0
3	26	C03	7000_5T21	12233	5122	10077	1	0
3	26	C03	7000_5T21	12234	3936	10319	1	0
3	26	C03	7000_5T21	12235	1132	3369	1	0
3	26	C03	7000_5T21	12236	3335	19619	1	0
3	26	C03	7000_5T21	12237	2290	14487	1	0
3	26	C03	7000_5T21	12238	4650	5946	1	0
3	26	C03	7000_5T21	12239	2230	11557	1	0
3	26	C03	7000_5T21	12240	3278	9036	1	0
3	26	C03	7000_5T21	12241	4901	18952	1	0
3	26	C03	7000_5T21	12242	4999	9529	1	0
3	26	C03	7000_5T21	12243	3681	9029	1	0
3	26	C03	7000_5T21	12244	4796	11183	1	0
3	26	C03	7000_5T21	12245	1070	6661	1	0
3	26	C03	7000_5T21	12246	2580	6458	1	0
3	26	C03	7000_5T21	12247	3714	9447	1	0
3	26	C03	7000_5T21	12248	4766	7471	1	0
3	26	C03	7000_5T21	12249	4917	9301	1	0
3	26	C03	7000_5T21	12250	2271	8939	1	0
3	26	C03	7000_5T21	12251	973	17331	1	0
3	26	C03	7000_5T21	12252	3785	8767	1	0
3	26	C03	7000_5T21	12253	4773	13530	1	0
3	26	C03	7000_5T21	12254	6109	11675	1	0
3	26	C03	7000_5T21	12255	4959	9368	1	0
3	26	C03	7000_5T21	12256	5101	11592	1	0
3	26	C03	7000_5T21	12257	6216	12501	1	0
3	26	C03	7000_5T21	12258	2408	9093	1	0
3	26	C03	7000_5T21	12259	3645	17545	1	0
3	26	C03	7000_5T21	12260	7488	11486	1	0
3	26	C03	7000_5T21	12261	2219	14906	1	0
3	26	C03	7000_5T21	12262	4891	6744	1	0
3	26	C03	7000_5T21	12263	2345	9257	1	0
3	26	C03	7000_5T21	12264	2042	3101	1	0
3	26	C03	7000_5T21	12265	4821	11520	1	0
3	26	C03	7000_5T21	12266	3473	6670	1	0
3	26	C03	7000_5T21	12267	5023	11633	1	0
3	26	C03	7000_5T21	12268	4988	6596	1	0
3	26	C03	7000_5T21	12269	4768	14115	1	0
3	26	C03	7000_5T21	12270	3614	11723	1	0
3	26	C03	7000_5T21	12271	2352	14510	1	0
3	26	C03	7000_5T21	12272	2180	6268	1	0
3	26	C03	7000_5T21	12273	7343	12078	1	0
3	26	C03	7000_5T21	12274	6061	12021	1	0
3	26	C03	7000_5T21	12275	6288	14903	1	0
3	26	C03	7000_5T21	12276	4922	12407	1	0
3	26	C03	7000_5T21	12277	5171	6983	1	0
3	26	C03	7000_5T21	12278	7725	11708	1	0
3	26	C03	7000_5T21	12279	4688	3569	1	0
3	26	C03	7000_5T21	12280	3451	11911	1	0
3	26	C03	7000_5T21	12281	2127	11291	1	0
3	26	C03	7000_5T21	12282	1018	6331	1	0
3	26	C03	7000_5T21	12283	6283	11605	1	0
3	26	C03	7000_5T21	12284	2354	6191	1	0
3	26	C03	7000_5T21	12285	6305	9104	1	0
3	26	C03	7000_5T21	12286	3656	3654	1	0
3	26	C03	7000_5T21	12287	3639	6567	1	0
3	26	C03	7000_5T21	12288	5159	13967	1	0
3	26	C03	7000_5T21	12289	3422	11716	1	0
3	26	C03	7000_5T21	12290	3782	6548	1	0
3	26	C03	7000_5T21	12291	4965	14213	1	0
3	26	C03	7000_5T21	12292	5023	18653	1	0
3	26	C03	7000_5T21	12293	6416	9336	1	0
3	26	C03	7000_5T21	12294	2199	8996	1	0
3	26	C03	7000_5T21	12295	2373	6549	1	0
3	26	C03	7000_5T21	12296	4816	13944	1	0
3	26	C03	7000_5T21	12297	2228	5824	1	0
3	26	C03	7000_5T21	12298	2180	6963	1	0
3	26	C03	7000_5T21	12299	3630	12479	1	0
3	26	C03	7000_5T21	12300	5166	6762	1	0
3	26	C03	7000_5T21	12301	2224	11904	1	0
3	26	C03	7000_5T21	12302	5992	14411	1	0
3	26	C03	7000_5T21	12303	4438	11968	1	0
3	26	C03	7000_5T21	12304	2364	9247	1	0
3	26	C03	7000_5T21	12305	6046	6409	1	0
3	26	C03	7000_5T21	12306	5038	6335	1	0
3	26	C03	7000_5T21	12307	4712	10255	1	0
3	26	C03	7000_5T21	12308	8159	9096	1	0
3	26	C03	7000_5T21	12309	2475	9917	1	0
3	26	C03	7000_5T21	12310	4992	8802	1	0
3	26	C03	7000_5T21	12311	3622	11243	1	0
3	26	C03	7000_5T21	12312	3768	12047	1	0
3	26	C03	7000_5T21	12313	4672	14511	1	0
3	26	C03	7000_5T21	12314	2416	14090	1	0
3	26	C03	7000_5T21	12315	3794	6540	1	0
3	26	C03	7000_5T21	12316	3671	14408	1	0
3	26	C03	7000_5T21	12317	4789	3706	1	0
3	26	C03	7000_5T21	12318	4855	5033	1	0
3	26	C03	7000_5T21	12319	4888	9309	1	0
3	26	C03	7000_5T21	12320	2176	11787	1	0
3	26	C03	7000_5T21	12321	4556	11962	1	0
3	26	C03	7000_5T21	12322	963	8738	1	0
3	26	C03	7000_5T21	12323	4480	12088	1	0
3	26	C03	7000_5T21	12324	3594	8991	1	0
3	26	C03	7000_5T21	12325	3621	12221	1	0
3	26	C03	7000_5T21	12326	3343	3539	1	0
3	26	C03	7000_5T21	12327	3834	6711	1	0
3	26	C03	7000_5T21	12328	2251	14822	1	0
3	26	C03	7000_5T21	12329	5269	8904	1	0
3	26	C03	7000_5T21	12330	7713	9186	1	0
3	26	C03	7000_5T21	12331	3746	3329	1	0
3	26	C03	7000_5T21	12332	3676	12009	1	0
3	26	C03	7000_5T21	12333	3616	19873	1	0
3	26	C03	7000_5T21	12334	3150	11230	0	0
3	26	C03	7000_5T21	12335	4849	15677	1	0
3	26	C03	7000_5T21	12336	3543	8691	1	0
3	26	C03	7000_5T21	12337	3907	16223	1	0
3	26	C03	7000_5T21	12338	2173	8700	1	0
3	26	C03	7000_5T21	12339	4561	9545	1	0
3	26	C03	7000_5T21	12340	5079	11768	1	0
3	26	C03	7000_5T21	12341	2315	8527	1	0
3	26	C03	7000_5T21	12342	4815	11683	1	0
3	26	C03	7000_5T21	12343	7525	6099	1	0
3	26	C03	7000_5T21	12344	4714	13009	1	0
3	26	C03	7000_5T21	12345	4650	6981	1	0
3	26	C03	7000_5T21	12346	5231	6681	1	0
3	26	C03	7000_5T21	12347	3544	9077	1	0
3	26	C03	7000_5T21	12348	2491	9422	1	0
3	26	C03	7000_5T21	12349	5036	9986	1	0
3	26	C03	7000_5T21	12350	7742	5919	1	0
3	26	C03	7000_5T21	12351	4833	11177	1	0
3	26	C03	7000_5T21	12352	2301	14025	1	0
3	26	C03	7000_5T21	12353	2345	3300	1	0
3	26	C03	7000_5T21	12354	2232	14567	1	0
3	26	C03	7000_5T21	12355	3561	8833	1	0
3	26	C03	7000_5T21	12356	3506	18419	1	0
3	26	C03	7000_5T21	12357	5071	8788	1	0
3	26	C03	7000_5T21	12358	968	11249	1	0
3	26	C03	7000_5T21	12359	4997	9110	1	0
3	26	C03	7000_5T21	12360	5066	11209	1	0
3	26	C03	7000_5T21	12361	3284	6266	1	0
3	26	C03	7000_5T21	12362	2269	11724	1	0
3	26	C03	7000_5T21	12363	3469	14676	1	0
3	26	C03	7000_5T21	12364	4899	11869	1	0
3	26	C03	7000_5T21	12365	3410	8488	1	0
3	26	C03	7000_5T21	12366	4793	11721	1	0
3	26	C03	7000_5T21	12367	2506	15085	1	0
3	26	C03	7000_5T21	12368	4974	11764	1	0
3	26	C03	7000_5T21	12369	2361	8924	1	0
3	26	C03	7000_5T21	12370	4785	9256	1	0
3	26	C03	7000_5T21	12371	3672	6576	1	0
3	26	C03	7000_5T21	12372	6346	9762	1	0
3	26	C03	7000_5T21	12373	6875	6602	1	0
3	26	C03	7000_5T21	12374	3614	6468	1	0
3	26	C03	7000_5T21	12375	3630	22782	1	0
3	26	C03	7000_5T21	12376	3603	8659	1	0
3	26	C03	7000_5T21	12377	3564	11398	1	0
3	26	C03	7000_5T21	12378	4803	11997	1	0
3	26	C03	7000_5T21	12379	3830	14700	1	0
3	26	C03	7000_5T21	12380	3679	11460	1	0
3	26	C03	7000_5T21	12381	3431	11041	1	0
3	26	C03	7000_5T21	12382	4782	3795	1	0
3	26	C03	7000_5T21	12383	1037	12010	1	0
3	26	C03	7000_5T21	12384	4607	8908	1	0
3	26	C03	7000_5T21	12385	3353	11506	1	0
3	26	C03	7000_5T21	12386	3744	15009	1	0
3	26	C03	7000_5T21	12387	3589	6268	1	0
3	26	C03	7000_5T21	12388	988	11828	1	0
3	26	C03	7000_5T21	12389	2276	6301	1	0
3	26	C03	7000_5T21	12390	1011	14537	1	0
3	26	C03	7000_5T21	12391	6192	12160	1	0
3	26	C03	7000_5T21	12392	1064	14713	1	0
3	26	C03	7000_5T21	12393	3637	11749	1	0
3	26	C03	7000_5T21	12394	3503	3617	1	0
3	26	C03	7000_5T21	12395	943	9130	1	0
3	26	C03	7000_5T21	12396	3366	3145	1	0
3	26	C03	7000_5T21	12397	4869	6333	1	0
3	26	C03	7000_5T21	12398	4795	8902	1	0
3	26	C03	7000_5T21	12399	5032	11309	1	0
3	26	C03	7000_5T21	12400	3440	8654	1	0
3	26	C03	7000_5T21	12401	4016	5765	1	0
3	26	C03	7000_5T21	12402	3447	3246	1	0
3	26	C03	7000_5T21	12403	3775	16962	1	0
3	26	C03	7000_5T21	12404	3717	6387	1	0
3	26	C03	7000_5T21	12405	5867	6879	1	0
3	26	C03	7000_5T21	12406	3530	8968	1	0
3	26	C03	7000_5T21	12407	2387	8364	1	0
3	26	C03	7000_5T21	12408	2307	3357	1	0
3	26	C03	7000_5T21	12409	6226	9750	1	0
3	26	C03	7000_5T21	12410	6091	9450	1	0
3	26	C03	7000_5T21	12411	3722	6192	1	0
3	26	C03	7000_5T21	12412	4741	8634	1	0
3	26	C03	7000_5T21	12413	4959	11520	1	0
3	26	C03	7000_5T21	12414	4828	9255	1	0
3	26	C03	7000_5T21	12415	3645	9203	1	0
3	26	C03	7000_5T21	12416	4764	5609	1	0
3	26	C03	7000_5T21	12417	3497	3731	1	0
3	26	C03	7000_5T21	12418	986	10405	1	0
3	26	C03	7000_5T21	12419	2341	13692	1	0
3	26	C03	7000_5T21	12420	3739	15012	1	0
3	26	C03	7000_5T21	12421	2074	11492	1	0
3	26	C03	7000_5T21	12422	3545	6554	1	0
3	26	C03	7000_5T21	12423	4745	8859	1	0
3	26	C03	7000_5T21	12424	6156	12322	1	0
3	26	C03	7000_5T21	12425	3647	13678	1	0
3	26	C03	7000_5T21	12426	3590	13756	1	0
3	26	C03	7000_5T21	12427	2353	11405	1	0
3	26	C03	7000_5T21	12428	5159	16923	1	0
3	26	C03	7000_5T21	12429	2209	9164	1	0
3	26	C03	7000_5T21	12430	2285	14601	1	0
3	26	C03	7000_5T21	12431	2498	6181	1	0
3	26	C03	7000_5T21	12432	2286	11459	1	0
3	26	C03	7000_5T21	12433	1000	11702	1	0
3	26	C03	7000_5T21	12434	3494	8723	1	0
3	26	C03	7000_5T21	12435	4841	14388	1	0
3	26	C03	7000_5T21	12436	3296	5825	1	0
3	26	C03	7000_5T21	12437	3460	3784	1	0
3	26	C03	7000_5T21	12438	6340	9683	1	0
3	26	C03	7000_5T21	12439	3390	8906	1	0
3	26	C03	7000_5T21	12440	6122	11719	1	0
3	26	C03	7000_5T21	12441	2292	6086	1	0
3	26	C03	7000_5T21	12442	2173	6764	1	0
3	26	C03	7000_5T21	12443	3617	6699	1	0
3	26	C03	7000_5T21	12444	2322	13318	1	0
3	26	C03	7000_5T21	12445	4858	15020	1	0
3	26	C03	7000_5T21	12446	2196	9469	1	0
3	26	C03	7000_5T21	12447	4917	9099	1	0
3	26	C03	7000_5T21	12448	4911	3960	1	0
3	26	C03	7000_5T21	12449	6035	8843	1	0
3	26	C03	7000_5T21	12450	6058	14894	1	0
3	26	C03	7000_5T21	12451	1966	11255	1	0
3	26	C03	7000_5T21	12452	2253	13016	1	0
3	26	C03	7000_5T21	12453	3441	5801	1	0
3	26	C03	7000_5T21	12454	2093	8827	1	0
3	26	C03	7000_5T21	12455	2045	14854	1	0
3	26	C03	7000_5T21	12456	2295	9067	1	0
3	26	C03	7000_5T21	12457	6177	13686	1	0
3	26	C03	7000_5T21	12458	3376	3408	1	0
3	26	C03	7000_5T21	12459	2358	9098	1	0
3	26	C03	7000_5T21	12460	2381	6186	1	0
3	26	C03	7000_5T21	12461	946	11306	1	0
3	26	C03	7000_5T21	12462	3615	9398	1	0
3	26	C03	7000_5T21	12463	6104	6882	1	0
3	26	C03	7000_5T21	12464	6060	11652	1	0
3	26	C03	7000_5T21	12465	4939	5988	1	0
3	26	C03	7000_5T21	12466	5913	8920	1	0
3	26	C03	7000_5T21	12467	3453	8759	1	0
3	26	C03	7000_5T21	12468	3564	11703	1	0
3	26	C03	7000_5T21	12469	2034	11379	1	0
3	26	C03	7000_5T21	12470	2128	14081	1	0
3	26	C03	7000_5T21	12471	5048	6643	1	0
3	26	C03	7000_5T21	12472	6043	6260	1	0
3	26	C03	7000_5T21	12473	8541	11280	1	0
3	26	C03	7000_5T21	12474	3676	16458	1	0
3	26	C03	7000_5T21	12475	6120	6561	1	0
3	26	C03	7000_5T21	12476	4459	16173	1	0
3	26	C03	7000_5T21	12477	3389	10370	1	0
3	26	C03	7000_5T21	12478	4946	11319	1	0
3	26	C03	7000_5T21	12479	3518	3448	1	0
3	26	C03	7000_5T21	12480	5853	6633	1	0
3	26	C03	7000_5T21	12481	4604	6273	1	0
3	26	C03	7000_5T21	12482	5138	12832	1	0
3	26	C03	7000_5T21	12483	3548	10123	1	0
3	26	C03	7000_5T21	12484	3259	11800	1	0
3	26	C03	7000_5T21	12485	3548	11824	1	0
3	26	C03	7000_5T21	12486	3674	15465	1	0
3	26	C03	7000_5T21	12487	2263	9379	1	0
3	26	C03	7000_5T21	12488	4815	17033	1	0
3	26	C03	7000_5T21	12489	5707	8607	1	0
3	26	C03	7000_5T21	12490	3583	10200	1	0
3	26	C03	7000_5T21	12491	3661	13972	1	0
3	26	C03	7000_5T21	12492	3391	6270	1	0
3	26	C03	7000_5T21	12493	6061	11300	1	0
3	26	C03	7000_5T21	12494	9348	9491	1	0
3	26	C03	7000_5T21	12495	2216	8591	1	0
3	26	C03	7000_5T21	12496	2381	9020	1	0
3	26	C03	7000_5T21	12497	3291	11885	1	0
3	26	C03	7000_5T21	12498	4794	6085	1	0
3	26	C03	7000_5T21	12499	3490	9913	1	0
3	26	C03	7000_5T21	12500	3273	6017	1	0
3	26	C03	7000_5T21	12501	1224	9105	1	0
3	26	C03	7000_5T21	12502	3604	8539	1	0
3	26	C03	7000_5T21	12503	6220	9504	1	0
3	26	C03	7000_5T21	12504	4802	8394	1	0
3	26	C03	7000_5T21	12505	4927	11655	1	0
3	26	C03	7000_5T21	12506	6220	7910	1	0
3	26	C03	7000_5T21	12507	4988	15008	1	0
3	26	C03	7000_5T21	12508	4827	14755	1	0
3	26	C03	7000_5T21	12509	3489	8993	1	0
3	26	C03	7000_5T21	12510	5999	11898	1	0
3	26	C03	7000_5T21	12511	6323	9281	1	0
3	26	C03	7000_5T21	12512	4591	6415	1	0
3	26	C03	7000_5T21	12513	2252	12756	1	0
3	26	C03	7000_5T21	12514	4892	11894	1	0
3	26	C03	7000_5T21	12515	1148	8432	1	0
3	26	C03	7000_5T21	12516	3556	6175	1	0
3	26	C03	7000_5T21	12517	3628	3767	1	0
3	26	C03	7000_5T21	12518	2268	11045	1	0
3	26	C03	7000_5T21	12519	2530	11739	1	0
3	26	C03	7000_5T21	12520	2220	9332	1	0
3	26	C03	7000_5T21	12521	4740	3639	1	0
3	26	C03	7000_5T21	12522	2289	8621	1	0
3	26	C03	7000_5T21	12523	3291	8974	1	0
3	26	C03	7000_5T21	12524	3367	8371	1	0
3	26	C03	7000_5T21	12525	5994	7240	1	0
3	26	C03	7000_5T21	12526	1045	5839	1	0
3	26	C03	7000_5T21	12527	3705	9253	1	0
3	26	C03	7000_5T21	12528	3355	11835	1	0
3	26	C03	7000_5T21	12529	3526	14441	1	0
3	26	C03	7000_5T21	12530	5071	12015	1	0
3	26	C03	7000_5T21	12531	3308	5626	1	0
3	26	C03	7000_5T21	12532	6123	16249	1	0
3	26	C03	7000_5T21	12533	4709	6245	1	0
3	26	C03	7000_5T21	12534	5130	9221	1	0
3	26	C03	7000_5T21	12535	3403	13845	1	0
3	26	C03	7000_5T21	12536	6019	14561	1	0
3	26	C03	7000_5T21	12537	6267	9838	1	0
3	26	C03	7000_5T21	12538	2113	6058	1	0
3	26	C03	7000_5T21	12539	4935	9192	1	0
3	26	C03	7000_5T21	12540	4822	8976	1	0
3	26	C03	7000_5T21	12541	3433	14416	1	0
3	26	C03	7000_5T21	12542	2382	6439	1	0
3	26	C03	7000_5T21	12543	5287	12715	1	0
3	26	C03	7000_5T21	12544	3533	11984	1	0
3	26	C03	7000_5T21	12545	5906	12111	1	0
3	26	C03	7000_5T21	12546	6245	9388	1	0
3	26	C03	7000_5T21	12547	6204	14012	1	0
3	26	C03	7000_5T21	12548	3664	11523	1	0
3	26	C03	7000_5T21	12549	2272	6179	1	0
3	26	C03	7000_5T21	12550	3408	11841	1	0
3	26	C03	7000_5T21	12551	6132	15300	1	0
3	26	C03	7000_5T21	12552	3285	8674	1	0
3	26	C03	7000_5T21	12553	1033	9752	1	0
3	26	C03	7000_5T21	12554	2232	9991	1	0
3	26	C03	7000_5T21	12555	7653	9285	1	0
3	26	C03	7000_5T21	12556	1038	8982	1	0
3	26	C03	7000_5T21	12557	3863	9033	1	0
3	26	C03	7000_5T21	12558	3624	10237	1	0
3	26	C03	7000_5T21	12559	2185	10110	1	0
3	26	C03	7000_5T21	12560	4742	14237	1	0
3	26	C03	7000_5T21	12561	3376	6455	1	0
3	26	C03	7000_5T21	12562	5808	11740	1	0
3	26	C03	7000_5T21	12563	3540	15032	1	0
3	26	C03	7000_5T21	12564	2093	11742	1	0
3	26	C03	7000_5T21	12565	6065	12384	1	0
3	26	C03	7000_5T21	12566	7612	8003	1	0
3	26	C03	7000_5T21	12567	6295	14248	1	0
3	26	C03	7000_5T21	12568	5917	8894	1	0
3	26	C03	7000_5T21	12569	3192	12130	1	0
3	26	C03	7000_5T21	12570	5020	6136	1	0
3	26	C03	7000_5T21	12571	3239	3174	1	0
3	26	C03	7000_5T21	12572	2042	8968	1	0
3	26	C03	7000_5T21	12573	2299	9148	1	0
3	26	C03	7000_5T21	12574	3724	7207	1	0
3	26	C03	7000_5T21	12575	3262	14755	1	0
3	26	C03	7000_5T21	12576	4543	11744	1	0
3	26	C03	7000_5T21	12577	1027	8522	1	0
3	26	C03	7000_5T21	12578	5152	6344	1	0
3	26	C03	7000_5T21	12579	1181	9768	1	0
3	26	C03	7000_5T21	12580	7839	13831	1	0
3	26	C03	7000_5T21	12581	2364	8733	1	0
3	26	C03	7000_5T21	12582	2315	8855	1	0
3	26	C03	7000_5T21	12583	2209	3622	1	0
3	26	C03	7000_5T21	12584	4745	5990	1	0
3	26	C03	7000_5T21	12585	4808	11419	1	0
3	26	C03	7000_5T21	12586	6254	17292	1	0
3	26	C03	7000_5T21	12587	2261	9447	1	0
3	26	C03	7000_5T21	12588	5132	9468	1	0
3	26	C03	7000_5T21	12589	3337	9158	1	0
3	26	C03	7000_5T21	12590	5039	11790	1	0
3	26	C03	7000_5T21	12591	2185	11362	1	0
3	26	C03	7000_5T21	12592	8623	6479	1	0
3	26	C03	7000_5T21	12593	6203	12295	1	0
3	26	C03	7000_5T21	12594	2403	9098	1	0
3	26	C03	7000_5T21	12595	4833	9500	1	0
3	26	C03	7000_5T21	12596	2235	11461	1	0
3	26	C03	7000_5T21	12597	4779	12521	1	0
3	26	C03	7000_5T21	12598	4718	8777	1	0
3	26	C03	7000_5T21	12599	7834	9565	1	0
3	26	C03	7000_5T21	12600	3595	3535	1	0
3	26	C03	7000_5T21	12601	3313	6355	1	0
3	26	C03	7000_5T21	12602	4566	14654	1	0
3	26	C03	7000_5T21	12603	5863	12364	1	0
3	26	C03	7000_5T21	12604	1120	16233	1	0
3	26	C03	7000_5T21	12605	2262	15132	1	0
3	26	C03	7000_5T21	12606	3578	11243	1	0
3	26	C03	7000_5T21	12607	4860	8213	1	0
3	26	C03	7000_5T21	12608	3428	14545	1	0
3	26	C03	7000_5T21	12609	2081	8342	1	0
3	26	C03	7000_5T21	12610	2317	11572	1	0
3	26	C03	7000_5T21	12611	1145	3652	1	0
3	26	C03	7000_5T21	12612	2329	7115	1	0
3	26	C03	7000_5T21	12613	6266	6776	1	0
3	26	C03	7000_5T21	12614	953	11591	1	0
3	26	C03	7000_5T21	12615	2254	4056	1	0
3	26	C03	7000_5T21	12616	3768	6757	1	0
3	26	C03	7000_5T21	12617	6095	8981	1	0
3	26	C03	7000_5T21	12618	6147	6330	1	0
3	26	C03	7000_5T21	12619	6544	12373	1	0
3	26	C03	7000_5T21	12620	4884	14351	1	0
3	26	C03	7000_5T21	12621	4809	6899	1	0
3	26	C03	7000_5T21	12622	3671	12324	1	0
3	26	C03	7000_5T21	12623	4770	11223	1	0
3	26	C03	7000_5T21	12624	3614	9537	1	0
3	26	C03	7000_5T21	12625	5150	6495	1	0
3	26	C03	7000_5T21	12626	2123	11975	1	0
3	26	C03	7000_5T21	12627	2324	11406	1	0
3	26	C03	7000_5T21	12628	2418	5795	1	0
3	26	C03	7000_5T21	12629	3643	19697	1	0
3	26	C03	7000_5T21	12630	6254	11330	1	0
3	26	C03	7000_5T21	12631	2435	16707	1	0
3	26	C03	7000_5T21	12632	2223	5829	1	0
3	26	C03	7000_5T21	12633	3491	9084	1	0
3	26	C03	7000_5T21	12634	7389	11758	1	0
3	26	C03	7000_5T21	12635	4774	10925	1	0
3	26	C03	7000_5T21	12636	5064	12300	1	0
3	26	C03	7000_5T21	12637	956	12110	1	0
3	26	C03	7000_5T21	12638	4912	9260	1	0
3	26	C03	7000_5T21	12639	2230	17521	1	0
3	26	C03	7000_5T21	12640	2427	11039	1	0
3	26	C03	7000_5T21	12641	5020	11867	1	0
3	26	C03	7000_5T21	12642	3336	6590	1	0
3	26	C03	7000_5T21	12643	4945	9379	1	0
3	26	C03	7000_5T21	12644	3346	12278	1	0
3	26	C03	7000_5T21	12645	5993	13093	1	0
3	26	C03	7000_5T21	12646	4811	14202	1	0
3	26	C03	7000_5T21	12647	4132	6485	1	0
3	26	C03	7000_5T21	12648	4842	6308	1	0
3	26	C03	7000_5T21	12649	4431	6298	1	0
3	26	C03	7000_5T21	12650	4880	9380	1	0
3	26	C03	7000_5T21	12651	5074	11756	1	0
3	26	C03	7000_5T21	12652	3468	3945	1	0
3	26	C03	7000_5T21	12653	3608	11521	1	0
3	26	C03	7000_5T21	12654	2316	11394	1	0
3	26	C03	7000_5T21	12655	4833	8800	1	0
3	26	C03	7000_5T21	12656	2260	14473	1	0
3	26	C03	7000_5T21	12657	6101	12766	1	0
3	26	C03	7000_5T21	12658	2389	8979	1	0
3	26	C03	7000_5T21	12659	7146	17368	1	0
3	26	C03	7000_5T21	12660	4653	13500	1	0
3	26	C03	7000_5T21	12661	3786	3594	1	0
3	26	C03	7000_5T21	12662	4738	9228	1	0
3	26	C03	7000_5T21	12663	7554	5878	1	0
3	26	C03	7000_5T21	12664	3473	9061	1	0
3	26	C03	7000_5T21	12665	4825	9138	1	0
3	26	C03	7000_5T21	12666	2158	11237	1	0
3	26	C03	7000_5T21	12667	3327	8957	1	0
3	26	C03	7000_5T21	12668	2271	5770	1	0
3	26	C03	7000_5T21	12669	2265	11882	1	0
3	26	C03	7000_5T21	12670	6114	8611	1	0
3	26	C03	7000_5T21	12671	3670	11566	1	0
3	26	C03	7000_5T21	12672	6172	10139	1	0
3	26	C03	7000_5T21	12673	9932	6385	1	0
3	26	C03	7000_5T21	12674	4902	8068	1	0
3	26	C03	7000_5T21	12675	2436	6632	1	0
3	26	C03	7000_5T21	12676	5979	8816	1	0
3	26	C03	7000_5T21	12677	5024	12235	1	0
3	26	C03	7000_5T21	12678	3766	11732	1	0
3	26	C03	7000_5T21	12679	6064	19529	1	0
3	26	C03	7000_5T21	12680	3195	9501	1	0
3	26	C03	7000_5T21	12681	3676	8357	1	0
3	26	C03	7000_5T21	12682	5006	6253	1	0
3	26	C03	7000_5T21	12683	6111	9303	1	0
3	26	C03	7000_5T21	12684	3737	14280	1	0
3	26	C03	7000_5T21	12685	3679	3998	1	0
3	26	C03	7000_5T21	12686	3283	8661	1	0
3	26	C03	7000_5T21	12687	3570	11810	1	0
3	26	C03	7000_5T21	12688	3683	9079	1	0
3	26	C03	7000_5T21	12689	4961	6473	1	0
3	26	C03	7000_5T21	12690	6206	13914	1	0
3	26	C03	7000_5T21	12691	4836	8268	1	0
3	26	C03	7000_5T21	12692	2017	8756	1	0
3	26	C03	7000_5T21	12693	4903	11305	1	0
3	26	C03	7000_5T21	12694	4923	12110	1	0
3	26	C03	7000_5T21	12695	1096	3425	1	0
3	26	C03	7000_5T21	12696	6335	6157	1	0
3	26	C03	7000_5T21	12697	2361	19447	1	0
3	26	C03	7000_5T21	12698	2209	17988	1	0
3	26	C03	7000_5T21	12699	3627	11874	1	0
3	26	C03	7000_5T21	12700	6104	14628	1	0
3	26	C03	7000_5T21	12701	4291	9096	1	0
3	26	C03	7000_5T21	12702	7355	11046	1	0
3	26	C03	7000_5T21	12703	4762	11488	1	0
3	26	C03	7000_5T21	12704	6246	6228	1	0
3	26	C03	7000_5T21	12705	4884	11670	1	0
3	26	C03	7000_5T21	12706	2218	11622	1	0
3	26	C03	7000_5T21	12707	7317	11977	1	0
3	26	C03	7000_5T21	12708	2443	12549	1	0
3	26	C03	7000_5T21	12709	5098	17394	1	0
3	26	C03	7000_5T21	12710	5033	8729	1	0
3	26	C03	7000_5T21	12711	5089	4074	1	0
3	26	C03	7000_5T21	12712	2423	11105	1	0
3	26	C03	7000_5T21	12713	5020	9336	1	0
3	26	C03	7000_5T21	12714	4813	3831	1	0
3	26	C03	7000_5T21	12715	3512	6670	1	0
3	26	C03	7000_5T21	12716	4945	11892	1	0
3	26	C03	7000_5T21	12717	6212	11643	1	0
3	26	C03	7000_5T21	12718	3710	6750	1	0
3	26	C03	7000_5T21	12719	3337	11874	1	0
3	26	C03	7000_5T21	12720	2246	11540	1	0
3	26	C03	7000_5T21	12721	3627	9453	1	0
3	26	C03	7000_5T21	12722	3352	11584	1	0
3	26	C03	7000_5T21	12723	2407	6975	1	0
3	26	C03	7000_5T21	12724	4585	9637	1	0
3	26	C03	7000_5T21	12725	2129	14496	1	0
3	26	C03	7000_5T21	12726	2179	8704	1	0
3	26	C03	7000_5T21	12727	4730	13844	1	0
3	26	C03	7000_5T21	12728	3589	6692	1	0
3	26	C03	7000_5T21	12729	5923	8104	1	0
3	26	C03	7000_5T21	12730	3456	10845	1	0
3	26	C03	7000_5T21	12731	6257	9219	1	0
3	26	C03	7000_5T21	12732	1101	11603	1	0
3	26	C03	7000_5T21	12733	6186	9074	1	0
3	26	C03	7000_5T21	12734	2410	11582	1	0
3	26	C03	7000_5T21	12735	2489	16599	1	0
3	26	C03	7000_5T21	12736	3692	6735	1	0
3	26	C03	7000_5T21	12737	1042	5559	1	0
3	26	C03	7000_5T21	12738	3221	12146	1	0
3	26	C03	7000_5T21	12739	955	14658	1	0
3	26	C03	7000_5T21	12740	4930	9480	1	0
3	26	C03	7000_5T21	12741	4960	15628	1	0
3	26	C03	7000_5T21	12742	2231	9656	1	0
3	26	C03	7000_5T21	12743	6086	17046	1	0
3	26	C03	7000_5T21	12744	5789	3556	1	0
3	26	C03	7000_5T21	12745	4570	11364	1	0
3	26	C03	7000_5T21	12746	984	9407	1	0
3	26	C03	7000_5T21	12747	3518	11240	1	0
3	26	C03	7000_5T21	12748	2414	6136	1	0
3	26	C03	7000_5T21	12749	6034	11189	1	0
3	26	C03	7000_5T21	12750	5023	11519	1	0
3	26	C03	7000_5T21	12751	6080	3811	1	0
3	26	C03	7000_5T21	12752	2347	9403	1	0
3	26	C03	7000_5T21	12753	916	18139	1	0
3	26	C03	7000_5T21	12754	3746	8754	1	0
3	26	C03	7000_5T21	12755	3774	12028	1	0
3	26	C03	7000_5T21	12756	4581	8842	1	0
3	26	C03	7000_5T21	12757	3653	11400	1	0
3	26	C03	7000_5T21	12758	3309	5789	1	0
3	26	C03	7000_5T21	12759	5033	6640	1	0
3	26	C03	7000_5T21	12760	3404	7336	1	0
3	26	C03	7000_5T21	12761	3896	6473	1	0
3	26	C03	7000_5T21	12762	3634	17148	1	0
3	26	C03	7000_5T21	12763	2259	14801	1	0
3	26	C03	7000_5T21	12764	3494	9363	1	0
3	26	C03	7000_5T21	12765	3437	9208	1	0
3	26	C03	7000_5T21	12766	7533	16659	1	0
3	26	C03	7000_5T21	12767	6341	3612	1	0
3	26	C03	7000_5T21	12768	2368	6261	1	0
3	26	C03	7000_5T21	12769	4934	8990	1	0
3	26	C03	7000_5T21	12770	4790	14257	1	0
3	26	C03	7000_5T21	12771	2360	12158	1	0
3	26	C03	7000_5T21	12772	2529	11607	1	0
3	26	C03	7000_5T21	12773	1064	9163	1	0
3	26	C03	7000_5T21	12774	3550	9138	1	0
3	26	C03	7000_5T21	12775	2291	5886	1	0
3	26	C03	7000_5T21	12776	2258	8608	1	0
3	26	C03	7000_5T21	12777	3344	6068	1	0
3	26	C03	7000_5T21	12778	6087	11327	1	0
3	26	C03	7000_5T21	12779	6063	14431	1	0
3	26	C03	7000_5T21	12780	1122	3089	1	0
3	26	C03	7000_5T21	12781	6194	9282	1	0
3	26	C03	7000_5T21	12782	4752	6771	1	0
3	26	C03	7000_5T21	12783	2214	13926	1	0
3	26	C03	7000_5T21	12784	2242	19010	1	0
3	26	C03	7000_5T21	12785	3600	14887	1	0
3	26	C03	7000_5T21	12786	2394	6431	1	0
3	26	C03	7000_5T21	12787	3595	9209	1	0
3	26	C03	7000_5T21	12788	2351	16198	1	0
3	26	C03	7000_5T21	12789	946	9290	1	0
3	26	C03	7000_5T21	12790	3335	16568	1	0
3	26	C03	7000_5T21	12791	4758	3664	1	0
3	26	C03	7000_5T21	12792	4791	8868	1	0
3	26	C03	7000_5T21	12793	3411	17580	1	0
3	26	C03	7000_5T21	12794	1025	3693	1	0
3	26	C03	7000_5T21	12795	6086	9046	1	0
3	26	C03	7000_5T21	12796	2261	17352	1	0
3	26	C03	7000_5T21	12797	4962	6494	1	0
3	26	C03	7000_5T21	12798	3561	16837	1	0
3	26	C03	7000_5T21	12799	4456	6315	1	0
3	26	C03	7000_5T21	12800	893	12886	1	0
3	26	C03	7000_5T21	12801	7257	15114	0	0
3	26	C03	7000_5T21	12802	4576	13387	1	0
3	26	C03	7000_5T21	12803	3490	6649	1	0
3	26	C03	7000_5T21	12804	2336	9769	1	0
3	26	C03	7000_5T21	12805	4637	14063	1	0
3	26	C03	7000_5T21	12806	3520	9678	1	0
3	26	C03	7000_5T21	12807	5604	11779	1	0
3	26	C03	7000_5T21	12808	6238	9457	1	0
3	26	C03	7000_5T21	12809	3372	10658	1	0
3	26	C03	7000_5T21	12810	3401	8430	1	0
3	26	C03	7000_5T21	12811	3570	9142	1	0
3	26	C03	7000_5T21	12812	7398	14095	1	0
3	26	C03	7000_5T21	12813	3684	6867	1	0
3	26	C03	7000_5T21	12814	2061	6093	1	0
3	26	C03	7000_5T21	12815	7470	14046	1	0
3	26	C03	7000_5T21	12816	5813	11445	1	0
3	26	C03	7000_5T21	12817	2228	3629	1	0
3	26	C03	7000_5T21	12818	2129	8564	1	0
3	26	C03	7000_5T21	12819	6161	6474	1	0
3	26	C03	7000_5T21	12820	8773	9334	1	0
3	26	C03	7000_5T21	12821	3576	12250	1	0
3	26	C03	7000_5T21	12822	4828	11454	1	0
3	26	C03	7000_5T21	12823	2413	15067	1	0
3	26	C03	7000_5T21	12824	5980	15075	1	0
3	26	C03	7000_5T21	12825	3420	11851	1	0
3	26	C03	7000_5T21	12826	3591	17093	1	0
3	26	C03	7000_5T21	12827	2267	13543	1	0
3	26	C03	7000_5T21	12828	2277	8953	1	0
3	26	C03	7000_5T21	12829	3371	17239	1	0
3	26	C03	7000_5T21	12830	6114	9625	1	0
3	26	C03	7000_5T21	12831	1167	11661	1	0
3	26	C03	7000_5T21	12832	3457	14323	1	0
3	26	C03	7000_5T21	12833	2238	8850	1	0
3	26	C03	7000_5T21	12834	3368	5939	1	0
3	26	C03	7000_5T21	12835	2393	13246	1	0
3	26	C03	7000_5T21	12836	3290	3449	1	0
3	26	C03	7000_5T21	12837	3684	14650	1	0
3	26	C03	7000_5T21	12838	3814	12874	1	0
3	26	C03	7000_5T21	12839	2225	9230	1	0
3	26	C03	7000_5T21	12840	2438	14538	1	0
3	26	C03	7000_5T21	12841	3778	3892	1	0
3	26	C03	7000_5T21	12842	5110	11923	1	0
3	26	C03	7000_5T21	12843	3545	11533	1	0
3	26	C03	7000_5T21	12844	6418	9716	1	0
3	26	C03	7000_5T21	12845	3365	3849	1	0
3	26	C03	7000_5T21	12846	5596	6239	1	0
3	26	C03	7000_5T21	12847	7161	9106	1	0
3	26	C03	7000_5T21	12848	3374	11994	1	0
3	26	C03	7000_5T21	12849	2105	14926	1	0
3	26	C03	7000_5T21	12850	6323	6971	1	0
3	26	C03	7000_5T21	12851	5166	14100	1	0
3	26	C03	7000_5T21	12852	6197	12458	1	0
3	26	C03	7000_5T21	12853	3488	12656	1	0
3	26	C03	7000_5T21	12854	5061	9294	1	0
3	26	C03	7000_5T21	12855	3636	11463	1	0
3	26	C03	7000_5T21	12856	4722	3405	1	0
3	26	C03	7000_5T21	12857	4451	6188	1	0
3	26	C03	7000_5T21	12858	3464	11010	1	0
3	26	C03	7000_5T21	12859	8885	12284	1	0
3	26	C03	7000_5T21	12860	3508	3390	1	0
3	26	C03	7000_5T21	12861	3670	12011	1	0
3	26	C03	7000_5T21	12862	3359	6249	1	0
3	26	C03	7000_5T21	12863	6037	7750	1	0
3	26	C03	7000_5T21	12864	3490	11802	1	0
3	26	C03	7000_5T21	12865	2157	11956	1	0
3	26	C03	7000_5T21	12866	7234	17062	1	0
3	26	C03	7000_5T21	12867	5832	4005	1	0
3	26	C03	7000_5T21	12868	3700	6364	1	0
3	26	C03	7000_5T21	12869	5011	6489	1	0
3	26	C03	7000_5T21	12870	5895	6454	1	0
3	26	C03	7000_5T21	12871	3549	11964	1	0
3	26	C03	7000_5T21	12872	3491	10740	1	0
3	26	C03	7000_5T21	12873	3402	11279	1	0
3	26	C03	7000_5T21	12874	3471	9212	1	0
3	26	C03	7000_5T21	12875	2354	5587	1	0
3	26	C03	7000_5T21	12876	838	11245	1	0
3	26	C03	7000_5T21	12877	6356	20912	1	0
3	26	C03	7000_5T21	12878	4496	9158	1	0
3	26	C03	7000_5T21	12879	2255	17363	1	0
3	26	C03	7000_5T21	12880	8706	3797	1	0
3	26	C03	7000_5T21	12881	2871	11633	1	0
3	26	C03	7000_5T21	12882	4723	11425	1	0
3	26	C03	7000_5T21	12883	1048	5800	1	0
3	26	C03	7000_5T21	12884	3580	8763	1	0
3	26	C03	7000_5T21	12885	1042	11734	1	0
3	26	C03	7000_5T21	12886	4807	14230	1	0
3	26	C03	7000_5T21	12887	4705	3581	1	0
3	26	C03	7000_5T21	12888	3482	5750	1	0
3	26	C03	7000_5T21	12889	2030	10803	1	0
3	26	C03	7000_5T21	12890	5895	17029	1	0
3	26	C03	7000_5T21	12891	2366	9443	1	0
3	26	C03	7000_5T21	12892	6127	8460	1	0
3	26	C03	7000_5T21	12893	5115	3968	1	0
3	26	C03	7000_5T21	12894	4976	12031	1	0
3	26	C03	7000_5T21	12895	6206	9374	1	0
3	26	C03	7000_5T21	12896	4672	9572	1	0
3	26	C03	7000_5T21	12897	2198	11504	1	0
3	26	C03	7000_5T21	12898	6306	3431	1	0
3	26	C03	7000_5T21	12899	7552	11782	1	0
3	26	C03	7000_5T21	12900	917	12010	1	0
3	26	C03	7000_5T21	12901	3422	13947	1	0
3	26	C03	7000_5T21	12902	3652	14061	1	0
3	26	C03	7000_5T21	12903	4511	9035	1	0
3	26	C03	7000_5T21	12904	3442	16153	1	0
3	26	C03	7000_5T21	12905	4957	8616	1	0
3	26	C03	7000_5T21	12906	4917	11940	1	0
3	26	C03	7000_5T21	12907	3485	14046	1	0
3	26	C03	7000_5T21	12908	2305	15197	1	0
3	26	C03	7000_5T21	12909	2376	14883	1	0
3	26	C03	7000_5T21	12910	7186	14852	1	0
3	26	C03	7000_5T21	12911	3346	16710	1	0
3	26	C03	7000_5T21	12912	2446	8960	1	0
3	26	C03	7000_5T21	12913	7368	9290	1	0
3	26	C03	7000_5T21	12914	8558	8798	1	0
3	26	C03	7000_5T21	12915	2295	11828	1	0
3	26	C03	7000_5T21	12916	3654	9565	1	0
3	26	C03	7000_5T21	12917	4776	12316	1	0
3	26	C03	7000_5T21	12918	5924	9361	1	0
3	26	C03	7000_5T21	12919	2119	6388	1	0
3	26	C03	7000_5T21	12920	6393	12726	1	0
3	26	C03	7000_5T21	12921	878	11917	1	0
3	26	C03	7000_5T21	12922	3406	16538	1	0
3	26	C03	7000_5T21	12923	4952	10662	1	0
3	26	C03	7000_5T21	12924	3334	14613	1	0
3	26	C03	7000_5T21	12925	2158	11692	1	0
3	26	C03	7000_5T21	12926	6018	11622	1	0
3	26	C03	7000_5T21	12927	3674	8437	1	0
3	26	C03	7000_5T21	12928	7480	8588	1	0
3	26	C03	7000_5T21	12929	6002	8763	1	0
3	26	C03	7000_5T21	12930	2357	16106	1	0
3	26	C03	7000_5T21	12931	4148	11844	1	0
3	26	C03	7000_5T21	12932	3616	9000	1	0
3	26	C03	7000_5T21	12933	3259	11797	1	0
3	26	C03	7000_5T21	12934	7554	6386	1	0
3	26	C03	7000_5T21	12935	7353	6418	1	0
3	26	C03	7000_5T21	12936	2142	5950	1	0
3	26	C03	7000_5T21	12937	2313	6290	1	0
3	26	C03	7000_5T21	12938	4849	14829	1	0
3	26	C03	7000_5T21	12939	4492	3866	1	0
3	26	C03	7000_5T21	12940	3651	6388	1	0
3	26	C03	7000_5T21	12941	4852	6573	1	0
3	26	C03	7000_5T21	12942	6134	6520	1	0
3	26	C03	7000_5T21	12943	3565	9398	1	0
3	26	C03	7000_5T21	12944	3807	12680	1	0
3	26	C03	7000_5T21	12945	4695	8975	1	0
3	26	C03	7000_5T21	12946	4521	5906	1	0
3	26	C03	7000_5T21	12947	989	14959	1	0
3	26	C03	7000_5T21	12948	2294	17630	1	0
3	26	C03	7000_5T21	12949	5215	19586	1	0
3	26	C03	7000_5T21	12950	3612	11414	1	0
3	26	C03	7000_5T21	12951	3181	14786	1	0
3	26	C03	7000_5T21	12952	2330	3790	1	0
3	26	C03	7000_5T21	12953	6223	8869	1	0
3	26	C03	7000_5T21	12954	3550	17232	1	0
3	26	C03	7000_5T21	12955	2214	14722	1	0
3	26	C03	7000_5T21	12956	5104	9382	1	0
3	26	C03	7000_5T21	12957	4953	9120	1	0
3	26	C03	7000_5T21	12958	3711	11785	1	0
3	26	C03	7000_5T21	12959	4683	8958	1	0
3	26	C03	7000_5T21	12960	6270	9255	1	0
3	26	C03	7000_5T21	12961	4713	6324	1	0
3	26	C03	7000_5T21	12962	3704	3368	1	0
3	26	C03	7000_5T21	12963	6013	12232	1	0
3	26	C03	7000_5T21	12964	3750	3973	1	0
3	26	C03	7000_5T21	12965	2447	11444	1	0
3	26	C03	7000_5T21	12966	3578	11657	1	0
3	26	C03	7000_5T21	12967	2389	11992	1	0
3	26	C03	7000_5T21	12968	5210	15300	1	0
3	26	C03	7000_5T21	12969	1059	12076	1	0
3	26	C03	7000_5T21	12970	3416	12522	1	0
3	26	C03	7000_5T21	12971	3745	9129	1	0
3	26	C03	7000_5T21	12972	3508	4150	1	0
3	26	C03	7000_5T21	12973	2398	9154	1	0
3	26	C03	7000_5T21	12974	3531	11525	1	0
3	26	C03	7000_5T21	12975	4615	6209	1	0
3	26	C03	7000_5T21	12976	1043	9113	1	0
3	26	C03	7000_5T21	12977	2296	3880	1	0
3	26	C03	7000_5T21	12978	8631	8638	1	0
3	26	C03	7000_5T21	12979	4899	6824	1	0
3	26	C03	7000_5T21	12980	2398	11779	1	0
3	26	C03	7000_5T21	12981	2323	15203	1	0
3	26	C03	7000_5T21	12982	2474	11717	1	0
3	26	C03	7000_5T21	12983	3457	9074	1	0
3	26	C03	7000_5T21	12984	4596	8952	1	0
3	26	C03	7000_5T21	12985	5056	11940	1	0
3	26	C03	7000_5T21	12986	2277	6290	1	0
3	26	C03	7000_5T21	12987	4854	14233	1	0
3	26	C03	7000_5T21	12988	5083	14983	1	0
3	26	C03	7000_5T21	12989	2290	9890	1	0
3	26	C03	7000_5T21	12990	4743	12928	1	0
3	26	C03	7000_5T21	12991	2316	6315	1	0
3	26	C03	7000_5T21	12992	994	8872	1	0
3	26	C03	7000_5T21	12993	2169	6761	1	0
3	26	C03	7000_5T21	12994	3347	5895	1	0
3	26	C03	7000_5T21	12995	5554	11744	1	0
3	26	C03	7000_5T21	12996	3629	9289	1	0
3	26	C03	7000_5T21	12997	3562	13973	1	0
3	26	C03	7000_5T21	12998	3373	13967	1	0
3	26	C03	7000_5T21	12999	3295	12124	1	0
3	26	C03	7000_5T21	13000	6007	16966	1	0
3	26	C03	7000_5T21	13001	3800	6482	1	0
3	26	C03	7000_5T21	13002	3613	3484	1	0
3	26	C03	7000_5T21	13003	3614	8808	1	0
3	26	C03	7000_5T21	13004	4787	9054	1	0
3	26	C03	7000_5T21	13005	3405	16157	1	0
3	26	C03	7000_5T21	13006	4653	12160	1	0
3	26	C03	7000_5T21	13007	3557	3948	1	0
3	26	C03	7000_5T21	13008	3304	6194	1	0
3	26	C03	7000_5T21	13009	970	8619	1	0
3	26	C03	7000_5T21	13010	2101	14660	1	0
3	26	C03	7000_5T21	13011	7258	12084	1	0
3	26	C03	7000_5T21	13012	2338	8857	1	0
3	26	C03	7000_5T21	13013	3345	13894	1	0
3	26	C03	7000_5T21	13014	3436	5845	1	0
3	26	C03	7000_5T21	13015	3568	10781	1	0
3	26	C03	7000_5T21	13016	3369	8728	1	0
3	26	C03	7000_5T21	13017	2068	8475	1	0
3	26	C03	7000_5T21	13018	2376	6171	1	0
3	26	C03	7000_5T21	13019	6150	4007	1	0
3	26	C03	7000_5T21	13020	2349	11990	1	0
3	26	C03	7000_5T21	13021	3756	7267	1	0
3	26	C03	7000_5T21	13022	1961	8671	1	0
3	26	C03	7000_5T21	13023	3578	11851	1	0
3	26	C03	7000_5T21	13024	6135	6187	1	0
3	26	C03	7000_5T21	13025	6168	9489	1	0
3	26	C03	7000_5T21	13026	4030	8350	1	0
3	26	C03	7000_5T21	13027	3408	8926	1	0
3	26	C03	7000_5T21	13028	3404	6407	1	0
3	26	C03	7000_5T21	13029	4629	8465	1	0
3	26	C03	7000_5T21	13030	3531	6310	1	0
3	26	C03	7000_5T21	13031	3610	9028	1	0
3	26	C03	7000_5T21	13032	3552	9379	1	0
3	26	C03	7000_5T21	13033	8685	8827	1	0
3	26	C03	7000_5T21	13034	4716	14749	1	0
3	26	C03	7000_5T21	13035	942	14080	1	0
3	26	C03	7000_5T21	13036	4757	5859	1	0
3	26	C03	7000_5T21	13037	3815	6723	1	0
3	26	C03	7000_5T21	13038	3482	11043	1	0
3	26	C03	7000_5T21	13039	3408	3465	1	0
3	26	C03	7000_5T21	13040	6089	6634	1	0
3	26	C03	7000_5T21	13041	4716	13533	1	0
3	26	C03	7000_5T21	13042	3413	12334	1	0
3	26	C03	7000_5T21	13043	9738	3769	1	0
3	26	C03	7000_5T21	13044	5260	9441	1	0
3	26	C03	7000_5T21	13045	1984	6107	1	0
3	26	C03	7000_5T21	13046	2344	3836	1	0
3	26	C03	7000_5T21	13047	3518	11170	1	0
3	26	C03	7000_5T21	13048	4776	6183	1	0
3	26	C03	7000_5T21	13049	3636	9225	1	0
3	26	C03	7000_5T21	13050	3450	5846	1	0
3	26	C03	7000_5T21	13051	7417	14622	1	0
3	26	C03	7000_5T21	13052	2135	3496	1	0
3	26	C03	7000_5T21	13053	3495	6420	1	0
3	26	C03	7000_5T21	13054	3245	14212	1	0
3	26	C03	7000_5T21	13055	7502	9121	1	0
3	26	C03	7000_5T21	13056	3918	12269	1	0
3	26	C03	7000_5T21	13057	4797	11683	1	0
3	26	C03	7000_5T21	13058	3660	9097	1	0
3	26	C03	7000_5T21	13059	2168	6572	1	0
3	26	C03	7000_5T21	13060	1020	6199	1	0
3	26	C03	7000_5T21	13061	4964	12349	1	0
3	26	C03	7000_5T21	13062	981	8571	1	0
3	26	C03	7000_5T21	13063	4355	5054	1	0
3	26	C03	7000_5T21	13064	3593	8777	1	0
3	26	C03	7000_5T21	13065	1064	3594	1	0
3	26	C03	7000_5T21	13066	4766	8450	1	0
3	26	C03	7000_5T21	13067	7207	6160	1	0
3	26	C03	7000_5T21	13068	1032	8976	1	0
3	26	C03	7000_5T21	13069	5915	4297	1	0
3	26	C03	7000_5T21	13070	3325	9630	1	0
3	26	C03	7000_5T21	13071	2356	8372	1	0
3	26	C03	7000_5T21	13072	3685	9044	1	0
3	26	C03	7000_5T21	13073	7337	11932	1	0
3	26	C03	7000_5T21	13074	6037	14848	1	0
3	26	C03	7000_5T21	13075	3610	3883	1	0
3	26	C03	7000_5T21	13076	5967	17044	1	0
3	26	C03	7000_5T21	13077	6005	11903	1	0
3	26	C03	7000_5T21	13078	1049	13777	1	0
3	26	C03	7000_5T21	13079	3537	13957	1	0
3	26	C03	7000_5T21	13080	2297	6446	1	0
3	26	C03	7000_5T21	13081	1042	6109	1	0
3	26	C03	7000_5T21	13082	3612	6836	1	0
3	26	C03	7000_5T21	13083	3340	11284	1	0
3	26	C03	7000_5T21	13084	1068	5933	1	0
3	26	C03	7000_5T21	13085	2528	14468	1	0
3	26	C03	7000_5T21	13086	5901	14495	1	0
3	26	C03	7000_5T21	13087	4862	9190	1	0
3	26	C03	7000_5T21	13088	3659	19720	1	0
3	26	C03	7000_5T21	13089	2350	12701	1	0
3	26	C03	7000_5T21	13090	4737	11569	1	0
3	26	C03	7000_5T21	13091	4786	3530	1	0
3	26	C03	7000_5T21	13092	4661	3481	1	0
3	26	C03	7000_5T21	13093	4945	11351	1	0
3	26	C03	7000_5T21	13094	3556	12197	1	0
3	26	C03	7000_5T21	13095	6057	5597	1	0
3	26	C03	7000_5T21	13096	2316	9163	1	0
3	26	C03	7000_5T21	13097	3755	8946	1	0
3	26	C03	7000_5T21	13098	2315	9075	1	0
3	26	C03	7000_5T21	13099	6560	17787	1	0
3	26	C03	7000_5T21	13100	4709	11945	1	0
3	26	C03	7000_5T21	13101	2241	12048	1	0
3	26	C03	7000_5T21	13102	9135	8472	1	0
3	26	C03	7000_5T21	13103	3721	16888	1	0
3	26	C03	7000_5T21	13104	4829	9530	1	0
3	26	C03	7000_5T21	13105	3670	3666	1	0
3	26	C03	7000_5T21	13106	3433	6380	1	0
3	26	C03	7000_5T21	13107	6095	16219	1	0
3	26	C03	7000_5T21	13108	2312	14453	1	0
3	26	C03	7000_5T21	13109	4740	11090	1	0
3	26	C03	7000_5T21	13110	6223	6350	1	0
3	26	C03	7000_5T21	13111	4611	3535	1	0
3	26	C03	7000_5T21	13112	2329	12012	1	0
3	26	C03	7000_5T21	13113	7292	11023	1	0
3	26	C03	7000_5T21	13114	8945	3920	1	0
3	26	C03	7000_5T21	13115	2309	17266	1	0
3	26	C03	7000_5T21	13116	3267	11599	1	0
3	26	C03	7000_5T21	13117	3374	14332	1	0
3	26	C03	7000_5T21	13118	5060	12431	1	0
3	26	C03	7000_5T21	13119	4655	6308	1	0
3	26	C03	7000_5T21	13120	4839	11409	1	0
3	26	C03	7000_5T21	13121	3431	11499	1	0
3	26	C03	7000_5T21	13122	3373	13752	1	0
3	26	C03	7000_5T21	13123	3562	11537	1	0
3	26	C03	7000_5T21	13124	2261	8480	1	0
3	26	C03	7000_5T21	13125	3583	19032	1	0
3	26	C03	7000_5T21	13126	3586	8636	1	0
3	26	C03	7000_5T21	13127	8075	6533	1	0
3	26	C03	7000_5T21	13128	8964	5995	1	0
3	26	C03	7000_5T21	13129	4956	6172	1	0
3	26	C03	7000_5T21	13130	2341	9311	1	0
3	26	C03	7000_5T21	13131	2345	11952	1	0
3	26	C03	7000_5T21	13132	7727	6441	1	0
3	26	C03	7000_5T21	13133	5076	14611	1	0
3	26	C03	7000_5T21	13134	985	11648	1	0
3	26	C03	7000_5T21	13135	2488	11245	1	0
3	26	C03	7000_5T21	13136	4670	15944	1	0
3	26	C03	7000_5T21	13137	5941	8590	1	0
3	26	C03	7000_5T21	13138	2110	11802	1	0
3	26	C03	7000_5T21	13139	3551	9734	1	0
3	26	C03	7000_5T21	13140	4880	9773	1	0
3	26	C03	7000_5T21	13141	4904	11798	1	0
3	26	C03	7000_5T21	13142	3896	11238	1	0
3	26	C03	7000_5T21	13143	3611	6557	1	0
3	26	C03	7000_5T21	13144	6145	11668	1	0
3	26	C03	7000_5T21	13145	4702	9837	1	0
3	26	C03	7000_5T21	13146	3614	9237	1	0
3	26	C03	7000_5T21	13147	3737	12041	1	0
3	26	C03	7000_5T21	13148	1083	8842	1	0
3	26	C03	7000_5T21	13149	6220	9453	1	0
3	26	C03	7000_5T21	13150	3743	11794	1	0
3	26	C03	7000_5T21	13151	5137	9359	1	0
3	26	C03	7000_5T21	13152	4652	17549	1	0
3	26	C03	7000_5T21	13153	1091	11627	1	0
3	26	C03	7000_5T21	13154	6098	6252	1	0
3	26	C03	7000_5T21	13155	5079	6745	1	0
3	26	C03	7000_5T21	13156	3558	14130	1	0
3	26	C03	7000_5T21	13157	4696	11958	1	0
3	26	C03	7000_5T21	13158	6014	14815	1	0
3	26	C03	7000_5T21	13159	7205	9451	1	0
3	26	C03	7000_5T21	13160	4913	11825	1	0
3	26	C03	7000_5T21	13161	3731	8681	1	0
3	26	C03	7000_5T21	13162	6185	15117	1	0
3	26	C03	7000_5T21	13163	2093	3280	1	0
3	26	C03	7000_5T21	13164	3422	12051	1	0
3	26	C03	7000_5T21	13165	6119	14341	1	0
3	26	C03	7000_5T21	13166	991	6792	1	0
3	26	C03	7000_5T21	13167	7667	10986	1	0
3	26	C03	7000_5T21	13168	2265	5976	1	0
3	26	C03	7000_5T21	13169	2443	9531	1	0
3	26	C03	7000_5T21	13170	5038	12049	1	0
3	26	C03	7000_5T21	13171	6449	11548	1	0
3	26	C03	7000_5T21	13172	3617	14578	1	0
3	26	C03	7000_5T21	13173	979	11267	1	0
3	26	C03	7000_5T21	13174	4830	6302	1	0
3	26	C03	7000_5T21	13175	3466	8875	1	0
3	26	C03	7000_5T21	13176	5986	17837	1	0
3	26	C03	7000_5T21	13177	4967	8921	1	0
3	26	C03	7000_5T21	13178	3628	16811	1	0
3	26	C03	7000_5T21	13179	4919	13446	1	0
3	26	C03	7000_5T21	13180	2418	9340	1	0
3	26	C03	7000_5T21	13181	8652	14297	1	0
3	26	C03	7000_5T21	13182	2382	17200	1	0
3	26	C03	7000_5T21	13183	5192	9659	1	0
3	26	C03	7000_5T21	13184	5216	3863	1	0
3	26	C03	7000_5T21	13185	2415	5537	1	0
3	26	C03	7000_5T21	13186	4633	3519	1	0
3	26	C03	7000_5T21	13187	2190	20069	1	0
3	26	C03	7000_5T21	13188	2431	3614	1	0
3	26	C03	7000_5T21	13189	2107	11711	1	0
3	26	C03	7000_5T21	13190	4743	8934	1	0
3	26	C03	7000_5T21	13191	6077	11803	1	0
3	26	C03	7000_5T21	13192	8683	3884	1	0
3	26	C03	7000_5T21	13193	3391	17256	1	0
3	26	C03	7000_5T21	13194	4772	11974	1	0
3	26	C03	7000_5T21	13195	3855	9247	1	0
3	26	C03	7000_5T21	13196	6177	6384	1	0
3	26	C03	7000_5T21	13197	5941	8475	1	0
3	26	C03	7000_5T21	13198	3666	6591	1	0
3	26	C03	7000_5T21	13199	3676	14331	1	0
3	26	C03	7000_5T21	13200	4596	13730	1	0
3	26	C03	7000_5T21	13201	3602	5928	1	0
3	26	C03	7000_5T21	13202	4643	9325	1	0
3	26	C03	7000_5T21	13203	3612	9328	1	0
3	26	C03	7000_5T21	13204	3558	6447	1	0
3	26	C03	7000_5T21	13205	2463	6328	1	0
3	26	C03	7000_5T21	13206	2040	11296	1	0
3	26	C03	7000_5T21	13207	5013	8600	1	0
3	26	C03	7000_5T21	13208	3549	8843	1	0
3	26	C03	7000_5T21	13209	2176	17026	1	0
3	26	C03	7000_5T21	13210	5382	6645	1	0
3	26	C03	7000_5T21	13211	4679	9104	1	0
3	26	C03	7000_5T21	13212	6253	9361	1	0
3	26	C03	7000_5T21	13213	4655	11578	1	0
3	26	C03	7000_5T21	13214	2532	7782	0	0
3	26	C03	7000_5T21	13215	4582	6109	1	0
3	26	C03	7000_5T21	13216	4735	8344	1	0
3	26	C03	7000_5T21	13217	2323	9533	1	0
3	26	C03	7000_5T21	13218	4906	3837	1	0
3	26	C03	7000_5T21	13219	2356	8129	1	0
3	26	C03	7000_5T21	13220	3505	13850	1	0
3	26	C03	7000_5T21	13221	4723	11715	1	0
3	26	C03	7000_5T21	13222	5366	6059	1	0
3	26	C03	7000_5T21	13223	3474	6412	1	0
3	26	C03	7000_5T21	13224	4995	14720	1	0
3	26	C03	7000_5T21	13225	5009	9194	1	0
3	26	C03	7000_5T21	13226	4670	6694	1	0
3	26	C03	7000_5T21	13227	1007	11375	1	0
3	26	C03	7000_5T21	13228	3909	8537	1	0
3	26	C03	7000_5T21	13229	865	3352	1	0
3	26	C03	7000_5T21	13230	3377	8305	1	0
3	26	C03	7000_5T21	13231	3584	14050	1	0
3	26	C03	7000_5T21	13232	3438	9377	1	0
3	26	C03	7000_5T21	13233	3451	11633	1	0
3	26	C03	7000_5T21	13234	4882	11254	1	0
3	26	C03	7000_5T21	13235	5904	6002	1	0
3	26	C03	7000_5T21	13236	3667	11377	1	0
3	26	C03	7000_5T21	13237	4872	10106	1	0
3	26	C03	7000_5T21	13238	4670	7770	1	0
3	26	C03	7000_5T21	13239	1100	9055	1	0
3	26	C03	7000_5T21	13240	3448	12130	1	0
3	26	C03	7000_5T21	13241	4841	8838	1	0
3	26	C03	7000_5T21	13242	3727	6576	1	0
3	26	C03	7000_5T21	13243	5021	6339	1	0
3	26	C03	7000_5T21	13244	4927	5782	1	0
3	26	C03	7000_5T21	13245	1024	11302	1	0
3	26	C03	7000_5T21	13246	5091	6333	1	0
3	26	C03	7000_5T21	13247	2966	6355	1	0
3	26	C03	7000_5T21	13248	6312	12887	1	0
3	26	C03	7000_5T21	13249	7829	18314	1	0
3	26	C03	7000_5T21	13250	3674	9342	1	0
3	26	C03	7000_5T21	13251	1555	4079	1	0
3	26	C03	7000_5T21	13252	4789	17487	1	0
3	26	C03	7000_5T21	13253	3260	4631	1	0
3	26	C03	7000_5T21	13254	6089	5843	1	0
3	26	C03	7000_5T21	13255	3406	6547	1	0
3	26	C03	7000_5T21	13256	7765	3144	1	0
3	26	C03	7000_5T21	13257	5120	6934	1	0
3	26	C03	7000_5T21	13258	7281	9345	1	0
3	26	C03	7000_5T21	13259	3593	11290	1	0
3	26	C03	7000_5T21	13260	5043	8945	1	0
3	26	C03	7000_5T21	13261	2470	6346	1	0
3	26	C03	7000_5T21	13262	6008	11797	1	0
3	26	C03	7000_5T21	13263	2293	6029	1	0
3	26	C03	7000_5T21	13264	6262	9210	1	0
3	26	C03	7000_5T21	13265	9242	6797	1	0
3	26	C03	7000_5T21	13266	3528	9016	1	0
3	26	C03	7000_5T21	13267	4795	3574	1	0
3	26	C03	7000_5T21	13268	3544	14695	1	0
3	26	C03	7000_5T21	13269	2289	11178	1	0
3	26	C03	7000_5T21	13270	2835	11867	1	0
3	26	C03	7000_5T21	13271	2506	9496	1	0
3	26	C03	7000_5T21	13272	3638	3768	1	0
3	26	C03	7000_5T21	13273	8859	11807	1	0
3	26	C03	7000_5T21	13274	3539	8996	1	0
3	26	C03	7000_5T21	13275	7407	6139	1	0
3	26	C03	7000_5T21	13276	6164	8699	1	0
3	26	C03	7000_5T21	13277	2205	3158	1	0
3	26	C03	7000_5T21	13278	6101	3800	1	0
3	26	C03	7000_5T21	13279	7236	10157	1	0
3	26	C03	7000_5T21	13280	4905	14756	1	0
3	26	C03	7000_5T21	13281	4869	6179	1	0
3	26	C03	7000_5T21	13282	2230	9294	1	0
3	26	C03	7000_5T21	13283	1039	14619	1	0
3	26	C03	7000_5T21	13284	2316	9346	1	0
3	26	C03	7000_5T21	13285	3552	17071	1	0
3	26	C03	7000_5T21	13286	4710	14811	1	0
3	26	C03	7000_5T21	13287	4809	11174	1	0
3	26	C03	7000_5T21	13288	3293	14693	1	0
3	26	C03	7000_5T21	13289	7350	12600	1	0
3	26	C03	7000_5T21	13290	4953	9262	1	0
3	26	C03	7000_5T21	13291	2079	11501	1	0
3	26	C03	7000_5T21	13292	887	10041	0	0
3	26	C03	7000_5T21	13293	2368	7384	0	0
3	26	C03	7000_5T21	13294	4954	8998	1	0
3	26	C03	7000_5T21	13295	5967	11560	1	0
3	26	C03	7000_5T21	13296	4695	11843	1	0
3	26	C03	7000_5T21	13297	3740	8755	1	0
3	26	C03	7000_5T21	13298	3784	11357	1	0
3	26	C03	7000_5T21	13299	5899	8910	1	0
3	26	C03	7000_5T21	13300	2172	14178	1	0
3	26	C03	7000_5T21	13301	4966	11389	1	0
3	26	C03	7000_5T21	13302	4873	14189	1	0
3	26	C03	7000_5T21	13303	2158	14024	1	0
3	26	C03	7000_5T21	13304	968	6315	1	0
3	26	C03	7000_5T21	13305	5998	8708	1	0
3	26	C03	7000_5T21	13306	3751	10873	1	0
3	26	C03	7000_5T21	13307	2150	17671	1	0
3	26	C03	7000_5T21	13308	3614	17583	1	0
3	26	C03	7000_5T21	13309	1938	18063	1	0
3	26	C03	7000_5T21	13310	6285	16602	1	0
3	26	C03	7000_5T21	13311	3400	3541	1	0
3	26	C03	7000_5T21	13312	7458	20628	1	0
3	26	C03	7000_5T21	13313	3874	3933	1	0
3	26	C03	7000_5T21	13314	2237	12232	1	0
3	26	C03	7000_5T21	13315	3419	16521	1	0
3	26	C03	7000_5T21	13316	6319	6487	1	0
3	26	C03	7000_5T21	13317	2260	8780	1	0
3	26	C03	7000_5T21	13318	10332	12467	1	0
3	26	C03	7000_5T21	13319	2222	6380	1	0
3	26	C03	7000_5T21	13320	3560	13840	1	0
3	26	C03	7000_5T21	13321	2216	11498	1	0
3	26	C03	7000_5T21	13322	3593	6076	1	0
3	26	C03	7000_5T21	13323	4417	8927	1	0
3	26	C03	7000_5T21	13324	4910	11632	1	0
3	26	C03	7000_5T21	13325	4962	9151	1	0
3	26	C03	7000_5T21	13326	3459	6475	1	0
3	26	C03	7000_5T21	13327	10117	8307	1	0
3	26	C03	7000_5T21	13328	4989	9321	1	0
3	26	C03	7000_5T21	13329	5237	9136	1	0
3	26	C03	7000_5T21	13330	4847	6156	1	0
3	26	C03	7000_5T21	13331	3791	11948	1	0
3	26	C03	7000_5T21	13332	3633	12233	1	0
3	26	C03	7000_5T21	13333	3691	9650	1	0
3	26	C03	7000_5T21	13334	2306	11394	1	0
3	26	C03	7000_5T21	13335	4999	3483	1	0
3	26	C03	7000_5T21	13336	2279	9431	1	0
3	26	C03	7000_5T21	13337	3769	11689	1	0
3	26	C03	7000_5T21	13338	3653	6519	1	0
3	26	C03	7000_5T21	13339	2383	6291	1	0
3	26	C03	7000_5T21	13340	4801	9484	1	0
3	26	C03	7000_5T21	13341	2283	16992	1	0
3	26	C03	7000_5T21	13342	2188	16872	1	0
3	26	C03	7000_5T21	13343	3674	8879	1	0
3	26	C03	7000_5T21	13344	3896	8975	1	0
3	26	C03	7000_5T21	13345	3511	13279	1	0
3	26	C03	7000_5T21	13346	2398	11699	1	0
3	26	C03	7000_5T21	13347	3190	9424	1	0
3	26	C03	7000_5T21	13348	3664	6897	1	0
3	26	C03	7000_5T21	13349	3543	9520	1	0
3	26	C03	7000_5T21	13350	3500	8757	1	0
3	26	C03	7000_5T21	13351	3595	13860	1	0
3	26	C03	7000_5T21	13352	6016	3541	1	0
3	26	C03	7000_5T21	13353	3449	9090	1	0
3	26	C03	7000_5T21	13354	5044	11249	1	0
3	26	C03	7000_5T21	13355	8496	6838	1	0
3	26	C03	7000_5T21	13356	3539	11328	1	0
3	26	C03	7000_5T21	13357	5041	17532	1	0
3	26	C03	7000_5T21	13358	7660	3835	1	0
3	26	C03	7000_5T21	13359	1008	9177	1	0
3	26	C03	7000_5T21	13360	3831	9410	1	0
3	26	C03	7000_5T21	13361	3624	8758	1	0
3	26	C03	7000_5T21	13362	3694	9185	1	0
3	26	C03	7000_5T21	13363	2248	8319	1	0
3	26	C03	7000_5T21	13364	1072	3629	1	0
3	26	C03	7000_5T21	13365	5180	12404	1	0
3	26	C03	7000_5T21	13366	4512	11692	1	0
3	26	C03	7000_5T21	13367	1119	6386	1	0
3	26	C03	7000_5T21	13368	3621	6537	1	0
3	26	C03	7000_5T21	13369	4848	9370	1	0
3	26	C03	7000_5T21	13370	3971	3898	1	0
3	26	C03	7000_5T21	13371	7373	11506	1	0
3	26	C03	7000_5T21	13372	8825	9345	1	0
3	26	C03	7000_5T21	13373	861	8784	1	0
3	26	C03	7000_5T21	13374	3249	9515	1	0
3	26	C03	7000_5T21	13375	3473	6501	1	0
3	26	C03	7000_5T21	13376	2236	3410	1	0
3	26	C03	7000_5T21	13377	5043	9306	1	0
3	26	C03	7000_5T21	13378	4776	11640	1	0
3	26	C03	7000_5T21	13379	4777	11712	1	0
3	26	C03	7000_5T21	13380	3557	14326	1	0
3	26	C03	7000_5T21	13381	4769	6211	1	0
3	26	C03	7000_5T21	13382	6366	6443	1	0
3	26	C03	7000_5T21	13383	983	14776	1	0
3	26	C03	7000_5T21	13384	2205	9268	1	0
3	26	C03	7000_5T21	13385	976	10176	1	0
3	26	C03	7000_5T21	13386	2244	11396	1	0
3	26	C03	7000_5T21	13387	3580	14468	1	0
3	26	C03	7000_5T21	13388	3577	6329	1	0
3	26	C03	7000_5T21	13389	3769	9749	1	0
3	26	C03	7000_5T21	13390	4885	14288	1	0
3	26	C03	7000_5T21	13391	2333	11555	1	0
3	26	C03	7000_5T21	13392	5218	14567	1	0
3	26	C03	7000_5T21	13393	3426	14464	1	0
3	26	C03	7000_5T21	13394	3504	5811	1	0
3	26	C03	7000_5T21	13395	7490	5327	1	0
3	26	C03	7000_5T21	13396	2365	5811	1	0
3	26	C03	7000_5T21	13397	4737	18743	1	0
3	26	C03	7000_5T21	13398	5907	15062	1	0
3	26	C03	7000_5T21	13399	6047	17413	1	0
3	26	C03	7000_5T21	13400	3739	9130	1	0
3	26	C03	7000_5T21	13401	2239	15605	1	0
3	26	C03	7000_5T21	13402	6160	11780	1	0
3	26	C03	7000_5T21	13403	4738	9632	1	0
3	26	C03	7000_5T21	13404	4524	6086	1	0
3	26	C03	7000_5T21	13405	3704	6292	1	0
3	26	C03	7000_5T21	13406	3719	14533	1	0
3	26	C03	7000_5T21	13407	3741	6287	1	0
3	26	C03	7000_5T21	13408	1063	6038	1	0
3	26	C03	7000_5T21	13409	2221	9000	1	0
3	26	C03	7000_5T21	13410	4894	14670	1	0
3	26	C03	7000_5T21	13411	5115	12079	1	0
3	26	C03	7000_5T21	13412	3624	6414	1	0
3	26	C03	7000_5T21	13413	3555	9195	1	0
3	26	C03	7000_5T21	13414	3402	11908	1	0
3	26	C03	7000_5T21	13415	3735	12162	1	0
3	26	C03	7000_5T21	13416	4692	6358	1	0
3	26	C03	7000_5T21	13417	5987	11778	1	0
3	26	C03	7000_5T21	13418	3362	12180	1	0
3	26	C03	7000_5T21	13419	3564	9022	1	0
3	26	C03	7000_5T21	13420	5956	11369	1	0
3	26	C03	7000_5T21	13421	5923	3771	1	0
3	26	C03	7000_5T21	13422	4889	15006	1	0
3	26	C03	7000_5T21	13423	2460	9901	1	0
3	26	C03	7000_5T21	13424	4927	6392	1	0
3	26	C03	7000_5T21	13425	6123	14663	1	0
3	26	C03	7000_5T21	13426	4958	8739	1	0
3	26	C03	7000_5T21	13427	3845	6698	1	0
3	26	C03	7000_5T21	13428	2274	9304	1	0
3	26	C03	7000_5T21	13429	2174	5881	1	0
3	26	C03	7000_5T21	13430	3371	11730	1	0
3	26	C03	7000_5T21	13431	4653	18823	1	0
3	26	C03	7000_5T21	13432	2189	7875	1	0
3	26	C03	7000_5T21	13433	4851	8831	1	0
3	26	C03	7000_5T21	13434	3447	8629	1	0
3	26	C03	7000_5T21	13435	2328	9438	1	0
3	26	C03	7000_5T21	13436	2341	13994	1	0
3	26	C03	7000_5T21	13437	3613	8990	1	0
3	26	C03	7000_5T21	13438	3515	9540	1	0
3	26	C03	7000_5T21	13439	5044	5363	1	0
3	26	C03	7000_5T21	13440	1937	8864	1	0
3	26	C03	7000_5T21	13441	5108	15138	1	0
3	26	C03	7000_5T21	13442	4801	11953	1	0
3	26	C03	7000_5T21	13443	4723	11821	1	0
3	26	C03	7000_5T21	13444	4724	9495	1	0
3	26	C03	7000_5T21	13445	3550	9416	1	0
3	26	C03	7000_5T21	13446	3503	17172	1	0
3	26	C03	7000_5T21	13447	4989	10749	1	0
3	26	C03	7000_5T21	13448	2317	17914	1	0
3	26	C03	7000_5T21	13449	2008	14109	1	0
3	26	C03	7000_5T21	13450	1021	11186	1	0
3	26	C03	7000_5T21	13451	8474	10085	1	0
3	26	C03	7000_5T21	13452	3804	9846	1	0
3	26	C03	7000_5T21	13453	3469	3639	1	0
3	26	C03	7000_5T21	13454	4882	9219	1	0
3	26	C03	7000_5T21	13455	3661	14914	1	0
3	26	C03	7000_5T21	13456	4718	6486	1	0
3	26	C03	7000_5T21	13457	3638	17317	1	0
3	26	C03	7000_5T21	13458	2150	14018	1	0
3	26	C03	7000_5T21	13459	4695	6673	1	0
3	26	C03	7000_5T21	13460	1038	3165	1	0
3	26	C03	7000_5T21	13461	3665	6447	1	0
3	26	C03	7000_5T21	13462	2357	8650	1	0
3	26	C03	7000_5T21	13463	3716	9126	1	0
3	26	C03	7000_5T21	13464	3606	9192	1	0
3	26	C03	7000_5T21	13465	5041	14162	1	0
3	26	C03	7000_5T21	13466	3428	6636	1	0
3	26	C03	7000_5T21	13467	1081	3389	1	0
3	26	C03	7000_5T21	13468	3548	17373	1	0
3	26	C03	7000_5T21	13469	4742	12742	1	0
3	26	C03	7000_5T21	13470	3375	8684	1	0
3	26	C03	7000_5T21	13471	1099	3777	1	0
3	26	C03	7000_5T21	13472	3445	20202	1	0
3	26	C03	7000_5T21	13473	2180	17020	1	0
3	26	C03	7000_5T21	13474	4837	6148	1	0
3	26	C03	7000_5T21	13475	2327	14565	1	0
3	26	C03	7000_5T21	13476	2284	8911	1	0
3	26	C03	7000_5T21	13477	2330	11755	1	0
3	26	C03	7000_5T21	13478	2312	11193	1	0
3	26	C03	7000_5T21	13479	4642	11629	1	0
3	26	C03	7000_5T21	13480	1069	10235	1	0
3	26	C03	7000_5T21	13481	3474	11820	1	0
3	26	C03	7000_5T21	13482	4790	19700	1	0
3	26	C03	7000_5T21	13483	6172	3582	1	0
3	26	C03	7000_5T21	13484	3461	14902	1	0
3	26	C03	7000_5T21	13485	2287	8802	1	0
3	26	C03	7000_5T21	13486	2305	15690	1	0
3	26	C03	7000_5T21	13487	1005	8246	1	0
3	26	C03	7000_5T21	13488	6086	11889	1	0
3	26	C03	7000_5T21	13489	5616	12433	1	0
3	26	C03	7000_5T21	13490	3600	11603	1	0
3	26	C03	7000_5T21	13491	2090	13416	1	0
3	26	C03	7000_5T21	13492	4749	12429	1	0
3	26	C03	7000_5T21	13493	5977	8445	1	0
3	26	C03	7000_5T21	13494	2451	8625	1	0
3	26	C03	7000_5T21	13495	3493	16171	1	0
3	26	C03	7000_5T21	13496	4975	9414	1	0
3	26	C03	7000_5T21	13497	3505	6175	1	0
3	26	C03	7000_5T21	13498	985	15196	1	0
3	26	C03	7000_5T21	13499	4768	11298	1	0
3	26	C03	7000_5T21	13500	3561	11893	1	0
3	26	C03	7000_5T21	13501	1024	6368	1	0
3	26	C03	7000_5T21	13502	3520	8238	1	0
3	26	C03	7000_5T21	13503	7141	16485	1	0
3	26	C03	7000_5T21	13504	3682	8993	1	0
3	26	C03	7000_5T21	13505	5086	9586	1	0
3	26	C03	7000_5T21	13506	6410	6473	1	0
3	26	C03	7000_5T21	13507	4583	13495	1	0
3	26	C03	7000_5T21	13508	6386	6581	1	0
3	26	C03	7000_5T21	13509	4854	11506	1	0
3	26	C03	7000_5T21	13510	3640	9228	1	0
3	26	C03	7000_5T21	13511	2026	6241	1	0
3	26	C03	7000_5T21	13512	3631	6420	1	0
3	26	C03	7000_5T21	13513	4628	6513	1	0
3	26	C03	7000_5T21	13514	2223	9388	1	0
3	26	C03	7000_5T21	13515	3350	8897	1	0
3	26	C03	7000_5T21	13516	7203	12237	1	0
3	26	C03	7000_5T21	13517	5204	14195	1	0
3	26	C03	7000_5T21	13518	5024	11549	1	0
3	26	C03	7000_5T21	13519	3378	14581	1	0
3	26	C03	7000_5T21	13520	2074	6163	1	0
3	26	C03	7000_5T21	13521	3696	11562	1	0
3	26	C03	7000_5T21	13522	4708	8286	1	0
3	26	C03	7000_5T21	13523	3617	9084	1	0
3	26	C03	7000_5T21	13524	6263	3403	1	0
3	26	C03	7000_5T21	13525	3721	6243	1	0
3	26	C03	7000_5T21	13526	3628	5246	1	0
3	26	C03	7000_5T21	13527	3585	6079	1	0
3	26	C03	7000_5T21	13528	3749	13189	1	0
3	26	C03	7000_5T21	13529	910	14548	1	0
3	26	C03	7000_5T21	13530	5085	12248	1	0
3	26	C03	7000_5T21	13531	2303	14106	1	0
3	26	C03	7000_5T21	13532	4605	6789	1	0
3	26	C03	7000_5T21	13533	1580	13933	1	0
3	26	C03	7000_5T21	13534	3492	9182	1	0
3	26	C03	7000_5T21	13535	3471	6280	1	0
3	26	C03	7000_5T21	13536	8481	10994	1	0
3	26	C03	7000_5T21	13537	2365	8367	1	0
3	26	C03	7000_5T21	13538	6376	13365	1	0
3	26	C03	7000_5T21	13539	3490	11535	1	0
3	26	C03	7000_5T21	13540	2325	9800	1	0
3	26	C03	7000_5T21	13541	5003	6526	1	0
3	26	C03	7000_5T21	13542	5804	6710	1	0
3	26	C03	7000_5T21	13543	4892	6545	1	0
3	26	C03	7000_5T21	13544	2228	16801	1	0
3	26	C03	7000_5T21	13545	1096	6140	1	0
3	26	C03	7000_5T21	13546	6286	8866	1	0
3	26	C03	7000_5T21	13547	3746	6538	1	0
3	26	C03	7000_5T21	13548	3440	9512	1	0
3	26	C03	7000_5T21	13549	5975	6260	1	0
3	26	C03	7000_5T21	13550	5996	11804	1	0
3	26	C03	7000_5T21	13551	4478	11770	1	0
3	26	C03	7000_5T21	13552	4933	4147	1	0
3	26	C03	7000_5T21	13553	2264	9013	1	0
3	26	C03	7000_5T21	13554	2339	11699	1	0
3	26	C03	7000_5T21	13555	934	11570	1	0
3	26	C03	7000_5T21	13556	4322	8680	1	0
3	26	C03	7000_5T21	13557	3612	3379	1	0
3	26	C03	7000_5T21	13558	2311	11749	1	0
3	26	C03	7000_5T21	13559	978	11498	1	0
3	26	C03	7000_5T21	13560	4636	6234	1	0
3	26	C03	7000_5T21	13561	2129	16022	1	0
3	26	C03	7000_5T21	13562	1102	3454	1	0
3	26	C03	7000_5T21	13563	4759	9568	1	0
3	26	C03	7000_5T21	13564	4899	12087	1	0
3	26	C03	7000_5T21	13565	874	11035	1	0
3	26	C03	7000_5T21	13566	4534	6281	1	0
3	26	C03	7000_5T21	13567	3516	6826	1	0
3	26	C03	7000_5T21	13568	992	11856	1	0
3	26	C03	7000_5T21	13569	959	11864	1	0
3	26	C03	7000_5T21	13570	1056	8374	1	0
3	26	C03	7000_5T21	13571	3849	8929	1	0
3	26	C03	7000_5T21	13572	1065	10434	1	0
3	26	C03	7000_5T21	13573	2480	10817	1	0
3	26	C03	7000_5T21	13574	4859	12169	1	0
3	26	C03	7000_5T21	13575	2420	8969	1	0
3	26	C03	7000_5T21	13576	3713	9050	1	0
3	26	C03	7000_5T21	13577	3576	9709	1	0
3	26	C03	7000_5T21	13578	4894	9187	1	0
3	26	C03	7000_5T21	13579	4540	17203	1	0
3	26	C03	7000_5T21	13580	4895	9358	1	0
3	26	C03	7000_5T21	13581	7363	11874	1	0
3	26	C03	7000_5T21	13582	6254	12272	1	0
3	26	C03	7000_5T21	13583	2295	14742	1	0
3	26	C03	7000_5T21	13584	2409	15094	1	0
3	26	C03	7000_5T21	13585	2206	6652	1	0
3	26	C03	7000_5T21	13586	2019	6266	1	0
3	26	C03	7000_5T21	13587	2545	3655	1	0
3	26	C03	7000_5T21	13588	3577	14157	1	0
3	26	C03	7000_5T21	13589	7193	5956	1	0
3	26	C03	7000_5T21	13590	3516	14516	1	0
3	26	C03	7000_5T21	13591	5049	9370	1	0
3	26	C03	7000_5T21	13592	5061	11971	1	0
3	26	C03	7000_5T21	13593	872	17547	1	0
3	26	C03	7000_5T21	13594	2379	11875	1	0
3	26	C03	7000_5T21	13595	4957	14170	1	0
3	26	C03	7000_5T21	13596	5068	6818	1	0
3	26	C03	7000_5T21	13597	977	16116	1	0
3	26	C03	7000_5T21	13598	2663	6531	1	0
3	26	C03	7000_5T21	13599	5139	9080	1	0
3	26	C03	7000_5T21	13600	5127	13897	1	0
3	26	C03	7000_5T21	13601	5878	6398	1	0
3	26	C03	7000_5T21	13602	3244	14314	1	0
3	26	C03	7000_5T21	13603	4746	3556	1	0
3	26	C03	7000_5T21	13604	3591	12121	1	0
3	26	C03	7000_5T21	13605	3791	9414	1	0
3	26	C03	7000_5T21	13606	2226	9144	1	0
3	26	C03	7000_5T21	13607	2246	6580	1	0
3	26	C03	7000_5T21	13608	3600	8805	1	0
3	26	C03	7000_5T21	13609	2241	6113	1	0
3	26	C03	7000_5T21	13610	3360	8886	1	0
3	26	C03	7000_5T21	13611	3255	8934	1	0
3	26	C03	7000_5T21	13612	2242	11093	1	0
3	26	C03	7000_5T21	13613	4828	9747	1	0
3	26	C03	7000_5T21	13614	7128	13441	1	0
3	26	C03	7000_5T21	13615	3758	8954	1	0
3	26	C03	7000_5T21	13616	3497	9075	1	0
3	26	C03	7000_5T21	13617	4682	9161	1	0
3	26	C03	7000_5T21	13618	7466	8711	1	0
3	26	C03	7000_5T21	13619	3384	8599	1	0
3	26	C03	7000_5T21	13620	3440	9655	1	0
3	26	C03	7000_5T21	13621	5022	14695	1	0
3	26	C03	7000_5T21	13622	3406	3304	1	0
3	26	C03	7000_5T21	13623	3658	11508	1	0
3	26	C03	7000_5T21	13624	5075	5974	1	0
3	26	C03	7000_5T21	13625	989	6264	1	0
3	26	C03	7000_5T21	13626	3405	11812	1	0
3	26	C03	7000_5T21	13627	4852	11461	1	0
3	26	C03	7000_5T21	13628	5094	15043	1	0
3	26	C03	7000_5T21	13629	852	16635	1	0
3	26	C03	7000_5T21	13630	2020	16750	1	0
3	26	C03	7000_5T21	13631	3529	6237	1	0
3	26	C03	7000_5T21	13632	3522	3574	1	0
3	26	C03	7000_5T21	13633	4692	9110	1	0
3	26	C03	7000_5T21	13634	2264	11526	1	0
3	26	C03	7000_5T21	13635	2137	14335	1	0
3	26	C03	7000_5T21	13636	3655	11076	1	0
3	26	C03	7000_5T21	13637	4680	17238	1	0
3	26	C03	7000_5T21	13638	2043	14478	1	0
3	26	C03	7000_5T21	13639	3030	6536	1	0
3	26	C03	7000_5T21	13640	3518	9434	1	0
3	26	C03	7000_5T21	13641	990	11564	1	0
3	26	C03	7000_5T21	13642	1101	8351	1	0
3	26	C03	7000_5T21	13643	3475	11251	1	0
3	26	C03	7000_5T21	13644	5964	6629	1	0
3	26	C03	7000_5T21	13645	3715	6356	1	0
3	26	C03	7000_5T21	13646	5000	14088	1	0
3	26	C03	7000_5T21	13647	4992	6235	1	0
3	26	C03	7000_5T21	13648	6014	8696	1	0
3	26	C03	7000_5T21	13649	7442	20281	1	0
3	26	C03	7000_5T21	13650	3499	3800	1	0
3	26	C03	7000_5T21	13651	7332	8938	1	0
3	26	C03	7000_5T21	13652	7296	8557	1	0
3	26	C03	7000_5T21	13653	4940	12519	1	0
3	26	C03	7000_5T21	13654	6086	6542	1	0
3	26	C03	7000_5T21	13655	5817	6010	1	0
3	26	C03	7000_5T21	13656	5290	9817	1	0
3	26	C03	7000_5T21	13657	3367	9044	1	0
3	26	C03	7000_5T21	13658	4417	6274	1	0
3	26	C03	7000_5T21	13659	3771	9191	1	0
3	26	C03	7000_5T21	13660	4975	6010	1	0
3	26	C03	7000_5T21	13661	3508	10718	1	0
3	26	C03	7000_5T21	13662	2416	13722	1	0
3	26	C03	7000_5T21	13663	5919	9008	1	0
3	26	C03	7000_5T21	13664	3567	12897	1	0
3	26	C03	7000_5T21	13665	3463	8918	1	0
3	26	C03	7000_5T21	13666	3421	14940	1	0
3	26	C03	7000_5T21	13667	4598	8853	1	0
3	26	C03	7000_5T21	13668	5056	11899	1	0
3	26	C03	7000_5T21	13669	4477	8722	1	0
3	26	C03	7000_5T21	13670	3696	3826	1	0
3	26	C03	7000_5T21	13671	4732	11001	1	0
3	26	C03	7000_5T21	13672	4779	14693	1	0
3	26	C03	7000_5T21	13673	6119	11989	1	0
3	26	C03	7000_5T21	13674	6154	6579	1	0
3	26	C03	7000_5T21	13675	2108	3646	1	0
3	26	C03	7000_5T21	13676	3548	11656	1	0
3	26	C03	7000_5T21	13677	5016	16970	1	0
3	26	C03	7000_5T21	13678	2439	6681	1	0
3	26	C03	7000_5T21	13679	4737	6618	1	0
3	26	C03	7000_5T21	13680	3566	11661	1	0
3	26	C03	7000_5T21	13681	2225	8456	1	0
3	26	C03	7000_5T21	13682	3621	5861	1	0
3	26	C03	7000_5T21	13683	3647	6334	1	0
3	26	C03	7000_5T21	13684	5019	11959	1	0
3	26	C03	7000_5T21	13685	3290	11277	1	0
3	26	C03	7000_5T21	13686	4828	9128	1	0
3	26	C03	7000_5T21	13687	6168	11911	1	0
3	26	C03	7000_5T21	13688	5983	11601	1	0
3	26	C03	7000_5T21	13689	3366	9022	1	0
3	26	C03	7000_5T21	13690	6158	8512	1	0
3	26	C03	7000_5T21	13691	1110	16299	1	0
3	26	C03	7000_5T21	13692	8447	9479	1	0
3	26	C03	7000_5T21	13693	3646	6511	1	0
3	26	C03	7000_5T21	13694	3567	11741	1	0
3	26	C03	7000_5T21	13695	2231	16757	1	0
3	26	C03	7000_5T21	13696	2276	9337	1	0
3	26	C03	7000_5T21	13697	4587	6201	1	0
3	26	C03	7000_5T21	13698	3553	9372	1	0
3	26	C03	7000_5T21	13699	1057	5904	1	0
3	26	C03	7000_5T21	13700	3368	12528	1	0
3	26	C03	7000_5T21	13701	7360	14373	1	0
3	26	C03	7000_5T21	13702	4810	8984	1	0
3	26	C03	7000_5T21	13703	7287	14144	1	0
3	26	C03	7000_5T21	13704	1035	6185	1	0
3	26	C03	7000_5T21	13705	4796	17018	1	0
3	26	C03	7000_5T21	13706	2188	9145	1	0
3	26	C03	7000_5T21	13707	3763	8919	1	0
3	26	C03	7000_5T21	13708	5114	14324	1	0
3	26	C03	7000_5T21	13709	4981	8804	1	0
3	26	C03	7000_5T21	13710	2349	6569	1	0
3	26	C03	7000_5T21	13711	7507	9037	1	0
3	26	C03	7000_5T21	13712	2148	12797	1	0
3	26	C03	7000_5T21	13713	5273	9579	1	0
3	26	C03	7000_5T21	13714	2246	6771	1	0
3	26	C03	7000_5T21	13715	4673	18107	1	0
3	26	C03	7000_5T21	13716	6172	11886	1	0
3	26	C03	7000_5T21	13717	6468	6596	1	0
3	26	C03	7000_5T21	13718	4936	6277	1	0
3	26	C03	7000_5T21	13719	3314	11445	1	0
3	26	C03	7000_5T21	13720	3434	9208	1	0
3	26	C03	7000_5T21	13721	3373	9019	1	0
3	26	C03	7000_5T21	13722	7013	8678	1	0
3	26	C03	7000_5T21	13723	3580	6412	1	0
3	26	C03	7000_5T21	13724	2426	11268	1	0
3	26	C03	7000_5T21	13725	5943	14127	1	0
3	26	C03	7000_5T21	13726	4975	16756	1	0
3	26	C03	7000_5T21	13727	3453	16785	1	0
3	26	C03	7000_5T21	13728	6157	14254	1	0
3	26	C03	7000_5T21	13729	861	14656	1	0
3	26	C03	7000_5T21	13730	2231	14533	1	0
3	26	C03	7000_5T21	13731	4678	20428	1	0
3	26	C03	7000_5T21	13732	3649	6679	1	0
3	26	C03	7000_5T21	13733	3522	11828	1	0
3	26	C03	7000_5T21	13734	4899	6326	1	0
3	26	C03	7000_5T21	13735	2252	8833	1	0
3	26	C03	7000_5T21	13736	3062	11040	1	0
3	26	C03	7000_5T21	13737	3115	7806	1	0
3	26	C03	7000_5T21	13738	2214	14595	1	0
3	26	C03	7000_5T21	13739	4955	16652	1	0
3	26	C03	7000_5T21	13740	6167	11707	0	0
3	26	C03	7000_5T21	13741	3448	6064	1	0
3	26	C03	7000_5T21	13742	1047	6025	1	0
3	26	C03	7000_5T21	13743	5018	5924	1	0
3	26	C03	7000_5T21	13744	2094	6279	1	0
3	26	C03	7000_5T21	13745	3813	11854	1	0
3	26	C03	7000_5T21	13746	2020	13691	1	0
3	26	C03	7000_5T21	13747	2110	20942	1	0
3	26	C03	7000_5T21	13748	2152	6260	1	0
3	26	C03	7000_5T21	13749	3334	5888	1	0
3	26	C03	7000_5T21	13750	3635	7894	1	0
3	26	C03	7000_5T21	13751	4610	11885	1	0
3	26	C03	7000_5T21	13752	4712	6095	1	0
3	26	C03	7000_5T21	13753	4979	17628	1	0
3	26	C03	7000_5T21	13754	5050	8679	1	0
3	26	C03	7000_5T21	13755	7760	15130	0	0
3	26	C03	7000_5T21	13756	3172	5564	1	0
3	26	C03	7000_5T21	13757	2298	9288	1	0
3	26	C03	7000_5T21	13758	2157	12120	1	0
3	26	C03	7000_5T21	13759	3298	8129	1	0
3	26	C03	7000_5T21	13760	2162	8821	1	0
3	26	C03	7000_5T21	13761	2034	6449	1	0
3	26	C03	7000_5T21	13762	3312	6167	1	0
3	26	C03	7000_5T21	13763	4686	14711	1	0
3	26	C03	7000_5T21	13764	4825	3570	1	0
3	26	C03	7000_5T21	13765	2365	14620	1	0
3	26	C03	7000_5T21	13766	5003	11055	1	0
3	26	C03	7000_5T21	13767	7456	11600	1	0
3	26	C03	7000_5T21	13768	6150	6299	1	0
3	26	C03	7000_5T21	13769	3498	9238	1	0
3	26	C03	7000_5T21	13770	4741	9335	1	0
3	26	C03	7000_5T21	13771	3599	11879	1	0
3	26	C03	7000_5T21	13772	2192	14886	1	0
3	26	C03	7000_5T21	13773	4685	18232	1	0
3	26	C03	7000_5T21	13774	5188	14228	1	0
3	26	C03	7000_5T21	13775	6147	3867	1	0
3	26	C03	7000_5T21	13776	4719	6208	1	0
3	26	C03	7000_5T21	13777	3543	15082	1	0
3	26	C03	7000_5T21	13778	3505	19658	1	0
3	26	C03	7000_5T21	13779	2077	9029	1	0
3	26	C03	7000_5T21	13780	3449	6228	1	0
3	26	C03	7000_5T21	13781	6013	11738	1	0
3	26	C03	7000_5T21	13782	6165	14333	1	0
3	26	C03	7000_5T21	13783	1005	7872	1	0
3	26	C03	7000_5T21	13784	6418	5709	1	0
3	26	C03	7000_5T21	13785	3553	12145	1	0
3	26	C03	7000_5T21	13786	3506	11118	1	0
3	26	C03	7000_5T21	13787	6401	11692	1	0
3	26	C03	7000_5T21	13788	1075	14452	1	0
3	26	C03	7000_5T21	13789	6177	7001	1	0
3	26	C03	7000_5T21	13790	2214	8862	1	0
3	26	C03	7000_5T21	13791	2408	12406	1	0
3	26	C03	7000_5T21	13792	2292	9913	1	0
3	26	C03	7000_5T21	13793	3445	11764	1	0
3	26	C03	7000_5T21	13794	3666	11555	1	0
3	26	C03	7000_5T21	13795	2139	6263	1	0
3	26	C03	7000_5T21	13796	3589	14808	1	0
3	26	C03	7000_5T21	13797	5078	9265	1	0
3	26	C03	7000_5T21	13798	2065	11490	1	0
3	26	C03	7000_5T21	13799	5835	14316	1	0
3	26	C03	7000_5T21	13800	3403	11624	1	0
3	26	C03	7000_5T21	13801	3639	6303	1	0
3	26	C03	7000_5T21	13802	7791	22416	1	0
3	26	C03	7000_5T21	13803	5679	3725	1	0
3	26	C03	7000_5T21	13804	3453	3723	1	0
3	26	C03	7000_5T21	13805	3516	6172	1	0
3	26	C03	7000_5T21	13806	2075	8595	1	0
3	26	C03	7000_5T21	13807	3465	9461	1	0
3	26	C03	7000_5T21	13808	3854	15858	1	0
3	26	C03	7000_5T21	13809	3502	8300	1	0
3	26	C03	7000_5T21	13810	4722	5932	1	0
3	26	C03	7000_5T21	13811	3664	3795	1	0
3	26	C03	7000_5T21	13812	4815	18037	1	0
3	26	C03	7000_5T21	13813	3640	6052	1	0
3	26	C03	7000_5T21	13814	2189	7089	1	0
3	26	C03	7000_5T21	13815	3584	6515	1	0
3	26	C03	7000_5T21	13816	3292	8962	1	0
3	26	C03	7000_5T21	13817	2324	11709	1	0
3	26	C03	7000_5T21	13818	2259	6352	1	0
3	26	C03	7000_5T21	13819	3562	11635	1	0
3	26	C03	7000_5T21	13820	5387	9594	1	0
3	26	C03	7000_5T21	13821	4811	11410	1	0
3	26	C03	7000_5T21	13822	3621	8948	1	0
3	26	C03	7000_5T21	13823	4852	3908	1	0
3	26	C03	7000_5T21	13824	4498	9285	1	0
3	26	C03	7000_5T21	13825	6222	9192	1	0
3	26	C03	7000_5T21	13826	4852	11399	1	0
3	26	C03	7000_5T21	13827	3421	11977	1	0
3	26	C03	7000_5T21	13828	2292	11842	1	0
3	26	C03	7000_5T21	13829	5925	8606	1	0
3	26	C03	7000_5T21	13830	1993	9025	1	0
3	26	C03	7000_5T21	13831	2246	6330	1	0
3	26	C03	7000_5T21	13832	3556	8919	1	0
3	26	C03	7000_5T21	13833	3542	11402	1	0
3	26	C03	7000_5T21	13834	4605	8654	1	0
3	26	C03	7000_5T21	13835	994	9625	1	0
3	26	C03	7000_5T21	13836	6216	9136	1	0
3	26	C03	7000_5T21	13837	2256	14313	1	0
3	26	C03	7000_5T21	13838	2245	12012	1	0
3	26	C03	7000_5T21	13839	4544	9021	1	0
3	26	C03	7000_5T21	13840	5961	17099	1	0
3	26	C03	7000_5T21	13841	2194	11352	1	0
3	26	C03	7000_5T21	13842	3223	9131	1	0
3	26	C03	7000_5T21	13843	4833	6095	1	0
3	26	C03	7000_5T21	13844	955	9019	1	0
3	26	C03	7000_5T21	13845	3571	6581	1	0
3	26	C03	7000_5T21	13846	3543	3801	1	0
3	26	C03	7000_5T21	13847	4929	11873	1	0
3	26	C03	7000_5T21	13848	5903	11801	1	0
3	26	C03	7000_5T21	13849	2186	9210	1	0
3	26	C03	7000_5T21	13850	991	8553	1	0
3	26	C03	7000_5T21	13851	4845	9310	1	0
3	26	C03	7000_5T21	13852	1020	11373	1	0
3	26	C03	7000_5T21	13853	3203	8849	1	0
3	26	C03	7000_5T21	13854	3791	19457	1	0
3	26	C03	7000_5T21	13855	8523	13401	1	0
3	26	C03	7000_5T21	13856	2332	6394	1	0
3	26	C03	7000_5T21	13857	2842	13975	1	0
3	26	C03	7000_5T21	13858	7240	2907	1	0
3	26	C03	7000_5T21	13859	4849	5986	1	0
3	26	C03	7000_5T21	13860	4848	11838	1	0
3	26	C03	7000_5T21	13861	2473	9140	1	0
3	26	C03	7000_5T21	13862	6029	11997	1	0
3	26	C03	7000_5T21	13863	2305	11763	1	0
3	26	C03	7000_5T21	13864	3704	8894	1	0
3	26	C03	7000_5T21	13865	6163	13467	1	0
3	26	C03	7000_5T21	13866	6294	17067	1	0
3	26	C03	7000_5T21	13867	3415	11507	1	0
3	26	C03	7000_5T21	13868	2427	13902	1	0
3	26	C03	7000_5T21	13869	5029	6379	1	0
3	26	C03	7000_5T21	13870	4487	16334	1	0
3	26	C03	7000_5T21	13871	2087	9008	1	0
3	26	C03	7000_5T21	13872	969	9498	1	0
3	26	C03	7000_5T21	13873	4404	12402	1	0
3	26	C03	7000_5T21	13874	6265	14257	1	0
3	26	C03	7000_5T21	13875	4755	6129	1	0
3	26	C03	7000_5T21	13876	4696	9294	1	0
3	26	C03	7000_5T21	13877	6276	9056	1	0
3	26	C03	7000_5T21	13878	3343	5973	1	0
3	26	C03	7000_5T21	13879	1052	8785	1	0
3	26	C03	7000_5T21	13880	6074	6161	1	0
3	26	C03	7000_5T21	13881	1085	11388	1	0
3	26	C03	7000_5T21	13882	3638	13993	1	0
3	26	C03	7000_5T21	13883	4801	11558	1	0
3	26	C03	7000_5T21	13884	4914	15384	1	0
3	26	C03	7000_5T21	13885	3725	9480	1	0
3	26	C03	7000_5T21	13886	4849	15033	1	0
3	26	C03	7000_5T21	13887	3357	11819	1	0
3	26	C03	7000_5T21	13888	2269	8965	1	0
3	26	C03	7000_5T21	13889	3366	14230	1	0
3	26	C03	7000_5T21	13890	3663	6708	1	0
3	26	C03	7000_5T21	13891	2353	12122	1	0
3	26	C03	7000_5T21	13892	4796	3888	1	0
3	26	C03	7000_5T21	13893	3526	11033	1	0
3	26	C03	7000_5T21	13894	8520	14585	1	0
3	26	C03	7000_5T21	13895	3560	16088	1	0
3	26	C03	7000_5T21	13896	3628	12062	1	0
3	26	C03	7000_5T21	13897	3554	5907	1	0
3	26	C03	7000_5T21	13898	3594	11001	1	0
3	26	C03	7000_5T21	13899	2349	6165	0	0
3	26	C03	7000_5T21	13900	4799	8687	1	0
3	26	C03	7000_5T21	13901	4507	14071	1	0
3	26	C03	7000_5T21	13902	2317	3670	1	0
3	26	C03	7000_5T21	13903	3497	12057	1	0
3	26	C03	7000_5T21	13904	4820	12169	1	0
3	26	C03	7000_5T21	13905	2095	6449	1	0
3	26	C03	7000_5T21	13906	3634	8919	1	0
3	26	C03	7000_5T21	13907	925	10451	1	0
3	26	C03	7000_5T21	13908	2313	14656	1	0
3	26	C03	7000_5T21	13909	2225	12283	1	0
3	26	C03	7000_5T21	13910	1042	8750	1	0
3	26	C03	7000_5T21	13911	3466	9018	1	0
3	26	C03	7000_5T21	13912	6052	8416	1	0
3	26	C03	7000_5T21	13913	3504	11733	1	0
3	26	C03	7000_5T21	13914	3805	6168	1	0
3	26	C03	7000_5T21	13915	4547	5816	1	0
3	26	C03	7000_5T21	13916	7437	10600	1	0
3	26	C03	7000_5T21	13917	3324	11924	1	0
3	26	C03	7000_5T21	13918	3592	6829	1	0
3	26	C03	7000_5T21	13919	3438	6455	1	0
3	26	C03	7000_5T21	13920	4860	15038	1	0
3	26	C03	7000_5T21	13921	3425	6329	1	0
3	26	C03	7000_5T21	13922	3248	8558	1	0
3	26	C03	7000_5T21	13923	3585	9337	1	0
3	26	C03	7000_5T21	13924	975	8769	1	0
3	26	C03	7000_5T21	13925	3392	4843	0	0
3	26	C03	7000_5T21	13926	4830	3722	1	0
3	26	C03	7000_5T21	13927	2118	6136	1	0
3	26	C03	7000_5T21	13928	3614	12049	1	0
3	26	C03	7000_5T21	13929	4570	6186	1	0
3	26	C03	7000_5T21	13930	984	15036	1	0
3	26	C03	7000_5T21	13931	7688	6927	1	0
3	26	C03	7000_5T21	13932	2359	6138	1	0
3	26	C03	7000_5T21	13933	2343	15017	1	0
3	26	C03	7000_5T21	13934	7387	4181	1	0
3	26	C03	7000_5T21	13935	6459	12915	1	0
3	26	C03	7000_5T21	13936	3347	9520	1	0
3	26	C03	7000_5T21	13937	1067	8772	1	0
3	26	C03	7000_5T21	13938	7549	14484	1	0
3	26	C03	7000_5T21	13939	7639	6311	1	0
3	26	C03	7000_5T21	13940	3655	16875	1	0
3	26	C03	7000_5T21	13941	1938	11657	1	0
3	26	C03	7000_5T21	13942	6013	8470	1	0
3	26	C03	7000_5T21	13943	3450	11803	1	0
3	26	C03	7000_5T21	13944	5302	11721	1	0
3	26	C03	7000_5T21	13945	6201	6060	1	0
3	26	C03	7000_5T21	13946	2209	11461	1	0
3	26	C03	7000_5T21	13947	3629	9319	1	0
3	26	C03	7000_5T21	13948	2145	8352	1	0
3	26	C03	7000_5T21	13949	3621	11379	1	0
3	26	C03	7000_5T21	13950	3693	14434	1	0
3	26	C03	7000_5T21	13951	4868	14163	1	0
3	26	C03	7000_5T21	13952	2419	14250	1	0
3	26	C03	7000_5T21	13953	4504	11751	1	0
3	26	C03	7000_5T21	13954	4866	7898	1	0
3	26	C03	7000_5T21	13955	2040	11721	1	0
3	26	C03	7000_5T21	13956	4510	17135	1	0
3	26	C03	7000_5T21	13957	3698	11862	1	0
3	26	C03	7000_5T21	13958	6442	9051	1	0
3	26	C03	7000_5T21	13959	2227	15777	1	0
3	26	C03	7000_5T21	13960	5201	16742	1	0
3	26	C03	7000_5T21	13961	2185	11474	1	0
3	26	C03	7000_5T21	13962	3567	9216	1	0
3	26	C03	7000_5T21	13963	6974	16194	1	0
3	26	C03	7000_5T21	13964	4732	5996	1	0
3	26	C03	7000_5T21	13965	2344	9062	1	0
3	26	C03	7000_5T21	13966	4500	9161	1	0
3	26	C03	7000_5T21	13967	7042	14154	1	0
3	26	C03	7000_5T21	13968	4988	17538	1	0
3	26	C03	7000_5T21	13969	4535	11739	1	0
3	26	C03	7000_5T21	13970	3411	13870	1	0
3	26	C03	7000_5T21	13971	1535	12461	1	0
3	26	C03	7000_5T21	13972	3336	16656	1	0
3	26	C03	7000_5T21	13973	4958	9165	1	0
3	26	C03	7000_5T21	13974	5822	8156	1	0
3	26	C03	7000_5T21	13975	4827	6216	1	0
3	26	C03	7000_5T21	13976	2427	9408	1	0
3	26	C03	7000_5T21	13977	3415	11383	1	0
3	26	C03	7000_5T21	13978	5922	6459	1	0
3	26	C03	7000_5T21	13979	4744	12156	1	0
3	26	C03	7000_5T21	13980	3581	8832	1	0
3	26	C03	7000_5T21	13981	4675	11972	1	0
3	26	C03	7000_5T21	13982	3494	11494	1	0
3	26	C03	7000_5T21	13983	5157	12867	1	0
3	26	C03	7000_5T21	13984	7588	6218	1	0
3	26	C03	7000_5T21	13985	5057	9108	1	0
3	26	C03	7000_5T21	13986	4710	17544	1	0
3	26	C03	7000_5T21	13987	3670	6159	1	0
3	26	C03	7000_5T21	13988	2333	6575	1	0
3	26	C03	7000_5T21	13989	4811	11550	1	0
3	26	C03	7000_5T21	13990	2645	6056	1	0
3	26	C03	7000_5T21	13991	3428	3086	1	0
3	26	C03	7000_5T21	13992	7159	8946	1	0
3	26	C03	7000_5T21	13993	8502	14291	1	0
3	26	C03	7000_5T21	13994	4813	10782	1	0
3	26	C03	7000_5T21	13995	2346	6270	1	0
3	26	C03	7000_5T21	13996	3440	5752	1	0
3	26	C03	7000_5T21	13997	5930	11632	1	0
3	26	C03	7000_5T21	13998	3411	9271	1	0
3	26	C03	7000_5T21	13999	2064	11271	1	0
3	26	C03	7000_5T21	14000	6324	11598	1	0
3	26	C03	7000_5T21	14001	6098	9314	1	0
3	26	C03	7000_5T21	14002	4053	5719	1	0
3	26	C03	7000_5T21	14003	946	17571	1	0
3	26	C03	7000_5T21	14004	4999	12622	1	0
3	26	C03	7000_5T21	14005	1988	11465	1	0
3	26	C03	7000_5T21	14006	4952	12214	1	0
3	26	C03	7000_5T21	14007	3748	13541	1	0
3	26	C03	7000_5T21	14008	4767	13734	1	0
3	26	C03	7000_5T21	14009	6237	8878	1	0
3	26	C03	7000_5T21	14010	2139	9147	1	0
3	26	C03	7000_5T21	14011	4848	14772	1	0
3	26	C03	7000_5T21	14012	3252	9363	1	0
3	26	C03	7000_5T21	14013	4936	5903	1	0
3	26	C03	7000_5T21	14014	2107	6554	1	0
3	26	C03	7000_5T21	14015	4986	16799	1	0
3	26	C03	7000_5T21	14016	5061	6590	1	0
3	26	C03	7000_5T21	14017	6179	9002	1	0
3	26	C03	7000_5T21	14018	2199	8527	1	0
3	26	C03	7000_5T21	14019	4675	3546	1	0
3	26	C03	7000_5T21	14020	3208	3624	1	0
3	26	C03	7000_5T21	14021	2443	9106	1	0
3	26	C03	7000_5T21	14022	2100	11023	1	0
3	26	C03	7000_5T21	14023	2204	14302	1	0
3	26	C03	7000_5T21	14024	6228	12012	1	0
3	26	C03	7000_5T21	14025	7298	6635	1	0
3	26	C03	7000_5T21	14026	3722	9109	1	0
3	26	C03	7000_5T21	14027	3321	9288	1	0
3	26	C03	7000_5T21	14028	4943	3806	1	0
3	26	C03	7000_5T21	14029	6134	11359	1	0
3	26	C03	7000_5T21	14030	2060	11853	1	0
3	26	C03	7000_5T21	14031	3323	3188	1	0
3	26	C03	7000_5T21	14032	3919	7149	1	0
3	26	C03	7000_5T21	14033	2352	5824	1	0
3	26	C03	7000_5T21	14034	7451	14276	1	0
3	26	C03	7000_5T21	14035	2160	9971	1	0
3	26	C03	7000_5T21	14036	6282	6616	1	0
3	26	C03	7000_5T21	14037	2354	8962	1	0
3	26	C03	7000_5T21	14038	2186	6643	1	0
3	26	C03	7000_5T21	14039	2236	13693	1	0
3	26	C03	7000_5T21	14040	4759	16669	1	0
3	26	C03	7000_5T21	14041	7589	13639	1	0
3	26	C03	7000_5T21	14042	4621	10867	1	0
3	26	C03	7000_5T21	14043	2244	8939	1	0
3	26	C03	7000_5T21	14044	7425	6602	1	0
3	26	C03	7000_5T21	14045	3526	8937	1	0
3	26	C03	7000_5T21	14046	5804	11375	1	0
3	26	C03	7000_5T21	14047	3565	9227	1	0
3	26	C03	7000_5T21	14048	3432	9846	1	0
3	26	C03	7000_5T21	14049	2418	15254	0	0
3	26	C03	7000_5T21	14050	7269	8350	1	0
3	26	C03	7000_5T21	14051	3583	11460	1	0
3	26	C03	7000_5T21	14052	3578	14568	1	0
3	26	C03	7000_5T21	14053	6187	6128	1	0
3	26	C03	7000_5T21	14054	3425	13904	1	0
3	26	C03	7000_5T21	14055	2462	9526	1	0
3	26	C03	7000_5T21	14056	4994	8817	1	0
3	26	C03	7000_5T21	14057	3314	13763	1	0
3	26	C03	7000_5T21	14058	4980	14261	1	0
3	26	C03	7000_5T21	14059	3715	9138	1	0
3	26	C03	7000_5T21	14060	4729	3566	1	0
3	26	C03	7000_5T21	14061	2328	3689	1	0
3	26	C03	7000_5T21	14062	3636	9067	1	0
3	26	C03	7000_5T21	14063	3328	11916	1	0
3	26	C03	7000_5T21	14064	4663	14383	1	0
3	26	C03	7000_5T21	14065	2274	10514	1	0
3	26	C03	7000_5T21	14066	4871	8887	1	0
3	26	C03	7000_5T21	14067	2467	14171	1	0
3	26	C03	7000_5T21	14068	2036	9157	1	0
3	26	C03	7000_5T21	14069	2212	11064	1	0
3	26	C03	7000_5T21	14070	6106	11750	1	0
3	26	C03	7000_5T21	14071	2087	6243	1	0
3	26	C03	7000_5T21	14072	4710	8981	1	0
3	26	C03	7000_5T21	14073	2414	8538	1	0
3	26	C03	7000_5T21	14074	3631	14247	1	0
3	26	C03	7000_5T21	14075	3435	12355	1	0
3	26	C03	7000_5T21	14076	5036	9137	1	0
3	26	C03	7000_5T21	14077	5238	9351	1	0
3	26	C03	7000_5T21	14078	6049	10988	1	0
3	26	C03	7000_5T21	14079	1059	9092	1	0
3	26	C03	7000_5T21	14080	4822	3465	1	0
3	26	C03	7000_5T21	14081	3349	6232	1	0
3	26	C03	7000_5T21	14082	4656	11567	1	0
3	26	C03	7000_5T21	14083	2406	3968	1	0
3	26	C03	7000_5T21	14084	2260	9889	1	0
3	26	C03	7000_5T21	14085	3709	6625	1	0
3	26	C03	7000_5T21	14086	3505	9034	1	0
3	26	C03	7000_5T21	14087	2682	6285	1	0
3	26	C03	7000_5T21	14088	3507	5695	1	0
3	26	C03	7000_5T21	14089	3646	6953	1	0
3	26	C03	7000_5T21	14090	7586	16944	1	0
3	26	C03	7000_5T21	14091	3601	8984	1	0
3	26	C03	7000_5T21	14092	5009	8641	1	0
3	26	C03	7000_5T21	14093	3516	13999	1	0
3	26	C03	7000_5T21	14094	3716	17194	1	0
3	26	C03	7000_5T21	14095	3421	9650	1	0
3	26	C03	7000_5T21	14096	2427	14184	1	0
3	26	C03	7000_5T21	14097	6234	15142	1	0
3	26	C03	7000_5T21	14098	3604	8809	1	0
3	26	C03	7000_5T21	14099	2390	11525	1	0
3	26	C03	7000_5T21	14100	1067	12945	1	0
3	26	C03	7000_5T21	14101	4755	12113	1	0
3	26	C03	7000_5T21	14102	3497	14373	1	0
3	26	C03	7000_5T21	14103	4825	9549	1	0
3	26	C03	7000_5T21	14104	3575	14217	1	0
3	26	C03	7000_5T21	14105	3412	6018	1	0
3	26	C03	7000_5T21	14106	7394	9018	1	0
3	26	C03	7000_5T21	14107	2245	15443	1	0
3	26	C03	7000_5T21	14108	2353	8691	1	0
3	26	C03	7000_5T21	14109	4836	8618	1	0
3	26	C03	7000_5T21	14110	3342	9427	1	0
3	26	C03	7000_5T21	14111	4962	9324	1	0
3	26	C03	7000_5T21	14112	2651	14975	1	0
3	26	C03	7000_5T21	14113	3557	9136	1	0
3	26	C03	7000_5T21	14114	3557	6156	1	0
3	26	C03	7000_5T21	14115	4757	11258	1	0
3	26	C03	7000_5T21	14116	2337	11303	1	0
3	26	C03	7000_5T21	14117	6060	16981	1	0
3	26	C03	7000_5T21	14118	3389	11153	1	0
3	26	C03	7000_5T21	14119	2147	12531	1	0
3	26	C03	7000_5T21	14120	2574	6942	0	0
3	26	C03	7000_5T21	14121	3586	14357	1	0
3	26	C03	7000_5T21	14122	2106	16922	1	0
3	26	C03	7000_5T21	14123	2397	3815	1	0
3	26	C03	7000_5T21	14124	3732	5665	1	0
3	26	C03	7000_5T21	14125	3259	8798	1	0
3	26	C03	7000_5T21	14126	3617	8969	1	0
3	26	C03	7000_5T21	14127	8598	13977	1	0
3	26	C03	7000_5T21	14128	2124	16196	1	0
3	26	C03	7000_5T21	14129	3441	7055	1	0
3	26	C03	7000_5T21	14130	930	13756	1	0
3	26	C03	7000_5T21	14131	4784	13919	1	0
3	26	C03	7000_5T21	14132	2263	11650	1	0
3	26	C03	7000_5T21	14133	5856	11658	1	0
3	26	C03	7000_5T21	14134	2396	8015	1	0
3	26	C03	7000_5T21	14135	6543	11887	1	0
3	26	C03	7000_5T21	14136	4816	6334	1	0
3	26	C03	7000_5T21	14137	6502	6673	1	0
3	26	C03	7000_5T21	14138	2349	6997	1	0
3	26	C03	7000_5T21	14139	2272	8710	1	0
3	26	C03	7000_5T21	14140	3729	12231	1	0
3	26	C03	7000_5T21	14141	1934	5716	1	0
3	26	C03	7000_5T21	14142	5005	11771	1	0
3	26	C03	7000_5T21	14143	5889	11340	1	0
3	26	C03	7000_5T21	14144	2320	11901	1	0
3	26	C03	7000_5T21	14145	3616	14679	1	0
3	26	C03	7000_5T21	14146	3554	13671	1	0
3	26	C03	7000_5T21	14147	3611	11709	1	0
3	26	C03	7000_5T21	14148	5161	14610	1	0
3	26	C03	7000_5T21	14149	2175	18473	1	0
3	26	C03	7000_5T21	14150	3559	6705	1	0
3	26	C03	7000_5T21	14151	3449	11546	1	0
3	26	C03	7000_5T21	14152	3555	5866	1	0
3	26	C03	7000_5T21	14153	6442	12738	1	0
3	26	C03	7000_5T21	14154	2427	17170	1	0
3	26	C03	7000_5T21	14155	3411	11443	1	0
3	26	C03	7000_5T21	14156	2231	8759	1	0
3	26	C03	7000_5T21	14157	4874	8986	1	0
3	26	C03	7000_5T21	14158	3369	11614	1	0
3	26	C03	7000_5T21	14159	754	5939	1	0
3	26	C03	7000_5T21	14160	7311	6467	1	0
3	26	C03	7000_5T21	14161	3545	9084	1	0
3	26	C03	7000_5T21	14162	4952	9052	1	0
3	26	C03	7000_5T21	14163	1049	8549	1	0
3	26	C03	7000_5T21	14164	3736	8929	1	0
3	26	C03	7000_5T21	14165	6000	9305	1	0
3	26	C03	7000_5T21	14166	3506	8767	1	0
3	26	C03	7000_5T21	14167	4833	9281	1	0
3	26	C03	7000_5T21	14168	3497	16594	1	0
3	26	C03	7000_5T21	14169	4979	13908	1	0
3	26	C03	7000_5T21	14170	3689	10825	1	0
3	26	C03	7000_5T21	14171	2896	9133	1	0
3	26	C03	7000_5T21	14172	3622	11284	1	0
3	26	C03	7000_5T21	14173	3661	6594	1	0
3	26	C03	7000_5T21	14174	5840	8550	1	0
3	26	C03	7000_5T21	14175	7149	14801	1	0
3	26	C03	7000_5T21	14176	2124	14091	1	0
3	26	C03	7000_5T21	14177	2154	9022	1	0
3	26	C03	7000_5T21	14178	2295	3935	1	0
3	26	C03	7000_5T21	14179	2354	16966	1	0
3	26	C03	7000_5T21	14180	4891	11964	1	0
3	26	C03	7000_5T21	14181	2005	12056	1	0
3	26	C03	7000_5T21	14182	5348	6057	1	0
3	26	C03	7000_5T21	14183	2410	9211	1	0
3	26	C03	7000_5T21	14184	2177	7580	1	0
3	26	C03	7000_5T21	14185	9169	10069	0	0
3	26	C03	7000_5T21	14186	6699	12807	1	0
3	26	C03	7000_5T21	14187	6038	6583	1	0
3	26	C03	7000_5T21	14188	3524	9264	1	0
3	26	C03	7000_5T21	14189	3937	4804	0	0
3	26	C03	7000_5T21	14190	2184	14500	1	0
3	26	C03	7000_5T21	14191	3310	11209	1	0
3	26	C03	7000_5T21	14192	5807	11634	1	0
3	26	C03	7000_5T21	14193	4853	11027	1	0
3	26	C03	7000_5T21	14194	3481	14531	1	0
3	26	C03	7000_5T21	14195	3707	7230	0	0
3	26	C03	7000_5T21	14196	3263	8896	1	0
3	26	C03	7000_5T21	14197	3911	8624	1	0
3	26	C03	7000_5T21	14198	4861	12228	1	0
3	26	C03	7000_5T21	14199	6071	12159	1	0
3	26	C03	7000_5T21	14200	4893	3697	1	0
3	26	C03	7000_5T21	14201	1934	13996	1	0
3	26	C03	7000_5T21	14202	3573	13703	1	0
3	26	C03	7000_5T21	14203	2221	9759	1	0
3	26	C03	7000_5T21	14204	2520	11366	1	0
3	26	C03	7000_5T21	14205	2320	17243	1	0
3	26	C03	7000_5T21	14206	4841	5922	1	0
3	26	C03	7000_5T21	14207	5777	6201	1	0
3	26	C03	7000_5T21	14208	3667	9198	1	0
3	26	C03	7000_5T21	14209	3353	14477	1	0
3	26	C03	7000_5T21	14210	2423	5871	1	0
3	26	C03	7000_5T21	14211	6397	14159	1	0
3	26	C03	7000_5T21	14212	3311	4103	1	0
3	26	C03	7000_5T21	14213	2166	8962	1	0
3	26	C03	7000_5T21	14214	8562	8755	1	0
3	26	C03	7000_5T21	14215	4770	8823	1	0
3	26	C03	7000_5T21	14216	4844	11803	1	0
3	26	C03	7000_5T21	14217	3739	8944	1	0
3	26	C03	7000_5T21	14218	4373	3599	1	0
3	26	C03	7000_5T21	14219	2215	8412	1	0
3	26	C03	7000_5T21	14220	4390	8647	1	0
3	26	C03	7000_5T21	14221	4753	9123	1	0
3	26	C03	7000_5T21	14222	5932	6335	1	0
3	26	C03	7000_5T21	14223	3156	13716	1	0
3	26	C03	7000_5T21	14224	2217	11678	1	0
3	26	C03	7000_5T21	14225	1003	6659	1	0
3	26	C03	7000_5T21	14226	5713	9009	1	0
3	26	C03	7000_5T21	14227	3391	12334	1	0
3	26	C03	7000_5T21	14228	2222	6727	1	0
3	26	C03	7000_5T21	14229	2298	9005	1	0
3	26	C03	7000_5T21	14230	1920	11963	1	0
3	26	C03	7000_5T21	14231	3495	10955	1	0
3	26	C03	7000_5T21	14232	3532	11710	1	0
3	26	C03	7000_5T21	14233	4932	9000	1	0
3	26	C03	7000_5T21	14234	2927	14505	1	0
3	26	C03	7000_5T21	14235	7547	11456	1	0
3	26	C03	7000_5T21	14236	4617	9831	1	0
3	26	C03	7000_5T21	14237	3659	9065	1	0
3	26	C03	7000_5T21	14238	8389	12030	1	0
3	26	C03	7000_5T21	14239	4638	14684	1	0
3	26	C03	7000_5T21	14240	2297	8963	1	0
3	26	C03	7000_5T21	14241	3442	6336	1	0
3	26	C03	7000_5T21	14242	5934	9021	1	0
3	26	C03	7000_5T21	14243	2240	4129	1	0
3	26	C03	7000_5T21	14244	2022	6455	1	0
3	26	C03	7000_5T21	14245	5909	6251	1	0
3	26	C03	7000_5T21	14246	7350	8658	1	0
3	26	C03	7000_5T21	14247	6112	9662	1	0
3	26	C03	7000_5T21	14248	7437	5749	1	0
3	26	C03	7000_5T21	14249	981	11539	1	0
3	26	C03	7000_5T21	14250	3715	9350	1	0
3	26	C03	7000_5T21	14251	4927	6133	1	0
3	26	C03	7000_5T21	14252	5983	9169	1	0
3	26	C03	7000_5T21	14253	5944	8487	1	0
3	26	C03	7000_5T21	14254	4744	6289	1	0
3	26	C03	7000_5T21	14255	1029	9379	1	0
3	26	C03	7000_5T21	14256	2226	14073	1	0
3	26	C03	7000_5T21	14257	3415	11880	1	0
3	26	C03	7000_5T21	14258	2282	8960	1	0
3	26	C03	7000_5T21	14259	3717	6311	1	0
3	26	C03	7000_5T21	14260	3326	8893	1	0
3	26	C03	7000_5T21	14261	3427	14042	1	0
3	26	C03	7000_5T21	14262	2353	10993	1	0
3	26	C03	7000_5T21	14263	4923	9422	1	0
3	26	C03	7000_5T21	14264	6018	6859	1	0
3	26	C03	7000_5T21	14265	1236	6284	1	0
3	26	C03	7000_5T21	14266	4789	6667	1	0
3	26	C03	7000_5T21	14267	3267	14201	1	0
3	26	C03	7000_5T21	14268	5097	6555	1	0
3	26	C03	7000_5T21	14269	3474	8886	1	0
3	26	C03	7000_5T21	14270	7572	14813	1	0
3	26	C03	7000_5T21	14271	4812	11495	1	0
3	26	C03	7000_5T21	14272	3515	8514	1	0
3	26	C03	7000_5T21	14273	3723	11280	1	0
3	26	C03	7000_5T21	14274	5037	9331	1	0
3	26	C03	7000_5T21	14275	3587	6634	1	0
3	26	C03	7000_5T21	14276	3712	9832	1	0
3	26	C03	7000_5T21	14277	3196	11049	1	0
3	26	C03	7000_5T21	14278	6196	3584	1	0
3	26	C03	7000_5T21	14279	2070	9318	1	0
3	26	C03	7000_5T21	14280	2189	6417	1	0
3	26	C03	7000_5T21	14281	2074	11588	1	0
3	26	C03	7000_5T21	14282	2040	11582	1	0
3	26	C03	7000_5T21	14283	2373	3787	1	0
3	26	C03	7000_5T21	14284	6195	9715	1	0
3	26	C03	7000_5T21	14285	2301	13972	1	0
3	26	C03	7000_5T21	14286	3584	8653	1	0
3	26	C03	7000_5T21	14287	2290	6882	1	0
3	26	C03	7000_5T21	14288	7035	12019	1	0
3	26	C03	7000_5T21	14289	7353	8663	1	0
3	26	C03	7000_5T21	14290	2409	6113	1	0
3	26	C03	7000_5T21	14291	2265	3625	1	0
3	26	C03	7000_5T21	14292	4755	11173	1	0
3	26	C03	7000_5T21	14293	5067	3761	1	0
3	26	C03	7000_5T21	14294	2166	17706	1	0
3	26	C03	7000_5T21	14295	3604	8701	1	0
3	26	C03	7000_5T21	14296	4742	9370	1	0
3	26	C03	7000_5T21	14297	5046	11455	1	0
3	26	C03	7000_5T21	14298	3230	5696	1	0
3	26	C03	7000_5T21	14299	4902	13745	1	0
3	26	C03	7000_5T21	14300	3476	19804	1	0
3	26	C03	7000_5T21	14301	2268	11381	1	0
3	26	C03	7000_5T21	14302	5216	9475	1	0
3	26	C03	7000_5T21	14303	5969	14167	1	0
3	26	C03	7000_5T21	14304	2168	17151	1	0
3	26	C03	7000_5T21	14305	6133	16787	1	0
3	26	C03	7000_5T21	14306	3363	11622	1	0
3	26	C03	7000_5T21	14307	6998	15827	1	0
3	26	C03	7000_5T21	14308	1073	6602	1	0
3	26	C03	7000_5T21	14309	2142	6248	1	0
3	26	C03	7000_5T21	14310	5001	13557	1	0
3	26	C03	7000_5T21	14311	3754	13567	1	0
3	26	C03	7000_5T21	14312	4568	11383	1	0
3	26	C03	7000_5T21	14313	2286	6201	1	0
3	26	C03	7000_5T21	14314	2360	7063	1	0
3	26	C03	7000_5T21	14315	3514	13684	1	0
3	26	C03	7000_5T21	14316	2269	11052	1	0
3	26	C03	7000_5T21	14317	2315	8696	1	0
3	26	C03	7000_5T21	14318	1036	10398	1	0
3	26	C03	7000_5T21	14319	4691	12288	1	0
3	26	C03	7000_5T21	14320	3532	8888	1	0
3	26	C03	7000_5T21	14321	993	14074	1	0
3	26	C03	7000_5T21	14322	978	8921	1	0
3	26	C03	7000_5T21	14323	5963	14103	1	0
3	26	C03	7000_5T21	14324	1041	6211	1	0
3	26	C03	7000_5T21	14325	3879	3577	1	0
3	26	C03	7000_5T21	14326	3259	8328	0	0
3	26	C03	7000_5T21	14327	4518	9511	1	0
3	26	C03	7000_5T21	14328	2390	5938	1	0
3	26	C03	7000_5T21	14329	4840	6211	1	0
3	26	C03	7000_5T21	14330	2282	14471	1	0
3	26	C03	7000_5T21	14331	1019	6003	1	0
3	26	C03	7000_5T21	14332	6198	3868	1	0
3	26	C03	7000_5T21	14333	1055	8803	1	0
3	26	C03	7000_5T21	14334	2463	13839	1	0
3	26	C03	7000_5T21	14335	2263	6390	1	0
3	26	C03	7000_5T21	14336	1960	9307	1	0
3	26	C03	7000_5T21	14337	2200	8567	1	0
3	26	C03	7000_5T21	14338	3390	6220	1	0
3	26	C03	7000_5T21	14339	3472	6030	1	0
3	26	C03	7000_5T21	14340	7432	8917	1	0
3	26	C03	7000_5T21	14341	2269	9388	1	0
3	26	C03	7000_5T21	14342	4819	11905	1	0
3	26	C03	7000_5T21	14343	3229	9042	1	0
3	26	C03	7000_5T21	14344	4959	7317	1	0
3	26	C03	7000_5T21	14345	3183	8501	1	0
3	26	C03	7000_5T21	14346	6204	9170	1	0
3	26	C03	7000_5T21	14347	3669	11277	1	0
3	26	C03	7000_5T21	14348	3582	6538	1	0
3	26	C03	7000_5T21	14349	3701	12201	1	0
3	26	C03	7000_5T21	14350	2093	11890	1	0
3	26	C03	7000_5T21	14351	2388	11979	1	0
3	26	C03	7000_5T21	14352	4672	6413	1	0
3	26	C03	7000_5T21	14353	2366	9088	1	0
3	26	C03	7000_5T21	14354	2235	9988	1	0
3	26	C03	7000_5T21	14355	4965	12351	1	0
3	26	C03	7000_5T21	14356	3613	11503	1	0
3	26	C03	7000_5T21	14357	3517	9161	1	0
3	26	C03	7000_5T21	14358	5332	17585	1	0
3	26	C03	7000_5T21	14359	3818	3749	1	0
3	26	C03	7000_5T21	14360	4876	8571	1	0
3	26	C03	7000_5T21	14361	3658	12205	1	0
3	26	C03	7000_5T21	14362	4885	9335	1	0
3	26	C03	7000_5T21	14363	2270	17513	1	0
3	26	C03	7000_5T21	14364	3372	10819	1	0
3	26	C03	7000_5T21	14365	4620	12173	1	0
3	26	C03	7000_5T21	14366	2158	6397	1	0
3	26	C03	7000_5T21	14367	5117	12307	1	0
3	26	C03	7000_5T21	14368	3506	9142	1	0
3	26	C03	7000_5T21	14369	5288	6927	1	0
3	26	C03	7000_5T21	14370	4895	18600	1	0
3	26	C03	7000_5T21	14371	2325	11524	1	0
3	26	C03	7000_5T21	14372	3525	9093	1	0
3	26	C03	7000_5T21	14373	4999	14407	1	0
3	26	C03	7000_5T21	14374	2290	7170	1	0
3	26	C03	7000_5T21	14375	2599	9307	1	0
3	26	C03	7000_5T21	14376	2329	14488	1	0
3	26	C03	7000_5T21	14377	4879	15337	1	0
3	26	C03	7000_5T21	14378	2161	14752	1	0
3	26	C03	7000_5T21	14379	3794	8039	1	0
3	26	C03	7000_5T21	14380	3351	15021	1	0
3	26	C03	7000_5T21	14381	4690	12152	1	0
3	26	C03	7000_5T21	14382	4723	6182	1	0
3	26	C03	7000_5T21	14383	4647	11578	1	0
3	26	C03	7000_5T21	14384	3286	8993	1	0
3	26	C03	7000_5T21	14385	4762	11617	1	0
3	26	C03	7000_5T21	14386	2400	11746	1	0
3	26	C03	7000_5T21	14387	3371	9272	1	0
3	26	C03	7000_5T21	14388	4688	6387	1	0
3	26	C03	7000_5T21	14389	4667	12787	1	0
3	26	C03	7000_5T21	14390	4618	13864	1	0
3	26	C03	7000_5T21	14391	4668	16553	1	0
3	26	C03	7000_5T21	14392	5021	15267	1	0
3	26	C03	7000_5T21	14393	7451	8942	1	0
3	26	C03	7000_5T21	14394	855	14597	1	0
3	26	C03	7000_5T21	14395	2255	14555	1	0
3	26	C03	7000_5T21	14396	4704	8564	1	0
3	26	C03	7000_5T21	14397	3458	11675	1	0
3	26	C03	7000_5T21	14398	7701	8746	1	0
3	26	C03	7000_5T21	14399	2139	13905	1	0
3	26	C03	7000_5T21	14400	2202	8796	1	0
3	26	C03	7000_5T21	14401	3704	11833	1	0
3	26	C03	7000_5T21	14402	4900	6671	1	0
3	26	C03	7000_5T21	14403	6177	14584	1	0
3	26	C03	7000_5T21	14404	3322	11102	1	0
3	26	C03	7000_5T21	14405	4977	11714	1	0
3	26	C03	7000_5T21	14406	3595	8991	1	0
3	26	C03	7000_5T21	14407	8528	11688	1	0
3	26	C03	7000_5T21	14408	4609	10310	1	0
3	26	C03	7000_5T21	14409	3659	8998	1	0
3	26	C03	7000_5T21	14410	2297	8511	1	0
3	26	C03	7000_5T21	14411	2337	12261	1	0
3	26	C03	7000_5T21	14412	1135	3620	1	0
3	26	C03	7000_5T21	14413	939	11414	1	0
3	26	C03	7000_5T21	14414	3554	12471	1	0
3	26	C03	7000_5T21	14415	4529	3747	1	0
3	26	C03	7000_5T21	14416	3594	15211	1	0
3	26	C03	7000_5T21	14417	2150	6247	1	0
3	26	C03	7000_5T21	14418	2171	9170	1	0
3	26	C03	7000_5T21	14419	3607	6364	1	0
3	26	C03	7000_5T21	14420	3326	8823	1	0
3	26	C03	7000_5T21	14421	3588	3576	1	0
3	26	C03	7000_5T21	14422	6044	11537	1	0
3	26	C03	7000_5T21	14423	911	13790	1	0
3	26	C03	7000_5T21	14424	2126	3666	1	0
3	26	C03	7000_5T21	14425	4935	8100	1	0
3	26	C03	7000_5T21	14426	3458	6727	1	0
3	26	C03	7000_5T21	14427	7421	8910	1	0
3	26	C03	7000_5T21	14428	2335	11093	1	0
3	26	C03	7000_5T21	14429	6687	10269	1	0
3	26	C03	7000_5T21	14430	3484	11608	1	0
3	26	C03	7000_5T21	14431	4686	6013	1	0
3	26	C03	7000_5T21	14432	5150	9425	1	0
3	26	C03	7000_5T21	14433	5029	12175	1	0
3	26	C03	7000_5T21	14434	3662	9140	1	0
3	26	C03	7000_5T21	14435	5943	14011	1	0
3	26	C03	7000_5T21	14436	3247	13959	1	0
3	26	C03	7000_5T21	14437	2136	9486	1	0
3	26	C03	7000_5T21	14438	2001	8668	1	0
3	26	C03	7000_5T21	14439	1050	11619	1	0
3	26	C03	7000_5T21	14440	2365	3490	1	0
3	26	C03	7000_5T21	14441	1693	6268	1	0
3	26	C03	7000_5T21	14442	4981	14352	1	0
3	26	C03	7000_5T21	14443	3571	3258	1	0
3	26	C03	7000_5T21	14444	3225	11757	1	0
3	26	C03	7000_5T21	14445	4801	7860	1	0
3	26	C03	7000_5T21	14446	939	9068	1	0
3	26	C03	7000_5T21	14447	3774	11553	1	0
3	26	C03	7000_5T21	14448	3633	11727	1	0
3	26	C03	7000_5T21	14449	4834	11975	1	0
3	26	C03	7000_5T21	14450	1074	6189	1	0
3	26	C03	7000_5T21	14451	4679	11446	1	0
3	26	C03	7000_5T21	14452	3556	9310	1	0
3	26	C03	7000_5T21	14453	4846	6062	1	0
3	26	C03	7000_5T21	14454	1018	8928	1	0
3	26	C03	7000_5T21	14455	2390	11106	1	0
3	26	C03	7000_5T21	14456	3618	14702	1	0
3	26	C03	7000_5T21	14457	5861	8672	1	0
3	26	C03	7000_5T21	14458	3377	5771	1	0
3	26	C03	7000_5T21	14459	2867	6072	1	0
3	26	C03	7000_5T21	14460	2103	13914	1	0
3	26	C03	7000_5T21	14461	6265	11031	1	0
3	26	C03	7000_5T21	14462	5034	8150	1	0
3	26	C03	7000_5T21	14463	4452	9876	1	0
3	26	C03	7000_5T21	14464	3656	6705	1	0
3	26	C03	7000_5T21	14465	4760	16643	1	0
3	26	C03	7000_5T21	14466	7028	6071	1	0
3	26	C03	7000_5T21	14467	3637	12569	1	0
3	26	C03	7000_5T21	14468	2227	8756	1	0
3	26	C03	7000_5T21	14469	3406	9064	1	0
3	26	C03	7000_5T21	14470	5061	6428	1	0
3	26	C03	7000_5T21	14471	5892	8584	1	0
3	26	C03	7000_5T21	14472	1065	8441	1	0
3	26	C03	7000_5T21	14473	2175	6065	1	0
3	26	C03	7000_5T21	14474	2169	8507	1	0
3	26	C03	7000_5T21	14475	4983	11420	1	0
3	26	C03	7000_5T21	14476	5674	8868	1	0
3	26	C03	7000_5T21	14477	3549	7901	1	0
3	26	C03	7000_5T21	14478	2289	11568	1	0
3	26	C03	7000_5T21	14479	2326	11388	1	0
3	26	C03	7000_5T21	14480	5053	16281	1	0
3	26	C03	7000_5T21	14481	4699	6214	1	0
3	26	C03	7000_5T21	14482	7300	9019	1	0
3	26	C03	7000_5T21	14483	7340	16475	1	0
3	26	C03	7000_5T21	14484	2206	3087	1	0
3	26	C03	7000_5T21	14485	4952	16565	1	0
3	26	C03	7000_5T21	14486	4507	8656	1	0
3	26	C03	7000_5T21	14487	4762	6302	1	0
3	26	C03	7000_5T21	14488	6087	6250	1	0
3	26	C03	7000_5T21	14489	2219	8876	1	0
3	26	C03	7000_5T21	14490	2266	11221	1	0
3	26	C03	7000_5T21	14491	2349	6382	1	0
3	26	C03	7000_5T21	14492	3737	6063	1	0
3	26	C03	7000_5T21	14493	2283	11602	1	0
3	26	C03	7000_5T21	14494	3657	6204	1	0
3	26	C03	7000_5T21	14495	3409	8422	1	0
3	26	C03	7000_5T21	14496	3379	14420	1	0
3	26	C03	7000_5T21	14497	3617	11530	1	0
3	26	C03	7000_5T21	14498	2438	3746	1	0
3	26	C03	7000_5T21	14499	3525	9026	1	0
3	26	C03	7000_5T21	14500	3462	14383	1	0
3	26	C03	7000_5T21	14501	3641	12409	1	0
3	26	C03	7000_5T21	14502	4886	16583	1	0
3	26	C03	7000_5T21	14503	4407	6140	1	0
3	26	C03	7000_5T21	14504	3778	15397	1	0
3	26	C03	7000_5T21	14505	4774	11758	1	0
3	26	C03	7000_5T21	14506	2346	3903	1	0
3	26	C03	7000_5T21	14507	3670	8699	1	0
3	26	C03	7000_5T21	14508	2136	11416	1	0
3	26	C03	7000_5T21	14509	4656	5990	1	0
3	26	C03	7000_5T21	14510	7309	9308	1	0
3	26	C03	7000_5T21	14511	3936	14289	0	0
3	26	C03	7000_5T21	14512	3477	6412	1	0
3	26	C03	7000_5T21	14513	2251	8611	1	0
3	26	C03	7000_5T21	14514	7478	3171	1	0
3	26	C03	7000_5T21	14515	4896	3733	1	0
3	26	C03	7000_5T21	14516	3242	12022	1	0
3	26	C03	7000_5T21	14517	6162	9206	1	0
3	26	C03	7000_5T21	14518	4657	9016	1	0
3	26	C03	7000_5T21	14519	3367	3280	1	0
3	26	C03	7000_5T21	14520	1004	5997	1	0
3	26	C03	7000_5T21	14521	4426	11625	1	0
3	26	C03	7000_5T21	14522	6495	14371	1	0
3	26	C03	7000_5T21	14523	4752	11021	1	0
3	26	C03	7000_5T21	14524	2179	11686	1	0
3	26	C03	7000_5T21	14525	1085	8652	1	0
3	26	C03	7000_5T21	14526	3554	13725	1	0
3	26	C03	7000_5T21	14527	2326	6204	1	0
3	26	C03	7000_5T21	14528	3551	8463	1	0
3	26	C03	7000_5T21	14529	2232	12740	0	0
3	26	C03	7000_5T21	14530	3483	11765	1	0
3	26	C03	7000_5T21	14531	3605	6090	1	0
3	26	C03	7000_5T21	14532	3746	8762	1	0
3	26	C03	7000_5T21	14533	4703	3487	1	0
3	26	C03	7000_5T21	14534	7152	9410	1	0
3	26	C03	7000_5T21	14535	3645	11179	1	0
3	26	C03	7000_5T21	14536	2271	6476	1	0
3	26	C03	7000_5T21	14537	912	8570	1	0
3	26	C03	7000_5T21	14538	3292	5928	1	0
3	26	C03	7000_5T21	14539	2369	8844	1	0
3	26	C03	7000_5T21	14540	2358	12850	1	0
3	26	C03	7000_5T21	14541	3681	10810	1	0
3	26	C03	7000_5T21	14542	2308	8657	1	0
3	26	C03	7000_5T21	14543	2235	11653	1	0
3	26	C03	7000_5T21	14544	6055	12750	1	0
3	26	C03	7000_5T21	14545	6187	14846	1	0
3	26	C03	7000_5T21	14546	6956	11406	1	0
3	26	C03	7000_5T21	14547	7238	8640	1	0
3	26	C03	7000_5T21	14548	2383	10003	1	0
3	26	C03	7000_5T21	14549	6353	17326	1	0
3	26	C03	7000_5T21	14550	2198	9016	1	0
3	26	C03	7000_5T21	14551	417	1600	0	0
3	26	C03	7000_5T21	14552	4796	8955	1	0
3	26	C03	7000_5T21	14553	6124	14675	1	0
3	26	C03	7000_5T21	14554	2346	11495	1	0
3	26	C03	7000_5T21	14555	4891	16943	1	0
3	26	C03	7000_5T21	14556	4359	6134	1	0
3	26	C03	7000_5T21	14557	3819	7256	1	0
3	26	C03	7000_5T21	14558	3232	5412	1	0
3	26	C03	7000_5T21	14559	4866	8930	1	0
3	26	C03	7000_5T21	14560	3585	7704	1	0
3	26	C03	7000_5T21	14561	3335	11505	1	0
3	26	C03	7000_5T21	14562	3459	11977	1	0
3	26	C03	7000_5T21	14563	3313	3586	1	0
3	26	C03	7000_5T21	14564	6008	6266	1	0
3	26	C03	7000_5T21	14565	6254	6892	1	0
3	26	C03	7000_5T21	14566	2055	6484	1	0
3	26	C03	7000_5T21	14567	5878	6331	1	0
3	26	C03	7000_5T21	14568	5017	3526	1	0
3	26	C03	7000_5T21	14569	4741	12086	1	0
3	26	C03	7000_5T21	14570	3604	8974	1	0
3	26	C03	7000_5T21	14571	4680	9435	1	0
3	26	C03	7000_5T21	14572	3292	8799	1	0
3	26	C03	7000_5T21	14573	4675	8635	1	0
3	26	C03	7000_5T21	14574	3226	12166	1	0
3	26	C03	7000_5T21	14575	3692	9102	1	0
3	26	C03	7000_5T21	14576	7597	16601	1	0
3	26	C03	7000_5T21	14577	4727	11763	1	0
3	26	C03	7000_5T21	14578	3347	11951	1	0
3	26	C03	7000_5T21	14579	3512	11810	1	0
3	26	C03	7000_5T21	14580	968	8820	1	0
3	26	C03	7000_5T21	14581	3339	14417	1	0
3	26	C03	7000_5T21	14582	7241	17777	1	0
3	26	C03	7000_5T21	14583	4952	11731	1	0
3	26	C03	7000_5T21	14584	4571	11650	1	0
3	26	C03	7000_5T21	14585	2315	12234	1	0
3	26	C03	7000_5T21	14586	2049	10934	1	0
3	26	C03	7000_5T21	14587	4570	8874	1	0
3	26	C03	7000_5T21	14588	4964	9128	1	0
3	26	C03	7000_5T21	14589	2405	11491	1	0
3	26	C03	7000_5T21	14590	5998	8889	1	0
3	26	C03	7000_5T21	14591	2272	14625	1	0
3	26	C03	7000_5T21	14592	1997	11352	1	0
3	26	C03	7000_5T21	14593	3793	9365	1	0
3	26	C03	7000_5T21	14594	2413	11013	1	0
3	26	C03	7000_5T21	14595	2383	8199	1	0
3	26	C03	7000_5T21	14596	7488	11636	1	0
3	26	C03	7000_5T21	14597	2129	9063	1	0
3	26	C03	7000_5T21	14598	6177	12087	1	0
3	26	C03	7000_5T21	14599	2221	8268	1	0
3	26	C03	7000_5T21	14600	6302	7388	1	0
3	26	C03	7000_5T21	14601	1094	5684	1	0
3	26	C03	7000_5T21	14602	5183	6398	1	0
3	26	C03	7000_5T21	14603	3581	5934	1	0
3	26	C03	7000_5T21	14604	5026	8998	1	0
3	26	C03	7000_5T21	14605	4775	3686	1	0
3	26	C03	7000_5T21	14606	3642	12036	1	0
3	26	C03	7000_5T21	14607	3515	8732	1	0
3	26	C03	7000_5T21	14608	4699	8568	1	0
3	26	C03	7000_5T21	14609	7534	8326	1	0
3	26	C03	7000_5T21	14610	3744	3928	1	0
3	26	C03	7000_5T21	14611	3527	11035	1	0
3	26	C03	7000_5T21	14612	4668	9085	1	0
3	26	C03	7000_5T21	14613	968	11394	1	0
3	26	C03	7000_5T21	14614	2347	3858	1	0
3	26	C03	7000_5T21	14615	8764	6679	1	0
3	26	C03	7000_5T21	14616	2198	11687	1	0
3	26	C03	7000_5T21	14617	3694	14393	1	0
3	26	C03	7000_5T21	14618	4775	9122	1	0
3	26	C03	7000_5T21	14619	7518	15084	1	0
3	26	C03	7000_5T21	14620	2302	11695	1	0
3	26	C03	7000_5T21	14621	2226	6318	1	0
3	26	C03	7000_5T21	14622	6032	3945	1	0
3	26	C03	7000_5T21	14623	996	8428	1	0
3	26	C03	7000_5T21	14624	2268	9152	1	0
3	26	C03	7000_5T21	14625	2385	9400	1	0
3	26	C03	7000_5T21	14626	3536	9103	1	0
3	26	C03	7000_5T21	14627	3559	11360	1	0
3	26	C03	7000_5T21	14628	3706	12020	1	0
3	26	C03	7000_5T21	14629	3733	14200	1	0
3	26	C03	7000_5T21	14630	3203	8495	1	0
3	26	C03	7000_5T21	14631	3690	18835	1	0
3	26	C03	7000_5T21	14632	3405	11914	1	0
3	26	C03	7000_5T21	14633	8285	3975	1	0
3	26	C03	7000_5T21	14634	2243	5383	1	0
3	26	C03	7000_5T21	14635	5708	8582	1	0
3	26	C03	7000_5T21	14636	3598	6301	1	0
3	26	C03	7000_5T21	14637	3641	8796	1	0
3	26	C03	7000_5T21	14638	2363	6229	1	0
3	26	C03	7000_5T21	14639	1866	5833	1	0
3	26	C03	7000_5T21	14640	1006	11737	1	0
3	26	C03	7000_5T21	14641	4598	14476	1	0
3	26	C03	7000_5T21	14642	4960	11844	1	0
3	26	C03	7000_5T21	14643	3626	8766	1	0
3	26	C03	7000_5T21	14644	2039	8762	1	0
3	26	C03	7000_5T21	14645	3653	16530	1	0
3	26	C03	7000_5T21	14646	2286	13793	1	0
3	26	C03	7000_5T21	14647	2430	6110	1	0
3	26	C03	7000_5T21	14648	6405	4234	1	0
3	26	C03	7000_5T21	14649	6106	9109	1	0
3	26	C03	7000_5T21	14650	3488	11466	1	0
3	26	C03	7000_5T21	14651	4937	9247	1	0
3	26	C03	7000_5T21	14652	3655	6516	1	0
3	26	C03	7000_5T21	14653	5311	11161	1	0
3	26	C03	7000_5T21	14654	5981	6165	1	0
3	26	C03	7000_5T21	14655	3193	14520	1	0
3	26	C03	7000_5T21	14656	2445	3772	1	0
3	26	C03	7000_5T21	14657	6064	14532	1	0
3	26	C03	7000_5T21	14658	3667	5955	1	0
3	26	C03	7000_5T21	14659	3400	12566	1	0
3	26	C03	7000_5T21	14660	1027	13870	1	0
3	26	C03	7000_5T21	14661	6146	11495	1	0
3	26	C03	7000_5T21	14662	3328	6194	1	0
3	26	C03	7000_5T21	14663	3709	11938	1	0
3	26	C03	7000_5T21	14664	4815	11619	1	0
3	26	C03	7000_5T21	14665	4982	8880	1	0
3	26	C03	7000_5T21	14666	6134	6626	1	0
3	26	C03	7000_5T21	14667	2303	3769	1	0
3	26	C03	7000_5T21	14668	3500	5869	1	0
3	26	C03	7000_5T21	14669	4438	8465	1	0
3	26	C03	7000_5T21	14670	2223	11046	1	0
3	26	C03	7000_5T21	14671	3407	9142	1	0
3	26	C03	7000_5T21	14672	3486	9777	1	0
3	26	C03	7000_5T21	14673	4811	11957	1	0
3	26	C03	7000_5T21	14674	7499	6084	1	0
3	26	C03	7000_5T21	14675	2408	8788	1	0
3	26	C03	7000_5T21	14676	2241	17163	1	0
3	26	C03	7000_5T21	14677	2358	9454	1	0
3	26	C03	7000_5T21	14678	7388	12096	1	0
3	26	C03	7000_5T21	14679	3653	16993	1	0
3	26	C03	7000_5T21	14680	4640	6597	1	0
3	26	C03	7000_5T21	14681	5057	9215	1	0
3	26	C03	7000_5T21	14682	2507	11872	1	0
3	26	C03	7000_5T21	14683	4777	11829	1	0
3	26	C03	7000_5T21	14684	4856	12025	1	0
3	26	C03	7000_5T21	14685	6308	12124	1	0
3	26	C03	7000_5T21	14686	4973	8961	1	0
3	26	C03	7000_5T21	14687	3317	9544	1	0
3	26	C03	7000_5T21	14688	4868	3774	1	0
3	26	C03	7000_5T21	14689	4764	11175	1	0
3	26	C03	7000_5T21	14690	3641	11771	1	0
3	26	C03	7000_5T21	14691	3572	9387	1	0
3	26	C03	7000_5T21	14692	5916	14732	1	0
3	26	C03	7000_5T21	14693	4771	3174	1	0
3	26	C03	7000_5T21	14694	3425	11339	1	0
3	26	C03	7000_5T21	14695	2111	10952	1	0
3	26	C03	7000_5T21	14696	3712	9149	1	0
3	26	C03	7000_5T21	14697	3736	9396	1	0
3	26	C03	7000_5T21	14698	3607	11371	1	0
3	26	C03	7000_5T21	14699	4997	14152	1	0
3	26	C03	7000_5T21	14700	2322	12077	1	0
3	26	C03	7000_5T21	14701	1915	9035	1	0
3	26	C03	7000_5T21	14702	2130	6024	1	0
3	26	C03	7000_5T21	14703	3504	11895	1	0
3	26	C03	7000_5T21	14704	3389	11277	1	0
3	26	C03	7000_5T21	14705	2168	11507	1	0
3	26	C03	7000_5T21	14706	3393	12809	1	0
3	26	C03	7000_5T21	14707	2427	4071	1	0
3	26	C03	7000_5T21	14708	994	11232	1	0
3	26	C03	7000_5T21	14709	5950	16266	1	0
3	26	C03	7000_5T21	14710	2365	5742	1	0
3	26	C03	7000_5T21	14711	4856	8651	1	0
3	26	C03	7000_5T21	14712	4634	19651	1	0
3	26	C03	7000_5T21	14713	2324	8940	1	0
3	26	C03	7000_5T21	14714	3587	6604	1	0
3	26	C03	7000_5T21	14715	739	16274	1	0
3	26	C03	7000_5T21	14716	6364	8893	1	0
3	26	C03	7000_5T21	14717	2435	5973	1	0
3	26	C03	7000_5T21	14718	3594	11563	1	0
3	26	C03	7000_5T21	14719	5963	10960	1	0
3	26	C03	7000_5T21	14720	2275	6374	1	0
3	26	C03	7000_5T21	14721	3395	3615	1	0
3	26	C03	7000_5T21	14722	2404	9914	0	0
3	26	C03	7000_5T21	14723	4808	11579	1	0
3	26	C03	7000_5T21	14724	6162	6063	1	0
3	26	C03	7000_5T21	14725	4731	12254	1	0
3	26	C03	7000_5T21	14726	5811	11463	1	0
3	26	C03	7000_5T21	14727	4665	11638	1	0
3	26	C03	7000_5T21	14728	3633	13346	1	0
3	26	C03	7000_5T21	14729	2019	12113	1	0
3	26	C03	7000_5T21	14730	6075	14380	1	0
3	26	C03	7000_5T21	14731	4744	17170	1	0
3	26	C03	7000_5T21	14732	3121	8734	1	0
3	26	C03	7000_5T21	14733	3483	8394	1	0
3	26	C03	7000_5T21	14734	2324	6071	1	0
3	26	C03	7000_5T21	14735	4870	21276	1	0
3	26	C03	7000_5T21	14736	6186	9373	1	0
3	26	C03	7000_5T21	14737	4862	3962	1	0
3	26	C03	7000_5T21	14738	973	14609	1	0
3	26	C03	7000_5T21	14739	4884	6150	1	0
3	26	C03	7000_5T21	14740	3709	6085	1	0
3	26	C03	7000_5T21	14741	887	8949	1	0
3	26	C03	7000_5T21	14742	4949	5958	1	0
3	26	C03	7000_5T21	14743	5979	6434	1	0
3	26	C03	7000_5T21	14744	2327	6814	1	0
3	26	C03	7000_5T21	14745	1043	6087	1	0
3	26	C03	7000_5T21	14746	1081	3424	1	0
3	26	C03	7000_5T21	14747	3285	3306	1	0
3	26	C03	7000_5T21	14748	3503	6103	1	0
3	26	C03	7000_5T21	14749	5147	4598	1	0
3	26	C03	7000_5T21	14750	3435	6711	1	0
3	26	C03	7000_5T21	14751	3531	16838	1	0
3	26	C03	7000_5T21	14752	3576	11353	1	0
3	26	C03	7000_5T21	14753	2328	9353	1	0
3	26	C03	7000_5T21	14754	6187	11447	1	0
3	26	C03	7000_5T21	14755	2349	8449	1	0
3	26	C03	7000_5T21	14756	4878	6488	1	0
3	26	C03	7000_5T21	14757	3268	6444	1	0
3	26	C03	7000_5T21	14758	6046	5585	1	0
3	26	C03	7000_5T21	14759	6188	14434	1	0
3	26	C03	7000_5T21	14760	3727	13905	1	0
3	26	C03	7000_5T21	14761	6097	12103	1	0
3	26	C03	7000_5T21	14762	2272	6232	1	0
3	26	C03	7000_5T21	14763	2240	11729	1	0
3	26	C03	7000_5T21	14764	3283	14223	1	0
3	26	C03	7000_5T21	14765	4833	5712	1	0
3	26	C03	7000_5T21	14766	3481	6129	1	0
3	26	C03	7000_5T21	14767	3479	5946	1	0
3	26	C03	7000_5T21	14768	3511	14267	1	0
3	26	C03	7000_5T21	14769	2393	3286	1	0
3	26	C03	7000_5T21	14770	3803	11508	1	0
3	26	C03	7000_5T21	14771	2290	11209	1	0
3	26	C03	7000_5T21	14772	3406	6191	1	0
3	26	C03	7000_5T21	14773	3693	9368	1	0
3	26	C03	7000_5T21	14774	7548	14108	1	0
3	26	C03	7000_5T21	14775	3626	12121	1	0
3	26	C03	7000_5T21	14776	4874	8950	1	0
3	26	C03	7000_5T21	14777	6274	6672	1	0
3	26	C03	7000_5T21	14778	2272	6175	1	0
3	26	C03	7000_5T21	14779	5024	9170	1	0
3	26	C03	7000_5T21	14780	2209	11294	1	0
3	26	C03	7000_5T21	14781	3652	6030	1	0
3	26	C03	7000_5T21	14782	961	11205	1	0
3	26	C03	7000_5T21	14783	3524	6742	1	0
3	26	C03	7000_5T21	14784	2247	16935	1	0
3	26	C03	7000_5T21	14785	2372	11350	1	0
3	26	C03	7000_5T21	14786	969	13983	1	0
3	26	C03	7000_5T21	14787	2273	6491	1	0
3	26	C03	7000_5T21	14788	3504	11679	1	0
3	26	C03	7000_5T21	14789	5027	9031	1	0
3	26	C03	7000_5T21	14790	8792	5537	1	0
3	26	C03	7000_5T21	14791	3683	6090	1	0
3	26	C03	7000_5T21	14792	1071	17001	1	0
3	26	C03	7000_5T21	14793	1952	11444	1	0
3	26	C03	7000_5T21	14794	2413	8411	1	0
3	26	C03	7000_5T21	14795	6142	11590	1	0
3	26	C03	7000_5T21	14796	2392	3361	1	0
3	26	C03	7000_5T21	14797	3257	9234	1	0
3	26	C03	7000_5T21	14798	6015	11834	1	0
3	26	C03	7000_5T21	14799	3409	6299	1	0
3	26	C03	7000_5T21	14800	4676	11850	1	0
3	26	C03	7000_5T21	14801	3531	11406	1	0
3	26	C03	7000_5T21	14802	3919	22847	1	0
3	26	C03	7000_5T21	14803	3359	9104	1	0
3	26	C03	7000_5T21	14804	2397	11670	1	0
3	26	C03	7000_5T21	14805	4909	7321	1	0
3	26	C03	7000_5T21	14806	1921	11350	1	0
3	26	C03	7000_5T21	14807	1898	5764	1	0
3	26	C03	7000_5T21	14808	2411	9568	1	0
3	26	C03	7000_5T21	14809	2361	11144	1	0
3	26	C03	7000_5T21	14810	2286	6297	1	0
3	26	C03	7000_5T21	14811	5870	14086	1	0
3	26	C03	7000_5T21	14812	3607	13955	1	0
3	26	C03	7000_5T21	14813	3513	9677	1	0
3	26	C03	7000_5T21	14814	3627	6952	1	0
3	26	C03	7000_5T21	14815	970	8612	1	0
3	26	C03	7000_5T21	14816	3525	8732	1	0
3	26	C03	7000_5T21	14817	2259	11848	1	0
3	26	C03	7000_5T21	14818	2107	10695	1	0
3	26	C03	7000_5T21	14819	988	14442	1	0
3	26	C03	7000_5T21	14820	5059	6407	1	0
3	26	C03	7000_5T21	14821	2298	11737	1	0
3	26	C03	7000_5T21	14822	885	9412	1	0
3	26	C03	7000_5T21	14823	2300	12107	1	0
3	26	C03	7000_5T21	14824	2184	15090	1	0
3	26	C03	7000_5T21	14825	3363	15022	1	0
3	26	C03	7000_5T21	14826	3531	14223	1	0
3	26	C03	7000_5T21	14827	2331	3697	1	0
3	26	C03	7000_5T21	14828	929	14385	1	0
3	26	C03	7000_5T21	14829	7405	14634	1	0
3	26	C03	7000_5T21	14830	1038	5984	1	0
3	26	C03	7000_5T21	14831	3845	6706	1	0
3	26	C03	7000_5T21	14832	1042	19551	1	0
3	26	C03	7000_5T21	14833	6210	13985	1	0
3	26	C03	7000_5T21	14834	5729	18439	1	0
3	26	C03	7000_5T21	14835	4711	6181	1	0
3	26	C03	7000_5T21	14836	1046	14296	1	0
3	26	C03	7000_5T21	14837	3746	6422	1	0
3	26	C03	7000_5T21	14838	7176	11446	1	0
3	26	C03	7000_5T21	14839	4899	16330	1	0
3	26	C03	7000_5T21	14840	3220	8800	1	0
3	26	C03	7000_5T21	14841	3539	8207	1	0
3	26	C03	7000_5T21	14842	2290	3519	1	0
3	26	C03	7000_5T21	14843	4695	9080	1	0
3	26	C03	7000_5T21	14844	3684	9638	1	0
3	26	C03	7000_5T21	14845	2093	5562	1	0
3	26	C03	7000_5T21	14846	4764	8227	1	0
3	26	C03	7000_5T21	14847	4777	8834	1	0
3	26	C03	7000_5T21	14848	1853	11156	1	0
3	26	C03	7000_5T21	14849	2082	9031	1	0
3	26	C03	7000_5T21	14850	3552	16365	1	0
3	26	C03	7000_5T21	14851	4967	9407	1	0
3	26	C03	7000_5T21	14852	5944	3354	1	0
3	26	C03	7000_5T21	14853	2197	8942	1	0
3	26	C03	7000_5T21	14854	3186	9079	1	0
3	26	C03	7000_5T21	14855	5068	9112	1	0
3	26	C03	7000_5T21	14856	3630	17407	1	0
3	26	C03	7000_5T21	14857	3551	14697	1	0
3	26	C03	7000_5T21	14858	2407	9208	1	0
3	26	C03	7000_5T21	14859	4997	15441	1	0
3	26	C03	7000_5T21	14860	1847	9069	1	0
3	26	C03	7000_5T21	14861	2413	6687	1	0
3	26	C03	7000_5T21	14862	6083	11293	1	0
3	26	C03	7000_5T21	14863	1997	11104	1	0
3	26	C03	7000_5T21	14864	2324	13942	1	0
3	26	C03	7000_5T21	14865	6127	3305	1	0
3	26	C03	7000_5T21	14866	4941	11764	1	0
3	26	C03	7000_5T21	14867	2243	10661	1	0
3	26	C03	7000_5T21	14868	3693	11552	1	0
3	26	C03	7000_5T21	14869	3452	3588	1	0
3	26	C03	7000_5T21	14870	2232	9376	1	0
3	26	C03	7000_5T21	14871	7762	4340	1	0
3	26	C03	7000_5T21	14872	4604	8677	1	0
3	26	C03	7000_5T21	14873	2044	8682	1	0
3	26	C03	7000_5T21	14874	3667	8634	1	0
3	26	C03	7000_5T21	14875	1153	8717	1	0
3	26	C03	7000_5T21	14876	3582	6437	1	0
3	26	C03	7000_5T21	14877	2057	4263	1	0
3	26	C03	7000_5T21	14878	5244	6662	1	0
3	26	C03	7000_5T21	14879	5932	4390	1	0
3	26	C03	7000_5T21	14880	2238	6400	1	0
3	26	C03	7000_5T21	14881	2386	8587	1	0
3	26	C03	7000_5T21	14882	4632	12033	1	0
3	26	C03	7000_5T21	14883	2349	3606	1	0
3	26	C03	7000_5T21	14884	3319	11745	1	0
3	26	C03	7000_5T21	14885	6897	6461	1	0
3	26	C03	7000_5T21	14886	3628	8685	1	0
3	26	C03	7000_5T21	14887	4897	12007	1	0
3	26	C03	7000_5T21	14888	1016	8394	1	0
3	26	C03	7000_5T21	14889	2001	9216	1	0
3	26	C03	7000_5T21	14890	4953	9466	1	0
3	26	C03	7000_5T21	14891	4853	11352	1	0
3	26	C03	7000_5T21	14892	4650	3307	1	0
3	26	C03	7000_5T21	14893	3594	8535	1	0
3	26	C03	7000_5T21	14894	5828	15128	1	0
3	26	C03	7000_5T21	14895	6591	13673	1	0
3	26	C03	7000_5T21	14896	3485	11870	1	0
3	26	C03	7000_5T21	14897	3423	6351	1	0
3	26	C03	7000_5T21	14898	2324	19508	1	0
3	26	C03	7000_5T21	14899	3798	8576	1	0
3	26	C03	7000_5T21	14900	955	11381	1	0
3	26	C03	7000_5T21	14901	4754	11777	1	0
3	26	C03	7000_5T21	14902	3615	6428	1	0
3	26	C03	7000_5T21	14903	3699	14460	1	0
3	26	C03	7000_5T21	14904	7630	3940	1	0
3	26	C03	7000_5T21	14905	905	8409	1	0
3	26	C03	7000_5T21	14906	3455	3273	1	0
3	26	C03	7000_5T21	14907	2357	9511	1	0
3	26	C03	7000_5T21	14908	3534	6340	1	0
3	26	C03	7000_5T21	14909	3211	11299	1	0
3	26	C03	7000_5T21	14910	3602	12593	1	0
3	26	C03	7000_5T21	14911	2175	5310	1	0
3	26	C03	7000_5T21	14912	5931	11224	1	0
3	26	C03	7000_5T21	14913	2398	6391	1	0
3	26	C03	7000_5T21	14914	6003	16945	1	0
3	26	C03	7000_5T21	14915	6122	13184	1	0
3	26	C03	7000_5T21	14916	2341	11527	1	0
3	26	C03	7000_5T21	14917	6476	11876	1	0
3	26	C03	7000_5T21	14918	3576	14314	1	0
3	26	C03	7000_5T21	14919	4264	9516	1	0
3	26	C03	7000_5T21	14920	5870	11585	1	0
3	26	C03	7000_5T21	14921	3729	11405	1	0
3	26	C03	7000_5T21	14922	6481	4009	1	0
3	26	C03	7000_5T21	14923	2355	12044	1	0
3	26	C03	7000_5T21	14924	3449	13184	1	0
3	26	C03	7000_5T21	14925	6310	9095	1	0
3	26	C03	7000_5T21	14926	3533	11861	1	0
3	26	C03	7000_5T21	14927	2039	11609	1	0
3	26	C03	7000_5T21	14928	2086	19731	1	0
3	26	C03	7000_5T21	14929	2151	8944	1	0
3	26	C03	7000_5T21	14930	3620	11776	1	0
3	26	C03	7000_5T21	14931	5004	12207	1	0
3	26	C03	7000_5T21	14932	2320	11463	1	0
3	26	C03	7000_5T21	14933	4850	9658	1	0
3	26	C03	7000_5T21	14934	2912	8635	1	0
3	26	C03	7000_5T21	14935	2376	11879	1	0
3	26	C03	7000_5T21	14936	2281	14006	1	0
3	26	C03	7000_5T21	14937	2295	11568	1	0
3	26	C03	7000_5T21	14938	3614	12345	1	0
3	26	C03	7000_5T21	14939	2175	11446	1	0
3	26	C03	7000_5T21	14940	3580	14142	1	0
3	26	C03	7000_5T21	14941	2012	11598	1	0
3	26	C03	7000_5T21	14942	4658	14705	1	0
3	26	C03	7000_5T21	14943	4680	12058	1	0
3	26	C03	7000_5T21	14944	4934	15164	1	0
3	26	C03	7000_5T21	14945	4935	10023	1	0
3	26	C03	7000_5T21	14946	3491	17759	1	0
3	26	C03	7000_5T21	14947	4778	16356	1	0
3	26	C03	7000_5T21	14948	2437	5714	1	0
3	26	C03	7000_5T21	14949	943	11364	1	0
3	26	C03	7000_5T21	14950	4926	9731	1	0
3	26	C03	7000_5T21	14951	2231	5713	1	0
3	26	C03	7000_5T21	14952	5090	9841	1	0
3	26	C03	7000_5T21	14953	4991	9041	1	0
3	26	C03	7000_5T21	14954	2389	11188	1	0
3	26	C03	7000_5T21	14955	2903	12103	1	0
3	26	C03	7000_5T21	14956	2006	6454	1	0
3	26	C03	7000_5T21	14957	4936	9025	1	0
3	26	C03	7000_5T21	14958	2283	6267	1	0
3	26	C03	7000_5T21	14959	4601	16310	1	0
3	26	C03	7000_5T21	14960	3553	9032	1	0
3	26	C03	7000_5T21	14961	3605	6204	1	0
3	26	C03	7000_5T21	14962	2289	5724	1	0
3	26	C03	7000_5T21	14963	6711	11780	1	0
3	26	C03	7000_5T21	14964	4595	8713	1	0
3	26	C03	7000_5T21	14965	4825	9536	1	0
3	26	C03	7000_5T21	14966	4678	12521	1	0
3	26	C03	7000_5T21	14967	3404	8667	1	0
3	26	C03	7000_5T21	14968	3676	5723	1	0
3	26	C03	7000_5T21	14969	3659	8849	1	0
3	26	C03	7000_5T21	14970	989	10510	1	0
3	26	C03	7000_5T21	14971	3631	15994	1	0
3	26	C03	7000_5T21	14972	2252	8581	1	0
3	26	C03	7000_5T21	14973	4773	6205	1	0
3	26	C03	7000_5T21	14974	3343	6428	1	0
3	26	C03	7000_5T21	14975	2092	15993	1	0
3	26	C03	7000_5T21	14976	3715	9291	1	0
3	26	C03	7000_5T21	14977	4649	8302	1	0
3	26	C03	7000_5T21	14978	2225	13837	1	0
3	26	C03	7000_5T21	14979	972	12055	1	0
3	26	C03	7000_5T21	14980	3365	11760	1	0
3	26	C03	7000_5T21	14981	2385	10976	1	0
3	26	C03	7000_5T21	14982	2325	6879	1	0
3	26	C03	7000_5T21	14983	2331	5868	1	0
3	26	C03	7000_5T21	14984	4810	8974	1	0
3	26	C03	7000_5T21	14985	4918	12856	1	0
3	26	C03	7000_5T21	14986	3748	14479	1	0
3	26	C03	7000_5T21	14987	4794	14377	1	0
3	26	C03	7000_5T21	14988	979	14118	1	0
3	26	C03	7000_5T21	14989	2132	8662	1	0
3	26	C03	7000_5T21	14990	3843	15029	1	0
3	26	C03	7000_5T21	14991	3382	11098	1	0
3	26	C03	7000_5T21	14992	6141	4206	1	0
3	26	C03	7000_5T21	14993	3316	11434	1	0
3	26	C03	7000_5T21	14994	3748	3363	1	0
3	26	C03	7000_5T21	14995	930	13867	1	0
3	26	C03	7000_5T21	14996	2469	11360	1	0
3	26	C03	7000_5T21	14997	4702	7591	1	0
3	26	C03	7000_5T21	14998	3667	6296	1	0
3	26	C03	7000_5T21	14999	6624	6766	1	0
3	26	C03	7000_5T21	15000	6542	12307	1	0
3	26	C03	7000_5T21	15001	6159	10732	1	0
3	26	C03	7000_5T21	15002	2483	12549	1	0
3	26	C03	7000_5T21	15003	2015	14080	1	0
3	26	C03	7000_5T21	15004	5012	17385	1	0
3	26	C03	7000_5T21	15005	3312	8693	1	0
3	26	C03	7000_5T21	15006	2349	9204	1	0
3	26	C03	7000_5T21	15007	3617	11545	1	0
3	26	C03	7000_5T21	15008	2241	8998	1	0
3	26	C03	7000_5T21	15009	3613	14360	1	0
3	26	C03	7000_5T21	15010	3686	8734	1	0
3	26	C03	7000_5T21	15011	6144	12165	1	0
3	26	C03	7000_5T21	15012	3566	12259	1	0
3	26	C03	7000_5T21	15013	994	11810	1	0
3	26	C03	7000_5T21	15014	3362	14125	1	0
3	26	C03	7000_5T21	15015	5057	8939	1	0
3	26	C03	7000_5T21	15016	2242	8978	1	0
3	26	C03	7000_5T21	15017	4926	13573	1	0
3	26	C03	7000_5T21	15018	3501	6324	1	0
3	26	C03	7000_5T21	15019	1079	12127	1	0
3	26	C03	7000_5T21	15020	7073	8706	1	0
3	26	C03	7000_5T21	15021	3545	11864	1	0
3	26	C03	7000_5T21	15022	3568	9079	1	0
3	26	C03	7000_5T21	15023	5155	14462	1	0
3	26	C03	7000_5T21	15024	3293	11728	1	0
3	26	C03	7000_5T21	15025	2292	8813	1	0
3	26	C03	7000_5T21	15026	4850	6886	1	0
3	26	C03	7000_5T21	15027	1050	9435	1	0
3	26	C03	7000_5T21	15028	3692	12045	1	0
3	26	C03	7000_5T21	15029	3744	6805	1	0
3	26	C03	7000_5T21	15030	2173	5826	1	0
3	26	C03	7000_5T21	15031	3324	17149	1	0
3	26	C03	7000_5T21	15032	5921	11870	1	0
3	26	C03	7000_5T21	15033	4969	12028	1	0
3	26	C03	7000_5T21	15034	3330	9237	1	0
3	26	C03	7000_5T21	15035	3752	17641	1	0
3	26	C03	7000_5T21	15036	3740	11767	1	0
3	26	C03	7000_5T21	15037	3758	11383	1	0
3	26	C03	7000_5T21	15038	5094	6429	1	0
3	26	C03	7000_5T21	15039	2237	11202	1	0
3	26	C03	7000_5T21	15040	3810	14788	1	0
3	26	C03	7000_5T21	15041	4694	8930	1	0
3	26	C03	7000_5T21	15042	1005	14048	1	0
3	26	C03	7000_5T21	15043	1089	17390	1	0
3	26	C03	7000_5T21	15044	2215	6509	1	0
3	26	C03	7000_5T21	15045	2326	16488	1	0
3	26	C03	7000_5T21	15046	3815	12102	1	0
3	26	C03	7000_5T21	15047	6025	14283	1	0
3	26	C03	7000_5T21	15048	4876	17230	1	0
3	26	C03	7000_5T21	15049	2113	8657	1	0
3	26	C03	7000_5T21	15050	3396	16986	1	0
3	26	C03	7000_5T21	15051	5073	20460	1	0
3	26	C03	7000_5T21	15052	3625	10749	1	0
3	26	C03	7000_5T21	15053	7417	8667	1	0
3	26	C03	7000_5T21	15054	999	11134	1	0
3	26	C03	7000_5T21	15055	3627	9400	1	0
3	26	C03	7000_5T21	15056	4834	9037	1	0
3	26	C03	7000_5T21	15057	2325	12219	1	0
3	26	C03	7000_5T21	15058	3426	8934	1	0
3	26	C03	7000_5T21	15059	4879	12953	1	0
3	26	C03	7000_5T21	15060	3280	9067	1	0
3	26	C03	7000_5T21	15061	3535	6239	1	0
3	26	C03	7000_5T21	15062	4794	11622	1	0
3	26	C03	7000_5T21	15063	3609	5893	1	0
3	26	C03	7000_5T21	15064	4966	5880	1	0
3	26	C03	7000_5T21	15065	4658	6297	1	0
3	26	C03	7000_5T21	15066	4991	13693	1	0
3	26	C03	7000_5T21	15067	6052	16538	1	0
3	26	C03	7000_5T21	15068	858	11270	1	0
3	26	C03	7000_5T21	15069	3458	15995	1	0
3	26	C03	7000_5T21	15070	4971	9060	1	0
3	26	C03	7000_5T21	15071	2190	13224	1	0
3	26	C03	7000_5T21	15072	4808	5951	1	0
3	26	C03	7000_5T21	15073	4929	3493	1	0
3	26	C03	7000_5T21	15074	4721	10917	1	0
3	26	C03	7000_5T21	15075	4938	14416	1	0
3	26	C03	7000_5T21	15076	1064	6200	1	0
3	26	C03	7000_5T21	15077	4664	11508	1	0
3	26	C03	7000_5T21	15078	3584	6459	1	0
3	26	C03	7000_5T21	15079	2302	12185	1	0
3	26	C03	7000_5T21	15080	3654	11395	1	0
3	26	C03	7000_5T21	15081	3600	8782	1	0
3	26	C03	7000_5T21	15082	2474	3216	1	0
3	26	C03	7000_5T21	15083	6090	8562	1	0
3	26	C03	7000_5T21	15084	5990	6184	1	0
3	26	C03	7000_5T21	15085	2069	6250	1	0
3	26	C03	7000_5T21	15086	3301	19092	1	0
3	26	C03	7000_5T21	15087	2288	6441	1	0
3	26	C03	7000_5T21	15088	2419	3660	1	0
3	26	C03	7000_5T21	15089	5888	11945	1	0
3	26	C03	7000_5T21	15090	6153	9057	1	0
3	26	C03	7000_5T21	15091	3425	8763	1	0
3	26	C03	7000_5T21	15092	3228	9741	1	0
3	26	C03	7000_5T21	15093	3623	7029	1	0
3	26	C03	7000_5T21	15094	5965	5981	1	0
3	26	C03	7000_5T21	15095	3587	6188	1	0
3	26	C03	7000_5T21	15096	3568	9630	1	0
3	26	C03	7000_5T21	15097	4999	6375	1	0
3	26	C03	7000_5T21	15098	3373	3639	1	0
3	26	C03	7000_5T21	15099	1678	8918	1	0
3	26	C03	7000_5T21	15100	3637	17002	1	0
3	26	C03	7000_5T21	15101	4857	9320	1	0
3	26	C03	7000_5T21	15102	5017	24220	1	0
3	26	C03	7000_5T21	15103	3622	14057	1	0
3	26	C03	7000_5T21	15104	4858	9120	1	0
3	26	C03	7000_5T21	15105	3728	6202	1	0
3	26	C03	7000_5T21	15106	5308	3791	1	0
3	26	C03	7000_5T21	15107	3422	11821	1	0
3	26	C03	7000_5T21	15108	2234	11591	1	0
3	26	C03	7000_5T21	15109	4579	17094	1	0
3	26	C03	7000_5T21	15110	4951	6352	1	0
3	26	C03	7000_5T21	15111	1078	11323	1	0
3	26	C03	7000_5T21	15112	3636	11818	1	0
3	26	C03	7000_5T21	15113	5857	17236	1	0
3	26	C03	7000_5T21	15114	4978	12160	1	0
3	26	C03	7000_5T21	15115	6409	9193	1	0
3	26	C03	7000_5T21	15116	4987	12067	1	0
3	26	C03	7000_5T21	15117	1021	3246	1	0
3	26	C03	7000_5T21	15118	5997	11668	1	0
3	26	C03	7000_5T21	15119	2240	11856	1	0
3	26	C03	7000_5T21	15120	3543	9944	1	0
3	26	C03	7000_5T21	15121	6617	12409	1	0
3	26	C03	7000_5T21	15122	4975	12936	1	0
3	26	C03	7000_5T21	15123	4548	7727	1	0
3	26	C03	7000_5T21	15124	6175	14101	1	0
3	26	C03	7000_5T21	15125	3681	9729	1	0
3	26	C03	7000_5T21	15126	3194	14076	1	0
3	26	C03	7000_5T21	15127	6434	15383	1	0
3	26	C03	7000_5T21	15128	3288	11532	1	0
3	26	C03	7000_5T21	15129	2191	11197	1	0
3	26	C03	7000_5T21	15130	3640	3921	1	0
3	26	C03	7000_5T21	15131	3334	8478	1	0
3	26	C03	7000_5T21	15132	3518	14274	1	0
3	26	C03	7000_5T21	15133	5052	12958	1	0
3	26	C03	7000_5T21	15134	6451	17035	1	0
3	26	C03	7000_5T21	15135	4783	11698	1	0
3	26	C03	7000_5T21	15136	3452	6509	1	0
3	26	C03	7000_5T21	15137	3406	3509	1	0
3	26	C03	7000_5T21	15138	2242	17065	1	0
3	26	C03	7000_5T21	15139	1029	13877	1	0
3	26	C03	7000_5T21	15140	3114	6631	1	0
3	26	C03	7000_5T21	15141	2384	6300	1	0
3	26	C03	7000_5T21	15142	2235	8534	1	0
3	26	C03	7000_5T21	15143	2214	14240	1	0
3	26	C03	7000_5T21	15144	2097	13993	1	0
3	26	C03	7000_5T21	15145	3586	8895	1	0
3	26	C03	7000_5T21	15146	1093	6506	1	0
3	26	C03	7000_5T21	15147	2364	13647	1	0
3	26	C03	7000_5T21	15148	2252	8779	1	0
3	26	C03	7000_5T21	15149	5786	8356	1	0
3	26	C03	7000_5T21	15150	2016	8797	1	0
3	26	C03	7000_5T21	15151	2413	8911	1	0
3	26	C03	7000_5T21	15152	1934	9283	1	0
3	26	C03	7000_5T21	15153	3527	13548	1	0
3	26	C03	7000_5T21	15154	5026	6215	1	0
3	26	C03	7000_5T21	15155	3342	6176	1	0
3	26	C03	7000_5T21	15156	3680	19812	1	0
3	26	C03	7000_5T21	15157	3434	6294	1	0
3	26	C03	7000_5T21	15158	1976	6558	1	0
3	26	C03	7000_5T21	15159	6076	11803	1	0
3	26	C03	7000_5T21	15160	6177	21300	1	0
3	26	C03	7000_5T21	15161	3717	6410	1	0
3	26	C03	7000_5T21	15162	6388	13726	1	0
3	26	C03	7000_5T21	15163	2308	11936	1	0
3	26	C03	7000_5T21	15164	1137	6076	1	0
3	26	C03	7000_5T21	15165	7540	9123	1	0
3	26	C03	7000_5T21	15166	2396	14301	1	0
3	26	C03	7000_5T21	15167	5043	11052	1	0
3	26	C03	7000_5T21	15168	4900	8037	1	0
3	26	C03	7000_5T21	15169	4724	11235	1	0
3	26	C03	7000_5T21	15170	1059	14475	1	0
3	26	C03	7000_5T21	15171	3645	12575	1	0
3	26	C03	7000_5T21	15172	4669	6355	1	0
3	26	C03	7000_5T21	15173	6051	6269	1	0
3	26	C03	7000_5T21	15174	4839	9294	1	0
3	26	C03	7000_5T21	15175	3821	11492	1	0
3	26	C03	7000_5T21	15176	4936	6425	1	0
3	26	C03	7000_5T21	15177	8616	5933	1	0
3	26	C03	7000_5T21	15178	3450	12047	1	0
3	26	C03	7000_5T21	15179	3394	11450	1	0
3	26	C03	7000_5T21	15180	1086	9053	1	0
3	26	C03	7000_5T21	15181	3622	14261	1	0
3	26	C03	7000_5T21	15182	811	11496	1	0
3	26	C03	7000_5T21	15183	3177	11662	1	0
3	26	C03	7000_5T21	15184	7614	14502	1	0
3	26	C03	7000_5T21	15185	4471	8676	1	0
3	26	C03	7000_5T21	15186	997	8512	1	0
3	26	C03	7000_5T21	15187	3447	8631	1	0
3	26	C03	7000_5T21	15188	4733	6064	1	0
3	26	C03	7000_5T21	15189	6025	3801	1	0
3	26	C03	7000_5T21	15190	3382	12677	1	0
3	26	C03	7000_5T21	15191	6100	8902	1	0
3	26	C03	7000_5T21	15192	2257	8937	1	0
3	26	C03	7000_5T21	15193	3614	11130	1	0
3	26	C03	7000_5T21	15194	4780	16869	1	0
3	26	C03	7000_5T21	15195	5963	10168	1	0
3	26	C03	7000_5T21	15196	2377	8441	1	0
3	26	C03	7000_5T21	15197	3626	6424	1	0
3	26	C03	7000_5T21	15198	4940	6505	1	0
3	26	C03	7000_5T21	15199	3543	9759	1	0
3	26	C03	7000_5T21	15200	6082	11623	1	0
3	26	C03	7000_5T21	15201	2089	12022	1	0
3	26	C03	7000_5T21	15202	3470	13688	1	0
3	26	C03	7000_5T21	15203	2333	6162	1	0
3	26	C03	7000_5T21	15204	3623	10982	1	0
3	26	C03	7000_5T21	15205	7324	3983	1	0
3	26	C03	7000_5T21	15206	4707	11567	1	0
3	26	C03	7000_5T21	15207	7357	11712	1	0
3	26	C03	7000_5T21	15208	6009	8979	1	0
3	26	C03	7000_5T21	15209	2290	17332	1	0
3	26	C03	7000_5T21	15210	2216	16463	1	0
3	26	C03	7000_5T21	15211	5012	9296	1	0
3	26	C03	7000_5T21	15212	4695	13984	1	0
3	26	C03	7000_5T21	15213	2351	5443	1	0
3	26	C03	7000_5T21	15214	3722	5833	1	0
3	26	C03	7000_5T21	15215	4680	8976	1	0
3	26	C03	7000_5T21	15216	2280	9409	1	0
3	26	C03	7000_5T21	15217	2128	9814	1	0
3	26	C03	7000_5T21	15218	4556	14342	1	0
3	26	C03	7000_5T21	15219	6051	14335	1	0
3	26	C03	7000_5T21	15220	3396	8937	1	0
3	26	C03	7000_5T21	15221	2025	6188	1	0
3	26	C03	7000_5T21	15222	2131	14194	1	0
3	26	C03	7000_5T21	15223	2573	11455	1	0
3	26	C03	7000_5T21	15224	3643	8367	1	0
3	26	C03	7000_5T21	15225	6142	8541	1	0
3	26	C03	7000_5T21	15226	5871	13371	1	0
3	26	C03	7000_5T21	15227	3536	11607	1	0
3	26	C03	7000_5T21	15228	3625	6219	1	0
3	26	C03	7000_5T21	15229	3628	10961	1	0
3	26	C03	7000_5T21	15230	2270	6335	1	0
3	26	C03	7000_5T21	15231	3366	5152	1	0
3	26	C03	7000_5T21	15232	5977	6507	1	0
3	26	C03	7000_5T21	15233	3740	14688	1	0
3	26	C03	7000_5T21	15234	953	8474	1	0
3	26	C03	7000_5T21	15235	3771	9005	1	0
3	26	C03	7000_5T21	15236	6101	17136	1	0
3	26	C03	7000_5T21	15237	1029	9374	1	0
3	26	C03	7000_5T21	15238	2247	8376	1	0
3	26	C03	7000_5T21	15239	6146	11691	1	0
3	26	C03	7000_5T21	15240	2191	11191	1	0
3	26	C03	7000_5T21	15241	2311	11383	1	0
3	26	C03	7000_5T21	15242	3354	8726	1	0
3	26	C03	7000_5T21	15243	2259	8651	1	0
3	26	C03	7000_5T21	15244	2321	8484	1	0
3	26	C03	7000_5T21	15245	5140	9270	1	0
3	26	C03	7000_5T21	15246	2247	9214	1	0
3	26	C03	7000_5T21	15247	4707	13952	1	0
3	26	C03	7000_5T21	15248	2256	13820	1	0
3	26	C03	7000_5T21	15249	5032	3701	1	0
3	26	C03	7000_5T21	15250	2360	13922	1	0
3	26	C03	7000_5T21	15251	6052	17069	1	0
3	26	C03	7000_5T21	15252	1110	6083	1	0
3	26	C03	7000_5T21	15253	5017	16816	1	0
3	26	C03	7000_5T21	15254	5941	9029	1	0
3	26	C03	7000_5T21	15255	3583	13974	1	0
3	26	C03	7000_5T21	15256	6171	13522	1	0
3	26	C03	7000_5T21	15257	7388	11301	1	0
3	26	C03	7000_5T21	15258	974	5984	1	0
3	26	C03	7000_5T21	15259	3581	8969	1	0
3	26	C03	7000_5T21	15260	929	9077	1	0
3	26	C03	7000_5T21	15261	2371	12220	1	0
3	26	C03	7000_5T21	15262	2094	6207	1	0
3	26	C03	7000_5T21	15263	4723	6314	1	0
3	26	C03	7000_5T21	15264	5921	8551	1	0
3	26	C03	7000_5T21	15265	4754	11006	1	0
3	26	C03	7000_5T21	15266	4916	6730	1	0
3	26	C03	7000_5T21	15267	6290	9235	1	0
3	26	C03	7000_5T21	15268	5979	16206	1	0
3	26	C03	7000_5T21	15269	4669	12147	1	0
3	26	C03	7000_5T21	15270	4508	5996	1	0
3	26	C03	7000_5T21	15271	3591	7101	1	0
3	26	C03	7000_5T21	15272	875	14406	1	0
3	26	C03	7000_5T21	15273	2303	11935	1	0
3	26	C03	7000_5T21	15274	3544	15538	1	0
3	26	C03	7000_5T21	15275	4801	3458	1	0
3	26	C03	7000_5T21	15276	4671	14087	1	0
3	26	C03	7000_5T21	15277	4689	5965	1	0
3	26	C03	7000_5T21	15278	6159	8813	1	0
3	26	C03	7000_5T21	15279	2421	8670	1	0
3	26	C03	7000_5T21	15280	4920	11846	1	0
3	26	C03	7000_5T21	15281	6127	16995	1	0
3	26	C03	7000_5T21	15282	4774	11806	1	0
3	26	C03	7000_5T21	15283	2187	14234	1	0
3	26	C03	7000_5T21	15284	3616	10338	1	0
3	26	C03	7000_5T21	15285	3675	11762	1	0
3	26	C03	7000_5T21	15286	930	17434	1	0
3	26	C03	7000_5T21	15287	7526	8649	1	0
3	26	C03	7000_5T21	15288	3705	11871	1	0
3	26	C03	7000_5T21	15289	3537	11099	1	0
3	26	C03	7000_5T21	15290	3604	9248	1	0
3	26	C03	7000_5T21	15291	2242	3306	1	0
3	26	C03	7000_5T21	15292	4917	11264	1	0
3	26	C03	7000_5T21	15293	2171	11620	1	0
3	26	C03	7000_5T21	15294	3625	9634	1	0
3	26	C03	7000_5T21	15295	3321	9148	1	0
3	26	C03	7000_5T21	15296	3662	13885	1	0
3	26	C03	7000_5T21	15297	1980	8794	1	0
3	26	C03	7000_5T21	15298	3571	8477	1	0
3	26	C03	7000_5T21	15299	2058	11938	1	0
3	26	C03	7000_5T21	15300	3365	5992	1	0
3	26	C03	7000_5T21	15301	2138	17702	1	0
3	26	C03	7000_5T21	15302	4714	6306	1	0
3	26	C03	7000_5T21	15303	4913	9183	1	0
3	26	C03	7000_5T21	15304	2389	6125	1	0
3	26	C03	7000_5T21	15305	4842	13752	1	0
3	26	C03	7000_5T21	15306	3532	17229	1	0
3	26	C03	7000_5T21	15307	2315	8534	1	0
3	26	C03	7000_5T21	15308	2344	9031	1	0
3	26	C03	7000_5T21	15309	3692	16734	1	0
3	26	C03	7000_5T21	15310	2369	6202	1	0
3	26	C03	7000_5T21	15311	3373	14932	1	0
3	26	C03	7000_5T21	15312	4821	6185	1	0
3	26	C03	7000_5T21	15313	4751	6544	1	0
3	26	C03	7000_5T21	15314	3662	12772	1	0
3	26	C03	7000_5T21	15315	3360	11664	1	0
3	26	C03	7000_5T21	15316	3635	6637	1	0
3	26	C03	7000_5T21	15317	8425	11195	1	0
3	26	C03	7000_5T21	15318	3509	11806	1	0
3	26	C03	7000_5T21	15319	3502	8927	1	0
3	26	C03	7000_5T21	15320	1013	6438	1	0
3	26	C03	7000_5T21	15321	2267	11374	1	0
3	26	C03	7000_5T21	15322	2380	11650	1	0
3	26	C03	7000_5T21	15323	2306	11619	1	0
3	26	C03	7000_5T21	15324	994	9027	1	0
3	26	C03	7000_5T21	15325	2346	6476	1	0
3	26	C03	7000_5T21	15326	1020	8531	1	0
3	26	C03	7000_5T21	15327	3548	11208	1	0
3	26	C03	7000_5T21	15328	5003	6321	1	0
3	26	C03	7000_5T21	15329	3338	16429	1	0
3	26	C03	7000_5T21	15330	6843	9532	1	0
3	26	C03	7000_5T21	15331	1105	16930	1	0
3	26	C03	7000_5T21	15332	2368	11435	1	0
3	26	C03	7000_5T21	15333	3778	6377	1	0
3	26	C03	7000_5T21	15334	4962	8642	1	0
3	26	C03	7000_5T21	15335	4827	16593	1	0
3	26	C03	7000_5T21	15336	4723	11671	1	0
3	26	C03	7000_5T21	15337	3529	11578	1	0
3	26	C03	7000_5T21	15338	4708	9159	1	0
3	26	C03	7000_5T21	15339	4852	17300	1	0
3	26	C03	7000_5T21	15340	7162	11900	1	0
3	26	C03	7000_5T21	15341	4708	8879	1	0
3	26	C03	7000_5T21	15342	6199	5885	1	0
3	26	C03	7000_5T21	15343	3294	17261	1	0
3	26	C03	7000_5T21	15344	4171	6700	1	0
3	26	C03	7000_5T21	15345	3853	19296	1	0
3	26	C03	7000_5T21	15346	1979	5859	1	0
3	26	C03	7000_5T21	15347	2329	3719	1	0
3	26	C03	7000_5T21	15348	4959	11376	1	0
3	26	C03	7000_5T21	15349	2048	11983	1	0
3	26	C03	7000_5T21	15350	3564	12414	1	0
3	26	C03	7000_5T21	15351	5909	6381	1	0
3	26	C03	7000_5T21	15352	4560	11458	1	0
3	26	C03	7000_5T21	15353	2521	3712	1	0
3	26	C03	7000_5T21	15354	3258	11238	1	0
3	26	C03	7000_5T21	15355	3643	7128	1	0
3	26	C03	7000_5T21	15356	4770	11760	1	0
3	26	C03	7000_5T21	15357	4971	11758	1	0
3	26	C03	7000_5T21	15358	2279	9157	1	0
3	26	C03	7000_5T21	15359	4766	14101	1	0
3	26	C03	7000_5T21	15360	6315	18017	1	0
3	26	C03	7000_5T21	15361	3564	11902	1	0
3	26	C03	7000_5T21	15362	3567	16794	1	0
3	26	C03	7000_5T21	15363	2175	14573	1	0
3	26	C03	7000_5T21	15364	5789	13102	1	0
3	26	C03	7000_5T21	15365	3458	11450	1	0
3	26	C03	7000_5T21	15366	1978	3293	1	0
3	26	C03	7000_5T21	15367	4629	14316	1	0
3	26	C03	7000_5T21	15368	4659	9120	1	0
3	26	C03	7000_5T21	15369	5985	14345	1	0
3	26	C03	7000_5T21	15370	3627	3868	1	0
3	26	C03	7000_5T21	15371	2236	8873	1	0
3	26	C03	7000_5T21	15372	2392	8904	1	0
3	26	C03	7000_5T21	15373	4568	11354	1	0
3	26	C03	7000_5T21	15374	4919	11929	1	0
3	26	C03	7000_5T21	15375	6052	9261	1	0
3	26	C03	7000_5T21	15376	3338	10519	1	0
3	26	C03	7000_5T21	15377	2329	8132	1	0
3	26	C03	7000_5T21	15378	1945	8756	1	0
3	26	C03	7000_5T21	15379	3464	11614	1	0
3	26	C03	7000_5T21	15380	4800	14459	1	0
3	26	C03	7000_5T21	15381	6062	10878	1	0
3	26	C03	7000_5T21	15382	3310	10766	1	0
3	26	C03	7000_5T21	15383	893	14082	1	0
3	26	C03	7000_5T21	15384	2132	9105	1	0
3	26	C03	7000_5T21	15385	5014	14280	1	0
3	26	C03	7000_5T21	15386	3566	8256	1	0
3	26	C03	7000_5T21	15387	5929	14435	1	0
3	26	C03	7000_5T21	15388	2472	8548	1	0
3	26	C03	7000_5T21	15389	1138	12205	1	0
3	26	C03	7000_5T21	15390	2270	15797	1	0
3	26	C03	7000_5T21	15391	2241	8436	1	0
3	26	C03	7000_5T21	15392	3593	6340	1	0
3	26	C03	7000_5T21	15393	5990	9159	1	0
3	26	C03	7000_5T21	15394	2259	13463	1	0
3	26	C03	7000_5T21	15395	3736	9769	1	0
3	26	C03	7000_5T21	15396	3627	8695	1	0
3	26	C03	7000_5T21	15397	4948	17010	1	0
3	26	C03	7000_5T21	15398	7520	14285	1	0
3	26	C03	7000_5T21	15399	3514	6012	1	0
3	26	C03	7000_5T21	15400	1020	11574	1	0
3	26	C03	7000_5T21	15401	994	14950	1	0
3	26	C03	7000_5T21	15402	6501	10201	1	0
3	26	C03	7000_5T21	15403	2454	13814	1	0
3	26	C03	7000_5T21	15404	4670	3493	1	0
3	26	C03	7000_5T21	15405	3706	9110	1	0
3	26	C03	7000_5T21	15406	3229	11277	1	0
3	26	C03	7000_5T21	15407	3697	8951	1	0
3	26	C03	7000_5T21	15408	1062	3919	1	0
3	26	C03	7000_5T21	15409	3371	6940	1	0
3	26	C03	7000_5T21	15410	2204	17087	1	0
3	26	C03	7000_5T21	15411	3304	14025	1	0
3	26	C03	7000_5T21	15412	3680	11543	1	0
3	26	C03	7000_5T21	15413	3599	12918	1	0
3	26	C03	7000_5T21	15414	6558	8508	1	0
3	26	C03	7000_5T21	15415	1059	7979	1	0
3	26	C03	7000_5T21	15416	2319	11816	1	0
3	26	C03	7000_5T21	15417	2314	5695	1	0
3	26	C03	7000_5T21	15418	5007	3449	1	0
3	26	C03	7000_5T21	15419	4825	11423	1	0
3	26	C03	7000_5T21	15420	3546	11989	1	0
3	26	C03	7000_5T21	15421	2263	12004	1	0
3	26	C03	7000_5T21	15422	6051	9394	1	0
3	26	C03	7000_5T21	15423	3464	6422	1	0
3	26	C03	7000_5T21	15424	910	13485	1	0
3	26	C03	7000_5T21	15425	6248	14582	1	0
3	26	C03	7000_5T21	15426	3438	11772	1	0
3	26	C03	7000_5T21	15427	4806	9240	1	0
3	26	C03	7000_5T21	15428	3355	12182	1	0
3	26	C03	7000_5T21	15429	3327	11006	1	0
3	26	C03	7000_5T21	15430	4588	3168	1	0
3	26	C03	7000_5T21	15431	4618	11107	1	0
3	26	C03	7000_5T21	15432	2229	17240	1	0
3	26	C03	7000_5T21	15433	4777	6441	1	0
3	26	C03	7000_5T21	15434	4695	11223	1	0
3	26	C03	7000_5T21	15435	2188	11255	1	0
3	26	C03	7000_5T21	15436	2298	6112	1	0
3	26	C03	7000_5T21	15437	2171	17201	1	0
3	26	C03	7000_5T21	15438	3434	13902	1	0
3	26	C03	7000_5T21	15439	981	11258	1	0
3	26	C03	7000_5T21	15440	3378	16953	1	0
3	26	C03	7000_5T21	15441	2376	11583	1	0
3	26	C03	7000_5T21	15442	4826	8492	1	0
3	26	C03	7000_5T21	15443	4956	6615	1	0
3	26	C03	7000_5T21	15444	5087	11655	0	0
3	26	C03	7000_5T21	15445	3525	9002	1	0
3	26	C03	7000_5T21	15446	5071	8957	1	0
3	26	C03	7000_5T21	15447	3321	13772	1	0
3	26	C03	7000_5T21	15448	3516	6784	1	0
3	26	C03	7000_5T21	15449	5221	15462	1	0
3	26	C03	7000_5T21	15450	3434	13845	1	0
3	26	C03	7000_5T21	15451	3305	8609	1	0
3	26	C03	7000_5T21	15452	3669	9058	1	0
3	26	C03	7000_5T21	15453	3303	6147	1	0
3	26	C03	7000_5T21	15454	2210	11973	1	0
3	26	C03	7000_5T21	15455	2250	9336	1	0
3	26	C03	7000_5T21	15456	3600	10649	1	0
3	26	C03	7000_5T21	15457	981	13605	1	0
3	26	C03	7000_5T21	15458	6212	17709	1	0
3	26	C03	7000_5T21	15459	3743	14612	1	0
3	26	C03	7000_5T21	15460	3443	11855	1	0
3	26	C03	7000_5T21	15461	3442	8781	1	0
3	26	C03	7000_5T21	15462	5020	11956	1	0
3	26	C03	7000_5T21	15463	4939	8925	1	0
3	26	C03	7000_5T21	15464	6057	10970	1	0
3	26	C03	7000_5T21	15465	5014	11460	1	0
3	26	C03	7000_5T21	15466	4807	12245	1	0
3	26	C03	7000_5T21	15467	1011	8923	1	0
3	26	C03	7000_5T21	15468	3568	9123	1	0
3	26	C03	7000_5T21	15469	3251	8894	1	0
3	26	C03	7000_5T21	15470	5105	11119	1	0
3	26	C03	7000_5T21	15471	6217	6356	1	0
3	26	C03	7000_5T21	15472	2059	6098	1	0
3	26	C03	7000_5T21	15473	8506	11429	1	0
3	26	C03	7000_5T21	15474	3539	17058	1	0
3	26	C03	7000_5T21	15475	3571	3659	1	0
3	26	C03	7000_5T21	15476	4856	4044	1	0
3	26	C03	7000_5T21	15477	3309	13121	1	0
3	26	C03	7000_5T21	15478	6157	5700	1	0
3	26	C03	7000_5T21	15479	4774	3555	1	0
3	26	C03	7000_5T21	15480	4920	11486	1	0
3	26	C03	7000_5T21	15481	6209	8895	1	0
3	26	C03	7000_5T21	15482	3545	3553	1	0
3	26	C03	7000_5T21	15483	1039	5989	1	0
3	26	C03	7000_5T21	15484	6265	12221	1	0
3	26	C03	7000_5T21	15485	2187	11782	1	0
3	26	C03	7000_5T21	15486	3392	6516	1	0
3	26	C03	7000_5T21	15487	5011	8699	1	0
3	26	C03	7000_5T21	15488	3722	12653	1	0
3	26	C03	7000_5T21	15489	6047	6988	1	0
3	26	C03	7000_5T21	15490	2279	3814	1	0
3	26	C03	7000_5T21	15491	3625	11616	1	0
3	26	C03	7000_5T21	15492	4588	15988	1	0
3	26	C03	7000_5T21	15493	2255	11740	1	0
3	26	C03	7000_5T21	15494	2332	8514	1	0
3	26	C03	7000_5T21	15495	3413	3718	1	0
3	26	C03	7000_5T21	15496	970	6312	1	0
3	26	C03	7000_5T21	15497	3726	8857	1	0
3	26	C03	7000_5T21	15498	1014	11079	1	0
3	26	C03	7000_5T21	15499	4894	5103	1	0
3	26	C03	7000_5T21	15500	6185	8779	1	0
3	26	C03	7000_5T21	15501	6203	18934	1	0
3	26	C03	7000_5T21	15502	4789	8683	1	0
3	26	C03	7000_5T21	15503	3759	11795	1	0
3	26	C03	7000_5T21	15504	2309	8371	1	0
3	26	C03	7000_5T21	15505	6144	7407	1	0
3	26	C03	7000_5T21	15506	4665	16035	1	0
3	26	C03	7000_5T21	15507	4883	5665	1	0
3	26	C03	7000_5T21	15508	6179	11663	1	0
3	26	C03	7000_5T21	15509	3592	6540	1	0
3	26	C03	7000_5T21	15510	5964	11784	1	0
3	26	C03	7000_5T21	15511	3396	3260	1	0
3	26	C03	7000_5T21	15512	7409	3465	1	0
3	26	C03	7000_5T21	15513	4837	10872	1	0
3	26	C03	7000_5T21	15514	4772	14034	1	0
3	26	C03	7000_5T21	15515	3429	3563	1	0
3	26	C03	7000_5T21	15516	5906	6309	1	0
3	26	C03	7000_5T21	15517	4889	13784	1	0
3	26	C03	7000_5T21	15518	3711	11889	1	0
3	26	C03	7000_5T21	15519	4643	16487	1	0
3	26	C03	7000_5T21	15520	4704	6798	1	0
3	26	C03	7000_5T21	15521	2404	11957	1	0
3	26	C03	7000_5T21	15522	7172	3975	1	0
3	26	C03	7000_5T21	15523	2288	14721	1	0
3	26	C03	7000_5T21	15524	3462	8846	1	0
3	26	C03	7000_5T21	15525	3581	6447	1	0
3	26	C03	7000_5T21	15526	3694	10533	1	0
3	26	C03	7000_5T21	15527	2288	11800	1	0
3	26	C03	7000_5T21	15528	2400	9189	1	0
3	26	C03	7000_5T21	15529	2393	8973	1	0
3	26	C03	7000_5T21	15530	8689	12098	1	0
3	26	C03	7000_5T21	15531	2334	12158	1	0
3	26	C03	7000_5T21	15532	6051	11165	1	0
3	26	C03	7000_5T21	15533	1024	6084	1	0
3	26	C03	7000_5T21	15534	6375	17873	1	0
3	26	C03	7000_5T21	15535	2096	5969	1	0
3	26	C03	7000_5T21	15536	3737	7033	1	0
3	26	C03	7000_5T21	15537	2185	8195	1	0
3	26	C03	7000_5T21	15538	1019	5771	1	0
3	26	C03	7000_5T21	15539	4833	12043	1	0
3	26	C03	7000_5T21	15540	6308	12058	1	0
3	26	C03	7000_5T21	15541	3660	11415	1	0
3	26	C03	7000_5T21	15542	2301	12009	1	0
3	26	C03	7000_5T21	15543	2114	8936	1	0
3	26	C03	7000_5T21	15544	4721	8411	1	0
3	26	C03	7000_5T21	15545	2379	11824	1	0
3	26	C03	7000_5T21	15546	8625	9123	1	0
3	26	C03	7000_5T21	15547	4537	6471	1	0
3	26	C03	7000_5T21	15548	4872	6363	1	0
3	26	C03	7000_5T21	15549	5818	8271	1	0
3	26	C03	7000_5T21	15550	3408	9050	1	0
3	26	C03	7000_5T21	15551	3729	6991	1	0
3	26	C03	7000_5T21	15552	4853	14470	1	0
3	26	C03	7000_5T21	15553	2231	9391	1	0
3	26	C03	7000_5T21	15554	3588	9016	1	0
3	26	C03	7000_5T21	15555	2226	14468	1	0
3	26	C03	7000_5T21	15556	2345	11350	1	0
3	26	C03	7000_5T21	15557	3581	3693	1	0
3	26	C03	7000_5T21	15558	6719	14439	1	0
3	26	C03	7000_5T21	15559	5159	14414	1	0
3	26	C03	7000_5T21	15560	3545	6448	1	0
3	26	C03	7000_5T21	15561	4697	11356	1	0
3	26	C03	7000_5T21	15562	3619	8779	1	0
3	26	C03	7000_5T21	15563	995	8985	1	0
3	26	C03	7000_5T21	15564	5026	10997	1	0
3	26	C03	7000_5T21	15565	2599	12157	1	0
3	26	C03	7000_5T21	15566	3566	6512	1	0
3	26	C03	7000_5T21	15567	4725	14872	1	0
3	26	C03	7000_5T21	15568	2308	11656	1	0
3	26	C03	7000_5T21	15569	4976	14589	1	0
3	26	C03	7000_5T21	15570	2354	6382	1	0
3	26	C03	7000_5T21	15571	2065	6768	1	0
3	26	C03	7000_5T21	15572	2358	6600	1	0
3	26	C03	7000_5T21	15573	2272	12021	1	0
3	26	C03	7000_5T21	15574	3642	10926	1	0
3	26	C03	7000_5T21	15575	3493	11783	1	0
3	26	C03	7000_5T21	15576	2305	12432	1	0
3	26	C03	7000_5T21	15577	1053	11658	1	0
3	26	C03	7000_5T21	15578	3561	12208	1	0
3	26	C03	7000_5T21	15579	2398	10965	1	0
3	26	C03	7000_5T21	15580	4791	5950	1	0
3	26	C03	7000_5T21	15581	2298	6462	1	0
3	26	C03	7000_5T21	15582	3472	11618	1	0
3	26	C03	7000_5T21	15583	1036	5901	1	0
3	26	C03	7000_5T21	15584	4512	8927	1	0
3	26	C03	7000_5T21	15585	4900	8898	1	0
3	26	C03	7000_5T21	15586	7408	9026	1	0
3	26	C03	7000_5T21	15587	2186	13728	1	0
3	26	C03	7000_5T21	15588	4745	3645	1	0
3	26	C03	7000_5T21	15589	4770	5806	1	0
3	26	C03	7000_5T21	15590	1937	11513	1	0
3	26	C03	7000_5T21	15591	4907	8625	1	0
3	26	C03	7000_5T21	15592	2295	9034	1	0
3	26	C03	7000_5T21	15593	953	14487	1	0
3	26	C03	7000_5T21	15594	3700	15072	1	0
3	26	C03	7000_5T21	15595	6094	6331	1	0
3	26	C03	7000_5T21	15596	937	8679	1	0
3	26	C03	7000_5T21	15597	5204	9660	1	0
3	26	C03	7000_5T21	15598	4794	11611	1	0
3	26	C03	7000_5T21	15599	4804	14246	1	0
3	26	C03	7000_5T21	15600	3368	11613	1	0
3	26	C03	7000_5T21	15601	3207	12070	1	0
3	26	C03	7000_5T21	15602	4767	14736	1	0
3	26	C03	7000_5T21	15603	6349	6265	1	0
3	26	C03	7000_5T21	15604	6299	8960	1	0
3	26	C03	7000_5T21	15605	4711	11229	1	0
3	26	C03	7000_5T21	15606	3619	9433	1	0
3	26	C03	7000_5T21	15607	6192	11585	1	0
3	26	C03	7000_5T21	15608	7490	6321	1	0
3	26	C03	7000_5T21	15609	2103	11562	1	0
3	26	C03	7000_5T21	15610	4623	8860	1	0
3	26	C03	7000_5T21	15611	3602	9183	1	0
3	26	C03	7000_5T21	15612	5922	9094	1	0
3	26	C03	7000_5T21	15613	3840	11586	1	0
3	26	C03	7000_5T21	15614	2165	11545	1	0
3	26	C03	7000_5T21	15615	4812	19206	1	0
3	26	C03	7000_5T21	15616	5826	14720	1	0
3	26	C03	7000_5T21	15617	4822	9540	1	0
3	26	C03	7000_5T21	15618	3736	3423	1	0
3	26	C03	7000_5T21	15619	3707	6255	1	0
3	26	C03	7000_5T21	15620	5987	6258	1	0
3	26	C03	7000_5T21	15621	1044	14063	1	0
3	26	C03	7000_5T21	15622	4846	8972	1	0
3	26	C03	7000_5T21	15623	4555	5846	1	0
3	26	C03	7000_5T21	15624	5304	9257	1	0
3	26	C03	7000_5T21	15625	3284	11189	1	0
3	26	C03	7000_5T21	15626	1058	8330	1	0
3	26	C03	7000_5T21	15627	3828	6281	1	0
3	26	C03	7000_5T21	15628	4834	8528	1	0
3	26	C03	7000_5T21	15629	6329	9463	1	0
3	26	C03	7000_5T21	15630	4785	3428	1	0
3	26	C03	7000_5T21	15631	8553	6345	1	0
3	26	C03	7000_5T21	15632	2286	9125	1	0
3	26	C03	7000_5T21	15633	4643	6235	1	0
3	26	C03	7000_5T21	15634	4821	17312	1	0
3	26	C03	7000_5T21	15635	2361	9089	1	0
3	26	C03	7000_5T21	15636	3433	13409	1	0
3	26	C03	7000_5T21	15637	4636	6276	1	0
3	26	C03	7000_5T21	15638	2412	12436	1	0
3	26	C03	7000_5T21	15639	4626	9383	1	0
3	26	C03	7000_5T21	15640	2105	11420	1	0
3	26	C03	7000_5T21	15641	7326	14125	1	0
3	26	C03	7000_5T21	15642	3314	8847	1	0
3	26	C03	7000_5T21	15643	7363	16093	1	0
3	26	C03	7000_5T21	15644	2210	6076	1	0
3	26	C03	7000_5T21	15645	3737	8716	1	0
3	26	C03	7000_5T21	15646	5979	8594	1	0
3	26	C03	7000_5T21	15647	6179	6122	1	0
3	26	C03	7000_5T21	15648	2035	8281	1	0
3	26	C03	7000_5T21	15649	4538	3169	1	0
3	26	C03	7000_5T21	15650	1033	7709	1	0
3	26	C03	7000_5T21	15651	2356	5934	1	0
3	26	C03	7000_5T21	15652	4983	11814	1	0
3	26	C03	7000_5T21	15653	5786	6305	1	0
3	26	C03	7000_5T21	15654	4874	11422	1	0
3	26	C03	7000_5T21	15655	2125	9006	1	0
3	26	C03	7000_5T21	15656	4774	14419	1	0
3	26	C03	7000_5T21	15657	5972	8952	1	0
3	26	C03	7000_5T21	15658	3596	10916	1	0
3	26	C03	7000_5T21	15659	3504	10590	1	0
3	26	C03	7000_5T21	15660	4677	14549	1	0
3	26	C03	7000_5T21	15661	3577	11883	1	0
3	26	C03	7000_5T21	15662	4827	3818	1	0
3	26	C03	7000_5T21	15663	2361	11854	1	0
3	26	C03	7000_5T21	15664	4579	8993	1	0
3	26	C03	7000_5T21	15665	940	13231	1	0
3	26	C03	7000_5T21	15666	2343	6062	1	0
3	26	C03	7000_5T21	15667	6048	9037	1	0
3	26	C03	7000_5T21	15668	4776	11490	1	0
3	26	C03	7000_5T21	15669	6361	12276	1	0
3	26	C03	7000_5T21	15670	2269	9477	1	0
3	26	C03	7000_5T21	15671	1015	11798	1	0
3	26	C03	7000_5T21	15672	4835	8642	1	0
3	26	C03	7000_5T21	15673	2338	3283	1	0
3	26	C03	7000_5T21	15674	4858	6614	1	0
3	26	C03	7000_5T21	15675	2013	14391	1	0
3	26	C03	7000_5T21	15676	899	11320	1	0
3	26	C03	7000_5T21	15677	2300	8977	1	0
3	26	C03	7000_5T21	15678	3523	6210	1	0
3	26	C03	7000_5T21	15679	2334	8578	1	0
3	26	C03	7000_5T21	15680	4792	13683	1	0
3	26	C03	7000_5T21	15681	3366	8152	1	0
3	26	C03	7000_5T21	15682	2364	14870	1	0
3	26	C03	7000_5T21	15683	2338	11492	1	0
3	26	C03	7000_5T21	15684	1103	11639	1	0
3	26	C03	7000_5T21	15685	6066	17506	1	0
3	26	C03	7000_5T21	15686	2226	15013	1	0
3	26	C03	7000_5T21	15687	4905	9014	1	0
3	26	C03	7000_5T21	15688	4964	11891	1	0
3	26	C03	7000_5T21	15689	5882	13521	1	0
3	26	C03	7000_5T21	15690	994	9408	1	0
3	26	C03	7000_5T21	15691	2371	14497	1	0
3	26	C03	7000_5T21	15692	3307	5814	1	0
3	26	C03	7000_5T21	15693	3393	8938	1	0
3	26	C03	7000_5T21	15694	5051	10069	1	0
3	26	C03	7000_5T21	15695	6308	14680	1	0
3	26	C03	7000_5T21	15696	3938	11462	1	0
3	26	C03	7000_5T21	15697	3884	6381	1	0
3	26	C03	7000_5T21	15698	2302	10189	1	0
3	26	C03	7000_5T21	15699	7672	6645	1	0
3	26	C03	7000_5T21	15700	3577	5977	1	0
3	26	C03	7000_5T21	15701	3624	11508	1	0
3	26	C03	7000_5T21	15702	3511	13482	1	0
3	26	C03	7000_5T21	15703	7404	3335	1	0
3	26	C03	7000_5T21	15704	4969	6828	1	0
3	26	C03	7000_5T21	15705	3421	8743	1	0
3	26	C03	7000_5T21	15706	5255	8635	1	0
3	26	C03	7000_5T21	15707	959	11622	1	0
3	26	C03	7000_5T21	15708	6161	6533	1	0
3	26	C03	7000_5T21	15709	7099	14484	1	0
3	26	C03	7000_5T21	15710	4003	10373	1	0
3	26	C03	7000_5T21	15711	4778	11161	1	0
3	26	C03	7000_5T21	15712	3605	3516	1	0
3	26	C03	7000_5T21	15713	5770	10558	1	0
3	26	C03	7000_5T21	15714	2168	6351	1	0
3	26	C03	7000_5T21	15715	6380	11690	1	0
3	26	C03	7000_5T21	15716	2109	13760	1	0
3	26	C03	7000_5T21	15717	6199	8855	1	0
3	26	C03	7000_5T21	15718	6094	8818	1	0
3	26	C03	7000_5T21	15719	3835	17200	1	0
3	26	C03	7000_5T21	15720	2293	6160	1	0
3	26	C03	7000_5T21	15721	2365	13880	1	0
3	26	C03	7000_5T21	15722	2380	6938	1	0
3	26	C03	7000_5T21	15723	3381	14214	1	0
3	26	C03	7000_5T21	15724	6223	16723	1	0
3	26	C03	7000_5T21	15725	7708	11977	1	0
3	26	C03	7000_5T21	15726	991	16981	1	0
3	26	C03	7000_5T21	15727	2316	6333	1	0
3	26	C03	7000_5T21	15728	5093	6514	1	0
3	26	C03	7000_5T21	15729	3679	14971	1	0
3	26	C03	7000_5T21	15730	7238	8934	1	0
3	26	C03	7000_5T21	15731	2224	13805	1	0
3	26	C03	7000_5T21	15732	4737	9025	1	0
3	26	C03	7000_5T21	15733	4963	11739	1	0
3	26	C03	7000_5T21	15734	2311	11174	1	0
3	26	C03	7000_5T21	15735	4988	11227	1	0
3	26	C03	7000_5T21	15736	7334	11640	1	0
3	26	C03	7000_5T21	15737	6223	8309	1	0
3	26	C03	7000_5T21	15738	2532	11226	1	0
3	26	C03	7000_5T21	15739	4620	12996	1	0
3	26	C03	7000_5T21	15740	4790	8973	1	0
3	26	C03	7000_5T21	15741	2187	14733	1	0
3	26	C03	7000_5T21	15742	4844	9085	1	0
3	26	C03	7000_5T21	15743	2245	8625	1	0
3	26	C03	7000_5T21	15744	3313	11720	1	0
3	26	C03	7000_5T21	15745	6232	6509	1	0
3	26	C03	7000_5T21	15746	6085	6509	1	0
3	26	C03	7000_5T21	15747	4741	13265	1	0
3	26	C03	7000_5T21	15748	3620	14028	1	0
3	26	C03	7000_5T21	15749	4756	8883	1	0
3	26	C03	7000_5T21	15750	3841	9431	1	0
3	26	C03	7000_5T21	15751	3271	14623	1	0
3	26	C03	7000_5T21	15752	2039	8191	1	0
3	26	C03	7000_5T21	15753	3460	9410	1	0
3	26	C03	7000_5T21	15754	4989	11556	1	0
3	26	C03	7000_5T21	15755	7135	9032	1	0
3	26	C03	7000_5T21	15756	2277	8294	1	0
3	26	C03	7000_5T21	15757	3255	10496	1	0
3	26	C03	7000_5T21	15758	3394	8523	1	0
3	26	C03	7000_5T21	15759	7489	9349	1	0
3	26	C03	7000_5T21	15760	3630	6139	1	0
3	26	C03	7000_5T21	15761	4905	9100	1	0
3	26	C03	7000_5T21	15762	5073	5786	1	0
3	26	C03	7000_5T21	15763	7484	9019	1	0
3	26	C03	7000_5T21	15764	5019	11874	1	0
3	26	C03	7000_5T21	15765	2178	11144	1	0
3	26	C03	7000_5T21	15766	4778	6147	1	0
3	26	C03	7000_5T21	15767	6030	8506	1	0
3	26	C03	7000_5T21	15768	5698	8899	1	0
3	26	C03	7000_5T21	15769	4611	9069	1	0
3	26	C03	7000_5T21	15770	5963	6031	1	0
3	26	C03	7000_5T21	15771	6153	12036	1	0
3	26	C03	7000_5T21	15772	1950	8939	1	0
3	26	C03	7000_5T21	15773	6041	6690	1	0
3	26	C03	7000_5T21	15774	4754	13955	1	0
3	26	C03	7000_5T21	15775	924	13442	1	0
3	26	C03	7000_5T21	15776	3528	11380	1	0
3	26	C03	7000_5T21	15777	3776	3574	1	0
3	26	C03	7000_5T21	15778	6060	6336	1	0
3	26	C03	7000_5T21	15779	5128	13109	1	0
3	26	C03	7000_5T21	15780	3577	20365	1	0
3	26	C03	7000_5T21	15781	2266	3515	1	0
3	26	C03	7000_5T21	15782	2205	15642	1	0
3	26	C03	7000_5T21	15783	6246	20036	1	0
3	26	C03	7000_5T21	15784	7767	6374	1	0
3	26	C03	7000_5T21	15785	7296	11930	1	0
3	26	C03	7000_5T21	15786	4956	11050	1	0
3	26	C03	7000_5T21	15787	4589	8704	1	0
3	26	C03	7000_5T21	15788	3506	14576	1	0
3	26	C03	7000_5T21	15789	6017	11921	1	0
3	26	C03	7000_5T21	15790	2013	11439	1	0
3	26	C03	7000_5T21	15791	2288	11586	1	0
3	26	C03	7000_5T21	15792	3434	3380	1	0
3	26	C03	7000_5T21	15793	3421	11832	1	0
3	26	C03	7000_5T21	15794	3563	9021	1	0
3	26	C03	7000_5T21	15795	3632	9834	1	0
3	26	C03	7000_5T21	15796	920	16979	1	0
3	26	C03	7000_5T21	15797	3560	11789	1	0
3	26	C03	7000_5T21	15798	2523	14281	1	0
3	26	C03	7000_5T21	15799	2306	6733	1	0
3	26	C03	7000_5T21	15800	3539	9235	1	0
3	26	C03	7000_5T21	15801	4808	6168	1	0
3	26	C03	7000_5T21	15802	6253	14043	1	0
3	26	C03	7000_5T21	15803	3653	12057	1	0
3	26	C03	7000_5T21	15804	2307	11898	1	0
3	26	C03	7000_5T21	15805	3477	11367	1	0
3	26	C03	7000_5T21	15806	2384	17073	1	0
3	26	C03	7000_5T21	15807	3771	12561	1	0
3	26	C03	7000_5T21	15808	3911	13670	1	0
3	26	C03	7000_5T21	15809	5938	21226	1	0
3	26	C03	7000_5T21	15810	4569	9367	1	0
3	26	C03	7000_5T21	15811	3478	7682	1	0
3	26	C03	7000_5T21	15812	3867	11610	1	0
3	26	C03	7000_5T21	15813	1012	8834	1	0
3	26	C03	7000_5T21	15814	4950	5991	1	0
3	26	C03	7000_5T21	15815	3579	5946	1	0
3	26	C03	7000_5T21	15816	1144	3396	1	0
3	26	C03	7000_5T21	15817	3312	11550	1	0
3	26	C03	7000_5T21	15818	3399	6033	1	0
3	26	C03	7000_5T21	15819	3638	9055	1	0
3	26	C03	7000_5T21	15820	3390	14421	1	0
3	26	C03	7000_5T21	15821	5054	8868	1	0
3	26	C03	7000_5T21	15822	2242	8990	1	0
3	26	C03	7000_5T21	15823	6317	6476	1	0
3	26	C03	7000_5T21	15824	8728	15117	0	0
3	26	C03	7000_5T21	15825	2317	6387	1	0
3	26	C03	7000_5T21	15826	2186	13573	1	0
3	26	C03	7000_5T21	15827	3621	6041	1	0
3	26	C03	7000_5T21	15828	3371	11524	1	0
3	26	C03	7000_5T21	15829	3643	3710	1	0
3	26	C03	7000_5T21	15830	4753	6099	1	0
3	26	C03	7000_5T21	15831	2324	14489	1	0
3	26	C03	7000_5T21	15832	5015	14421	1	0
3	26	C03	7000_5T21	15833	4900	6773	1	0
3	26	C03	7000_5T21	15834	8743	9496	1	0
3	26	C03	7000_5T21	15835	5998	6494	1	0
3	26	C03	7000_5T21	15836	2398	6003	1	0
3	26	C03	7000_5T21	15837	2181	11315	1	0
3	26	C03	7000_5T21	15838	6417	8100	1	0
3	26	C03	7000_5T21	15839	4615	3329	1	0
3	26	C03	7000_5T21	15840	3636	11769	1	0
3	26	C03	7000_5T21	15841	4739	17339	1	0
3	26	C03	7000_5T21	15842	3156	5958	1	0
3	26	C03	7000_5T21	15843	5326	11203	1	0
3	26	C03	7000_5T21	15844	4529	6250	1	0
3	26	C03	7000_5T21	15845	4944	6811	1	0
3	26	C03	7000_5T21	15846	2239	14127	1	0
3	26	C03	7000_5T21	15847	3453	2919	1	0
3	26	C03	7000_5T21	15848	2227	3308	1	0
3	26	C03	7000_5T21	15849	7224	6749	1	0
3	26	C03	7000_5T21	15850	4965	3462	1	0
3	26	C03	7000_5T21	15851	3314	14596	1	0
3	26	C03	7000_5T21	15852	2283	8746	1	0
3	26	C03	7000_5T21	15853	958	8939	1	0
3	26	C03	7000_5T21	15854	6929	6034	1	0
3	26	C03	7000_5T21	15855	4402	12662	1	0
3	26	C03	7000_5T21	15856	5076	12497	1	0
3	26	C03	7000_5T21	15857	4888	11608	1	0
3	26	C03	7000_5T21	15858	1013	9313	1	0
3	26	C03	7000_5T21	15859	4869	8822	1	0
3	26	C03	7000_5T21	15860	4958	11376	1	0
3	26	C03	7000_5T21	15861	2291	16083	1	0
3	26	C03	7000_5T21	15862	4608	8861	1	0
3	26	C03	7000_5T21	15863	2163	11530	1	0
3	26	C03	7000_5T21	15864	3486	6383	1	0
3	26	C03	7000_5T21	15865	2311	13915	1	0
3	26	C03	7000_5T21	15866	3635	3483	1	0
3	26	C03	7000_5T21	15867	2069	13941	1	0
3	26	C03	7000_5T21	15868	6049	7680	1	0
3	26	C03	7000_5T21	15869	4491	6185	1	0
3	26	C03	7000_5T21	15870	1089	13648	1	0
3	26	C03	7000_5T21	15871	3817	9531	1	0
3	26	C03	7000_5T21	15872	1007	5757	1	0
3	26	C03	7000_5T21	15873	6060	8689	1	0
3	26	C03	7000_5T21	15874	1039	6339	1	0
3	26	C03	7000_5T21	15875	1103	13909	1	0
3	26	C03	7000_5T21	15876	4778	6051	1	0
3	26	C03	7000_5T21	15877	4751	11223	1	0
3	26	C03	7000_5T21	15878	2296	11801	1	0
3	26	C03	7000_5T21	15879	2314	9468	1	0
3	26	C03	7000_5T21	15880	3590	6037	1	0
3	26	C03	7000_5T21	15881	2075	14391	1	0
3	26	C03	7000_5T21	15882	3599	6770	1	0
3	26	C03	7000_5T21	15883	3617	17582	1	0
3	26	C03	7000_5T21	15884	2315	3457	1	0
3	26	C03	7000_5T21	15885	2132	11369	1	0
3	26	C03	7000_5T21	15886	3523	3458	1	0
3	26	C03	7000_5T21	15887	4681	10188	1	0
3	26	C03	7000_5T21	15888	5990	5834	1	0
3	26	C03	7000_5T21	15889	2468	9147	1	0
3	26	C03	7000_5T21	15890	3375	6199	1	0
3	26	C03	7000_5T21	15891	7567	6327	1	0
3	26	C03	7000_5T21	15892	4831	14219	1	0
3	26	C03	7000_5T21	15893	965	8757	1	0
3	26	C03	7000_5T21	15894	4874	6432	1	0
3	26	C03	7000_5T21	15895	2208	8914	1	0
3	26	C03	7000_5T21	15896	1069	8949	1	0
3	26	C03	7000_5T21	15897	4910	3945	1	0
3	26	C03	7000_5T21	15898	3285	3138	1	0
3	26	C03	7000_5T21	15899	4852	5818	1	0
3	26	C03	7000_5T21	15900	7342	11919	1	0
3	26	C03	7000_5T21	15901	6053	21769	1	0
3	26	C03	7000_5T21	15902	4865	5492	1	0
3	26	C03	7000_5T21	15903	5157	15339	1	0
3	26	C03	7000_5T21	15904	4838	11614	1	0
3	26	C03	7000_5T21	15905	5755	14248	1	0
3	26	C03	7000_5T21	15906	4996	11702	1	0
3	26	C03	7000_5T21	15907	6050	11996	1	0
3	26	C03	7000_5T21	15908	4743	11560	1	0
3	26	C03	7000_5T21	15909	4901	13991	1	0
3	26	C03	7000_5T21	15910	3616	3485	1	0
3	26	C03	7000_5T21	15911	902	9064	1	0
3	26	C03	7000_5T21	15912	4945	17373	1	0
3	26	C03	7000_5T21	15913	2118	6707	1	0
3	26	C03	7000_5T21	15914	1070	3213	1	0
3	26	C03	7000_5T21	15915	3547	15062	1	0
3	26	C03	7000_5T21	15916	971	9008	1	0
3	26	C03	7000_5T21	15917	1049	8839	1	0
3	26	C03	7000_5T21	15918	3315	15509	1	0
3	26	C03	7000_5T21	15919	2199	12532	1	0
3	26	C03	7000_5T21	15920	8973	12825	1	0
3	26	C03	7000_5T21	15921	4693	13809	1	0
3	26	C03	7000_5T21	15922	2687	3781	1	0
3	26	C03	7000_5T21	15923	3580	6254	1	0
3	26	C03	7000_5T21	15924	4829	6624	1	0
3	26	C03	7000_5T21	15925	3585	8667	1	0
3	26	C03	7000_5T21	15926	1007	7787	1	0
3	26	C03	7000_5T21	15927	4873	11578	1	0
3	26	C03	7000_5T21	15928	3348	9293	1	0
3	26	C03	7000_5T21	15929	2109	18875	1	0
3	26	C03	7000_5T21	15930	7477	6585	1	0
3	26	C03	7000_5T21	15931	2268	11462	1	0
3	26	C03	7000_5T21	15932	5982	7846	1	0
3	26	C03	7000_5T21	15933	3450	14204	1	0
3	26	C03	7000_5T21	15934	970	6150	1	0
3	26	C03	7000_5T21	15935	2012	11500	1	0
3	26	C03	7000_5T21	15936	3829	8942	1	0
3	26	C03	7000_5T21	15937	4807	12091	1	0
3	26	C03	7000_5T21	15938	4787	6282	1	0
3	26	C03	7000_5T21	15939	3188	3922	1	0
3	26	C03	7000_5T21	15940	900	16650	1	0
3	26	C03	7000_5T21	15941	4790	14548	1	0
3	26	C03	7000_5T21	15942	3536	11565	1	0
3	26	C03	7000_5T21	15943	2424	9664	1	0
3	26	C03	7000_5T21	15944	3649	17016	1	0
3	26	C03	7000_5T21	15945	8723	11082	1	0
3	26	C03	7000_5T21	15946	3344	16757	1	0
3	26	C03	7000_5T21	15947	4586	9055	1	0
3	26	C03	7000_5T21	15948	1939	5802	1	0
3	26	C03	7000_5T21	15949	2345	11452	1	0
3	26	C03	7000_5T21	15950	2035	8845	1	0
3	26	C03	7000_5T21	15951	3605	11081	1	0
3	26	C03	7000_5T21	15952	2426	12115	1	0
3	26	C03	7000_5T21	15953	2195	5869	1	0
3	26	C03	7000_5T21	15954	2226	8291	1	0
3	26	C03	7000_5T21	15955	2334	17381	1	0
3	26	C03	7000_5T21	15956	960	11673	1	0
3	26	C03	7000_5T21	15957	4941	11102	1	0
3	26	C03	7000_5T21	15958	4753	11613	1	0
3	26	C03	7000_5T21	15959	4717	14334	1	0
3	26	C03	7000_5T21	15960	4970	9539	1	0
3	26	C03	7000_5T21	15961	2283	14764	1	0
3	26	C03	7000_5T21	15962	3565	11736	1	0
3	26	C03	7000_5T21	15963	2021	8604	1	0
3	26	C03	7000_5T21	15964	4704	8429	1	0
3	26	C03	7000_5T21	15965	6545	11693	1	0
3	26	C03	7000_5T21	15966	3259	6243	1	0
3	26	C03	7000_5T21	15967	2093	9183	1	0
3	26	C03	7000_5T21	15968	4683	8961	1	0
3	26	C03	7000_5T21	15969	3630	11845	1	0
3	26	C03	7000_5T21	15970	2308	6276	1	0
3	26	C03	7000_5T21	15971	3697	12897	1	0
3	26	C03	7000_5T21	15972	3350	5676	1	0
3	26	C03	7000_5T21	15973	2111	13615	1	0
3	26	C03	7000_5T21	15974	4599	5926	1	0
3	26	C03	7000_5T21	15975	3565	13872	1	0
3	26	C03	7000_5T21	15976	3682	10608	1	0
3	26	C03	7000_5T21	15977	3227	6352	1	0
3	26	C03	7000_5T21	15978	6128	6020	1	0
3	26	C03	7000_5T21	15979	3674	11496	1	0
3	26	C03	7000_5T21	15980	3651	4142	1	0
3	26	C03	7000_5T21	15981	2233	6123	1	0
3	26	C03	7000_5T21	15982	1085	11427	1	0
3	26	C03	7000_5T21	15983	3287	14866	1	0
3	26	C03	7000_5T21	15984	7538	14158	1	0
3	26	C03	7000_5T21	15985	859	12384	1	0
3	26	C03	7000_5T21	15986	2152	13162	1	0
3	26	C03	7000_5T21	15987	4815	8957	1	0
3	26	C03	7000_5T21	15988	2214	8418	1	0
3	26	C03	7000_5T21	15989	3635	8966	1	0
3	26	C03	7000_5T21	15990	2431	11298	1	0
3	26	C03	7000_5T21	15991	2203	11894	1	0
3	26	C03	7000_5T21	15992	2277	11025	1	0
3	26	C03	7000_5T21	15993	1910	11389	1	0
3	26	C03	7000_5T21	15994	5944	9393	1	0
3	26	C03	7000_5T21	15995	3644	13986	1	0
3	26	C03	7000_5T21	15996	4904	11183	1	0
3	26	C03	7000_5T21	15997	4753	12633	1	0
3	26	C03	7000_5T21	15998	2341	6461	1	0
3	26	C03	7000_5T21	15999	3403	11347	1	0
3	26	C03	7000_5T21	16000	3469	16538	1	0
3	26	C03	7000_5T21	16001	4837	4071	1	0
3	26	C03	7000_5T21	16002	3714	3901	1	0
3	26	C03	7000_5T21	16003	4887	8303	1	0
3	26	C03	7000_5T21	16004	2392	8654	1	0
3	26	C03	7000_5T21	16005	3643	10608	1	0
3	26	C03	7000_5T21	16006	3182	6047	1	0
3	26	C03	7000_5T21	16007	2342	9173	1	0
3	26	C03	7000_5T21	16008	4784	14577	1	0
3	26	C03	7000_5T21	16009	3500	6236	1	0
3	26	C03	7000_5T21	16010	2198	9146	1	0
3	26	C03	7000_5T21	16011	3659	15397	1	0
3	26	C03	7000_5T21	16012	4714	14004	1	0
3	26	C03	7000_5T21	16013	3367	14106	1	0
3	26	C03	7000_5T21	16014	3500	9526	1	0
3	26	C03	7000_5T21	16015	3556	3474	1	0
3	26	C03	7000_5T21	16016	2205	8630	1	0
3	26	C03	7000_5T21	16017	3675	8913	1	0
3	26	C03	7000_5T21	16018	3845	6467	1	0
3	26	C03	7000_5T21	16019	3598	8549	1	0
3	26	C03	7000_5T21	16020	2148	16513	1	0
3	26	C03	7000_5T21	16021	2408	9427	1	0
3	26	C03	7000_5T21	16022	5056	5790	1	0
3	26	C03	7000_5T21	16023	4794	9880	1	0
3	26	C03	7000_5T21	16024	5896	11353	1	0
3	26	C03	7000_5T21	16025	2313	16819	1	0
3	26	C03	7000_5T21	16026	3815	8955	1	0
3	26	C03	7000_5T21	16027	2312	11265	1	0
3	26	C03	7000_5T21	16028	2143	8759	1	0
3	26	C03	7000_5T21	16029	3628	10725	1	0
3	26	C03	7000_5T21	16030	5981	11553	1	0
3	26	C03	7000_5T21	16031	906	9021	1	0
3	26	C03	7000_5T21	16032	3569	9276	1	0
3	26	C03	7000_5T21	16033	3499	13856	1	0
3	26	C03	7000_5T21	16034	2297	6052	1	0
3	26	C03	7000_5T21	16035	3487	11395	1	0
3	26	C03	7000_5T21	16036	3409	10330	1	0
3	26	C03	7000_5T21	16037	6093	11068	1	0
3	26	C03	7000_5T21	16038	989	9887	1	0
3	26	C03	7000_5T21	16039	6096	9160	1	0
3	26	C03	7000_5T21	16040	4813	8726	1	0
3	26	C03	7000_5T21	16041	5026	3464	1	0
3	26	C03	7000_5T21	16042	4903	11637	1	0
3	26	C03	7000_5T21	16043	2342	8630	1	0
3	26	C03	7000_5T21	16044	2286	12059	1	0
3	26	C03	7000_5T21	16045	2235	8572	1	0
3	26	C03	7000_5T21	16046	4977	11997	1	0
3	26	C03	7000_5T21	16047	5000	4123	1	0
3	26	C03	7000_5T21	16048	2124	5531	1	0
3	26	C03	7000_5T21	16049	3700	5912	1	0
3	26	C03	7000_5T21	16050	4927	13409	1	0
3	26	C03	7000_5T21	16051	3647	8933	1	0
3	26	C03	7000_5T21	16052	2356	11501	1	0
3	26	C03	7000_5T21	16053	2257	15084	1	0
3	26	C03	7000_5T21	16054	2380	14077	1	0
3	26	C03	7000_5T21	16055	2293	6479	1	0
3	26	C03	7000_5T21	16056	3678	9311	1	0
3	26	C03	7000_5T21	16057	4588	6500	1	0
3	26	C03	7000_5T21	16058	3364	12701	0	0
3	26	C03	7000_5T21	16059	5939	9312	1	0
3	26	C03	7000_5T21	16060	6255	11219	1	0
3	26	C03	7000_5T21	16061	3486	5942	1	0
3	26	C03	7000_5T21	16062	3619	12140	1	0
3	26	C03	7000_5T21	16063	3623	8951	1	0
3	26	C03	7000_5T21	16064	5899	3479	1	0
3	26	C03	7000_5T21	16065	983	13894	1	0
3	26	C03	7000_5T21	16066	4809	6006	1	0
3	26	C03	7000_5T21	16067	4930	11933	1	0
3	26	C03	7000_5T21	16068	3411	13917	1	0
3	26	C03	7000_5T21	16069	2402	14152	1	0
3	26	C03	7000_5T21	16070	3436	12146	1	0
3	26	C03	7000_5T21	16071	2434	14852	1	0
3	26	C03	7000_5T21	16072	2387	6612	1	0
3	26	C03	7000_5T21	16073	7355	13484	1	0
3	26	C03	7000_5T21	16074	4911	14150	1	0
3	26	C03	7000_5T21	16075	2208	8841	1	0
3	26	C03	7000_5T21	16076	1076	8563	1	0
3	26	C03	7000_5T21	16077	2236	11778	1	0
3	26	C03	7000_5T21	16078	4804	14241	1	0
3	26	C03	7000_5T21	16079	5022	11821	1	0
3	26	C03	7000_5T21	16080	2298	11269	1	0
3	26	C03	7000_5T21	16081	3260	11650	1	0
3	26	C03	7000_5T21	16082	6024	6200	1	0
3	26	C03	7000_5T21	16083	5136	8874	1	0
3	26	C03	7000_5T21	16084	2261	14457	1	0
3	26	C03	7000_5T21	16085	3435	20021	1	0
3	26	C03	7000_5T21	16086	2374	17822	1	0
3	26	C03	7000_5T21	16087	997	6081	1	0
3	26	C03	7000_5T21	16088	4932	9247	1	0
3	26	C03	7000_5T21	16089	3651	9327	1	0
3	26	C03	7000_5T21	16090	6020	11175	1	0
3	26	C03	7000_5T21	16091	2421	11572	1	0
3	26	C03	7000_5T21	16092	2401	11832	1	0
3	26	C03	7000_5T21	16093	4829	9365	1	0
3	26	C03	7000_5T21	16094	989	11189	1	0
3	26	C03	7000_5T21	16095	3295	8572	1	0
3	26	C03	7000_5T21	16096	3531	9185	1	0
3	26	C03	7000_5T21	16097	3624	5994	1	0
3	26	C03	7000_5T21	16098	8668	9071	1	0
3	26	C03	7000_5T21	16099	4892	5998	1	0
3	26	C03	7000_5T21	16100	3335	8743	1	0
3	26	C03	7000_5T21	16101	5800	6294	1	0
3	26	C03	7000_5T21	16102	3410	3793	1	0
3	26	C03	7000_5T21	16103	6184	12028	1	0
3	26	C03	7000_5T21	16104	940	11562	1	0
3	26	C03	7000_5T21	16105	1981	3581	1	0
3	26	C03	7000_5T21	16106	7178	7372	1	0
3	26	C03	7000_5T21	16107	4568	14481	1	0
3	26	C03	7000_5T21	16108	4747	3374	1	0
3	26	C03	7000_5T21	16109	2378	3953	1	0
3	26	C03	7000_5T21	16110	4874	10393	1	0
3	26	C03	7000_5T21	16111	3475	6395	1	0
3	26	C03	7000_5T21	16112	3563	11821	1	0
3	26	C03	7000_5T21	16113	4898	9036	1	0
3	26	C03	7000_5T21	16114	6206	11815	1	0
3	26	C03	7000_5T21	16115	1025	8813	1	0
3	26	C03	7000_5T21	16116	4652	11250	1	0
3	26	C03	7000_5T21	16117	3696	11212	1	0
3	26	C03	7000_5T21	16118	2109	8629	1	0
3	26	C03	7000_5T21	16119	7226	8706	1	0
3	26	C03	7000_5T21	16120	3871	14598	1	0
3	26	C03	7000_5T21	16121	3532	11867	1	0
3	26	C03	7000_5T21	16122	5066	14418	1	0
3	26	C03	7000_5T21	16123	4516	14544	1	0
3	26	C03	7000_5T21	16124	6016	3710	1	0
3	26	C03	7000_5T21	16125	2266	8538	1	0
3	26	C03	7000_5T21	16126	982	8653	1	0
3	26	C03	7000_5T21	16127	3429	11507	1	0
3	26	C03	7000_5T21	16128	2170	8976	1	0
3	26	C03	7000_5T21	16129	3263	6102	1	0
3	26	C03	7000_5T21	16130	4814	11748	1	0
3	26	C03	7000_5T21	16131	2322	9355	1	0
3	26	C03	7000_5T21	16132	3509	11343	1	0
3	26	C03	7000_5T21	16133	4906	3598	1	0
3	26	C03	7000_5T21	16134	4783	8699	1	0
3	26	C03	7000_5T21	16135	6155	6110	1	0
3	26	C03	7000_5T21	16136	4980	11120	1	0
3	26	C03	7000_5T21	16137	3467	6323	1	0
3	26	C03	7000_5T21	16138	3852	14929	1	0
3	26	C03	7000_5T21	16139	7469	11992	1	0
3	26	C03	7000_5T21	16140	3778	6572	1	0
3	26	C03	7000_5T21	16141	4785	9232	1	0
3	26	C03	7000_5T21	16142	6352	6212	1	0
3	26	C03	7000_5T21	16143	2170	11780	1	0
3	26	C03	7000_5T21	16144	4655	6234	1	0
3	26	C03	7000_5T21	16145	2191	11525	1	0
3	26	C03	7000_5T21	16146	881	8384	1	0
3	26	C03	7000_5T21	16147	3603	17382	1	0
3	26	C03	7000_5T21	16148	4604	11024	1	0
3	26	C03	7000_5T21	16149	1130	6539	1	0
3	26	C03	7000_5T21	16150	2392	11936	1	0
3	26	C03	7000_5T21	16151	2324	6262	1	0
3	26	C03	7000_5T21	16152	986	14126	1	0
3	26	C03	7000_5T21	16153	2366	11188	1	0
3	26	C03	7000_5T21	16154	7517	6095	1	0
3	26	C03	7000_5T21	16155	1054	11227	1	0
3	26	C03	7000_5T21	16156	4701	3481	1	0
3	26	C03	7000_5T21	16157	5838	5933	1	0
3	26	C03	7000_5T21	16158	3661	11794	1	0
3	26	C03	7000_5T21	16159	2280	9175	1	0
3	26	C03	7000_5T21	16160	6097	6248	1	0
3	26	C03	7000_5T21	16161	4838	11414	1	0
3	26	C03	7000_5T21	16162	2412	6149	1	0
3	26	C03	7000_5T21	16163	791	11486	1	0
3	26	C03	7000_5T21	16164	2312	6254	1	0
3	26	C03	7000_5T21	16165	4696	11443	1	0
3	26	C03	7000_5T21	16166	3430	12446	1	0
3	26	C03	7000_5T21	16167	6010	14135	1	0
3	26	C03	7000_5T21	16168	3463	9012	1	0
3	26	C03	7000_5T21	16169	2255	11245	1	0
3	26	C03	7000_5T21	16170	874	11665	1	0
3	26	C03	7000_5T21	16171	3678	22347	1	0
3	26	C03	7000_5T21	16172	4825	11587	1	0
3	26	C03	7000_5T21	16173	4980	10081	1	0
3	26	C03	7000_5T21	16174	982	11388	1	0
3	26	C03	7000_5T21	16175	6026	8546	1	0
3	26	C03	7000_5T21	16176	4744	12008	1	0
3	26	C03	7000_5T21	16177	2269	17777	1	0
3	26	C03	7000_5T21	16178	4935	11823	1	0
3	26	C03	7000_5T21	16179	4827	9211	1	0
3	26	C03	7000_5T21	16180	3465	14029	1	0
3	26	C03	7000_5T21	16181	2277	11748	1	0
3	26	C03	7000_5T21	16182	4791	11296	1	0
3	26	C03	7000_5T21	16183	6002	6141	1	0
3	26	C03	7000_5T21	16184	4597	11552	1	0
3	26	C03	7000_5T21	16185	2464	8733	1	0
3	26	C03	7000_5T21	16186	3758	9278	1	0
3	26	C03	7000_5T21	16187	4140	12105	1	0
3	26	C03	7000_5T21	16188	3385	11617	1	0
3	26	C03	7000_5T21	16189	4658	14591	1	0
3	26	C03	7000_5T21	16190	3752	8789	1	0
3	26	C03	7000_5T21	16191	3678	6515	1	0
3	26	C03	7000_5T21	16192	3299	8612	1	0
3	26	C03	7000_5T21	16193	901	11343	1	0
3	26	C03	7000_5T21	16194	4879	8585	1	0
3	26	C03	7000_5T21	16195	2242	9393	1	0
3	26	C03	7000_5T21	16196	2355	6355	1	0
3	26	C03	7000_5T21	16197	2135	12555	1	0
3	26	C03	7000_5T21	16198	6109	9320	1	0
3	26	C03	7000_5T21	16199	2204	6203	1	0
3	26	C03	7000_5T21	16200	3278	6111	1	0
3	26	C03	7000_5T21	16201	6110	8928	1	0
3	26	C03	7000_5T21	16202	6131	3722	1	0
3	26	C03	7000_5T21	16203	5013	6503	1	0
3	26	C03	7000_5T21	16204	4805	10795	1	0
3	26	C03	7000_5T21	16205	3361	7587	1	0
3	26	C03	7000_5T21	16206	3287	6231	1	0
3	26	C03	7000_5T21	16207	3415	14128	1	0
3	26	C03	7000_5T21	16208	4899	11824	1	0
3	26	C03	7000_5T21	16209	2065	11591	1	0
3	26	C03	7000_5T21	16210	4787	8804	1	0
3	26	C03	7000_5T21	16211	3750	8885	1	0
3	26	C03	7000_5T21	16212	3766	14674	1	0
3	26	C03	7000_5T21	16213	3632	7310	1	0
3	26	C03	7000_5T21	16214	1976	8466	1	0
3	26	C03	7000_5T21	16215	6348	14202	1	0
3	26	C03	7000_5T21	16216	4447	5770	1	0
3	26	C03	7000_5T21	16217	969	9551	1	0
3	26	C03	7000_5T21	16218	3352	10800	1	0
3	26	C03	7000_5T21	16219	1956	17833	1	0
3	26	C03	7000_5T21	16220	2324	9409	1	0
3	26	C03	7000_5T21	16221	3658	9270	1	0
3	26	C03	7000_5T21	16222	4817	11788	1	0
3	26	C03	7000_5T21	16223	3634	11398	1	0
3	26	C03	7000_5T21	16224	980	10607	1	0
3	26	C03	7000_5T21	16225	3713	11545	1	0
3	26	C03	7000_5T21	16226	7535	6311	1	0
3	26	C03	7000_5T21	16227	3397	14668	1	0
3	26	C03	7000_5T21	16228	4940	13933	1	0
3	26	C03	7000_5T21	16229	4827	7646	1	0
3	26	C03	7000_5T21	16230	8546	9285	1	0
3	26	C03	7000_5T21	16231	6211	14328	1	0
3	26	C03	7000_5T21	16232	2136	12732	1	0
3	26	C03	7000_5T21	16233	4907	9022	1	0
3	26	C03	7000_5T21	16234	4596	12172	1	0
3	26	C03	7000_5T21	16235	6259	11601	1	0
3	26	C03	7000_5T21	16236	7582	13908	1	0
3	26	C03	7000_5T21	16237	5104	5984	1	0
3	26	C03	7000_5T21	16238	5540	7807	1	0
3	26	C03	7000_5T21	16239	3445	13715	1	0
3	26	C03	7000_5T21	16240	4696	11386	1	0
3	26	C03	7000_5T21	16241	4689	6191	1	0
3	26	C03	7000_5T21	16242	5042	6549	1	0
3	26	C03	7000_5T21	16243	7572	17914	1	0
3	26	C03	7000_5T21	16244	4658	3344	1	0
3	26	C03	7000_5T21	16245	3433	3252	1	0
3	26	C03	7000_5T21	16246	2445	6505	1	0
3	26	C03	7000_5T21	16247	2278	8480	1	0
3	26	C03	7000_5T21	16248	4683	14003	1	0
3	26	C03	7000_5T21	16249	3617	22378	1	0
3	26	C03	7000_5T21	16250	2300	13415	1	0
3	26	C03	7000_5T21	16251	4766	8653	1	0
3	26	C03	7000_5T21	16252	2256	12980	1	0
3	26	C03	7000_5T21	16253	3512	9252	1	0
3	26	C03	7000_5T21	16254	2262	18327	1	0
3	26	C03	7000_5T21	16255	2230	9040	1	0
3	26	C03	7000_5T21	16256	4941	5492	1	0
3	26	C03	7000_5T21	16257	2427	11550	1	0
3	26	C03	7000_5T21	16258	4733	16458	1	0
3	26	C03	7000_5T21	16259	4924	14384	1	0
3	26	C03	7000_5T21	16260	4933	11715	1	0
3	26	C03	7000_5T21	16261	3658	12452	1	0
3	26	C03	7000_5T21	16262	6222	8337	1	0
3	26	C03	7000_5T21	16263	1099	6278	1	0
3	26	C03	7000_5T21	16264	2276	8910	1	0
3	26	C03	7000_5T21	16265	2232	8680	1	0
3	26	C03	7000_5T21	16266	2369	11447	1	0
3	26	C03	7000_5T21	16267	3309	10715	1	0
3	26	C03	7000_5T21	16268	2213	6614	1	0
3	26	C03	7000_5T21	16269	2250	8897	1	0
3	26	C03	7000_5T21	16270	2225	16236	1	0
3	26	C03	7000_5T21	16271	4946	8985	1	0
3	26	C03	7000_5T21	16272	5191	6206	1	0
3	26	C03	7000_5T21	16273	4548	6305	1	0
3	26	C03	7000_5T21	16274	3579	6789	1	0
3	26	C03	7000_5T21	16275	2320	6532	1	0
3	26	C03	7000_5T21	16276	4787	13468	1	0
3	26	C03	7000_5T21	16277	2382	6461	1	0
3	26	C03	7000_5T21	16278	3242	8853	1	0
3	26	C03	7000_5T21	16279	4834	11356	1	0
3	26	C03	7000_5T21	16280	4963	12103	1	0
3	26	C03	7000_5T21	16281	3638	14292	1	0
3	26	C03	7000_5T21	16282	3643	9190	1	0
3	26	C03	7000_5T21	16283	2149	16511	1	0
3	26	C03	7000_5T21	16284	3540	12020	1	0
3	26	C03	7000_5T21	16285	4653	8851	1	0
3	26	C03	7000_5T21	16286	7339	5909	1	0
3	26	C03	7000_5T21	16287	3905	3991	1	0
3	26	C03	7000_5T21	16288	2296	9113	1	0
3	26	C03	7000_5T21	16289	4494	14365	1	0
3	26	C03	7000_5T21	16290	2344	14161	1	0
3	26	C03	7000_5T21	16291	6139	9144	1	0
3	26	C03	7000_5T21	16292	3427	10543	1	0
3	26	C03	7000_5T21	16293	3674	8268	1	0
3	26	C03	7000_5T21	16294	5660	14120	1	0
3	26	C03	7000_5T21	16295	7059	3992	1	0
3	26	C03	7000_5T21	16296	5155	13895	1	0
3	26	C03	7000_5T21	16297	2285	14653	1	0
3	26	C03	7000_5T21	16298	6418	8898	1	0
3	26	C03	7000_5T21	16299	5173	11575	1	0
3	26	C03	7000_5T21	16300	3192	16221	1	0
3	26	C03	7000_5T21	16301	3500	11348	1	0
3	26	C03	7000_5T21	16302	2036	8790	1	0
3	26	C03	7000_5T21	16303	5053	11347	1	0
3	26	C03	7000_5T21	16304	3639	16022	1	0
3	26	C03	7000_5T21	16305	3566	14077	1	0
3	26	C03	7000_5T21	16306	2464	3846	1	0
3	26	C03	7000_5T21	16307	3398	8830	1	0
3	26	C03	7000_5T21	16308	3318	10627	1	0
3	26	C03	7000_5T21	16309	5161	8704	1	0
3	26	C03	7000_5T21	16310	2084	11998	1	0
3	26	C03	7000_5T21	16311	4839	8784	1	0
3	26	C03	7000_5T21	16312	6051	9094	1	0
3	26	C03	7000_5T21	16313	2193	8914	1	0
3	26	C03	7000_5T21	16314	3845	19372	1	0
3	26	C03	7000_5T21	16315	3700	12748	1	0
3	26	C03	7000_5T21	16316	2441	6125	1	0
3	26	C03	7000_5T21	16317	2235	14663	1	0
3	26	C03	7000_5T21	16318	3357	20210	1	0
3	26	C03	7000_5T21	16319	3502	12322	1	0
3	26	C03	7000_5T21	16320	2468	8831	1	0
3	26	C03	7000_5T21	16321	5974	11949	1	0
3	26	C03	7000_5T21	16322	3479	8770	1	0
3	26	C03	7000_5T21	16323	4688	8565	1	0
3	26	C03	7000_5T21	16324	3964	15614	0	0
3	26	C03	7000_5T21	16325	2246	8801	1	0
3	26	C03	7000_5T21	16326	2304	8718	1	0
3	26	C03	7000_5T21	16327	977	18590	1	0
3	26	C03	7000_5T21	16328	4841	17165	1	0
3	26	C03	7000_5T21	16329	3457	8883	1	0
3	26	C03	7000_5T21	16330	5562	6373	1	0
3	26	C03	7000_5T21	16331	2290	9309	1	0
3	26	C03	7000_5T21	16332	2250	9347	1	0
3	26	C03	7000_5T21	16333	3477	8839	1	0
3	26	C03	7000_5T21	16334	3433	5865	1	0
3	26	C03	7000_5T21	16335	3595	6399	1	0
3	26	C03	7000_5T21	16336	3348	12774	1	0
3	26	C03	7000_5T21	16337	7388	6541	1	0
3	26	C03	7000_5T21	16338	2236	3314	1	0
3	26	C03	7000_5T21	16339	5708	9213	1	0
3	26	C03	7000_5T21	16340	2018	18525	1	0
3	26	C03	7000_5T21	16341	3607	9275	1	0
3	26	C03	7000_5T21	16342	3555	3662	1	0
3	26	C03	7000_5T21	16343	3497	8880	1	0
3	26	C03	7000_5T21	16344	3069	14264	1	0
3	26	C03	7000_5T21	16345	4815	9032	1	0
3	26	C03	7000_5T21	16346	2268	3561	1	0
3	26	C03	7000_5T21	16347	5945	14696	1	0
3	26	C03	7000_5T21	16348	4689	8741	1	0
3	26	C03	7000_5T21	16349	2206	8701	1	0
3	26	C03	7000_5T21	16350	5046	12347	1	0
3	26	C03	7000_5T21	16351	1130	3934	1	0
3	26	C03	7000_5T21	16352	3364	14304	1	0
3	26	C03	7000_5T21	16353	6298	11296	1	0
3	26	C03	7000_5T21	16354	2335	10066	1	0
3	26	C03	7000_5T21	16355	2348	9049	1	0
3	26	C03	7000_5T21	16356	4768	3088	1	0
3	26	C03	7000_5T21	16357	4422	11655	1	0
3	26	C03	7000_5T21	16358	3579	11914	1	0
3	26	C03	7000_5T21	16359	6083	8449	1	0
3	26	C03	7000_5T21	16360	4781	11733	1	0
3	26	C03	7000_5T21	16361	3621	11910	1	0
3	26	C03	7000_5T21	16362	2374	11297	1	0
3	26	C03	7000_5T21	16363	4993	12159	1	0
3	26	C03	7000_5T21	16364	5812	6922	1	0
3	26	C03	7000_5T21	16365	2314	6588	1	0
3	26	C03	7000_5T21	16366	4655	6319	1	0
3	26	C03	7000_5T21	16367	2072	11520	1	0
3	26	C03	7000_5T21	16368	2178	11942	1	0
3	26	C03	7000_5T21	16369	4856	11105	1	0
3	26	C03	7000_5T21	16370	1051	8977	1	0
3	26	C03	7000_5T21	16371	3421	11247	1	0
3	26	C03	7000_5T21	16372	3572	11483	1	0
3	26	C03	7000_5T21	16373	966	12185	1	0
3	26	C03	7000_5T21	16374	3482	3976	1	0
3	26	C03	7000_5T21	16375	2161	9264	1	0
3	26	C03	7000_5T21	16376	4702	13888	1	0
3	26	C03	7000_5T21	16377	3566	9006	1	0
3	26	C03	7000_5T21	16378	5926	14566	1	0
3	26	C03	7000_5T21	16379	2316	3320	1	0
3	26	C03	7000_5T21	16380	1049	6094	1	0
3	26	C03	7000_5T21	16381	3406	11292	1	0
3	26	C03	7000_5T21	16382	7543	9131	1	0
3	26	C03	7000_5T21	16383	4779	3651	1	0
3	26	C03	7000_5T21	16384	4813	6707	1	0
3	26	C03	7000_5T21	16385	2395	8927	1	0
3	26	C03	7000_5T21	16386	3503	6498	1	0
3	26	C03	7000_5T21	16387	3777	9389	1	0
3	26	C03	7000_5T21	16388	3570	6632	1	0
3	26	C03	7000_5T21	16389	6129	9113	1	0
3	26	C03	7000_5T21	16390	1934	9106	1	0
3	26	C03	7000_5T21	16391	2246	5925	1	0
3	26	C03	7000_5T21	16392	7394	14755	1	0
3	26	C03	7000_5T21	16393	5037	6383	1	0
3	26	C03	7000_5T21	16394	1030	11921	1	0
3	26	C03	7000_5T21	16395	3502	16425	1	0
3	26	C03	7000_5T21	16396	4656	14354	1	0
3	26	C03	7000_5T21	16397	3634	9049	1	0
3	26	C03	7000_5T21	16398	4687	8940	1	0
3	26	C03	7000_5T21	16399	4872	9188	1	0
3	26	C03	7000_5T21	16400	4640	5759	1	0
3	26	C03	7000_5T21	16401	2225	8506	1	0
3	26	C03	7000_5T21	16402	3649	13919	1	0
3	26	C03	7000_5T21	16403	4991	17014	1	0
3	26	C03	7000_5T21	16404	4924	19052	0	0
3	26	C03	7000_5T21	16405	1019	11544	1	0
3	26	C03	7000_5T21	16406	4771	6183	1	0
3	26	C03	7000_5T21	16407	3385	17665	1	0
3	26	C03	7000_5T21	16408	4816	13510	1	0
3	26	C03	7000_5T21	16409	6934	6262	1	0
3	26	C03	7000_5T21	16410	3451	8738	1	0
3	26	C03	7000_5T21	16411	7224	14517	1	0
3	26	C03	7000_5T21	16412	4933	9247	1	0
3	26	C03	7000_5T21	16413	5797	8156	1	0
3	26	C03	7000_5T21	16414	3331	13588	1	0
3	26	C03	7000_5T21	16415	3420	6316	1	0
3	26	C03	7000_5T21	16416	3716	8634	1	0
3	26	C03	7000_5T21	16417	5954	10685	1	0
3	26	C03	7000_5T21	16418	2405	11954	0	0
3	26	C03	7000_5T21	16419	1036	8503	1	0
3	26	C03	7000_5T21	16420	3233	11933	1	0
3	26	C03	7000_5T21	16421	2173	16079	1	0
3	26	C03	7000_5T21	16422	6488	11422	1	0
3	26	C03	7000_5T21	16423	3727	3709	1	0
3	26	C03	7000_5T21	16424	930	13761	1	0
3	26	C03	7000_5T21	16425	3578	10940	1	0
3	26	C03	7000_5T21	16426	6099	10596	1	0
3	26	C03	7000_5T21	16427	2056	8969	1	0
3	26	C03	7000_5T21	16428	3354	9887	1	0
3	26	C03	7000_5T21	16429	6189	12476	1	0
3	26	C03	7000_5T21	16430	5763	8617	1	0
3	26	C03	7000_5T21	16431	5808	6246	1	0
3	26	C03	7000_5T21	16432	2207	15718	1	0
3	26	C03	7000_5T21	16433	2225	12527	1	0
3	26	C03	7000_5T21	16434	3436	8990	1	0
3	26	C03	7000_5T21	16435	2424	11602	1	0
3	26	C03	7000_5T21	16436	2095	11058	1	0
3	26	C03	7000_5T21	16437	3396	11104	1	0
3	26	C03	7000_5T21	16438	1957	9031	1	0
3	26	C03	7000_5T21	16439	5842	6404	1	0
3	26	C03	7000_5T21	16440	4733	8038	1	0
3	26	C03	7000_5T21	16441	4133	5202	0	0
3	26	C03	7000_5T21	16442	5861	17094	1	0
3	26	C03	7000_5T21	16443	3587	6682	1	0
3	26	C03	7000_5T21	16444	4859	9150	1	0
3	26	C03	7000_5T21	16445	977	8627	1	0
3	26	C03	7000_5T21	16446	3460	9418	1	0
3	26	C03	7000_5T21	16447	3777	11199	1	0
3	26	C03	7000_5T21	16448	7186	6202	1	0
3	26	C03	7000_5T21	16449	6109	17307	1	0
3	26	C03	7000_5T21	16450	3583	6474	1	0
3	26	C03	7000_5T21	16451	3618	3809	1	0
3	26	C03	7000_5T21	16452	3656	11286	1	0
3	26	C03	7000_5T21	16453	4994	9064	1	0
3	26	C03	7000_5T21	16454	4723	6080	1	0
3	26	C03	7000_5T21	16455	3414	17591	1	0
3	26	C03	7000_5T21	16456	3278	11710	1	0
3	26	C03	7000_5T21	16457	2232	11690	1	0
3	26	C03	7000_5T21	16458	4962	15407	1	0
3	26	C03	7000_5T21	16459	4845	12101	1	0
3	26	C03	7000_5T21	16460	4682	9008	1	0
3	26	C03	7000_5T21	16461	886	13064	0	0
3	26	C03	7000_5T21	16462	2363	7089	1	0
3	26	C03	7000_5T21	16463	5790	7683	1	0
3	26	C03	7000_5T21	16464	4868	9279	1	0
3	26	C03	7000_5T21	16465	4373	9111	1	0
3	26	C03	7000_5T21	16466	3521	12262	1	0
3	26	C03	7000_5T21	16467	3183	8992	1	0
3	26	C03	7000_5T21	16468	5900	6104	1	0
3	26	C03	7000_5T21	16469	4630	6088	1	0
3	26	C03	7000_5T21	16470	6237	11937	1	0
3	26	C03	7000_5T21	16471	3355	8887	1	0
3	26	C03	7000_5T21	16472	3647	14159	1	0
3	26	C03	7000_5T21	16473	4717	11555	1	0
3	26	C03	7000_5T21	16474	4185	16937	1	0
3	26	C03	7000_5T21	16475	2170	14293	1	0
3	26	C03	7000_5T21	16476	4946	14100	1	0
3	26	C03	7000_5T21	16477	2267	13747	1	0
3	26	C03	7000_5T21	16478	1043	13716	1	0
3	26	C03	7000_5T21	16479	4901	11296	1	0
3	26	C03	7000_5T21	16480	4549	6315	1	0
3	26	C03	7000_5T21	16481	4749	6204	1	0
3	26	C03	7000_5T21	16482	3445	8997	1	0
3	26	C03	7000_5T21	16483	2411	11018	1	0
3	26	C03	7000_5T21	16484	4806	11102	1	0
3	26	C03	7000_5T21	16485	4640	10569	1	0
3	26	C03	7000_5T21	16486	4917	9168	1	0
3	26	C03	7000_5T21	16487	2192	9163	1	0
3	26	C03	7000_5T21	16488	3688	19796	1	0
3	26	C03	7000_5T21	16489	4702	13318	1	0
3	26	C03	7000_5T21	16490	890	11410	1	0
3	26	C03	7000_5T21	16491	4387	6449	1	0
3	26	C03	7000_5T21	16492	2175	11259	1	0
3	26	C03	7000_5T21	16493	4695	18793	1	0
3	26	C03	7000_5T21	16494	3508	8789	1	0
3	26	C03	7000_5T21	16495	3757	10439	1	0
3	26	C03	7000_5T21	16496	2326	11048	1	0
3	26	C03	7000_5T21	16497	4399	8694	1	0
3	26	C03	7000_5T21	16498	990	9255	1	0
3	26	C03	7000_5T21	16499	2133	6083	1	0
3	26	C03	7000_5T21	16500	2218	16567	1	0
3	26	C03	7000_5T21	16501	2194	6092	1	0
3	26	C03	7000_5T21	16502	5093	16465	1	0
3	26	C03	7000_5T21	16503	2144	14628	1	0
3	26	C03	7000_5T21	16504	4677	8809	1	0
3	26	C03	7000_5T21	16505	3461	12495	1	0
3	26	C03	7000_5T21	16506	5068	13844	1	0
3	26	C03	7000_5T21	16507	6112	6454	1	0
3	26	C03	7000_5T21	16508	2155	8778	1	0
3	26	C03	7000_5T21	16509	6166	13887	1	0
3	26	C03	7000_5T21	16510	3684	11972	1	0
3	26	C03	7000_5T21	16511	2270	11823	1	0
3	26	C03	7000_5T21	16512	3630	8938	1	0
3	26	C03	7000_5T21	16513	3533	6466	1	0
3	26	C03	7000_5T21	16514	3565	10356	1	0
3	26	C03	7000_5T21	16515	2038	8691	1	0
3	26	C03	7000_5T21	16516	6427	9314	1	0
3	26	C03	7000_5T21	16517	3688	9142	1	0
3	26	C03	7000_5T21	16518	3716	6069	1	0
3	26	C03	7000_5T21	16519	3377	6695	1	0
3	26	C03	7000_5T21	16520	920	8889	1	0
3	26	C03	7000_5T21	16521	3456	8560	1	0
3	26	C03	7000_5T21	16522	3747	6863	1	0
3	26	C03	7000_5T21	16523	2082	9094	1	0
3	26	C03	7000_5T21	16524	2308	20696	1	0
3	26	C03	7000_5T21	16525	3625	17069	1	0
3	26	C03	7000_5T21	16526	3569	8616	1	0
3	26	C03	7000_5T21	16527	3747	11471	1	0
3	26	C03	7000_5T21	16528	5176	6688	1	0
3	26	C03	7000_5T21	16529	2485	13492	1	0
3	26	C03	7000_5T21	16530	7867	11761	1	0
3	26	C03	7000_5T21	16531	3589	16300	1	0
3	26	C03	7000_5T21	16532	3579	11474	1	0
3	26	C03	7000_5T21	16533	3516	11660	1	0
3	26	C03	7000_5T21	16534	4898	10551	1	0
3	26	C03	7000_5T21	16535	6210	19780	1	0
3	26	C03	7000_5T21	16536	912	19596	1	0
3	26	C03	7000_5T21	16537	4948	3931	1	0
3	26	C03	7000_5T21	16538	3739	16124	1	0
3	26	C03	7000_5T21	16539	2373	11162	1	0
3	26	C03	7000_5T21	16540	4636	16778	1	0
3	26	C03	7000_5T21	16541	4922	9425	1	0
3	26	C03	7000_5T21	16542	8697	3442	1	0
3	26	C03	7000_5T21	16543	3754	11327	1	0
3	26	C03	7000_5T21	16544	1100	5725	1	0
3	26	C03	7000_5T21	16545	2296	3618	1	0
3	26	C03	7000_5T21	16546	3291	14427	1	0
3	26	C03	7000_5T21	16547	2370	3606	1	0
3	26	C03	7000_5T21	16548	4758	13139	1	0
3	26	C03	7000_5T21	16549	4929	8946	1	0
3	26	C03	7000_5T21	16550	6133	6391	1	0
3	26	C03	7000_5T21	16551	3504	9072	1	0
3	26	C03	7000_5T21	16552	3545	14374	1	0
3	26	C03	7000_5T21	16553	3649	16315	1	0
3	26	C03	7000_5T21	16554	2210	16894	1	0
3	26	C03	7000_5T21	16555	2363	12509	1	0
3	26	C03	7000_5T21	16556	4972	8730	1	0
3	26	C03	7000_5T21	16557	1009	6615	1	0
3	26	C03	7000_5T21	16558	3680	11870	1	0
3	26	C03	7000_5T21	16559	6326	15204	1	0
3	26	C03	7000_5T21	16560	4847	6253	1	0
3	26	C03	7000_5T21	16561	5970	14664	1	0
3	26	C03	7000_5T21	16562	7642	6250	1	0
3	26	C03	7000_5T21	16563	7418	8794	1	0
3	26	C03	7000_5T21	16564	2392	8651	1	0
3	26	C03	7000_5T21	16565	2199	14746	1	0
3	26	C03	7000_5T21	16566	3486	11284	1	0
3	26	C03	7000_5T21	16567	3204	8761	1	0
3	26	C03	7000_5T21	16568	3478	8143	1	0
3	26	C03	7000_5T21	16569	7525	11744	1	0
3	26	C03	7000_5T21	16570	4656	12064	1	0
3	26	C03	7000_5T21	16571	3236	14363	1	0
3	26	C03	7000_5T21	16572	2343	9047	1	0
3	26	C03	7000_5T21	16573	6026	8251	1	0
3	26	C03	7000_5T21	16574	3467	11639	1	0
3	26	C03	7000_5T21	16575	7367	9072	1	0
3	26	C03	7000_5T21	16576	5044	12598	1	0
3	26	C03	7000_5T21	16577	3443	11938	1	0
3	26	C03	7000_5T21	16578	4912	8851	1	0
3	26	C03	7000_5T21	16579	1085	14313	1	0
3	26	C03	7000_5T21	16580	3639	11676	1	0
3	26	C03	7000_5T21	16581	2313	8833	1	0
3	26	C03	7000_5T21	16582	3645	9062	1	0
3	26	C03	7000_5T21	16583	3508	9003	1	0
3	26	C03	7000_5T21	16584	3606	13895	1	0
3	26	C03	7000_5T21	16585	914	11112	1	0
3	26	C03	7000_5T21	16586	3096	8861	1	0
3	26	C03	7000_5T21	16587	1009	6069	1	0
3	26	C03	7000_5T21	16588	2272	6337	1	0
3	26	C03	7000_5T21	16589	3420	11332	1	0
3	26	C03	7000_5T21	16590	2065	13794	1	0
3	26	C03	7000_5T21	16591	3667	9124	1	0
3	26	C03	7000_5T21	16592	3382	11078	1	0
3	26	C03	7000_5T21	16593	6132	10835	1	0
3	26	C03	7000_5T21	16594	4800	17000	1	0
3	26	C03	7000_5T21	16595	3395	9509	1	0
3	26	C03	7000_5T21	16596	3300	3504	1	0
3	26	C03	7000_5T21	16597	2263	8923	1	0
3	26	C03	7000_5T21	16598	3486	11729	1	0
3	26	C03	7000_5T21	16599	5054	3735	1	0
3	26	C03	7000_5T21	16600	2182	14646	1	0
3	26	C03	7000_5T21	16601	3520	17523	1	0
3	26	C03	7000_5T21	16602	3390	6401	1	0
3	26	C03	7000_5T21	16603	1061	8324	1	0
3	26	C03	7000_5T21	16604	3209	8842	1	0
3	26	C03	7000_5T21	16605	7476	9444	1	0
3	26	C03	7000_5T21	16606	4786	6371	1	0
3	26	C03	7000_5T21	16607	5025	8839	1	0
3	26	C03	7000_5T21	16608	2300	9513	1	0
3	26	C03	7000_5T21	16609	7060	8815	1	0
3	26	C03	7000_5T21	16610	3214	6199	1	0
3	26	C03	7000_5T21	16611	4684	7889	1	0
3	26	C03	7000_5T21	16612	4809	11773	1	0
3	26	C03	7000_5T21	16613	8665	8422	1	0
3	26	C03	7000_5T21	16614	4617	12066	1	0
3	26	C03	7000_5T21	16615	4656	11997	1	0
3	26	C03	7000_5T21	16616	4823	6279	1	0
3	26	C03	7000_5T21	16617	2359	9824	1	0
3	26	C03	7000_5T21	16618	3755	8946	1	0
3	26	C03	7000_5T21	16619	4910	8827	1	0
3	26	C03	7000_5T21	16620	2270	11857	1	0
3	26	C03	7000_5T21	16621	3406	5487	1	0
3	26	C03	7000_5T21	16622	7424	8860	1	0
3	26	C03	7000_5T21	16623	6292	6866	1	0
3	26	C03	7000_5T21	16624	3454	14330	1	0
3	26	C03	7000_5T21	16625	3395	14661	1	0
3	26	C03	7000_5T21	16626	3409	8670	1	0
3	26	C03	7000_5T21	16627	8996	11815	1	0
3	26	C03	7000_5T21	16628	5829	11200	1	0
3	26	C03	7000_5T21	16629	4474	8480	1	0
3	26	C03	7000_5T21	16630	2304	6128	1	0
3	26	C03	7000_5T21	16631	3527	11896	1	0
3	26	C03	7000_5T21	16632	4702	3360	1	0
3	26	C03	7000_5T21	16633	3513	6177	1	0
3	26	C03	7000_5T21	16634	839	11680	1	0
3	26	C03	7000_5T21	16635	3308	13783	1	0
3	26	C03	7000_5T21	16636	315	2183	0	0
3	26	C03	7000_5T21	16637	3305	3878	1	0
3	26	C03	7000_5T21	16638	3569	8959	1	0
3	26	C03	7000_5T21	16639	3565	11150	1	0
3	26	C03	7000_5T21	16640	3666	12041	1	0
3	26	C03	7000_5T21	16641	977	11451	1	0
3	26	C03	7000_5T21	16642	3636	8392	1	0
3	26	C03	7000_5T21	16643	2354	12080	1	0
3	26	C03	7000_5T21	16644	4603	15031	1	0
3	26	C03	7000_5T21	16645	2026	6297	1	0
3	26	C03	7000_5T21	16646	3642	5994	1	0
3	26	C03	7000_5T21	16647	6092	9364	1	0
3	26	C03	7000_5T21	16648	4670	16679	1	0
3	26	C03	7000_5T21	16649	4833	16824	1	0
3	26	C03	7000_5T21	16650	2238	11707	1	0
3	26	C03	7000_5T21	16651	5821	9140	1	0
3	26	C03	7000_5T21	16652	6166	11753	1	0
3	26	C03	7000_5T21	16653	2239	5941	1	0
3	26	C03	7000_5T21	16654	2025	10627	1	0
3	26	C03	7000_5T21	16655	3782	14691	1	0
3	26	C03	7000_5T21	16656	2413	8959	1	0
3	26	C03	7000_5T21	16657	4648	3061	1	0
3	26	C03	7000_5T21	16658	5959	9231	1	0
3	26	C03	7000_5T21	16659	3553	6484	1	0
3	26	C03	7000_5T21	16660	5621	11736	1	0
3	26	C03	7000_5T21	16661	2235	6380	1	0
3	26	C03	7000_5T21	16662	4921	6503	1	0
3	26	C03	7000_5T21	16663	4921	14186	1	0
3	26	C03	7000_5T21	16664	3733	6140	1	0
3	26	C03	7000_5T21	16665	4871	3657	1	0
3	26	C03	7000_5T21	16666	2287	11469	1	0
3	26	C03	7000_5T21	16667	3577	14686	1	0
3	26	C03	7000_5T21	16668	3217	11300	1	0
3	26	C03	7000_5T21	16669	3717	9308	1	0
3	26	C03	7000_5T21	16670	931	11968	1	0
3	26	C03	7000_5T21	16671	2427	6596	1	0
3	26	C03	7000_5T21	16672	2896	3760	1	0
3	26	C03	7000_5T21	16673	3479	11761	1	0
3	26	C03	7000_5T21	16674	4922	6598	1	0
3	26	C03	7000_5T21	16675	2079	8839	1	0
3	26	C03	7000_5T21	16676	3476	9200	1	0
3	26	C03	7000_5T21	16677	3647	8864	1	0
3	26	C03	7000_5T21	16678	3699	8113	1	0
3	26	C03	7000_5T21	16679	4597	6143	1	0
3	26	C03	7000_5T21	16680	2527	9233	1	0
3	26	C03	7000_5T21	16681	6337	3574	1	0
3	26	C03	7000_5T21	16682	3455	8996	1	0
3	26	C03	7000_5T21	16683	4757	9187	1	0
3	26	C03	7000_5T21	16684	2356	6036	1	0
3	26	C03	7000_5T21	16685	2087	8701	1	0
3	26	C03	7000_5T21	16686	2187	11726	1	0
3	26	C03	7000_5T21	16687	3639	14768	1	0
3	26	C03	7000_5T21	16688	3689	13458	1	0
3	26	C03	7000_5T21	16689	4771	13875	1	0
3	26	C03	7000_5T21	16690	2434	10239	1	0
3	26	C03	7000_5T21	16691	3663	11346	1	0
3	26	C03	7000_5T21	16692	2341	14442	1	0
3	26	C03	7000_5T21	16693	5959	8036	1	0
3	26	C03	7000_5T21	16694	2348	10063	1	0
3	26	C03	7000_5T21	16695	1119	8596	1	0
3	26	C03	7000_5T21	16696	3611	11980	1	0
3	26	C03	7000_5T21	16697	4772	4039	1	0
3	26	C03	7000_5T21	16698	5634	16458	1	0
3	26	C03	7000_5T21	16699	2449	6980	1	0
3	26	C03	7000_5T21	16700	4559	16586	1	0
3	26	C03	7000_5T21	16701	3390	13625	1	0
3	26	C03	7000_5T21	16702	3506	14750	1	0
3	26	C03	7000_5T21	16703	2071	8400	1	0
3	26	C03	7000_5T21	16704	5006	8852	1	0
3	26	C03	7000_5T21	16705	5102	9841	1	0
3	26	C03	7000_5T21	16706	3668	9396	1	0
3	26	C03	7000_5T21	16707	3683	9189	1	0
3	26	C03	7000_5T21	16708	1036	8571	1	0
3	26	C03	7000_5T21	16709	3269	16589	1	0
3	26	C03	7000_5T21	16710	2284	11534	1	0
3	26	C03	7000_5T21	16711	3731	9906	1	0
3	26	C03	7000_5T21	16712	2274	8272	1	0
3	26	C03	7000_5T21	16713	3489	14582	1	0
3	26	C03	7000_5T21	16714	10170	9729	1	0
3	26	C03	7000_5T21	16715	3677	9129	1	0
3	26	C03	7000_5T21	16716	6121	9197	1	0
3	26	C03	7000_5T21	16717	2193	11402	1	0
3	26	C03	7000_5T21	16718	6152	3751	1	0
3	26	C03	7000_5T21	16719	3611	15008	1	0
3	26	C03	7000_5T21	16720	3474	5758	1	0
3	26	C03	7000_5T21	16721	1015	11763	1	0
3	26	C03	7000_5T21	16722	2218	21664	1	0
3	26	C03	7000_5T21	16723	3665	5905	1	0
3	26	C03	7000_5T21	16724	4599	14910	1	0
3	26	C03	7000_5T21	16725	2316	11186	1	0
3	26	C03	7000_5T21	16726	3757	9129	1	0
3	26	C03	7000_5T21	16727	6065	11060	1	0
3	26	C03	7000_5T21	16728	2081	6023	1	0
3	26	C03	7000_5T21	16729	2288	15388	1	0
3	26	C03	7000_5T21	16730	5970	12125	1	0
3	26	C03	7000_5T21	16731	3253	9249	1	0
3	26	C03	7000_5T21	16732	6275	8800	1	0
3	26	C03	7000_5T21	16733	4938	11528	1	0
3	26	C03	7000_5T21	16734	6440	14486	1	0
3	26	C03	7000_5T21	16735	4887	16759	1	0
3	26	C03	7000_5T21	16736	3345	8490	1	0
3	26	C03	7000_5T21	16737	8294	17163	1	0
3	26	C03	7000_5T21	16738	3955	14533	1	0
3	26	C03	7000_5T21	16739	2139	8377	1	0
3	26	C03	7000_5T21	16740	4782	12046	1	0
3	26	C03	7000_5T21	16741	5007	14017	1	0
3	26	C03	7000_5T21	16742	4765	9116	1	0
3	26	C03	7000_5T21	16743	2432	6016	1	0
3	26	C03	7000_5T21	16744	4480	14223	1	0
3	26	C03	7000_5T21	16745	2266	11766	1	0
3	26	C03	7000_5T21	16746	4788	6290	1	0
3	26	C03	7000_5T21	16747	3393	6658	1	0
3	26	C03	7000_5T21	16748	3580	14406	1	0
3	26	C03	7000_5T21	16749	3285	9434	1	0
3	26	C03	7000_5T21	16750	3581	6241	1	0
3	26	C03	7000_5T21	16751	2298	16755	1	0
3	26	C03	7000_5T21	16752	4424	11472	1	0
3	26	C03	7000_5T21	16753	3325	14531	1	0
3	26	C03	7000_5T21	16754	2311	8618	1	0
3	26	C03	7000_5T21	16755	5090	6014	1	0
3	26	C03	7000_5T21	16756	2444	16847	1	0
3	26	C03	7000_5T21	16757	4639	14798	1	0
3	26	C03	7000_5T21	16758	1053	3318	1	0
3	26	C03	7000_5T21	16759	3833	4204	1	0
3	26	C03	7000_5T21	16760	1015	8548	1	0
3	26	C03	7000_5T21	16761	2281	11279	1	0
3	26	C03	7000_5T21	16762	3925	12573	1	0
3	26	C03	7000_5T21	16763	7235	11595	1	0
3	26	C03	7000_5T21	16764	3632	15746	1	0
3	26	C03	7000_5T21	16765	3312	9782	1	0
3	26	C03	7000_5T21	16766	2212	14088	1	0
3	26	C03	7000_5T21	16767	2211	14323	1	0
3	26	C03	7000_5T21	16768	2308	8210	1	0
3	26	C03	7000_5T21	16769	996	12072	1	0
3	26	C03	7000_5T21	16770	7581	16516	1	0
3	26	C03	7000_5T21	16771	6148	14542	1	0
3	26	C03	7000_5T21	16772	3586	11893	1	0
3	26	C03	7000_5T21	16773	3693	3229	1	0
3	26	C03	7000_5T21	16774	3567	11133	1	0
3	26	C03	7000_5T21	16775	2195	11545	1	0
3	26	C03	7000_5T21	16776	2433	3433	1	0
3	26	C03	7000_5T21	16777	7038	10636	1	0
3	26	C03	7000_5T21	16778	3524	14847	1	0
3	26	C03	7000_5T21	16779	3627	11295	1	0
3	26	C03	7000_5T21	16780	2056	5077	1	0
3	26	C03	7000_5T21	16781	4977	6198	1	0
3	26	C03	7000_5T21	16782	4925	6388	1	0
3	26	C03	7000_5T21	16783	6264	3157	1	0
3	26	C03	7000_5T21	16784	2757	8970	1	0
3	26	C03	7000_5T21	16785	4712	8893	1	0
3	26	C03	7000_5T21	16786	3494	8379	1	0
3	26	C03	7000_5T21	16787	4823	13934	1	0
3	26	C03	7000_5T21	16788	5044	11269	1	0
3	26	C03	7000_5T21	16789	8774	9355	1	0
3	26	C03	7000_5T21	16790	2479	14385	1	0
3	26	C03	7000_5T21	16791	4141	9412	1	0
3	26	C03	7000_5T21	16792	4644	8689	1	0
3	26	C03	7000_5T21	16793	4617	12372	1	0
3	26	C03	7000_5T21	16794	3446	11407	1	0
3	26	C03	7000_5T21	16795	3516	18830	1	0
3	26	C03	7000_5T21	16796	2462	9303	1	0
3	26	C03	7000_5T21	16797	3483	6367	1	0
3	26	C03	7000_5T21	16798	2398	16138	1	0
3	26	C03	7000_5T21	16799	6666	12622	1	0
3	26	C03	7000_5T21	16800	5615	8615	1	0
3	26	C03	7000_5T21	16801	4657	8579	1	0
3	26	C03	7000_5T21	16802	2276	6141	1	0
3	26	C03	7000_5T21	16803	3688	9340	1	0
3	26	C03	7000_5T21	16804	3448	12248	1	0
3	26	C03	7000_5T21	16805	3308	10792	1	0
3	26	C03	7000_5T21	16806	2260	5698	1	0
3	26	C03	7000_5T21	16807	6264	11680	1	0
3	26	C03	7000_5T21	16808	2228	8302	1	0
3	26	C03	7000_5T21	16809	937	19691	1	0
3	26	C03	7000_5T21	16810	3382	5741	1	0
3	26	C03	7000_5T21	16811	5033	14750	1	0
3	26	C03	7000_5T21	16812	5136	8606	1	0
3	26	C03	7000_5T21	16813	3483	13422	1	0
3	26	C03	7000_5T21	16814	3627	9381	1	0
3	26	C03	7000_5T21	16815	4965	9623	1	0
3	26	C03	7000_5T21	16816	4729	3707	1	0
3	26	C03	7000_5T21	16817	4608	6006	1	0
3	26	C03	7000_5T21	16818	4752	11386	1	0
3	26	C03	7000_5T21	16819	6259	11851	1	0
3	26	C03	7000_5T21	16820	1929	9741	1	0
3	26	C03	7000_5T21	16821	911	10669	1	0
3	26	C03	7000_5T21	16822	8431	10155	1	0
3	26	C03	7000_5T21	16823	4693	13232	1	0
3	26	C03	7000_5T21	16824	2155	19080	1	0
3	26	C03	7000_5T21	16825	3490	8504	1	0
3	26	C03	7000_5T21	16826	2170	10355	1	0
3	26	C03	7000_5T21	16827	2403	6041	1	0
3	26	C03	7000_5T21	16828	3418	6018	1	0
3	26	C03	7000_5T21	16829	3492	9034	1	0
3	26	C03	7000_5T21	16830	3621	8944	1	0
3	26	C03	7000_5T21	16831	6024	6463	1	0
3	26	C03	7000_5T21	16832	5791	16991	1	0
3	26	C03	7000_5T21	16833	6180	5985	1	0
3	26	C03	7000_5T21	16834	2425	8541	1	0
3	26	C03	7000_5T21	16835	3727	3798	1	0
3	26	C03	7000_5T21	16836	2419	8309	1	0
3	26	C03	7000_5T21	16837	3416	9223	1	0
3	26	C03	7000_5T21	16838	3563	13254	1	0
3	26	C03	7000_5T21	16839	5929	6484	1	0
3	26	C03	7000_5T21	16840	4925	9389	1	0
3	26	C03	7000_5T21	16841	4910	3676	1	0
3	26	C03	7000_5T21	16842	930	18800	1	0
3	26	C03	7000_5T21	16843	2294	11550	1	0
3	26	C03	7000_5T21	16844	3602	9000	1	0
3	26	C03	7000_5T21	16845	4606	3273	1	0
3	26	C03	7000_5T21	16846	4610	11452	1	0
3	26	C03	7000_5T21	16847	2221	8798	1	0
3	26	C03	7000_5T21	16848	2054	11619	1	0
3	26	C03	7000_5T21	16849	4670	8912	1	0
3	26	C03	7000_5T21	16850	4746	11620	1	0
3	26	C03	7000_5T21	16851	3420	6293	1	0
3	26	C03	7000_5T21	16852	3400	3267	1	0
3	26	C03	7000_5T21	16853	3710	14789	1	0
3	26	C03	7000_5T21	16854	2086	13827	1	0
3	26	C03	7000_5T21	16855	963	11995	1	0
3	26	C03	7000_5T21	16856	2342	12276	1	0
3	26	C03	7000_5T21	16857	1140	3903	1	0
3	26	C03	7000_5T21	16858	4621	12109	1	0
3	26	C03	7000_5T21	16859	975	11779	1	0
3	26	C03	7000_5T21	16860	4528	8698	1	0
3	26	C03	7000_5T21	16861	3625	6437	1	0
3	26	C03	7000_5T21	16862	3129	9336	1	0
3	26	C03	7000_5T21	16863	1977	12036	1	0
3	26	C03	7000_5T21	16864	4809	17441	1	0
3	26	C03	7000_5T21	16865	6398	9003	1	0
3	26	C03	7000_5T21	16866	3806	14437	1	0
3	26	C03	7000_5T21	16867	2202	14618	1	0
3	26	C03	7000_5T21	16868	2340	7064	1	0
3	26	C03	7000_5T21	16869	2218	15219	1	0
3	26	C03	7000_5T21	16870	2019	8691	1	0
3	26	C03	7000_5T21	16871	4927	12082	1	0
3	26	C03	7000_5T21	16872	3531	12125	1	0
3	26	C03	7000_5T21	16873	8763	3844	1	0
3	26	C03	7000_5T21	16874	1012	14330	1	0
3	26	C03	7000_5T21	16875	4671	5905	1	0
3	26	C03	7000_5T21	16876	7236	8483	1	0
3	26	C03	7000_5T21	16877	945	9065	1	0
3	26	C03	7000_5T21	16878	3552	11743	1	0
3	26	C03	7000_5T21	16879	3681	9600	1	0
3	26	C03	7000_5T21	16880	2330	9194	1	0
3	26	C03	7000_5T21	16881	4690	11250	1	0
3	26	C03	7000_5T21	16882	3561	17491	1	0
3	26	C03	7000_5T21	16883	1908	9039	1	0
3	26	C03	7000_5T21	16884	4699	6164	1	0
3	26	C03	7000_5T21	16885	2425	12038	1	0
3	26	C03	7000_5T21	16886	3463	8249	1	0
3	26	C03	7000_5T21	16887	5186	11446	1	0
3	26	C03	7000_5T21	16888	961	8932	1	0
3	26	C03	7000_5T21	16889	4616	5766	1	0
3	26	C03	7000_5T21	16890	2136	11059	1	0
3	26	C03	7000_5T21	16891	3365	6086	1	0
3	26	C03	7000_5T21	16892	3761	11579	1	0
3	26	C03	7000_5T21	16893	3696	9323	1	0
3	26	C03	7000_5T21	16894	7332	10931	1	0
3	26	C03	7000_5T21	16895	3103	8996	1	0
3	26	C03	7000_5T21	16896	5861	11754	1	0
3	26	C03	7000_5T21	16897	959	13689	1	0
3	26	C03	7000_5T21	16898	3342	10941	1	0
3	26	C03	7000_5T21	16899	3427	11420	1	0
3	26	C03	7000_5T21	16900	4978	6098	1	0
3	26	C03	7000_5T21	16901	2349	9273	1	0
3	26	C03	7000_5T21	16902	8468	11448	1	0
3	26	C03	7000_5T21	16903	2125	8783	1	0
3	26	C03	7000_5T21	16904	3809	9747	1	0
3	26	C03	7000_5T21	16905	4780	8633	1	0
3	26	C03	7000_5T21	16906	2202	8600	1	0
3	26	C03	7000_5T21	16907	3510	3732	1	0
3	26	C03	7000_5T21	16908	1008	15196	1	0
3	26	C03	7000_5T21	16909	3555	9334	1	0
3	26	C03	7000_5T21	16910	3589	8748	1	0
3	26	C03	7000_5T21	16911	3630	16682	1	0
3	26	C03	7000_5T21	16912	5724	19706	1	0
3	26	C03	7000_5T21	16913	2352	8533	1	0
3	26	C03	7000_5T21	16914	2344	14613	1	0
3	26	C03	7000_5T21	16915	3421	5789	1	0
3	26	C03	7000_5T21	16916	3317	8308	1	0
3	26	C03	7000_5T21	16917	3616	17604	1	0
3	26	C03	7000_5T21	16918	10007	14714	1	0
3	26	C03	7000_5T21	16919	8516	11877	1	0
3	26	C03	7000_5T21	16920	5168	8806	1	0
3	26	C03	7000_5T21	16921	4720	3621	1	0
3	26	C03	7000_5T21	16922	2048	13411	1	0
3	26	C03	7000_5T21	16923	6157	12246	1	0
3	26	C03	7000_5T21	16924	4824	16438	1	0
3	26	C03	7000_5T21	16925	2456	6054	1	0
3	26	C03	7000_5T21	16926	6119	11744	1	0
3	26	C03	7000_5T21	16927	3492	16998	1	0
3	26	C03	7000_5T21	16928	3682	8642	1	0
3	26	C03	7000_5T21	16929	1022	11424	1	0
3	26	C03	7000_5T21	16930	5063	19626	1	0
3	26	C03	7000_5T21	16931	4669	17772	1	0
3	26	C03	7000_5T21	16932	6369	11750	1	0
3	26	C03	7000_5T21	16933	2344	6367	1	0
3	26	C03	7000_5T21	16934	3595	6498	1	0
3	26	C03	7000_5T21	16935	2243	13551	1	0
3	26	C03	7000_5T21	16936	5102	3382	1	0
3	26	C03	7000_5T21	16937	6080	9659	1	0
3	26	C03	7000_5T21	16938	984	16533	1	0
3	26	C03	7000_5T21	16939	4928	11999	1	0
3	26	C03	7000_5T21	16940	4622	6014	1	0
3	26	C03	7000_5T21	16941	3291	11363	1	0
3	26	C03	7000_5T21	16942	895	14034	1	0
3	26	C03	7000_5T21	16943	915	8865	1	0
3	26	C03	7000_5T21	16944	3401	6118	1	0
3	26	C03	7000_5T21	16945	5960	14926	1	0
3	26	C03	7000_5T21	16946	3442	3672	1	0
3	26	C03	7000_5T21	16947	3254	6037	1	0
3	26	C03	7000_5T21	16948	7656	9556	1	0
3	26	C03	7000_5T21	16949	2347	5972	1	0
3	26	C03	7000_5T21	16950	6006	11395	1	0
3	26	C03	7000_5T21	16951	3563	9203	1	0
3	26	C03	7000_5T21	16952	2281	6152	1	0
3	26	C03	7000_5T21	16953	2409	6835	1	0
3	26	C03	7000_5T21	16954	3709	6701	1	0
3	26	C03	7000_5T21	16955	4865	11546	1	0
3	26	C03	7000_5T21	16956	3739	12067	1	0
3	26	C03	7000_5T21	16957	2140	9304	1	0
3	26	C03	7000_5T21	16958	4554	5796	1	0
3	26	C03	7000_5T21	16959	2417	6665	1	0
3	26	C03	7000_5T21	16960	6037	14870	1	0
3	26	C03	7000_5T21	16961	2417	6643	1	0
3	26	C03	7000_5T21	16962	7362	6234	1	0
3	26	C03	7000_5T21	16963	2137	14368	1	0
3	26	C03	7000_5T21	16964	5034	6029	1	0
3	26	C03	7000_5T21	16965	4809	8790	1	0
3	26	C03	7000_5T21	16966	5936	11004	1	0
3	26	C03	7000_5T21	16967	6282	11785	1	0
3	26	C03	7000_5T21	16968	7222	9182	1	0
3	26	C03	7000_5T21	16969	5110	10938	1	0
3	26	C03	7000_5T21	16970	3611	9509	1	0
3	26	C03	7000_5T21	16971	2289	11909	1	0
3	26	C03	7000_5T21	16972	2217	6653	1	0
3	26	C03	7000_5T21	16973	3542	6658	1	0
3	26	C03	7000_5T21	16974	5018	12153	1	0
3	26	C03	7000_5T21	16975	4582	9529	1	0
3	26	C03	7000_5T21	16976	3407	8308	1	0
3	26	C03	7000_5T21	16977	2267	6524	1	0
3	26	C03	7000_5T21	16978	3463	9352	1	0
3	26	C03	7000_5T21	16979	3167	8669	1	0
3	26	C03	7000_5T21	16980	3478	8547	1	0
3	26	C03	7000_5T21	16981	4711	10991	1	0
3	26	C03	7000_5T21	16982	3495	12074	1	0
3	26	C03	7000_5T21	16983	6011	12387	1	0
3	26	C03	7000_5T21	16984	4849	3902	1	0
3	26	C03	7000_5T21	16985	4970	6970	1	0
3	26	C03	7000_5T21	16986	4897	12016	1	0
3	26	C03	7000_5T21	16987	4898	15778	1	0
3	26	C03	7000_5T21	16988	2350	5803	1	0
3	26	C03	7000_5T21	16989	6050	14751	1	0
3	26	C03	7000_5T21	16990	4498	19691	1	0
3	26	C03	7000_5T21	16991	3690	6306	1	0
3	26	C03	7000_5T21	16992	4793	5993	1	0
3	26	C03	7000_5T21	16993	3664	15101	1	0
3	26	C03	7000_5T21	16994	4619	8869	1	0
3	26	C03	7000_5T21	16995	3635	8716	1	0
3	26	C03	7000_5T21	16996	4619	11438	1	0
3	26	C03	7000_5T21	16997	4648	9155	1	0
3	26	C03	7000_5T21	16998	5858	9438	1	0
3	26	C03	7000_5T21	16999	3512	14729	1	0
3	26	C03	7000_5T21	17000	3610	3493	1	0
3	26	C03	7000_5T21	17001	2198	11071	1	0
3	26	C03	7000_5T21	17002	3705	12473	1	0
3	26	C03	7000_5T21	17003	7570	10929	1	0
3	26	C03	7000_5T21	17004	4654	5764	1	0
3	26	C03	7000_5T21	17005	5185	6950	1	0
3	26	C03	7000_5T21	17006	8752	8653	1	0
3	26	C03	7000_5T21	17007	3377	8514	1	0
3	26	C03	7000_5T21	17008	3554	5980	1	0
3	26	C03	7000_5T21	17009	5731	11293	1	0
3	26	C03	7000_5T21	17010	3741	8859	1	0
3	26	C03	7000_5T21	17011	1045	6137	1	0
3	26	C03	7000_5T21	17012	2253	11191	1	0
3	26	C03	7000_5T21	17013	4659	13700	1	0
3	26	C03	7000_5T21	17014	3777	14002	1	0
3	26	C03	7000_5T21	17015	3456	3282	1	0
3	26	C03	7000_5T21	17016	4757	14509	1	0
3	26	C03	7000_5T21	17017	2113	11216	1	0
3	26	C03	7000_5T21	17018	4844	6426	1	0
3	26	C03	7000_5T21	17019	3586	19765	1	0
3	26	C03	7000_5T21	17020	3711	11579	1	0
3	26	C03	7000_5T21	17021	3697	9076	1	0
3	26	C03	7000_5T21	17022	4941	11672	1	0
3	26	C03	7000_5T21	17023	3580	11636	1	0
3	26	C03	7000_5T21	17024	2431	16669	1	0
3	26	C03	7000_5T21	17025	3587	10746	1	0
3	26	C03	7000_5T21	17026	7136	8715	1	0
3	26	C03	7000_5T21	17027	4952	14178	1	0
3	26	C03	7000_5T21	17028	2237	14083	1	0
3	26	C03	7000_5T21	17029	2118	12064	1	0
3	26	C03	7000_5T21	17030	6456	9544	1	0
3	26	C03	7000_5T21	17031	3523	10780	1	0
3	26	C03	7000_5T21	17032	4747	9218	1	0
3	26	C03	7000_5T21	17033	4808	7993	1	0
3	26	C03	7000_5T21	17034	7640	6703	1	0
3	26	C03	7000_5T21	17035	3590	11732	1	0
3	26	C03	7000_5T21	17036	4994	16389	1	0
3	26	C03	7000_5T21	17037	2195	14719	1	0
3	26	C03	7000_5T21	17038	7446	17062	1	0
3	26	C03	7000_5T21	17039	3716	11044	1	0
3	26	C03	7000_5T21	17040	7121	14158	1	0
3	26	C03	7000_5T21	17041	3468	6786	1	0
3	26	C03	7000_5T21	17042	3574	8517	1	0
3	26	C03	7000_5T21	17043	4769	12398	1	0
3	26	C03	7000_5T21	17044	5026	11782	1	0
3	26	C03	7000_5T21	17045	2455	10983	1	0
3	26	C03	7000_5T21	17046	5096	14794	1	0
3	26	C03	7000_5T21	17047	4478	8993	1	0
3	26	C03	7000_5T21	17048	2237	14069	1	0
3	26	C03	7000_5T21	17049	3328	3562	1	0
3	26	C03	7000_5T21	17050	6008	14182	1	0
3	26	C03	7000_5T21	17051	3644	11343	1	0
3	26	C03	7000_5T21	17052	3489	8625	1	0
3	26	C03	7000_5T21	17053	2397	6471	1	0
3	26	C03	7000_5T21	17054	4826	3054	1	0
3	26	C03	7000_5T21	17055	5918	7789	1	0
3	26	C03	7000_5T21	17056	3481	14463	1	0
3	26	C03	7000_5T21	17057	3719	14575	1	0
3	26	C03	7000_5T21	17058	7505	6040	1	0
3	26	C03	7000_5T21	17059	6081	11720	1	0
3	26	C03	7000_5T21	17060	1056	13307	1	0
3	26	C03	7000_5T21	17061	5387	11419	1	0
3	26	C03	7000_5T21	17062	6239	6441	1	0
3	26	C03	7000_5T21	17063	3535	11335	1	0
3	26	C03	7000_5T21	17064	5656	16866	1	0
3	26	C03	7000_5T21	17065	3491	8556	1	0
3	26	C03	7000_5T21	17066	5894	8749	1	0
3	26	C03	7000_5T21	17067	3665	11656	1	0
3	26	C03	7000_5T21	17068	2324	6260	1	0
3	26	C03	7000_5T21	17069	4948	16867	1	0
3	26	C03	7000_5T21	17070	1093	8207	1	0
3	26	C03	7000_5T21	17071	2093	15199	1	0
3	26	C03	7000_5T21	17072	4571	11055	1	0
3	26	C03	7000_5T21	17073	5886	15237	1	0
3	26	C03	7000_5T21	17074	3480	8404	1	0
3	26	C03	7000_5T21	17075	6130	12188	1	0
3	26	C03	7000_5T21	17076	6143	13285	1	0
3	26	C03	7000_5T21	17077	2312	6345	1	0
3	26	C03	7000_5T21	17078	3691	3834	1	0
3	26	C03	7000_5T21	17079	7841	15675	1	0
3	26	C03	7000_5T21	17080	6161	8686	1	0
3	26	C03	7000_5T21	17081	4894	6805	1	0
3	26	C03	7000_5T21	17082	6182	9387	1	0
3	26	C03	7000_5T21	17083	2352	8122	1	0
3	26	C03	7000_5T21	17084	3446	11628	1	0
3	26	C03	7000_5T21	17085	2265	17667	1	0
3	26	C03	7000_5T21	17086	7467	12571	1	0
3	26	C03	7000_5T21	17087	7490	8796	1	0
3	26	C03	7000_5T21	17088	2273	18683	1	0
3	26	C03	7000_5T21	17089	6378	8198	1	0
3	26	C03	7000_5T21	17090	2258	14663	1	0
3	26	C03	7000_5T21	17091	7478	8782	1	0
3	26	C03	7000_5T21	17092	3570	14149	1	0
3	26	C03	7000_5T21	17093	3693	6232	1	0
3	26	C03	7000_5T21	17094	4812	14762	1	0
3	26	C03	7000_5T21	17095	2253	14584	1	0
3	26	C03	7000_5T21	17096	5999	11678	1	0
3	26	C03	7000_5T21	17097	3527	12263	1	0
3	26	C03	7000_5T21	17098	2347	12886	1	0
3	26	C03	7000_5T21	17099	7338	6616	1	0
3	26	C03	7000_5T21	17100	1874	6027	1	0
3	26	C03	7000_5T21	17101	1910	11109	1	0
3	26	C03	7000_5T21	17102	3426	6234	1	0
3	26	C03	7000_5T21	17103	3710	6719	1	0
3	26	C03	7000_5T21	17104	959	3459	1	0
3	26	C03	7000_5T21	17105	7252	6392	1	0
3	26	C03	7000_5T21	17106	4720	6308	1	0
3	26	C03	7000_5T21	17107	4756	8263	1	0
3	26	C03	7000_5T21	17108	4682	8070	1	0
3	26	C03	7000_5T21	17109	3689	9151	1	0
3	26	C03	7000_5T21	17110	6046	9348	1	0
3	26	C03	7000_5T21	17111	1077	11073	1	0
3	26	C03	7000_5T21	17112	1971	3244	1	0
3	26	C03	7000_5T21	17113	3631	5774	1	0
3	26	C03	7000_5T21	17114	3563	8876	1	0
3	26	C03	7000_5T21	17115	3297	13756	1	0
3	26	C03	7000_5T21	17116	2282	8852	1	0
3	26	C03	7000_5T21	17117	4842	14382	1	0
3	26	C03	7000_5T21	17118	2287	14218	1	0
3	26	C03	7000_5T21	17119	1024	13633	1	0
3	26	C03	7000_5T21	17120	4807	10983	1	0
3	26	C03	7000_5T21	17121	921	6256	1	0
3	26	C03	7000_5T21	17122	2157	11464	1	0
3	26	C03	7000_5T21	17123	7435	4670	1	0
3	26	C03	7000_5T21	17124	4768	6556	1	0
3	26	C03	7000_5T21	17125	3395	8552	1	0
3	26	C03	7000_5T21	17126	3792	9022	1	0
3	26	C03	7000_5T21	17127	2277	14581	1	0
3	26	C03	7000_5T21	17128	2300	9202	1	0
3	26	C03	7000_5T21	17129	3635	11336	1	0
3	26	C03	7000_5T21	17130	4964	8809	1	0
3	26	C03	7000_5T21	17131	2778	12162	1	0
3	26	C03	7000_5T21	17132	3493	9252	1	0
3	26	C03	7000_5T21	17133	5087	11750	1	0
3	26	C03	7000_5T21	17134	3617	6474	1	0
3	26	C03	7000_5T21	17135	2381	8958	1	0
3	26	C03	7000_5T21	17136	4790	9309	1	0
3	26	C03	7000_5T21	17137	7745	12040	1	0
3	26	C03	7000_5T21	17138	6434	6565	1	0
3	26	C03	7000_5T21	17139	2322	14352	1	0
3	26	C03	7000_5T21	17140	4752	11751	1	0
3	26	C03	7000_5T21	17141	5076	6433	1	0
3	26	C03	7000_5T21	17142	929	6106	1	0
3	26	C03	7000_5T21	17143	1053	9115	1	0
3	26	C03	7000_5T21	17144	6175	11647	1	0
3	26	C03	7000_5T21	17145	3718	6493	1	0
3	26	C03	7000_5T21	17146	7238	8374	1	0
3	26	C03	7000_5T21	17147	3521	14351	1	0
3	26	C03	7000_5T21	17148	2295	11885	1	0
3	26	C03	7000_5T21	17149	2311	11733	1	0
3	26	C03	7000_5T21	17150	4494	6309	1	0
3	26	C03	7000_5T21	17151	3164	14515	1	0
3	26	C03	7000_5T21	17152	4927	11742	1	0
3	26	C03	7000_5T21	17153	3297	6489	1	0
3	26	C03	7000_5T21	17154	3723	14548	1	0
3	26	C03	7000_5T21	17155	935	14882	1	0
3	26	C03	7000_5T21	17156	2341	14189	1	0
3	26	C03	7000_5T21	17157	4772	13748	1	0
3	26	C03	7000_5T21	17158	5991	13870	1	0
3	26	C03	7000_5T21	17159	6312	6334	1	0
3	26	C03	7000_5T21	17160	5978	3388	1	0
3	26	C03	7000_5T21	17161	6097	3843	1	0
3	26	C03	7000_5T21	17162	2017	8812	1	0
3	26	C03	7000_5T21	17163	3656	6390	1	0
3	26	C03	7000_5T21	17164	979	10964	1	0
3	26	C03	7000_5T21	17165	4604	11812	1	0
3	26	C03	7000_5T21	17166	2261	17201	1	0
3	26	C03	7000_5T21	17167	2314	16194	1	0
3	26	C03	7000_5T21	17168	4922	6930	1	0
3	26	C03	7000_5T21	17169	6397	11498	1	0
3	26	C03	7000_5T21	17170	3552	6474	1	0
3	26	C03	7000_5T21	17171	3718	12736	1	0
3	26	C03	7000_5T21	17172	3418	3609	1	0
3	26	C03	7000_5T21	17173	4965	11483	1	0
3	26	C03	7000_5T21	17174	6115	6157	1	0
3	26	C03	7000_5T21	17175	933	20059	1	0
3	26	C03	7000_5T21	17176	3486	8932	1	0
3	26	C03	7000_5T21	17177	7366	6781	1	0
3	26	C03	7000_5T21	17178	2126	8510	1	0
3	26	C03	7000_5T21	17179	3581	10910	1	0
3	26	C03	7000_5T21	17180	6252	14975	1	0
3	26	C03	7000_5T21	17181	4525	11323	1	0
3	26	C03	7000_5T21	17182	3447	13686	1	0
3	26	C03	7000_5T21	17183	6269	9319	1	0
3	26	C03	7000_5T21	17184	3686	9232	1	0
3	26	C03	7000_5T21	17185	3702	6946	1	0
3	26	C03	7000_5T21	17186	4765	6397	1	0
3	26	C03	7000_5T21	17187	5923	11843	1	0
3	26	C03	7000_5T21	17188	3652	6074	1	0
3	26	C03	7000_5T21	17189	2394	11273	1	0
3	26	C03	7000_5T21	17190	3602	16584	1	0
3	26	C03	7000_5T21	17191	1047	12155	1	0
3	26	C03	7000_5T21	17192	2345	9082	1	0
3	26	C03	7000_5T21	17193	3544	8518	1	0
3	26	C03	7000_5T21	17194	1083	5857	1	0
3	26	C03	7000_5T21	17195	4980	6672	1	0
3	26	C03	7000_5T21	17196	3534	11257	1	0
3	26	C03	7000_5T21	17197	5786	10278	1	0
3	26	C03	7000_5T21	17198	2368	11771	1	0
3	26	C03	7000_5T21	17199	4928	13145	1	0
3	26	C03	7000_5T21	17200	5056	8453	1	0
3	26	C03	7000_5T21	17201	6164	10993	1	0
3	26	C03	7000_5T21	17202	4969	11550	1	0
3	26	C03	7000_5T21	17203	991	11977	1	0
3	26	C03	7000_5T21	17204	2522	6865	1	0
3	26	C03	7000_5T21	17205	7501	19250	1	0
3	26	C03	7000_5T21	17206	3355	11669	1	0
3	26	C03	7000_5T21	17207	3635	11808	1	0
3	26	C03	7000_5T21	17208	2346	11678	1	0
3	26	C03	7000_5T21	17209	4869	8521	1	0
3	26	C03	7000_5T21	17210	3597	9136	1	0
3	26	C03	7000_5T21	17211	2236	12027	1	0
3	26	C03	7000_5T21	17212	3421	5995	1	0
3	26	C03	7000_5T21	17213	2309	11874	1	0
3	26	C03	7000_5T21	17214	3339	6996	1	0
3	26	C03	7000_5T21	17215	2194	6077	1	0
3	26	C03	7000_5T21	17216	1004	14206	1	0
3	26	C03	7000_5T21	17217	2259	9251	1	0
3	26	C03	7000_5T21	17218	2044	11450	1	0
3	26	C03	7000_5T21	17219	3371	11394	1	0
3	26	C03	7000_5T21	17220	4772	11899	1	0
3	26	C03	7000_5T21	17221	990	17075	1	0
3	26	C03	7000_5T21	17222	6037	12063	1	0
3	26	C03	7000_5T21	17223	4754	8439	1	0
3	26	C03	7000_5T21	17224	3419	8099	1	0
3	26	C03	7000_5T21	17225	3677	5627	1	0
3	26	C03	7000_5T21	17226	2081	20185	1	0
3	26	C03	7000_5T21	17227	3666	8504	1	0
3	26	C03	7000_5T21	17228	7132	8992	1	0
3	26	C03	7000_5T21	17229	5663	8744	1	0
3	26	C03	7000_5T21	17230	3496	8773	1	0
3	26	C03	7000_5T21	17231	5048	12070	1	0
3	26	C03	7000_5T21	17232	3437	13893	1	0
3	26	C03	7000_5T21	17233	2235	11806	1	0
3	26	C03	7000_5T21	17234	2059	4016	1	0
3	26	C03	7000_5T21	17235	8866	9304	1	0
3	26	C03	7000_5T21	17236	3675	11996	1	0
3	26	C03	7000_5T21	17237	6363	14732	1	0
3	26	C03	7000_5T21	17238	1077	5996	1	0
3	26	C03	7000_5T21	17239	3709	9074	1	0
3	26	C03	7000_5T21	17240	5037	14555	1	0
3	26	C03	7000_5T21	17241	2278	6714	1	0
3	26	C03	7000_5T21	17242	3523	9556	1	0
3	26	C03	7000_5T21	17243	2326	9042	1	0
3	26	C03	7000_5T21	17244	2320	12176	1	0
3	26	C03	7000_5T21	17245	2193	8307	1	0
3	26	C03	7000_5T21	17246	3844	10762	1	0
3	26	C03	7000_5T21	17247	5066	8602	1	0
3	26	C03	7000_5T21	17248	2368	12039	1	0
3	26	C03	7000_5T21	17249	2227	13980	1	0
3	26	C03	7000_5T21	17250	8952	9342	1	0
3	26	C03	7000_5T21	17251	8699	6430	1	0
3	26	C03	7000_5T21	17252	2106	13816	1	0
3	26	C03	7000_5T21	17253	4556	8661	1	0
3	26	C03	7000_5T21	17254	3305	5747	1	0
3	26	C03	7000_5T21	17255	3785	9362	1	0
3	26	C03	7000_5T21	17256	2252	5948	1	0
3	26	C03	7000_5T21	17257	1005	8812	1	0
3	26	C03	7000_5T21	17258	6291	12408	1	0
3	26	C03	7000_5T21	17259	4812	11305	1	0
3	26	C03	7000_5T21	17260	7450	11662	1	0
3	26	C03	7000_5T21	17261	3503	8810	1	0
3	26	C03	7000_5T21	17262	4862	11685	1	0
3	26	C03	7000_5T21	17263	4789	12198	1	0
3	26	C03	7000_5T21	17264	4892	12043	1	0
3	26	C03	7000_5T21	17265	3305	15965	1	0
3	26	C03	7000_5T21	17266	993	8221	1	0
3	26	C03	7000_5T21	17267	4945	12127	1	0
3	26	C03	7000_5T21	17268	4787	8958	1	0
3	26	C03	7000_5T21	17269	4825	16668	1	0
3	26	C03	7000_5T21	17270	4548	6076	1	0
3	26	C03	7000_5T21	17271	2234	11743	1	0
3	26	C03	7000_5T21	17272	4535	9411	1	0
3	26	C03	7000_5T21	17273	4707	5533	1	0
3	26	C03	7000_5T21	17274	4959	11843	1	0
3	26	C03	7000_5T21	17275	3581	9430	1	0
3	26	C03	7000_5T21	17276	4987	8931	1	0
3	26	C03	7000_5T21	17277	6284	6421	1	0
3	26	C03	7000_5T21	17278	4825	14559	1	0
3	26	C03	7000_5T21	17279	3717	6006	1	0
3	26	C03	7000_5T21	17280	5093	11458	1	0
3	26	C03	7000_5T21	17281	2272	6088	1	0
3	26	C03	7000_5T21	17282	3541	12042	1	0
3	26	C03	7000_5T21	17283	4784	11071	1	0
3	26	C03	7000_5T21	17284	5031	10357	1	0
3	26	C03	7000_5T21	17285	1066	5659	1	0
3	26	C03	7000_5T21	17286	4761	9557	1	0
3	26	C03	7000_5T21	17287	3549	6010	1	0
3	26	C03	7000_5T21	17288	3675	9198	1	0
3	26	C03	7000_5T21	17289	3433	11956	1	0
3	26	C03	7000_5T21	17290	5023	17173	1	0
3	26	C03	7000_5T21	17291	5004	5237	1	0
3	26	C03	7000_5T21	17292	6172	9329	1	0
3	26	C03	7000_5T21	17293	2054	6132	1	0
3	26	C03	7000_5T21	17294	1063	3515	1	0
3	26	C03	7000_5T21	17295	4865	6553	1	0
3	26	C03	7000_5T21	17296	7679	8849	1	0
3	26	C03	7000_5T21	17297	939	14668	1	0
3	26	C03	7000_5T21	17298	2283	11502	1	0
3	26	C03	7000_5T21	17299	2250	6499	1	0
3	26	C03	7000_5T21	17300	2160	9034	1	0
3	26	C03	7000_5T21	17301	6121	6235	1	0
3	26	C03	7000_5T21	17302	2260	6313	1	0
3	26	C03	7000_5T21	17303	4637	8650	1	0
3	26	C03	7000_5T21	17304	4446	8691	1	0
3	26	C03	7000_5T21	17305	5933	6203	1	0
3	26	C03	7000_5T21	17306	3660	14868	1	0
3	26	C03	7000_5T21	17307	4626	14525	1	0
3	26	C03	7000_5T21	17308	5961	8891	1	0
3	26	C03	7000_5T21	17309	4610	6303	1	0
3	26	C03	7000_5T21	17310	8563	12081	1	0
3	26	C03	7000_5T21	17311	3528	10255	1	0
3	26	C03	7000_5T21	17312	5588	9266	1	0
3	26	C03	7000_5T21	17313	5159	5548	1	0
3	26	C03	7000_5T21	17314	2006	11336	1	0
3	26	C03	7000_5T21	17315	2273	6235	1	0
3	26	C03	7000_5T21	17316	4858	11370	1	0
3	26	C03	7000_5T21	17317	6222	9300	1	0
3	26	C03	7000_5T21	17318	1194	12213	1	0
3	26	C03	7000_5T21	17319	3459	8511	1	0
3	26	C03	7000_5T21	17320	1061	6224	1	0
3	26	C03	7000_5T21	17321	6224	14550	1	0
3	26	C03	7000_5T21	17322	5106	8988	1	0
3	26	C03	7000_5T21	17323	6195	6466	1	0
3	26	C03	7000_5T21	17324	3593	17038	1	0
3	26	C03	7000_5T21	17325	6096	17339	1	0
3	26	C03	7000_5T21	17326	2433	16101	1	0
3	26	C03	7000_5T21	17327	2402	8725	1	0
3	26	C03	7000_5T21	17328	3258	9223	1	0
3	26	C03	7000_5T21	17329	1006	11588	1	0
3	26	C03	7000_5T21	17330	3341	6204	1	0
3	26	C03	7000_5T21	17331	3485	6649	1	0
3	26	C03	7000_5T21	17332	3508	6079	1	0
3	26	C03	7000_5T21	17333	3676	8902	1	0
3	26	C03	7000_5T21	17334	3858	12491	1	0
3	26	C03	7000_5T21	17335	4779	8030	1	0
3	26	C03	7000_5T21	17336	6049	14094	1	0
3	26	C03	7000_5T21	17337	2268	15833	1	0
3	26	C03	7000_5T21	17338	3671	10983	1	0
3	26	C03	7000_5T21	17339	4684	9550	1	0
3	26	C03	7000_5T21	17340	1006	11876	1	0
3	26	C03	7000_5T21	17341	992	11024	1	0
3	26	C03	7000_5T21	17342	3648	6329	1	0
3	26	C03	7000_5T21	17343	8748	9341	1	0
3	26	C03	7000_5T21	17344	3520	10973	1	0
3	26	C03	7000_5T21	17345	2807	8654	1	0
3	26	C03	7000_5T21	17346	3458	16366	1	0
3	26	C03	7000_5T21	17347	2202	9270	1	0
3	26	C03	7000_5T21	17348	3388	11938	1	0
3	26	C03	7000_5T21	17349	3181	12069	1	0
3	26	C03	7000_5T21	17350	2387	10036	1	0
3	26	C03	7000_5T21	17351	3367	16086	1	0
3	26	C03	7000_5T21	17352	978	10438	1	0
3	26	C03	7000_5T21	17353	2400	8690	1	0
3	26	C03	7000_5T21	17354	6231	11885	1	0
3	26	C03	7000_5T21	17355	3722	8668	1	0
3	26	C03	7000_5T21	17356	1029	11882	1	0
3	26	C03	7000_5T21	17357	3535	4010	1	0
3	26	C03	7000_5T21	17358	2350	14278	1	0
3	26	C03	7000_5T21	17359	3665	11753	1	0
3	26	C03	7000_5T21	17360	4623	15457	1	0
3	26	C03	7000_5T21	17361	2233	5878	1	0
3	26	C03	7000_5T21	17362	3792	8900	1	0
3	26	C03	7000_5T21	17363	2174	6080	1	0
3	26	C03	7000_5T21	17364	3198	6247	1	0
3	26	C03	7000_5T21	17365	2521	3623	1	0
3	26	C03	7000_5T21	17366	1078	3658	1	0
3	26	C03	7000_5T21	17367	5044	6329	1	0
3	26	C03	7000_5T21	17368	2366	8737	1	0
3	26	C03	7000_5T21	17369	3560	11308	1	0
3	26	C03	7000_5T21	17370	2122	8343	1	0
3	26	C03	7000_5T21	17371	964	9531	1	0
3	26	C03	7000_5T21	17372	2372	3769	1	0
3	26	C03	7000_5T21	17373	4834	6764	1	0
3	26	C03	7000_5T21	17374	3523	14445	1	0
3	26	C03	7000_5T21	17375	2273	14396	1	0
3	26	C03	7000_5T21	17376	2085	11158	1	0
3	26	C03	7000_5T21	17377	1018	5763	1	0
3	26	C03	7000_5T21	17378	6043	13990	1	0
3	26	C03	7000_5T21	17379	3667	9454	1	0
3	26	C03	7000_5T21	17380	994	13720	1	0
3	26	C03	7000_5T21	17381	4966	9082	1	0
3	26	C03	7000_5T21	17382	990	11670	1	0
3	26	C03	7000_5T21	17383	4955	14704	1	0
3	26	C03	7000_5T21	17384	4959	9009	1	0
3	26	C03	7000_5T21	17385	4803	13769	1	0
3	26	C03	7000_5T21	17386	3200	6106	1	0
3	26	C03	7000_5T21	17387	4981	15201	1	0
3	26	C03	7000_5T21	17388	1045	14361	1	0
3	26	C03	7000_5T21	17389	2255	6279	1	0
3	26	C03	7000_5T21	17390	5822	8846	1	0
3	26	C03	7000_5T21	17391	2223	11329	1	0
3	26	C03	7000_5T21	17392	4927	8834	1	0
3	26	C03	7000_5T21	17393	4763	18045	1	0
3	26	C03	7000_5T21	17394	5181	8733	1	0
3	26	C03	7000_5T21	17395	6042	11483	1	0
3	26	C03	7000_5T21	17396	6134	9368	1	0
3	26	C03	7000_5T21	17397	6260	11853	1	0
3	26	C03	7000_5T21	17398	4637	14331	1	0
3	26	C03	7000_5T21	17399	3712	13875	1	0
3	26	C03	7000_5T21	17400	3183	11948	1	0
3	26	C03	7000_5T21	17401	7683	10914	1	0
3	26	C03	7000_5T21	17402	2294	14187	1	0
3	26	C03	7000_5T21	17403	5085	13801	1	0
3	26	C03	7000_5T21	17404	5010	11949	1	0
3	26	C03	7000_5T21	17405	4592	6419	1	0
3	26	C03	7000_5T21	17406	7551	9171	1	0
3	26	C03	7000_5T21	17407	3746	14719	1	0
3	26	C03	7000_5T21	17408	5854	10555	1	0
3	26	C03	7000_5T21	17409	1989	10774	1	0
3	26	C03	7000_5T21	17410	4777	6331	1	0
3	26	C03	7000_5T21	17411	2742	11106	1	0
3	26	C03	7000_5T21	17412	6007	11240	1	0
3	26	C03	7000_5T21	17413	3715	6243	1	0
3	26	C03	7000_5T21	17414	5193	13025	1	0
3	26	C03	7000_5T21	17415	8996	9227	1	0
3	26	C03	7000_5T21	17416	3475	8891	1	0
3	26	C03	7000_5T21	17417	4835	17036	1	0
3	26	C03	7000_5T21	17418	3669	3985	1	0
3	26	C03	7000_5T21	17419	5988	8764	1	0
3	26	C03	7000_5T21	17420	6234	11962	1	0
3	26	C03	7000_5T21	17421	3768	16836	1	0
3	26	C03	7000_5T21	17422	2044	14843	1	0
3	26	C03	7000_5T21	17423	6186	5035	1	0
3	26	C03	7000_5T21	17424	7178	13660	1	0
3	26	C03	7000_5T21	17425	4761	11632	1	0
3	26	C03	7000_5T21	17426	2361	8539	1	0
3	26	C03	7000_5T21	17427	5831	17479	1	0
3	26	C03	7000_5T21	17428	4990	8800	1	0
3	26	C03	7000_5T21	17429	2068	9222	1	0
3	26	C03	7000_5T21	17430	3569	3896	1	0
3	26	C03	7000_5T21	17431	3577	11803	1	0
3	26	C03	7000_5T21	17432	4720	9012	1	0
3	26	C03	7000_5T21	17433	3586	9064	1	0
3	26	C03	7000_5T21	17434	4710	6605	1	0
3	26	C03	7000_5T21	17435	4616	16611	1	0
3	26	C03	7000_5T21	17436	3736	4348	1	0
3	26	C03	7000_5T21	17437	3371	13360	1	0
3	26	C03	7000_5T21	17438	4806	3859	1	0
3	26	C03	7000_5T21	17439	4707	11463	1	0
3	26	C03	7000_5T21	17440	2264	6136	1	0
3	26	C03	7000_5T21	17441	7219	14168	1	0
3	26	C03	7000_5T21	17442	3725	8758	1	0
3	26	C03	7000_5T21	17443	5022	11827	1	0
3	26	C03	7000_5T21	17444	3673	17412	1	0
3	26	C03	7000_5T21	17445	3944	11602	1	0
3	26	C03	7000_5T21	17446	939	22562	1	0
3	26	C03	7000_5T21	17447	3360	14735	1	0
3	26	C03	7000_5T21	17448	3334	11763	1	0
3	26	C03	7000_5T21	17449	2394	8671	1	0
3	26	C03	7000_5T21	17450	3392	14228	1	0
3	26	C03	7000_5T21	17451	5836	6583	1	0
3	26	C03	7000_5T21	17452	2152	11686	1	0
3	26	C03	7000_5T21	17453	2326	9284	1	0
3	26	C03	7000_5T21	17454	3560	8584	1	0
3	26	C03	7000_5T21	17455	2211	14127	1	0
3	26	C03	7000_5T21	17456	5949	3838	1	0
3	26	C03	7000_5T21	17457	4791	6870	1	0
3	26	C03	7000_5T21	17458	7317	12175	1	0
3	26	C03	7000_5T21	17459	3427	9426	1	0
3	26	C03	7000_5T21	17460	3629	10852	1	0
3	26	C03	7000_5T21	17461	3353	13875	1	0
3	26	C03	7000_5T21	17462	2334	3725	1	0
3	26	C03	7000_5T21	17463	4923	17221	1	0
3	26	C03	7000_5T21	17464	6075	13992	1	0
3	26	C03	7000_5T21	17465	4722	11595	1	0
3	26	C03	7000_5T21	17466	1177	3906	1	0
3	26	C03	7000_5T21	17467	3091	20290	1	0
3	26	C03	7000_5T21	17468	2072	6304	1	0
3	26	C03	7000_5T21	17469	3697	9496	1	0
3	26	C03	7000_5T21	17470	958	11532	1	0
3	26	C03	7000_5T21	17471	2274	7431	1	0
3	26	C03	7000_5T21	17472	4800	11907	1	0
3	26	C03	7000_5T21	17473	4939	14112	1	0
3	26	C03	7000_5T21	17474	2363	6277	1	0
3	26	C03	7000_5T21	17475	6457	6149	1	0
3	26	C03	7000_5T21	17476	7333	6359	1	0
3	26	C03	7000_5T21	17477	5878	11716	1	0
3	26	C03	7000_5T21	17478	3660	6366	1	0
3	26	C03	7000_5T21	17479	4854	6069	1	0
3	26	C03	7000_5T21	17480	4934	9151	1	0
3	26	C03	7000_5T21	17481	2340	14111	1	0
3	26	C03	7000_5T21	17482	2426	14193	1	0
3	26	C03	7000_5T21	17483	3446	3268	1	0
3	26	C03	7000_5T21	17484	2424	12656	1	0
3	26	C03	7000_5T21	17485	5887	11293	1	0
3	26	C03	7000_5T21	17486	3582	13482	1	0
3	26	C03	7000_5T21	17487	3416	11422	1	0
3	26	C03	7000_5T21	17488	3345	9047	1	0
3	26	C03	7000_5T21	17489	2021	16213	1	0
3	26	C03	7000_5T21	17490	5942	6171	1	0
3	26	C03	7000_5T21	17491	4777	9335	1	0
3	26	C03	7000_5T21	17492	3397	14508	1	0
3	26	C03	7000_5T21	17493	4566	6227	1	0
3	26	C03	7000_5T21	17494	2530	9745	1	0
3	26	C03	7000_5T21	17495	3365	10321	1	0
3	26	C03	7000_5T21	17496	3766	3880	1	0
3	26	C03	7000_5T21	17497	6109	10735	1	0
3	26	C03	7000_5T21	17498	3508	8432	1	0
3	26	C03	7000_5T21	17499	3566	12009	1	0
3	26	C03	7000_5T21	17500	3676	11429	1	0
3	26	C03	7000_5T21	17501	2443	16729	1	0
3	26	C03	7000_5T21	17502	3633	16743	1	0
3	26	C03	7000_5T21	17503	2233	14679	1	0
3	26	C03	7000_5T21	17504	3512	6324	1	0
3	26	C03	7000_5T21	17505	4572	14478	1	0
3	26	C03	7000_5T21	17506	4803	10510	1	0
3	26	C03	7000_5T21	17507	934	11724	1	0
3	26	C03	7000_5T21	17508	3679	14617	1	0
3	26	C03	7000_5T21	17509	2130	11432	1	0
3	26	C03	7000_5T21	17510	3610	7909	1	0
3	26	C03	7000_5T21	17511	4647	3562	1	0
3	26	C03	7000_5T21	17512	10524	9524	1	0
3	26	C03	7000_5T21	17513	3337	15040	1	0
3	26	C03	7000_5T21	17514	2196	11274	1	0
3	26	C03	7000_5T21	17515	4809	11732	1	0
3	26	C03	7000_5T21	17516	3722	11691	1	0
3	26	C03	7000_5T21	17517	7441	14262	1	0
3	26	C03	7000_5T21	17518	4893	14352	1	0
3	26	C03	7000_5T21	17519	4860	17255	1	0
3	26	C03	7000_5T21	17520	5036	5976	1	0
3	26	C03	7000_5T21	17521	5017	11161	1	0
3	26	C03	7000_5T21	17522	745	11646	1	0
3	26	C03	7000_5T21	17523	3726	9081	1	0
3	26	C03	7000_5T21	17524	4716	8836	1	0
3	26	C03	7000_5T21	17525	4688	13937	1	0
3	26	C03	7000_5T21	17526	3581	17207	1	0
3	26	C03	7000_5T21	17527	3595	8905	1	0
3	26	C03	7000_5T21	17528	2073	8907	1	0
3	26	C03	7000_5T21	17529	2348	9507	1	0
3	26	C03	7000_5T21	17530	2174	10992	1	0
3	26	C03	7000_5T21	17531	4562	11331	1	0
3	26	C03	7000_5T21	17532	4894	9049	1	0
3	26	C03	7000_5T21	17533	4876	14279	1	0
3	26	C03	7000_5T21	17534	2127	8666	1	0
3	26	C03	7000_5T21	17535	3763	12651	1	0
3	26	C03	7000_5T21	17536	3517	17320	1	0
3	26	C03	7000_5T21	17537	4680	10183	1	0
3	26	C03	7000_5T21	17538	3648	8168	1	0
3	26	C03	7000_5T21	17539	989	11582	1	0
3	26	C03	7000_5T21	17540	4770	16834	1	0
3	26	C03	7000_5T21	17541	6343	11685	1	0
3	26	C03	7000_5T21	17542	3302	8984	1	0
3	26	C03	7000_5T21	17543	4727	10611	1	0
3	26	C03	7000_5T21	17544	3741	20258	1	0
3	26	C03	7000_5T21	17545	3452	7358	1	0
3	26	C03	7000_5T21	17546	2299	11484	1	0
3	26	C03	7000_5T21	17547	4666	9277	1	0
3	26	C03	7000_5T21	17548	1075	6314	1	0
3	26	C03	7000_5T21	17549	3414	8728	1	0
3	26	C03	7000_5T21	17550	2307	9462	1	0
3	26	C03	7000_5T21	17551	4933	7879	1	0
3	26	C03	7000_5T21	17552	2288	8747	1	0
3	26	C03	7000_5T21	17553	7540	6473	1	0
3	26	C03	7000_5T21	17554	4828	9202	1	0
3	26	C03	7000_5T21	17555	3584	8250	1	0
3	26	C03	7000_5T21	17556	4981	16769	1	0
3	26	C03	7000_5T21	17557	6009	8730	1	0
3	26	C03	7000_5T21	17558	5009	9129	1	0
3	26	C03	7000_5T21	17559	3687	6310	1	0
3	26	C03	7000_5T21	17560	3442	11274	1	0
3	26	C03	7000_5T21	17561	2258	8833	1	0
3	26	C03	7000_5T21	17562	3457	3308	1	0
3	26	C03	7000_5T21	17563	4687	9344	1	0
3	26	C03	7000_5T21	17564	2458	3985	1	0
3	26	C03	7000_5T21	17565	4807	6676	1	0
3	26	C03	7000_5T21	17566	2330	5981	1	0
3	26	C03	7000_5T21	17567	3667	5830	1	0
3	26	C03	7000_5T21	17568	4498	6795	1	0
3	26	C03	7000_5T21	17569	6169	16972	1	0
3	26	C03	7000_5T21	17570	6272	4428	1	0
3	26	C03	7000_5T21	17571	8947	12239	1	0
3	26	C03	7000_5T21	17572	4634	3505	1	0
3	26	C03	7000_5T21	17573	987	17277	1	0
3	26	C03	7000_5T21	17574	3374	11242	1	0
3	26	C03	7000_5T21	17575	2318	11426	1	0
3	26	C03	7000_5T21	17576	4839	9184	1	0
3	26	C03	7000_5T21	17577	5054	12196	1	0
3	26	C03	7000_5T21	17578	2308	9350	1	0
3	26	C03	7000_5T21	17579	4809	8757	1	0
3	26	C03	7000_5T21	17580	2000	8365	1	0
3	26	C03	7000_5T21	17581	5347	12071	1	0
3	26	C03	7000_5T21	17582	3406	9242	1	0
3	26	C03	7000_5T21	17583	2301	6943	1	0
3	26	C03	7000_5T21	17584	4779	10222	1	0
3	26	C03	7000_5T21	17585	3571	8304	1	0
3	26	C03	7000_5T21	17586	6155	10493	1	0
3	26	C03	7000_5T21	17587	5998	9454	1	0
3	26	C03	7000_5T21	17588	3661	6024	1	0
3	26	C03	7000_5T21	17589	4820	10863	1	0
3	26	C03	7000_5T21	17590	5360	9469	0	0
3	26	C03	7000_5T21	17591	7355	6382	1	0
3	26	C03	7000_5T21	17592	4943	6358	1	0
3	26	C03	7000_5T21	17593	3378	11655	1	0
3	26	C03	7000_5T21	17594	1084	11720	1	0
3	26	C03	7000_5T21	17595	3489	14808	1	0
3	26	C03	7000_5T21	17596	3678	3395	1	0
3	26	C03	7000_5T21	17597	3367	7420	1	0
3	26	C03	7000_5T21	17598	3675	11748	1	0
3	26	C03	7000_5T21	17599	3475	17129	1	0
3	26	C03	7000_5T21	17600	1042	8606	1	0
3	26	C03	7000_5T21	17601	3711	8625	1	0
3	26	C03	7000_5T21	17602	6207	14613	1	0
3	26	C03	7000_5T21	17603	4678	5983	1	0
3	26	C03	7000_5T21	17604	1018	14397	1	0
3	26	C03	7000_5T21	17605	2048	11502	1	0
3	26	C03	7000_5T21	17606	6127	6247	1	0
3	26	C03	7000_5T21	17607	6141	11864	1	0
3	26	C03	7000_5T21	17608	8651	9051	1	0
3	26	C03	7000_5T21	17609	3357	16871	1	0
3	26	C03	7000_5T21	17610	3748	12132	1	0
3	26	C03	7000_5T21	17611	4698	14398	1	0
3	26	C03	7000_5T21	17612	3532	14250	1	0
3	26	C03	7000_5T21	17613	3550	9039	1	0
3	26	C03	7000_5T21	17614	6209	14292	1	0
3	26	C03	7000_5T21	17615	4838	9320	1	0
3	26	C03	7000_5T21	17616	4601	7326	1	0
3	26	C03	7000_5T21	17617	6319	7016	1	0
3	26	C03	7000_5T21	17618	3761	8393	1	0
3	26	C03	7000_5T21	17619	2327	6263	1	0
3	26	C03	7000_5T21	17620	4490	8872	1	0
3	26	C03	7000_5T21	17621	2001	8473	1	0
3	26	C03	7000_5T21	17622	1017	3812	1	0
3	26	C03	7000_5T21	17623	3721	6390	1	0
3	26	C03	7000_5T21	17624	5272	6817	1	0
3	26	C03	7000_5T21	17625	3719	14559	1	0
3	26	C03	7000_5T21	17626	2162	15832	1	0
3	26	C03	7000_5T21	17627	5160	11934	1	0
3	26	C03	7000_5T21	17628	3791	11974	1	0
3	26	C03	7000_5T21	17629	4512	11556	1	0
3	26	C03	7000_5T21	17630	4788	12235	1	0
3	26	C03	7000_5T21	17631	3671	13728	1	0
3	26	C03	7000_5T21	17632	1105	11634	1	0
3	26	C03	7000_5T21	17633	4859	11901	1	0
3	26	C03	7000_5T21	17634	1006	3508	1	0
3	26	C03	7000_5T21	17635	4943	12055	1	0
3	26	C03	7000_5T21	17636	5993	6968	1	0
3	26	C03	7000_5T21	17637	1104	10730	1	0
3	26	C03	7000_5T21	17638	5013	9204	1	0
3	26	C03	7000_5T21	17639	2293	8715	1	0
3	26	C03	7000_5T21	17640	3602	11301	1	0
3	26	C03	7000_5T21	17641	996	5900	1	0
3	26	C03	7000_5T21	17642	3480	8958	1	0
3	26	C03	7000_5T21	17643	3402	8993	1	0
3	26	C03	7000_5T21	17644	2044	9053	1	0
3	26	C03	7000_5T21	17645	5882	3794	1	0
3	26	C03	7000_5T21	17646	3641	14446	1	0
3	26	C03	7000_5T21	17647	6180	4161	1	0
3	26	C03	7000_5T21	17648	5000	11865	1	0
3	26	C03	7000_5T21	17649	4993	11563	1	0
3	26	C03	7000_5T21	17650	2035	11801	1	0
3	26	C03	7000_5T21	17651	2312	12270	1	0
3	26	C03	7000_5T21	17652	2336	6339	1	0
3	26	C03	7000_5T21	17653	3512	5838	1	0
3	26	C03	7000_5T21	17654	1083	6342	1	0
3	26	C03	7000_5T21	17655	2139	6777	1	0
3	26	C03	7000_5T21	17656	981	14781	1	0
3	26	C03	7000_5T21	17657	3400	14357	1	0
3	26	C03	7000_5T21	17658	4889	6326	1	0
3	26	C03	7000_5T21	17659	3640	5872	1	0
3	26	C03	7000_5T21	17660	5271	10214	1	0
3	26	C03	7000_5T21	17661	3501	6256	1	0
3	26	C03	7000_5T21	17662	4858	11638	1	0
3	26	C03	7000_5T21	17663	4570	9600	1	0
3	26	C03	7000_5T21	17664	4767	3224	1	0
3	26	C03	7000_5T21	17665	2392	9599	1	0
3	26	C03	7000_5T21	17666	2322	6179	1	0
3	26	C03	7000_5T21	17667	3823	11518	1	0
3	26	C03	7000_5T21	17668	3417	9475	1	0
3	26	C03	7000_5T21	17669	4781	6060	1	0
3	26	C03	7000_5T21	17670	3449	11881	1	0
3	26	C03	7000_5T21	17671	5092	5990	1	0
3	26	C03	7000_5T21	17672	4650	11385	1	0
3	26	C03	7000_5T21	17673	3460	12540	1	0
3	26	C03	7000_5T21	17674	3791	9971	1	0
3	26	C03	7000_5T21	17675	4885	11426	1	0
3	26	C03	7000_5T21	17676	3878	9116	1	0
3	26	C03	7000_5T21	17677	2327	8409	1	0
3	26	C03	7000_5T21	17678	2084	11403	1	0
3	26	C03	7000_5T21	17679	2426	11795	1	0
3	26	C03	7000_5T21	17680	3369	11728	1	0
3	26	C03	7000_5T21	17681	3772	11429	1	0
3	26	C03	7000_5T21	17682	9282	8667	1	0
3	26	C03	7000_5T21	17683	4799	11865	1	0
3	26	C03	7000_5T21	17684	3493	9307	1	0
3	26	C03	7000_5T21	17685	2325	9184	1	0
3	26	C03	7000_5T21	17686	2439	3692	1	0
3	26	C03	7000_5T21	17687	2348	6120	1	0
3	26	C03	7000_5T21	17688	2129	8546	1	0
3	26	C03	7000_5T21	17689	3408	14634	1	0
3	26	C03	7000_5T21	17690	3543	8729	1	0
3	26	C03	7000_5T21	17691	3341	11311	1	0
3	26	C03	7000_5T21	17692	2242	11198	1	0
3	26	C03	7000_5T21	17693	3556	15348	1	0
3	26	C03	7000_5T21	17694	4963	9770	1	0
3	26	C03	7000_5T21	17695	2329	9086	1	0
3	26	C03	7000_5T21	17696	3190	8890	1	0
3	26	C03	7000_5T21	17697	3514	13118	1	0
3	26	C03	7000_5T21	17698	3632	9679	1	0
3	26	C03	7000_5T21	17699	5992	9553	1	0
3	26	C03	7000_5T21	17700	4126	8988	1	0
3	26	C03	7000_5T21	17701	3680	6359	1	0
3	26	C03	7000_5T21	17702	4807	8889	1	0
3	26	C03	7000_5T21	17703	3567	11376	1	0
3	26	C03	7000_5T21	17704	2185	8975	1	0
3	26	C03	7000_5T21	17705	5998	9055	1	0
3	26	C03	7000_5T21	17706	1053	5529	1	0
3	26	C03	7000_5T21	17707	921	6746	1	0
3	26	C03	7000_5T21	17708	3751	11545	1	0
3	26	C03	7000_5T21	17709	5053	9532	1	0
3	26	C03	7000_5T21	17710	3481	3702	1	0
3	26	C03	7000_5T21	17711	2301	12082	1	0
3	26	C03	7000_5T21	17712	6083	20297	1	0
3	26	C03	7000_5T21	17713	3526	11366	1	0
3	26	C03	7000_5T21	17714	6188	17810	1	0
3	26	C03	7000_5T21	17715	3344	9124	1	0
3	26	C03	7000_5T21	17716	2003	12078	1	0
3	26	C03	7000_5T21	17717	4740	17408	1	0
3	26	C03	7000_5T21	17718	4664	6504	1	0
3	26	C03	7000_5T21	17719	6023	6402	1	0
3	26	C03	7000_5T21	17720	4716	7639	1	0
3	26	C03	7000_5T21	17721	4906	10955	1	0
3	26	C03	7000_5T21	17722	4632	16594	1	0
3	26	C03	7000_5T21	17723	4595	12297	1	0
3	26	C03	7000_5T21	17724	2252	9180	1	0
3	26	C03	7000_5T21	17725	3420	13553	1	0
3	26	C03	7000_5T21	17726	6201	9205	1	0
3	26	C03	7000_5T21	17727	4641	6277	1	0
3	26	C03	7000_5T21	17728	6002	3851	1	0
3	26	C03	7000_5T21	17729	5984	6805	1	0
3	26	C03	7000_5T21	17730	4703	4031	1	0
3	26	C03	7000_5T21	17731	3569	11833	1	0
3	26	C03	7000_5T21	17732	2425	5928	1	0
3	26	C03	7000_5T21	17733	4494	8617	1	0
3	26	C03	7000_5T21	17734	2265	17722	1	0
3	26	C03	7000_5T21	17735	7090	11793	1	0
3	26	C03	7000_5T21	17736	3597	14955	1	0
3	26	C03	7000_5T21	17737	2050	11807	1	0
3	26	C03	7000_5T21	17738	3618	6789	1	0
3	26	C03	7000_5T21	17739	5961	3151	1	0
3	26	C03	7000_5T21	17740	2313	9279	1	0
3	26	C03	7000_5T21	17741	2418	11733	1	0
3	26	C03	7000_5T21	17742	3433	11487	1	0
3	26	C03	7000_5T21	17743	2084	8364	1	0
3	26	C03	7000_5T21	17744	2294	18262	1	0
3	26	C03	7000_5T21	17745	2252	19543	1	0
3	26	C03	7000_5T21	17746	2132	8402	1	0
3	26	C03	7000_5T21	17747	3324	8327	1	0
3	26	C03	7000_5T21	17748	2368	11590	1	0
3	26	C03	7000_5T21	17749	3526	8754	1	0
3	26	C03	7000_5T21	17750	3334	11748	1	0
3	26	C03	7000_5T21	17751	3311	13455	1	0
3	26	C03	7000_5T21	17752	4850	8407	1	0
3	26	C03	7000_5T21	17753	3490	8996	1	0
3	26	C03	7000_5T21	17754	2336	6322	1	0
3	26	C03	7000_5T21	17755	5072	12513	1	0
3	26	C03	7000_5T21	17756	3676	12302	1	0
3	26	C03	7000_5T21	17757	3381	9511	1	0
3	26	C03	7000_5T21	17758	5040	14574	1	0
3	26	C03	7000_5T21	17759	3454	6289	1	0
3	26	C03	7000_5T21	17760	2337	11170	1	0
3	26	C03	7000_5T21	17761	4759	6215	1	0
3	26	C03	7000_5T21	17762	5100	8966	1	0
3	26	C03	7000_5T21	17763	2334	16702	1	0
3	26	C03	7000_5T21	17764	3635	6283	1	0
3	26	C03	7000_5T21	17765	3653	8902	1	0
3	26	C03	7000_5T21	17766	2285	6272	1	0
3	26	C03	7000_5T21	17767	3443	9410	1	0
3	26	C03	7000_5T21	17768	4799	8977	1	0
3	26	C03	7000_5T21	17769	4777	6261	1	0
3	26	C03	7000_5T21	17770	4670	8671	1	0
3	26	C03	7000_5T21	17771	4627	11083	1	0
3	26	C03	7000_5T21	17772	2796	11852	1	0
3	26	C03	7000_5T21	17773	4850	3137	1	0
3	26	C03	7000_5T21	17774	6364	11874	1	0
3	26	C03	7000_5T21	17775	2281	14550	1	0
3	26	C03	7000_5T21	17776	4650	11034	1	0
3	26	C03	7000_5T21	17777	3713	9046	1	0
3	26	C03	7000_5T21	17778	6257	8709	1	0
3	26	C03	7000_5T21	17779	3478	12054	1	0
3	26	C03	7000_5T21	17780	1005	10938	1	0
3	26	C03	7000_5T21	17781	4922	12046	1	0
3	26	C03	7000_5T21	17782	2252	13307	1	0
3	26	C03	7000_5T21	17783	6082	17118	1	0
3	26	C03	7000_5T21	17784	7289	11365	1	0
3	26	C03	7000_5T21	17785	914	14053	1	0
3	26	C03	7000_5T21	17786	2349	7156	1	0
3	26	C03	7000_5T21	17787	3507	11080	1	0
3	26	C03	7000_5T21	17788	2218	10783	1	0
3	26	C03	7000_5T21	17789	3588	6594	1	0
3	26	C03	7000_5T21	17790	4489	11239	1	0
3	26	C03	7000_5T21	17791	2401	8989	1	0
3	26	C03	7000_5T21	17792	4739	6440	1	0
3	26	C03	7000_5T21	17793	3611	12621	1	0
3	26	C03	7000_5T21	17794	5961	13916	1	0
3	26	C03	7000_5T21	17795	3672	9120	1	0
3	26	C03	7000_5T21	17796	4779	12144	1	0
3	26	C03	7000_5T21	17797	3706	5876	1	0
3	26	C03	7000_5T21	17798	4603	11582	1	0
3	26	C03	7000_5T21	17799	865	14517	1	0
3	26	C03	7000_5T21	17800	8948	17126	1	0
3	26	C03	7000_5T21	17801	3472	6452	1	0
3	26	C03	7000_5T21	17802	3618	11843	1	0
3	26	C03	7000_5T21	17803	3709	11827	1	0
3	26	C03	7000_5T21	17804	6216	12621	1	0
3	26	C03	7000_5T21	17805	6471	12207	1	0
3	26	C03	7000_5T21	17806	4898	9238	1	0
3	26	C03	7000_5T21	17807	1913	6289	1	0
3	26	C03	7000_5T21	17808	5866	9122	1	0
3	26	C03	7000_5T21	17809	6365	8858	1	0
3	26	C03	7000_5T21	17810	4828	6306	1	0
3	26	C03	7000_5T21	17811	4666	13796	1	0
3	26	C03	7000_5T21	17812	4663	9044	1	0
3	26	C03	7000_5T21	17813	4778	8914	1	0
3	26	C03	7000_5T21	17814	2242	13780	1	0
3	26	C03	7000_5T21	17815	6830	17457	1	0
3	26	C03	7000_5T21	17816	2514	14165	1	0
3	26	C03	7000_5T21	17817	4832	19621	1	0
3	26	C03	7000_5T21	17818	4783	8007	1	0
3	26	C03	7000_5T21	17819	4592	11960	1	0
3	26	C03	7000_5T21	17820	4704	8785	1	0
3	26	C03	7000_5T21	17821	2443	11312	1	0
3	26	C03	7000_5T21	17822	3560	14911	1	0
3	26	C03	7000_5T21	17823	2249	10792	1	0
3	26	C03	7000_5T21	17824	2369	13869	1	0
3	26	C03	7000_5T21	17825	6481	6592	1	0
3	26	C03	7000_5T21	17826	7297	12032	1	0
3	26	C03	7000_5T21	17827	3731	15598	1	0
3	26	C03	7000_5T21	17828	6240	13452	1	0
3	26	C03	7000_5T21	17829	4215	14351	1	0
3	26	C03	7000_5T21	17830	6478	13645	1	0
3	26	C03	7000_5T21	17831	5912	3654	1	0
3	26	C03	7000_5T21	17832	966	14286	1	0
3	26	C03	7000_5T21	17833	4844	16625	1	0
3	26	C03	7000_5T21	17834	2180	13909	1	0
3	26	C03	7000_5T21	17835	4674	11540	1	0
3	26	C03	7000_5T21	17836	2221	8666	1	0
3	26	C03	7000_5T21	17837	2309	8929	1	0
3	26	C03	7000_5T21	17838	1129	8377	1	0
3	26	C03	7000_5T21	17839	2111	5791	1	0
3	26	C03	7000_5T21	17840	4888	11366	1	0
3	26	C03	7000_5T21	17841	5909	14699	1	0
3	26	C03	7000_5T21	17842	6434	17720	1	0
3	26	C03	7000_5T21	17843	2210	6256	1	0
3	26	C03	7000_5T21	17844	4887	8975	1	0
3	26	C03	7000_5T21	17845	4810	7931	1	0
3	26	C03	7000_5T21	17846	3580	8948	1	0
3	26	C03	7000_5T21	17847	4795	14479	1	0
3	26	C03	7000_5T21	17848	3620	9495	1	0
3	26	C03	7000_5T21	17849	5140	8972	1	0
3	26	C03	7000_5T21	17850	3465	13332	1	0
3	26	C03	7000_5T21	17851	3460	8964	1	0
3	26	C03	7000_5T21	17852	6165	9179	1	0
3	26	C03	7000_5T21	17853	4595	16987	1	0
3	26	C03	7000_5T21	17854	3401	11314	1	0
3	26	C03	7000_5T21	17855	4879	12145	1	0
3	26	C03	7000_5T21	17856	3772	8867	1	0
3	26	C03	7000_5T21	17857	3584	8491	1	0
3	26	C03	7000_5T21	17858	4831	10962	1	0
3	26	C03	7000_5T21	17859	6141	8898	1	0
3	26	C03	7000_5T21	17860	7560	14335	1	0
3	26	C03	7000_5T21	17861	2327	17241	1	0
3	26	C03	7000_5T21	17862	3690	9610	1	0
3	26	C03	7000_5T21	17863	2144	5743	1	0
3	26	C03	7000_5T21	17864	701	13625	1	0
3	26	C03	7000_5T21	17865	2430	14316	1	0
3	26	C03	7000_5T21	17866	8539	6242	1	0
3	26	C03	7000_5T21	17867	3547	9093	1	0
3	26	C03	7000_5T21	17868	3537	11441	1	0
3	26	C03	7000_5T21	17869	6240	16043	1	0
3	26	C03	7000_5T21	17870	2418	12507	1	0
3	26	C03	7000_5T21	17871	3441	19667	1	0
3	26	C03	7000_5T21	17872	2499	6027	1	0
3	26	C03	7000_5T21	17873	7539	11353	1	0
3	26	C03	7000_5T21	17874	4856	22530	1	0
3	26	C03	7000_5T21	17875	6276	9378	1	0
3	26	C03	7000_5T21	17876	6159	11846	1	0
3	26	C03	7000_5T21	17877	2518	9101	1	0
3	26	C03	7000_5T21	17878	4773	11114	1	0
3	26	C03	7000_5T21	17879	2505	13932	1	0
3	26	C03	7000_5T21	17880	2202	10697	1	0
3	26	C03	7000_5T21	17881	3727	8867	1	0
3	26	C03	7000_5T21	17882	1086	8842	1	0
3	26	C03	7000_5T21	17883	3488	3613	1	0
3	26	C03	7000_5T21	17884	4683	14379	1	0
3	26	C03	7000_5T21	17885	989	9408	1	0
3	26	C03	7000_5T21	17886	4775	11250	1	0
3	26	C03	7000_5T21	17887	2226	13643	1	0
3	26	C03	7000_5T21	17888	7456	11992	1	0
3	26	C03	7000_5T21	17889	3668	11684	1	0
3	26	C03	7000_5T21	17890	3550	8193	1	0
3	26	C03	7000_5T21	17891	3597	8720	1	0
3	26	C03	7000_5T21	17892	3566	11601	1	0
3	26	C03	7000_5T21	17893	3614	14019	1	0
3	26	C03	7000_5T21	17894	3681	11635	1	0
3	26	C03	7000_5T21	17895	3624	13518	1	0
3	26	C03	7000_5T21	17896	4900	6534	1	0
3	26	C03	7000_5T21	17897	3703	9180	1	0
3	26	C03	7000_5T21	17898	4633	5973	1	0
3	26	C03	7000_5T21	17899	2070	9238	1	0
3	26	C03	7000_5T21	17900	8700	11374	1	0
3	26	C03	7000_5T21	17901	2157	8993	1	0
3	26	C03	7000_5T21	17902	2186	8678	1	0
3	26	C03	7000_5T21	17903	6082	8988	1	0
3	26	C03	7000_5T21	17904	4943	6256	1	0
3	26	C03	7000_5T21	17905	6479	8830	1	0
3	26	C03	7000_5T21	17906	3557	3295	1	0
3	26	C03	7000_5T21	17907	4817	6509	1	0
3	26	C03	7000_5T21	17908	3746	3654	1	0
3	26	C03	7000_5T21	17909	3664	16994	1	0
3	26	C03	7000_5T21	17910	1070	9176	1	0
3	26	C03	7000_5T21	17911	4952	6228	1	0
3	26	C03	7000_5T21	17912	6316	9497	1	0
3	26	C03	7000_5T21	17913	3575	12329	1	0
3	26	C03	7000_5T21	17914	2389	6268	1	0
3	26	C03	7000_5T21	17915	4943	6227	1	0
3	26	C03	7000_5T21	17916	3618	3644	1	0
3	26	C03	7000_5T21	17917	944	13091	1	0
3	26	C03	7000_5T21	17918	4819	8913	1	0
3	26	C03	7000_5T21	17919	4996	6696	1	0
3	26	C03	7000_5T21	17920	4838	14248	1	0
3	26	C03	7000_5T21	17921	5942	3878	1	0
3	26	C03	7000_5T21	17922	2208	6084	1	0
3	26	C03	7000_5T21	17923	3548	6528	1	0
3	26	C03	7000_5T21	17924	6063	5912	1	0
3	26	C03	7000_5T21	17925	3486	17762	1	0
3	26	C03	7000_5T21	17926	808	13401	1	0
3	26	C03	7000_5T21	17927	3305	16930	1	0
3	26	C03	7000_5T21	17928	4793	8919	1	0
3	26	C03	7000_5T21	17929	2183	17268	1	0
3	26	C03	7000_5T21	17930	3322	7935	1	0
3	26	C03	7000_5T21	17931	3376	8755	1	0
3	26	C03	7000_5T21	17932	3402	6549	1	0
3	26	C03	7000_5T21	17933	3665	6326	1	0
3	26	C03	7000_5T21	17934	3286	13459	1	0
3	26	C03	7000_5T21	17935	2249	8473	1	0
3	26	C03	7000_5T21	17936	4871	8576	1	0
3	26	C03	7000_5T21	17937	2346	6737	1	0
3	26	C03	7000_5T21	17938	3549	6544	1	0
3	26	C03	7000_5T21	17939	7288	12185	1	0
3	26	C03	7000_5T21	17940	3475	6477	1	0
3	26	C03	7000_5T21	17941	3329	11775	1	0
3	26	C03	7000_5T21	17942	4778	17708	1	0
3	26	C03	7000_5T21	17943	5955	14242	1	0
3	26	C03	7000_5T21	17944	3721	11705	1	0
3	26	C03	7000_5T21	17945	1017	6257	1	0
3	26	C03	7000_5T21	17946	4551	8785	1	0
3	26	C03	7000_5T21	17947	7502	11608	1	0
3	26	C03	7000_5T21	17948	5938	11441	1	0
3	26	C03	7000_5T21	17949	6437	14283	1	0
3	26	C03	7000_5T21	17950	4996	14272	1	0
3	26	C03	7000_5T21	17951	5983	7034	1	0
3	26	C03	7000_5T21	17952	2354	6111	1	0
3	26	C03	7000_5T21	17953	3236	6641	1	0
3	26	C03	7000_5T21	17954	4587	6464	1	0
3	26	C03	7000_5T21	17955	3607	8575	1	0
3	26	C03	7000_5T21	17956	2212	14391	1	0
3	26	C03	7000_5T21	17957	3665	9143	1	0
3	26	C03	7000_5T21	17958	6289	8985	1	0
3	26	C03	7000_5T21	17959	5016	6683	1	0
3	26	C03	7000_5T21	17960	3438	11969	1	0
3	26	C03	7000_5T21	17961	4685	9258	1	0
3	26	C03	7000_5T21	17962	4490	3117	1	0
3	26	C03	7000_5T21	17963	3445	8756	1	0
3	26	C03	7000_5T21	17964	3672	9235	1	0
3	26	C03	7000_5T21	17965	2317	6359	1	0
3	26	C03	7000_5T21	17966	3568	17302	1	0
3	26	C03	7000_5T21	17967	5287	14617	1	0
3	26	C03	7000_5T21	17968	944	16170	1	0
3	26	C03	7000_5T21	17969	3599	11479	1	0
3	26	C03	7000_5T21	17970	7194	10436	1	0
3	26	C03	7000_5T21	17971	4702	14341	1	0
3	26	C03	7000_5T21	17972	4811	6155	1	0
3	26	C03	7000_5T21	17973	7533	9061	1	0
3	26	C03	7000_5T21	17974	5326	3700	1	0
3	26	C03	7000_5T21	17975	4610	8795	1	0
3	26	C03	7000_5T21	17976	8602	11734	1	0
3	26	C03	7000_5T21	17977	2136	11859	1	0
3	26	C03	7000_5T21	17978	2353	17088	1	0
3	26	C03	7000_5T21	17979	2323	11142	1	0
3	26	C03	7000_5T21	17980	4788	9164	1	0
3	26	C03	7000_5T21	17981	4908	14160	1	0
3	26	C03	7000_5T21	17982	4790	9109	1	0
3	26	C03	7000_5T21	17983	7021	13767	1	0
3	26	C03	7000_5T21	17984	2262	14001	1	0
3	26	C03	7000_5T21	17985	3043	14327	1	0
3	26	C03	7000_5T21	17986	2434	4108	1	0
3	26	C03	7000_5T21	17987	3513	9365	1	0
3	26	C03	7000_5T21	17988	2422	6545	1	0
3	26	C03	7000_5T21	17989	4826	12338	1	0
3	26	C03	7000_5T21	17990	3632	11509	1	0
3	26	C03	7000_5T21	17991	6181	9500	1	0
3	26	C03	7000_5T21	17992	6145	11569	1	0
3	26	C03	7000_5T21	17993	3642	15139	1	0
3	26	C03	7000_5T21	17994	6055	12263	1	0
3	26	C03	7000_5T21	17995	3622	11898	1	0
3	26	C03	7000_5T21	17996	6256	6602	1	0
3	26	C03	7000_5T21	17997	2432	8990	1	0
3	26	C03	7000_5T21	17998	4821	14325	1	0
3	26	C03	7000_5T21	17999	4706	9091	1	0
3	26	C03	7000_5T21	18000	1044	3543	1	0
3	26	C03	7000_5T21	18001	2353	6483	1	0
3	26	C03	7000_5T21	18002	3781	17700	1	0
3	26	C03	7000_5T21	18003	4523	8748	1	0
3	26	C03	7000_5T21	18004	4781	6209	1	0
3	26	C03	7000_5T21	18005	5203	12055	1	0
3	26	C03	7000_5T21	18006	3315	13358	1	0
3	26	C03	7000_5T21	18007	4894	11901	1	0
3	26	C03	7000_5T21	18008	6402	6744	1	0
3	26	C03	7000_5T21	18009	972	8492	1	0
3	26	C03	7000_5T21	18010	3595	9363	1	0
3	26	C03	7000_5T21	18011	2315	6237	1	0
3	26	C03	7000_5T21	18012	5038	11653	1	0
3	26	C03	7000_5T21	18013	5249	12652	1	0
3	26	C03	7000_5T21	18014	1052	12115	1	0
3	26	C03	7000_5T21	18015	3442	14658	1	0
3	26	C03	7000_5T21	18016	4720	10873	1	0
3	26	C03	7000_5T21	18017	4725	11782	1	0
3	26	C03	7000_5T21	18018	3412	11086	1	0
3	26	C03	7000_5T21	18019	6183	9395	1	0
3	26	C03	7000_5T21	18020	1094	11234	1	0
3	26	C03	7000_5T21	18021	3236	16903	1	0
3	26	C03	7000_5T21	18022	2184	11238	1	0
3	26	C03	7000_5T21	18023	5765	8807	1	0
3	26	C03	7000_5T21	18024	3698	14445	1	0
3	26	C03	7000_5T21	18025	2282	3414	1	0
3	26	C03	7000_5T21	18026	923	8990	1	0
3	26	C03	7000_5T21	18027	2440	8899	1	0
3	26	C03	7000_5T21	18028	4535	10282	1	0
3	26	C03	7000_5T21	18029	3458	14636	1	0
3	26	C03	7000_5T21	18030	2192	13934	1	0
3	26	C03	7000_5T21	18031	5771	16229	1	0
3	26	C03	7000_5T21	18032	2040	8820	1	0
3	26	C03	7000_5T21	18033	954	8557	1	0
3	26	C03	7000_5T21	18034	3501	9039	1	0
3	26	C03	7000_5T21	18035	2177	8943	1	0
3	26	C03	7000_5T21	18036	2223	8330	1	0
3	26	C03	7000_5T21	18037	3496	8518	1	0
3	26	C03	7000_5T21	18038	899	15255	1	0
3	26	C03	7000_5T21	18039	8954	6710	1	0
3	26	C03	7000_5T21	18040	3686	6682	1	0
3	26	C03	7000_5T21	18041	3573	11667	1	0
3	26	C03	7000_5T21	18042	7545	8749	1	0
3	26	C03	7000_5T21	18043	3542	8678	1	0
3	26	C03	7000_5T21	18044	940	9107	1	0
3	26	C03	7000_5T21	18045	3711	12242	1	0
3	26	C03	7000_5T21	18046	2219	8863	1	0
3	26	C03	7000_5T21	18047	4804	14420	1	0
3	26	C03	7000_5T21	18048	4678	10887	1	0
3	26	C03	7000_5T21	18049	5868	11424	1	0
3	26	C03	7000_5T21	18050	2062	9491	1	0
3	26	C03	7000_5T21	18051	4086	11186	1	0
3	26	C03	7000_5T21	18052	3639	11722	1	0
3	26	C03	7000_5T21	18053	6236	9124	1	0
3	26	C03	7000_5T21	18054	5771	3346	1	0
3	26	C03	7000_5T21	18055	2332	6295	1	0
3	26	C03	7000_5T21	18056	4884	11027	1	0
3	26	C03	7000_5T21	18057	4982	8482	1	0
3	26	C03	7000_5T21	18058	7205	10910	1	0
3	26	C03	7000_5T21	18059	6266	6303	1	0
3	26	C03	7000_5T21	18060	2141	11910	1	0
3	26	C03	7000_5T21	18061	4653	17090	1	0
3	26	C03	7000_5T21	18062	2235	5946	1	0
3	26	C03	7000_5T21	18063	7440	13348	1	0
3	26	C03	7000_5T21	18064	2260	8683	1	0
3	26	C03	7000_5T21	18065	6313	12439	1	0
3	26	C03	7000_5T21	18066	5053	12423	0	0
3	26	C03	7000_5T21	18067	2324	14382	1	0
3	26	C03	7000_5T21	18068	2386	6032	1	0
3	26	C03	7000_5T21	18069	6095	11804	1	0
3	26	C03	7000_5T21	18070	4909	9568	1	0
3	26	C03	7000_5T21	18071	2308	6132	1	0
3	26	C03	7000_5T21	18072	3620	6251	1	0
3	26	C03	7000_5T21	18073	3469	14689	1	0
3	26	C03	7000_5T21	18074	7172	11903	1	0
3	26	C03	7000_5T21	18075	4778	6635	1	0
3	26	C03	7000_5T21	18076	3715	11639	1	0
3	26	C03	7000_5T21	18077	10122	6955	1	0
3	26	C03	7000_5T21	18078	2354	6380	1	0
3	26	C03	7000_5T21	18079	5768	11069	1	0
3	26	C03	7000_5T21	18080	6284	9668	1	0
3	26	C03	7000_5T21	18081	3545	14709	1	0
3	26	C03	7000_5T21	18082	3589	14488	1	0
3	26	C03	7000_5T21	18083	3470	14502	1	0
3	26	C03	7000_5T21	18084	3571	11645	1	0
3	26	C03	7000_5T21	18085	3814	9659	1	0
3	26	C03	7000_5T21	18086	2270	3736	1	0
3	26	C03	7000_5T21	18087	2218	9214	1	0
3	26	C03	7000_5T21	18088	3317	13812	1	0
3	26	C03	7000_5T21	18089	3487	14151	1	0
3	26	C03	7000_5T21	18090	6297	15205	1	0
3	26	C03	7000_5T21	18091	2276	11171	1	0
3	26	C03	7000_5T21	18092	2790	8894	1	0
3	26	C03	7000_5T21	18093	2651	9041	1	0
3	26	C03	7000_5T21	18094	2404	8615	1	0
3	26	C03	7000_5T21	18095	3396	6174	1	0
3	26	C03	7000_5T21	18096	4618	8676	1	0
3	26	C03	7000_5T21	18097	3597	8856	1	0
3	26	C03	7000_5T21	18098	3506	6302	1	0
3	26	C03	7000_5T21	18099	4583	9242	1	0
3	26	C03	7000_5T21	18100	903	11748	1	0
3	26	C03	7000_5T21	18101	2287	11928	1	0
3	26	C03	7000_5T21	18102	3577	8593	1	0
3	26	C03	7000_5T21	18103	3577	13983	1	0
3	26	C03	7000_5T21	18104	1003	8502	1	0
3	26	C03	7000_5T21	18105	6541	9210	1	0
3	26	C03	7000_5T21	18106	4836	19792	1	0
3	26	C03	7000_5T21	18107	4623	8333	1	0
3	26	C03	7000_5T21	18108	3656	3630	1	0
3	26	C03	7000_5T21	18109	8781	10828	1	0
3	26	C03	7000_5T21	18110	2286	14251	1	0
3	26	C03	7000_5T21	18111	4803	9283	1	0
3	26	C03	7000_5T21	18112	3379	11668	1	0
3	26	C03	7000_5T21	18113	4836	6578	1	0
3	26	C03	7000_5T21	18114	3758	14769	1	0
3	26	C03	7000_5T21	18115	2445	9643	1	0
3	26	C03	7000_5T21	18116	2154	13982	1	0
3	26	C03	7000_5T21	18117	5033	6049	1	0
3	26	C03	7000_5T21	18118	6072	6818	1	0
3	26	C03	7000_5T21	18119	2276	11273	1	0
3	26	C03	7000_5T21	18120	3430	8504	1	0
3	26	C03	7000_5T21	18121	3717	6280	1	0
3	26	C03	7000_5T21	18122	4833	5465	1	0
3	26	C03	7000_5T21	18123	3893	17676	1	0
3	26	C03	7000_5T21	18124	3235	3158	1	0
3	26	C03	7000_5T21	18125	4947	14897	1	0
3	26	C03	7000_5T21	18126	3613	11206	1	0
3	26	C03	7000_5T21	18127	4885	6412	1	0
3	26	C03	7000_5T21	18128	3419	8653	1	0
3	26	C03	7000_5T21	18129	6203	8796	1	0
3	26	C03	7000_5T21	18130	4868	12255	1	0
3	26	C03	7000_5T21	18131	3606	8926	1	0
3	26	C03	7000_5T21	18132	2267	10277	1	0
3	26	C03	7000_5T21	18133	1045	5914	1	0
3	26	C03	7000_5T21	18134	6446	9690	1	0
3	26	C03	7000_5T21	18135	4834	8031	1	0
3	26	C03	7000_5T21	18136	4836	17431	1	0
3	26	C03	7000_5T21	18137	3689	16477	1	0
3	26	C03	7000_5T21	18138	6266	9538	1	0
3	26	C03	7000_5T21	18139	3862	9226	1	0
3	26	C03	7000_5T21	18140	3790	9099	1	0
3	26	C03	7000_5T21	18141	3301	8995	1	0
3	26	C03	7000_5T21	18142	4658	8582	1	0
3	26	C03	7000_5T21	18143	5053	11934	1	0
3	26	C03	7000_5T21	18144	4848	9289	1	0
3	26	C03	7000_5T21	18145	3517	6480	1	0
3	26	C03	7000_5T21	18146	3453	6326	1	0
3	26	C03	7000_5T21	18147	5907	6923	1	0
3	26	C03	7000_5T21	18148	3331	12260	1	0
3	26	C03	7000_5T21	18149	4678	9034	1	0
3	26	C03	7000_5T21	18150	1086	8841	1	0
3	26	C03	7000_5T21	18151	4935	5990	1	0
3	26	C03	7000_5T21	18152	3834	12055	1	0
3	26	C03	7000_5T21	18153	2303	6471	1	0
3	26	C03	7000_5T21	18154	6081	15320	1	0
3	26	C03	7000_5T21	18155	5995	5540	1	0
3	26	C03	7000_5T21	18156	3396	11149	1	0
3	26	C03	7000_5T21	18157	4821	15067	1	0
3	26	C03	7000_5T21	18158	2274	11808	1	0
3	26	C03	7000_5T21	18159	7042	13280	0	0
3	26	C03	7000_5T21	18160	2084	11379	1	0
3	26	C03	7000_5T21	18161	5971	5847	1	0
3	26	C03	7000_5T21	18162	6305	14364	1	0
3	26	C03	7000_5T21	18163	6014	11309	1	0
3	26	C03	7000_5T21	18164	2187	23095	1	0
3	26	C03	7000_5T21	18165	2197	11937	1	0
3	26	C03	7000_5T21	18166	4847	14945	1	0
3	26	C03	7000_5T21	18167	4728	9189	1	0
3	26	C03	7000_5T21	18168	3409	9588	1	0
3	26	C03	7000_5T21	18169	2265	14176	1	0
3	26	C03	7000_5T21	18170	6078	3451	1	0
3	26	C03	7000_5T21	18171	1054	8958	1	0
3	26	C03	7000_5T21	18172	4633	6352	1	0
3	26	C03	7000_5T21	18173	4806	11724	1	0
3	26	C03	7000_5T21	18174	2480	10622	1	0
3	26	C03	7000_5T21	18175	5914	8685	1	0
3	26	C03	7000_5T21	18176	4951	9009	1	0
3	26	C03	7000_5T21	18177	6025	9398	1	0
3	26	C03	7000_5T21	18178	6253	10391	1	0
3	26	C03	7000_5T21	18179	3542	11387	1	0
3	26	C03	7000_5T21	18180	3558	8099	1	0
3	26	C03	7000_5T21	18181	5576	8847	1	0
3	26	C03	7000_5T21	18182	3628	14159	1	0
3	26	C03	7000_5T21	18183	5105	11428	1	0
3	26	C03	7000_5T21	18184	6435	14259	1	0
3	26	C03	7000_5T21	18185	4991	12187	1	0
3	26	C03	7000_5T21	18186	2329	12142	1	0
3	26	C03	7000_5T21	18187	4741	5837	1	0
3	26	C03	7000_5T21	18188	2142	11937	1	0
3	26	C03	7000_5T21	18189	3440	6544	1	0
3	26	C03	7000_5T21	18190	2268	11556	1	0
3	26	C03	7000_5T21	18191	2166	8801	1	0
3	26	C03	7000_5T21	18192	2565	8333	1	0
3	26	C03	7000_5T21	18193	5994	13515	1	0
3	26	C03	7000_5T21	18194	6251	6672	1	0
3	26	C03	7000_5T21	18195	5071	6757	1	0
3	26	C03	7000_5T21	18196	2285	9418	1	0
3	26	C03	7000_5T21	18197	3726	8936	1	0
3	26	C03	7000_5T21	18198	4718	11555	1	0
3	26	C03	7000_5T21	18199	6370	6379	1	0
3	26	C03	7000_5T21	18200	3748	14734	1	0
3	26	C03	7000_5T21	18201	4682	6177	1	0
3	26	C03	7000_5T21	18202	2239	11495	1	0
3	26	C03	7000_5T21	18203	7168	6133	1	0
3	26	C03	7000_5T21	18204	2308	11740	1	0
3	26	C03	7000_5T21	18205	3482	11100	1	0
3	26	C03	7000_5T21	18206	4944	12143	1	0
3	26	C03	7000_5T21	18207	6490	6488	1	0
3	26	C03	7000_5T21	18208	2218	11442	1	0
3	26	C03	7000_5T21	18209	3368	11556	1	0
3	26	C03	7000_5T21	18210	3264	7099	1	0
3	26	C03	7000_5T21	18211	3263	16651	1	0
3	26	C03	7000_5T21	18212	3182	3141	1	0
3	26	C03	7000_5T21	18213	4983	9204	1	0
3	26	C03	7000_5T21	18214	7530	11015	1	0
3	26	C03	7000_5T21	18215	2368	8817	1	0
3	26	C03	7000_5T21	18216	6189	11553	1	0
3	26	C03	7000_5T21	18217	3290	6415	1	0
3	26	C03	7000_5T21	18218	2218	6286	1	0
3	26	C03	7000_5T21	18219	2330	11288	1	0
3	26	C03	7000_5T21	18220	4896	8908	1	0
3	26	C03	7000_5T21	18221	3529	3731	1	0
3	26	C03	7000_5T21	18222	3688	11404	1	0
3	26	C03	7000_5T21	18223	6034	5838	1	0
3	26	C03	7000_5T21	18224	4759	14152	1	0
3	26	C03	7000_5T21	18225	4925	6595	1	0
3	26	C03	7000_5T21	18226	1125	3517	1	0
3	26	C03	7000_5T21	18227	5103	12564	1	0
3	26	C03	7000_5T21	18228	3591	14960	1	0
3	26	C03	7000_5T21	18229	5151	14683	1	0
3	26	C03	7000_5T21	18230	4697	11706	1	0
3	26	C03	7000_5T21	18231	3409	9388	1	0
3	26	C03	7000_5T21	18232	2219	16558	1	0
3	26	C03	7000_5T21	18233	3206	11634	1	0
3	26	C03	7000_5T21	18234	2296	8670	1	0
3	26	C03	7000_5T21	18235	3361	11293	1	0
3	26	C03	7000_5T21	18236	2275	11110	1	0
3	26	C03	7000_5T21	18237	3332	8375	1	0
3	26	C03	7000_5T21	18238	4749	17362	1	0
3	26	C03	7000_5T21	18239	2998	14799	1	0
3	26	C03	7000_5T21	18240	2268	11476	1	0
3	26	C03	7000_5T21	18241	3368	6237	1	0
3	26	C03	7000_5T21	18242	2278	8587	1	0
3	26	C03	7000_5T21	18243	2258	8417	1	0
3	26	C03	7000_5T21	18244	2078	14427	1	0
3	26	C03	7000_5T21	18245	844	17041	1	0
3	26	C03	7000_5T21	18246	4542	15395	1	0
3	26	C03	7000_5T21	18247	10221	17862	1	0
3	26	C03	7000_5T21	18248	5966	8585	1	0
3	26	C03	7000_5T21	18249	3287	6387	1	0
3	26	C03	7000_5T21	18250	4757	11993	1	0
3	26	C03	7000_5T21	18251	5773	14933	1	0
3	26	C03	7000_5T21	18252	6102	14355	1	0
3	26	C03	7000_5T21	18253	3608	5981	1	0
3	26	C03	7000_5T21	18254	4822	3658	1	0
3	26	C03	7000_5T21	18255	5067	18581	1	0
3	26	C03	7000_5T21	18256	3515	11194	1	0
3	26	C03	7000_5T21	18257	6116	16970	1	0
3	26	C03	7000_5T21	18258	3620	6320	1	0
3	26	C03	7000_5T21	18259	4966	6069	1	0
3	26	C03	7000_5T21	18260	5971	8811	1	0
3	26	C03	7000_5T21	18261	5827	6575	1	0
3	26	C03	7000_5T21	18262	4493	11682	1	0
3	26	C03	7000_5T21	18263	3619	13484	1	0
3	26	C03	7000_5T21	18264	4776	8406	1	0
3	26	C03	7000_5T21	18265	6182	12092	1	0
3	26	C03	7000_5T21	18266	2200	11647	1	0
3	26	C03	7000_5T21	18267	2351	9242	1	0
3	26	C03	7000_5T21	18268	3530	8967	1	0
3	26	C03	7000_5T21	18269	5221	11922	1	0
3	26	C03	7000_5T21	18270	4789	3115	1	0
3	26	C03	7000_5T21	18271	979	15871	1	0
3	26	C03	7000_5T21	18272	2428	6897	1	0
3	26	C03	7000_5T21	18273	5113	3748	1	0
3	26	C03	7000_5T21	18274	4982	9202	1	0
3	26	C03	7000_5T21	18275	5995	9454	1	0
3	26	C03	7000_5T21	18276	4894	8970	1	0
3	26	C03	7000_5T21	18277	4868	11677	1	0
3	26	C03	7000_5T21	18278	7495	6318	1	0
3	26	C03	7000_5T21	18279	8523	11321	1	0
3	26	C03	7000_5T21	18280	4747	8346	1	0
3	26	C03	7000_5T21	18281	3679	6328	1	0
3	26	C03	7000_5T21	18282	2327	15936	1	0
3	26	C03	7000_5T21	18283	2227	11449	1	0
3	26	C03	7000_5T21	18284	3629	6463	1	0
3	26	C03	7000_5T21	18285	1064	8305	1	0
3	26	C03	7000_5T21	18286	2276	14158	1	0
3	26	C03	7000_5T21	18287	5232	12010	1	0
3	26	C03	7000_5T21	18288	3348	7876	1	0
3	26	C03	7000_5T21	18289	4984	6392	1	0
3	26	C03	7000_5T21	18290	3482	9252	1	0
3	26	C03	7000_5T21	18291	4707	14650	1	0
3	26	C03	7000_5T21	18292	3413	8612	1	0
3	26	C03	7000_5T21	18293	6046	16672	1	0
3	26	C03	7000_5T21	18294	2011	3576	1	0
3	26	C03	7000_5T21	18295	3465	9335	1	0
3	26	C03	7000_5T21	18296	4802	18034	1	0
3	26	C03	7000_5T21	18297	953	14105	1	0
3	26	C03	7000_5T21	18298	2002	9064	1	0
3	26	C03	7000_5T21	18299	7482	11517	1	0
3	26	C03	7000_5T21	18300	2444	14176	1	0
3	26	C03	7000_5T21	18301	6043	8921	1	0
3	26	C03	7000_5T21	18302	3542	17329	1	0
3	26	C03	7000_5T21	18303	3414	8683	1	0
3	26	C03	7000_5T21	18304	3301	11925	1	0
3	26	C03	7000_5T21	18305	2314	6211	1	0
3	26	C03	7000_5T21	18306	1022	13715	1	0
3	26	C03	7000_5T21	18307	3468	8753	1	0
3	26	C03	7000_5T21	18308	3553	17919	1	0
3	26	C03	7000_5T21	18309	6067	8816	1	0
3	26	C03	7000_5T21	18310	2315	8819	1	0
3	26	C03	7000_5T21	18311	3219	10514	1	0
3	26	C03	7000_5T21	18312	3530	12061	1	0
3	26	C03	7000_5T21	18313	5039	6467	1	0
3	26	C03	7000_5T21	18314	2324	6623	1	0
3	26	C03	7000_5T21	18315	5940	9359	1	0
3	26	C03	7000_5T21	18316	3459	8231	1	0
3	26	C03	7000_5T21	18317	2280	8811	1	0
3	26	C03	7000_5T21	18318	3606	15575	1	0
3	26	C03	7000_5T21	18319	2281	6098	1	0
3	26	C03	7000_5T21	18320	5495	12258	1	0
3	26	C03	7000_5T21	18321	4809	9477	1	0
3	26	C03	7000_5T21	18322	4804	6797	1	0
3	26	C03	7000_5T21	18323	3754	6740	1	0
3	26	C03	7000_5T21	18324	6245	11741	1	0
3	26	C03	7000_5T21	18325	2273	8204	1	0
3	26	C03	7000_5T21	18326	3430	3479	1	0
3	26	C03	7000_5T21	18327	3480	14433	1	0
3	26	C03	7000_5T21	18328	3232	8659	1	0
3	26	C03	7000_5T21	18329	998	10531	1	0
3	26	C03	7000_5T21	18330	3601	14157	1	0
3	26	C03	7000_5T21	18331	3342	3522	1	0
3	26	C03	7000_5T21	18332	3479	8512	1	0
3	26	C03	7000_5T21	18333	2368	14493	1	0
3	26	C03	7000_5T21	18334	3713	5515	1	0
3	26	C03	7000_5T21	18335	7415	3806	1	0
3	26	C03	7000_5T21	18336	1977	11573	1	0
3	26	C03	7000_5T21	18337	3417	6358	1	0
3	26	C03	7000_5T21	18338	5106	6822	1	0
3	26	C03	7000_5T21	18339	6115	6240	1	0
3	26	C03	7000_5T21	18340	2362	11322	1	0
3	26	C03	7000_5T21	18341	5156	8130	1	0
3	26	C03	7000_5T21	18342	5176	7071	1	0
3	26	C03	7000_5T21	18343	2164	9212	1	0
3	26	C03	7000_5T21	18344	3961	11623	1	0
3	26	C03	7000_5T21	18345	2327	14153	1	0
3	26	C03	7000_5T21	18346	3522	3542	1	0
3	26	C03	7000_5T21	18347	2369	6336	1	0
3	26	C03	7000_5T21	18348	3597	6265	1	0
3	26	C03	7000_5T21	18349	3686	10445	1	0
3	26	C03	7000_5T21	18350	6180	18133	1	0
3	26	C03	7000_5T21	18351	3580	14609	1	0
3	26	C03	7000_5T21	18352	2297	7320	1	0
3	26	C03	7000_5T21	18353	1022	10834	1	0
3	26	C03	7000_5T21	18354	4618	8575	1	0
3	26	C03	7000_5T21	18355	3268	11603	1	0
3	26	C03	7000_5T21	18356	3639	11652	1	0
3	26	C03	7000_5T21	18357	891	11744	1	0
3	26	C03	7000_5T21	18358	2242	6695	1	0
3	26	C03	7000_5T21	18359	4805	9138	1	0
3	26	C03	7000_5T21	18360	4752	13055	1	0
3	26	C03	7000_5T21	18361	3562	9153	1	0
3	26	C03	7000_5T21	18362	1112	6375	1	0
3	26	C03	7000_5T21	18363	3662	8664	1	0
3	26	C03	7000_5T21	18364	1991	5409	1	0
3	26	C03	7000_5T21	18365	2422	14413	1	0
3	26	C03	7000_5T21	18366	5082	19636	1	0
3	26	C03	7000_5T21	18367	4793	9198	1	0
3	26	C03	7000_5T21	18368	4944	6602	1	0
3	26	C03	7000_5T21	18369	6109	8331	1	0
3	26	C03	7000_5T21	18370	2046	5974	1	0
3	26	C03	7000_5T21	18371	3540	16752	1	0
3	26	C03	7000_5T21	18372	6170	3520	1	0
3	26	C03	7000_5T21	18373	4779	11107	1	0
3	26	C03	7000_5T21	18374	6164	11875	1	0
3	26	C03	7000_5T21	18375	3521	22101	1	0
3	26	C03	7000_5T21	18376	2323	9377	1	0
3	26	C03	7000_5T21	18377	5126	12097	1	0
3	26	C03	7000_5T21	18378	4812	9140	1	0
3	26	C03	7000_5T21	18379	3529	11203	1	0
3	26	C03	7000_5T21	18380	2146	8710	1	0
3	26	C03	7000_5T21	18381	2119	11838	1	0
3	26	C03	7000_5T21	18382	6027	3637	1	0
3	26	C03	7000_5T21	18383	2322	9181	1	0
3	26	C03	7000_5T21	18384	3309	6348	1	0
3	26	C03	7000_5T21	18385	3524	8388	1	0
3	26	C03	7000_5T21	18386	6279	6239	1	0
3	26	C03	7000_5T21	18387	6153	8963	1	0
3	26	C03	7000_5T21	18388	3204	11488	1	0
3	26	C03	7000_5T21	18389	931	11362	1	0
3	26	C03	7000_5T21	18390	2191	11812	1	0
3	26	C03	7000_5T21	18391	3405	8144	1	0
3	26	C03	7000_5T21	18392	3681	13458	1	0
3	26	C03	7000_5T21	18393	6453	9515	1	0
3	26	C03	7000_5T21	18394	5004	9368	1	0
3	26	C03	7000_5T21	18395	2282	11399	1	0
3	26	C03	7000_5T21	18396	3599	6278	1	0
3	26	C03	7000_5T21	18397	3551	11561	1	0
3	26	C03	7000_5T21	18398	2258	9304	1	0
3	26	C03	7000_5T21	18399	2021	11470	1	0
3	26	C03	7000_5T21	18400	2289	6544	1	0
3	26	C03	7000_5T21	18401	7618	6153	1	0
3	26	C03	7000_5T21	18402	2515	12189	1	0
3	26	C03	7000_5T21	18403	3653	5772	1	0
3	26	C03	7000_5T21	18404	4847	7011	1	0
3	26	C03	7000_5T21	18405	4940	8736	1	0
3	26	C03	7000_5T21	18406	2572	9014	1	0
3	26	C03	7000_5T21	18407	3335	3244	1	0
3	26	C03	7000_5T21	18408	4781	9103	1	0
3	26	C03	7000_5T21	18409	5971	12404	1	0
3	26	C03	7000_5T21	18410	5040	11667	1	0
3	26	C03	7000_5T21	18411	3472	8279	1	0
3	26	C03	7000_5T21	18412	5864	10717	1	0
3	26	C03	7000_5T21	18413	2389	14148	1	0
3	26	C03	7000_5T21	18414	3727	9127	1	0
3	26	C03	7000_5T21	18415	5015	16263	0	0
3	26	C03	7000_5T21	18416	10021	16096	1	0
3	26	C03	7000_5T21	18417	3538	5915	1	0
3	26	C03	7000_5T21	18418	4860	9224	1	0
3	26	C03	7000_5T21	18419	3714	11549	1	0
3	26	C03	7000_5T21	18420	6306	9557	1	0
3	26	C03	7000_5T21	18421	5370	6711	1	0
3	26	C03	7000_5T21	18422	5039	6566	1	0
3	26	C03	7000_5T21	18423	6186	14814	1	0
3	26	C03	7000_5T21	18424	6282	9036	1	0
3	26	C03	7000_5T21	18425	3633	6272	1	0
3	26	C03	7000_5T21	18426	4792	17156	1	0
3	26	C03	7000_5T21	18427	3633	14957	1	0
3	26	C03	7000_5T21	18428	2290	15093	1	0
3	26	C03	7000_5T21	18429	3749	13848	1	0
3	26	C03	7000_5T21	18430	7549	9787	1	0
3	26	C03	7000_5T21	18431	1006	5907	1	0
3	26	C03	7000_5T21	18432	4629	11280	1	0
3	26	C03	7000_5T21	18433	870	17040	1	0
3	26	C03	7000_5T21	18434	989	12019	1	0
3	26	C03	7000_5T21	18435	6390	6904	1	0
3	26	C03	7000_5T21	18436	3669	17289	1	0
3	26	C03	7000_5T21	18437	6186	10239	1	0
3	26	C03	7000_5T21	18438	2108	13880	1	0
3	26	C03	7000_5T21	18439	5294	12065	1	0
3	26	C03	7000_5T21	18440	942	7245	1	0
3	26	C03	7000_5T21	18441	6859	9186	1	0
3	26	C03	7000_5T21	18442	4996	6364	1	0
3	26	C03	7000_5T21	18443	4884	3551	1	0
3	26	C03	7000_5T21	18444	6439	12385	1	0
3	26	C03	7000_5T21	18445	4364	5826	1	0
3	26	C03	7000_5T21	18446	5956	7941	1	0
3	26	C03	7000_5T21	18447	5034	8698	1	0
3	26	C03	7000_5T21	18448	3384	8577	1	0
3	26	C03	7000_5T21	18449	4957	8697	1	0
3	26	C03	7000_5T21	18450	4707	8565	1	0
3	26	C03	7000_5T21	18451	6124	20636	1	0
3	26	C03	7000_5T21	18452	4624	8878	1	0
3	26	C03	7000_5T21	18453	7360	11697	1	0
3	26	C03	7000_5T21	18454	3437	11261	1	0
3	26	C03	7000_5T21	18455	4629	15042	1	0
3	26	C03	7000_5T21	18456	6526	15348	1	0
3	26	C03	7000_5T21	18457	3812	8851	1	0
3	26	C03	7000_5T21	18458	3689	14391	1	0
3	26	C03	7000_5T21	18459	3550	14510	1	0
3	26	C03	7000_5T21	18460	6054	8537	1	0
3	26	C03	7000_5T21	18461	3844	11323	1	0
3	26	C03	7000_5T21	18462	4817	6733	1	0
3	26	C03	7000_5T21	18463	987	12168	1	0
3	26	C03	7000_5T21	18464	2332	17462	1	0
3	26	C03	7000_5T21	18465	4579	9019	1	0
3	26	C03	7000_5T21	18466	4896	14647	1	0
3	26	C03	7000_5T21	18467	2097	6067	1	0
3	26	C03	7000_5T21	18468	5049	6409	1	0
3	26	C03	7000_5T21	18469	6324	11223	1	0
3	26	C03	7000_5T21	18470	2466	6082	1	0
3	26	C03	7000_5T21	18471	3662	12064	1	0
3	26	C03	7000_5T21	18472	3664	14136	1	0
3	26	C03	7000_5T21	18473	4912	9660	1	0
3	26	C03	7000_5T21	18474	3614	8167	1	0
3	26	C03	7000_5T21	18475	2295	11990	1	0
3	26	C03	7000_5T21	18476	4749	6899	1	0
3	26	C03	7000_5T21	18477	4905	9472	1	0
3	26	C03	7000_5T21	18478	6407	6706	1	0
3	26	C03	7000_5T21	18479	3677	17000	1	0
3	26	C03	7000_5T21	18480	2134	9107	1	0
3	26	C03	7000_5T21	18481	2215	11910	1	0
3	26	C03	7000_5T21	18482	7251	9086	1	0
3	27	C04	7000_5T21	0	2216	19784	1	0
3	27	C04	7000_5T21	1	7761	9998	1	0
3	27	C04	7000_5T21	2	4988	11520	1	0
3	27	C04	7000_5T21	3	677	4718	0	0
3	27	C04	7000_5T21	4	3649	18087	1	0
3	27	C04	7000_5T21	5	2392	9537	1	0
3	27	C04	7000_5T21	6	1112	10947	1	0
3	27	C04	7000_5T21	7	6200	12205	1	0
3	27	C04	7000_5T21	8	4918	6533	1	0
3	27	C04	7000_5T21	9	3567	14380	1	0
3	27	C04	7000_5T21	10	2259	8929	1	0
3	27	C04	7000_5T21	11	3577	3978	1	0
3	27	C04	7000_5T21	12	3664	6366	1	0
3	27	C04	7000_5T21	13	2139	7436	1	0
3	27	C04	7000_5T21	14	3226	9172	1	0
3	27	C04	7000_5T21	15	3533	19874	1	0
3	27	C04	7000_5T21	16	2053	17556	1	0
3	27	C04	7000_5T21	17	6161	8961	1	0
3	27	C04	7000_5T21	18	6232	8989	1	0
3	27	C04	7000_5T21	19	2325	11304	1	0
3	27	C04	7000_5T21	20	4704	8873	1	0
3	27	C04	7000_5T21	21	6016	8724	1	0
3	27	C04	7000_5T21	22	3322	9663	1	0
3	27	C04	7000_5T21	23	3736	10956	1	0
3	27	C04	7000_5T21	24	2348	8619	1	0
3	27	C04	7000_5T21	25	5308	3624	1	0
3	27	C04	7000_5T21	26	2378	6272	1	0
3	27	C04	7000_5T21	27	4760	14595	1	0
3	27	C04	7000_5T21	28	3925	5616	0	0
3	27	C04	7000_5T21	29	5020	17945	0	0
3	27	C04	7000_5T21	30	5090	6201	1	0
3	27	C04	7000_5T21	31	1061	8489	1	0
3	27	C04	7000_5T21	32	7394	7291	1	0
3	27	C04	7000_5T21	33	3707	8483	1	0
3	27	C04	7000_5T21	34	3546	11653	1	0
3	27	C04	7000_5T21	35	1148	6354	1	0
3	27	C04	7000_5T21	36	1087	13974	1	0
3	27	C04	7000_5T21	37	3755	3592	1	0
3	27	C04	7000_5T21	38	478	3015	1	0
3	27	C04	7000_5T21	39	2065	5957	1	0
3	27	C04	7000_5T21	40	3553	17086	1	0
3	27	C04	7000_5T21	41	2354	6125	1	0
3	27	C04	7000_5T21	42	4948	9126	1	0
3	27	C04	7000_5T21	43	6189	14943	1	0
3	27	C04	7000_5T21	44	1952	5924	1	0
3	27	C04	7000_5T21	45	4681	11237	1	0
3	27	C04	7000_5T21	46	3737	6222	1	0
3	27	C04	7000_5T21	47	4761	6384	1	0
3	27	C04	7000_5T21	48	995	8609	1	0
3	27	C04	7000_5T21	49	1281	9106	0	0
3	27	C04	7000_5T21	50	4751	13808	1	0
3	27	C04	7000_5T21	51	2308	19696	1	0
3	27	C04	7000_5T21	52	5072	5837	1	0
3	27	C04	7000_5T21	53	3691	9023	1	0
3	27	C04	7000_5T21	54	6324	11664	1	0
3	27	C04	7000_5T21	55	2267	4105	1	0
3	27	C04	7000_5T21	56	3653	17517	1	0
3	27	C04	7000_5T21	57	6489	10351	0	0
3	27	C04	7000_5T21	58	4707	14444	1	0
3	27	C04	7000_5T21	59	4804	6859	1	0
3	27	C04	7000_5T21	60	990	11752	1	0
3	27	C04	7000_5T21	61	1057	5966	1	0
3	27	C04	7000_5T21	62	5946	8892	1	0
3	27	C04	7000_5T21	63	7076	11702	1	0
3	27	C04	7000_5T21	64	4964	16944	1	0
3	27	C04	7000_5T21	65	6071	6414	1	0
3	27	C04	7000_5T21	66	2348	19614	1	0
3	27	C04	7000_5T21	67	2021	11882	1	0
3	27	C04	7000_5T21	68	5295	12049	1	0
3	27	C04	7000_5T21	69	2322	8808	1	0
3	27	C04	7000_5T21	70	2180	3774	1	0
3	27	C04	7000_5T21	71	4889	13181	1	0
3	27	C04	7000_5T21	72	3694	9217	1	0
3	27	C04	7000_5T21	73	3928	7313	1	0
3	27	C04	7000_5T21	74	4878	14446	1	0
3	27	C04	7000_5T21	75	6151	9516	1	0
3	27	C04	7000_5T21	76	7603	8967	1	0
3	27	C04	7000_5T21	77	6192	8757	1	0
3	27	C04	7000_5T21	78	3484	11671	1	0
3	27	C04	7000_5T21	79	4801	10231	1	0
3	27	C04	7000_5T21	80	3401	3185	1	0
3	27	C04	7000_5T21	81	4696	6395	1	0
3	27	C04	7000_5T21	82	2081	9028	1	0
3	27	C04	7000_5T21	83	2355	14449	1	0
3	27	C04	7000_5T21	84	3346	16511	1	0
3	27	C04	7000_5T21	85	4891	11315	1	0
3	27	C04	7000_5T21	86	6089	14608	1	0
3	27	C04	7000_5T21	87	1087	6128	1	0
3	27	C04	7000_5T21	88	4799	14254	1	0
3	27	C04	7000_5T21	89	3644	17623	1	0
3	27	C04	7000_5T21	90	4731	3850	1	0
3	27	C04	7000_5T21	91	3417	8076	1	0
3	27	C04	7000_5T21	92	3728	8996	1	0
3	27	C04	7000_5T21	93	6195	9156	1	0
3	27	C04	7000_5T21	94	3535	9306	1	0
3	27	C04	7000_5T21	95	4688	11867	1	0
3	27	C04	7000_5T21	96	2608	2879	1	0
3	27	C04	7000_5T21	97	5152	9199	1	0
3	27	C04	7000_5T21	98	1068	11674	1	0
3	27	C04	7000_5T21	99	4652	8652	1	0
3	27	C04	7000_5T21	100	5036	6580	1	0
3	27	C04	7000_5T21	101	2305	9732	1	0
3	27	C04	7000_5T21	102	4694	8884	1	0
3	27	C04	7000_5T21	103	3598	6491	1	0
3	27	C04	7000_5T21	104	3411	6501	1	0
3	27	C04	7000_5T21	105	3948	14466	1	0
3	27	C04	7000_5T21	106	1103	11215	1	0
3	27	C04	7000_5T21	107	3605	11981	1	0
3	27	C04	7000_5T21	108	3744	5758	1	0
3	27	C04	7000_5T21	109	2274	16481	1	0
3	27	C04	7000_5T21	110	7548	11310	1	0
3	27	C04	7000_5T21	111	4768	6091	1	0
3	27	C04	7000_5T21	112	2308	6617	1	0
3	27	C04	7000_5T21	113	2364	11557	1	0
3	27	C04	7000_5T21	114	2150	6591	1	0
3	27	C04	7000_5T21	115	3741	6345	1	0
3	27	C04	7000_5T21	116	2201	14461	1	0
3	27	C04	7000_5T21	117	3631	16678	1	0
3	27	C04	7000_5T21	118	2050	9010	1	0
3	27	C04	7000_5T21	119	1022	14859	1	0
3	27	C04	7000_5T21	120	4777	9124	1	0
3	27	C04	7000_5T21	121	3633	17011	1	0
3	27	C04	7000_5T21	122	1051	5952	1	0
3	27	C04	7000_5T21	123	3637	6305	1	0
3	27	C04	7000_5T21	124	3384	14224	1	0
3	27	C04	7000_5T21	125	7668	8893	1	0
3	27	C04	7000_5T21	126	2379	6523	1	0
3	27	C04	7000_5T21	127	3666	13906	1	0
3	27	C04	7000_5T21	128	7427	14988	1	0
3	27	C04	7000_5T21	129	2097	11732	1	0
3	27	C04	7000_5T21	130	3432	6004	1	0
3	27	C04	7000_5T21	131	1018	14021	1	0
3	27	C04	7000_5T21	132	4796	13942	1	0
3	27	C04	7000_5T21	133	5186	9926	1	0
3	27	C04	7000_5T21	134	3652	16685	1	0
3	27	C04	7000_5T21	135	1137	8464	1	0
3	27	C04	7000_5T21	136	5900	5876	1	0
3	27	C04	7000_5T21	137	803	17252	1	0
3	27	C04	7000_5T21	138	2280	6488	1	0
3	27	C04	7000_5T21	139	6164	14653	1	0
3	27	C04	7000_5T21	140	2262	12315	1	0
3	27	C04	7000_5T21	141	3643	13065	1	0
3	27	C04	7000_5T21	142	3725	6325	1	0
3	27	C04	7000_5T21	143	3813	14895	1	0
3	27	C04	7000_5T21	144	3478	10582	1	0
3	27	C04	7000_5T21	145	5098	11527	1	0
3	27	C04	7000_5T21	146	4850	17139	1	0
3	27	C04	7000_5T21	147	4365	11715	1	0
3	27	C04	7000_5T21	148	4899	9244	1	0
3	27	C04	7000_5T21	149	2212	6067	1	0
3	27	C04	7000_5T21	150	1063	5928	1	0
3	27	C04	7000_5T21	151	3765	14802	1	0
3	27	C04	7000_5T21	152	6432	11646	1	0
3	27	C04	7000_5T21	153	3465	6533	1	0
3	27	C04	7000_5T21	154	4860	12361	1	0
3	27	C04	7000_5T21	155	4812	6532	1	0
3	27	C04	7000_5T21	156	4876	13577	1	0
3	27	C04	7000_5T21	157	6311	12259	1	0
3	27	C04	7000_5T21	158	5117	7239	1	0
3	27	C04	7000_5T21	159	3711	10745	1	0
3	27	C04	7000_5T21	160	4848	11735	1	0
3	27	C04	7000_5T21	161	5257	9734	1	0
3	27	C04	7000_5T21	162	4337	6507	1	0
3	27	C04	7000_5T21	163	7615	6613	1	0
3	27	C04	7000_5T21	164	3513	14534	1	0
3	27	C04	7000_5T21	165	3427	6165	1	0
3	27	C04	7000_5T21	166	3660	14530	1	0
3	27	C04	7000_5T21	167	3395	6208	1	0
3	27	C04	7000_5T21	168	3275	16816	1	0
3	27	C04	7000_5T21	169	6024	9168	1	0
3	27	C04	7000_5T21	170	3522	8832	1	0
3	27	C04	7000_5T21	171	3219	6647	1	0
3	27	C04	7000_5T21	172	5010	8918	1	0
3	27	C04	7000_5T21	173	4728	11716	1	0
3	27	C04	7000_5T21	174	3483	14513	1	0
3	27	C04	7000_5T21	175	3608	3963	1	0
3	27	C04	7000_5T21	176	2254	9281	1	0
3	27	C04	7000_5T21	177	5014	8573	1	0
3	27	C04	7000_5T21	178	6194	14346	1	0
3	27	C04	7000_5T21	179	2381	11586	1	0
3	27	C04	7000_5T21	180	1040	11177	1	0
3	27	C04	7000_5T21	181	3666	3908	1	0
3	27	C04	7000_5T21	182	2131	12867	1	0
3	27	C04	7000_5T21	183	3734	14701	1	0
3	27	C04	7000_5T21	184	921	11811	1	0
3	27	C04	7000_5T21	185	2459	8812	1	0
3	27	C04	7000_5T21	186	2502	6309	1	0
3	27	C04	7000_5T21	187	3584	12886	1	0
3	27	C04	7000_5T21	188	6915	9364	1	0
3	27	C04	7000_5T21	189	7755	11826	1	0
3	27	C04	7000_5T21	190	3638	9147	1	0
3	27	C04	7000_5T21	191	6184	12112	1	0
3	27	C04	7000_5T21	192	4836	10566	1	0
3	27	C04	7000_5T21	193	3644	11878	1	0
3	27	C04	7000_5T21	194	4823	3661	1	0
3	27	C04	7000_5T21	195	6132	14660	1	0
3	27	C04	7000_5T21	196	4868	8980	1	0
3	27	C04	7000_5T21	197	3456	15167	1	0
3	27	C04	7000_5T21	198	6210	6646	1	0
3	27	C04	7000_5T21	199	5014	9208	1	0
3	27	C04	7000_5T21	200	2430	6249	1	0
3	27	C04	7000_5T21	201	3743	6177	1	0
3	27	C04	7000_5T21	202	2252	9126	1	0
3	27	C04	7000_5T21	203	9068	9230	1	0
3	27	C04	7000_5T21	204	3409	14890	1	0
3	27	C04	7000_5T21	205	2188	9067	1	0
3	27	C04	7000_5T21	206	3757	6628	1	0
3	27	C04	7000_5T21	207	2077	11529	1	0
3	27	C04	7000_5T21	208	3676	11658	1	0
3	27	C04	7000_5T21	209	4654	9192	1	0
3	27	C04	7000_5T21	210	5033	9446	1	0
3	27	C04	7000_5T21	211	5948	3677	1	0
3	27	C04	7000_5T21	212	6244	8373	1	0
3	27	C04	7000_5T21	213	3610	6599	1	0
3	27	C04	7000_5T21	214	3749	4848	0	0
3	27	C04	7000_5T21	215	3487	9451	1	0
3	27	C04	7000_5T21	216	2449	3521	1	0
3	27	C04	7000_5T21	217	4599	8842	1	0
3	27	C04	7000_5T21	218	3375	8609	1	0
3	27	C04	7000_5T21	219	2210	16610	1	0
3	27	C04	7000_5T21	220	4851	14355	1	0
3	27	C04	7000_5T21	221	4971	16890	1	0
3	27	C04	7000_5T21	222	3535	6419	1	0
3	27	C04	7000_5T21	223	3631	14784	1	0
3	27	C04	7000_5T21	224	2520	9941	1	0
3	27	C04	7000_5T21	225	2578	11293	1	0
3	27	C04	7000_5T21	226	1966	6233	1	0
3	27	C04	7000_5T21	227	4915	9651	1	0
3	27	C04	7000_5T21	228	2906	3644	1	0
3	27	C04	7000_5T21	229	7767	8971	1	0
3	27	C04	7000_5T21	230	5639	15821	1	0
3	27	C04	7000_5T21	231	3615	6692	1	0
3	27	C04	7000_5T21	232	3569	8986	1	0
3	27	C04	7000_5T21	233	3432	8187	1	0
3	27	C04	7000_5T21	234	4825	16176	1	0
3	27	C04	7000_5T21	235	3391	11233	1	0
3	27	C04	7000_5T21	236	2234	9121	1	0
3	27	C04	7000_5T21	237	3532	8971	1	0
3	27	C04	7000_5T21	238	2527	8939	1	0
3	27	C04	7000_5T21	239	2491	9153	1	0
3	27	C04	7000_5T21	240	4962	14253	1	0
3	27	C04	7000_5T21	241	5140	3896	1	0
3	27	C04	7000_5T21	242	2359	8566	1	0
3	27	C04	7000_5T21	243	2292	8930	1	0
3	27	C04	7000_5T21	244	1241	1796	0	0
3	27	C04	7000_5T21	245	5822	14501	1	0
3	27	C04	7000_5T21	246	2227	9129	1	0
3	27	C04	7000_5T21	247	2447	9288	1	0
3	27	C04	7000_5T21	248	5083	13761	1	0
3	27	C04	7000_5T21	249	3418	11390	1	0
3	27	C04	7000_5T21	250	2555	17136	1	0
3	27	C04	7000_5T21	251	3415	9134	1	0
3	27	C04	7000_5T21	252	1145	11116	1	0
3	27	C04	7000_5T21	253	2105	14101	1	0
3	27	C04	7000_5T21	254	3399	10726	1	0
3	27	C04	7000_5T21	255	3494	8551	1	0
3	27	C04	7000_5T21	256	2340	14290	1	0
3	27	C04	7000_5T21	257	3446	3787	1	0
3	27	C04	7000_5T21	258	3779	3467	1	0
3	27	C04	7000_5T21	259	2304	8585	1	0
3	27	C04	7000_5T21	260	6208	6239	1	0
3	27	C04	7000_5T21	261	3525	16671	1	0
3	27	C04	7000_5T21	262	2406	11609	1	0
3	27	C04	7000_5T21	263	6391	11907	1	0
3	27	C04	7000_5T21	264	3716	6283	1	0
3	27	C04	7000_5T21	265	2377	12302	1	0
3	27	C04	7000_5T21	266	5009	6065	1	0
3	27	C04	7000_5T21	267	3646	8725	1	0
3	27	C04	7000_5T21	268	3644	18489	1	0
3	27	C04	7000_5T21	269	2752	11799	1	0
3	27	C04	7000_5T21	270	3482	14542	1	0
3	27	C04	7000_5T21	271	1967	6097	1	0
3	27	C04	7000_5T21	272	3468	17747	1	0
3	27	C04	7000_5T21	273	3704	9089	1	0
3	27	C04	7000_5T21	274	7461	6641	1	0
3	27	C04	7000_5T21	275	3498	11685	1	0
3	27	C04	7000_5T21	276	6130	6011	1	0
3	27	C04	7000_5T21	277	2169	13463	1	0
3	27	C04	7000_5T21	278	974	10936	1	0
3	27	C04	7000_5T21	279	3758	5861	1	0
3	27	C04	7000_5T21	280	4955	17938	1	0
3	27	C04	7000_5T21	281	2489	14165	1	0
3	27	C04	7000_5T21	282	2270	10068	1	0
3	27	C04	7000_5T21	283	2187	11502	1	0
3	27	C04	7000_5T21	284	3630	13486	1	0
3	27	C04	7000_5T21	285	4790	19026	1	0
3	27	C04	7000_5T21	286	3599	17297	1	0
3	27	C04	7000_5T21	287	2102	11568	1	0
3	27	C04	7000_5T21	288	2199	13913	1	0
3	27	C04	7000_5T21	289	2277	5927	1	0
3	27	C04	7000_5T21	290	3590	9132	1	0
3	27	C04	7000_5T21	291	3707	6563	1	0
3	27	C04	7000_5T21	292	3861	9036	1	0
3	27	C04	7000_5T21	293	2164	9265	1	0
3	27	C04	7000_5T21	294	6288	12016	1	0
3	27	C04	7000_5T21	295	4478	8829	1	0
3	27	C04	7000_5T21	296	2215	11641	1	0
3	27	C04	7000_5T21	297	3302	16785	1	0
3	27	C04	7000_5T21	298	3185	8324	1	0
3	27	C04	7000_5T21	299	6223	14406	1	0
3	27	C04	7000_5T21	300	2402	6252	1	0
3	27	C04	7000_5T21	301	4587	9045	1	0
3	27	C04	7000_5T21	302	4817	9362	1	0
3	27	C04	7000_5T21	303	3498	8076	1	0
3	27	C04	7000_5T21	304	2408	5980	1	0
3	27	C04	7000_5T21	305	2320	16444	1	0
3	27	C04	7000_5T21	306	2337	11354	1	0
3	27	C04	7000_5T21	307	2334	11674	1	0
3	27	C04	7000_5T21	308	6222	11771	1	0
3	27	C04	7000_5T21	309	3503	8990	1	0
3	27	C04	7000_5T21	310	985	11414	1	0
3	27	C04	7000_5T21	311	6303	8891	1	0
3	27	C04	7000_5T21	312	3442	9212	1	0
3	27	C04	7000_5T21	313	6313	11729	1	0
3	27	C04	7000_5T21	314	2176	12273	1	0
3	27	C04	7000_5T21	315	4513	12537	1	0
3	27	C04	7000_5T21	316	7551	9328	1	0
3	27	C04	7000_5T21	317	3674	9760	0	0
3	27	C04	7000_5T21	318	4342	14132	1	0
3	27	C04	7000_5T21	319	3391	3654	1	0
3	27	C04	7000_5T21	320	6188	3781	1	0
3	27	C04	7000_5T21	321	1003	9355	1	0
3	27	C04	7000_5T21	322	3499	3625	1	0
3	27	C04	7000_5T21	323	6125	9807	1	0
3	27	C04	7000_5T21	324	3438	14277	1	0
3	27	C04	7000_5T21	325	2306	9031	1	0
3	27	C04	7000_5T21	326	2370	11761	1	0
3	27	C04	7000_5T21	327	2369	5810	1	0
3	27	C04	7000_5T21	328	4809	3959	1	0
3	27	C04	7000_5T21	329	2070	11193	1	0
3	27	C04	7000_5T21	330	4881	4074	1	0
3	27	C04	7000_5T21	331	5909	11507	1	0
3	27	C04	7000_5T21	332	4714	18838	1	0
3	27	C04	7000_5T21	333	4696	6318	1	0
3	27	C04	7000_5T21	334	3314	13824	1	0
3	27	C04	7000_5T21	335	2459	9938	1	0
3	27	C04	7000_5T21	336	2384	3824	1	0
3	27	C04	7000_5T21	337	6069	9341	1	0
3	27	C04	7000_5T21	338	1950	7605	1	0
3	27	C04	7000_5T21	339	6338	11962	1	0
3	27	C04	7000_5T21	340	1921	8407	1	0
3	27	C04	7000_5T21	341	4830	10862	1	0
3	27	C04	7000_5T21	342	3375	11989	1	0
3	27	C04	7000_5T21	343	2257	11173	1	0
3	27	C04	7000_5T21	344	1955	14755	1	0
3	27	C04	7000_5T21	345	4791	11423	1	0
3	27	C04	7000_5T21	346	4796	6614	1	0
3	27	C04	7000_5T21	347	6383	12242	1	0
3	27	C04	7000_5T21	348	7530	11646	1	0
3	27	C04	7000_5T21	349	6021	8941	1	0
3	27	C04	7000_5T21	350	2360	14021	1	0
3	27	C04	7000_5T21	351	1177	12588	1	0
3	27	C04	7000_5T21	352	2309	8594	1	0
3	27	C04	7000_5T21	353	7469	11618	1	0
3	27	C04	7000_5T21	354	4789	3689	1	0
3	27	C04	7000_5T21	355	4678	12139	1	0
3	27	C04	7000_5T21	356	3608	14400	1	0
3	27	C04	7000_5T21	357	3220	14310	1	0
3	27	C04	7000_5T21	358	4316	5927	1	0
3	27	C04	7000_5T21	359	6207	9323	1	0
3	27	C04	7000_5T21	360	2284	6070	1	0
3	27	C04	7000_5T21	361	5026	8876	1	0
3	27	C04	7000_5T21	362	3546	3648	1	0
3	27	C04	7000_5T21	363	2179	6841	1	0
3	27	C04	7000_5T21	364	4770	13370	1	0
3	27	C04	7000_5T21	365	3615	11782	1	0
3	27	C04	7000_5T21	366	2411	9270	1	0
3	27	C04	7000_5T21	367	6617	9131	1	0
3	27	C04	7000_5T21	368	3676	6450	1	0
3	27	C04	7000_5T21	369	3661	8543	1	0
3	27	C04	7000_5T21	370	5943	11999	1	0
3	27	C04	7000_5T21	371	4972	9747	1	0
3	27	C04	7000_5T21	372	4729	6483	1	0
3	27	C04	7000_5T21	373	3567	11322	1	0
3	27	C04	7000_5T21	374	947	11609	1	0
3	27	C04	7000_5T21	375	2264	12095	1	0
3	27	C04	7000_5T21	376	7642	12305	1	0
3	27	C04	7000_5T21	377	6197	22742	1	0
3	27	C04	7000_5T21	378	3452	9034	1	0
3	27	C04	7000_5T21	379	4696	8708	1	0
3	27	C04	7000_5T21	380	1129	5920	1	0
3	27	C04	7000_5T21	381	3445	6138	1	0
3	27	C04	7000_5T21	382	3532	15261	1	0
3	27	C04	7000_5T21	383	2318	14182	1	0
3	27	C04	7000_5T21	384	3419	7900	1	0
3	27	C04	7000_5T21	385	6134	17216	1	0
3	27	C04	7000_5T21	386	2297	9011	1	0
3	27	C04	7000_5T21	387	3534	9016	1	0
3	27	C04	7000_5T21	388	4389	8308	1	0
3	27	C04	7000_5T21	389	3309	11834	1	0
3	27	C04	7000_5T21	390	1080	6481	1	0
3	27	C04	7000_5T21	391	3478	9521	1	0
3	27	C04	7000_5T21	392	4791	19893	1	0
3	27	C04	7000_5T21	393	3662	8470	1	0
3	27	C04	7000_5T21	394	6240	8930	1	0
3	27	C04	7000_5T21	395	3595	12614	1	0
3	27	C04	7000_5T21	396	5040	11952	1	0
3	27	C04	7000_5T21	397	4816	5964	1	0
3	27	C04	7000_5T21	398	4559	8992	1	0
3	27	C04	7000_5T21	399	4681	11813	1	0
3	27	C04	7000_5T21	400	3492	11994	1	0
3	27	C04	7000_5T21	401	4491	16179	1	0
3	27	C04	7000_5T21	402	3492	14806	1	0
3	27	C04	7000_5T21	403	4849	13706	1	0
3	27	C04	7000_5T21	404	2289	14354	1	0
3	27	C04	7000_5T21	405	2224	13929	1	0
3	27	C04	7000_5T21	406	2367	14601	1	0
3	27	C04	7000_5T21	407	1057	11322	1	0
3	27	C04	7000_5T21	408	5082	14697	1	0
3	27	C04	7000_5T21	409	4600	14721	1	0
3	27	C04	7000_5T21	410	5017	9485	1	0
3	27	C04	7000_5T21	411	4617	14218	1	0
3	27	C04	7000_5T21	412	3565	6424	1	0
3	27	C04	7000_5T21	413	2227	9659	1	0
3	27	C04	7000_5T21	414	990	8828	1	0
3	27	C04	7000_5T21	415	3361	3316	1	0
3	27	C04	7000_5T21	416	5248	11919	1	0
3	27	C04	7000_5T21	417	7677	9271	1	0
3	27	C04	7000_5T21	418	4882	4580	1	0
3	27	C04	7000_5T21	419	3720	11541	1	0
3	27	C04	7000_5T21	420	7420	14513	1	0
3	27	C04	7000_5T21	421	1567	3790	0	0
3	27	C04	7000_5T21	422	3420	14858	1	0
3	27	C04	7000_5T21	423	5796	8985	1	0
3	27	C04	7000_5T21	424	3686	9529	1	0
3	27	C04	7000_5T21	425	3530	8983	1	0
3	27	C04	7000_5T21	426	4696	8955	1	0
3	27	C04	7000_5T21	427	6045	9273	1	0
3	27	C04	7000_5T21	428	7287	11704	1	0
3	27	C04	7000_5T21	429	7333	8865	1	0
3	27	C04	7000_5T21	430	2146	9107	1	0
3	27	C04	7000_5T21	431	3700	9039	1	0
3	27	C04	7000_5T21	432	4888	11572	1	0
3	27	C04	7000_5T21	433	4928	8752	1	0
3	27	C04	7000_5T21	434	3753	15130	1	0
3	27	C04	7000_5T21	435	4892	3410	1	0
3	27	C04	7000_5T21	436	3529	6551	1	0
3	27	C04	7000_5T21	437	3845	14700	1	0
3	27	C04	7000_5T21	438	968	9279	1	0
3	27	C04	7000_5T21	439	6621	14613	1	0
3	27	C04	7000_5T21	440	2118	3648	1	0
3	27	C04	7000_5T21	441	2153	11762	1	0
3	27	C04	7000_5T21	442	5991	6281	1	0
3	27	C04	7000_5T21	443	2425	19630	1	0
3	27	C04	7000_5T21	444	6339	5773	1	0
3	27	C04	7000_5T21	445	4908	12964	1	0
3	27	C04	7000_5T21	446	4963	17515	1	0
3	27	C04	7000_5T21	447	1126	11325	1	0
3	27	C04	7000_5T21	448	3513	6287	1	0
3	27	C04	7000_5T21	449	5881	17329	1	0
3	27	C04	7000_5T21	450	1100	5374	1	0
3	27	C04	7000_5T21	451	4708	8712	1	0
3	27	C04	7000_5T21	452	5125	6850	1	0
3	27	C04	7000_5T21	453	4902	6477	1	0
3	27	C04	7000_5T21	454	2437	12996	1	0
3	27	C04	7000_5T21	455	3550	10755	1	0
3	27	C04	7000_5T21	456	5044	8653	1	0
3	27	C04	7000_5T21	457	5035	11422	1	0
3	27	C04	7000_5T21	458	6159	5881	1	0
3	27	C04	7000_5T21	459	2498	8557	1	0
3	27	C04	7000_5T21	460	2020	5842	1	0
3	27	C04	7000_5T21	461	2455	8802	1	0
3	27	C04	7000_5T21	462	6050	11697	1	0
3	27	C04	7000_5T21	463	2310	5883	1	0
3	27	C04	7000_5T21	464	3472	17201	1	0
3	27	C04	7000_5T21	465	4690	15637	1	0
3	27	C04	7000_5T21	466	7405	9156	1	0
3	27	C04	7000_5T21	467	5066	9235	1	0
3	27	C04	7000_5T21	468	3823	11695	1	0
3	27	C04	7000_5T21	469	5027	16646	1	0
3	27	C04	7000_5T21	470	3751	11568	1	0
3	27	C04	7000_5T21	471	3548	11451	1	0
3	27	C04	7000_5T21	472	2244	6565	1	0
3	27	C04	7000_5T21	473	4739	9270	1	0
3	27	C04	7000_5T21	474	3613	14736	1	0
3	27	C04	7000_5T21	475	3429	9527	1	0
3	27	C04	7000_5T21	476	2118	13710	1	0
3	27	C04	7000_5T21	477	1020	8844	1	0
3	27	C04	7000_5T21	478	1057	18658	1	0
3	27	C04	7000_5T21	479	2540	10401	1	0
3	27	C04	7000_5T21	480	2216	6595	1	0
3	27	C04	7000_5T21	481	3321	6005	1	0
3	27	C04	7000_5T21	482	4901	12179	1	0
3	27	C04	7000_5T21	483	3436	11599	1	0
3	27	C04	7000_5T21	484	7649	14432	1	0
3	27	C04	7000_5T21	485	8683	6502	1	0
3	27	C04	7000_5T21	486	7467	12663	1	0
3	27	C04	7000_5T21	487	3583	5659	1	0
3	27	C04	7000_5T21	488	2321	4969	1	0
3	27	C04	7000_5T21	489	7515	14550	1	0
3	27	C04	7000_5T21	490	4888	14216	1	0
3	27	C04	7000_5T21	491	2446	11687	1	0
3	27	C04	7000_5T21	492	4727	17218	1	0
3	27	C04	7000_5T21	493	1031	13823	1	0
3	27	C04	7000_5T21	494	6080	14567	1	0
3	27	C04	7000_5T21	495	4883	16787	1	0
3	27	C04	7000_5T21	496	4882	14549	1	0
3	27	C04	7000_5T21	497	4611	14333	1	0
3	27	C04	7000_5T21	498	1250	12004	1	0
3	27	C04	7000_5T21	499	2240	17112	1	0
3	27	C04	7000_5T21	500	1001	9659	1	0
3	27	C04	7000_5T21	501	2171	8268	1	0
3	27	C04	7000_5T21	502	987	9240	1	0
3	27	C04	7000_5T21	503	3683	3785	1	0
3	27	C04	7000_5T21	504	6278	6377	1	0
3	27	C04	7000_5T21	505	2542	10088	0	0
3	27	C04	7000_5T21	506	3337	11265	1	0
3	27	C04	7000_5T21	507	995	8940	1	0
3	27	C04	7000_5T21	508	7253	17229	1	0
3	27	C04	7000_5T21	509	2349	8380	1	0
3	27	C04	7000_5T21	510	2215	14244	1	0
3	27	C04	7000_5T21	511	3487	21381	1	0
3	27	C04	7000_5T21	512	3725	14372	1	0
3	27	C04	7000_5T21	513	4781	6160	1	0
3	27	C04	7000_5T21	514	2327	6569	1	0
3	27	C04	7000_5T21	515	4714	12116	1	0
3	27	C04	7000_5T21	516	6252	6655	1	0
3	27	C04	7000_5T21	517	5738	14426	1	0
3	27	C04	7000_5T21	518	913	11990	1	0
3	27	C04	7000_5T21	519	7409	6498	1	0
3	27	C04	7000_5T21	520	3762	11188	1	0
3	27	C04	7000_5T21	521	4776	9063	1	0
3	27	C04	7000_5T21	522	4964	6462	1	0
3	27	C04	7000_5T21	523	6362	12138	1	0
3	27	C04	7000_5T21	524	2430	19916	1	0
3	27	C04	7000_5T21	525	6307	16590	1	0
3	27	C04	7000_5T21	526	4911	8670	1	0
3	27	C04	7000_5T21	527	7197	11357	1	0
3	27	C04	7000_5T21	528	2274	11640	1	0
3	27	C04	7000_5T21	529	3544	14750	1	0
3	27	C04	7000_5T21	530	3452	14505	1	0
3	27	C04	7000_5T21	531	2455	12526	1	0
3	27	C04	7000_5T21	532	2144	13262	1	0
3	27	C04	7000_5T21	533	2402	9303	1	0
3	27	C04	7000_5T21	534	3810	3769	1	0
3	27	C04	7000_5T21	535	4718	3285	1	0
3	27	C04	7000_5T21	536	4858	14437	1	0
3	27	C04	7000_5T21	537	2245	6284	1	0
3	27	C04	7000_5T21	538	8501	11373	1	0
3	27	C04	7000_5T21	539	2276	6317	1	0
3	27	C04	7000_5T21	540	7335	11760	1	0
3	27	C04	7000_5T21	541	3872	10685	0	0
3	27	C04	7000_5T21	542	2440	9610	1	0
3	27	C04	7000_5T21	543	2339	5892	1	0
3	27	C04	7000_5T21	544	3844	8265	1	0
3	27	C04	7000_5T21	545	7573	9694	1	0
3	27	C04	7000_5T21	546	2223	6115	1	0
3	27	C04	7000_5T21	547	5831	13661	1	0
3	27	C04	7000_5T21	548	2140	9333	1	0
3	27	C04	7000_5T21	549	3494	8620	1	0
3	27	C04	7000_5T21	550	1039	11346	1	0
3	27	C04	7000_5T21	551	4682	6607	1	0
3	27	C04	7000_5T21	552	4783	11663	1	0
3	27	C04	7000_5T21	553	6023	14649	1	0
3	27	C04	7000_5T21	554	5097	10891	1	0
3	27	C04	7000_5T21	555	929	16071	1	0
3	27	C04	7000_5T21	556	4615	11787	1	0
3	27	C04	7000_5T21	557	1089	11392	1	0
3	27	C04	7000_5T21	558	2317	17332	1	0
3	27	C04	7000_5T21	559	2429	8778	1	0
3	27	C04	7000_5T21	560	2333	9295	1	0
3	27	C04	7000_5T21	561	1078	6321	1	0
3	27	C04	7000_5T21	562	3709	12232	0	0
3	27	C04	7000_5T21	563	2379	11508	1	0
3	27	C04	7000_5T21	564	3503	8881	1	0
3	27	C04	7000_5T21	565	5136	12202	1	0
3	27	C04	7000_5T21	566	2072	9070	1	0
3	27	C04	7000_5T21	567	4914	8928	1	0
3	27	C04	7000_5T21	568	6182	11644	1	0
3	27	C04	7000_5T21	569	5743	5946	1	0
3	27	C04	7000_5T21	570	4927	14089	1	0
3	27	C04	7000_5T21	571	6271	11592	1	0
3	27	C04	7000_5T21	572	3582	13998	1	0
3	27	C04	7000_5T21	573	3719	13856	1	0
3	27	C04	7000_5T21	574	6473	9351	1	0
3	27	C04	7000_5T21	575	3391	8570	1	0
3	27	C04	7000_5T21	576	6548	12718	1	0
3	27	C04	7000_5T21	577	4801	8571	1	0
3	27	C04	7000_5T21	578	4957	11373	1	0
3	27	C04	7000_5T21	579	2415	8852	1	0
3	27	C04	7000_5T21	580	2400	12223	1	0
3	27	C04	7000_5T21	581	2181	11520	1	0
3	27	C04	7000_5T21	582	2451	12229	1	0
3	27	C04	7000_5T21	583	6335	14782	1	0
3	27	C04	7000_5T21	584	3603	8739	1	0
3	27	C04	7000_5T21	585	4890	13480	1	0
3	27	C04	7000_5T21	586	3590	16354	1	0
3	27	C04	7000_5T21	587	3802	17516	1	0
3	27	C04	7000_5T21	588	4949	11236	1	0
3	27	C04	7000_5T21	589	3654	9338	1	0
3	27	C04	7000_5T21	590	6285	13827	1	0
3	27	C04	7000_5T21	591	2468	8810	1	0
3	27	C04	7000_5T21	592	3487	9064	1	0
3	27	C04	7000_5T21	593	7529	14480	1	0
3	27	C04	7000_5T21	594	2352	11041	1	0
3	27	C04	7000_5T21	595	2393	9413	1	0
3	27	C04	7000_5T21	596	4929	6821	1	0
3	27	C04	7000_5T21	597	2305	8890	1	0
3	27	C04	7000_5T21	598	6167	11376	1	0
3	27	C04	7000_5T21	599	3502	6863	1	0
3	27	C04	7000_5T21	600	3578	19384	1	0
3	27	C04	7000_5T21	601	998	8203	1	0
3	27	C04	7000_5T21	602	5948	6024	1	0
3	27	C04	7000_5T21	603	4993	9159	1	0
3	27	C04	7000_5T21	604	5101	6431	1	0
3	27	C04	7000_5T21	605	3321	3731	1	0
3	27	C04	7000_5T21	606	2320	8842	1	0
3	27	C04	7000_5T21	607	5011	14951	1	0
3	27	C04	7000_5T21	608	7626	11389	1	0
3	27	C04	7000_5T21	609	3627	9163	1	0
3	27	C04	7000_5T21	610	2374	6616	1	0
3	27	C04	7000_5T21	611	3532	14565	1	0
3	27	C04	7000_5T21	612	3377	9088	1	0
3	27	C04	7000_5T21	613	4774	3861	1	0
3	27	C04	7000_5T21	614	2242	9866	1	0
3	27	C04	7000_5T21	615	1216	9086	1	0
3	27	C04	7000_5T21	616	4739	17211	1	0
3	27	C04	7000_5T21	617	1048	11335	1	0
3	27	C04	7000_5T21	618	3516	14383	1	0
3	27	C04	7000_5T21	619	3794	11069	1	0
3	27	C04	7000_5T21	620	2215	13374	1	0
3	27	C04	7000_5T21	621	4701	12044	1	0
3	27	C04	7000_5T21	622	5091	8828	1	0
3	27	C04	7000_5T21	623	3338	8459	1	0
3	27	C04	7000_5T21	624	3513	9239	1	0
3	27	C04	7000_5T21	625	4773	11992	1	0
3	27	C04	7000_5T21	626	3703	14581	1	0
3	27	C04	7000_5T21	627	3594	12334	1	0
3	27	C04	7000_5T21	628	6421	5926	1	0
3	27	C04	7000_5T21	629	4697	14618	1	0
3	27	C04	7000_5T21	630	4925	4374	1	0
3	27	C04	7000_5T21	631	6101	16455	1	0
3	27	C04	7000_5T21	632	2244	14664	1	0
3	27	C04	7000_5T21	633	4678	14673	1	0
3	27	C04	7000_5T21	634	1091	5951	1	0
3	27	C04	7000_5T21	635	4809	6262	1	0
3	27	C04	7000_5T21	636	3580	12596	1	0
3	27	C04	7000_5T21	637	4912	14684	1	0
3	27	C04	7000_5T21	638	2427	14437	1	0
3	27	C04	7000_5T21	639	2290	12310	1	0
3	27	C04	7000_5T21	640	4709	11229	1	0
3	27	C04	7000_5T21	641	5986	11556	1	0
3	27	C04	7000_5T21	642	4660	12002	1	0
3	27	C04	7000_5T21	643	3845	11370	1	0
3	27	C04	7000_5T21	644	3730	6849	1	0
3	27	C04	7000_5T21	645	3656	16978	1	0
3	27	C04	7000_5T21	646	3380	9283	1	0
3	27	C04	7000_5T21	647	3744	11750	1	0
3	27	C04	7000_5T21	648	2107	14330	1	0
3	27	C04	7000_5T21	649	2465	12149	1	0
3	27	C04	7000_5T21	650	4673	14380	1	0
3	27	C04	7000_5T21	651	3569	8898	1	0
3	27	C04	7000_5T21	652	6134	6597	1	0
3	27	C04	7000_5T21	653	4934	11810	1	0
3	27	C04	7000_5T21	654	4684	14478	1	0
3	27	C04	7000_5T21	655	6675	9015	1	0
3	27	C04	7000_5T21	656	2361	6204	1	0
3	27	C04	7000_5T21	657	4728	11375	1	0
3	27	C04	7000_5T21	658	949	11715	1	0
3	27	C04	7000_5T21	659	5876	8740	1	0
3	27	C04	7000_5T21	660	2419	11442	1	0
3	27	C04	7000_5T21	661	3754	6597	1	0
3	27	C04	7000_5T21	662	3421	9055	1	0
3	27	C04	7000_5T21	663	4573	9397	1	0
3	27	C04	7000_5T21	664	3558	6492	1	0
3	27	C04	7000_5T21	665	4934	9100	1	0
3	27	C04	7000_5T21	666	3252	11876	1	0
3	27	C04	7000_5T21	667	6035	3329	1	0
3	27	C04	7000_5T21	668	3700	12017	1	0
3	27	C04	7000_5T21	669	3469	8655	1	0
3	27	C04	7000_5T21	670	2306	8915	1	0
3	27	C04	7000_5T21	671	4774	15409	1	0
3	27	C04	7000_5T21	672	4648	11670	1	0
3	27	C04	7000_5T21	673	5120	12738	1	0
3	27	C04	7000_5T21	674	2264	11488	1	0
3	27	C04	7000_5T21	675	3486	6374	1	0
3	27	C04	7000_5T21	676	3512	13901	1	0
3	27	C04	7000_5T21	677	3444	9182	1	0
3	27	C04	7000_5T21	678	3718	9180	1	0
3	27	C04	7000_5T21	679	4640	12048	1	0
3	27	C04	7000_5T21	680	3318	6512	1	0
3	27	C04	7000_5T21	681	2338	11384	1	0
3	27	C04	7000_5T21	682	2257	6488	1	0
3	27	C04	7000_5T21	683	3406	5891	1	0
3	27	C04	7000_5T21	684	1158	14124	1	0
3	27	C04	7000_5T21	685	5040	12527	1	0
3	27	C04	7000_5T21	686	3334	14050	1	0
3	27	C04	7000_5T21	687	3634	11910	1	0
3	27	C04	7000_5T21	688	3459	12075	1	0
3	27	C04	7000_5T21	689	2355	17183	1	0
3	27	C04	7000_5T21	690	6054	8529	1	0
3	27	C04	7000_5T21	691	2265	6628	1	0
3	27	C04	7000_5T21	692	5058	6462	1	0
3	27	C04	7000_5T21	693	3322	11166	1	0
3	27	C04	7000_5T21	694	6093	11389	1	0
3	27	C04	7000_5T21	695	4779	9500	1	0
3	27	C04	7000_5T21	696	3393	14369	1	0
3	27	C04	7000_5T21	697	6010	8844	1	0
3	27	C04	7000_5T21	698	2363	13898	1	0
3	27	C04	7000_5T21	699	5116	16276	1	0
3	27	C04	7000_5T21	700	3762	14327	1	0
3	27	C04	7000_5T21	701	3691	6341	1	0
3	27	C04	7000_5T21	702	5145	3305	1	0
3	27	C04	7000_5T21	703	3749	9107	1	0
3	27	C04	7000_5T21	704	3359	11126	1	0
3	27	C04	7000_5T21	705	3481	6610	1	0
3	27	C04	7000_5T21	706	7720	11658	1	0
3	27	C04	7000_5T21	707	7297	15124	1	0
3	27	C04	7000_5T21	708	3462	6383	1	0
3	27	C04	7000_5T21	709	4675	14515	1	0
3	27	C04	7000_5T21	710	2326	9004	1	0
3	27	C04	7000_5T21	711	6137	8645	1	0
3	27	C04	7000_5T21	712	4666	3526	1	0
3	27	C04	7000_5T21	713	3467	11589	1	0
3	27	C04	7000_5T21	714	7268	3962	1	0
3	27	C04	7000_5T21	715	3445	8867	1	0
3	27	C04	7000_5T21	716	3517	12161	1	0
3	27	C04	7000_5T21	717	2205	9013	1	0
3	27	C04	7000_5T21	718	4770	5843	1	0
3	27	C04	7000_5T21	719	2365	9227	1	0
3	27	C04	7000_5T21	720	2278	19333	1	0
3	27	C04	7000_5T21	721	4877	9025	1	0
3	27	C04	7000_5T21	722	3622	11373	1	0
3	27	C04	7000_5T21	723	4777	13446	1	0
3	27	C04	7000_5T21	724	3820	11034	1	0
3	27	C04	7000_5T21	725	975	11764	1	0
3	27	C04	7000_5T21	726	2187	14350	1	0
3	27	C04	7000_5T21	727	4754	11800	1	0
3	27	C04	7000_5T21	728	3562	6358	1	0
3	27	C04	7000_5T21	729	3734	13479	1	0
3	27	C04	7000_5T21	730	3489	11204	1	0
3	27	C04	7000_5T21	731	8462	17315	1	0
3	27	C04	7000_5T21	732	3563	8792	1	0
3	27	C04	7000_5T21	733	7489	14222	1	0
3	27	C04	7000_5T21	734	6227	17134	1	0
3	27	C04	7000_5T21	735	5935	6578	1	0
3	27	C04	7000_5T21	736	5126	15785	1	0
3	27	C04	7000_5T21	737	2169	8822	1	0
3	27	C04	7000_5T21	738	4814	6118	1	0
3	27	C04	7000_5T21	739	5012	12164	1	0
3	27	C04	7000_5T21	740	4764	14551	1	0
3	27	C04	7000_5T21	741	2073	2973	1	0
3	27	C04	7000_5T21	742	2385	17011	1	0
3	27	C04	7000_5T21	743	3571	11694	1	0
3	27	C04	7000_5T21	744	4911	15958	1	0
3	27	C04	7000_5T21	745	4847	6379	1	0
3	27	C04	7000_5T21	746	6315	8795	1	0
3	27	C04	7000_5T21	747	3812	7105	1	0
3	27	C04	7000_5T21	748	4747	11298	1	0
3	27	C04	7000_5T21	749	5152	8844	1	0
3	27	C04	7000_5T21	750	6553	6332	1	0
3	27	C04	7000_5T21	751	2235	8922	1	0
3	27	C04	7000_5T21	752	4618	5965	1	0
3	27	C04	7000_5T21	753	6237	16958	1	0
3	27	C04	7000_5T21	754	4741	14519	1	0
3	27	C04	7000_5T21	755	2263	11166	1	0
3	27	C04	7000_5T21	756	4869	13821	1	0
3	27	C04	7000_5T21	757	6208	6118	1	0
3	27	C04	7000_5T21	758	3743	11913	1	0
3	27	C04	7000_5T21	759	3489	11947	1	0
3	27	C04	7000_5T21	760	3527	6268	1	0
3	27	C04	7000_5T21	761	2081	8646	1	0
3	27	C04	7000_5T21	762	5900	9489	1	0
3	27	C04	7000_5T21	763	2226	8798	1	0
3	27	C04	7000_5T21	764	1029	8643	1	0
3	27	C04	7000_5T21	765	2468	8645	1	0
3	27	C04	7000_5T21	766	6076	5615	1	0
3	27	C04	7000_5T21	767	3738	3414	1	0
3	27	C04	7000_5T21	768	4920	11446	1	0
3	27	C04	7000_5T21	769	5173	14311	1	0
3	27	C04	7000_5T21	770	2329	3898	1	0
3	27	C04	7000_5T21	771	3548	3766	1	0
3	27	C04	7000_5T21	772	1067	10742	1	0
3	27	C04	7000_5T21	773	4974	9731	1	0
3	27	C04	7000_5T21	774	5024	5866	1	0
3	27	C04	7000_5T21	775	5501	8963	1	0
3	27	C04	7000_5T21	776	3235	9732	1	0
3	27	C04	7000_5T21	777	3442	8839	1	0
3	27	C04	7000_5T21	778	2154	11028	1	0
3	27	C04	7000_5T21	779	1081	11350	1	0
3	27	C04	7000_5T21	780	3548	14456	1	0
3	27	C04	7000_5T21	781	936	8705	1	0
3	27	C04	7000_5T21	782	2412	5893	1	0
3	27	C04	7000_5T21	783	4896	8240	1	0
3	27	C04	7000_5T21	784	2199	13719	1	0
3	27	C04	7000_5T21	785	2338	8502	1	0
3	27	C04	7000_5T21	786	4832	3469	1	0
3	27	C04	7000_5T21	787	4898	14883	1	0
3	27	C04	7000_5T21	788	5004	6947	0	0
3	27	C04	7000_5T21	789	2415	3414	1	0
3	27	C04	7000_5T21	790	3594	14458	1	0
3	27	C04	7000_5T21	791	5893	6099	1	0
3	27	C04	7000_5T21	792	2247	8654	1	0
3	27	C04	7000_5T21	793	4683	14848	1	0
3	27	C04	7000_5T21	794	6180	11810	1	0
3	27	C04	7000_5T21	795	2105	5603	1	0
3	27	C04	7000_5T21	796	5988	3455	1	0
3	27	C04	7000_5T21	797	3356	8487	1	0
3	27	C04	7000_5T21	798	4650	17253	1	0
3	27	C04	7000_5T21	799	3470	11514	1	0
3	27	C04	7000_5T21	800	2322	11408	1	0
3	27	C04	7000_5T21	801	3659	9256	1	0
3	27	C04	7000_5T21	802	2314	6510	1	0
3	27	C04	7000_5T21	803	4974	8552	1	0
3	27	C04	7000_5T21	804	5978	11735	1	0
3	27	C04	7000_5T21	805	3660	14293	1	0
3	27	C04	7000_5T21	806	1080	11542	1	0
3	27	C04	7000_5T21	807	7748	8584	1	0
3	27	C04	7000_5T21	808	959	12024	1	0
3	27	C04	7000_5T21	809	8943	4018	1	0
3	27	C04	7000_5T21	810	3406	13745	1	0
3	27	C04	7000_5T21	811	2449	11516	1	0
3	27	C04	7000_5T21	812	4907	9084	1	0
3	27	C04	7000_5T21	813	3424	21948	1	0
3	27	C04	7000_5T21	814	3843	9034	1	0
3	27	C04	7000_5T21	815	8547	9172	1	0
3	27	C04	7000_5T21	816	6185	11571	1	0
3	27	C04	7000_5T21	817	5032	16838	1	0
3	27	C04	7000_5T21	818	3491	9394	1	0
3	27	C04	7000_5T21	819	3385	4024	1	0
3	27	C04	7000_5T21	820	5253	12380	1	0
3	27	C04	7000_5T21	821	6409	9134	1	0
3	27	C04	7000_5T21	822	4757	3459	1	0
3	27	C04	7000_5T21	823	3733	15362	1	0
3	27	C04	7000_5T21	824	1076	6261	1	0
3	27	C04	7000_5T21	825	5079	8517	1	0
3	27	C04	7000_5T21	826	2372	11792	1	0
3	27	C04	7000_5T21	827	6112	9646	1	0
3	27	C04	7000_5T21	828	7353	11178	1	0
3	27	C04	7000_5T21	829	5020	6486	1	0
3	27	C04	7000_5T21	830	4992	6714	1	0
3	27	C04	7000_5T21	831	7300	6099	1	0
3	27	C04	7000_5T21	832	4640	14972	1	0
3	27	C04	7000_5T21	833	2167	9077	1	0
3	27	C04	7000_5T21	834	4913	11916	1	0
3	27	C04	7000_5T21	835	6051	9403	1	0
3	27	C04	7000_5T21	836	3758	16999	1	0
3	27	C04	7000_5T21	837	4704	8456	1	0
3	27	C04	7000_5T21	838	4982	9477	1	0
3	27	C04	7000_5T21	839	3588	14272	1	0
3	27	C04	7000_5T21	840	982	11634	1	0
3	27	C04	7000_5T21	841	5851	5673	1	0
3	27	C04	7000_5T21	842	3673	11103	1	0
3	27	C04	7000_5T21	843	2818	8616	1	0
3	27	C04	7000_5T21	844	3552	11536	1	0
3	27	C04	7000_5T21	845	3580	19316	1	0
3	27	C04	7000_5T21	846	2327	13742	1	0
3	27	C04	7000_5T21	847	4837	12024	1	0
3	27	C04	7000_5T21	848	3482	6776	1	0
3	27	C04	7000_5T21	849	2058	11258	1	0
3	27	C04	7000_5T21	850	3436	11517	1	0
3	27	C04	7000_5T21	851	5922	11335	1	0
3	27	C04	7000_5T21	852	3670	11720	1	0
3	27	C04	7000_5T21	853	5135	13955	1	0
3	27	C04	7000_5T21	854	2488	6192	1	0
3	27	C04	7000_5T21	855	3784	9438	1	0
3	27	C04	7000_5T21	856	8831	9008	1	0
3	27	C04	7000_5T21	857	2295	14445	1	0
3	27	C04	7000_5T21	858	7448	6626	1	0
3	27	C04	7000_5T21	859	4662	6019	1	0
3	27	C04	7000_5T21	860	2198	6500	1	0
3	27	C04	7000_5T21	861	2177	17536	1	0
3	27	C04	7000_5T21	862	4856	6797	1	0
3	27	C04	7000_5T21	863	3643	11413	1	0
3	27	C04	7000_5T21	864	2255	6542	1	0
3	27	C04	7000_5T21	865	3586	15593	1	0
3	27	C04	7000_5T21	866	6366	6474	1	0
3	27	C04	7000_5T21	867	6361	11906	1	0
3	27	C04	7000_5T21	868	2344	6268	1	0
3	27	C04	7000_5T21	869	2302	6236	1	0
3	27	C04	7000_5T21	870	2404	8942	1	0
3	27	C04	7000_5T21	871	1036	6141	1	0
3	27	C04	7000_5T21	872	3516	5741	1	0
3	27	C04	7000_5T21	873	7492	5770	1	0
3	27	C04	7000_5T21	874	6265	15242	1	0
3	27	C04	7000_5T21	875	4551	6060	1	0
3	27	C04	7000_5T21	876	5117	14951	1	0
3	27	C04	7000_5T21	877	3334	9263	1	0
3	27	C04	7000_5T21	878	1019	8000	1	0
3	27	C04	7000_5T21	879	1050	5886	1	0
3	27	C04	7000_5T21	880	3475	9284	1	0
3	27	C04	7000_5T21	881	2068	8317	1	0
3	27	C04	7000_5T21	882	3753	11484	1	0
3	27	C04	7000_5T21	883	1037	6691	1	0
3	27	C04	7000_5T21	884	5574	9026	1	0
3	27	C04	7000_5T21	885	4930	11212	1	0
3	27	C04	7000_5T21	886	1118	14867	1	0
3	27	C04	7000_5T21	887	6211	17355	1	0
3	27	C04	7000_5T21	888	3549	11984	1	0
3	27	C04	7000_5T21	889	4574	14375	1	0
3	27	C04	7000_5T21	890	4855	6337	1	0
3	27	C04	7000_5T21	891	1167	6278	1	0
3	27	C04	7000_5T21	892	4697	9468	1	0
3	27	C04	7000_5T21	893	2112	11115	1	0
3	27	C04	7000_5T21	894	3612	5827	1	0
3	27	C04	7000_5T21	895	2012	6495	1	0
3	27	C04	7000_5T21	896	4587	11329	1	0
3	27	C04	7000_5T21	897	2304	5649	1	0
3	27	C04	7000_5T21	898	3669	3604	1	0
3	27	C04	7000_5T21	899	4670	11626	1	0
3	27	C04	7000_5T21	900	3563	6440	1	0
3	27	C04	7000_5T21	901	3489	6049	1	0
3	27	C04	7000_5T21	902	1038	15381	1	0
3	27	C04	7000_5T21	903	2290	10997	1	0
3	27	C04	7000_5T21	904	3698	19743	1	0
3	27	C04	7000_5T21	905	4294	13839	1	0
3	27	C04	7000_5T21	906	6324	12116	1	0
3	27	C04	7000_5T21	907	5927	9515	1	0
3	27	C04	7000_5T21	908	3940	8802	1	0
3	27	C04	7000_5T21	909	3493	11902	1	0
3	27	C04	7000_5T21	910	3710	11131	1	0
3	27	C04	7000_5T21	911	1040	6201	1	0
3	27	C04	7000_5T21	912	2397	15615	1	0
3	27	C04	7000_5T21	913	6053	12120	1	0
3	27	C04	7000_5T21	914	5008	9226	1	0
3	27	C04	7000_5T21	915	7272	8642	1	0
3	27	C04	7000_5T21	916	4936	8823	1	0
3	27	C04	7000_5T21	917	2551	9232	1	0
3	27	C04	7000_5T21	918	3261	11625	1	0
3	27	C04	7000_5T21	919	3385	8647	1	0
3	27	C04	7000_5T21	920	2375	8920	1	0
3	27	C04	7000_5T21	921	4879	11656	1	0
3	27	C04	7000_5T21	922	1039	12175	1	0
3	27	C04	7000_5T21	923	2486	6692	1	0
3	27	C04	7000_5T21	924	955	8739	1	0
3	27	C04	7000_5T21	925	5826	11089	1	0
3	27	C04	7000_5T21	926	4786	8734	1	0
3	27	C04	7000_5T21	927	5797	9686	0	0
3	27	C04	7000_5T21	928	6190	6201	1	0
3	27	C04	7000_5T21	929	2300	11619	1	0
3	27	C04	7000_5T21	930	3573	9061	1	0
3	27	C04	7000_5T21	931	5108	14477	1	0
3	27	C04	7000_5T21	932	2203	6335	1	0
3	27	C04	7000_5T21	933	2431	9047	1	0
3	27	C04	7000_5T21	934	4699	8253	1	0
3	27	C04	7000_5T21	935	2437	13521	1	0
3	27	C04	7000_5T21	936	2330	19673	1	0
3	27	C04	7000_5T21	937	2220	16233	1	0
3	27	C04	7000_5T21	938	7398	17508	1	0
3	27	C04	7000_5T21	939	2131	9333	1	0
3	27	C04	7000_5T21	940	873	8997	1	0
3	27	C04	7000_5T21	941	2162	6683	1	0
3	27	C04	7000_5T21	942	5016	6055	1	0
3	27	C04	7000_5T21	943	3470	8415	1	0
3	27	C04	7000_5T21	944	1047	6033	1	0
3	27	C04	7000_5T21	945	3579	11551	1	0
3	27	C04	7000_5T21	946	3164	9187	1	0
3	27	C04	7000_5T21	947	3619	6515	1	0
3	27	C04	7000_5T21	948	5172	8443	1	0
3	27	C04	7000_5T21	949	4761	8850	1	0
3	27	C04	7000_5T21	950	1899	6109	1	0
3	27	C04	7000_5T21	951	2420	8643	1	0
3	27	C04	7000_5T21	952	3394	9212	1	0
3	27	C04	7000_5T21	953	4541	11445	1	0
3	27	C04	7000_5T21	954	6217	9287	1	0
3	27	C04	7000_5T21	955	4884	11186	1	0
3	27	C04	7000_5T21	956	3896	14382	1	0
3	27	C04	7000_5T21	957	1020	8915	1	0
3	27	C04	7000_5T21	958	5064	9356	1	0
3	27	C04	7000_5T21	959	2483	6368	1	0
3	27	C04	7000_5T21	960	7144	6357	1	0
3	27	C04	7000_5T21	961	2354	14200	1	0
3	27	C04	7000_5T21	962	1029	6253	1	0
3	27	C04	7000_5T21	963	2211	11707	1	0
3	27	C04	7000_5T21	964	6736	3799	1	0
3	27	C04	7000_5T21	965	3497	17501	1	0
3	27	C04	7000_5T21	966	3410	11596	1	0
3	27	C04	7000_5T21	967	5074	9109	1	0
3	27	C04	7000_5T21	968	3681	9207	1	0
3	27	C04	7000_5T21	969	9364	14587	1	0
3	27	C04	7000_5T21	970	2081	8254	1	0
3	27	C04	7000_5T21	971	6042	6155	1	0
3	27	C04	7000_5T21	972	2307	5998	1	0
3	27	C04	7000_5T21	973	5834	11875	1	0
3	27	C04	7000_5T21	974	3535	9184	1	0
3	27	C04	7000_5T21	975	2402	6168	1	0
3	27	C04	7000_5T21	976	1910	6332	1	0
3	27	C04	7000_5T21	977	7513	8718	1	0
3	27	C04	7000_5T21	978	2426	15076	1	0
3	27	C04	7000_5T21	979	6206	8936	1	0
3	27	C04	7000_5T21	980	4831	6291	1	0
3	27	C04	7000_5T21	981	5858	14380	1	0
3	27	C04	7000_5T21	982	7471	18378	1	0
3	27	C04	7000_5T21	983	4899	3455	1	0
3	27	C04	7000_5T21	984	2148	16650	1	0
3	27	C04	7000_5T21	985	2331	9770	1	0
3	27	C04	7000_5T21	986	4810	6302	1	0
3	27	C04	7000_5T21	987	3697	11758	1	0
3	27	C04	7000_5T21	988	3361	17077	1	0
3	27	C04	7000_5T21	989	3600	17952	1	0
3	27	C04	7000_5T21	990	3240	8834	1	0
3	27	C04	7000_5T21	991	2021	8820	1	0
3	27	C04	7000_5T21	992	3555	8970	1	0
3	27	C04	7000_5T21	993	2188	6195	1	0
3	27	C04	7000_5T21	994	6167	9522	1	0
3	27	C04	7000_5T21	995	6081	3621	1	0
3	27	C04	7000_5T21	996	3634	6870	1	0
3	27	C04	7000_5T21	997	7502	11195	1	0
3	27	C04	7000_5T21	998	2290	3540	1	0
3	27	C04	7000_5T21	999	6116	12123	1	0
3	27	C04	7000_5T21	1000	2358	12739	1	0
3	27	C04	7000_5T21	1001	5164	4009	0	0
3	27	C04	7000_5T21	1002	6126	8947	1	0
3	27	C04	7000_5T21	1003	1084	8433	1	0
3	27	C04	7000_5T21	1004	3594	6241	1	0
3	27	C04	7000_5T21	1005	3672	11344	1	0
3	27	C04	7000_5T21	1006	3914	9547	1	0
3	27	C04	7000_5T21	1007	4702	9278	1	0
3	27	C04	7000_5T21	1008	3647	11543	1	0
3	27	C04	7000_5T21	1009	2374	6662	1	0
3	27	C04	7000_5T21	1010	2273	9070	1	0
3	27	C04	7000_5T21	1011	3465	6492	1	0
3	27	C04	7000_5T21	1012	2540	8543	1	0
3	27	C04	7000_5T21	1013	2264	8771	1	0
3	27	C04	7000_5T21	1014	3339	6469	1	0
3	27	C04	7000_5T21	1015	1090	7967	1	0
3	27	C04	7000_5T21	1016	3619	6577	1	0
3	27	C04	7000_5T21	1017	2319	12034	1	0
3	27	C04	7000_5T21	1018	7254	5644	1	0
3	27	C04	7000_5T21	1019	963	19646	1	0
3	27	C04	7000_5T21	1020	3501	11405	1	0
3	27	C04	7000_5T21	1021	3794	9161	1	0
3	27	C04	7000_5T21	1022	5990	11340	1	0
3	27	C04	7000_5T21	1023	2459	11642	1	0
3	27	C04	7000_5T21	1024	6396	11698	1	0
3	27	C04	7000_5T21	1025	1997	17227	1	0
3	27	C04	7000_5T21	1026	4917	8917	1	0
3	27	C04	7000_5T21	1027	2281	17290	1	0
3	27	C04	7000_5T21	1028	3312	6315	1	0
3	27	C04	7000_5T21	1029	3536	11398	1	0
3	27	C04	7000_5T21	1030	4838	11394	1	0
3	27	C04	7000_5T21	1031	2249	14610	1	0
3	27	C04	7000_5T21	1032	3833	9055	1	0
3	27	C04	7000_5T21	1033	4826	5628	1	0
3	27	C04	7000_5T21	1034	6294	17260	1	0
3	27	C04	7000_5T21	1035	3611	9068	1	0
3	27	C04	7000_5T21	1036	5018	8916	1	0
3	27	C04	7000_5T21	1037	2176	12053	1	0
3	27	C04	7000_5T21	1038	7591	14571	1	0
3	27	C04	7000_5T21	1039	6152	9150	1	0
3	27	C04	7000_5T21	1040	3322	6060	1	0
3	27	C04	7000_5T21	1041	2155	9477	1	0
3	27	C04	7000_5T21	1042	3420	12333	1	0
3	27	C04	7000_5T21	1043	5042	9004	1	0
3	27	C04	7000_5T21	1044	7684	9485	1	0
3	27	C04	7000_5T21	1045	4531	6347	1	0
3	27	C04	7000_5T21	1046	7541	15496	1	0
3	27	C04	7000_5T21	1047	1962	11640	1	0
3	27	C04	7000_5T21	1048	2430	11380	1	0
3	27	C04	7000_5T21	1049	2074	9081	1	0
3	27	C04	7000_5T21	1050	4728	6296	1	0
3	27	C04	7000_5T21	1051	2331	14757	1	0
3	27	C04	7000_5T21	1052	5075	6612	1	0
3	27	C04	7000_5T21	1053	2373	6347	1	0
3	27	C04	7000_5T21	1054	7621	11489	1	0
3	27	C04	7000_5T21	1055	4752	9060	1	0
3	27	C04	7000_5T21	1056	7659	12351	1	0
3	27	C04	7000_5T21	1057	4559	11632	1	0
3	27	C04	7000_5T21	1058	4839	13123	1	0
3	27	C04	7000_5T21	1059	4681	8981	1	0
3	27	C04	7000_5T21	1060	2545	8947	1	0
3	27	C04	7000_5T21	1061	6094	12045	1	0
3	27	C04	7000_5T21	1062	2369	16758	1	0
3	27	C04	7000_5T21	1063	4870	9320	1	0
3	27	C04	7000_5T21	1064	3870	11418	1	0
3	27	C04	7000_5T21	1065	3691	17802	1	0
3	27	C04	7000_5T21	1066	4819	11630	1	0
3	27	C04	7000_5T21	1067	6217	4296	1	0
3	27	C04	7000_5T21	1068	4517	9628	1	0
3	27	C04	7000_5T21	1069	6100	11370	1	0
3	27	C04	7000_5T21	1070	6066	10989	1	0
3	27	C04	7000_5T21	1071	997	11068	1	0
3	27	C04	7000_5T21	1072	5989	6081	1	0
3	27	C04	7000_5T21	1073	2306	17245	1	0
3	27	C04	7000_5T21	1074	3555	12277	0	0
3	27	C04	7000_5T21	1075	2330	8828	1	0
3	27	C04	7000_5T21	1076	3829	13038	1	0
3	27	C04	7000_5T21	1077	1028	11153	1	0
3	27	C04	7000_5T21	1078	3829	9441	1	0
3	27	C04	7000_5T21	1079	4910	6115	1	0
3	27	C04	7000_5T21	1080	1073	6818	1	0
3	27	C04	7000_5T21	1081	5997	11892	1	0
3	27	C04	7000_5T21	1082	1004	11866	1	0
3	27	C04	7000_5T21	1083	3739	14634	1	0
3	27	C04	7000_5T21	1084	5111	12086	1	0
3	27	C04	7000_5T21	1085	3723	9154	1	0
3	27	C04	7000_5T21	1086	8804	22636	1	0
3	27	C04	7000_5T21	1087	6087	11234	1	0
3	27	C04	7000_5T21	1088	3679	12001	1	0
3	27	C04	7000_5T21	1089	3648	9098	1	0
3	27	C04	7000_5T21	1090	3822	9968	0	0
3	27	C04	7000_5T21	1091	3652	8774	1	0
3	27	C04	7000_5T21	1092	3518	16310	1	0
3	27	C04	7000_5T21	1093	6132	11286	1	0
3	27	C04	7000_5T21	1094	4804	8959	1	0
3	27	C04	7000_5T21	1095	3351	11807	1	0
3	27	C04	7000_5T21	1096	6151	6780	1	0
3	27	C04	7000_5T21	1097	2404	10439	1	0
3	27	C04	7000_5T21	1098	2471	8924	1	0
3	27	C04	7000_5T21	1099	2264	8820	1	0
3	27	C04	7000_5T21	1100	3770	9593	1	0
3	27	C04	7000_5T21	1101	3537	14595	1	0
3	27	C04	7000_5T21	1102	2163	20244	1	0
3	27	C04	7000_5T21	1103	6503	6512	1	0
3	27	C04	7000_5T21	1104	2478	8829	1	0
3	27	C04	7000_5T21	1105	3633	11382	1	0
3	27	C04	7000_5T21	1106	998	6288	1	0
3	27	C04	7000_5T21	1107	3544	6220	1	0
3	27	C04	7000_5T21	1108	3575	11703	1	0
3	27	C04	7000_5T21	1109	3692	11966	1	0
3	27	C04	7000_5T21	1110	4622	14664	1	0
3	27	C04	7000_5T21	1111	2011	11870	1	0
3	27	C04	7000_5T21	1112	3584	19018	1	0
3	27	C04	7000_5T21	1113	10144	14875	1	0
3	27	C04	7000_5T21	1114	3443	8506	1	0
3	27	C04	7000_5T21	1115	4800	11918	1	0
3	27	C04	7000_5T21	1116	3499	12008	1	0
3	27	C04	7000_5T21	1117	3484	3202	1	0
3	27	C04	7000_5T21	1118	2116	8451	1	0
3	27	C04	7000_5T21	1119	2417	11311	1	0
3	27	C04	7000_5T21	1120	4605	6621	1	0
3	27	C04	7000_5T21	1121	6076	10808	1	0
3	27	C04	7000_5T21	1122	2279	14169	1	0
3	27	C04	7000_5T21	1123	2310	9213	1	0
3	27	C04	7000_5T21	1124	4505	8755	1	0
3	27	C04	7000_5T21	1125	4900	9387	1	0
3	27	C04	7000_5T21	1126	3888	9646	1	0
3	27	C04	7000_5T21	1127	3591	16600	1	0
3	27	C04	7000_5T21	1128	7189	9168	1	0
3	27	C04	7000_5T21	1129	2274	4109	1	0
3	27	C04	7000_5T21	1130	2316	6380	1	0
3	27	C04	7000_5T21	1131	3420	14216	1	0
3	27	C04	7000_5T21	1132	6420	11119	1	0
3	27	C04	7000_5T21	1133	4838	12047	1	0
3	27	C04	7000_5T21	1134	2321	14870	1	0
3	27	C04	7000_5T21	1135	3407	8816	1	0
3	27	C04	7000_5T21	1136	4687	16768	1	0
3	27	C04	7000_5T21	1137	3600	14672	1	0
3	27	C04	7000_5T21	1138	2351	9268	1	0
3	27	C04	7000_5T21	1139	5028	15207	1	0
3	27	C04	7000_5T21	1140	3621	11906	1	0
3	27	C04	7000_5T21	1141	3436	17435	1	0
3	27	C04	7000_5T21	1142	3356	9187	1	0
3	27	C04	7000_5T21	1143	6012	9256	1	0
3	27	C04	7000_5T21	1144	3210	11238	1	0
3	27	C04	7000_5T21	1145	6153	14354	1	0
3	27	C04	7000_5T21	1146	2347	8844	1	0
3	27	C04	7000_5T21	1147	4853	17114	1	0
3	27	C04	7000_5T21	1148	4913	14120	1	0
3	27	C04	7000_5T21	1149	3619	19989	1	0
3	27	C04	7000_5T21	1150	8901	9208	1	0
3	27	C04	7000_5T21	1151	7272	11779	1	0
3	27	C04	7000_5T21	1152	2469	18031	1	0
3	27	C04	7000_5T21	1153	3517	8587	1	0
3	27	C04	7000_5T21	1154	2288	16925	1	0
3	27	C04	7000_5T21	1155	3515	11739	1	0
3	27	C04	7000_5T21	1156	6152	11738	1	0
3	27	C04	7000_5T21	1157	8658	16753	1	0
3	27	C04	7000_5T21	1158	4881	6605	1	0
3	27	C04	7000_5T21	1159	3865	6202	1	0
3	27	C04	7000_5T21	1160	3409	12182	1	0
3	27	C04	7000_5T21	1161	3745	11624	1	0
3	27	C04	7000_5T21	1162	3595	6236	1	0
3	27	C04	7000_5T21	1163	4968	6303	1	0
3	27	C04	7000_5T21	1164	4569	8983	1	0
3	27	C04	7000_5T21	1165	1027	8851	1	0
3	27	C04	7000_5T21	1166	3453	4545	1	0
3	27	C04	7000_5T21	1167	1121	11043	1	0
3	27	C04	7000_5T21	1168	966	11808	1	0
3	27	C04	7000_5T21	1169	1075	6314	1	0
3	27	C04	7000_5T21	1170	4623	14425	1	0
3	27	C04	7000_5T21	1171	2284	9480	1	0
3	27	C04	7000_5T21	1172	4659	10959	1	0
3	27	C04	7000_5T21	1173	4784	9204	1	0
3	27	C04	7000_5T21	1174	6055	12655	1	0
3	27	C04	7000_5T21	1175	8374	3947	1	0
3	27	C04	7000_5T21	1176	3672	11161	1	0
3	27	C04	7000_5T21	1177	5637	6007	1	0
3	27	C04	7000_5T21	1178	3398	10514	1	0
3	27	C04	7000_5T21	1179	6160	14145	1	0
3	27	C04	7000_5T21	1180	3575	6729	1	0
3	27	C04	7000_5T21	1181	3582	3617	1	0
3	27	C04	7000_5T21	1182	4754	9170	1	0
3	27	C04	7000_5T21	1183	3610	16068	1	0
3	27	C04	7000_5T21	1184	2399	8499	1	0
3	27	C04	7000_5T21	1185	4943	11440	1	0
3	27	C04	7000_5T21	1186	2442	6424	1	0
3	27	C04	7000_5T21	1187	3598	11492	1	0
3	27	C04	7000_5T21	1188	4670	13981	1	0
3	27	C04	7000_5T21	1189	6406	6615	1	0
3	27	C04	7000_5T21	1190	6254	11691	1	0
3	27	C04	7000_5T21	1191	3701	11686	1	0
3	27	C04	7000_5T21	1192	7503	9031	1	0
3	27	C04	7000_5T21	1193	3337	8457	1	0
3	27	C04	7000_5T21	1194	2321	3848	1	0
3	27	C04	7000_5T21	1195	4893	8831	1	0
3	27	C04	7000_5T21	1196	3392	9077	1	0
3	27	C04	7000_5T21	1197	4898	13783	1	0
3	27	C04	7000_5T21	1198	4833	9016	1	0
3	27	C04	7000_5T21	1199	6072	9488	1	0
3	27	C04	7000_5T21	1200	3598	18323	1	0
3	27	C04	7000_5T21	1201	3370	16887	1	0
3	27	C04	7000_5T21	1202	3610	8970	1	0
3	27	C04	7000_5T21	1203	4912	16952	1	0
3	27	C04	7000_5T21	1204	6028	6633	1	0
3	27	C04	7000_5T21	1205	1318	8510	1	0
3	27	C04	7000_5T21	1206	2286	11848	1	0
3	27	C04	7000_5T21	1207	2383	12136	1	0
3	27	C04	7000_5T21	1208	4651	6359	1	0
3	27	C04	7000_5T21	1209	2353	11875	1	0
3	27	C04	7000_5T21	1210	1181	3689	1	0
3	27	C04	7000_5T21	1211	4887	10939	1	0
3	27	C04	7000_5T21	1212	3774	9440	1	0
3	27	C04	7000_5T21	1213	2338	8992	1	0
3	27	C04	7000_5T21	1214	3165	11404	1	0
3	27	C04	7000_5T21	1215	1080	8753	1	0
3	27	C04	7000_5T21	1216	4868	8973	1	0
3	27	C04	7000_5T21	1217	4878	7076	1	0
3	27	C04	7000_5T21	1218	2298	8659	1	0
3	27	C04	7000_5T21	1219	1043	16894	1	0
3	27	C04	7000_5T21	1220	2318	11382	1	0
3	27	C04	7000_5T21	1221	3580	9481	1	0
3	27	C04	7000_5T21	1222	904	17507	1	0
3	27	C04	7000_5T21	1223	3727	14186	1	0
3	27	C04	7000_5T21	1224	2411	11934	1	0
3	27	C04	7000_5T21	1225	4914	19337	1	0
3	27	C04	7000_5T21	1226	1050	14459	1	0
3	27	C04	7000_5T21	1227	3438	8956	1	0
3	27	C04	7000_5T21	1228	2233	11180	1	0
3	27	C04	7000_5T21	1229	3686	11873	1	0
3	27	C04	7000_5T21	1230	2334	19607	1	0
3	27	C04	7000_5T21	1231	4926	6206	1	0
3	27	C04	7000_5T21	1232	3686	6569	1	0
3	27	C04	7000_5T21	1233	4980	9055	1	0
3	27	C04	7000_5T21	1234	2933	11604	1	0
3	27	C04	7000_5T21	1235	6018	5967	1	0
3	27	C04	7000_5T21	1236	4897	6237	1	0
3	27	C04	7000_5T21	1237	5133	14397	1	0
3	27	C04	7000_5T21	1238	5070	6727	1	0
3	27	C04	7000_5T21	1239	3749	14243	1	0
3	27	C04	7000_5T21	1240	5030	6473	1	0
3	27	C04	7000_5T21	1241	5059	11613	1	0
3	27	C04	7000_5T21	1242	1994	10705	1	0
3	27	C04	7000_5T21	1243	4911	8904	1	0
3	27	C04	7000_5T21	1244	3092	19316	1	0
3	27	C04	7000_5T21	1245	7388	11586	1	0
3	27	C04	7000_5T21	1246	8571	14028	1	0
3	27	C04	7000_5T21	1247	4896	16354	1	0
3	27	C04	7000_5T21	1248	4627	13461	1	0
3	27	C04	7000_5T21	1249	2414	8830	1	0
3	27	C04	7000_5T21	1250	8517	12171	1	0
3	27	C04	7000_5T21	1251	2247	9085	1	0
3	27	C04	7000_5T21	1252	3635	16472	1	0
3	27	C04	7000_5T21	1253	2359	14425	1	0
3	27	C04	7000_5T21	1254	3580	5878	1	0
3	27	C04	7000_5T21	1255	3428	11978	1	0
3	27	C04	7000_5T21	1256	5008	6394	1	0
3	27	C04	7000_5T21	1257	3546	19524	1	0
3	27	C04	7000_5T21	1258	3641	11182	1	0
3	27	C04	7000_5T21	1259	2142	10946	1	0
3	27	C04	7000_5T21	1260	3608	8762	1	0
3	27	C04	7000_5T21	1261	2209	6403	1	0
3	27	C04	7000_5T21	1262	6111	14531	1	0
3	27	C04	7000_5T21	1263	6294	14450	1	0
3	27	C04	7000_5T21	1264	3657	8828	1	0
3	27	C04	7000_5T21	1265	3747	11870	1	0
3	27	C04	7000_5T21	1266	3782	3740	1	0
3	27	C04	7000_5T21	1267	3622	9650	1	0
3	27	C04	7000_5T21	1268	2253	8976	1	0
3	27	C04	7000_5T21	1269	2351	14007	1	0
3	27	C04	7000_5T21	1270	3598	8865	1	0
3	27	C04	7000_5T21	1271	2229	14013	1	0
3	27	C04	7000_5T21	1272	3398	14583	1	0
3	27	C04	7000_5T21	1273	2495	11156	1	0
3	27	C04	7000_5T21	1274	6490	10426	1	0
3	27	C04	7000_5T21	1275	1076	6286	1	0
3	27	C04	7000_5T21	1276	4599	8668	1	0
3	27	C04	7000_5T21	1277	4871	6689	1	0
3	27	C04	7000_5T21	1278	3686	11570	1	0
3	27	C04	7000_5T21	1279	4815	8078	1	0
3	27	C04	7000_5T21	1280	2245	6209	1	0
3	27	C04	7000_5T21	1281	4791	6254	1	0
3	27	C04	7000_5T21	1282	5221	13070	1	0
3	27	C04	7000_5T21	1283	2362	12237	1	0
3	27	C04	7000_5T21	1284	2473	8790	1	0
3	27	C04	7000_5T21	1285	6430	6133	1	0
3	27	C04	7000_5T21	1286	3377	11369	1	0
3	27	C04	7000_5T21	1287	3575	11463	1	0
3	27	C04	7000_5T21	1288	3690	9071	1	0
3	27	C04	7000_5T21	1289	4906	13891	1	0
3	27	C04	7000_5T21	1290	4722	9388	1	0
3	27	C04	7000_5T21	1291	4760	5390	1	0
3	27	C04	7000_5T21	1292	4941	9037	1	0
3	27	C04	7000_5T21	1293	6233	9563	1	0
3	27	C04	7000_5T21	1294	6077	8974	1	0
3	27	C04	7000_5T21	1295	4858	8428	1	0
3	27	C04	7000_5T21	1296	2381	9078	1	0
3	27	C04	7000_5T21	1297	3456	11478	1	0
3	27	C04	7000_5T21	1298	5030	14335	1	0
3	27	C04	7000_5T21	1299	3678	11537	1	0
3	27	C04	7000_5T21	1300	4961	14859	1	0
3	27	C04	7000_5T21	1301	2323	13207	1	0
3	27	C04	7000_5T21	1302	5003	15488	1	0
3	27	C04	7000_5T21	1303	3817	10982	1	0
3	27	C04	7000_5T21	1304	3559	11334	1	0
3	27	C04	7000_5T21	1305	3391	11427	1	0
3	27	C04	7000_5T21	1306	4839	6837	1	0
3	27	C04	7000_5T21	1307	4836	11946	1	0
3	27	C04	7000_5T21	1308	4933	11970	1	0
3	27	C04	7000_5T21	1309	6182	9208	1	0
3	27	C04	7000_5T21	1310	3729	6314	1	0
3	27	C04	7000_5T21	1311	3473	11220	1	0
3	27	C04	7000_5T21	1312	3408	8635	1	0
3	27	C04	7000_5T21	1313	3790	9338	1	0
3	27	C04	7000_5T21	1314	8855	6012	1	0
3	27	C04	7000_5T21	1315	4838	6517	1	0
3	27	C04	7000_5T21	1316	6063	11547	1	0
3	27	C04	7000_5T21	1317	2303	8595	1	0
3	27	C04	7000_5T21	1318	990	8696	1	0
3	27	C04	7000_5T21	1319	3772	8593	1	0
3	27	C04	7000_5T21	1320	3635	3691	1	0
3	27	C04	7000_5T21	1321	6268	13885	1	0
3	27	C04	7000_5T21	1322	3510	12074	1	0
3	27	C04	7000_5T21	1323	3376	11194	1	0
3	27	C04	7000_5T21	1324	8390	6273	1	0
3	27	C04	7000_5T21	1325	4716	13942	1	0
3	27	C04	7000_5T21	1326	6257	12151	1	0
3	27	C04	7000_5T21	1327	3442	6564	1	0
3	27	C04	7000_5T21	1328	4809	3544	1	0
3	27	C04	7000_5T21	1329	2295	13973	1	0
3	27	C04	7000_5T21	1330	3743	11727	1	0
3	27	C04	7000_5T21	1331	3545	6421	1	0
3	27	C04	7000_5T21	1332	3725	9104	1	0
3	27	C04	7000_5T21	1333	3629	11303	1	0
3	27	C04	7000_5T21	1334	991	14826	1	0
3	27	C04	7000_5T21	1335	2478	6417	1	0
3	27	C04	7000_5T21	1336	3669	11505	1	0
3	27	C04	7000_5T21	1337	4856	9233	1	0
3	27	C04	7000_5T21	1338	2382	9064	1	0
3	27	C04	7000_5T21	1339	3607	9333	1	0
3	27	C04	7000_5T21	1340	2142	6046	1	0
3	27	C04	7000_5T21	1341	2070	8501	1	0
3	27	C04	7000_5T21	1342	3618	11769	1	0
3	27	C04	7000_5T21	1343	3656	14403	1	0
3	27	C04	7000_5T21	1344	3718	17311	1	0
3	27	C04	7000_5T21	1345	3818	14734	1	0
3	27	C04	7000_5T21	1346	2008	8715	1	0
3	27	C04	7000_5T21	1347	5531	14116	1	0
3	27	C04	7000_5T21	1348	1186	8796	1	0
3	27	C04	7000_5T21	1349	3595	8925	1	0
3	27	C04	7000_5T21	1350	3393	11493	1	0
3	27	C04	7000_5T21	1351	4892	19634	1	0
3	27	C04	7000_5T21	1352	6235	11906	1	0
3	27	C04	7000_5T21	1353	3310	6808	1	0
3	27	C04	7000_5T21	1354	1046	11925	1	0
3	27	C04	7000_5T21	1355	5981	6379	1	0
3	27	C04	7000_5T21	1356	6004	11911	1	0
3	27	C04	7000_5T21	1357	3619	9546	1	0
3	27	C04	7000_5T21	1358	6192	14661	1	0
3	27	C04	7000_5T21	1359	6058	3567	1	0
3	27	C04	7000_5T21	1360	2396	11448	1	0
3	27	C04	7000_5T21	1361	6278	15031	1	0
3	27	C04	7000_5T21	1362	1038	12935	0	0
3	27	C04	7000_5T21	1363	7587	6245	1	0
3	27	C04	7000_5T21	1364	4749	8311	1	0
3	27	C04	7000_5T21	1365	4852	14722	1	0
3	27	C04	7000_5T21	1366	968	8671	1	0
3	27	C04	7000_5T21	1367	7494	8801	1	0
3	27	C04	7000_5T21	1368	3488	6320	1	0
3	27	C04	7000_5T21	1369	3605	10924	1	0
3	27	C04	7000_5T21	1370	6224	9284	1	0
3	27	C04	7000_5T21	1371	2145	12957	1	0
3	27	C04	7000_5T21	1372	2623	8876	1	0
3	27	C04	7000_5T21	1373	3607	14335	1	0
3	27	C04	7000_5T21	1374	2024	6239	1	0
3	27	C04	7000_5T21	1375	3789	8658	1	0
3	27	C04	7000_5T21	1376	3704	5801	1	0
3	27	C04	7000_5T21	1377	4817	11838	1	0
3	27	C04	7000_5T21	1378	4759	11508	1	0
3	27	C04	7000_5T21	1379	6662	10146	0	0
3	27	C04	7000_5T21	1380	2721	11666	1	0
3	27	C04	7000_5T21	1381	3618	9383	1	0
3	27	C04	7000_5T21	1382	7589	8979	1	0
3	27	C04	7000_5T21	1383	3501	4096	1	0
3	27	C04	7000_5T21	1384	4744	10908	1	0
3	27	C04	7000_5T21	1385	3496	6634	1	0
3	27	C04	7000_5T21	1386	3627	3628	1	0
3	27	C04	7000_5T21	1387	2374	8995	1	0
3	27	C04	7000_5T21	1388	3702	17426	1	0
3	27	C04	7000_5T21	1389	2384	6442	1	0
3	27	C04	7000_5T21	1390	5035	9868	1	0
3	27	C04	7000_5T21	1391	2514	12474	1	0
3	27	C04	7000_5T21	1392	2185	5899	1	0
3	27	C04	7000_5T21	1393	5840	11393	1	0
3	27	C04	7000_5T21	1394	3583	16620	1	0
3	27	C04	7000_5T21	1395	4725	9123	1	0
3	27	C04	7000_5T21	1396	5046	3521	1	0
3	27	C04	7000_5T21	1397	4916	6605	1	0
3	27	C04	7000_5T21	1398	4856	6504	1	0
3	27	C04	7000_5T21	1399	3338	9269	1	0
3	27	C04	7000_5T21	1400	5330	12310	1	0
3	27	C04	7000_5T21	1401	3665	3613	1	0
3	27	C04	7000_5T21	1402	5965	7705	1	0
3	27	C04	7000_5T21	1403	4927	8957	1	0
3	27	C04	7000_5T21	1404	2243	11844	1	0
3	27	C04	7000_5T21	1405	1047	13997	1	0
3	27	C04	7000_5T21	1406	4720	8670	1	0
3	27	C04	7000_5T21	1407	1067	9220	1	0
3	27	C04	7000_5T21	1408	2109	9165	1	0
3	27	C04	7000_5T21	1409	2204	14350	1	0
3	27	C04	7000_5T21	1410	4948	8453	1	0
3	27	C04	7000_5T21	1411	3514	10818	1	0
3	27	C04	7000_5T21	1412	2122	14848	1	0
3	27	C04	7000_5T21	1413	3651	11595	1	0
3	27	C04	7000_5T21	1414	3656	9113	1	0
3	27	C04	7000_5T21	1415	2380	9449	0	0
3	27	C04	7000_5T21	1416	4662	9593	1	0
3	27	C04	7000_5T21	1417	1972	5952	1	0
3	27	C04	7000_5T21	1418	4788	11008	1	0
3	27	C04	7000_5T21	1419	10197	8770	1	0
3	27	C04	7000_5T21	1420	3666	9288	1	0
3	27	C04	7000_5T21	1421	6071	11989	1	0
3	27	C04	7000_5T21	1422	2296	11385	1	0
3	27	C04	7000_5T21	1423	3724	9030	1	0
3	27	C04	7000_5T21	1424	6456	6333	1	0
3	27	C04	7000_5T21	1425	3581	9030	1	0
3	27	C04	7000_5T21	1426	3723	10994	1	0
3	27	C04	7000_5T21	1427	7322	11513	1	0
3	27	C04	7000_5T21	1428	2517	12597	1	0
3	27	C04	7000_5T21	1429	7645	15047	1	0
3	27	C04	7000_5T21	1430	3732	9664	1	0
3	27	C04	7000_5T21	1431	4662	16325	1	0
3	27	C04	7000_5T21	1432	3659	8636	1	0
3	27	C04	7000_5T21	1433	5879	11161	1	0
3	27	C04	7000_5T21	1434	4731	11453	1	0
3	27	C04	7000_5T21	1435	2130	8971	1	0
3	27	C04	7000_5T21	1436	4911	6135	1	0
3	27	C04	7000_5T21	1437	5025	8376	1	0
3	27	C04	7000_5T21	1438	6478	13830	1	0
3	27	C04	7000_5T21	1439	3525	11350	1	0
3	27	C04	7000_5T21	1440	2187	16768	1	0
3	27	C04	7000_5T21	1441	2321	9040	1	0
3	27	C04	7000_5T21	1442	6094	11348	1	0
3	27	C04	7000_5T21	1443	4648	8840	1	0
3	27	C04	7000_5T21	1444	4925	13656	1	0
3	27	C04	7000_5T21	1445	3505	11989	1	0
3	27	C04	7000_5T21	1446	5073	11576	1	0
3	27	C04	7000_5T21	1447	6053	12457	1	0
3	27	C04	7000_5T21	1448	3661	13786	1	0
3	27	C04	7000_5T21	1449	4851	14228	1	0
3	27	C04	7000_5T21	1450	2276	6702	1	0
3	27	C04	7000_5T21	1451	2326	6251	1	0
3	27	C04	7000_5T21	1452	6236	16585	1	0
3	27	C04	7000_5T21	1453	1080	3581	1	0
3	27	C04	7000_5T21	1454	2161	3876	1	0
3	27	C04	7000_5T21	1455	3624	8419	1	0
3	27	C04	7000_5T21	1456	2301	3552	1	0
3	27	C04	7000_5T21	1457	5272	15483	1	0
3	27	C04	7000_5T21	1458	6063	14324	1	0
3	27	C04	7000_5T21	1459	3540	17457	1	0
3	27	C04	7000_5T21	1460	3677	6455	1	0
3	27	C04	7000_5T21	1461	2343	16040	1	0
3	27	C04	7000_5T21	1462	4737	15069	1	0
3	27	C04	7000_5T21	1463	2192	12110	1	0
3	27	C04	7000_5T21	1464	2472	11760	1	0
3	27	C04	7000_5T21	1465	4757	9280	1	0
3	27	C04	7000_5T21	1466	3835	8490	1	0
3	27	C04	7000_5T21	1467	3322	11732	1	0
3	27	C04	7000_5T21	1468	4593	9583	1	0
3	27	C04	7000_5T21	1469	2180	12064	1	0
3	27	C04	7000_5T21	1470	5042	6290	1	0
3	27	C04	7000_5T21	1471	4707	8839	1	0
3	27	C04	7000_5T21	1472	2422	8984	1	0
3	27	C04	7000_5T21	1473	6333	3208	1	0
3	27	C04	7000_5T21	1474	7418	9472	1	0
3	27	C04	7000_5T21	1475	4757	3437	1	0
3	27	C04	7000_5T21	1476	3700	11479	1	0
3	27	C04	7000_5T21	1477	3643	9901	1	0
3	27	C04	7000_5T21	1478	3779	10497	1	0
3	27	C04	7000_5T21	1479	2457	6650	1	0
3	27	C04	7000_5T21	1480	5056	14829	1	0
3	27	C04	7000_5T21	1481	2189	8893	1	0
3	27	C04	7000_5T21	1482	6416	8870	1	0
3	27	C04	7000_5T21	1483	4782	6313	1	0
3	27	C04	7000_5T21	1484	1064	8660	1	0
3	27	C04	7000_5T21	1485	3808	6365	1	0
3	27	C04	7000_5T21	1486	4825	11811	1	0
3	27	C04	7000_5T21	1487	2372	5694	1	0
3	27	C04	7000_5T21	1488	3737	6353	1	0
3	27	C04	7000_5T21	1489	8701	6111	1	0
3	27	C04	7000_5T21	1490	3652	11879	1	0
3	27	C04	7000_5T21	1491	4813	8965	1	0
3	27	C04	7000_5T21	1492	2358	9229	1	0
3	27	C04	7000_5T21	1493	3435	8855	1	0
3	27	C04	7000_5T21	1494	3550	18951	1	0
3	27	C04	7000_5T21	1495	2217	11037	1	0
3	27	C04	7000_5T21	1496	4812	8851	1	0
3	27	C04	7000_5T21	1497	1017	6149	1	0
3	27	C04	7000_5T21	1498	4882	11826	1	0
3	27	C04	7000_5T21	1499	3351	11605	1	0
3	27	C04	7000_5T21	1500	4636	11984	1	0
3	27	C04	7000_5T21	1501	2281	6883	1	0
3	27	C04	7000_5T21	1502	2201	15015	1	0
3	27	C04	7000_5T21	1503	1066	9295	1	0
3	27	C04	7000_5T21	1504	3462	13694	1	0
3	27	C04	7000_5T21	1505	3351	9300	1	0
3	27	C04	7000_5T21	1506	6179	8821	1	0
3	27	C04	7000_5T21	1507	8579	11831	1	0
3	27	C04	7000_5T21	1508	4771	6032	1	0
3	27	C04	7000_5T21	1509	1109	5858	1	0
3	27	C04	7000_5T21	1510	1055	10047	1	0
3	27	C04	7000_5T21	1511	3619	8552	1	0
3	27	C04	7000_5T21	1512	4712	6433	1	0
3	27	C04	7000_5T21	1513	3725	14533	1	0
3	27	C04	7000_5T21	1514	962	8860	1	0
3	27	C04	7000_5T21	1515	4863	14425	1	0
3	27	C04	7000_5T21	1516	2384	6120	1	0
3	27	C04	7000_5T21	1517	2278	11502	1	0
3	27	C04	7000_5T21	1518	4634	3266	1	0
3	27	C04	7000_5T21	1519	2332	6408	1	0
3	27	C04	7000_5T21	1520	3582	6000	1	0
3	27	C04	7000_5T21	1521	4640	12065	1	0
3	27	C04	7000_5T21	1522	1147	3616	1	0
3	27	C04	7000_5T21	1523	6048	12085	1	0
3	27	C04	7000_5T21	1524	902	17971	1	0
3	27	C04	7000_5T21	1525	940	11111	1	0
3	27	C04	7000_5T21	1526	3308	11947	1	0
3	27	C04	7000_5T21	1527	2357	8735	1	0
3	27	C04	7000_5T21	1528	3378	14412	1	0
3	27	C04	7000_5T21	1529	3426	11797	1	0
3	27	C04	7000_5T21	1530	3627	10950	1	0
3	27	C04	7000_5T21	1531	3569	4800	1	0
3	27	C04	7000_5T21	1532	3411	14328	1	0
3	27	C04	7000_5T21	1533	3366	6366	1	0
3	27	C04	7000_5T21	1534	2023	6225	1	0
3	27	C04	7000_5T21	1535	1922	6267	1	0
3	27	C04	7000_5T21	1536	3326	11653	1	0
3	27	C04	7000_5T21	1537	3416	14661	1	0
3	27	C04	7000_5T21	1538	6317	6895	1	0
3	27	C04	7000_5T21	1539	2284	11102	1	0
3	27	C04	7000_5T21	1540	1148	13930	1	0
3	27	C04	7000_5T21	1541	2295	6309	1	0
3	27	C04	7000_5T21	1542	3562	9234	1	0
3	27	C04	7000_5T21	1543	7386	12033	1	0
3	27	C04	7000_5T21	1544	4994	8861	1	0
3	27	C04	7000_5T21	1545	6252	9259	1	0
3	27	C04	7000_5T21	1546	6415	12561	1	0
3	27	C04	7000_5T21	1547	2529	9374	1	0
3	27	C04	7000_5T21	1548	2333	3526	1	0
3	27	C04	7000_5T21	1549	4670	10639	1	0
3	27	C04	7000_5T21	1550	4979	6362	1	0
3	27	C04	7000_5T21	1551	4941	8880	1	0
3	27	C04	7000_5T21	1552	5977	9081	1	0
3	27	C04	7000_5T21	1553	6017	14623	1	0
3	27	C04	7000_5T21	1554	6078	8804	1	0
3	27	C04	7000_5T21	1555	4886	12174	1	0
3	27	C04	7000_5T21	1556	6130	6365	1	0
3	27	C04	7000_5T21	1557	3468	11758	1	0
3	27	C04	7000_5T21	1558	3776	3776	1	0
3	27	C04	7000_5T21	1559	7273	11468	1	0
3	27	C04	7000_5T21	1560	4631	11836	1	0
3	27	C04	7000_5T21	1561	4566	11208	1	0
3	27	C04	7000_5T21	1562	3480	13745	1	0
3	27	C04	7000_5T21	1563	4759	5921	1	0
3	27	C04	7000_5T21	1564	8528	14196	1	0
3	27	C04	7000_5T21	1565	4784	3534	1	0
3	27	C04	7000_5T21	1566	3403	11041	1	0
3	27	C04	7000_5T21	1567	3445	9470	1	0
3	27	C04	7000_5T21	1568	2384	8772	1	0
3	27	C04	7000_5T21	1569	4358	8953	1	0
3	27	C04	7000_5T21	1570	3707	16913	1	0
3	27	C04	7000_5T21	1571	2349	9190	1	0
3	27	C04	7000_5T21	1572	2357	9078	1	0
3	27	C04	7000_5T21	1573	4976	14784	1	0
3	27	C04	7000_5T21	1574	3779	6786	1	0
3	27	C04	7000_5T21	1575	2342	6400	1	0
3	27	C04	7000_5T21	1576	2542	9034	1	0
3	27	C04	7000_5T21	1577	1135	3579	1	0
3	27	C04	7000_5T21	1578	4847	6143	1	0
3	27	C04	7000_5T21	1579	2360	11653	1	0
3	27	C04	7000_5T21	1580	2344	6113	1	0
3	27	C04	7000_5T21	1581	6143	3686	1	0
3	27	C04	7000_5T21	1582	5025	14376	1	0
3	27	C04	7000_5T21	1583	4700	6049	1	0
3	27	C04	7000_5T21	1584	1035	8976	1	0
3	27	C04	7000_5T21	1585	3651	11282	1	0
3	27	C04	7000_5T21	1586	6160	9168	1	0
3	27	C04	7000_5T21	1587	2159	3478	1	0
3	27	C04	7000_5T21	1588	3676	5978	1	0
3	27	C04	7000_5T21	1589	3302	8870	1	0
3	27	C04	7000_5T21	1590	3578	9412	1	0
3	27	C04	7000_5T21	1591	8572	9287	1	0
3	27	C04	7000_5T21	1592	3324	6426	1	0
3	27	C04	7000_5T21	1593	2265	11738	1	0
3	27	C04	7000_5T21	1594	972	11039	1	0
3	27	C04	7000_5T21	1595	5980	6373	1	0
3	27	C04	7000_5T21	1596	3671	9499	1	0
3	27	C04	7000_5T21	1597	2448	13636	1	0
3	27	C04	7000_5T21	1598	4914	9088	1	0
3	27	C04	7000_5T21	1599	4689	9137	1	0
3	27	C04	7000_5T21	1600	3421	9126	1	0
3	27	C04	7000_5T21	1601	2201	17740	1	0
3	27	C04	7000_5T21	1602	3712	9187	1	0
3	27	C04	7000_5T21	1603	3540	9155	1	0
3	27	C04	7000_5T21	1604	7474	6752	1	0
3	27	C04	7000_5T21	1605	2244	6102	1	0
3	27	C04	7000_5T21	1606	6054	19291	1	0
3	27	C04	7000_5T21	1607	3602	14223	1	0
3	27	C04	7000_5T21	1608	5096	9352	1	0
3	27	C04	7000_5T21	1609	1077	3632	1	0
3	27	C04	7000_5T21	1610	8901	16862	1	0
3	27	C04	7000_5T21	1611	2326	17940	1	0
3	27	C04	7000_5T21	1612	7628	12100	1	0
3	27	C04	7000_5T21	1613	6185	14884	1	0
3	27	C04	7000_5T21	1614	6065	18920	1	0
3	27	C04	7000_5T21	1615	3532	14811	1	0
3	27	C04	7000_5T21	1616	897	14805	1	0
3	27	C04	7000_5T21	1617	3475	13897	1	0
3	27	C04	7000_5T21	1618	2335	17360	1	0
3	27	C04	7000_5T21	1619	1008	10437	1	0
3	27	C04	7000_5T21	1620	4908	9144	1	0
3	27	C04	7000_5T21	1621	6071	11222	1	0
3	27	C04	7000_5T21	1622	3484	16657	1	0
3	27	C04	7000_5T21	1623	3734	11475	1	0
3	27	C04	7000_5T21	1624	3423	14509	1	0
3	27	C04	7000_5T21	1625	2168	16426	1	0
3	27	C04	7000_5T21	1626	3509	8852	1	0
3	27	C04	7000_5T21	1627	1005	13527	1	0
3	27	C04	7000_5T21	1628	4797	6447	1	0
3	27	C04	7000_5T21	1629	3298	13719	1	0
3	27	C04	7000_5T21	1630	4750	6402	1	0
3	27	C04	7000_5T21	1631	3380	3743	1	0
3	27	C04	7000_5T21	1632	7271	9261	1	0
3	27	C04	7000_5T21	1633	3390	9273	1	0
3	27	C04	7000_5T21	1634	3327	11148	1	0
3	27	C04	7000_5T21	1635	3509	9474	1	0
3	27	C04	7000_5T21	1636	3379	8665	1	0
3	27	C04	7000_5T21	1637	5058	9524	1	0
3	27	C04	7000_5T21	1638	5229	9414	1	0
3	27	C04	7000_5T21	1639	3573	13984	1	0
3	27	C04	7000_5T21	1640	2406	10923	1	0
3	27	C04	7000_5T21	1641	4875	9053	1	0
3	27	C04	7000_5T21	1642	3660	11242	1	0
3	27	C04	7000_5T21	1643	3620	6325	1	0
3	27	C04	7000_5T21	1644	4990	11542	1	0
3	27	C04	7000_5T21	1645	4854	6653	1	0
3	27	C04	7000_5T21	1646	3689	15005	1	0
3	27	C04	7000_5T21	1647	3297	10744	1	0
3	27	C04	7000_5T21	1648	2224	3846	1	0
3	27	C04	7000_5T21	1649	6204	6806	1	0
3	27	C04	7000_5T21	1650	2647	11909	1	0
3	27	C04	7000_5T21	1651	3700	6329	1	0
3	27	C04	7000_5T21	1652	4855	11346	1	0
3	27	C04	7000_5T21	1653	3844	10050	1	0
3	27	C04	7000_5T21	1654	6208	14836	1	0
3	27	C04	7000_5T21	1655	7335	14611	1	0
3	27	C04	7000_5T21	1656	3475	14750	1	0
3	27	C04	7000_5T21	1657	5075	4071	1	0
3	27	C04	7000_5T21	1658	4871	15308	1	0
3	27	C04	7000_5T21	1659	3322	11545	1	0
3	27	C04	7000_5T21	1660	2072	12022	1	0
3	27	C04	7000_5T21	1661	2174	6619	1	0
3	27	C04	7000_5T21	1662	4771	9134	1	0
3	27	C04	7000_5T21	1663	4611	8978	1	0
3	27	C04	7000_5T21	1664	4895	17073	1	0
3	27	C04	7000_5T21	1665	931	14833	1	0
3	27	C04	7000_5T21	1666	3555	11975	1	0
3	27	C04	7000_5T21	1667	5012	12974	1	0
3	27	C04	7000_5T21	1668	5867	14514	1	0
3	27	C04	7000_5T21	1669	4891	9182	1	0
3	27	C04	7000_5T21	1670	4139	9148	1	0
3	27	C04	7000_5T21	1671	4080	11316	1	0
3	27	C04	7000_5T21	1672	1106	6582	1	0
3	27	C04	7000_5T21	1673	5262	10318	1	0
3	27	C04	7000_5T21	1674	1099	6243	1	0
3	27	C04	7000_5T21	1675	3447	11678	1	0
3	27	C04	7000_5T21	1676	3538	11649	1	0
3	27	C04	7000_5T21	1677	2407	6224	1	0
3	27	C04	7000_5T21	1678	4862	12127	1	0
3	27	C04	7000_5T21	1679	2212	9102	1	0
3	27	C04	7000_5T21	1680	5028	9163	1	0
3	27	C04	7000_5T21	1681	5927	11286	1	0
3	27	C04	7000_5T21	1682	4995	14461	1	0
3	27	C04	7000_5T21	1683	5252	9237	1	0
3	27	C04	7000_5T21	1684	6233	14904	1	0
3	27	C04	7000_5T21	1685	6253	8593	1	0
3	27	C04	7000_5T21	1686	2167	14756	1	0
3	27	C04	7000_5T21	1687	8083	7221	1	0
3	27	C04	7000_5T21	1688	5045	6520	1	0
3	27	C04	7000_5T21	1689	1153	6053	1	0
3	27	C04	7000_5T21	1690	2319	8716	1	0
3	27	C04	7000_5T21	1691	4639	6816	1	0
3	27	C04	7000_5T21	1692	3282	12060	1	0
3	27	C04	7000_5T21	1693	3380	3592	1	0
3	27	C04	7000_5T21	1694	6254	8715	1	0
3	27	C04	7000_5T21	1695	4993	14751	1	0
3	27	C04	7000_5T21	1696	2215	19460	1	0
3	27	C04	7000_5T21	1697	2438	6121	1	0
3	27	C04	7000_5T21	1698	2324	11858	1	0
3	27	C04	7000_5T21	1699	2335	9602	1	0
3	27	C04	7000_5T21	1700	3654	8426	1	0
3	27	C04	7000_5T21	1701	4660	8889	1	0
3	27	C04	7000_5T21	1702	1110	8902	1	0
3	27	C04	7000_5T21	1703	4573	11614	1	0
3	27	C04	7000_5T21	1704	2390	9011	1	0
3	27	C04	7000_5T21	1705	5070	8265	1	0
3	27	C04	7000_5T21	1706	5931	11206	1	0
3	27	C04	7000_5T21	1707	6036	13511	1	0
3	27	C04	7000_5T21	1708	2062	11778	1	0
3	27	C04	7000_5T21	1709	3601	13811	1	0
3	27	C04	7000_5T21	1710	7510	11110	1	0
3	27	C04	7000_5T21	1711	3463	9452	1	0
3	27	C04	7000_5T21	1712	2335	3526	1	0
3	27	C04	7000_5T21	1713	2194	6146	1	0
3	27	C04	7000_5T21	1714	2221	14160	1	0
3	27	C04	7000_5T21	1715	5899	5845	1	0
3	27	C04	7000_5T21	1716	2383	11425	1	0
3	27	C04	7000_5T21	1717	2200	3932	0	0
3	27	C04	7000_5T21	1718	3584	14380	1	0
3	27	C04	7000_5T21	1719	4877	12002	1	0
3	27	C04	7000_5T21	1720	4823	11755	1	0
3	27	C04	7000_5T21	1721	2265	9179	1	0
3	27	C04	7000_5T21	1722	4918	11426	1	0
3	27	C04	7000_5T21	1723	2310	3808	1	0
3	27	C04	7000_5T21	1724	3469	6550	1	0
3	27	C04	7000_5T21	1725	7429	5895	1	0
3	27	C04	7000_5T21	1726	4964	6431	1	0
3	27	C04	7000_5T21	1727	2276	8821	1	0
3	27	C04	7000_5T21	1728	3353	6040	1	0
3	27	C04	7000_5T21	1729	3605	8789	1	0
3	27	C04	7000_5T21	1730	4817	14738	1	0
3	27	C04	7000_5T21	1731	3495	3302	1	0
3	27	C04	7000_5T21	1732	2520	6239	1	0
3	27	C04	7000_5T21	1733	4766	8802	1	0
3	27	C04	7000_5T21	1734	4761	9854	1	0
3	27	C04	7000_5T21	1735	2238	9726	1	0
3	27	C04	7000_5T21	1736	7299	12163	1	0
3	27	C04	7000_5T21	1737	2063	14200	1	0
3	27	C04	7000_5T21	1738	6231	6882	1	0
3	27	C04	7000_5T21	1739	4934	6677	1	0
3	27	C04	7000_5T21	1740	3818	8889	1	0
3	27	C04	7000_5T21	1741	3666	13784	1	0
3	27	C04	7000_5T21	1742	2263	6553	1	0
3	27	C04	7000_5T21	1743	3250	14586	1	0
3	27	C04	7000_5T21	1744	7000	11493	1	0
3	27	C04	7000_5T21	1745	10025	9728	1	0
3	27	C04	7000_5T21	1746	3626	10594	1	0
3	27	C04	7000_5T21	1747	4861	9096	1	0
3	27	C04	7000_5T21	1748	2399	6444	1	0
3	27	C04	7000_5T21	1749	4792	8927	1	0
3	27	C04	7000_5T21	1750	6155	14687	1	0
3	27	C04	7000_5T21	1751	5886	6460	1	0
3	27	C04	7000_5T21	1752	3621	22755	1	0
3	27	C04	7000_5T21	1753	4772	8485	1	0
3	27	C04	7000_5T21	1754	4732	6120	1	0
3	27	C04	7000_5T21	1755	2141	6016	1	0
3	27	C04	7000_5T21	1756	4732	11920	1	0
3	27	C04	7000_5T21	1757	5179	8982	1	0
3	27	C04	7000_5T21	1758	3602	10103	1	0
3	27	C04	7000_5T21	1759	4902	13993	1	0
3	27	C04	7000_5T21	1760	6255	11236	1	0
3	27	C04	7000_5T21	1761	5999	11642	1	0
3	27	C04	7000_5T21	1762	7408	11857	1	0
3	27	C04	7000_5T21	1763	2199	14416	1	0
3	27	C04	7000_5T21	1764	6312	11666	1	0
3	27	C04	7000_5T21	1765	1110	13902	1	0
3	27	C04	7000_5T21	1766	3304	3457	1	0
3	27	C04	7000_5T21	1767	2389	3582	1	0
3	27	C04	7000_5T21	1768	2496	6774	1	0
3	27	C04	7000_5T21	1769	3534	8764	1	0
3	27	C04	7000_5T21	1770	4987	10852	1	0
3	27	C04	7000_5T21	1771	5031	3427	1	0
3	27	C04	7000_5T21	1772	4708	8829	1	0
3	27	C04	7000_5T21	1773	3312	8929	1	0
3	27	C04	7000_5T21	1774	4873	6208	1	0
3	27	C04	7000_5T21	1775	3416	12302	1	0
3	27	C04	7000_5T21	1776	5086	16811	1	0
3	27	C04	7000_5T21	1777	3709	6472	1	0
3	27	C04	7000_5T21	1778	2039	6329	1	0
3	27	C04	7000_5T21	1779	2354	13996	1	0
3	27	C04	7000_5T21	1780	3445	12293	1	0
3	27	C04	7000_5T21	1781	4566	11376	1	0
3	27	C04	7000_5T21	1782	3425	11500	1	0
3	27	C04	7000_5T21	1783	6166	9332	1	0
3	27	C04	7000_5T21	1784	6404	9391	1	0
3	27	C04	7000_5T21	1785	6259	15284	1	0
3	27	C04	7000_5T21	1786	6566	12322	1	0
3	27	C04	7000_5T21	1787	3597	14710	1	0
3	27	C04	7000_5T21	1788	2408	6230	1	0
3	27	C04	7000_5T21	1789	971	14697	1	0
3	27	C04	7000_5T21	1790	2206	14376	1	0
3	27	C04	7000_5T21	1791	6119	9373	1	0
3	27	C04	7000_5T21	1792	3809	13989	1	0
3	27	C04	7000_5T21	1793	990	9460	1	0
3	27	C04	7000_5T21	1794	1121	9994	0	0
3	27	C04	7000_5T21	1795	1055	11483	1	0
3	27	C04	7000_5T21	1796	5079	8972	1	0
3	27	C04	7000_5T21	1797	4607	6431	1	0
3	27	C04	7000_5T21	1798	2300	11357	1	0
3	27	C04	7000_5T21	1799	1173	3861	1	0
3	27	C04	7000_5T21	1800	5052	9255	1	0
3	27	C04	7000_5T21	1801	2322	8582	1	0
3	27	C04	7000_5T21	1802	4635	16539	1	0
3	27	C04	7000_5T21	1803	7290	14277	1	0
3	27	C04	7000_5T21	1804	4919	11735	1	0
3	27	C04	7000_5T21	1805	2264	11865	1	0
3	27	C04	7000_5T21	1806	6069	8554	1	0
3	27	C04	7000_5T21	1807	5060	9214	1	0
3	27	C04	7000_5T21	1808	3605	11675	1	0
3	27	C04	7000_5T21	1809	1011	6052	1	0
3	27	C04	7000_5T21	1810	3593	3704	1	0
3	27	C04	7000_5T21	1811	4624	12230	1	0
3	27	C04	7000_5T21	1812	4898	11949	1	0
3	27	C04	7000_5T21	1813	6040	10813	1	0
3	27	C04	7000_5T21	1814	3489	19526	1	0
3	27	C04	7000_5T21	1815	4948	14524	1	0
3	27	C04	7000_5T21	1816	6315	6250	1	0
3	27	C04	7000_5T21	1817	4470	6259	1	0
3	27	C04	7000_5T21	1818	5844	9309	1	0
3	27	C04	7000_5T21	1819	4730	11959	1	0
3	27	C04	7000_5T21	1820	4932	14783	1	0
3	27	C04	7000_5T21	1821	2336	6174	1	0
3	27	C04	7000_5T21	1822	1999	8889	1	0
3	27	C04	7000_5T21	1823	7527	14387	1	0
3	27	C04	7000_5T21	1824	2223	6437	1	0
3	27	C04	7000_5T21	1825	6201	16988	1	0
3	27	C04	7000_5T21	1826	2433	11754	1	0
3	27	C04	7000_5T21	1827	2376	13366	1	0
3	27	C04	7000_5T21	1828	4774	8747	1	0
3	27	C04	7000_5T21	1829	3690	16598	1	0
3	27	C04	7000_5T21	1830	6131	5916	1	0
3	27	C04	7000_5T21	1831	2441	10047	0	0
3	27	C04	7000_5T21	1832	5244	12998	1	0
3	27	C04	7000_5T21	1833	5136	6334	1	0
3	27	C04	7000_5T21	1834	4990	9000	1	0
3	27	C04	7000_5T21	1835	2532	12495	0	0
3	27	C04	7000_5T21	1836	3668	9288	1	0
3	27	C04	7000_5T21	1837	4636	6078	1	0
3	27	C04	7000_5T21	1838	3757	11932	1	0
3	27	C04	7000_5T21	1839	3466	11796	1	0
3	27	C04	7000_5T21	1840	5967	3446	1	0
3	27	C04	7000_5T21	1841	2443	9895	0	0
3	27	C04	7000_5T21	1842	2323	13910	1	0
3	27	C04	7000_5T21	1843	3468	8809	1	0
3	27	C04	7000_5T21	1844	4877	14547	1	0
3	27	C04	7000_5T21	1845	4622	9469	1	0
3	27	C04	7000_5T21	1846	2285	12748	1	0
3	27	C04	7000_5T21	1847	2234	5663	1	0
3	27	C04	7000_5T21	1848	4979	17075	1	0
3	27	C04	7000_5T21	1849	3684	9049	1	0
3	27	C04	7000_5T21	1850	3570	6487	1	0
3	27	C04	7000_5T21	1851	6173	9468	1	0
3	27	C04	7000_5T21	1852	4963	11019	1	0
3	27	C04	7000_5T21	1853	966	11722	1	0
3	27	C04	7000_5T21	1854	3400	8134	1	0
3	27	C04	7000_5T21	1855	2173	11903	1	0
3	27	C04	7000_5T21	1856	3458	10433	1	0
3	27	C04	7000_5T21	1857	3666	3733	1	0
3	27	C04	7000_5T21	1858	1966	8810	1	0
3	27	C04	7000_5T21	1859	6098	12157	1	0
3	27	C04	7000_5T21	1860	4158	17080	1	0
3	27	C04	7000_5T21	1861	1070	11330	1	0
3	27	C04	7000_5T21	1862	3681	6409	1	0
3	27	C04	7000_5T21	1863	3215	7020	1	0
3	27	C04	7000_5T21	1864	2372	3255	1	0
3	27	C04	7000_5T21	1865	3257	3622	1	0
3	27	C04	7000_5T21	1866	5999	11812	1	0
3	27	C04	7000_5T21	1867	5098	6887	1	0
3	27	C04	7000_5T21	1868	4846	9502	1	0
3	27	C04	7000_5T21	1869	3351	9114	1	0
3	27	C04	7000_5T21	1870	3685	14611	1	0
3	27	C04	7000_5T21	1871	7317	9281	1	0
3	27	C04	7000_5T21	1872	3553	5988	1	0
3	27	C04	7000_5T21	1873	2307	6263	1	0
3	27	C04	7000_5T21	1874	6007	8881	1	0
3	27	C04	7000_5T21	1875	8358	10656	1	0
3	27	C04	7000_5T21	1876	2833	8724	1	0
3	27	C04	7000_5T21	1877	5090	9378	1	0
3	27	C04	7000_5T21	1878	3550	11722	1	0
3	27	C04	7000_5T21	1879	3533	11776	1	0
3	27	C04	7000_5T21	1880	3410	8870	1	0
3	27	C04	7000_5T21	1881	3676	8819	1	0
3	27	C04	7000_5T21	1882	6020	9569	1	0
3	27	C04	7000_5T21	1883	4815	9268	1	0
3	27	C04	7000_5T21	1884	4906	13920	1	0
3	27	C04	7000_5T21	1885	1041	11258	1	0
3	27	C04	7000_5T21	1886	6225	8998	1	0
3	27	C04	7000_5T21	1887	3653	7842	1	0
3	27	C04	7000_5T21	1888	3675	13963	1	0
3	27	C04	7000_5T21	1889	3310	6509	1	0
3	27	C04	7000_5T21	1890	2054	14781	1	0
3	27	C04	7000_5T21	1891	3588	11687	1	0
3	27	C04	7000_5T21	1892	6279	6444	1	0
3	27	C04	7000_5T21	1893	3398	9098	1	0
3	27	C04	7000_5T21	1894	3561	11717	1	0
3	27	C04	7000_5T21	1895	3294	3658	1	0
3	27	C04	7000_5T21	1896	4655	14071	1	0
3	27	C04	7000_5T21	1897	2454	9101	1	0
3	27	C04	7000_5T21	1898	4772	3650	1	0
3	27	C04	7000_5T21	1899	2371	6830	1	0
3	27	C04	7000_5T21	1900	5016	6701	1	0
3	27	C04	7000_5T21	1901	4810	11715	1	0
3	27	C04	7000_5T21	1902	4847	11785	1	0
3	27	C04	7000_5T21	1903	4571	10430	1	0
3	27	C04	7000_5T21	1904	5072	11797	1	0
3	27	C04	7000_5T21	1905	5927	11188	1	0
3	27	C04	7000_5T21	1906	4678	9080	1	0
3	27	C04	7000_5T21	1907	3276	6023	1	0
3	27	C04	7000_5T21	1908	6075	14430	1	0
3	27	C04	7000_5T21	1909	2259	6455	1	0
3	27	C04	7000_5T21	1910	4939	9337	1	0
3	27	C04	7000_5T21	1911	2171	14285	1	0
3	27	C04	7000_5T21	1912	3422	9501	1	0
3	27	C04	7000_5T21	1913	3783	12322	1	0
3	27	C04	7000_5T21	1914	3829	9220	1	0
3	27	C04	7000_5T21	1915	4996	6473	1	0
3	27	C04	7000_5T21	1916	2296	6476	1	0
3	27	C04	7000_5T21	1917	964	9062	1	0
3	27	C04	7000_5T21	1918	3632	14657	1	0
3	27	C04	7000_5T21	1919	4647	12363	1	0
3	27	C04	7000_5T21	1920	2260	14605	1	0
3	27	C04	7000_5T21	1921	5963	11921	1	0
3	27	C04	7000_5T21	1922	5031	9251	1	0
3	27	C04	7000_5T21	1923	2116	14683	1	0
3	27	C04	7000_5T21	1924	2258	9399	1	0
3	27	C04	7000_5T21	1925	2036	10112	1	0
3	27	C04	7000_5T21	1926	2294	6651	1	0
3	27	C04	7000_5T21	1927	2345	11326	1	0
3	27	C04	7000_5T21	1928	4968	9370	1	0
3	27	C04	7000_5T21	1929	5092	11991	1	0
3	27	C04	7000_5T21	1930	2308	9170	1	0
3	27	C04	7000_5T21	1931	3859	15045	1	0
3	27	C04	7000_5T21	1932	4729	11571	1	0
3	27	C04	7000_5T21	1933	5937	11117	1	0
3	27	C04	7000_5T21	1934	936	14584	1	0
3	27	C04	7000_5T21	1935	3376	19241	1	0
3	27	C04	7000_5T21	1936	3622	14337	1	0
3	27	C04	7000_5T21	1937	3557	11216	1	0
3	27	C04	7000_5T21	1938	2533	6432	1	0
3	27	C04	7000_5T21	1939	3602	8889	1	0
3	27	C04	7000_5T21	1940	3541	14418	1	0
3	27	C04	7000_5T21	1941	4798	6034	1	0
3	27	C04	7000_5T21	1942	3540	17353	1	0
3	27	C04	7000_5T21	1943	3366	11686	1	0
3	27	C04	7000_5T21	1944	4961	9270	1	0
3	27	C04	7000_5T21	1945	1026	9148	1	0
3	27	C04	7000_5T21	1946	4565	10923	1	0
3	27	C04	7000_5T21	1947	3561	11720	1	0
3	27	C04	7000_5T21	1948	4943	19577	1	0
3	27	C04	7000_5T21	1949	4860	8958	1	0
3	27	C04	7000_5T21	1950	5769	6355	1	0
3	27	C04	7000_5T21	1951	7291	11926	1	0
3	27	C04	7000_5T21	1952	6270	14266	1	0
3	27	C04	7000_5T21	1953	3314	11725	1	0
3	27	C04	7000_5T21	1954	3455	11522	1	0
3	27	C04	7000_5T21	1955	3517	8926	1	0
3	27	C04	7000_5T21	1956	3644	11526	1	0
3	27	C04	7000_5T21	1957	1012	9003	1	0
3	27	C04	7000_5T21	1958	3423	11489	1	0
3	27	C04	7000_5T21	1959	3560	14128	1	0
3	27	C04	7000_5T21	1960	4873	6417	1	0
3	27	C04	7000_5T21	1961	6366	14432	1	0
3	27	C04	7000_5T21	1962	4561	11695	1	0
3	27	C04	7000_5T21	1963	4797	19525	1	0
3	27	C04	7000_5T21	1964	2060	11820	1	0
3	27	C04	7000_5T21	1965	3415	11603	1	0
3	27	C04	7000_5T21	1966	3336	6422	1	0
3	27	C04	7000_5T21	1967	988	17221	1	0
3	27	C04	7000_5T21	1968	3276	9575	1	0
3	27	C04	7000_5T21	1969	2294	15106	1	0
3	27	C04	7000_5T21	1970	5035	6109	1	0
3	27	C04	7000_5T21	1971	3616	6183	1	0
3	27	C04	7000_5T21	1972	2215	9270	1	0
3	27	C04	7000_5T21	1973	4701	8984	1	0
3	27	C04	7000_5T21	1974	971	12950	1	0
3	27	C04	7000_5T21	1975	2978	17096	1	0
3	27	C04	7000_5T21	1976	5210	12080	1	0
3	27	C04	7000_5T21	1977	3569	11685	1	0
3	27	C04	7000_5T21	1978	8653	3419	1	0
3	27	C04	7000_5T21	1979	2465	9891	0	0
3	27	C04	7000_5T21	1980	3216	6106	1	0
3	27	C04	7000_5T21	1981	3356	9286	1	0
3	27	C04	7000_5T21	1982	2271	14546	1	0
3	27	C04	7000_5T21	1983	3560	8985	1	0
3	27	C04	7000_5T21	1984	3662	6407	1	0
3	27	C04	7000_5T21	1985	3605	11382	1	0
3	27	C04	7000_5T21	1986	5983	6291	1	0
3	27	C04	7000_5T21	1987	2240	8926	1	0
3	27	C04	7000_5T21	1988	3586	10176	1	0
3	27	C04	7000_5T21	1989	3596	8511	1	0
3	27	C04	7000_5T21	1990	3838	9222	1	0
3	27	C04	7000_5T21	1991	6126	8985	1	0
3	27	C04	7000_5T21	1992	6703	7108	0	0
3	27	C04	7000_5T21	1993	5992	6278	1	0
3	27	C04	7000_5T21	1994	3642	8982	1	0
3	27	C04	7000_5T21	1995	3400	8828	1	0
3	27	C04	7000_5T21	1996	3723	12314	1	0
3	27	C04	7000_5T21	1997	4976	11497	1	0
3	27	C04	7000_5T21	1998	4857	9396	1	0
3	27	C04	7000_5T21	1999	3357	14444	1	0
3	27	C04	7000_5T21	2000	2129	5976	1	0
3	27	C04	7000_5T21	2001	3201	11688	1	0
3	27	C04	7000_5T21	2002	4687	9420	1	0
3	27	C04	7000_5T21	2003	8924	6470	1	0
3	27	C04	7000_5T21	2004	3295	5967	1	0
3	27	C04	7000_5T21	2005	3764	14312	1	0
3	27	C04	7000_5T21	2006	2128	6485	1	0
3	27	C04	7000_5T21	2007	3589	12330	1	0
3	27	C04	7000_5T21	2008	886	17491	1	0
3	27	C04	7000_5T21	2009	2276	12238	1	0
3	27	C04	7000_5T21	2010	4891	9235	1	0
3	27	C04	7000_5T21	2011	3455	8843	1	0
3	27	C04	7000_5T21	2012	7428	6639	1	0
3	27	C04	7000_5T21	2013	3507	9486	1	0
3	27	C04	7000_5T21	2014	3604	8902	1	0
3	27	C04	7000_5T21	2015	4670	9053	1	0
3	27	C04	7000_5T21	2016	6280	14588	1	0
3	27	C04	7000_5T21	2017	3632	11683	1	0
3	27	C04	7000_5T21	2018	5964	9091	1	0
3	27	C04	7000_5T21	2019	7343	6379	1	0
3	27	C04	7000_5T21	2020	6436	11396	1	0
3	27	C04	7000_5T21	2021	3463	14825	1	0
3	27	C04	7000_5T21	2022	3381	14735	1	0
3	27	C04	7000_5T21	2023	3444	9133	1	0
3	27	C04	7000_5T21	2024	4763	11512	1	0
3	27	C04	7000_5T21	2025	2370	14073	1	0
3	27	C04	7000_5T21	2026	4559	8527	1	0
3	27	C04	7000_5T21	2027	3573	8892	1	0
3	27	C04	7000_5T21	2028	3423	11678	1	0
3	27	C04	7000_5T21	2029	4777	14504	1	0
3	27	C04	7000_5T21	2030	5737	14246	1	0
3	27	C04	7000_5T21	2031	6404	9166	1	0
3	27	C04	7000_5T21	2032	7750	6752	1	0
3	27	C04	7000_5T21	2033	3420	8333	1	0
3	27	C04	7000_5T21	2034	2191	9587	1	0
3	27	C04	7000_5T21	2035	7381	3669	1	0
3	27	C04	7000_5T21	2036	6784	14835	1	0
3	27	C04	7000_5T21	2037	4932	9236	1	0
3	27	C04	7000_5T21	2038	2347	5891	1	0
3	27	C04	7000_5T21	2039	3585	11752	1	0
3	27	C04	7000_5T21	2040	4708	11412	1	0
3	27	C04	7000_5T21	2041	3392	16670	1	0
3	27	C04	7000_5T21	2042	2218	8727	1	0
3	27	C04	7000_5T21	2043	3498	9092	1	0
3	27	C04	7000_5T21	2044	3528	13940	1	0
3	27	C04	7000_5T21	2045	6039	13321	1	0
3	27	C04	7000_5T21	2046	3397	11864	1	0
3	27	C04	7000_5T21	2047	8601	11958	1	0
3	27	C04	7000_5T21	2048	2278	6489	1	0
3	27	C04	7000_5T21	2049	6064	11696	1	0
3	27	C04	7000_5T21	2050	4756	6442	1	0
3	27	C04	7000_5T21	2051	6092	11565	1	0
3	27	C04	7000_5T21	2052	1120	9121	1	0
3	27	C04	7000_5T21	2053	2437	9281	1	0
3	27	C04	7000_5T21	2054	2232	13494	1	0
3	27	C04	7000_5T21	2055	3263	10865	1	0
3	27	C04	7000_5T21	2056	3758	14743	1	0
3	27	C04	7000_5T21	2057	2001	14217	1	0
3	27	C04	7000_5T21	2058	5958	14605	1	0
3	27	C04	7000_5T21	2059	1118	9079	1	0
3	27	C04	7000_5T21	2060	4759	6724	1	0
3	27	C04	7000_5T21	2061	918	9007	1	0
3	27	C04	7000_5T21	2062	3820	11579	1	0
3	27	C04	7000_5T21	2063	3468	3742	1	0
3	27	C04	7000_5T21	2064	3732	14512	1	0
3	27	C04	7000_5T21	2065	5969	15032	1	0
3	27	C04	7000_5T21	2066	4901	14174	1	0
3	27	C04	7000_5T21	2067	4651	7336	1	0
3	27	C04	7000_5T21	2068	2563	10226	1	0
3	27	C04	7000_5T21	2069	2389	8976	1	0
3	27	C04	7000_5T21	2070	3401	12335	1	0
3	27	C04	7000_5T21	2071	4756	8800	1	0
3	27	C04	7000_5T21	2072	3734	5925	1	0
3	27	C04	7000_5T21	2073	6114	9460	1	0
3	27	C04	7000_5T21	2074	2545	9226	1	0
3	27	C04	7000_5T21	2075	5026	9464	1	0
3	27	C04	7000_5T21	2076	2327	9043	1	0
3	27	C04	7000_5T21	2077	1053	9115	1	0
3	27	C04	7000_5T21	2078	5911	9255	1	0
3	27	C04	7000_5T21	2079	2301	3860	1	0
3	27	C04	7000_5T21	2080	5074	6493	1	0
3	27	C04	7000_5T21	2081	4820	11754	1	0
3	27	C04	7000_5T21	2082	2194	9176	1	0
3	27	C04	7000_5T21	2083	2121	9381	1	0
3	27	C04	7000_5T21	2084	2418	25288	1	0
3	27	C04	7000_5T21	2085	3594	5861	1	0
3	27	C04	7000_5T21	2086	2315	14201	1	0
3	27	C04	7000_5T21	2087	6259	8903	1	0
3	27	C04	7000_5T21	2088	6314	10994	1	0
3	27	C04	7000_5T21	2089	7401	9030	1	0
3	27	C04	7000_5T21	2090	1113	4165	1	0
3	27	C04	7000_5T21	2091	3602	11939	1	0
3	27	C04	7000_5T21	2092	3247	9048	1	0
3	27	C04	7000_5T21	2093	3556	14159	1	0
3	27	C04	7000_5T21	2094	2139	9429	1	0
3	27	C04	7000_5T21	2095	4779	6360	1	0
3	27	C04	7000_5T21	2096	3680	11949	1	0
3	27	C04	7000_5T21	2097	4787	14634	1	0
3	27	C04	7000_5T21	2098	3667	12106	1	0
3	27	C04	7000_5T21	2099	2226	17242	1	0
3	27	C04	7000_5T21	2100	4360	11867	1	0
3	27	C04	7000_5T21	2101	4230	13670	1	0
3	27	C04	7000_5T21	2102	3750	6588	1	0
3	27	C04	7000_5T21	2103	5289	11547	1	0
3	27	C04	7000_5T21	2104	5862	11512	1	0
3	27	C04	7000_5T21	2105	5098	9481	1	0
3	27	C04	7000_5T21	2106	3605	15181	1	0
3	27	C04	7000_5T21	2107	8912	11794	1	0
3	27	C04	7000_5T21	2108	3604	13046	0	0
3	27	C04	7000_5T21	2109	6397	6804	1	0
3	27	C04	7000_5T21	2110	2417	8590	1	0
3	27	C04	7000_5T21	2111	3628	6231	1	0
3	27	C04	7000_5T21	2112	4895	11604	1	0
3	27	C04	7000_5T21	2113	970	16176	1	0
3	27	C04	7000_5T21	2114	964	14396	1	0
3	27	C04	7000_5T21	2115	4954	13007	1	0
3	27	C04	7000_5T21	2116	4828	8980	1	0
3	27	C04	7000_5T21	2117	2024	14595	1	0
3	27	C04	7000_5T21	2118	2196	8969	1	0
3	27	C04	7000_5T21	2119	6139	8765	1	0
3	27	C04	7000_5T21	2120	3602	11678	1	0
3	27	C04	7000_5T21	2121	5967	6462	1	0
3	27	C04	7000_5T21	2122	4571	3536	1	0
3	27	C04	7000_5T21	2123	5016	12099	1	0
3	27	C04	7000_5T21	2124	4935	9169	1	0
3	27	C04	7000_5T21	2125	3494	6346	1	0
3	27	C04	7000_5T21	2126	2739	11138	1	0
3	27	C04	7000_5T21	2127	4884	11904	1	0
3	27	C04	7000_5T21	2128	2417	11426	1	0
3	27	C04	7000_5T21	2129	4822	8597	1	0
3	27	C04	7000_5T21	2130	1047	6315	1	0
3	27	C04	7000_5T21	2131	3563	5632	1	0
3	27	C04	7000_5T21	2132	3602	9780	1	0
3	27	C04	7000_5T21	2133	4922	14939	1	0
3	27	C04	7000_5T21	2134	6114	8787	1	0
3	27	C04	7000_5T21	2135	2432	11259	1	0
3	27	C04	7000_5T21	2136	6062	9817	1	0
3	27	C04	7000_5T21	2137	4630	6338	1	0
3	27	C04	7000_5T21	2138	963	16775	1	0
3	27	C04	7000_5T21	2139	3740	12026	1	0
3	27	C04	7000_5T21	2140	3139	9363	1	0
3	27	C04	7000_5T21	2141	2356	3485	1	0
3	27	C04	7000_5T21	2142	3717	16749	1	0
3	27	C04	7000_5T21	2143	2181	9126	1	0
3	27	C04	7000_5T21	2144	4780	6404	1	0
3	27	C04	7000_5T21	2145	852	8851	1	0
3	27	C04	7000_5T21	2146	2018	9419	1	0
3	27	C04	7000_5T21	2147	3770	11923	1	0
3	27	C04	7000_5T21	2148	5046	11082	1	0
3	27	C04	7000_5T21	2149	2343	9006	1	0
3	27	C04	7000_5T21	2150	3565	8596	1	0
3	27	C04	7000_5T21	2151	2241	13046	1	0
3	27	C04	7000_5T21	2152	7299	10955	1	0
3	27	C04	7000_5T21	2153	7517	12082	1	0
3	27	C04	7000_5T21	2154	961	9216	1	0
3	27	C04	7000_5T21	2155	2386	8560	1	0
3	27	C04	7000_5T21	2156	3654	6022	1	0
3	27	C04	7000_5T21	2157	3635	3363	1	0
3	27	C04	7000_5T21	2158	6393	13902	1	0
3	27	C04	7000_5T21	2159	3271	14560	1	0
3	27	C04	7000_5T21	2160	3681	3727	1	0
3	27	C04	7000_5T21	2161	5076	8611	1	0
3	27	C04	7000_5T21	2162	5975	12080	1	0
3	27	C04	7000_5T21	2163	986	8694	1	0
3	27	C04	7000_5T21	2164	3424	19631	1	0
3	27	C04	7000_5T21	2165	3461	9166	1	0
3	27	C04	7000_5T21	2166	3523	19892	1	0
3	27	C04	7000_5T21	2167	3733	12701	1	0
3	27	C04	7000_5T21	2168	4693	6211	1	0
3	27	C04	7000_5T21	2169	3662	14069	1	0
3	27	C04	7000_5T21	2170	2030	14860	1	0
3	27	C04	7000_5T21	2171	2187	9272	1	0
3	27	C04	7000_5T21	2172	930	11737	1	0
3	27	C04	7000_5T21	2173	3475	6209	1	0
3	27	C04	7000_5T21	2174	4918	12137	1	0
3	27	C04	7000_5T21	2175	5000	11478	1	0
3	27	C04	7000_5T21	2176	1058	11994	1	0
3	27	C04	7000_5T21	2177	4932	6488	1	0
3	27	C04	7000_5T21	2178	2367	6293	1	0
3	27	C04	7000_5T21	2179	1188	11055	1	0
3	27	C04	7000_5T21	2180	3486	11853	1	0
3	27	C04	7000_5T21	2181	5278	14089	1	0
3	27	C04	7000_5T21	2182	3376	8528	1	0
3	27	C04	7000_5T21	2183	5058	12587	1	0
3	27	C04	7000_5T21	2184	3590	11218	1	0
3	27	C04	7000_5T21	2185	6328	8756	1	0
3	27	C04	7000_5T21	2186	1015	11549	1	0
3	27	C04	7000_5T21	2187	3806	6215	1	0
3	27	C04	7000_5T21	2188	4663	8904	1	0
3	27	C04	7000_5T21	2189	981	12071	1	0
3	27	C04	7000_5T21	2190	2440	9838	1	0
3	27	C04	7000_5T21	2191	2335	8648	1	0
3	27	C04	7000_5T21	2192	4831	3140	1	0
3	27	C04	7000_5T21	2193	3671	14602	1	0
3	27	C04	7000_5T21	2194	5976	15279	1	0
3	27	C04	7000_5T21	2195	8117	20465	1	0
3	27	C04	7000_5T21	2196	3932	8997	1	0
3	27	C04	7000_5T21	2197	2206	10909	1	0
3	27	C04	7000_5T21	2198	7307	8581	1	0
3	27	C04	7000_5T21	2199	3373	8952	1	0
3	27	C04	7000_5T21	2200	4900	11308	1	0
3	27	C04	7000_5T21	2201	3690	13284	1	0
3	27	C04	7000_5T21	2202	3368	9043	1	0
3	27	C04	7000_5T21	2203	3774	8744	1	0
3	27	C04	7000_5T21	2204	4811	12004	1	0
3	27	C04	7000_5T21	2205	3481	13688	1	0
3	27	C04	7000_5T21	2206	3324	7833	1	0
3	27	C04	7000_5T21	2207	8635	19321	1	0
3	27	C04	7000_5T21	2208	995	20299	1	0
3	27	C04	7000_5T21	2209	3737	9194	1	0
3	27	C04	7000_5T21	2210	7530	6201	1	0
3	27	C04	7000_5T21	2211	4668	9224	1	0
3	27	C04	7000_5T21	2212	3586	12102	1	0
3	27	C04	7000_5T21	2213	5086	6747	1	0
3	27	C04	7000_5T21	2214	4719	21838	1	0
3	27	C04	7000_5T21	2215	2294	10638	1	0
3	27	C04	7000_5T21	2216	6311	11915	1	0
3	27	C04	7000_5T21	2217	4784	6490	1	0
3	27	C04	7000_5T21	2218	4806	8962	1	0
3	27	C04	7000_5T21	2219	7197	3609	1	0
3	27	C04	7000_5T21	2220	3557	8540	1	0
3	27	C04	7000_5T21	2221	4106	9145	1	0
3	27	C04	7000_5T21	2222	3714	6691	1	0
3	27	C04	7000_5T21	2223	7296	9777	1	0
3	27	C04	7000_5T21	2224	6147	13202	1	0
3	27	C04	7000_5T21	2225	5967	8776	1	0
3	27	C04	7000_5T21	2226	2263	16722	1	0
3	27	C04	7000_5T21	2227	4711	12483	1	0
3	27	C04	7000_5T21	2228	2232	14306	1	0
3	27	C04	7000_5T21	2229	6316	14843	1	0
3	27	C04	7000_5T21	2230	3438	8569	1	0
3	27	C04	7000_5T21	2231	2060	3225	1	0
3	27	C04	7000_5T21	2232	3651	14507	1	0
3	27	C04	7000_5T21	2233	3433	14109	1	0
3	27	C04	7000_5T21	2234	3476	8646	1	0
3	27	C04	7000_5T21	2235	4613	6517	1	0
3	27	C04	7000_5T21	2236	4736	11859	1	0
3	27	C04	7000_5T21	2237	4975	14871	1	0
3	27	C04	7000_5T21	2238	3349	8678	1	0
3	27	C04	7000_5T21	2239	2170	14225	1	0
3	27	C04	7000_5T21	2240	2407	8980	1	0
3	27	C04	7000_5T21	2241	3219	11313	1	0
3	27	C04	7000_5T21	2242	3518	11722	1	0
3	27	C04	7000_5T21	2243	5065	14744	1	0
3	27	C04	7000_5T21	2244	3581	12135	1	0
3	27	C04	7000_5T21	2245	2344	17349	1	0
3	27	C04	7000_5T21	2246	3582	9761	1	0
3	27	C04	7000_5T21	2247	6191	6881	1	0
3	27	C04	7000_5T21	2248	4829	6593	1	0
3	27	C04	7000_5T21	2249	4900	8749	1	0
3	27	C04	7000_5T21	2250	6455	16596	1	0
3	27	C04	7000_5T21	2251	2371	19341	1	0
3	27	C04	7000_5T21	2252	2131	17303	1	0
3	27	C04	7000_5T21	2253	2311	9373	1	0
3	27	C04	7000_5T21	2254	3400	11500	1	0
3	27	C04	7000_5T21	2255	3529	9606	1	0
3	27	C04	7000_5T21	2256	6478	23911	1	0
3	27	C04	7000_5T21	2257	7191	11674	1	0
3	27	C04	7000_5T21	2258	3679	6299	1	0
3	27	C04	7000_5T21	2259	4898	12151	1	0
3	27	C04	7000_5T21	2260	2369	3793	1	0
3	27	C04	7000_5T21	2261	3581	6159	1	0
3	27	C04	7000_5T21	2262	4578	12098	1	0
3	27	C04	7000_5T21	2263	2068	11520	1	0
3	27	C04	7000_5T21	2264	6235	12043	1	0
3	27	C04	7000_5T21	2265	2292	7165	0	0
3	27	C04	7000_5T21	2266	2337	6410	1	0
3	27	C04	7000_5T21	2267	6472	6615	1	0
3	27	C04	7000_5T21	2268	1014	8996	1	0
3	27	C04	7000_5T21	2269	2269	12200	1	0
3	27	C04	7000_5T21	2270	3612	10130	1	0
3	27	C04	7000_5T21	2271	9894	6423	1	0
3	27	C04	7000_5T21	2272	2295	8685	1	0
3	27	C04	7000_5T21	2273	2033	9255	1	0
3	27	C04	7000_5T21	2274	4788	8689	1	0
3	27	C04	7000_5T21	2275	3435	9483	1	0
3	27	C04	7000_5T21	2276	3656	11310	1	0
3	27	C04	7000_5T21	2277	2133	10289	1	0
3	27	C04	7000_5T21	2278	5003	15166	1	0
3	27	C04	7000_5T21	2279	4673	14288	1	0
3	27	C04	7000_5T21	2280	4890	11603	1	0
3	27	C04	7000_5T21	2281	3660	17437	1	0
3	27	C04	7000_5T21	2282	3491	3755	1	0
3	27	C04	7000_5T21	2283	3542	6068	1	0
3	27	C04	7000_5T21	2284	7316	8423	1	0
3	27	C04	7000_5T21	2285	2422	11321	1	0
3	27	C04	7000_5T21	2286	7321	17236	1	0
3	27	C04	7000_5T21	2287	3663	6428	1	0
3	27	C04	7000_5T21	2288	4928	6893	1	0
3	27	C04	7000_5T21	2289	4632	3509	1	0
3	27	C04	7000_5T21	2290	3481	14884	1	0
3	27	C04	7000_5T21	2291	6158	6230	1	0
3	27	C04	7000_5T21	2292	4650	12350	1	0
3	27	C04	7000_5T21	2293	6247	11460	1	0
3	27	C04	7000_5T21	2294	1021	8792	1	0
3	27	C04	7000_5T21	2295	4739	14482	1	0
3	27	C04	7000_5T21	2296	5876	13665	1	0
3	27	C04	7000_5T21	2297	837	14508	1	0
3	27	C04	7000_5T21	2298	2371	10912	1	0
3	27	C04	7000_5T21	2299	2279	6443	1	0
3	27	C04	7000_5T21	2300	5056	11690	1	0
3	27	C04	7000_5T21	2301	2461	13720	0	0
3	27	C04	7000_5T21	2302	6139	10692	1	0
3	27	C04	7000_5T21	2303	3569	6666	1	0
3	27	C04	7000_5T21	2304	2418	8790	1	0
3	27	C04	7000_5T21	2305	4962	11683	1	0
3	27	C04	7000_5T21	2306	4941	16896	1	0
3	27	C04	7000_5T21	2307	3234	11361	1	0
3	27	C04	7000_5T21	2308	2303	9076	1	0
3	27	C04	7000_5T21	2309	5731	6066	1	0
3	27	C04	7000_5T21	2310	3391	14257	1	0
3	27	C04	7000_5T21	2311	7280	3205	1	0
3	27	C04	7000_5T21	2312	2241	13829	1	0
3	27	C04	7000_5T21	2313	4693	3386	1	0
3	27	C04	7000_5T21	2314	4681	11748	1	0
3	27	C04	7000_5T21	2315	819	15193	0	0
3	27	C04	7000_5T21	2316	4928	17191	1	0
3	27	C04	7000_5T21	2317	4822	6196	1	0
3	27	C04	7000_5T21	2318	3535	10786	1	0
3	27	C04	7000_5T21	2319	3614	6486	1	0
3	27	C04	7000_5T21	2320	4789	10905	1	0
3	27	C04	7000_5T21	2321	3608	12045	1	0
3	27	C04	7000_5T21	2322	5154	9057	1	0
3	27	C04	7000_5T21	2323	6304	6441	1	0
3	27	C04	7000_5T21	2324	3512	9706	1	0
3	27	C04	7000_5T21	2325	6121	14714	1	0
3	27	C04	7000_5T21	2326	7396	14406	1	0
3	27	C04	7000_5T21	2327	2160	6405	1	0
3	27	C04	7000_5T21	2328	2262	11770	1	0
3	27	C04	7000_5T21	2329	3754	5807	1	0
3	27	C04	7000_5T21	2330	8886	12000	1	0
3	27	C04	7000_5T21	2331	4782	8782	1	0
3	27	C04	7000_5T21	2332	3407	9509	1	0
3	27	C04	7000_5T21	2333	3832	8967	1	0
3	27	C04	7000_5T21	2334	3248	6212	1	0
3	27	C04	7000_5T21	2335	4861	9080	1	0
3	27	C04	7000_5T21	2336	2407	8953	1	0
3	27	C04	7000_5T21	2337	8890	3344	1	0
3	27	C04	7000_5T21	2338	3793	11751	1	0
3	27	C04	7000_5T21	2339	8914	8708	1	0
3	27	C04	7000_5T21	2340	4714	11852	1	0
3	27	C04	7000_5T21	2341	2164	8190	1	0
3	27	C04	7000_5T21	2342	6182	8970	1	0
3	27	C04	7000_5T21	2343	2258	14151	1	0
3	27	C04	7000_5T21	2344	3581	6474	1	0
3	27	C04	7000_5T21	2345	927	11497	1	0
3	27	C04	7000_5T21	2346	2082	9458	1	0
3	27	C04	7000_5T21	2347	6096	6433	1	0
3	27	C04	7000_5T21	2348	2265	14443	1	0
3	27	C04	7000_5T21	2349	1048	15396	1	0
3	27	C04	7000_5T21	2350	4947	9462	1	0
3	27	C04	7000_5T21	2351	6509	6436	1	0
3	27	C04	7000_5T21	2352	2313	11604	1	0
3	27	C04	7000_5T21	2353	3530	11618	1	0
3	27	C04	7000_5T21	2354	6194	11330	1	0
3	27	C04	7000_5T21	2355	3419	8729	1	0
3	27	C04	7000_5T21	2356	6208	9024	1	0
3	27	C04	7000_5T21	2357	7350	11659	1	0
3	27	C04	7000_5T21	2358	4848	13373	1	0
3	27	C04	7000_5T21	2359	4661	3721	1	0
3	27	C04	7000_5T21	2360	3491	6672	1	0
3	27	C04	7000_5T21	2361	5000	9775	1	0
3	27	C04	7000_5T21	2362	4788	3959	1	0
3	27	C04	7000_5T21	2363	7226	8832	1	0
3	27	C04	7000_5T21	2364	2332	16354	1	0
3	27	C04	7000_5T21	2365	1122	14076	1	0
3	27	C04	7000_5T21	2366	2181	11236	1	0
3	27	C04	7000_5T21	2367	3564	6291	1	0
3	27	C04	7000_5T21	2368	962	8929	1	0
3	27	C04	7000_5T21	2369	2377	10722	1	0
3	27	C04	7000_5T21	2370	2277	9337	1	0
3	27	C04	7000_5T21	2371	3659	11641	1	0
3	27	C04	7000_5T21	2372	3550	16469	1	0
3	27	C04	7000_5T21	2373	2572	14315	1	0
3	27	C04	7000_5T21	2374	3586	11661	1	0
3	27	C04	7000_5T21	2375	1996	9184	1	0
3	27	C04	7000_5T21	2376	4734	14355	1	0
3	27	C04	7000_5T21	2377	3331	11854	1	0
3	27	C04	7000_5T21	2378	3279	9135	1	0
3	27	C04	7000_5T21	2379	2433	6508	1	0
3	27	C04	7000_5T21	2380	6607	13007	1	0
3	27	C04	7000_5T21	2381	1413	6273	1	0
3	27	C04	7000_5T21	2382	3730	14533	1	0
3	27	C04	7000_5T21	2383	3670	9088	1	0
3	27	C04	7000_5T21	2384	3601	8585	1	0
3	27	C04	7000_5T21	2385	7158	11958	1	0
3	27	C04	7000_5T21	2386	5924	6418	1	0
3	27	C04	7000_5T21	2387	2434	13841	1	0
3	27	C04	7000_5T21	2388	3375	6463	1	0
3	27	C04	7000_5T21	2389	5932	14080	1	0
3	27	C04	7000_5T21	2390	3637	10490	1	0
3	27	C04	7000_5T21	2391	2437	5976	1	0
3	27	C04	7000_5T21	2392	3454	9151	1	0
3	27	C04	7000_5T21	2393	2266	11521	1	0
3	27	C04	7000_5T21	2394	4941	5864	1	0
3	27	C04	7000_5T21	2395	2230	10677	1	0
3	27	C04	7000_5T21	2396	6255	8218	1	0
3	27	C04	7000_5T21	2397	4798	11696	1	0
3	27	C04	7000_5T21	2398	4913	14538	1	0
3	27	C04	7000_5T21	2399	3340	3273	1	0
3	27	C04	7000_5T21	2400	2262	11170	1	0
3	27	C04	7000_5T21	2401	6244	6492	1	0
3	27	C04	7000_5T21	2402	4992	7940	1	0
3	27	C04	7000_5T21	2403	1081	11779	1	0
3	27	C04	7000_5T21	2404	3963	13275	1	0
3	27	C04	7000_5T21	2405	2434	11396	1	0
3	27	C04	7000_5T21	2406	1092	6907	0	0
3	27	C04	7000_5T21	2407	2168	11823	1	0
3	27	C04	7000_5T21	2408	6049	3561	1	0
3	27	C04	7000_5T21	2409	8839	4489	1	0
3	27	C04	7000_5T21	2410	2049	3247	1	0
3	27	C04	7000_5T21	2411	3777	6407	1	0
3	27	C04	7000_5T21	2412	6095	8770	1	0
3	27	C04	7000_5T21	2413	1089	11897	1	0
3	27	C04	7000_5T21	2414	2248	11315	1	0
3	27	C04	7000_5T21	2415	2297	3728	1	0
3	27	C04	7000_5T21	2416	4949	11239	1	0
3	27	C04	7000_5T21	2417	5128	17086	1	0
3	27	C04	7000_5T21	2418	7605	9352	1	0
3	27	C04	7000_5T21	2419	3803	12130	1	0
3	27	C04	7000_5T21	2420	3618	12107	1	0
3	27	C04	7000_5T21	2421	6293	16988	1	0
3	27	C04	7000_5T21	2422	5108	6668	1	0
3	27	C04	7000_5T21	2423	2213	7162	1	0
3	27	C04	7000_5T21	2424	2297	3588	1	0
3	27	C04	7000_5T21	2425	3419	9071	1	0
3	27	C04	7000_5T21	2426	3339	11426	1	0
3	27	C04	7000_5T21	2427	2106	11722	1	0
3	27	C04	7000_5T21	2428	4950	13653	1	0
3	27	C04	7000_5T21	2429	6171	9086	1	0
3	27	C04	7000_5T21	2430	7649	9108	1	0
3	27	C04	7000_5T21	2431	2252	6438	1	0
3	27	C04	7000_5T21	2432	3362	11040	1	0
3	27	C04	7000_5T21	2433	2273	17285	1	0
3	27	C04	7000_5T21	2434	5038	8890	1	0
3	27	C04	7000_5T21	2435	2252	17152	1	0
3	27	C04	7000_5T21	2436	3634	6229	1	0
3	27	C04	7000_5T21	2437	2225	8232	1	0
3	27	C04	7000_5T21	2438	2469	9195	1	0
3	27	C04	7000_5T21	2439	7445	5997	1	0
3	27	C04	7000_5T21	2440	3339	6117	1	0
3	27	C04	7000_5T21	2441	2303	13674	1	0
3	27	C04	7000_5T21	2442	7088	6319	1	0
3	27	C04	7000_5T21	2443	3633	6217	1	0
3	27	C04	7000_5T21	2444	6145	9183	1	0
3	27	C04	7000_5T21	2445	2292	12179	1	0
3	27	C04	7000_5T21	2446	3563	3790	1	0
3	27	C04	7000_5T21	2447	2041	5990	1	0
3	27	C04	7000_5T21	2448	1077	8903	1	0
3	27	C04	7000_5T21	2449	2384	9384	1	0
3	27	C04	7000_5T21	2450	4470	13898	1	0
3	27	C04	7000_5T21	2451	4737	13854	1	0
3	27	C04	7000_5T21	2452	4949	15500	1	0
3	27	C04	7000_5T21	2453	7298	13700	1	0
3	27	C04	7000_5T21	2454	4959	11272	1	0
3	27	C04	7000_5T21	2455	4642	12006	1	0
3	27	C04	7000_5T21	2456	6032	14001	1	0
3	27	C04	7000_5T21	2457	936	16202	1	0
3	27	C04	7000_5T21	2458	1099	8488	1	0
3	27	C04	7000_5T21	2459	6272	8707	1	0
3	27	C04	7000_5T21	2460	3452	12207	1	0
3	27	C04	7000_5T21	2461	2358	6032	1	0
3	27	C04	7000_5T21	2462	3791	12463	1	0
3	27	C04	7000_5T21	2463	6754	9415	1	0
3	27	C04	7000_5T21	2464	10244	11829	1	0
3	27	C04	7000_5T21	2465	5005	13929	1	0
3	27	C04	7000_5T21	2466	3689	12212	1	0
3	27	C04	7000_5T21	2467	1039	17013	1	0
3	27	C04	7000_5T21	2468	4719	6670	1	0
3	27	C04	7000_5T21	2469	2385	8345	1	0
3	27	C04	7000_5T21	2470	2302	14061	1	0
3	27	C04	7000_5T21	2471	4534	9454	1	0
3	27	C04	7000_5T21	2472	2084	10989	1	0
3	27	C04	7000_5T21	2473	3256	19332	1	0
3	27	C04	7000_5T21	2474	3739	14455	1	0
3	27	C04	7000_5T21	2475	5925	8742	1	0
3	27	C04	7000_5T21	2476	3592	11500	1	0
3	27	C04	7000_5T21	2477	2268	8395	1	0
3	27	C04	7000_5T21	2478	2351	8704	1	0
3	27	C04	7000_5T21	2479	6418	12585	1	0
3	27	C04	7000_5T21	2480	3530	8938	1	0
3	27	C04	7000_5T21	2481	3629	11552	1	0
3	27	C04	7000_5T21	2482	3367	14695	1	0
3	27	C04	7000_5T21	2483	4872	9176	1	0
3	27	C04	7000_5T21	2484	3613	8787	1	0
3	27	C04	7000_5T21	2485	2375	6289	1	0
3	27	C04	7000_5T21	2486	7779	11744	1	0
3	27	C04	7000_5T21	2487	2217	11689	1	0
3	27	C04	7000_5T21	2488	911	11182	1	0
3	27	C04	7000_5T21	2489	4523	6187	1	0
3	27	C04	7000_5T21	2490	2326	10971	1	0
3	27	C04	7000_5T21	2491	4919	9415	1	0
3	27	C04	7000_5T21	2492	4982	11650	1	0
3	27	C04	7000_5T21	2493	3711	14922	1	0
3	27	C04	7000_5T21	2494	3483	6506	1	0
3	27	C04	7000_5T21	2495	4936	6334	1	0
3	27	C04	7000_5T21	2496	3534	9100	1	0
3	27	C04	7000_5T21	2497	3724	11139	1	0
3	27	C04	7000_5T21	2498	7694	12013	1	0
3	27	C04	7000_5T21	2499	4523	11283	1	0
3	27	C04	7000_5T21	2500	1144	3834	1	0
3	27	C04	7000_5T21	2501	6166	14218	1	0
3	27	C04	7000_5T21	2502	7279	8605	1	0
3	27	C04	7000_5T21	2503	3413	5203	1	0
3	27	C04	7000_5T21	2504	4901	11483	1	0
3	27	C04	7000_5T21	2505	4797	10789	1	0
3	27	C04	7000_5T21	2506	4768	9279	1	0
3	27	C04	7000_5T21	2507	2451	11381	1	0
3	27	C04	7000_5T21	2508	4895	6672	1	0
3	27	C04	7000_5T21	2509	4762	11867	1	0
3	27	C04	7000_5T21	2510	3429	9721	1	0
3	27	C04	7000_5T21	2511	5172	10111	1	0
3	27	C04	7000_5T21	2512	6068	13967	1	0
3	27	C04	7000_5T21	2513	4686	12101	1	0
3	27	C04	7000_5T21	2514	2322	14218	1	0
3	27	C04	7000_5T21	2515	5845	13871	1	0
3	27	C04	7000_5T21	2516	3764	14016	1	0
3	27	C04	7000_5T21	2517	2487	11844	1	0
3	27	C04	7000_5T21	2518	7351	16499	1	0
3	27	C04	7000_5T21	2519	1996	8598	1	0
3	27	C04	7000_5T21	2520	3425	11617	1	0
3	27	C04	7000_5T21	2521	3551	8796	1	0
3	27	C04	7000_5T21	2522	3649	9032	1	0
3	27	C04	7000_5T21	2523	2298	9846	1	0
3	27	C04	7000_5T21	2524	4782	9542	1	0
3	27	C04	7000_5T21	2525	3559	14203	1	0
3	27	C04	7000_5T21	2526	2202	14518	1	0
3	27	C04	7000_5T21	2527	3444	17289	1	0
3	27	C04	7000_5T21	2528	2512	14020	1	0
3	27	C04	7000_5T21	2529	7248	6042	1	0
3	27	C04	7000_5T21	2530	3515	11566	1	0
3	27	C04	7000_5T21	2531	3631	12134	1	0
3	27	C04	7000_5T21	2532	1067	17158	1	0
3	27	C04	7000_5T21	2533	865	13420	1	0
3	27	C04	7000_5T21	2534	3368	6552	1	0
3	27	C04	7000_5T21	2535	2397	11673	1	0
3	27	C04	7000_5T21	2536	6085	14306	1	0
3	27	C04	7000_5T21	2537	1097	14081	1	0
3	27	C04	7000_5T21	2538	2317	11560	1	0
3	27	C04	7000_5T21	2539	3627	9277	1	0
3	27	C04	7000_5T21	2540	3525	14192	1	0
3	27	C04	7000_5T21	2541	3265	11716	1	0
3	27	C04	7000_5T21	2542	3470	3799	1	0
3	27	C04	7000_5T21	2543	3335	8700	1	0
3	27	C04	7000_5T21	2544	3636	9244	1	0
3	27	C04	7000_5T21	2545	4944	12605	1	0
3	27	C04	7000_5T21	2546	5139	6381	1	0
3	27	C04	7000_5T21	2547	2264	9162	1	0
3	27	C04	7000_5T21	2548	5079	11405	1	0
3	27	C04	7000_5T21	2549	7091	8856	1	0
3	27	C04	7000_5T21	2550	6132	11827	1	0
3	27	C04	7000_5T21	2551	4785	8739	1	0
3	27	C04	7000_5T21	2552	5888	8950	1	0
3	27	C04	7000_5T21	2553	4984	5889	1	0
3	27	C04	7000_5T21	2554	2374	6176	1	0
3	27	C04	7000_5T21	2555	3811	9362	1	0
3	27	C04	7000_5T21	2556	1977	8832	1	0
3	27	C04	7000_5T21	2557	2306	15057	1	0
3	27	C04	7000_5T21	2558	5018	14328	1	0
3	27	C04	7000_5T21	2559	3724	3713	1	0
3	27	C04	7000_5T21	2560	3326	9320	1	0
3	27	C04	7000_5T21	2561	6195	9203	1	0
3	27	C04	7000_5T21	2562	2373	14758	1	0
3	27	C04	7000_5T21	2563	4816	9362	1	0
3	27	C04	7000_5T21	2564	2195	8837	1	0
3	27	C04	7000_5T21	2565	3584	8950	1	0
3	27	C04	7000_5T21	2566	4042	6809	0	0
3	27	C04	7000_5T21	2567	901	9126	1	0
3	27	C04	7000_5T21	2568	2317	11294	1	0
3	27	C04	7000_5T21	2569	3694	8711	1	0
3	27	C04	7000_5T21	2570	4585	10984	1	0
3	27	C04	7000_5T21	2571	974	6073	1	0
3	27	C04	7000_5T21	2572	3628	17298	1	0
3	27	C04	7000_5T21	2573	5127	13812	1	0
3	27	C04	7000_5T21	2574	2134	6238	1	0
3	27	C04	7000_5T21	2575	2110	11273	1	0
3	27	C04	7000_5T21	2576	2214	14536	1	0
3	27	C04	7000_5T21	2577	3785	12088	1	0
3	27	C04	7000_5T21	2578	3690	9075	1	0
3	27	C04	7000_5T21	2579	989	14545	1	0
3	27	C04	7000_5T21	2580	2343	7403	1	0
3	27	C04	7000_5T21	2581	2254	7851	1	0
3	27	C04	7000_5T21	2582	3412	8549	1	0
3	27	C04	7000_5T21	2583	2273	8322	1	0
3	27	C04	7000_5T21	2584	6053	8990	1	0
3	27	C04	7000_5T21	2585	4679	9793	1	0
3	27	C04	7000_5T21	2586	3633	8919	1	0
3	27	C04	7000_5T21	2587	4996	6644	1	0
3	27	C04	7000_5T21	2588	7253	10144	1	0
3	27	C04	7000_5T21	2589	3778	9385	1	0
3	27	C04	7000_5T21	2590	3640	8193	1	0
3	27	C04	7000_5T21	2591	7455	9189	1	0
3	27	C04	7000_5T21	2592	3415	13751	1	0
3	27	C04	7000_5T21	2593	4978	11826	1	0
3	27	C04	7000_5T21	2594	3439	16411	1	0
3	27	C04	7000_5T21	2595	1087	8886	1	0
3	27	C04	7000_5T21	2596	2212	11920	1	0
3	27	C04	7000_5T21	2597	2103	8928	1	0
3	27	C04	7000_5T21	2598	2335	6402	1	0
3	27	C04	7000_5T21	2599	2480	8772	1	0
3	27	C04	7000_5T21	2600	3655	9157	1	0
3	27	C04	7000_5T21	2601	2336	11624	1	0
3	27	C04	7000_5T21	2602	2329	14391	1	0
3	27	C04	7000_5T21	2603	3558	9147	1	0
3	27	C04	7000_5T21	2604	4985	14024	1	0
3	27	C04	7000_5T21	2605	3484	8712	1	0
3	27	C04	7000_5T21	2606	6172	4023	1	0
3	27	C04	7000_5T21	2607	1084	8786	1	0
3	27	C04	7000_5T21	2608	3567	6749	1	0
3	27	C04	7000_5T21	2609	6348	12402	1	0
3	27	C04	7000_5T21	2610	4839	9247	1	0
3	27	C04	7000_5T21	2611	2028	11643	1	0
3	27	C04	7000_5T21	2612	4952	14186	1	0
3	27	C04	7000_5T21	2613	3361	9241	1	0
3	27	C04	7000_5T21	2614	6059	3983	1	0
3	27	C04	7000_5T21	2615	4848	9171	1	0
3	27	C04	7000_5T21	2616	4702	8916	1	0
3	27	C04	7000_5T21	2617	3710	6747	1	0
3	27	C04	7000_5T21	2618	4857	9215	1	0
3	27	C04	7000_5T21	2619	4723	8098	1	0
3	27	C04	7000_5T21	2620	4397	3073	1	0
3	27	C04	7000_5T21	2621	7522	9313	1	0
3	27	C04	7000_5T21	2622	3746	11952	1	0
3	27	C04	7000_5T21	2623	2196	14221	1	0
3	27	C04	7000_5T21	2624	1960	5820	1	0
3	27	C04	7000_5T21	2625	4685	6328	1	0
3	27	C04	7000_5T21	2626	2038	9314	1	0
3	27	C04	7000_5T21	2627	3650	6431	1	0
3	27	C04	7000_5T21	2628	7454	9523	1	0
3	27	C04	7000_5T21	2629	2227	9450	1	0
3	27	C04	7000_5T21	2630	4575	11816	1	0
3	27	C04	7000_5T21	2631	7694	18158	1	0
3	27	C04	7000_5T21	2632	2237	11591	1	0
3	27	C04	7000_5T21	2633	2330	9200	1	0
3	27	C04	7000_5T21	2634	2308	14409	1	0
3	27	C04	7000_5T21	2635	963	11741	1	0
3	27	C04	7000_5T21	2636	1071	6016	1	0
3	27	C04	7000_5T21	2637	3576	6334	1	0
3	27	C04	7000_5T21	2638	3670	14021	1	0
3	27	C04	7000_5T21	2639	941	9161	1	0
3	27	C04	7000_5T21	2640	2196	17337	1	0
3	27	C04	7000_5T21	2641	3206	6343	1	0
3	27	C04	7000_5T21	2642	7841	15635	1	0
3	27	C04	7000_5T21	2643	3527	5972	1	0
3	27	C04	7000_5T21	2644	3393	6060	1	0
3	27	C04	7000_5T21	2645	2414	14807	1	0
3	27	C04	7000_5T21	2646	2362	14673	1	0
3	27	C04	7000_5T21	2647	2427	8979	1	0
3	27	C04	7000_5T21	2648	4992	6600	1	0
3	27	C04	7000_5T21	2649	4867	6089	1	0
3	27	C04	7000_5T21	2650	1161	3553	1	0
3	27	C04	7000_5T21	2651	7227	8665	1	0
3	27	C04	7000_5T21	2652	3707	9083	1	0
3	27	C04	7000_5T21	2653	6239	9251	1	0
3	27	C04	7000_5T21	2654	4864	11400	1	0
3	27	C04	7000_5T21	2655	4276	9633	1	0
3	27	C04	7000_5T21	2656	3563	8935	1	0
3	27	C04	7000_5T21	2657	2129	11006	1	0
3	27	C04	7000_5T21	2658	4755	6620	1	0
3	27	C04	7000_5T21	2659	1844	6346	1	0
3	27	C04	7000_5T21	2660	3414	9131	1	0
3	27	C04	7000_5T21	2661	7717	6759	1	0
3	27	C04	7000_5T21	2662	2175	17177	1	0
3	27	C04	7000_5T21	2663	7275	9778	1	0
3	27	C04	7000_5T21	2664	6185	13878	1	0
3	27	C04	7000_5T21	2665	3545	6159	1	0
3	27	C04	7000_5T21	2666	5519	13159	1	0
3	27	C04	7000_5T21	2667	2964	12139	1	0
3	27	C04	7000_5T21	2668	6432	11601	1	0
3	27	C04	7000_5T21	2669	4713	8841	1	0
3	27	C04	7000_5T21	2670	956	9994	1	0
3	27	C04	7000_5T21	2671	2405	8418	1	0
3	27	C04	7000_5T21	2672	2178	8214	1	0
3	27	C04	7000_5T21	2673	3402	13723	1	0
3	27	C04	7000_5T21	2674	7781	15386	1	0
3	27	C04	7000_5T21	2675	1022	9347	0	0
3	27	C04	7000_5T21	2676	4921	3455	1	0
3	27	C04	7000_5T21	2677	4843	8221	1	0
3	27	C04	7000_5T21	2678	4894	9038	1	0
3	27	C04	7000_5T21	2679	3725	12006	1	0
3	27	C04	7000_5T21	2680	1004	9412	1	0
3	27	C04	7000_5T21	2681	6195	3589	1	0
3	27	C04	7000_5T21	2682	2313	8572	1	0
3	27	C04	7000_5T21	2683	3681	6112	1	0
3	27	C04	7000_5T21	2684	5016	11660	1	0
3	27	C04	7000_5T21	2685	4827	3268	1	0
3	27	C04	7000_5T21	2686	6212	6388	1	0
3	27	C04	7000_5T21	2687	2378	8797	1	0
3	27	C04	7000_5T21	2688	3441	9176	1	0
3	27	C04	7000_5T21	2689	2329	6632	1	0
3	27	C04	7000_5T21	2690	3577	9282	1	0
3	27	C04	7000_5T21	2691	6352	3786	1	0
3	27	C04	7000_5T21	2692	4560	3446	1	0
3	27	C04	7000_5T21	2693	4640	11294	1	0
3	27	C04	7000_5T21	2694	4633	16905	1	0
3	27	C04	7000_5T21	2695	5096	8682	1	0
3	27	C04	7000_5T21	2696	3861	13451	1	0
3	27	C04	7000_5T21	2697	5107	8983	1	0
3	27	C04	7000_5T21	2698	4070	11836	1	0
3	27	C04	7000_5T21	2699	2266	8784	1	0
3	27	C04	7000_5T21	2700	2214	17794	1	0
3	27	C04	7000_5T21	2701	3456	13984	1	0
3	27	C04	7000_5T21	2702	4912	8490	1	0
3	27	C04	7000_5T21	2703	1981	6312	1	0
3	27	C04	7000_5T21	2704	3507	12741	1	0
3	27	C04	7000_5T21	2705	2368	5877	1	0
3	27	C04	7000_5T21	2706	6262	14484	1	0
3	27	C04	7000_5T21	2707	3321	8986	1	0
3	27	C04	7000_5T21	2708	4724	17111	1	0
3	27	C04	7000_5T21	2709	3604	11798	1	0
3	27	C04	7000_5T21	2710	6047	11671	1	0
3	27	C04	7000_5T21	2711	1769	13743	1	0
3	27	C04	7000_5T21	2712	2316	6375	1	0
3	27	C04	7000_5T21	2713	4762	11894	1	0
3	27	C04	7000_5T21	2714	4722	13648	1	0
3	27	C04	7000_5T21	2715	3568	9332	1	0
3	27	C04	7000_5T21	2716	2250	9359	1	0
3	27	C04	7000_5T21	2717	4858	9212	1	0
3	27	C04	7000_5T21	2718	2354	14625	1	0
3	27	C04	7000_5T21	2719	2218	9400	1	0
3	27	C04	7000_5T21	2720	2337	14360	1	0
3	27	C04	7000_5T21	2721	6219	3339	1	0
3	27	C04	7000_5T21	2722	4815	4727	1	0
3	27	C04	7000_5T21	2723	7442	11626	1	0
3	27	C04	7000_5T21	2724	7255	8719	1	0
3	27	C04	7000_5T21	2725	3785	6338	1	0
3	27	C04	7000_5T21	2726	4975	12012	1	0
3	27	C04	7000_5T21	2727	2123	8542	1	0
3	27	C04	7000_5T21	2728	3296	11323	1	0
3	27	C04	7000_5T21	2729	3715	11554	1	0
3	27	C04	7000_5T21	2730	5100	13416	1	0
3	27	C04	7000_5T21	2731	1140	11456	1	0
3	27	C04	7000_5T21	2732	1724	14743	1	0
3	27	C04	7000_5T21	2733	3656	14814	1	0
3	27	C04	7000_5T21	2734	4561	5739	1	0
3	27	C04	7000_5T21	2735	6187	8784	1	0
3	27	C04	7000_5T21	2736	1092	6119	1	0
3	27	C04	7000_5T21	2737	3325	11400	1	0
3	27	C04	7000_5T21	2738	3551	6066	1	0
3	27	C04	7000_5T21	2739	3287	3151	1	0
3	27	C04	7000_5T21	2740	3786	8635	1	0
3	27	C04	7000_5T21	2741	4814	12149	1	0
3	27	C04	7000_5T21	2742	3671	11143	1	0
3	27	C04	7000_5T21	2743	3527	3657	1	0
3	27	C04	7000_5T21	2744	5970	6407	1	0
3	27	C04	7000_5T21	2745	3752	6499	1	0
3	27	C04	7000_5T21	2746	3741	15153	1	0
3	27	C04	7000_5T21	2747	2220	11715	1	0
3	27	C04	7000_5T21	2748	5650	11714	1	0
3	27	C04	7000_5T21	2749	4842	14894	1	0
3	27	C04	7000_5T21	2750	3294	11713	1	0
3	27	C04	7000_5T21	2751	4896	11532	1	0
3	27	C04	7000_5T21	2752	7223	9248	1	0
3	27	C04	7000_5T21	2753	5051	6587	1	0
3	27	C04	7000_5T21	2754	2249	8933	1	0
3	27	C04	7000_5T21	2755	3581	8875	1	0
3	27	C04	7000_5T21	2756	2320	12034	1	0
3	27	C04	7000_5T21	2757	3435	10653	1	0
3	27	C04	7000_5T21	2758	3678	9025	1	0
3	27	C04	7000_5T21	2759	5586	25893	1	0
3	27	C04	7000_5T21	2760	4597	14312	1	0
3	27	C04	7000_5T21	2761	7288	6310	1	0
3	27	C04	7000_5T21	2762	4845	9059	1	0
3	27	C04	7000_5T21	2763	3552	12336	1	0
3	27	C04	7000_5T21	2764	4955	6392	1	0
3	27	C04	7000_5T21	2765	6551	9268	1	0
3	27	C04	7000_5T21	2766	6260	6624	1	0
3	27	C04	7000_5T21	2767	4676	9309	1	0
3	27	C04	7000_5T21	2768	2275	9931	1	0
3	27	C04	7000_5T21	2769	3383	8707	1	0
3	27	C04	7000_5T21	2770	2362	6232	1	0
3	27	C04	7000_5T21	2771	2404	11491	1	0
3	27	C04	7000_5T21	2772	7777	13056	1	0
3	27	C04	7000_5T21	2773	1990	11429	1	0
3	27	C04	7000_5T21	2774	3618	11497	1	0
3	27	C04	7000_5T21	2775	3533	9107	1	0
3	27	C04	7000_5T21	2776	997	17118	1	0
3	27	C04	7000_5T21	2777	4697	5043	1	0
3	27	C04	7000_5T21	2778	2330	9207	1	0
3	27	C04	7000_5T21	2779	1095	9520	1	0
3	27	C04	7000_5T21	2780	7325	13870	1	0
3	27	C04	7000_5T21	2781	2370	6706	1	0
3	27	C04	7000_5T21	2782	5680	16614	1	0
3	27	C04	7000_5T21	2783	3343	8987	1	0
3	27	C04	7000_5T21	2784	10169	9195	1	0
3	27	C04	7000_5T21	2785	6351	11751	1	0
3	27	C04	7000_5T21	2786	3347	6523	1	0
3	27	C04	7000_5T21	2787	3530	3732	1	0
3	27	C04	7000_5T21	2788	2280	11936	1	0
3	27	C04	7000_5T21	2789	3740	6485	1	0
3	27	C04	7000_5T21	2790	3497	14376	1	0
3	27	C04	7000_5T21	2791	6051	3486	1	0
3	27	C04	7000_5T21	2792	3512	6666	1	0
3	27	C04	7000_5T21	2793	7673	12676	1	0
3	27	C04	7000_5T21	2794	4926	9871	1	0
3	27	C04	7000_5T21	2795	4894	9331	1	0
3	27	C04	7000_5T21	2796	4396	8333	1	0
3	27	C04	7000_5T21	2797	4961	9029	1	0
3	27	C04	7000_5T21	2798	1290	8470	1	0
3	27	C04	7000_5T21	2799	2414	6286	1	0
3	27	C04	7000_5T21	2800	1076	6394	1	0
3	27	C04	7000_5T21	2801	8743	11744	1	0
3	27	C04	7000_5T21	2802	2358	3591	1	0
3	27	C04	7000_5T21	2803	1036	9048	1	0
3	27	C04	7000_5T21	2804	4921	15644	1	0
3	27	C04	7000_5T21	2805	5060	3451	1	0
3	27	C04	7000_5T21	2806	7223	9957	1	0
3	27	C04	7000_5T21	2807	1012	8936	1	0
3	27	C04	7000_5T21	2808	6359	6075	1	0
3	27	C04	7000_5T21	2809	4732	17228	1	0
3	27	C04	7000_5T21	2810	2341	12019	1	0
3	27	C04	7000_5T21	2811	5840	11814	1	0
3	27	C04	7000_5T21	2812	3258	6680	1	0
3	27	C04	7000_5T21	2813	6574	7110	1	0
3	27	C04	7000_5T21	2814	2228	8984	1	0
3	27	C04	7000_5T21	2815	3576	6485	1	0
3	27	C04	7000_5T21	2816	4910	12429	1	0
3	27	C04	7000_5T21	2817	4770	9138	1	0
3	27	C04	7000_5T21	2818	4858	11509	1	0
3	27	C04	7000_5T21	2819	5087	12057	1	0
3	27	C04	7000_5T21	2820	6327	6601	1	0
3	27	C04	7000_5T21	2821	5982	10905	1	0
3	27	C04	7000_5T21	2822	3711	11796	1	0
3	27	C04	7000_5T21	2823	6072	13284	1	0
3	27	C04	7000_5T21	2824	3583	10918	1	0
3	27	C04	7000_5T21	2825	3578	9332	1	0
3	27	C04	7000_5T21	2826	5106	8911	1	0
3	27	C04	7000_5T21	2827	3697	11391	1	0
3	27	C04	7000_5T21	2828	2337	8856	1	0
3	27	C04	7000_5T21	2829	1063	15232	1	0
3	27	C04	7000_5T21	2830	3583	7263	1	0
3	27	C04	7000_5T21	2831	6335	6395	1	0
3	27	C04	7000_5T21	2832	4798	9415	1	0
3	27	C04	7000_5T21	2833	4785	13996	1	0
3	27	C04	7000_5T21	2834	3307	3447	1	0
3	27	C04	7000_5T21	2835	5733	6727	1	0
3	27	C04	7000_5T21	2836	3591	9106	1	0
3	27	C04	7000_5T21	2837	8725	8977	1	0
3	27	C04	7000_5T21	2838	2487	12007	1	0
3	27	C04	7000_5T21	2839	2365	5756	1	0
3	27	C04	7000_5T21	2840	2270	14400	1	0
3	27	C04	7000_5T21	2841	2391	15168	1	0
3	27	C04	7000_5T21	2842	2412	14893	1	0
3	27	C04	7000_5T21	2843	4647	12188	1	0
3	27	C04	7000_5T21	2844	4817	6734	1	0
3	27	C04	7000_5T21	2845	1050	16666	1	0
3	27	C04	7000_5T21	2846	6007	9235	1	0
3	27	C04	7000_5T21	2847	2224	6431	1	0
3	27	C04	7000_5T21	2848	7187	11818	1	0
3	27	C04	7000_5T21	2849	2434	11913	1	0
3	27	C04	7000_5T21	2850	3839	6837	1	0
3	27	C04	7000_5T21	2851	3504	12077	1	0
3	27	C04	7000_5T21	2852	4796	8804	1	0
3	27	C04	7000_5T21	2853	4976	8917	1	0
3	27	C04	7000_5T21	2854	5000	14438	1	0
3	27	C04	7000_5T21	2855	6168	11486	1	0
3	27	C04	7000_5T21	2856	2217	6751	1	0
3	27	C04	7000_5T21	2857	6284	11698	1	0
3	27	C04	7000_5T21	2858	2205	5386	1	0
3	27	C04	7000_5T21	2859	6138	16821	1	0
3	27	C04	7000_5T21	2860	3475	8598	1	0
3	27	C04	7000_5T21	2861	5123	5946	1	0
3	27	C04	7000_5T21	2862	5791	8728	1	0
3	27	C04	7000_5T21	2863	4981	14292	1	0
3	27	C04	7000_5T21	2864	3801	11620	1	0
3	27	C04	7000_5T21	2865	1065	9459	1	0
3	27	C04	7000_5T21	2866	3611	9072	1	0
3	27	C04	7000_5T21	2867	4763	6584	1	0
3	27	C04	7000_5T21	2868	1107	8654	1	0
3	27	C04	7000_5T21	2869	2336	8666	1	0
3	27	C04	7000_5T21	2870	3887	10787	1	0
3	27	C04	7000_5T21	2871	6072	16812	1	0
3	27	C04	7000_5T21	2872	3638	11487	1	0
3	27	C04	7000_5T21	2873	4831	12118	1	0
3	27	C04	7000_5T21	2874	3514	14843	1	0
3	27	C04	7000_5T21	2875	3402	14331	1	0
3	27	C04	7000_5T21	2876	2376	8996	1	0
3	27	C04	7000_5T21	2877	5159	12052	1	0
3	27	C04	7000_5T21	2878	2388	14239	1	0
3	27	C04	7000_5T21	2879	2345	6178	1	0
3	27	C04	7000_5T21	2880	3368	8592	1	0
3	27	C04	7000_5T21	2881	4763	9086	1	0
3	27	C04	7000_5T21	2882	2478	7628	1	0
3	27	C04	7000_5T21	2883	3525	8949	1	0
3	27	C04	7000_5T21	2884	2267	7991	1	0
3	27	C04	7000_5T21	2885	3476	9534	1	0
3	27	C04	7000_5T21	2886	6536	3800	1	0
3	27	C04	7000_5T21	2887	8592	6289	1	0
3	27	C04	7000_5T21	2888	2411	13969	1	0
3	27	C04	7000_5T21	2889	3396	11288	1	0
3	27	C04	7000_5T21	2890	3664	19556	1	0
3	27	C04	7000_5T21	2891	3718	6072	1	0
3	27	C04	7000_5T21	2892	3313	8460	1	0
3	27	C04	7000_5T21	2893	6062	9212	1	0
3	27	C04	7000_5T21	2894	2295	11453	1	0
3	27	C04	7000_5T21	2895	6023	12102	1	0
3	27	C04	7000_5T21	2896	3583	8947	1	0
3	27	C04	7000_5T21	2897	4901	14016	1	0
3	27	C04	7000_5T21	2898	2412	8929	1	0
3	27	C04	7000_5T21	2899	4996	18074	1	0
3	27	C04	7000_5T21	2900	5776	16145	1	0
3	27	C04	7000_5T21	2901	7511	14482	1	0
3	27	C04	7000_5T21	2902	6115	11710	1	0
3	27	C04	7000_5T21	2903	4938	8606	1	0
3	27	C04	7000_5T21	2904	2074	13714	1	0
3	27	C04	7000_5T21	2905	2090	6052	1	0
3	27	C04	7000_5T21	2906	5109	11835	1	0
3	27	C04	7000_5T21	2907	6287	9088	1	0
3	27	C04	7000_5T21	2908	4826	11919	1	0
3	27	C04	7000_5T21	2909	4703	5944	1	0
3	27	C04	7000_5T21	2910	2505	6700	1	0
3	27	C04	7000_5T21	2911	3452	9028	1	0
3	27	C04	7000_5T21	2912	3539	11377	1	0
3	27	C04	7000_5T21	2913	3849	15634	1	0
3	27	C04	7000_5T21	2914	4597	6531	1	0
3	27	C04	7000_5T21	2915	4942	15009	1	0
3	27	C04	7000_5T21	2916	3398	13783	1	0
3	27	C04	7000_5T21	2917	2261	8458	1	0
3	27	C04	7000_5T21	2918	5037	4155	1	0
3	27	C04	7000_5T21	2919	4758	9316	1	0
3	27	C04	7000_5T21	2920	2278	14488	1	0
3	27	C04	7000_5T21	2921	5021	3931	1	0
3	27	C04	7000_5T21	2922	5963	12245	1	0
3	27	C04	7000_5T21	2923	3377	5934	1	0
3	27	C04	7000_5T21	2924	3456	8998	1	0
3	27	C04	7000_5T21	2925	2247	6213	1	0
3	27	C04	7000_5T21	2926	3399	15456	1	0
3	27	C04	7000_5T21	2927	998	12039	1	0
3	27	C04	7000_5T21	2928	4748	12262	1	0
3	27	C04	7000_5T21	2929	2346	6492	1	0
3	27	C04	7000_5T21	2930	5097	8923	1	0
3	27	C04	7000_5T21	2931	4794	12305	1	0
3	27	C04	7000_5T21	2932	6053	11722	1	0
3	27	C04	7000_5T21	2933	3642	13743	1	0
3	27	C04	7000_5T21	2934	3420	9484	1	0
3	27	C04	7000_5T21	2935	2299	17053	1	0
3	27	C04	7000_5T21	2936	3488	8760	1	0
3	27	C04	7000_5T21	2937	4862	14242	1	0
3	27	C04	7000_5T21	2938	4647	6196	1	0
3	27	C04	7000_5T21	2939	2255	6303	1	0
3	27	C04	7000_5T21	2940	3575	11637	1	0
3	27	C04	7000_5T21	2941	2338	3236	1	0
3	27	C04	7000_5T21	2942	3433	14704	1	0
3	27	C04	7000_5T21	2943	4893	11705	1	0
3	27	C04	7000_5T21	2944	3660	12092	1	0
3	27	C04	7000_5T21	2945	2513	6445	1	0
3	27	C04	7000_5T21	2946	2318	11805	1	0
3	27	C04	7000_5T21	2947	3610	14648	1	0
3	27	C04	7000_5T21	2948	3698	8939	1	0
3	27	C04	7000_5T21	2949	9889	8564	1	0
3	27	C04	7000_5T21	2950	2360	10461	1	0
3	27	C04	7000_5T21	2951	2251	11706	1	0
3	27	C04	7000_5T21	2952	2267	11358	1	0
3	27	C04	7000_5T21	2953	3493	12089	1	0
3	27	C04	7000_5T21	2954	4720	13715	1	0
3	27	C04	7000_5T21	2955	1126	3584	1	0
3	27	C04	7000_5T21	2956	1036	14181	1	0
3	27	C04	7000_5T21	2957	2327	11803	1	0
3	27	C04	7000_5T21	2958	6205	11508	1	0
3	27	C04	7000_5T21	2959	6331	9127	1	0
3	27	C04	7000_5T21	2960	2335	9176	1	0
3	27	C04	7000_5T21	2961	3334	9288	1	0
3	27	C04	7000_5T21	2962	4869	11725	1	0
3	27	C04	7000_5T21	2963	6127	13594	1	0
3	27	C04	7000_5T21	2964	6503	12389	1	0
3	27	C04	7000_5T21	2965	5003	3946	1	0
3	27	C04	7000_5T21	2966	1977	6449	1	0
3	27	C04	7000_5T21	2967	1038	3652	1	0
3	27	C04	7000_5T21	2968	1106	11764	1	0
3	27	C04	7000_5T21	2969	7413	9079	1	0
3	27	C04	7000_5T21	2970	4617	9056	1	0
3	27	C04	7000_5T21	2971	2154	8909	1	0
3	27	C04	7000_5T21	2972	1087	8720	1	0
3	27	C04	7000_5T21	2973	4908	6289	1	0
3	27	C04	7000_5T21	2974	2133	19126	1	0
3	27	C04	7000_5T21	2975	4704	6266	1	0
3	27	C04	7000_5T21	2976	2350	8871	1	0
3	27	C04	7000_5T21	2977	2314	11651	1	0
3	27	C04	7000_5T21	2978	6055	3480	1	0
3	27	C04	7000_5T21	2979	3525	8321	1	0
3	27	C04	7000_5T21	2980	5827	16737	1	0
3	27	C04	7000_5T21	2981	965	10835	1	0
3	27	C04	7000_5T21	2982	3891	14383	1	0
3	27	C04	7000_5T21	2983	4727	11488	1	0
3	27	C04	7000_5T21	2984	5121	14959	1	0
3	27	C04	7000_5T21	2985	2297	6193	1	0
3	27	C04	7000_5T21	2986	3641	11377	1	0
3	27	C04	7000_5T21	2987	3796	6105	1	0
3	27	C04	7000_5T21	2988	1039	11612	1	0
3	27	C04	7000_5T21	2989	5086	8731	1	0
3	27	C04	7000_5T21	2990	4618	14255	1	0
3	27	C04	7000_5T21	2991	2015	3437	1	0
3	27	C04	7000_5T21	2992	4696	6316	1	0
3	27	C04	7000_5T21	2993	3726	6351	1	0
3	27	C04	7000_5T21	2994	2407	9320	1	0
3	27	C04	7000_5T21	2995	6158	5677	1	0
3	27	C04	7000_5T21	2996	6116	11482	1	0
3	27	C04	7000_5T21	2997	4991	13757	1	0
3	27	C04	7000_5T21	2998	4690	17212	1	0
3	27	C04	7000_5T21	2999	2198	8148	1	0
3	27	C04	7000_5T21	3000	4811	14403	1	0
3	27	C04	7000_5T21	3001	2146	5667	1	0
3	27	C04	7000_5T21	3002	3293	9027	1	0
3	27	C04	7000_5T21	3003	3674	9210	1	0
3	27	C04	7000_5T21	3004	4667	11502	1	0
3	27	C04	7000_5T21	3005	3588	11147	1	0
3	27	C04	7000_5T21	3006	4830	11334	1	0
3	27	C04	7000_5T21	3007	2201	8757	1	0
3	27	C04	7000_5T21	3008	3602	11810	1	0
3	27	C04	7000_5T21	3009	1071	9003	1	0
3	27	C04	7000_5T21	3010	3546	7746	1	0
3	27	C04	7000_5T21	3011	3584	11954	1	0
3	27	C04	7000_5T21	3012	986	8697	1	0
3	27	C04	7000_5T21	3013	8830	6361	1	0
3	27	C04	7000_5T21	3014	3604	12099	1	0
3	27	C04	7000_5T21	3015	2117	11804	1	0
3	27	C04	7000_5T21	3016	2075	9205	1	0
3	27	C04	7000_5T21	3017	3458	8908	1	0
3	27	C04	7000_5T21	3018	2302	6231	1	0
3	27	C04	7000_5T21	3019	4690	3428	1	0
3	27	C04	7000_5T21	3020	8289	6402	1	0
3	27	C04	7000_5T21	3021	955	11459	1	0
3	27	C04	7000_5T21	3022	5081	15108	1	0
3	27	C04	7000_5T21	3023	4685	8898	1	0
3	27	C04	7000_5T21	3024	2143	22357	1	0
3	27	C04	7000_5T21	3025	2400	9725	1	0
3	27	C04	7000_5T21	3026	3497	6039	1	0
3	27	C04	7000_5T21	3027	1000	9014	1	0
3	27	C04	7000_5T21	3028	2065	9084	1	0
3	27	C04	7000_5T21	3029	3525	8615	1	0
3	27	C04	7000_5T21	3030	4791	9737	1	0
3	27	C04	7000_5T21	3031	2202	16982	1	0
3	27	C04	7000_5T21	3032	6114	9120	1	0
3	27	C04	7000_5T21	3033	5914	6307	1	0
3	27	C04	7000_5T21	3034	5994	11571	1	0
3	27	C04	7000_5T21	3035	11195	8939	1	0
3	27	C04	7000_5T21	3036	3574	11380	1	0
3	27	C04	7000_5T21	3037	3759	9520	1	0
3	27	C04	7000_5T21	3038	2005	6052	1	0
3	27	C04	7000_5T21	3039	3442	20075	1	0
3	27	C04	7000_5T21	3040	4613	9193	1	0
3	27	C04	7000_5T21	3041	5188	8965	1	0
3	27	C04	7000_5T21	3042	4937	6236	1	0
3	27	C04	7000_5T21	3043	2243	11800	1	0
3	27	C04	7000_5T21	3044	4682	6048	1	0
3	27	C04	7000_5T21	3045	3758	8971	1	0
3	27	C04	7000_5T21	3046	2268	11363	1	0
3	27	C04	7000_5T21	3047	6248	9142	1	0
3	27	C04	7000_5T21	3048	3640	6284	1	0
3	27	C04	7000_5T21	3049	5943	14176	1	0
3	27	C04	7000_5T21	3050	4405	6659	1	0
3	27	C04	7000_5T21	3051	3518	13670	1	0
3	27	C04	7000_5T21	3052	1016	9314	1	0
3	27	C04	7000_5T21	3053	3799	8842	1	0
3	27	C04	7000_5T21	3054	4880	14295	1	0
3	27	C04	7000_5T21	3055	3203	11482	1	0
3	27	C04	7000_5T21	3056	5017	12283	1	0
3	27	C04	7000_5T21	3057	4880	11805	1	0
3	27	C04	7000_5T21	3058	4784	8464	1	0
3	27	C04	7000_5T21	3059	1033	8965	1	0
3	27	C04	7000_5T21	3060	1015	8617	1	0
3	27	C04	7000_5T21	3061	6269	6824	1	0
3	27	C04	7000_5T21	3062	4585	8671	1	0
3	27	C04	7000_5T21	3063	8683	11592	1	0
3	27	C04	7000_5T21	3064	5518	16318	1	0
3	27	C04	7000_5T21	3065	4788	16164	1	0
3	27	C04	7000_5T21	3066	3541	4177	1	0
3	27	C04	7000_5T21	3067	6300	11527	1	0
3	27	C04	7000_5T21	3068	6125	6457	1	0
3	27	C04	7000_5T21	3069	4774	8345	1	0
3	27	C04	7000_5T21	3070	6091	6485	1	0
3	27	C04	7000_5T21	3071	3503	11679	1	0
3	27	C04	7000_5T21	3072	3862	11421	1	0
3	27	C04	7000_5T21	3073	988	10876	1	0
3	27	C04	7000_5T21	3074	4657	6029	1	0
3	27	C04	7000_5T21	3075	6080	16658	1	0
3	27	C04	7000_5T21	3076	2506	18958	1	0
3	27	C04	7000_5T21	3077	3703	6148	1	0
3	27	C04	7000_5T21	3078	7418	11506	1	0
3	27	C04	7000_5T21	3079	2086	11746	1	0
3	27	C04	7000_5T21	3080	6115	14669	1	0
3	27	C04	7000_5T21	3081	3521	8910	1	0
3	27	C04	7000_5T21	3082	3445	13846	1	0
3	27	C04	7000_5T21	3083	3760	8764	1	0
3	27	C04	7000_5T21	3084	2287	11888	1	0
3	27	C04	7000_5T21	3085	5043	3584	1	0
3	27	C04	7000_5T21	3086	3486	9379	1	0
3	27	C04	7000_5T21	3087	6072	8784	1	0
3	27	C04	7000_5T21	3088	2409	6191	1	0
3	27	C04	7000_5T21	3089	3358	14187	1	0
3	27	C04	7000_5T21	3090	3703	3881	1	0
3	27	C04	7000_5T21	3091	2260	11802	1	0
3	27	C04	7000_5T21	3092	4623	6066	1	0
3	27	C04	7000_5T21	3093	3360	8530	1	0
3	27	C04	7000_5T21	3094	3556	3731	1	0
3	27	C04	7000_5T21	3095	4992	6470	1	0
3	27	C04	7000_5T21	3096	3586	6730	1	0
3	27	C04	7000_5T21	3097	5961	6422	1	0
3	27	C04	7000_5T21	3098	6146	3787	1	0
3	27	C04	7000_5T21	3099	5772	6479	1	0
3	27	C04	7000_5T21	3100	6260	6617	1	0
3	27	C04	7000_5T21	3101	6182	4107	1	0
3	27	C04	7000_5T21	3102	2231	13597	1	0
3	27	C04	7000_5T21	3103	4602	11340	1	0
3	27	C04	7000_5T21	3104	6267	10351	1	0
3	27	C04	7000_5T21	3105	4924	9277	1	0
3	27	C04	7000_5T21	3106	5873	9257	1	0
3	27	C04	7000_5T21	3107	2547	11744	1	0
3	27	C04	7000_5T21	3108	3811	6954	1	0
3	27	C04	7000_5T21	3109	3736	14595	1	0
3	27	C04	7000_5T21	3110	3574	9134	1	0
3	27	C04	7000_5T21	3111	5844	11969	1	0
3	27	C04	7000_5T21	3112	8571	9697	1	0
3	27	C04	7000_5T21	3113	2120	18803	0	0
3	27	C04	7000_5T21	3114	1122	3999	1	0
3	27	C04	7000_5T21	3115	4892	11750	1	0
3	27	C04	7000_5T21	3116	965	13077	1	0
3	27	C04	7000_5T21	3117	4682	11802	1	0
3	27	C04	7000_5T21	3118	5067	6514	1	0
3	27	C04	7000_5T21	3119	3530	9491	1	0
3	27	C04	7000_5T21	3120	6093	17989	1	0
3	27	C04	7000_5T21	3121	4882	8631	1	0
3	27	C04	7000_5T21	3122	3368	9129	1	0
3	27	C04	7000_5T21	3123	3332	14566	1	0
3	27	C04	7000_5T21	3124	5986	3572	1	0
3	27	C04	7000_5T21	3125	4739	6160	1	0
3	27	C04	7000_5T21	3126	4969	9702	1	0
3	27	C04	7000_5T21	3127	3395	12287	1	0
3	27	C04	7000_5T21	3128	6090	14461	1	0
3	27	C04	7000_5T21	3129	3744	6487	1	0
3	27	C04	7000_5T21	3130	6154	11909	1	0
3	27	C04	7000_5T21	3131	7217	9025	1	0
3	27	C04	7000_5T21	3132	2373	11304	1	0
3	27	C04	7000_5T21	3133	3703	10500	1	0
3	27	C04	7000_5T21	3134	6054	11184	1	0
3	27	C04	7000_5T21	3135	5150	11044	1	0
3	27	C04	7000_5T21	3136	5010	12404	1	0
3	27	C04	7000_5T21	3137	6297	6815	1	0
3	27	C04	7000_5T21	3138	3570	16682	1	0
3	27	C04	7000_5T21	3139	3343	8966	1	0
3	27	C04	7000_5T21	3140	2363	11732	1	0
3	27	C04	7000_5T21	3141	3548	3739	1	0
3	27	C04	7000_5T21	3142	4075	8616	1	0
3	27	C04	7000_5T21	3143	982	11792	1	0
3	27	C04	7000_5T21	3144	3269	9092	1	0
3	27	C04	7000_5T21	3145	2311	12049	1	0
3	27	C04	7000_5T21	3146	3351	8756	1	0
3	27	C04	7000_5T21	3147	4866	8985	1	0
3	27	C04	7000_5T21	3148	2123	4001	1	0
3	27	C04	7000_5T21	3149	8531	9112	1	0
3	27	C04	7000_5T21	3150	2112	5937	1	0
3	27	C04	7000_5T21	3151	3639	9672	1	0
3	27	C04	7000_5T21	3152	5567	9560	1	0
3	27	C04	7000_5T21	3153	922	13877	1	0
3	27	C04	7000_5T21	3154	2260	11203	1	0
3	27	C04	7000_5T21	3155	3646	14729	1	0
3	27	C04	7000_5T21	3156	2188	11652	1	0
3	27	C04	7000_5T21	3157	3402	4104	1	0
3	27	C04	7000_5T21	3158	6033	9273	1	0
3	27	C04	7000_5T21	3159	4663	11663	1	0
3	27	C04	7000_5T21	3160	8590	11895	1	0
3	27	C04	7000_5T21	3161	10058	11256	1	0
3	27	C04	7000_5T21	3162	4798	12198	1	0
3	27	C04	7000_5T21	3163	6936	8307	1	0
3	27	C04	7000_5T21	3164	3420	8798	1	0
3	27	C04	7000_5T21	3165	3841	3890	1	0
3	27	C04	7000_5T21	3166	3336	9120	1	0
3	27	C04	7000_5T21	3167	2546	8879	1	0
3	27	C04	7000_5T21	3168	3920	12373	1	0
3	27	C04	7000_5T21	3169	2030	8418	1	0
3	27	C04	7000_5T21	3170	5124	11784	1	0
3	27	C04	7000_5T21	3171	7431	5985	1	0
3	27	C04	7000_5T21	3172	2389	11352	1	0
3	27	C04	7000_5T21	3173	6417	18175	1	0
3	27	C04	7000_5T21	3174	2250	11750	1	0
3	27	C04	7000_5T21	3175	3567	6424	1	0
3	27	C04	7000_5T21	3176	4898	5983	1	0
3	27	C04	7000_5T21	3177	2345	11837	1	0
3	27	C04	7000_5T21	3178	3600	15451	1	0
3	27	C04	7000_5T21	3179	4847	14068	1	0
3	27	C04	7000_5T21	3180	4965	9508	1	0
3	27	C04	7000_5T21	3181	7493	9741	1	0
3	27	C04	7000_5T21	3182	3464	15220	1	0
3	27	C04	7000_5T21	3183	2309	13968	1	0
3	27	C04	7000_5T21	3184	4850	5889	1	0
3	27	C04	7000_5T21	3185	4797	9266	1	0
3	27	C04	7000_5T21	3186	6176	9069	1	0
3	27	C04	7000_5T21	3187	3421	8985	1	0
3	27	C04	7000_5T21	3188	2460	6323	1	0
3	27	C04	7000_5T21	3189	4973	19678	1	0
3	27	C04	7000_5T21	3190	4926	12068	1	0
3	27	C04	7000_5T21	3191	3564	11773	1	0
3	27	C04	7000_5T21	3192	3421	8853	1	0
3	27	C04	7000_5T21	3193	5929	14014	1	0
3	27	C04	7000_5T21	3194	2084	6636	1	0
3	27	C04	7000_5T21	3195	8978	12085	1	0
3	27	C04	7000_5T21	3196	2356	9215	1	0
3	27	C04	7000_5T21	3197	3698	8964	1	0
3	27	C04	7000_5T21	3198	6195	6062	1	0
3	27	C04	7000_5T21	3199	2242	11734	1	0
3	27	C04	7000_5T21	3200	3414	6334	1	0
3	27	C04	7000_5T21	3201	5822	5971	1	0
3	27	C04	7000_5T21	3202	3469	11504	1	0
3	27	C04	7000_5T21	3203	3519	13842	1	0
3	27	C04	7000_5T21	3204	5038	9064	1	0
3	27	C04	7000_5T21	3205	4908	9664	1	0
3	27	C04	7000_5T21	3206	5071	11628	1	0
3	27	C04	7000_5T21	3207	2296	9099	1	0
3	27	C04	7000_5T21	3208	3600	3693	1	0
3	27	C04	7000_5T21	3209	4887	9290	1	0
3	27	C04	7000_5T21	3210	3495	16361	1	0
3	27	C04	7000_5T21	3211	3566	14478	1	0
3	27	C04	7000_5T21	3212	6071	9461	1	0
3	27	C04	7000_5T21	3213	3462	7516	1	0
3	27	C04	7000_5T21	3214	6093	12017	1	0
3	27	C04	7000_5T21	3215	3491	15594	0	0
3	27	C04	7000_5T21	3216	4641	9214	1	0
3	27	C04	7000_5T21	3217	4752	10487	1	0
3	27	C04	7000_5T21	3218	3545	11555	1	0
3	27	C04	7000_5T21	3219	1209	6384	1	0
3	27	C04	7000_5T21	3220	6877	8944	1	0
3	27	C04	7000_5T21	3221	2009	9113	1	0
3	27	C04	7000_5T21	3222	4776	11919	1	0
3	27	C04	7000_5T21	3223	2356	11877	1	0
3	27	C04	7000_5T21	3224	1116	13515	1	0
3	27	C04	7000_5T21	3225	4968	16884	1	0
3	27	C04	7000_5T21	3226	7173	11411	1	0
3	27	C04	7000_5T21	3227	2159	11142	1	0
3	27	C04	7000_5T21	3228	3477	6373	1	0
3	27	C04	7000_5T21	3229	3665	8650	1	0
3	27	C04	7000_5T21	3230	1052	11911	1	0
3	27	C04	7000_5T21	3231	4931	14174	1	0
3	27	C04	7000_5T21	3232	2065	15130	1	0
3	27	C04	7000_5T21	3233	1025	12277	1	0
3	27	C04	7000_5T21	3234	3531	9025	1	0
3	27	C04	7000_5T21	3235	3429	14006	1	0
3	27	C04	7000_5T21	3236	6256	11758	1	0
3	27	C04	7000_5T21	3237	4646	9282	1	0
3	27	C04	7000_5T21	3238	4650	8957	1	0
3	27	C04	7000_5T21	3239	3613	11789	1	0
3	27	C04	7000_5T21	3240	5037	11888	1	0
3	27	C04	7000_5T21	3241	3649	11507	1	0
3	27	C04	7000_5T21	3242	4874	13710	1	0
3	27	C04	7000_5T21	3243	3309	11889	1	0
3	27	C04	7000_5T21	3244	2282	8901	1	0
3	27	C04	7000_5T21	3245	2131	11335	1	0
3	27	C04	7000_5T21	3246	5000	8807	1	0
3	27	C04	7000_5T21	3247	3499	22902	1	0
3	27	C04	7000_5T21	3248	3266	3963	1	0
3	27	C04	7000_5T21	3249	3764	3562	1	0
3	27	C04	7000_5T21	3250	2196	3616	1	0
3	27	C04	7000_5T21	3251	3830	14874	1	0
3	27	C04	7000_5T21	3252	4941	7012	1	0
3	27	C04	7000_5T21	3253	4966	3683	1	0
3	27	C04	7000_5T21	3254	8403	6149	1	0
3	27	C04	7000_5T21	3255	5185	6487	1	0
3	27	C04	7000_5T21	3256	4659	6401	1	0
3	27	C04	7000_5T21	3257	4839	6885	1	0
3	27	C04	7000_5T21	3258	2356	8724	1	0
3	27	C04	7000_5T21	3259	2214	13861	1	0
3	27	C04	7000_5T21	3260	4673	13807	1	0
3	27	C04	7000_5T21	3261	4841	15219	1	0
3	27	C04	7000_5T21	3262	3663	12688	1	0
3	27	C04	7000_5T21	3263	3712	8591	1	0
3	27	C04	7000_5T21	3264	3833	10846	1	0
3	27	C04	7000_5T21	3265	3753	11890	0	0
3	27	C04	7000_5T21	3266	7254	8840	1	0
3	27	C04	7000_5T21	3267	2203	12714	1	0
3	27	C04	7000_5T21	3268	4788	11867	1	0
3	27	C04	7000_5T21	3269	8765	6581	1	0
3	27	C04	7000_5T21	3270	7297	16692	1	0
3	27	C04	7000_5T21	3271	4822	14456	1	0
3	27	C04	7000_5T21	3272	3525	6393	1	0
3	27	C04	7000_5T21	3273	3596	16721	1	0
3	27	C04	7000_5T21	3274	3536	15450	1	0
3	27	C04	7000_5T21	3275	2289	11870	1	0
3	27	C04	7000_5T21	3276	3491	11600	1	0
3	27	C04	7000_5T21	3277	6093	11754	1	0
3	27	C04	7000_5T21	3278	3357	5843	1	0
3	27	C04	7000_5T21	3279	2245	17501	1	0
3	27	C04	7000_5T21	3280	2296	8718	1	0
3	27	C04	7000_5T21	3281	4586	5943	1	0
3	27	C04	7000_5T21	3282	7581	12081	1	0
3	27	C04	7000_5T21	3283	2334	6724	1	0
3	27	C04	7000_5T21	3284	4538	3482	1	0
3	27	C04	7000_5T21	3285	3608	12106	1	0
3	27	C04	7000_5T21	3286	2293	8994	1	0
3	27	C04	7000_5T21	3287	3659	8498	1	0
3	27	C04	7000_5T21	3288	4715	14562	1	0
3	27	C04	7000_5T21	3289	3802	14404	1	0
3	27	C04	7000_5T21	3290	6210	3860	1	0
3	27	C04	7000_5T21	3291	1031	9220	1	0
3	27	C04	7000_5T21	3292	3548	14549	1	0
3	27	C04	7000_5T21	3293	1235	6308	1	0
3	27	C04	7000_5T21	3294	3600	6197	1	0
3	27	C04	7000_5T21	3295	5884	12247	1	0
3	27	C04	7000_5T21	3296	2231	12286	1	0
3	27	C04	7000_5T21	3297	3633	10682	1	0
3	27	C04	7000_5T21	3298	3464	3990	1	0
3	27	C04	7000_5T21	3299	4797	13950	1	0
3	27	C04	7000_5T21	3300	5029	5993	1	0
3	27	C04	7000_5T21	3301	3664	10689	1	0
3	27	C04	7000_5T21	3302	6211	12590	1	0
3	27	C04	7000_5T21	3303	3395	9203	1	0
3	27	C04	7000_5T21	3304	5956	9237	1	0
3	27	C04	7000_5T21	3305	3208	13404	1	0
3	27	C04	7000_5T21	3306	3363	13658	1	0
3	27	C04	7000_5T21	3307	4552	6255	1	0
3	27	C04	7000_5T21	3308	4669	11754	1	0
3	27	C04	7000_5T21	3309	2413	8996	1	0
3	27	C04	7000_5T21	3310	3833	17031	1	0
3	27	C04	7000_5T21	3311	2455	6040	1	0
3	27	C04	7000_5T21	3312	2191	11089	1	0
3	27	C04	7000_5T21	3313	6063	11727	1	0
3	27	C04	7000_5T21	3314	5106	14799	1	0
3	27	C04	7000_5T21	3315	4886	8985	1	0
3	27	C04	7000_5T21	3316	3429	9182	1	0
3	27	C04	7000_5T21	3317	2288	14513	1	0
3	27	C04	7000_5T21	3318	3535	9015	1	0
3	27	C04	7000_5T21	3319	4867	9405	1	0
3	27	C04	7000_5T21	3320	2444	6435	1	0
3	27	C04	7000_5T21	3321	1008	9532	1	0
3	27	C04	7000_5T21	3322	3507	10979	1	0
3	27	C04	7000_5T21	3323	6043	11913	1	0
3	27	C04	7000_5T21	3324	3805	11709	1	0
3	27	C04	7000_5T21	3325	4873	20115	1	0
3	27	C04	7000_5T21	3326	6191	8504	1	0
3	27	C04	7000_5T21	3327	6212	9019	1	0
3	27	C04	7000_5T21	3328	3355	11969	1	0
3	27	C04	7000_5T21	3329	3486	9822	1	0
3	27	C04	7000_5T21	3330	3553	19880	1	0
3	27	C04	7000_5T21	3331	3632	6495	1	0
3	27	C04	7000_5T21	3332	5895	20127	1	0
3	27	C04	7000_5T21	3333	4939	11920	1	0
3	27	C04	7000_5T21	3334	7085	14354	1	0
3	27	C04	7000_5T21	3335	3254	6136	1	0
3	27	C04	7000_5T21	3336	4771	5915	1	0
3	27	C04	7000_5T21	3337	3491	8720	1	0
3	27	C04	7000_5T21	3338	4697	11354	1	0
3	27	C04	7000_5T21	3339	2229	14285	1	0
3	27	C04	7000_5T21	3340	1533	11765	1	0
3	27	C04	7000_5T21	3341	5809	12109	1	0
3	27	C04	7000_5T21	3342	1005	19174	1	0
3	27	C04	7000_5T21	3343	4652	6301	1	0
3	27	C04	7000_5T21	3344	6241	9179	1	0
3	27	C04	7000_5T21	3345	2227	17073	1	0
3	27	C04	7000_5T21	3346	5077	9738	1	0
3	27	C04	7000_5T21	3347	6299	11497	1	0
3	27	C04	7000_5T21	3348	3496	11506	1	0
3	27	C04	7000_5T21	3349	6069	17215	1	0
3	27	C04	7000_5T21	3350	3726	9118	1	0
3	27	C04	7000_5T21	3351	3769	12555	1	0
3	27	C04	7000_5T21	3352	4864	14750	1	0
3	27	C04	7000_5T21	3353	3620	14547	1	0
3	27	C04	7000_5T21	3354	3394	14261	1	0
3	27	C04	7000_5T21	3355	976	11667	1	0
3	27	C04	7000_5T21	3356	5188	11653	1	0
3	27	C04	7000_5T21	3357	2125	9029	1	0
3	27	C04	7000_5T21	3358	6351	9254	1	0
3	27	C04	7000_5T21	3359	3481	9063	1	0
3	27	C04	7000_5T21	3360	957	6471	1	0
3	27	C04	7000_5T21	3361	4944	9227	1	0
3	27	C04	7000_5T21	3362	3539	6385	1	0
3	27	C04	7000_5T21	3363	2238	14065	1	0
3	27	C04	7000_5T21	3364	3918	11888	1	0
3	27	C04	7000_5T21	3365	1890	16548	1	0
3	27	C04	7000_5T21	3366	6036	6225	1	0
3	27	C04	7000_5T21	3367	2415	13705	1	0
3	27	C04	7000_5T21	3368	4713	14195	1	0
3	27	C04	7000_5T21	3369	2327	8086	1	0
3	27	C04	7000_5T21	3370	3678	8852	1	0
3	27	C04	7000_5T21	3371	3507	8965	1	0
3	27	C04	7000_5T21	3372	3431	11388	1	0
3	27	C04	7000_5T21	3373	5979	3530	1	0
3	27	C04	7000_5T21	3374	7687	11215	1	0
3	27	C04	7000_5T21	3375	6074	11408	1	0
3	27	C04	7000_5T21	3376	1027	8913	1	0
3	27	C04	7000_5T21	3377	5010	9628	1	0
3	27	C04	7000_5T21	3378	3592	6960	1	0
3	27	C04	7000_5T21	3379	4700	9274	1	0
3	27	C04	7000_5T21	3380	4754	9184	1	0
3	27	C04	7000_5T21	3381	4648	3671	1	0
3	27	C04	7000_5T21	3382	4977	13997	1	0
3	27	C04	7000_5T21	3383	2405	18139	1	0
3	27	C04	7000_5T21	3384	3621	11949	1	0
3	27	C04	7000_5T21	3385	3722	17196	1	0
3	27	C04	7000_5T21	3386	5988	8478	1	0
3	27	C04	7000_5T21	3387	4772	15357	1	0
3	27	C04	7000_5T21	3388	4795	14558	1	0
3	27	C04	7000_5T21	3389	3538	8445	1	0
3	27	C04	7000_5T21	3390	4542	5860	1	0
3	27	C04	7000_5T21	3391	3501	14476	1	0
3	27	C04	7000_5T21	3392	6280	6221	1	0
3	27	C04	7000_5T21	3393	4730	14262	1	0
3	27	C04	7000_5T21	3394	6522	5875	1	0
3	27	C04	7000_5T21	3395	8863	6396	1	0
3	27	C04	7000_5T21	3396	3463	11422	1	0
3	27	C04	7000_5T21	3397	3502	11173	1	0
3	27	C04	7000_5T21	3398	4927	3282	1	0
3	27	C04	7000_5T21	3399	2163	11841	1	0
3	27	C04	7000_5T21	3400	2312	12258	1	0
3	27	C04	7000_5T21	3401	3363	13839	1	0
3	27	C04	7000_5T21	3402	4898	14989	1	0
3	27	C04	7000_5T21	3403	5017	8757	1	0
3	27	C04	7000_5T21	3404	2302	8792	1	0
3	27	C04	7000_5T21	3405	6111	4653	1	0
3	27	C04	7000_5T21	3406	3452	8985	1	0
3	27	C04	7000_5T21	3407	4759	13590	1	0
3	27	C04	7000_5T21	3408	4637	10771	1	0
3	27	C04	7000_5T21	3409	3368	6044	1	0
3	27	C04	7000_5T21	3410	2316	9099	1	0
3	27	C04	7000_5T21	3411	3739	8598	1	0
3	27	C04	7000_5T21	3412	3801	9354	1	0
3	27	C04	7000_5T21	3413	3611	14264	1	0
3	27	C04	7000_5T21	3414	3564	13304	1	0
3	27	C04	7000_5T21	3415	1173	3610	1	0
3	27	C04	7000_5T21	3416	3548	13822	1	0
3	27	C04	7000_5T21	3417	3742	6039	1	0
3	27	C04	7000_5T21	3418	3442	9540	1	0
3	27	C04	7000_5T21	3419	3295	6342	1	0
3	27	C04	7000_5T21	3420	3775	6643	1	0
3	27	C04	7000_5T21	3421	4774	9049	1	0
3	27	C04	7000_5T21	3422	4827	6406	1	0
3	27	C04	7000_5T21	3423	6013	6763	1	0
3	27	C04	7000_5T21	3424	2316	9198	1	0
3	27	C04	7000_5T21	3425	2424	11194	1	0
3	27	C04	7000_5T21	3426	6247	13025	1	0
3	27	C04	7000_5T21	3427	3433	8928	1	0
3	27	C04	7000_5T21	3428	4431	8609	1	0
3	27	C04	7000_5T21	3429	1038	17356	1	0
3	27	C04	7000_5T21	3430	6294	13153	1	0
3	27	C04	7000_5T21	3431	5022	11563	1	0
3	27	C04	7000_5T21	3432	3738	8802	1	0
3	27	C04	7000_5T21	3433	4983	6254	1	0
3	27	C04	7000_5T21	3434	3397	8454	1	0
3	27	C04	7000_5T21	3435	3601	6746	1	0
3	27	C04	7000_5T21	3436	3830	11944	1	0
3	27	C04	7000_5T21	3437	3447	9421	1	0
3	27	C04	7000_5T21	3438	4868	11710	1	0
3	27	C04	7000_5T21	3439	6045	9055	1	0
3	27	C04	7000_5T21	3440	1036	8782	1	0
3	27	C04	7000_5T21	3441	4861	5773	1	0
3	27	C04	7000_5T21	3442	4749	6202	1	0
3	27	C04	7000_5T21	3443	3606	9742	1	0
3	27	C04	7000_5T21	3444	1930	11509	1	0
3	27	C04	7000_5T21	3445	6039	11091	1	0
3	27	C04	7000_5T21	3446	3477	14742	1	0
3	27	C04	7000_5T21	3447	3283	6235	1	0
3	27	C04	7000_5T21	3448	3693	12885	1	0
3	27	C04	7000_5T21	3449	2193	16899	1	0
3	27	C04	7000_5T21	3450	3525	8672	1	0
3	27	C04	7000_5T21	3451	2400	14776	1	0
3	27	C04	7000_5T21	3452	10105	6727	1	0
3	27	C04	7000_5T21	3453	3399	5790	1	0
3	27	C04	7000_5T21	3454	3435	3404	1	0
3	27	C04	7000_5T21	3455	3599	14197	1	0
3	27	C04	7000_5T21	3456	5204	10004	1	0
3	27	C04	7000_5T21	3457	2260	17146	1	0
3	27	C04	7000_5T21	3458	3493	20166	1	0
3	27	C04	7000_5T21	3459	4952	9489	1	0
3	27	C04	7000_5T21	3460	1964	7923	1	0
3	27	C04	7000_5T21	3461	4207	14130	1	0
3	27	C04	7000_5T21	3462	5843	8842	1	0
3	27	C04	7000_5T21	3463	5034	9090	1	0
3	27	C04	7000_5T21	3464	7480	11794	1	0
3	27	C04	7000_5T21	3465	4854	8827	1	0
3	27	C04	7000_5T21	3466	1010	11422	1	0
3	27	C04	7000_5T21	3467	6171	14743	1	0
3	27	C04	7000_5T21	3468	4522	3831	1	0
3	27	C04	7000_5T21	3469	3474	16385	1	0
3	27	C04	7000_5T21	3470	2422	16904	1	0
3	27	C04	7000_5T21	3471	2240	14038	1	0
3	27	C04	7000_5T21	3472	5814	17803	1	0
3	27	C04	7000_5T21	3473	3257	6306	1	0
3	27	C04	7000_5T21	3474	2319	11869	1	0
3	27	C04	7000_5T21	3475	3630	11639	1	0
3	27	C04	7000_5T21	3476	4962	6621	1	0
3	27	C04	7000_5T21	3477	2292	3550	1	0
3	27	C04	7000_5T21	3478	7376	6348	1	0
3	27	C04	7000_5T21	3479	5946	11606	1	0
3	27	C04	7000_5T21	3480	4644	15453	1	0
3	27	C04	7000_5T21	3481	4802	5892	1	0
3	27	C04	7000_5T21	3482	4952	6576	1	0
3	27	C04	7000_5T21	3483	2293	9480	1	0
3	27	C04	7000_5T21	3484	3603	6523	1	0
3	27	C04	7000_5T21	3485	3737	6122	1	0
3	27	C04	7000_5T21	3486	9789	11415	1	0
3	27	C04	7000_5T21	3487	4577	14327	1	0
3	27	C04	7000_5T21	3488	2355	6191	1	0
3	27	C04	7000_5T21	3489	3663	11793	1	0
3	27	C04	7000_5T21	3490	3955	3698	1	0
3	27	C04	7000_5T21	3491	2012	11058	1	0
3	27	C04	7000_5T21	3492	1096	11512	1	0
3	27	C04	7000_5T21	3493	7383	12028	1	0
3	27	C04	7000_5T21	3494	3292	11789	1	0
3	27	C04	7000_5T21	3495	3436	9007	1	0
3	27	C04	7000_5T21	3496	2315	11699	1	0
3	27	C04	7000_5T21	3497	6238	12154	1	0
3	27	C04	7000_5T21	3498	4917	11988	1	0
3	27	C04	7000_5T21	3499	7106	11587	1	0
3	27	C04	7000_5T21	3500	6332	11868	1	0
3	27	C04	7000_5T21	3501	2303	8864	1	0
3	27	C04	7000_5T21	3502	4789	9091	1	0
3	27	C04	7000_5T21	3503	4662	9112	1	0
3	27	C04	7000_5T21	3504	967	16533	1	0
3	27	C04	7000_5T21	3505	3602	11737	1	0
3	27	C04	7000_5T21	3506	3665	14315	1	0
3	27	C04	7000_5T21	3507	5209	6354	1	0
3	27	C04	7000_5T21	3508	942	6073	1	0
3	27	C04	7000_5T21	3509	4925	14033	1	0
3	27	C04	7000_5T21	3510	973	5976	1	0
3	27	C04	7000_5T21	3511	2111	8696	1	0
3	27	C04	7000_5T21	3512	6083	8901	1	0
3	27	C04	7000_5T21	3513	2212	3990	1	0
3	27	C04	7000_5T21	3514	5617	4099	0	0
3	27	C04	7000_5T21	3515	1018	11182	1	0
3	27	C04	7000_5T21	3516	2290	14015	1	0
3	27	C04	7000_5T21	3517	8419	9332	1	0
3	27	C04	7000_5T21	3518	3566	3776	1	0
3	27	C04	7000_5T21	3519	4779	8780	1	0
3	27	C04	7000_5T21	3520	2324	6539	1	0
3	27	C04	7000_5T21	3521	2295	6475	1	0
3	27	C04	7000_5T21	3522	6421	17649	1	0
3	27	C04	7000_5T21	3523	4942	11267	1	0
3	27	C04	7000_5T21	3524	5493	3937	1	0
3	27	C04	7000_5T21	3525	4716	13922	1	0
3	27	C04	7000_5T21	3526	4991	6206	1	0
3	27	C04	7000_5T21	3527	3350	6206	1	0
3	27	C04	7000_5T21	3528	3364	11449	1	0
3	27	C04	7000_5T21	3529	4203	11936	1	0
3	27	C04	7000_5T21	3530	4953	9124	1	0
3	27	C04	7000_5T21	3531	2244	8591	1	0
3	27	C04	7000_5T21	3532	3407	6251	1	0
3	27	C04	7000_5T21	3533	3493	6599	1	0
3	27	C04	7000_5T21	3534	6170	9034	1	0
3	27	C04	7000_5T21	3535	2278	9052	1	0
3	27	C04	7000_5T21	3536	4642	8905	1	0
3	27	C04	7000_5T21	3537	3660	8977	1	0
3	27	C04	7000_5T21	3538	916	8550	1	0
3	27	C04	7000_5T21	3539	7593	17501	1	0
3	27	C04	7000_5T21	3540	2292	11568	1	0
3	27	C04	7000_5T21	3541	3627	11819	1	0
3	27	C04	7000_5T21	3542	3431	8507	1	0
3	27	C04	7000_5T21	3543	3712	7015	0	0
3	27	C04	7000_5T21	3544	2370	8912	1	0
3	27	C04	7000_5T21	3545	3680	11705	1	0
3	27	C04	7000_5T21	3546	4503	12035	1	0
3	27	C04	7000_5T21	3547	3598	14248	1	0
3	27	C04	7000_5T21	3548	6000	9230	1	0
3	27	C04	7000_5T21	3549	6266	7176	1	0
3	27	C04	7000_5T21	3550	2304	10686	1	0
3	27	C04	7000_5T21	3551	4909	11427	1	0
3	27	C04	7000_5T21	3552	3610	9181	1	0
3	27	C04	7000_5T21	3553	3359	13552	1	0
3	27	C04	7000_5T21	3554	3434	8674	1	0
3	27	C04	7000_5T21	3555	4886	16459	1	0
3	27	C04	7000_5T21	3556	3682	6816	1	0
3	27	C04	7000_5T21	3557	4842	13805	1	0
3	27	C04	7000_5T21	3558	2341	8876	1	0
3	27	C04	7000_5T21	3559	2184	6572	1	0
3	27	C04	7000_5T21	3560	4828	9173	1	0
3	27	C04	7000_5T21	3561	4831	6465	1	0
3	27	C04	7000_5T21	3562	1030	11349	1	0
3	27	C04	7000_5T21	3563	4544	7953	1	0
3	27	C04	7000_5T21	3564	3617	14771	1	0
3	27	C04	7000_5T21	3565	4754	17755	1	0
3	27	C04	7000_5T21	3566	2103	16846	1	0
3	27	C04	7000_5T21	3567	3540	14410	1	0
3	27	C04	7000_5T21	3568	6039	14607	1	0
3	27	C04	7000_5T21	3569	4988	14658	1	0
3	27	C04	7000_5T21	3570	2232	9029	1	0
3	27	C04	7000_5T21	3571	4726	9030	1	0
3	27	C04	7000_5T21	3572	3670	11597	1	0
3	27	C04	7000_5T21	3573	5318	10919	1	0
3	27	C04	7000_5T21	3574	1034	13211	1	0
3	27	C04	7000_5T21	3575	3550	9041	1	0
3	27	C04	7000_5T21	3576	3748	6847	1	0
3	27	C04	7000_5T21	3577	6159	11219	1	0
3	27	C04	7000_5T21	3578	6954	9054	1	0
3	27	C04	7000_5T21	3579	4871	6457	1	0
3	27	C04	7000_5T21	3580	3628	9248	1	0
3	27	C04	7000_5T21	3581	4833	11363	1	0
3	27	C04	7000_5T21	3582	973	8955	1	0
3	27	C04	7000_5T21	3583	1097	6119	1	0
3	27	C04	7000_5T21	3584	6104	11469	1	0
3	27	C04	7000_5T21	3585	5004	5878	1	0
3	27	C04	7000_5T21	3586	3608	16848	1	0
3	27	C04	7000_5T21	3587	4883	9474	1	0
3	27	C04	7000_5T21	3588	2249	3223	1	0
3	27	C04	7000_5T21	3589	6015	9241	1	0
3	27	C04	7000_5T21	3590	2364	9244	1	0
3	27	C04	7000_5T21	3591	3571	6133	1	0
3	27	C04	7000_5T21	3592	4844	6228	1	0
3	27	C04	7000_5T21	3593	3436	12037	1	0
3	27	C04	7000_5T21	3594	4951	11318	1	0
3	27	C04	7000_5T21	3595	3488	8898	1	0
3	27	C04	7000_5T21	3596	3702	8576	1	0
3	27	C04	7000_5T21	3597	8697	14582	1	0
3	27	C04	7000_5T21	3598	7412	9323	1	0
3	27	C04	7000_5T21	3599	3573	5832	1	0
3	27	C04	7000_5T21	3600	895	9155	1	0
3	27	C04	7000_5T21	3601	969	12430	0	0
3	27	C04	7000_5T21	3602	7727	8147	1	0
3	27	C04	7000_5T21	3603	4925	14625	1	0
3	27	C04	7000_5T21	3604	5158	16378	1	0
3	27	C04	7000_5T21	3605	5176	15175	1	0
3	27	C04	7000_5T21	3606	4829	11204	1	0
3	27	C04	7000_5T21	3607	4729	11177	1	0
3	27	C04	7000_5T21	3608	3594	6365	1	0
3	27	C04	7000_5T21	3609	2336	12095	1	0
3	27	C04	7000_5T21	3610	4746	6420	1	0
3	27	C04	7000_5T21	3611	4802	6233	1	0
3	27	C04	7000_5T21	3612	7833	10294	1	0
3	27	C04	7000_5T21	3613	3766	6737	1	0
3	27	C04	7000_5T21	3614	5054	7130	1	0
3	27	C04	7000_5T21	3615	2369	22409	1	0
3	27	C04	7000_5T21	3616	2243	9113	1	0
3	27	C04	7000_5T21	3617	6475	14478	1	0
3	27	C04	7000_5T21	3618	5015	8981	1	0
3	27	C04	7000_5T21	3619	6516	4378	1	0
3	27	C04	7000_5T21	3620	7558	11414	1	0
3	27	C04	7000_5T21	3621	7480	19396	1	0
3	27	C04	7000_5T21	3622	6316	14862	1	0
3	27	C04	7000_5T21	3623	2372	17297	1	0
3	27	C04	7000_5T21	3624	4856	9546	1	0
3	27	C04	7000_5T21	3625	3743	9495	1	0
3	27	C04	7000_5T21	3626	3352	5655	1	0
3	27	C04	7000_5T21	3627	3589	6517	1	0
3	27	C04	7000_5T21	3628	2152	12017	1	0
3	27	C04	7000_5T21	3629	2377	8587	1	0
3	27	C04	7000_5T21	3630	3366	8927	1	0
3	27	C04	7000_5T21	3631	2318	11715	1	0
3	27	C04	7000_5T21	3632	3510	13450	1	0
3	27	C04	7000_5T21	3633	2308	11871	1	0
3	27	C04	7000_5T21	3634	6314	6105	1	0
3	27	C04	7000_5T21	3635	3667	9489	1	0
3	27	C04	7000_5T21	3636	5720	3646	1	0
3	27	C04	7000_5T21	3637	3575	8607	1	0
3	27	C04	7000_5T21	3638	3577	17170	1	0
3	27	C04	7000_5T21	3639	3661	14092	1	0
3	27	C04	7000_5T21	3640	3624	16473	1	0
3	27	C04	7000_5T21	3641	3452	10099	1	0
3	27	C04	7000_5T21	3642	4645	3851	1	0
3	27	C04	7000_5T21	3643	5981	3287	1	0
3	27	C04	7000_5T21	3644	4760	3481	1	0
3	27	C04	7000_5T21	3645	3433	5945	1	0
3	27	C04	7000_5T21	3646	4627	11535	1	0
3	27	C04	7000_5T21	3647	3492	8746	1	0
3	27	C04	7000_5T21	3648	2251	6439	1	0
3	27	C04	7000_5T21	3649	4856	8669	1	0
3	27	C04	7000_5T21	3650	7588	3500	1	0
3	27	C04	7000_5T21	3651	2345	13148	1	0
3	27	C04	7000_5T21	3652	3786	14305	1	0
3	27	C04	7000_5T21	3653	6117	14469	1	0
3	27	C04	7000_5T21	3654	3476	9362	1	0
3	27	C04	7000_5T21	3655	3471	16857	1	0
3	27	C04	7000_5T21	3656	2271	11392	1	0
3	27	C04	7000_5T21	3657	5943	8733	1	0
3	27	C04	7000_5T21	3658	5919	6088	1	0
3	27	C04	7000_5T21	3659	3315	17000	1	0
3	27	C04	7000_5T21	3660	4903	12138	1	0
3	27	C04	7000_5T21	3661	7196	11490	1	0
3	27	C04	7000_5T21	3662	2306	11565	1	0
3	27	C04	7000_5T21	3663	3752	10678	1	0
3	27	C04	7000_5T21	3664	5084	16242	1	0
3	27	C04	7000_5T21	3665	4987	3828	1	0
3	27	C04	7000_5T21	3666	4909	11890	1	0
3	27	C04	7000_5T21	3667	3755	5783	1	0
3	27	C04	7000_5T21	3668	2174	17475	1	0
3	27	C04	7000_5T21	3669	3631	11917	1	0
3	27	C04	7000_5T21	3670	7405	11292	1	0
3	27	C04	7000_5T21	3671	2313	11783	1	0
3	27	C04	7000_5T21	3672	3576	3237	1	0
3	27	C04	7000_5T21	3673	1002	7582	1	0
3	27	C04	7000_5T21	3674	4616	9156	1	0
3	27	C04	7000_5T21	3675	4921	8383	1	0
3	27	C04	7000_5T21	3676	4896	9010	1	0
3	27	C04	7000_5T21	3677	2184	6324	1	0
3	27	C04	7000_5T21	3678	3645	6082	1	0
3	27	C04	7000_5T21	3679	2317	11817	1	0
3	27	C04	7000_5T21	3680	4833	8632	1	0
3	27	C04	7000_5T21	3681	2354	8835	1	0
3	27	C04	7000_5T21	3682	3532	14191	1	0
3	27	C04	7000_5T21	3683	3611	11359	1	0
3	27	C04	7000_5T21	3684	4915	3564	1	0
3	27	C04	7000_5T21	3685	6035	3429	1	0
3	27	C04	7000_5T21	3686	3679	8980	1	0
3	27	C04	7000_5T21	3687	1122	9147	1	0
3	27	C04	7000_5T21	3688	2322	6409	1	0
3	27	C04	7000_5T21	3689	3799	9460	1	0
3	27	C04	7000_5T21	3690	4985	9426	1	0
3	27	C04	7000_5T21	3691	5352	6323	1	0
3	27	C04	7000_5T21	3692	901	8974	1	0
3	27	C04	7000_5T21	3693	4975	15005	1	0
3	27	C04	7000_5T21	3694	7747	11826	1	0
3	27	C04	7000_5T21	3695	2451	6529	1	0
3	27	C04	7000_5T21	3696	2252	14701	1	0
3	27	C04	7000_5T21	3697	3579	11520	1	0
3	27	C04	7000_5T21	3698	1926	8840	1	0
3	27	C04	7000_5T21	3699	1946	5988	1	0
3	27	C04	7000_5T21	3700	5043	9580	1	0
3	27	C04	7000_5T21	3701	2234	12154	1	0
3	27	C04	7000_5T21	3702	5173	9824	1	0
3	27	C04	7000_5T21	3703	7739	14642	1	0
3	27	C04	7000_5T21	3704	7414	11411	1	0
3	27	C04	7000_5T21	3705	3724	11843	1	0
3	27	C04	7000_5T21	3706	4887	11222	1	0
3	27	C04	7000_5T21	3707	3288	8640	1	0
3	27	C04	7000_5T21	3708	4840	6217	1	0
3	27	C04	7000_5T21	3709	4529	7895	1	0
3	27	C04	7000_5T21	3710	4845	11604	1	0
3	27	C04	7000_5T21	3711	7610	13791	1	0
3	27	C04	7000_5T21	3712	4747	8851	1	0
3	27	C04	7000_5T21	3713	2080	5832	1	0
3	27	C04	7000_5T21	3714	7421	12317	1	0
3	27	C04	7000_5T21	3715	2450	9098	1	0
3	27	C04	7000_5T21	3716	3686	9640	1	0
3	27	C04	7000_5T21	3717	6269	12016	1	0
3	27	C04	7000_5T21	3718	6061	6834	1	0
3	27	C04	7000_5T21	3719	3296	5942	1	0
3	27	C04	7000_5T21	3720	4874	6394	1	0
3	27	C04	7000_5T21	3721	2486	14385	1	0
3	27	C04	7000_5T21	3722	3404	6232	1	0
3	27	C04	7000_5T21	3723	2010	11942	1	0
3	27	C04	7000_5T21	3724	3886	11723	1	0
3	27	C04	7000_5T21	3725	2231	6715	1	0
3	27	C04	7000_5T21	3726	6480	11679	1	0
3	27	C04	7000_5T21	3727	4841	11947	1	0
3	27	C04	7000_5T21	3728	10255	9119	1	0
3	27	C04	7000_5T21	3729	2371	14201	1	0
3	27	C04	7000_5T21	3730	2425	8768	1	0
3	27	C04	7000_5T21	3731	9040	19934	1	0
3	27	C04	7000_5T21	3732	4519	11728	1	0
3	27	C04	7000_5T21	3733	3589	6434	1	0
3	27	C04	7000_5T21	3734	7749	6405	1	0
3	27	C04	7000_5T21	3735	2295	3456	1	0
3	27	C04	7000_5T21	3736	2132	11764	1	0
3	27	C04	7000_5T21	3737	7458	6664	1	0
3	27	C04	7000_5T21	3738	2314	11203	1	0
3	27	C04	7000_5T21	3739	3545	9166	1	0
3	27	C04	7000_5T21	3740	3474	15923	1	0
3	27	C04	7000_5T21	3741	7469	11440	1	0
3	27	C04	7000_5T21	3742	4819	14314	1	0
3	27	C04	7000_5T21	3743	1070	5992	1	0
3	27	C04	7000_5T21	3744	3332	21609	1	0
3	27	C04	7000_5T21	3745	4950	11569	1	0
3	27	C04	7000_5T21	3746	6237	9427	1	0
3	27	C04	7000_5T21	3747	3650	6239	1	0
3	27	C04	7000_5T21	3748	8852	13912	1	0
3	27	C04	7000_5T21	3749	4686	11644	1	0
3	27	C04	7000_5T21	3750	4975	6034	1	0
3	27	C04	7000_5T21	3751	5494	9154	1	0
3	27	C04	7000_5T21	3752	3388	8933	1	0
3	27	C04	7000_5T21	3753	4794	8871	1	0
3	27	C04	7000_5T21	3754	4512	11859	1	0
3	27	C04	7000_5T21	3755	6285	10843	1	0
3	27	C04	7000_5T21	3756	4938	9126	1	0
3	27	C04	7000_5T21	3757	3253	11855	1	0
3	27	C04	7000_5T21	3758	1045	11821	1	0
3	27	C04	7000_5T21	3759	6200	10859	1	0
3	27	C04	7000_5T21	3760	3307	3884	1	0
3	27	C04	7000_5T21	3761	4747	11928	1	0
3	27	C04	7000_5T21	3762	6121	11438	1	0
3	27	C04	7000_5T21	3763	6339	9498	1	0
3	27	C04	7000_5T21	3764	4871	9838	1	0
3	27	C04	7000_5T21	3765	1017	8878	1	0
3	27	C04	7000_5T21	3766	3346	19686	1	0
3	27	C04	7000_5T21	3767	6005	5790	1	0
3	27	C04	7000_5T21	3768	6169	8481	1	0
3	27	C04	7000_5T21	3769	2198	6545	1	0
3	27	C04	7000_5T21	3770	860	13948	1	0
3	27	C04	7000_5T21	3771	6015	11719	1	0
3	27	C04	7000_5T21	3772	4729	8933	1	0
3	27	C04	7000_5T21	3773	3276	11614	1	0
3	27	C04	7000_5T21	3774	6154	5990	1	0
3	27	C04	7000_5T21	3775	1098	6692	1	0
3	27	C04	7000_5T21	3776	6118	11797	1	0
3	27	C04	7000_5T21	3777	5995	6542	1	0
3	27	C04	7000_5T21	3778	6150	8802	1	0
3	27	C04	7000_5T21	3779	1072	8689	1	0
3	27	C04	7000_5T21	3780	5898	19551	1	0
3	27	C04	7000_5T21	3781	4830	12129	1	0
3	27	C04	7000_5T21	3782	2026	12135	1	0
3	27	C04	7000_5T21	3783	3616	8659	1	0
3	27	C04	7000_5T21	3784	4884	8346	1	0
3	27	C04	7000_5T21	3785	4713	6502	1	0
3	27	C04	7000_5T21	3786	2382	3698	1	0
3	27	C04	7000_5T21	3787	2372	11924	1	0
3	27	C04	7000_5T21	3788	3736	3644	1	0
3	27	C04	7000_5T21	3789	4978	3723	1	0
3	27	C04	7000_5T21	3790	5958	6323	1	0
3	27	C04	7000_5T21	3791	2293	11944	1	0
3	27	C04	7000_5T21	3792	3601	8995	1	0
3	27	C04	7000_5T21	3793	975	14453	1	0
3	27	C04	7000_5T21	3794	5118	8452	1	0
3	27	C04	7000_5T21	3795	3362	7792	1	0
3	27	C04	7000_5T21	3796	6122	9399	1	0
3	27	C04	7000_5T21	3797	3623	6278	1	0
3	27	C04	7000_5T21	3798	2201	12447	1	0
3	27	C04	7000_5T21	3799	4824	11228	1	0
3	27	C04	7000_5T21	3800	4714	14596	1	0
3	27	C04	7000_5T21	3801	6288	12268	1	0
3	27	C04	7000_5T21	3802	6050	6683	1	0
3	27	C04	7000_5T21	3803	2467	11614	1	0
3	27	C04	7000_5T21	3804	2439	3183	1	0
3	27	C04	7000_5T21	3805	3617	6406	1	0
3	27	C04	7000_5T21	3806	3653	5581	1	0
3	27	C04	7000_5T21	3807	3530	11186	1	0
3	27	C04	7000_5T21	3808	3495	12002	1	0
3	27	C04	7000_5T21	3809	4642	6040	1	0
3	27	C04	7000_5T21	3810	4875	14060	1	0
3	27	C04	7000_5T21	3811	1018	6491	1	0
3	27	C04	7000_5T21	3812	6081	3768	1	0
3	27	C04	7000_5T21	3813	5035	11525	1	0
3	27	C04	7000_5T21	3814	4751	6012	1	0
3	27	C04	7000_5T21	3815	3656	20222	1	0
3	27	C04	7000_5T21	3816	3434	12066	1	0
3	27	C04	7000_5T21	3817	3418	11993	1	0
3	27	C04	7000_5T21	3818	4550	9995	1	0
3	27	C04	7000_5T21	3819	3196	14551	1	0
3	27	C04	7000_5T21	3820	3620	17315	1	0
3	27	C04	7000_5T21	3821	3712	11997	1	0
3	27	C04	7000_5T21	3822	3320	9064	1	0
3	27	C04	7000_5T21	3823	4857	9379	1	0
3	27	C04	7000_5T21	3824	4922	11319	1	0
3	27	C04	7000_5T21	3825	2172	10851	1	0
3	27	C04	7000_5T21	3826	4748	16923	1	0
3	27	C04	7000_5T21	3827	4764	16991	1	0
3	27	C04	7000_5T21	3828	1006	11851	1	0
3	27	C04	7000_5T21	3829	4874	11337	1	0
3	27	C04	7000_5T21	3830	3490	6566	1	0
3	27	C04	7000_5T21	3831	2468	11174	1	0
3	27	C04	7000_5T21	3832	4673	14492	1	0
3	27	C04	7000_5T21	3833	3530	11476	1	0
3	27	C04	7000_5T21	3834	2366	13977	1	0
3	27	C04	7000_5T21	3835	5827	9243	1	0
3	27	C04	7000_5T21	3836	2343	12560	1	0
3	27	C04	7000_5T21	3837	1118	12744	0	0
3	27	C04	7000_5T21	3838	4824	8563	1	0
3	27	C04	7000_5T21	3839	5072	10864	1	0
3	27	C04	7000_5T21	3840	7473	14441	1	0
3	27	C04	7000_5T21	3841	2324	8329	1	0
3	27	C04	7000_5T21	3842	4835	17866	1	0
3	27	C04	7000_5T21	3843	5945	6729	1	0
3	27	C04	7000_5T21	3844	3465	3649	1	0
3	27	C04	7000_5T21	3845	2424	3921	1	0
3	27	C04	7000_5T21	3846	8673	6348	1	0
3	27	C04	7000_5T21	3847	4948	6746	1	0
3	27	C04	7000_5T21	3848	6445	9528	1	0
3	27	C04	7000_5T21	3849	4391	11592	1	0
3	27	C04	7000_5T21	3850	3352	9209	1	0
3	27	C04	7000_5T21	3851	3506	17368	1	0
3	27	C04	7000_5T21	3852	4457	13541	1	0
3	27	C04	7000_5T21	3853	3318	6503	1	0
3	27	C04	7000_5T21	3854	3129	8753	1	0
3	27	C04	7000_5T21	3855	3581	8899	1	0
3	27	C04	7000_5T21	3856	5049	14652	1	0
3	27	C04	7000_5T21	3857	6252	15392	1	0
3	27	C04	7000_5T21	3858	6159	14553	1	0
3	27	C04	7000_5T21	3859	2173	9298	1	0
3	27	C04	7000_5T21	3860	3363	14401	1	0
3	27	C04	7000_5T21	3861	3512	13944	1	0
3	27	C04	7000_5T21	3862	3438	11932	1	0
3	27	C04	7000_5T21	3863	6578	6222	1	0
3	27	C04	7000_5T21	3864	3480	12042	1	0
3	27	C04	7000_5T21	3865	4784	9249	1	0
3	27	C04	7000_5T21	3866	2246	8848	1	0
3	27	C04	7000_5T21	3867	2339	11990	1	0
3	27	C04	7000_5T21	3868	3593	9266	1	0
3	27	C04	7000_5T21	3869	2384	12067	1	0
3	27	C04	7000_5T21	3870	3572	3437	1	0
3	27	C04	7000_5T21	3871	2286	14702	1	0
3	27	C04	7000_5T21	3872	7600	11393	1	0
3	27	C04	7000_5T21	3873	3220	9111	1	0
3	27	C04	7000_5T21	3874	2219	6646	1	0
3	27	C04	7000_5T21	3875	2298	6073	1	0
3	27	C04	7000_5T21	3876	4918	12293	1	0
3	27	C04	7000_5T21	3877	3438	11463	1	0
3	27	C04	7000_5T21	3878	2203	8690	1	0
3	27	C04	7000_5T21	3879	3729	11172	1	0
3	27	C04	7000_5T21	3880	3589	11862	1	0
3	27	C04	7000_5T21	3881	881	8852	1	0
3	27	C04	7000_5T21	3882	975	8733	1	0
3	27	C04	7000_5T21	3883	4568	9091	1	0
3	27	C04	7000_5T21	3884	6054	15507	1	0
3	27	C04	7000_5T21	3885	7610	8609	1	0
3	27	C04	7000_5T21	3886	3603	9367	1	0
3	27	C04	7000_5T21	3887	2405	9381	1	0
3	27	C04	7000_5T21	3888	2293	12129	1	0
3	27	C04	7000_5T21	3889	4710	12974	1	0
3	27	C04	7000_5T21	3890	4951	8925	1	0
3	27	C04	7000_5T21	3891	1119	3856	1	0
3	27	C04	7000_5T21	3892	3456	9127	1	0
3	27	C04	7000_5T21	3893	3499	8382	1	0
3	27	C04	7000_5T21	3894	998	8847	1	0
3	27	C04	7000_5T21	3895	3486	12380	1	0
3	27	C04	7000_5T21	3896	2296	8964	1	0
3	27	C04	7000_5T21	3897	2438	19510	1	0
3	27	C04	7000_5T21	3898	5029	14879	1	0
3	27	C04	7000_5T21	3899	6284	9738	1	0
3	27	C04	7000_5T21	3900	5934	3560	1	0
3	27	C04	7000_5T21	3901	4582	14775	1	0
3	27	C04	7000_5T21	3902	4905	9692	1	0
3	27	C04	7000_5T21	3903	2332	6420	1	0
3	27	C04	7000_5T21	3904	3465	17030	1	0
3	27	C04	7000_5T21	3905	4955	12869	1	0
3	27	C04	7000_5T21	3906	3668	11708	1	0
3	27	C04	7000_5T21	3907	2216	6271	1	0
3	27	C04	7000_5T21	3908	3604	12062	1	0
3	27	C04	7000_5T21	3909	10520	12116	1	0
3	27	C04	7000_5T21	3910	3238	8983	1	0
3	27	C04	7000_5T21	3911	3560	14889	1	0
3	27	C04	7000_5T21	3912	3484	6486	1	0
3	27	C04	7000_5T21	3913	4740	3534	1	0
3	27	C04	7000_5T21	3914	3612	11653	1	0
3	27	C04	7000_5T21	3915	7294	8749	1	0
3	27	C04	7000_5T21	3916	2021	11917	1	0
3	27	C04	7000_5T21	3917	3427	11127	1	0
3	27	C04	7000_5T21	3918	2521	9016	1	0
3	27	C04	7000_5T21	3919	2530	11248	1	0
3	27	C04	7000_5T21	3920	3601	6225	1	0
3	27	C04	7000_5T21	3921	4535	10443	1	0
3	27	C04	7000_5T21	3922	1047	3438	1	0
3	27	C04	7000_5T21	3923	3404	6531	1	0
3	27	C04	7000_5T21	3924	2452	8984	1	0
3	27	C04	7000_5T21	3925	7269	8233	1	0
3	27	C04	7000_5T21	3926	6118	14754	1	0
3	27	C04	7000_5T21	3927	5966	8915	1	0
3	27	C04	7000_5T21	3928	3477	6180	1	0
3	27	C04	7000_5T21	3929	2189	12076	1	0
3	27	C04	7000_5T21	3930	3341	6167	1	0
3	27	C04	7000_5T21	3931	6081	5927	1	0
3	27	C04	7000_5T21	3932	3764	6583	1	0
3	27	C04	7000_5T21	3933	3364	6540	1	0
3	27	C04	7000_5T21	3934	2208	6344	1	0
3	27	C04	7000_5T21	3935	4147	17170	1	0
3	27	C04	7000_5T21	3936	2287	6663	1	0
3	27	C04	7000_5T21	3937	2389	6412	1	0
3	27	C04	7000_5T21	3938	2044	6168	1	0
3	27	C04	7000_5T21	3939	1021	9058	1	0
3	27	C04	7000_5T21	3940	4788	11925	1	0
3	27	C04	7000_5T21	3941	964	6020	1	0
3	27	C04	7000_5T21	3942	5146	8958	1	0
3	27	C04	7000_5T21	3943	3672	3990	1	0
3	27	C04	7000_5T21	3944	3580	8561	1	0
3	27	C04	7000_5T21	3945	7049	3661	1	0
3	27	C04	7000_5T21	3946	4894	9361	1	0
3	27	C04	7000_5T21	3947	3476	14025	1	0
3	27	C04	7000_5T21	3948	7669	11746	1	0
3	27	C04	7000_5T21	3949	3536	9439	1	0
3	27	C04	7000_5T21	3950	6281	12364	1	0
3	27	C04	7000_5T21	3951	4807	12068	1	0
3	27	C04	7000_5T21	3952	3426	12047	1	0
3	27	C04	7000_5T21	3953	6473	12542	1	0
3	27	C04	7000_5T21	3954	6043	8863	1	0
3	27	C04	7000_5T21	3955	2089	12265	1	0
3	27	C04	7000_5T21	3956	3549	3790	1	0
3	27	C04	7000_5T21	3957	6332	8952	1	0
3	27	C04	7000_5T21	3958	1043	11831	1	0
3	27	C04	7000_5T21	3959	4837	10695	1	0
3	27	C04	7000_5T21	3960	3670	8833	1	0
3	27	C04	7000_5T21	3961	4785	13517	1	0
3	27	C04	7000_5T21	3962	5298	9681	1	0
3	27	C04	7000_5T21	3963	3232	4039	1	0
3	27	C04	7000_5T21	3964	6060	8643	1	0
3	27	C04	7000_5T21	3965	3578	14055	1	0
3	27	C04	7000_5T21	3966	5530	9415	1	0
3	27	C04	7000_5T21	3967	6387	9520	1	0
3	27	C04	7000_5T21	3968	4824	11538	1	0
3	27	C04	7000_5T21	3969	5996	4127	1	0
3	27	C04	7000_5T21	3970	3442	6837	1	0
3	27	C04	7000_5T21	3971	5720	17517	1	0
3	27	C04	7000_5T21	3972	3601	9024	1	0
3	27	C04	7000_5T21	3973	5224	13914	1	0
3	27	C04	7000_5T21	3974	3356	9677	1	0
3	27	C04	7000_5T21	3975	3455	10521	1	0
3	27	C04	7000_5T21	3976	3671	11787	1	0
3	27	C04	7000_5T21	3977	5947	9284	1	0
3	27	C04	7000_5T21	3978	4995	3680	1	0
3	27	C04	7000_5T21	3979	3550	16978	1	0
3	27	C04	7000_5T21	3980	4791	13772	1	0
3	27	C04	7000_5T21	3981	3220	8903	1	0
3	27	C04	7000_5T21	3982	6207	9739	1	0
3	27	C04	7000_5T21	3983	3500	11253	1	0
3	27	C04	7000_5T21	3984	2313	3731	1	0
3	27	C04	7000_5T21	3985	2337	14435	1	0
3	27	C04	7000_5T21	3986	6197	16274	1	0
3	27	C04	7000_5T21	3987	2406	14550	1	0
3	27	C04	7000_5T21	3988	3423	8752	1	0
3	27	C04	7000_5T21	3989	5866	11792	1	0
3	27	C04	7000_5T21	3990	4507	11415	1	0
3	27	C04	7000_5T21	3991	2258	11316	1	0
3	27	C04	7000_5T21	3992	5980	8550	1	0
3	27	C04	7000_5T21	3993	2395	9305	1	0
3	27	C04	7000_5T21	3994	4905	12148	1	0
3	27	C04	7000_5T21	3995	2362	9086	1	0
3	27	C04	7000_5T21	3996	6192	8804	1	0
3	27	C04	7000_5T21	3997	5880	6328	1	0
3	27	C04	7000_5T21	3998	3703	11577	1	0
3	27	C04	7000_5T21	3999	6873	14464	1	0
3	27	C04	7000_5T21	4000	4831	11002	1	0
3	27	C04	7000_5T21	4001	2300	13558	1	0
3	27	C04	7000_5T21	4002	3496	17100	1	0
3	27	C04	7000_5T21	4003	4861	13888	1	0
3	27	C04	7000_5T21	4004	6073	3791	1	0
3	27	C04	7000_5T21	4005	986	14562	1	0
3	27	C04	7000_5T21	4006	2121	14767	1	0
3	27	C04	7000_5T21	4007	4689	10327	1	0
3	27	C04	7000_5T21	4008	4917	9521	1	0
3	27	C04	7000_5T21	4009	4553	6020	1	0
3	27	C04	7000_5T21	4010	3662	9066	1	0
3	27	C04	7000_5T21	4011	3647	13902	1	0
3	27	C04	7000_5T21	4012	2243	7832	1	0
3	27	C04	7000_5T21	4013	2188	9421	1	0
3	27	C04	7000_5T21	4014	1989	11747	1	0
3	27	C04	7000_5T21	4015	6143	4133	1	0
3	27	C04	7000_5T21	4016	3897	6873	1	0
3	27	C04	7000_5T21	4017	2070	8828	1	0
3	27	C04	7000_5T21	4018	3617	8589	1	0
3	27	C04	7000_5T21	4019	3466	16316	1	0
3	27	C04	7000_5T21	4020	6254	16247	1	0
3	27	C04	7000_5T21	4021	4607	6139	1	0
3	27	C04	7000_5T21	4022	2107	9040	1	0
3	27	C04	7000_5T21	4023	4971	3755	1	0
3	27	C04	7000_5T21	4024	7212	13711	1	0
3	27	C04	7000_5T21	4025	1972	11665	1	0
3	27	C04	7000_5T21	4026	2328	18838	1	0
3	27	C04	7000_5T21	4027	3421	14265	1	0
3	27	C04	7000_5T21	4028	4848	12576	1	0
3	27	C04	7000_5T21	4029	4897	14226	1	0
3	27	C04	7000_5T21	4030	3706	8517	1	0
3	27	C04	7000_5T21	4031	3531	6137	1	0
3	27	C04	7000_5T21	4032	7480	11721	1	0
3	27	C04	7000_5T21	4033	3420	16252	1	0
3	27	C04	7000_5T21	4034	2237	11726	1	0
3	27	C04	7000_5T21	4035	7244	9177	1	0
3	27	C04	7000_5T21	4036	3453	11676	1	0
3	27	C04	7000_5T21	4037	6007	13353	1	0
3	27	C04	7000_5T21	4038	2153	9090	1	0
3	27	C04	7000_5T21	4039	2919	11433	1	0
3	27	C04	7000_5T21	4040	3472	6568	1	0
3	27	C04	7000_5T21	4041	2367	14167	1	0
3	27	C04	7000_5T21	4042	4957	11293	1	0
3	27	C04	7000_5T21	4043	1073	9102	1	0
3	27	C04	7000_5T21	4044	2346	15697	1	0
3	27	C04	7000_5T21	4045	3362	8481	1	0
3	27	C04	7000_5T21	4046	6335	3636	1	0
3	27	C04	7000_5T21	4047	4897	9062	1	0
3	27	C04	7000_5T21	4048	4937	9144	1	0
3	27	C04	7000_5T21	4049	6044	9229	1	0
3	27	C04	7000_5T21	4050	3658	6226	1	0
3	27	C04	7000_5T21	4051	6062	11060	1	0
3	27	C04	7000_5T21	4052	3375	14317	1	0
3	27	C04	7000_5T21	4053	8428	8599	1	0
3	27	C04	7000_5T21	4054	2193	6438	1	0
3	27	C04	7000_5T21	4055	6005	11674	1	0
3	27	C04	7000_5T21	4056	3651	15073	1	0
3	27	C04	7000_5T21	4057	3278	6147	1	0
3	27	C04	7000_5T21	4058	3340	6024	1	0
3	27	C04	7000_5T21	4059	3493	8546	1	0
3	27	C04	7000_5T21	4060	5901	13750	1	0
3	27	C04	7000_5T21	4061	1051	8384	1	0
3	27	C04	7000_5T21	4062	3349	14196	1	0
3	27	C04	7000_5T21	4063	5062	6330	1	0
3	27	C04	7000_5T21	4064	3616	17365	1	0
3	27	C04	7000_5T21	4065	3582	6389	1	0
3	27	C04	7000_5T21	4066	3362	11947	1	0
3	27	C04	7000_5T21	4067	4666	9218	1	0
3	27	C04	7000_5T21	4068	3297	6107	1	0
3	27	C04	7000_5T21	4069	2109	6293	1	0
3	27	C04	7000_5T21	4070	2509	9884	1	0
3	27	C04	7000_5T21	4071	3766	9328	1	0
3	27	C04	7000_5T21	4072	3873	17161	1	0
3	27	C04	7000_5T21	4073	2159	8706	1	0
3	27	C04	7000_5T21	4074	2162	8826	1	0
3	27	C04	7000_5T21	4075	4923	5190	1	0
3	27	C04	7000_5T21	4076	2403	12117	1	0
3	27	C04	7000_5T21	4077	8885	9109	1	0
3	27	C04	7000_5T21	4078	3460	8963	1	0
3	27	C04	7000_5T21	4079	3553	11489	1	0
3	27	C04	7000_5T21	4080	8644	17785	0	0
3	27	C04	7000_5T21	4081	3480	6912	1	0
3	27	C04	7000_5T21	4082	5893	8517	1	0
3	27	C04	7000_5T21	4083	7206	3641	1	0
3	27	C04	7000_5T21	4084	6019	17176	1	0
3	27	C04	7000_5T21	4085	3541	9374	1	0
3	27	C04	7000_5T21	4086	2324	11461	1	0
3	27	C04	7000_5T21	4087	3286	11357	1	0
3	27	C04	7000_5T21	4088	2355	11252	1	0
3	27	C04	7000_5T21	4089	1983	3278	1	0
3	27	C04	7000_5T21	4090	3564	6599	1	0
3	27	C04	7000_5T21	4091	3327	14114	1	0
3	27	C04	7000_5T21	4092	6204	9447	1	0
3	27	C04	7000_5T21	4093	4982	8781	1	0
3	27	C04	7000_5T21	4094	6058	6248	1	0
3	27	C04	7000_5T21	4095	3281	17047	1	0
3	27	C04	7000_5T21	4096	3557	11760	1	0
3	27	C04	7000_5T21	4097	4859	5752	1	0
3	27	C04	7000_5T21	4098	4741	19580	1	0
3	27	C04	7000_5T21	4099	3631	11635	1	0
3	27	C04	7000_5T21	4100	3752	9269	1	0
3	27	C04	7000_5T21	4101	3967	14317	1	0
3	27	C04	7000_5T21	4102	3384	22475	1	0
3	27	C04	7000_5T21	4103	3703	3768	1	0
3	27	C04	7000_5T21	4104	3581	6527	1	0
3	27	C04	7000_5T21	4105	4931	11076	1	0
3	27	C04	7000_5T21	4106	3670	14272	1	0
3	27	C04	7000_5T21	4107	2409	15224	1	0
3	27	C04	7000_5T21	4108	4551	9096	1	0
3	27	C04	7000_5T21	4109	6335	11193	1	0
3	27	C04	7000_5T21	4110	2274	9130	1	0
3	27	C04	7000_5T21	4111	993	11069	1	0
3	27	C04	7000_5T21	4112	3582	16897	1	0
3	27	C04	7000_5T21	4113	2420	8514	1	0
3	27	C04	7000_5T21	4114	6017	8469	1	0
3	27	C04	7000_5T21	4115	3405	5480	1	0
3	27	C04	7000_5T21	4116	2286	11710	1	0
3	27	C04	7000_5T21	4117	7639	16148	1	0
3	27	C04	7000_5T21	4118	3638	5811	1	0
3	27	C04	7000_5T21	4119	3500	6189	1	0
3	27	C04	7000_5T21	4120	1024	5753	1	0
3	27	C04	7000_5T21	4121	4744	3134	1	0
3	27	C04	7000_5T21	4122	3683	11875	1	0
3	27	C04	7000_5T21	4123	3672	9259	1	0
3	27	C04	7000_5T21	4124	1098	6022	1	0
3	27	C04	7000_5T21	4125	6009	14587	1	0
3	27	C04	7000_5T21	4126	4992	14387	1	0
3	27	C04	7000_5T21	4127	6190	21858	1	0
3	27	C04	7000_5T21	4128	4781	19300	1	0
3	27	C04	7000_5T21	4129	4998	6088	1	0
3	27	C04	7000_5T21	4130	4931	14999	1	0
3	27	C04	7000_5T21	4131	4968	12295	1	0
3	27	C04	7000_5T21	4132	2050	3863	1	0
3	27	C04	7000_5T21	4133	6295	11617	1	0
3	27	C04	7000_5T21	4134	2126	10070	1	0
3	27	C04	7000_5T21	4135	6002	16781	1	0
3	27	C04	7000_5T21	4136	3353	9386	1	0
3	27	C04	7000_5T21	4137	984	11947	1	0
3	27	C04	7000_5T21	4138	934	15233	1	0
3	27	C04	7000_5T21	4139	3595	12948	1	0
3	27	C04	7000_5T21	4140	4985	6443	1	0
3	27	C04	7000_5T21	4141	5051	8525	1	0
3	27	C04	7000_5T21	4142	6263	14011	1	0
3	27	C04	7000_5T21	4143	2213	16407	1	0
3	27	C04	7000_5T21	4144	3562	8937	1	0
3	27	C04	7000_5T21	4145	3512	6477	1	0
3	27	C04	7000_5T21	4146	6084	11854	1	0
3	27	C04	7000_5T21	4147	4941	14611	1	0
3	27	C04	7000_5T21	4148	6021	11926	1	0
3	27	C04	7000_5T21	4149	3655	10636	1	0
3	27	C04	7000_5T21	4150	2220	14757	1	0
3	27	C04	7000_5T21	4151	3533	6249	1	0
3	27	C04	7000_5T21	4152	4758	10354	1	0
3	27	C04	7000_5T21	4153	3567	8571	1	0
3	27	C04	7000_5T21	4154	2092	8443	1	0
3	27	C04	7000_5T21	4155	3624	8984	1	0
3	27	C04	7000_5T21	4156	2235	6589	1	0
3	27	C04	7000_5T21	4157	4726	6251	1	0
3	27	C04	7000_5T21	4158	3565	6415	1	0
3	27	C04	7000_5T21	4159	4473	3694	1	0
3	27	C04	7000_5T21	4160	3493	11897	1	0
3	27	C04	7000_5T21	4161	4952	6496	1	0
3	27	C04	7000_5T21	4162	3400	11011	1	0
3	27	C04	7000_5T21	4163	4959	3807	1	0
3	27	C04	7000_5T21	4164	4950	13638	1	0
3	27	C04	7000_5T21	4165	2021	17434	1	0
3	27	C04	7000_5T21	4166	2385	15782	0	0
3	27	C04	7000_5T21	4167	3324	3377	1	0
3	27	C04	7000_5T21	4168	2309	12062	1	0
3	27	C04	7000_5T21	4169	3501	8772	1	0
3	27	C04	7000_5T21	4170	3390	14413	1	0
3	27	C04	7000_5T21	4171	5241	4331	0	0
3	27	C04	7000_5T21	4172	3326	3036	1	0
3	27	C04	7000_5T21	4173	3528	11850	1	0
3	27	C04	7000_5T21	4174	2250	11855	1	0
3	27	C04	7000_5T21	4175	5837	8879	1	0
3	27	C04	7000_5T21	4176	6274	10966	1	0
3	27	C04	7000_5T21	4177	3476	5834	1	0
3	27	C04	7000_5T21	4178	4827	9224	1	0
3	27	C04	7000_5T21	4179	3608	14064	1	0
3	27	C04	7000_5T21	4180	6290	6466	1	0
3	27	C04	7000_5T21	4181	3184	11025	1	0
3	27	C04	7000_5T21	4182	3698	19616	1	0
3	27	C04	7000_5T21	4183	1069	3388	1	0
3	27	C04	7000_5T21	4184	4610	3203	1	0
3	27	C04	7000_5T21	4185	3413	5723	1	0
3	27	C04	7000_5T21	4186	4798	12121	1	0
3	27	C04	7000_5T21	4187	5887	13896	1	0
3	27	C04	7000_5T21	4188	3609	14403	1	0
3	27	C04	7000_5T21	4189	4858	17299	1	0
3	27	C04	7000_5T21	4190	4561	11733	1	0
3	27	C04	7000_5T21	4191	1059	17135	1	0
3	27	C04	7000_5T21	4192	2043	14907	1	0
3	27	C04	7000_5T21	4193	3588	11764	1	0
3	27	C04	7000_5T21	4194	3704	6702	1	0
3	27	C04	7000_5T21	4195	2318	11601	1	0
3	27	C04	7000_5T21	4196	3602	6426	1	0
3	27	C04	7000_5T21	4197	4662	11132	1	0
3	27	C04	7000_5T21	4198	3517	16517	1	0
3	27	C04	7000_5T21	4199	3760	11358	1	0
3	27	C04	7000_5T21	4200	3280	12594	1	0
3	27	C04	7000_5T21	4201	3520	11878	1	0
3	27	C04	7000_5T21	4202	3522	11281	1	0
3	27	C04	7000_5T21	4203	3392	5979	1	0
3	27	C04	7000_5T21	4204	5911	8924	1	0
3	27	C04	7000_5T21	4205	2265	11461	1	0
3	27	C04	7000_5T21	4206	3620	11701	1	0
3	27	C04	7000_5T21	4207	975	11707	1	0
3	27	C04	7000_5T21	4208	6170	11994	1	0
3	27	C04	7000_5T21	4209	2280	11871	1	0
3	27	C04	7000_5T21	4210	8609	6587	1	0
3	27	C04	7000_5T21	4211	900	11790	1	0
3	27	C04	7000_5T21	4212	2239	3680	1	0
3	27	C04	7000_5T21	4213	7459	9118	1	0
3	27	C04	7000_5T21	4214	7663	9201	1	0
3	27	C04	7000_5T21	4215	6012	12124	1	0
3	27	C04	7000_5T21	4216	993	16875	1	0
3	27	C04	7000_5T21	4217	4956	11716	1	0
3	27	C04	7000_5T21	4218	2110	5450	1	0
3	27	C04	7000_5T21	4219	3598	14342	1	0
3	27	C04	7000_5T21	4220	2361	14486	1	0
3	27	C04	7000_5T21	4221	3321	11588	1	0
3	27	C04	7000_5T21	4222	7266	8373	1	0
3	27	C04	7000_5T21	4223	4837	14175	1	0
3	27	C04	7000_5T21	4224	4844	11729	1	0
3	27	C04	7000_5T21	4225	3745	9689	1	0
3	27	C04	7000_5T21	4226	5325	11796	1	0
3	27	C04	7000_5T21	4227	3422	10963	1	0
3	27	C04	7000_5T21	4228	3641	12071	1	0
3	27	C04	7000_5T21	4229	7229	10943	1	0
3	27	C04	7000_5T21	4230	3589	11507	1	0
3	27	C04	7000_5T21	4231	3567	11759	1	0
3	27	C04	7000_5T21	4232	3587	19829	1	0
3	27	C04	7000_5T21	4233	2305	6185	1	0
3	27	C04	7000_5T21	4234	3157	8280	1	0
3	27	C04	7000_5T21	4235	1045	9132	1	0
3	27	C04	7000_5T21	4236	6067	16529	1	0
3	27	C04	7000_5T21	4237	3490	6644	1	0
3	27	C04	7000_5T21	4238	3569	8488	1	0
3	27	C04	7000_5T21	4239	3578	12093	1	0
3	27	C04	7000_5T21	4240	5190	14363	1	0
3	27	C04	7000_5T21	4241	4743	6527	1	0
3	27	C04	7000_5T21	4242	6189	12089	1	0
3	27	C04	7000_5T21	4243	4719	6489	1	0
3	27	C04	7000_5T21	4244	3167	5980	1	0
3	27	C04	7000_5T21	4245	5145	15255	1	0
3	27	C04	7000_5T21	4246	6296	8756	1	0
3	27	C04	7000_5T21	4247	3687	9293	1	0
3	27	C04	7000_5T21	4248	2370	8867	1	0
3	27	C04	7000_5T21	4249	6083	8715	1	0
3	27	C04	7000_5T21	4250	2232	11674	1	0
3	27	C04	7000_5T21	4251	5962	16683	1	0
3	27	C04	7000_5T21	4252	2302	8988	1	0
3	27	C04	7000_5T21	4253	2226	6399	1	0
3	27	C04	7000_5T21	4254	2454	11652	1	0
3	27	C04	7000_5T21	4255	3293	16637	1	0
3	27	C04	7000_5T21	4256	6658	22689	1	0
3	27	C04	7000_5T21	4257	4918	11446	1	0
3	27	C04	7000_5T21	4258	3764	8558	1	0
3	27	C04	7000_5T21	4259	2255	6344	1	0
3	27	C04	7000_5T21	4260	4830	8572	1	0
3	27	C04	7000_5T21	4261	2381	8809	1	0
3	27	C04	7000_5T21	4262	3579	9008	1	0
3	27	C04	7000_5T21	4263	1131	9120	1	0
3	27	C04	7000_5T21	4264	2284	11382	1	0
3	27	C04	7000_5T21	4265	3509	13861	1	0
3	27	C04	7000_5T21	4266	6237	14310	1	0
3	27	C04	7000_5T21	4267	1056	6191	1	0
3	27	C04	7000_5T21	4268	4252	8790	1	0
3	27	C04	7000_5T21	4269	2309	17058	1	0
3	27	C04	7000_5T21	4270	3728	11735	1	0
3	27	C04	7000_5T21	4271	7384	12695	1	0
3	27	C04	7000_5T21	4272	3579	14528	1	0
3	27	C04	7000_5T21	4273	7076	12089	1	0
3	27	C04	7000_5T21	4274	6103	11884	1	0
3	27	C04	7000_5T21	4275	2425	8724	1	0
3	27	C04	7000_5T21	4276	4683	6063	1	0
3	27	C04	7000_5T21	4277	3728	9121	1	0
3	27	C04	7000_5T21	4278	966	11624	1	0
3	27	C04	7000_5T21	4279	4955	11682	1	0
3	27	C04	7000_5T21	4280	3683	6365	1	0
3	27	C04	7000_5T21	4281	3555	9217	1	0
3	27	C04	7000_5T21	4282	3697	11433	1	0
3	27	C04	7000_5T21	4283	6291	6536	1	0
3	27	C04	7000_5T21	4284	2390	3559	1	0
3	27	C04	7000_5T21	4285	3434	11202	1	0
3	27	C04	7000_5T21	4286	5072	6298	1	0
3	27	C04	7000_5T21	4287	995	11803	1	0
3	27	C04	7000_5T21	4288	2496	8944	1	0
3	27	C04	7000_5T21	4289	2485	5807	1	0
3	27	C04	7000_5T21	4290	3928	14700	1	0
3	27	C04	7000_5T21	4291	2598	6410	1	0
3	27	C04	7000_5T21	4292	4475	3339	1	0
3	27	C04	7000_5T21	4293	1984	6156	1	0
3	27	C04	7000_5T21	4294	3657	11622	1	0
3	27	C04	7000_5T21	4295	3586	14777	1	0
3	27	C04	7000_5T21	4296	4643	6733	1	0
3	27	C04	7000_5T21	4297	6280	11590	1	0
3	27	C04	7000_5T21	4298	1001	6145	1	0
3	27	C04	7000_5T21	4299	3485	8817	1	0
3	27	C04	7000_5T21	4300	6254	12016	1	0
3	27	C04	7000_5T21	4301	2271	12804	1	0
3	27	C04	7000_5T21	4302	2000	11685	1	0
3	27	C04	7000_5T21	4303	5933	9456	1	0
3	27	C04	7000_5T21	4304	7520	17445	1	0
3	27	C04	7000_5T21	4305	3709	6417	1	0
3	27	C04	7000_5T21	4306	960	13689	1	0
3	27	C04	7000_5T21	4307	3632	9444	1	0
3	27	C04	7000_5T21	4308	3500	14345	1	0
3	27	C04	7000_5T21	4309	2419	6411	1	0
3	27	C04	7000_5T21	4310	4788	8985	1	0
3	27	C04	7000_5T21	4311	4726	6486	1	0
3	27	C04	7000_5T21	4312	902	15455	0	0
3	27	C04	7000_5T21	4313	3360	19770	1	0
3	27	C04	7000_5T21	4314	2157	8767	1	0
3	27	C04	7000_5T21	4315	3687	8814	1	0
3	27	C04	7000_5T21	4316	1146	13547	1	0
3	27	C04	7000_5T21	4317	2224	14368	1	0
3	27	C04	7000_5T21	4318	4887	14337	1	0
3	27	C04	7000_5T21	4319	4604	8863	1	0
3	27	C04	7000_5T21	4320	3424	11201	1	0
3	27	C04	7000_5T21	4321	4656	13448	1	0
3	27	C04	7000_5T21	4322	2320	14143	1	0
3	27	C04	7000_5T21	4323	2410	19677	1	0
3	27	C04	7000_5T21	4324	4710	8961	1	0
3	27	C04	7000_5T21	4325	2492	11598	1	0
3	27	C04	7000_5T21	4326	4806	7691	1	0
3	27	C04	7000_5T21	4327	3631	11582	1	0
3	27	C04	7000_5T21	4328	2389	12128	1	0
3	27	C04	7000_5T21	4329	1020	8963	1	0
3	27	C04	7000_5T21	4330	7211	6078	1	0
3	27	C04	7000_5T21	4331	3277	14730	1	0
3	27	C04	7000_5T21	4332	4718	6228	1	0
3	27	C04	7000_5T21	4333	6028	6612	1	0
3	27	C04	7000_5T21	4334	6339	5656	1	0
3	27	C04	7000_5T21	4335	4655	19804	1	0
3	27	C04	7000_5T21	4336	3762	6399	1	0
3	27	C04	7000_5T21	4337	3541	6447	1	0
3	27	C04	7000_5T21	4338	3262	11531	1	0
3	27	C04	7000_5T21	4339	3772	9671	0	0
3	27	C04	7000_5T21	4340	4910	14226	1	0
3	27	C04	7000_5T21	4341	7205	8913	1	0
3	27	C04	7000_5T21	4342	1131	8953	1	0
3	27	C04	7000_5T21	4343	3752	5756	1	0
3	27	C04	7000_5T21	4344	3534	11892	1	0
3	27	C04	7000_5T21	4345	2416	12495	1	0
3	27	C04	7000_5T21	4346	1015	12093	1	0
3	27	C04	7000_5T21	4347	4572	8824	1	0
3	27	C04	7000_5T21	4348	3358	6554	1	0
3	27	C04	7000_5T21	4349	2404	6398	1	0
3	27	C04	7000_5T21	4350	6448	6055	1	0
3	27	C04	7000_5T21	4351	7276	11745	1	0
3	27	C04	7000_5T21	4352	5075	9643	1	0
3	27	C04	7000_5T21	4353	3503	6527	1	0
3	27	C04	7000_5T21	4354	5927	13853	0	0
3	27	C04	7000_5T21	4355	5403	14955	0	0
3	27	C04	7000_5T21	4356	1023	14766	1	0
3	27	C04	7000_5T21	4357	2349	18887	1	0
3	27	C04	7000_5T21	4358	4804	11175	1	0
3	27	C04	7000_5T21	4359	3842	9433	1	0
3	27	C04	7000_5T21	4360	992	6181	1	0
3	27	C04	7000_5T21	4361	3713	11693	1	0
3	27	C04	7000_5T21	4362	5825	11864	1	0
3	27	C04	7000_5T21	4363	3555	14095	1	0
3	27	C04	7000_5T21	4364	6052	8723	1	0
3	27	C04	7000_5T21	4365	5728	13501	1	0
3	27	C04	7000_5T21	4366	6145	14992	1	0
3	27	C04	7000_5T21	4367	3752	3644	1	0
3	27	C04	7000_5T21	4368	8687	5919	1	0
3	27	C04	7000_5T21	4369	4819	16620	1	0
3	27	C04	7000_5T21	4370	4728	12212	1	0
3	27	C04	7000_5T21	4371	4832	11524	1	0
3	27	C04	7000_5T21	4372	5946	8849	1	0
3	27	C04	7000_5T21	4373	8437	11846	1	0
3	27	C04	7000_5T21	4374	985	12090	1	0
3	27	C04	7000_5T21	4375	4894	6404	1	0
3	27	C04	7000_5T21	4376	1028	11716	1	0
3	27	C04	7000_5T21	4377	4555	6151	1	0
3	27	C04	7000_5T21	4378	6017	11729	1	0
3	27	C04	7000_5T21	4379	2296	16391	1	0
3	27	C04	7000_5T21	4380	2106	10789	1	0
3	27	C04	7000_5T21	4381	5936	6343	1	0
3	27	C04	7000_5T21	4382	6354	11929	1	0
3	27	C04	7000_5T21	4383	5086	16396	1	0
3	27	C04	7000_5T21	4384	3520	19352	1	0
3	27	C04	7000_5T21	4385	4998	6659	1	0
3	27	C04	7000_5T21	4386	2537	17576	1	0
3	27	C04	7000_5T21	4387	2266	12764	1	0
3	27	C04	7000_5T21	4388	4702	11960	1	0
3	27	C04	7000_5T21	4389	3543	14431	1	0
3	27	C04	7000_5T21	4390	3319	8835	1	0
3	27	C04	7000_5T21	4391	2300	18910	1	0
3	27	C04	7000_5T21	4392	6457	3988	1	0
3	27	C04	7000_5T21	4393	3731	10233	1	0
3	27	C04	7000_5T21	4394	3525	8362	0	0
3	27	C04	7000_5T21	4395	6272	9070	1	0
3	27	C04	7000_5T21	4396	3637	11472	1	0
3	27	C04	7000_5T21	4397	4656	14205	1	0
3	27	C04	7000_5T21	4398	5159	9215	1	0
3	27	C04	7000_5T21	4399	5063	9240	1	0
3	27	C04	7000_5T21	4400	4966	8910	1	0
3	27	C04	7000_5T21	4401	6129	14323	1	0
3	27	C04	7000_5T21	4402	6046	5663	1	0
3	27	C04	7000_5T21	4403	3714	9735	1	0
3	27	C04	7000_5T21	4404	5022	11267	1	0
3	27	C04	7000_5T21	4405	6309	11304	1	0
3	27	C04	7000_5T21	4406	7536	9039	1	0
3	27	C04	7000_5T21	4407	4724	6294	1	0
3	27	C04	7000_5T21	4408	6218	14603	1	0
3	27	C04	7000_5T21	4409	2380	8873	1	0
3	27	C04	7000_5T21	4410	4690	10689	1	0
3	27	C04	7000_5T21	4411	6135	11574	1	0
3	27	C04	7000_5T21	4412	1070	14096	1	0
3	27	C04	7000_5T21	4413	2822	8981	1	0
3	27	C04	7000_5T21	4414	3797	9380	1	0
3	27	C04	7000_5T21	4415	3684	6397	1	0
3	27	C04	7000_5T21	4416	4640	8796	1	0
3	27	C04	7000_5T21	4417	3712	6471	1	0
3	27	C04	7000_5T21	4418	3291	8599	1	0
3	27	C04	7000_5T21	4419	5025	8531	1	0
3	27	C04	7000_5T21	4420	1952	16363	1	0
3	27	C04	7000_5T21	4421	2295	8848	1	0
3	27	C04	7000_5T21	4422	1043	12352	1	0
3	27	C04	7000_5T21	4423	3914	6280	1	0
3	27	C04	7000_5T21	4424	4491	8897	1	0
3	27	C04	7000_5T21	4425	2005	5864	1	0
3	27	C04	7000_5T21	4426	3474	20266	1	0
3	27	C04	7000_5T21	4427	4885	11506	1	0
3	27	C04	7000_5T21	4428	4855	10825	1	0
3	27	C04	7000_5T21	4429	1108	12936	1	0
3	27	C04	7000_5T21	4430	3537	11442	1	0
3	27	C04	7000_5T21	4431	2422	8975	1	0
3	27	C04	7000_5T21	4432	3605	6584	1	0
3	27	C04	7000_5T21	4433	6105	5967	1	0
3	27	C04	7000_5T21	4434	2275	14401	1	0
3	27	C04	7000_5T21	4435	939	17794	1	0
3	27	C04	7000_5T21	4436	2237	9023	1	0
3	27	C04	7000_5T21	4437	3386	9537	1	0
3	27	C04	7000_5T21	4438	8495	14304	1	0
3	27	C04	7000_5T21	4439	2474	11298	1	0
3	27	C04	7000_5T21	4440	4841	6275	1	0
3	27	C04	7000_5T21	4441	1016	11712	1	0
3	27	C04	7000_5T21	4442	2316	3495	1	0
3	27	C04	7000_5T21	4443	2231	16761	1	0
3	27	C04	7000_5T21	4444	4745	11422	1	0
3	27	C04	7000_5T21	4445	3992	7826	0	0
3	27	C04	7000_5T21	4446	3424	20411	1	0
3	27	C04	7000_5T21	4447	2175	11472	1	0
3	27	C04	7000_5T21	4448	5024	6612	1	0
3	27	C04	7000_5T21	4449	2214	6483	1	0
3	27	C04	7000_5T21	4450	3443	11607	1	0
3	27	C04	7000_5T21	4451	1033	14198	1	0
3	27	C04	7000_5T21	4452	3612	15347	1	0
3	27	C04	7000_5T21	4453	967	11157	1	0
3	27	C04	7000_5T21	4454	3266	8812	1	0
3	27	C04	7000_5T21	4455	6150	12025	1	0
3	27	C04	7000_5T21	4456	2321	8893	1	0
3	27	C04	7000_5T21	4457	3329	6067	1	0
3	27	C04	7000_5T21	4458	4694	21156	0	0
3	27	C04	7000_5T21	4459	3315	10922	1	0
3	27	C04	7000_5T21	4460	4682	11705	1	0
3	27	C04	7000_5T21	4461	6443	7073	1	0
3	27	C04	7000_5T21	4462	2363	17689	1	0
3	27	C04	7000_5T21	4463	4657	11633	1	0
3	27	C04	7000_5T21	4464	3345	2813	1	0
3	27	C04	7000_5T21	4465	2496	8599	1	0
3	27	C04	7000_5T21	4466	4893	14923	1	0
3	27	C04	7000_5T21	4467	3451	8958	1	0
3	27	C04	7000_5T21	4468	2149	6500	1	0
3	27	C04	7000_5T21	4469	7219	8674	1	0
3	27	C04	7000_5T21	4470	3461	6241	1	0
3	27	C04	7000_5T21	4471	3662	14903	1	0
3	27	C04	7000_5T21	4472	994	14607	1	0
3	27	C04	7000_5T21	4473	2289	11849	1	0
3	27	C04	7000_5T21	4474	5906	6313	1	0
3	27	C04	7000_5T21	4475	1050	8596	1	0
3	27	C04	7000_5T21	4476	3685	8799	1	0
3	27	C04	7000_5T21	4477	4955	6412	1	0
3	27	C04	7000_5T21	4478	3303	4319	1	0
3	27	C04	7000_5T21	4479	7447	14337	1	0
3	27	C04	7000_5T21	4480	6353	6728	1	0
3	27	C04	7000_5T21	4481	2232	11878	1	0
3	27	C04	7000_5T21	4482	2455	11274	1	0
3	27	C04	7000_5T21	4483	4845	6724	1	0
3	27	C04	7000_5T21	4484	5006	14837	1	0
3	27	C04	7000_5T21	4485	3741	12173	1	0
3	27	C04	7000_5T21	4486	3278	5967	1	0
3	27	C04	7000_5T21	4487	1013	8548	1	0
3	27	C04	7000_5T21	4488	4853	13275	1	0
3	27	C04	7000_5T21	4489	3181	14375	1	0
3	27	C04	7000_5T21	4490	7350	6389	1	0
3	27	C04	7000_5T21	4491	7445	16717	1	0
3	27	C04	7000_5T21	4492	4930	14283	1	0
3	27	C04	7000_5T21	4493	3323	5927	1	0
3	27	C04	7000_5T21	4494	2270	17147	1	0
3	27	C04	7000_5T21	4495	6370	8891	1	0
3	27	C04	7000_5T21	4496	3527	16624	1	0
3	27	C04	7000_5T21	4497	6000	6442	1	0
3	27	C04	7000_5T21	4498	4530	11503	1	0
3	27	C04	7000_5T21	4499	4804	11756	1	0
3	27	C04	7000_5T21	4500	4725	5651	1	0
3	27	C04	7000_5T21	4501	5055	14095	1	0
3	27	C04	7000_5T21	4502	6126	8596	1	0
3	27	C04	7000_5T21	4503	2026	6001	1	0
3	27	C04	7000_5T21	4504	3543	6084	1	0
3	27	C04	7000_5T21	4505	3453	6735	1	0
3	27	C04	7000_5T21	4506	4784	11273	1	0
3	27	C04	7000_5T21	4507	6053	19961	1	0
3	27	C04	7000_5T21	4508	4868	13928	1	0
3	27	C04	7000_5T21	4509	5021	12249	1	0
3	27	C04	7000_5T21	4510	2398	8455	1	0
3	27	C04	7000_5T21	4511	3432	7860	1	0
3	27	C04	7000_5T21	4512	6202	3719	1	0
3	27	C04	7000_5T21	4513	2368	12517	1	0
3	27	C04	7000_5T21	4514	2165	6339	1	0
3	27	C04	7000_5T21	4515	4856	11818	1	0
3	27	C04	7000_5T21	4516	2298	8276	1	0
3	27	C04	7000_5T21	4517	1040	6411	1	0
3	27	C04	7000_5T21	4518	5609	17215	1	0
3	27	C04	7000_5T21	4519	4824	8896	1	0
3	27	C04	7000_5T21	4520	3822	4007	1	0
3	27	C04	7000_5T21	4521	2406	7035	1	0
3	27	C04	7000_5T21	4522	4716	7203	1	0
3	27	C04	7000_5T21	4523	3361	13211	1	0
3	27	C04	7000_5T21	4524	4859	8877	1	0
3	27	C04	7000_5T21	4525	5929	14496	1	0
3	27	C04	7000_5T21	4526	2354	11355	1	0
3	27	C04	7000_5T21	4527	4487	11350	1	0
3	27	C04	7000_5T21	4528	1002	6717	1	0
3	27	C04	7000_5T21	4529	5771	11411	1	0
3	27	C04	7000_5T21	4530	2398	17228	1	0
3	27	C04	7000_5T21	4531	3788	14711	1	0
3	27	C04	7000_5T21	4532	8798	9853	1	0
3	27	C04	7000_5T21	4533	6450	9385	1	0
3	27	C04	7000_5T21	4534	6593	6373	1	0
3	27	C04	7000_5T21	4535	8720	11796	1	0
3	27	C04	7000_5T21	4536	4639	11865	1	0
3	27	C04	7000_5T21	4537	4910	20153	1	0
3	27	C04	7000_5T21	4538	4790	14553	1	0
3	27	C04	7000_5T21	4539	3619	14068	1	0
3	27	C04	7000_5T21	4540	3398	14560	1	0
3	27	C04	7000_5T21	4541	6226	14241	1	0
3	27	C04	7000_5T21	4542	5045	8809	1	0
3	27	C04	7000_5T21	4543	7645	17092	0	0
3	27	C04	7000_5T21	4544	4545	6046	1	0
3	27	C04	7000_5T21	4545	7292	11687	1	0
3	27	C04	7000_5T21	4546	4803	11329	1	0
3	27	C04	7000_5T21	4547	3378	19687	1	0
3	27	C04	7000_5T21	4548	5804	3405	1	0
3	27	C04	7000_5T21	4549	3507	19578	1	0
3	27	C04	7000_5T21	4550	3521	11438	1	0
3	27	C04	7000_5T21	4551	4646	11427	1	0
3	27	C04	7000_5T21	4552	6321	4284	1	0
3	27	C04	7000_5T21	4553	4987	5591	1	0
3	27	C04	7000_5T21	4554	3303	8714	1	0
3	27	C04	7000_5T21	4555	3409	5684	1	0
3	27	C04	7000_5T21	4556	6095	11556	1	0
3	27	C04	7000_5T21	4557	5930	14592	1	0
3	27	C04	7000_5T21	4558	4935	17147	1	0
3	27	C04	7000_5T21	4559	3682	6146	1	0
3	27	C04	7000_5T21	4560	4799	9523	1	0
3	27	C04	7000_5T21	4561	3771	4014	1	0
3	27	C04	7000_5T21	4562	3514	6205	1	0
3	27	C04	7000_5T21	4563	6169	3811	1	0
3	27	C04	7000_5T21	4564	2317	9137	1	0
3	27	C04	7000_5T21	4565	3672	9435	1	0
3	27	C04	7000_5T21	4566	2296	11499	1	0
3	27	C04	7000_5T21	4567	3738	6065	1	0
3	27	C04	7000_5T21	4568	1016	8680	1	0
3	27	C04	7000_5T21	4569	6163	14993	1	0
3	27	C04	7000_5T21	4570	4707	18509	1	0
3	27	C04	7000_5T21	4571	4842	19832	1	0
3	27	C04	7000_5T21	4572	7420	8960	1	0
3	27	C04	7000_5T21	4573	4659	12299	1	0
3	27	C04	7000_5T21	4574	4661	12174	1	0
3	27	C04	7000_5T21	4575	2083	8387	1	0
3	27	C04	7000_5T21	4576	976	11191	1	0
3	27	C04	7000_5T21	4577	5830	11907	1	0
3	27	C04	7000_5T21	4578	3722	9169	1	0
3	27	C04	7000_5T21	4579	5082	9723	1	0
3	27	C04	7000_5T21	4580	5087	8599	1	0
3	27	C04	7000_5T21	4581	4974	6371	1	0
3	27	C04	7000_5T21	4582	4768	11144	1	0
3	27	C04	7000_5T21	4583	4629	8415	1	0
3	27	C04	7000_5T21	4584	3672	6395	1	0
3	27	C04	7000_5T21	4585	3582	5815	1	0
3	27	C04	7000_5T21	4586	3489	11909	1	0
3	27	C04	7000_5T21	4587	1028	8947	1	0
3	27	C04	7000_5T21	4588	3728	8692	1	0
3	27	C04	7000_5T21	4589	2242	9328	1	0
3	27	C04	7000_5T21	4590	2292	6356	1	0
3	27	C04	7000_5T21	4591	3551	14226	1	0
3	27	C04	7000_5T21	4592	2071	13815	1	0
3	27	C04	7000_5T21	4593	3716	9029	1	0
3	27	C04	7000_5T21	4594	6264	5884	1	0
3	27	C04	7000_5T21	4595	3285	14144	1	0
3	27	C04	7000_5T21	4596	5048	12085	1	0
3	27	C04	7000_5T21	4597	5118	14579	1	0
3	27	C04	7000_5T21	4598	2140	18947	1	0
3	27	C04	7000_5T21	4599	2381	11192	1	0
3	27	C04	7000_5T21	4600	4768	14571	1	0
3	27	C04	7000_5T21	4601	1013	11252	1	0
3	27	C04	7000_5T21	4602	2513	18066	1	0
3	27	C04	7000_5T21	4603	3711	9003	1	0
3	27	C04	7000_5T21	4604	7477	11708	1	0
3	27	C04	7000_5T21	4605	2407	5885	1	0
3	27	C04	7000_5T21	4606	3756	11832	1	0
3	27	C04	7000_5T21	4607	3493	13509	1	0
3	27	C04	7000_5T21	4608	3598	11858	1	0
3	27	C04	7000_5T21	4609	3586	9338	1	0
3	27	C04	7000_5T21	4610	4936	11833	1	0
3	27	C04	7000_5T21	4611	7274	11527	1	0
3	27	C04	7000_5T21	4612	2310	9323	1	0
3	27	C04	7000_5T21	4613	973	16620	1	0
3	27	C04	7000_5T21	4614	1034	11983	1	0
3	27	C04	7000_5T21	4615	3410	3828	1	0
3	27	C04	7000_5T21	4616	3732	6545	1	0
3	27	C04	7000_5T21	4617	3673	9389	1	0
3	27	C04	7000_5T21	4618	6604	14833	1	0
3	27	C04	7000_5T21	4619	4774	8702	1	0
3	27	C04	7000_5T21	4620	2219	11591	1	0
3	27	C04	7000_5T21	4621	3659	11892	1	0
3	27	C04	7000_5T21	4622	4645	11236	1	0
3	27	C04	7000_5T21	4623	4797	9367	1	0
3	27	C04	7000_5T21	4624	3263	5803	1	0
3	27	C04	7000_5T21	4625	3595	12232	1	0
3	27	C04	7000_5T21	4626	4655	11212	1	0
3	27	C04	7000_5T21	4627	957	13972	1	0
3	27	C04	7000_5T21	4628	2384	11890	1	0
3	27	C04	7000_5T21	4629	4859	8554	1	0
3	27	C04	7000_5T21	4630	3500	6243	1	0
3	27	C04	7000_5T21	4631	4808	9671	1	0
3	27	C04	7000_5T21	4632	2356	8890	1	0
3	27	C04	7000_5T21	4633	976	16558	1	0
3	27	C04	7000_5T21	4634	3639	6083	1	0
3	27	C04	7000_5T21	4635	2205	8657	1	0
3	27	C04	7000_5T21	4636	2272	10898	1	0
3	27	C04	7000_5T21	4637	2286	6485	1	0
3	27	C04	7000_5T21	4638	6430	9304	1	0
3	27	C04	7000_5T21	4639	7743	15132	1	0
3	27	C04	7000_5T21	4640	3813	14085	1	0
3	27	C04	7000_5T21	4641	6064	11730	1	0
3	27	C04	7000_5T21	4642	1053	14321	1	0
3	27	C04	7000_5T21	4643	974	6587	1	0
3	27	C04	7000_5T21	4644	4716	11461	1	0
3	27	C04	7000_5T21	4645	4797	8648	1	0
3	27	C04	7000_5T21	4646	5877	11280	1	0
3	27	C04	7000_5T21	4647	2123	6202	1	0
3	27	C04	7000_5T21	4648	3729	12994	1	0
3	27	C04	7000_5T21	4649	3686	6215	1	0
3	27	C04	7000_5T21	4650	4610	6269	1	0
3	27	C04	7000_5T21	4651	3515	6011	1	0
3	27	C04	7000_5T21	4652	4789	8344	1	0
3	27	C04	7000_5T21	4653	3581	12585	1	0
3	27	C04	7000_5T21	4654	4999	6715	1	0
3	27	C04	7000_5T21	4655	5880	14125	1	0
3	27	C04	7000_5T21	4656	7639	9111	1	0
3	27	C04	7000_5T21	4657	3628	3857	1	0
3	27	C04	7000_5T21	4658	2300	11315	1	0
3	27	C04	7000_5T21	4659	6272	9228	1	0
3	27	C04	7000_5T21	4660	5898	9042	1	0
3	27	C04	7000_5T21	4661	3636	14448	1	0
3	27	C04	7000_5T21	4662	2253	8759	1	0
3	27	C04	7000_5T21	4663	7456	6545	1	0
3	27	C04	7000_5T21	4664	4690	9057	1	0
3	27	C04	7000_5T21	4665	4872	13928	1	0
3	27	C04	7000_5T21	4666	4982	9519	1	0
3	27	C04	7000_5T21	4667	2177	13995	1	0
3	27	C04	7000_5T21	4668	4738	11372	1	0
3	27	C04	7000_5T21	4669	2300	3697	1	0
3	27	C04	7000_5T21	4670	4858	11977	1	0
3	27	C04	7000_5T21	4671	945	11847	1	0
3	27	C04	7000_5T21	4672	3457	8704	1	0
3	27	C04	7000_5T21	4673	1132	6733	1	0
3	27	C04	7000_5T21	4674	2348	11431	1	0
3	27	C04	7000_5T21	4675	6234	11534	1	0
3	27	C04	7000_5T21	4676	3710	9238	1	0
3	27	C04	7000_5T21	4677	6212	9103	1	0
3	27	C04	7000_5T21	4678	7020	17301	1	0
3	27	C04	7000_5T21	4679	4760	12060	1	0
3	27	C04	7000_5T21	4680	2486	9260	1	0
3	27	C04	7000_5T21	4681	945	14075	1	0
3	27	C04	7000_5T21	4682	1071	13388	1	0
3	27	C04	7000_5T21	4683	2325	8731	1	0
3	27	C04	7000_5T21	4684	4655	11619	1	0
3	27	C04	7000_5T21	4685	3385	13895	1	0
3	27	C04	7000_5T21	4686	3590	9010	1	0
3	27	C04	7000_5T21	4687	2313	3933	1	0
3	27	C04	7000_5T21	4688	2306	12111	1	0
3	27	C04	7000_5T21	4689	2262	9502	1	0
3	27	C04	7000_5T21	4690	2320	6210	1	0
3	27	C04	7000_5T21	4691	2348	11478	1	0
3	27	C04	7000_5T21	4692	3657	16719	1	0
3	27	C04	7000_5T21	4693	4803	4304	1	0
3	27	C04	7000_5T21	4694	3487	11582	1	0
3	27	C04	7000_5T21	4695	3437	8590	1	0
3	27	C04	7000_5T21	4696	987	6220	1	0
3	27	C04	7000_5T21	4697	4656	8768	1	0
3	27	C04	7000_5T21	4698	2248	6296	1	0
3	27	C04	7000_5T21	4699	3332	8663	1	0
3	27	C04	7000_5T21	4700	4866	14242	1	0
3	27	C04	7000_5T21	4701	2274	14428	1	0
3	27	C04	7000_5T21	4702	1018	11440	1	0
3	27	C04	7000_5T21	4703	2296	9497	1	0
3	27	C04	7000_5T21	4704	4732	6028	1	0
3	27	C04	7000_5T21	4705	2321	9359	1	0
3	27	C04	7000_5T21	4706	3359	8787	1	0
3	27	C04	7000_5T21	4707	3402	9048	1	0
3	27	C04	7000_5T21	4708	4587	10727	1	0
3	27	C04	7000_5T21	4709	2162	17306	1	0
3	27	C04	7000_5T21	4710	4536	11768	1	0
3	27	C04	7000_5T21	4711	2370	11248	1	0
3	27	C04	7000_5T21	4712	4619	6355	1	0
3	27	C04	7000_5T21	4713	3508	13081	1	0
3	27	C04	7000_5T21	4714	2264	11784	1	0
3	27	C04	7000_5T21	4715	6016	8792	1	0
3	27	C04	7000_5T21	4716	3672	6504	1	0
3	27	C04	7000_5T21	4717	3224	14364	1	0
3	27	C04	7000_5T21	4718	4882	11861	1	0
3	27	C04	7000_5T21	4719	4761	5985	1	0
