## Supplemental Table 1 for "Virtual partition digital PCR for high precision chromosomal counting applications": S1_vpdpcr_processed_data.csv (part 150 of 376)

run	well_ind	well_name	sample_name	partition_ind	ch1_amp	ch2_amp	qc_pass	well_excluded
3	27	C04	7000_5T21	4720	3731	6301	1	0
3	27	C04	7000_5T21	4721	2510	9234	1	0
3	27	C04	7000_5T21	4722	3386	6421	1	0
3	27	C04	7000_5T21	4723	2193	9071	1	0
3	27	C04	7000_5T21	4724	5032	11900	1	0
3	27	C04	7000_5T21	4725	3345	3606	1	0
3	27	C04	7000_5T21	4726	3333	8217	1	0
3	27	C04	7000_5T21	4727	4605	6705	1	0
3	27	C04	7000_5T21	4728	3549	11939	1	0
3	27	C04	7000_5T21	4729	2206	13874	1	0
3	27	C04	7000_5T21	4730	2199	8904	1	0
3	27	C04	7000_5T21	4731	3560	6077	1	0
3	27	C04	7000_5T21	4732	6258	17672	1	0
3	27	C04	7000_5T21	4733	2701	11552	1	0
3	27	C04	7000_5T21	4734	7490	9347	1	0
3	27	C04	7000_5T21	4735	4772	9081	1	0
3	27	C04	7000_5T21	4736	2328	8700	1	0
3	27	C04	7000_5T21	4737	4424	13935	1	0
3	27	C04	7000_5T21	4738	3629	14699	1	0
3	27	C04	7000_5T21	4739	3402	8770	1	0
3	27	C04	7000_5T21	4740	6270	9649	1	0
3	27	C04	7000_5T21	4741	2866	11988	1	0
3	27	C04	7000_5T21	4742	2418	6268	1	0
3	27	C04	7000_5T21	4743	4977	12218	1	0
3	27	C04	7000_5T21	4744	6224	14151	1	0
3	27	C04	7000_5T21	4745	3613	7164	1	0
3	27	C04	7000_5T21	4746	5845	13897	1	0
3	27	C04	7000_5T21	4747	4795	8937	1	0
3	27	C04	7000_5T21	4748	2051	5772	1	0
3	27	C04	7000_5T21	4749	4655	8322	1	0
3	27	C04	7000_5T21	4750	4830	6130	1	0
3	27	C04	7000_5T21	4751	6385	18064	1	0
3	27	C04	7000_5T21	4752	2162	14798	1	0
3	27	C04	7000_5T21	4753	2398	3897	1	0
3	27	C04	7000_5T21	4754	3742	12326	1	0
3	27	C04	7000_5T21	4755	3306	13849	1	0
3	27	C04	7000_5T21	4756	2967	12089	1	0
3	27	C04	7000_5T21	4757	1058	3053	1	0
3	27	C04	7000_5T21	4758	3784	15022	1	0
3	27	C04	7000_5T21	4759	3582	5915	1	0
3	27	C04	7000_5T21	4760	6140	8631	1	0
3	27	C04	7000_5T21	4761	3404	6355	1	0
3	27	C04	7000_5T21	4762	1112	14260	1	0
3	27	C04	7000_5T21	4763	2377	8540	1	0
3	27	C04	7000_5T21	4764	3575	8504	1	0
3	27	C04	7000_5T21	4765	5130	6539	1	0
3	27	C04	7000_5T21	4766	2320	13977	1	0
3	27	C04	7000_5T21	4767	5832	11239	1	0
3	27	C04	7000_5T21	4768	4895	8603	1	0
3	27	C04	7000_5T21	4769	5895	11483	1	0
3	27	C04	7000_5T21	4770	3499	11285	1	0
3	27	C04	7000_5T21	4771	3625	8991	1	0
3	27	C04	7000_5T21	4772	2197	10327	1	0
3	27	C04	7000_5T21	4773	7567	16535	1	0
3	27	C04	7000_5T21	4774	3831	11166	1	0
3	27	C04	7000_5T21	4775	7355	11993	1	0
3	27	C04	7000_5T21	4776	4938	9257	1	0
3	27	C04	7000_5T21	4777	3630	14902	1	0
3	27	C04	7000_5T21	4778	6254	11442	1	0
3	27	C04	7000_5T21	4779	4892	7010	1	0
3	27	C04	7000_5T21	4780	6040	16891	1	0
3	27	C04	7000_5T21	4781	4791	12030	1	0
3	27	C04	7000_5T21	4782	1013	13902	1	0
3	27	C04	7000_5T21	4783	2184	12476	1	0
3	27	C04	7000_5T21	4784	6650	16674	1	0
3	27	C04	7000_5T21	4785	6344	8898	1	0
3	27	C04	7000_5T21	4786	6540	7069	1	0
3	27	C04	7000_5T21	4787	6004	11541	1	0
3	27	C04	7000_5T21	4788	6181	14439	1	0
3	27	C04	7000_5T21	4789	4763	8575	1	0
3	27	C04	7000_5T21	4790	4510	11730	1	0
3	27	C04	7000_5T21	4791	6246	9044	1	0
3	27	C04	7000_5T21	4792	3756	20438	1	0
3	27	C04	7000_5T21	4793	4722	3677	1	0
3	27	C04	7000_5T21	4794	4897	3397	1	0
3	27	C04	7000_5T21	4795	2009	6052	1	0
3	27	C04	7000_5T21	4796	6068	11997	1	0
3	27	C04	7000_5T21	4797	2324	7123	1	0
3	27	C04	7000_5T21	4798	6167	9181	1	0
3	27	C04	7000_5T21	4799	2342	17935	1	0
3	27	C04	7000_5T21	4800	2254	14792	1	0
3	27	C04	7000_5T21	4801	2206	10340	1	0
3	27	C04	7000_5T21	4802	4742	8558	1	0
3	27	C04	7000_5T21	4803	2332	6676	1	0
3	27	C04	7000_5T21	4804	2289	13178	1	0
3	27	C04	7000_5T21	4805	6181	8053	1	0
3	27	C04	7000_5T21	4806	5965	6429	1	0
3	27	C04	7000_5T21	4807	4856	11997	1	0
3	27	C04	7000_5T21	4808	4959	12194	1	0
3	27	C04	7000_5T21	4809	2325	11958	1	0
3	27	C04	7000_5T21	4810	5010	9346	1	0
3	27	C04	7000_5T21	4811	5907	13931	1	0
3	27	C04	7000_5T21	4812	6214	11841	1	0
3	27	C04	7000_5T21	4813	2308	8433	1	0
3	27	C04	7000_5T21	4814	1992	16430	1	0
3	27	C04	7000_5T21	4815	4983	9269	1	0
3	27	C04	7000_5T21	4816	2099	11182	1	0
3	27	C04	7000_5T21	4817	3442	8257	1	0
3	27	C04	7000_5T21	4818	4778	14134	1	0
3	27	C04	7000_5T21	4819	7300	6015	1	0
3	27	C04	7000_5T21	4820	5891	3657	1	0
3	27	C04	7000_5T21	4821	3602	14003	1	0
3	27	C04	7000_5T21	4822	4649	8731	1	0
3	27	C04	7000_5T21	4823	2386	11822	1	0
3	27	C04	7000_5T21	4824	2255	14096	1	0
3	27	C04	7000_5T21	4825	7170	5908	1	0
3	27	C04	7000_5T21	4826	3547	11355	1	0
3	27	C04	7000_5T21	4827	1091	14397	1	0
3	27	C04	7000_5T21	4828	5960	8958	1	0
3	27	C04	7000_5T21	4829	6271	9379	1	0
3	27	C04	7000_5T21	4830	2331	5785	1	0
3	27	C04	7000_5T21	4831	6128	10302	1	0
3	27	C04	7000_5T21	4832	3512	11870	1	0
3	27	C04	7000_5T21	4833	2225	15517	1	0
3	27	C04	7000_5T21	4834	4987	12257	1	0
3	27	C04	7000_5T21	4835	3463	12066	1	0
3	27	C04	7000_5T21	4836	2384	11355	1	0
3	27	C04	7000_5T21	4837	6282	11668	1	0
3	27	C04	7000_5T21	4838	2173	8832	1	0
3	27	C04	7000_5T21	4839	2074	5863	1	0
3	27	C04	7000_5T21	4840	6264	11559	1	0
3	27	C04	7000_5T21	4841	6078	6562	1	0
3	27	C04	7000_5T21	4842	7296	14885	1	0
3	27	C04	7000_5T21	4843	3446	17306	1	0
3	27	C04	7000_5T21	4844	5075	13050	1	0
3	27	C04	7000_5T21	4845	3439	5241	1	0
3	27	C04	7000_5T21	4846	5901	14755	1	0
3	27	C04	7000_5T21	4847	5986	8634	1	0
3	27	C04	7000_5T21	4848	5101	3949	1	0
3	27	C04	7000_5T21	4849	2026	3364	1	0
3	27	C04	7000_5T21	4850	923	9235	1	0
3	27	C04	7000_5T21	4851	3520	8734	1	0
3	27	C04	7000_5T21	4852	2171	7341	1	0
3	27	C04	7000_5T21	4853	3503	8877	1	0
3	27	C04	7000_5T21	4854	2371	9839	1	0
3	27	C04	7000_5T21	4855	3492	11698	1	0
3	27	C04	7000_5T21	4856	4794	11902	1	0
3	27	C04	7000_5T21	4857	2158	6123	1	0
3	27	C04	7000_5T21	4858	4772	10369	1	0
3	27	C04	7000_5T21	4859	1068	3492	1	0
3	27	C04	7000_5T21	4860	2011	10026	1	0
3	27	C04	7000_5T21	4861	4891	12068	1	0
3	27	C04	7000_5T21	4862	4978	6641	1	0
3	27	C04	7000_5T21	4863	3588	6181	1	0
3	27	C04	7000_5T21	4864	3474	9476	1	0
3	27	C04	7000_5T21	4865	1035	3362	1	0
3	27	C04	7000_5T21	4866	4841	9249	1	0
3	27	C04	7000_5T21	4867	3517	14985	1	0
3	27	C04	7000_5T21	4868	2456	11692	1	0
3	27	C04	7000_5T21	4869	2341	6055	1	0
3	27	C04	7000_5T21	4870	4679	12596	1	0
3	27	C04	7000_5T21	4871	4532	11475	1	0
3	27	C04	7000_5T21	4872	3730	11804	1	0
3	27	C04	7000_5T21	4873	2367	14483	1	0
3	27	C04	7000_5T21	4874	4874	9329	1	0
3	27	C04	7000_5T21	4875	3796	9624	1	0
3	27	C04	7000_5T21	4876	3299	12112	1	0
3	27	C04	7000_5T21	4877	4794	12030	1	0
3	27	C04	7000_5T21	4878	2119	9077	1	0
3	27	C04	7000_5T21	4879	3755	9139	1	0
3	27	C04	7000_5T21	4880	2323	5840	1	0
3	27	C04	7000_5T21	4881	2295	8950	1	0
3	27	C04	7000_5T21	4882	2298	19020	1	0
3	27	C04	7000_5T21	4883	3609	16703	1	0
3	27	C04	7000_5T21	4884	2156	9205	1	0
3	27	C04	7000_5T21	4885	3469	11926	1	0
3	27	C04	7000_5T21	4886	4764	6483	1	0
3	27	C04	7000_5T21	4887	3431	21890	1	0
3	27	C04	7000_5T21	4888	3545	9720	1	0
3	27	C04	7000_5T21	4889	2402	8987	1	0
3	27	C04	7000_5T21	4890	2271	13967	1	0
3	27	C04	7000_5T21	4891	3767	8157	1	0
3	27	C04	7000_5T21	4892	997	11286	1	0
3	27	C04	7000_5T21	4893	9441	4332	1	0
3	27	C04	7000_5T21	4894	3635	11404	1	0
3	27	C04	7000_5T21	4895	2302	9428	1	0
3	27	C04	7000_5T21	4896	4984	13877	1	0
3	27	C04	7000_5T21	4897	2222	9026	1	0
3	27	C04	7000_5T21	4898	6048	14503	1	0
3	27	C04	7000_5T21	4899	4977	11959	1	0
3	27	C04	7000_5T21	4900	6032	16373	1	0
3	27	C04	7000_5T21	4901	5113	6723	1	0
3	27	C04	7000_5T21	4902	5174	8882	1	0
3	27	C04	7000_5T21	4903	6229	8646	1	0
3	27	C04	7000_5T21	4904	7469	6514	1	0
3	27	C04	7000_5T21	4905	3578	8447	1	0
3	27	C04	7000_5T21	4906	4997	16718	1	0
3	27	C04	7000_5T21	4907	3150	11301	1	0
3	27	C04	7000_5T21	4908	7596	9360	1	0
3	27	C04	7000_5T21	4909	2344	17054	1	0
3	27	C04	7000_5T21	4910	6147	5750	1	0
3	27	C04	7000_5T21	4911	3566	15147	1	0
3	27	C04	7000_5T21	4912	3284	11688	1	0
3	27	C04	7000_5T21	4913	5878	8583	1	0
3	27	C04	7000_5T21	4914	3666	14804	1	0
3	27	C04	7000_5T21	4915	5948	9158	1	0
3	27	C04	7000_5T21	4916	3289	11902	1	0
3	27	C04	7000_5T21	4917	6106	13960	1	0
3	27	C04	7000_5T21	4918	4509	14106	1	0
3	27	C04	7000_5T21	4919	2358	11305	1	0
3	27	C04	7000_5T21	4920	4936	13981	1	0
3	27	C04	7000_5T21	4921	6222	11567	1	0
3	27	C04	7000_5T21	4922	6207	10582	1	0
3	27	C04	7000_5T21	4923	1016	11819	1	0
3	27	C04	7000_5T21	4924	3416	6355	1	0
3	27	C04	7000_5T21	4925	2320	11721	1	0
3	27	C04	7000_5T21	4926	6048	6159	1	0
3	27	C04	7000_5T21	4927	6359	9633	1	0
3	27	C04	7000_5T21	4928	4571	11306	1	0
3	27	C04	7000_5T21	4929	3540	6094	1	0
3	27	C04	7000_5T21	4930	4715	8782	1	0
3	27	C04	7000_5T21	4931	6229	9438	1	0
3	27	C04	7000_5T21	4932	4503	11359	1	0
3	27	C04	7000_5T21	4933	2416	3740	1	0
3	27	C04	7000_5T21	4934	6263	6348	1	0
3	27	C04	7000_5T21	4935	4620	6118	1	0
3	27	C04	7000_5T21	4936	3458	3604	1	0
3	27	C04	7000_5T21	4937	5105	17228	1	0
3	27	C04	7000_5T21	4938	3399	19566	1	0
3	27	C04	7000_5T21	4939	5028	14178	1	0
3	27	C04	7000_5T21	4940	4921	3371	1	0
3	27	C04	7000_5T21	4941	6029	8482	1	0
3	27	C04	7000_5T21	4942	3425	8724	1	0
3	27	C04	7000_5T21	4943	2306	11209	1	0
3	27	C04	7000_5T21	4944	3372	6275	1	0
3	27	C04	7000_5T21	4945	4897	8962	1	0
3	27	C04	7000_5T21	4946	2355	9055	1	0
3	27	C04	7000_5T21	4947	8755	14274	1	0
3	27	C04	7000_5T21	4948	7368	11314	1	0
3	27	C04	7000_5T21	4949	2065	11309	1	0
3	27	C04	7000_5T21	4950	2477	10621	1	0
3	27	C04	7000_5T21	4951	4682	6021	1	0
3	27	C04	7000_5T21	4952	2325	14418	1	0
3	27	C04	7000_5T21	4953	3980	9263	1	0
3	27	C04	7000_5T21	4954	4999	17141	1	0
3	27	C04	7000_5T21	4955	3553	6239	1	0
3	27	C04	7000_5T21	4956	980	14773	1	0
3	27	C04	7000_5T21	4957	3483	17422	1	0
3	27	C04	7000_5T21	4958	3793	3705	1	0
3	27	C04	7000_5T21	4959	2355	11461	1	0
3	27	C04	7000_5T21	4960	7175	11674	1	0
3	27	C04	7000_5T21	4961	3495	17843	1	0
3	27	C04	7000_5T21	4962	4772	5862	1	0
3	27	C04	7000_5T21	4963	2279	11460	1	0
3	27	C04	7000_5T21	4964	3662	8765	1	0
3	27	C04	7000_5T21	4965	3822	6507	1	0
3	27	C04	7000_5T21	4966	4608	6493	1	0
3	27	C04	7000_5T21	4967	6287	12588	1	0
3	27	C04	7000_5T21	4968	4810	6551	1	0
3	27	C04	7000_5T21	4969	4661	8997	1	0
3	27	C04	7000_5T21	4970	3738	9235	1	0
3	27	C04	7000_5T21	4971	6095	4287	1	0
3	27	C04	7000_5T21	4972	3356	11571	1	0
3	27	C04	7000_5T21	4973	3339	14054	1	0
3	27	C04	7000_5T21	4974	4876	6257	1	0
3	27	C04	7000_5T21	4975	3500	14126	1	0
3	27	C04	7000_5T21	4976	3580	13961	1	0
3	27	C04	7000_5T21	4977	3763	11710	1	0
3	27	C04	7000_5T21	4978	3540	3852	1	0
3	27	C04	7000_5T21	4979	4681	14943	1	0
3	27	C04	7000_5T21	4980	4688	13903	1	0
3	27	C04	7000_5T21	4981	3497	11503	1	0
3	27	C04	7000_5T21	4982	3586	3698	1	0
3	27	C04	7000_5T21	4983	3496	11753	1	0
3	27	C04	7000_5T21	4984	1534	5719	1	0
3	27	C04	7000_5T21	4985	8513	9744	1	0
3	27	C04	7000_5T21	4986	4984	8527	1	0
3	27	C04	7000_5T21	4987	6112	12109	1	0
3	27	C04	7000_5T21	4988	2181	13641	1	0
3	27	C04	7000_5T21	4989	4691	6565	1	0
3	27	C04	7000_5T21	4990	2038	14246	1	0
3	27	C04	7000_5T21	4991	2100	11534	1	0
3	27	C04	7000_5T21	4992	4651	6345	1	0
3	27	C04	7000_5T21	4993	4788	10896	1	0
3	27	C04	7000_5T21	4994	5053	8187	1	0
3	27	C04	7000_5T21	4995	4943	10588	1	0
3	27	C04	7000_5T21	4996	6203	6374	1	0
3	27	C04	7000_5T21	4997	5910	11605	1	0
3	27	C04	7000_5T21	4998	4635	6238	1	0
3	27	C04	7000_5T21	4999	4589	8952	1	0
3	27	C04	7000_5T21	5000	5023	13587	1	0
3	27	C04	7000_5T21	5001	3686	8159	1	0
3	27	C04	7000_5T21	5002	4735	3854	1	0
3	27	C04	7000_5T21	5003	4954	12002	1	0
3	27	C04	7000_5T21	5004	5977	5936	1	0
3	27	C04	7000_5T21	5005	4865	14706	1	0
3	27	C04	7000_5T21	5006	4895	8751	1	0
3	27	C04	7000_5T21	5007	3502	6834	1	0
3	27	C04	7000_5T21	5008	2261	17509	1	0
3	27	C04	7000_5T21	5009	4974	8729	1	0
3	27	C04	7000_5T21	5010	3335	8574	1	0
3	27	C04	7000_5T21	5011	3338	14540	1	0
3	27	C04	7000_5T21	5012	6244	9892	1	0
3	27	C04	7000_5T21	5013	5041	15604	1	0
3	27	C04	7000_5T21	5014	3659	8372	1	0
3	27	C04	7000_5T21	5015	5669	11046	1	0
3	27	C04	7000_5T21	5016	6336	14492	1	0
3	27	C04	7000_5T21	5017	3538	12371	1	0
3	27	C04	7000_5T21	5018	4877	9627	1	0
3	27	C04	7000_5T21	5019	2034	6293	1	0
3	27	C04	7000_5T21	5020	3451	8704	1	0
3	27	C04	7000_5T21	5021	3441	6485	1	0
3	27	C04	7000_5T21	5022	4713	17270	1	0
3	27	C04	7000_5T21	5023	3223	14408	1	0
3	27	C04	7000_5T21	5024	1108	11427	1	0
3	27	C04	7000_5T21	5025	3829	18719	1	0
3	27	C04	7000_5T21	5026	3718	12060	1	0
3	27	C04	7000_5T21	5027	3686	6572	1	0
3	27	C04	7000_5T21	5028	3622	9381	1	0
3	27	C04	7000_5T21	5029	4882	8775	1	0
3	27	C04	7000_5T21	5030	4992	14882	1	0
3	27	C04	7000_5T21	5031	2299	8828	1	0
3	27	C04	7000_5T21	5032	2305	8976	1	0
3	27	C04	7000_5T21	5033	2553	6451	1	0
3	27	C04	7000_5T21	5034	5145	12377	1	0
3	27	C04	7000_5T21	5035	4866	17069	1	0
3	27	C04	7000_5T21	5036	3421	17082	1	0
3	27	C04	7000_5T21	5037	973	13701	1	0
3	27	C04	7000_5T21	5038	2500	12185	1	0
3	27	C04	7000_5T21	5039	2384	16982	1	0
3	27	C04	7000_5T21	5040	3531	10969	1	0
3	27	C04	7000_5T21	5041	7521	11858	1	0
3	27	C04	7000_5T21	5042	2334	9086	1	0
3	27	C04	7000_5T21	5043	6060	10682	1	0
3	27	C04	7000_5T21	5044	6179	11292	1	0
3	27	C04	7000_5T21	5045	2218	6176	1	0
3	27	C04	7000_5T21	5046	5021	12610	1	0
3	27	C04	7000_5T21	5047	1081	6221	1	0
3	27	C04	7000_5T21	5048	3889	6163	1	0
3	27	C04	7000_5T21	5049	4715	13891	1	0
3	27	C04	7000_5T21	5050	4880	11521	1	0
3	27	C04	7000_5T21	5051	1000	9216	1	0
3	27	C04	7000_5T21	5052	5036	9122	1	0
3	27	C04	7000_5T21	5053	3354	17343	1	0
3	27	C04	7000_5T21	5054	3539	6441	1	0
3	27	C04	7000_5T21	5055	1058	13826	1	0
3	27	C04	7000_5T21	5056	1049	11508	1	0
3	27	C04	7000_5T21	5057	4792	6609	1	0
3	27	C04	7000_5T21	5058	1013	11414	1	0
3	27	C04	7000_5T21	5059	4881	13509	1	0
3	27	C04	7000_5T21	5060	2370	12506	1	0
3	27	C04	7000_5T21	5061	5012	6509	1	0
3	27	C04	7000_5T21	5062	3847	17232	1	0
3	27	C04	7000_5T21	5063	2313	11737	1	0
3	27	C04	7000_5T21	5064	3722	16247	1	0
3	27	C04	7000_5T21	5065	4818	14753	1	0
3	27	C04	7000_5T21	5066	3611	13645	1	0
3	27	C04	7000_5T21	5067	3964	6688	1	0
3	27	C04	7000_5T21	5068	4817	14869	1	0
3	27	C04	7000_5T21	5069	6026	7303	1	0
3	27	C04	7000_5T21	5070	3574	3406	1	0
3	27	C04	7000_5T21	5071	2272	6778	1	0
3	27	C04	7000_5T21	5072	2367	8990	1	0
3	27	C04	7000_5T21	5073	3410	8340	1	0
3	27	C04	7000_5T21	5074	1959	17198	1	0
3	27	C04	7000_5T21	5075	3515	8576	1	0
3	27	C04	7000_5T21	5076	2344	9672	1	0
3	27	C04	7000_5T21	5077	3791	8457	1	0
3	27	C04	7000_5T21	5078	5039	15062	1	0
3	27	C04	7000_5T21	5079	3528	12066	1	0
3	27	C04	7000_5T21	5080	5140	8727	1	0
3	27	C04	7000_5T21	5081	3835	18396	1	0
3	27	C04	7000_5T21	5082	2326	8705	1	0
3	27	C04	7000_5T21	5083	7333	11470	1	0
3	27	C04	7000_5T21	5084	2376	11788	1	0
3	27	C04	7000_5T21	5085	3629	6518	1	0
3	27	C04	7000_5T21	5086	4607	8537	1	0
3	27	C04	7000_5T21	5087	4763	12037	1	0
3	27	C04	7000_5T21	5088	932	16748	1	0
3	27	C04	7000_5T21	5089	4875	14349	1	0
3	27	C04	7000_5T21	5090	4746	11535	1	0
3	27	C04	7000_5T21	5091	7460	14368	1	0
3	27	C04	7000_5T21	5092	3442	6918	1	0
3	27	C04	7000_5T21	5093	4837	6344	1	0
3	27	C04	7000_5T21	5094	787	14155	1	0
3	27	C04	7000_5T21	5095	3564	14324	1	0
3	27	C04	7000_5T21	5096	3558	14460	1	0
3	27	C04	7000_5T21	5097	2359	5536	1	0
3	27	C04	7000_5T21	5098	4877	6077	1	0
3	27	C04	7000_5T21	5099	4716	12027	1	0
3	27	C04	7000_5T21	5100	2315	9222	1	0
3	27	C04	7000_5T21	5101	2336	3520	1	0
3	27	C04	7000_5T21	5102	3691	8926	1	0
3	27	C04	7000_5T21	5103	3390	7669	1	0
3	27	C04	7000_5T21	5104	4933	12507	1	0
3	27	C04	7000_5T21	5105	2427	6294	1	0
3	27	C04	7000_5T21	5106	4569	14870	1	0
3	27	C04	7000_5T21	5107	3496	6270	1	0
3	27	C04	7000_5T21	5108	2292	13597	1	0
3	27	C04	7000_5T21	5109	2094	14237	1	0
3	27	C04	7000_5T21	5110	1139	13511	1	0
3	27	C04	7000_5T21	5111	4768	6105	1	0
3	27	C04	7000_5T21	5112	3504	6455	1	0
3	27	C04	7000_5T21	5113	1193	6406	1	0
3	27	C04	7000_5T21	5114	4783	11601	1	0
3	27	C04	7000_5T21	5115	2251	11768	1	0
3	27	C04	7000_5T21	5116	4810	13458	0	0
3	27	C04	7000_5T21	5117	4783	6224	1	0
3	27	C04	7000_5T21	5118	3692	15000	1	0
3	27	C04	7000_5T21	5119	3669	14324	1	0
3	27	C04	7000_5T21	5120	3567	8913	1	0
3	27	C04	7000_5T21	5121	4947	3608	1	0
3	27	C04	7000_5T21	5122	3341	12043	1	0
3	27	C04	7000_5T21	5123	5083	9726	1	0
3	27	C04	7000_5T21	5124	4748	8205	1	0
3	27	C04	7000_5T21	5125	4803	13965	1	0
3	27	C04	7000_5T21	5126	3814	9002	1	0
3	27	C04	7000_5T21	5127	2235	8975	1	0
3	27	C04	7000_5T21	5128	3596	11223	1	0
3	27	C04	7000_5T21	5129	4559	9610	1	0
3	27	C04	7000_5T21	5130	4877	11472	1	0
3	27	C04	7000_5T21	5131	7473	8702	1	0
3	27	C04	7000_5T21	5132	4782	2935	1	0
3	27	C04	7000_5T21	5133	1007	11975	1	0
3	27	C04	7000_5T21	5134	981	17358	1	0
3	27	C04	7000_5T21	5135	7367	6236	1	0
3	27	C04	7000_5T21	5136	4735	5977	1	0
3	27	C04	7000_5T21	5137	4760	6174	1	0
3	27	C04	7000_5T21	5138	4826	11361	1	0
3	27	C04	7000_5T21	5139	7675	7193	1	0
3	27	C04	7000_5T21	5140	3357	17413	1	0
3	27	C04	7000_5T21	5141	3373	9029	1	0
3	27	C04	7000_5T21	5142	3361	9265	1	0
3	27	C04	7000_5T21	5143	6099	11854	1	0
3	27	C04	7000_5T21	5144	2304	9602	1	0
3	27	C04	7000_5T21	5145	3193	3464	1	0
3	27	C04	7000_5T21	5146	1052	9036	1	0
3	27	C04	7000_5T21	5147	2290	11043	1	0
3	27	C04	7000_5T21	5148	5038	12846	1	0
3	27	C04	7000_5T21	5149	1029	6063	1	0
3	27	C04	7000_5T21	5150	1172	11132	1	0
3	27	C04	7000_5T21	5151	3595	8980	1	0
3	27	C04	7000_5T21	5152	3643	14479	1	0
3	27	C04	7000_5T21	5153	1123	9797	1	0
3	27	C04	7000_5T21	5154	6106	17462	1	0
3	27	C04	7000_5T21	5155	3715	8971	1	0
3	27	C04	7000_5T21	5156	3403	9268	1	0
3	27	C04	7000_5T21	5157	2416	14565	1	0
3	27	C04	7000_5T21	5158	2060	11764	1	0
3	27	C04	7000_5T21	5159	3341	14311	1	0
3	27	C04	7000_5T21	5160	4767	8486	1	0
3	27	C04	7000_5T21	5161	5124	11666	1	0
3	27	C04	7000_5T21	5162	2278	17201	1	0
3	27	C04	7000_5T21	5163	6194	6126	1	0
3	27	C04	7000_5T21	5164	6371	11446	1	0
3	27	C04	7000_5T21	5165	7460	16482	1	0
3	27	C04	7000_5T21	5166	3030	19201	1	0
3	27	C04	7000_5T21	5167	1075	3694	1	0
3	27	C04	7000_5T21	5168	3569	11592	1	0
3	27	C04	7000_5T21	5169	4816	8775	1	0
3	27	C04	7000_5T21	5170	5188	9151	1	0
3	27	C04	7000_5T21	5171	5124	14689	1	0
3	27	C04	7000_5T21	5172	3599	6530	1	0
3	27	C04	7000_5T21	5173	1015	8129	1	0
3	27	C04	7000_5T21	5174	4834	6419	1	0
3	27	C04	7000_5T21	5175	2432	6663	1	0
3	27	C04	7000_5T21	5176	2254	20657	0	0
3	27	C04	7000_5T21	5177	2255	6270	1	0
3	27	C04	7000_5T21	5178	2355	9561	1	0
3	27	C04	7000_5T21	5179	3635	13898	1	0
3	27	C04	7000_5T21	5180	3657	11946	1	0
3	27	C04	7000_5T21	5181	4690	8118	1	0
3	27	C04	7000_5T21	5182	4741	9174	1	0
3	27	C04	7000_5T21	5183	4937	6591	1	0
3	27	C04	7000_5T21	5184	6183	8534	1	0
3	27	C04	7000_5T21	5185	3604	10930	1	0
3	27	C04	7000_5T21	5186	3527	14810	1	0
3	27	C04	7000_5T21	5187	3700	11554	1	0
3	27	C04	7000_5T21	5188	4456	6044	1	0
3	27	C04	7000_5T21	5189	5857	14613	1	0
3	27	C04	7000_5T21	5190	3460	15907	1	0
3	27	C04	7000_5T21	5191	3553	3737	1	0
3	27	C04	7000_5T21	5192	2422	9192	1	0
3	27	C04	7000_5T21	5193	3521	6787	1	0
3	27	C04	7000_5T21	5194	2241	6674	1	0
3	27	C04	7000_5T21	5195	5050	6571	1	0
3	27	C04	7000_5T21	5196	5945	8371	1	0
3	27	C04	7000_5T21	5197	2479	11572	1	0
3	27	C04	7000_5T21	5198	2276	3801	1	0
3	27	C04	7000_5T21	5199	3519	6597	1	0
3	27	C04	7000_5T21	5200	4777	13994	1	0
3	27	C04	7000_5T21	5201	2155	12787	1	0
3	27	C04	7000_5T21	5202	1001	12588	1	0
3	27	C04	7000_5T21	5203	3398	14928	1	0
3	27	C04	7000_5T21	5204	2436	6298	1	0
3	27	C04	7000_5T21	5205	3446	9344	1	0
3	27	C04	7000_5T21	5206	2044	8985	1	0
3	27	C04	7000_5T21	5207	4864	12612	1	0
3	27	C04	7000_5T21	5208	3702	10170	1	0
3	27	C04	7000_5T21	5209	2478	11503	1	0
3	27	C04	7000_5T21	5210	2316	11991	1	0
3	27	C04	7000_5T21	5211	5844	6263	1	0
3	27	C04	7000_5T21	5212	5237	7093	1	0
3	27	C04	7000_5T21	5213	3433	11784	1	0
3	27	C04	7000_5T21	5214	2340	8886	1	0
3	27	C04	7000_5T21	5215	4860	11442	1	0
3	27	C04	7000_5T21	5216	2294	14132	1	0
3	27	C04	7000_5T21	5217	3689	13923	1	0
3	27	C04	7000_5T21	5218	7581	6470	1	0
3	27	C04	7000_5T21	5219	5133	3479	1	0
3	27	C04	7000_5T21	5220	3488	10876	1	0
3	27	C04	7000_5T21	5221	4841	9209	1	0
3	27	C04	7000_5T21	5222	3555	6438	1	0
3	27	C04	7000_5T21	5223	3307	6132	1	0
3	27	C04	7000_5T21	5224	4912	6521	1	0
3	27	C04	7000_5T21	5225	3526	19567	1	0
3	27	C04	7000_5T21	5226	6155	6513	1	0
3	27	C04	7000_5T21	5227	5961	17092	1	0
3	27	C04	7000_5T21	5228	3507	10804	1	0
3	27	C04	7000_5T21	5229	2167	19042	1	0
3	27	C04	7000_5T21	5230	6006	17413	1	0
3	27	C04	7000_5T21	5231	2340	11554	1	0
3	27	C04	7000_5T21	5232	4587	11637	1	0
3	27	C04	7000_5T21	5233	4870	6339	1	0
3	27	C04	7000_5T21	5234	2317	14056	1	0
3	27	C04	7000_5T21	5235	3532	12421	1	0
3	27	C04	7000_5T21	5236	3787	9285	1	0
3	27	C04	7000_5T21	5237	11568	6538	1	0
3	27	C04	7000_5T21	5238	3586	8198	1	0
3	27	C04	7000_5T21	5239	4816	13806	1	0
3	27	C04	7000_5T21	5240	6270	16761	1	0
3	27	C04	7000_5T21	5241	4560	11624	1	0
3	27	C04	7000_5T21	5242	4589	12109	1	0
3	27	C04	7000_5T21	5243	2375	11778	1	0
3	27	C04	7000_5T21	5244	3649	14295	1	0
3	27	C04	7000_5T21	5245	2369	9088	1	0
3	27	C04	7000_5T21	5246	3648	13863	1	0
3	27	C04	7000_5T21	5247	7453	11608	1	0
3	27	C04	7000_5T21	5248	1009	8771	1	0
3	27	C04	7000_5T21	5249	1989	19601	1	0
3	27	C04	7000_5T21	5250	2391	11575	1	0
3	27	C04	7000_5T21	5251	6230	11783	1	0
3	27	C04	7000_5T21	5252	1044	6962	1	0
3	27	C04	7000_5T21	5253	3335	16658	1	0
3	27	C04	7000_5T21	5254	4583	3418	1	0
3	27	C04	7000_5T21	5255	7615	15253	1	0
3	27	C04	7000_5T21	5256	2531	3676	1	0
3	27	C04	7000_5T21	5257	6079	8430	1	0
3	27	C04	7000_5T21	5258	5045	3584	1	0
3	27	C04	7000_5T21	5259	3342	6357	1	0
3	27	C04	7000_5T21	5260	1087	8818	1	0
3	27	C04	7000_5T21	5261	4933	18539	1	0
3	27	C04	7000_5T21	5262	3491	14544	1	0
3	27	C04	7000_5T21	5263	6079	6394	1	0
3	27	C04	7000_5T21	5264	2133	11814	1	0
3	27	C04	7000_5T21	5265	3515	9087	1	0
3	27	C04	7000_5T21	5266	2046	8612	1	0
3	27	C04	7000_5T21	5267	2321	13534	1	0
3	27	C04	7000_5T21	5268	3664	11025	1	0
3	27	C04	7000_5T21	5269	6069	6277	1	0
3	27	C04	7000_5T21	5270	2335	3262	1	0
3	27	C04	7000_5T21	5271	3800	8963	1	0
3	27	C04	7000_5T21	5272	2161	17004	1	0
3	27	C04	7000_5T21	5273	2238	9224	1	0
3	27	C04	7000_5T21	5274	5045	8890	1	0
3	27	C04	7000_5T21	5275	3179	9427	1	0
3	27	C04	7000_5T21	5276	5986	6554	1	0
3	27	C04	7000_5T21	5277	3610	8370	1	0
3	27	C04	7000_5T21	5278	3426	9178	1	0
3	27	C04	7000_5T21	5279	3193	6177	1	0
3	27	C04	7000_5T21	5280	1994	8966	1	0
3	27	C04	7000_5T21	5281	2309	9761	1	0
3	27	C04	7000_5T21	5282	1078	6519	1	0
3	27	C04	7000_5T21	5283	6110	9084	1	0
3	27	C04	7000_5T21	5284	871	13496	1	0
3	27	C04	7000_5T21	5285	3380	8747	1	0
3	27	C04	7000_5T21	5286	3405	8584	1	0
3	27	C04	7000_5T21	5287	4566	6199	1	0
3	27	C04	7000_5T21	5288	6000	14382	1	0
3	27	C04	7000_5T21	5289	6384	12333	1	0
3	27	C04	7000_5T21	5290	6034	3600	1	0
3	27	C04	7000_5T21	5291	3712	6278	1	0
3	27	C04	7000_5T21	5292	2152	11981	1	0
3	27	C04	7000_5T21	5293	2309	9059	1	0
3	27	C04	7000_5T21	5294	3719	10781	1	0
3	27	C04	7000_5T21	5295	5178	7287	1	0
3	27	C04	7000_5T21	5296	4856	11838	1	0
3	27	C04	7000_5T21	5297	3647	8370	1	0
3	27	C04	7000_5T21	5298	3580	11318	1	0
3	27	C04	7000_5T21	5299	2359	9512	1	0
3	27	C04	7000_5T21	5300	3459	9481	1	0
3	27	C04	7000_5T21	5301	3432	9024	1	0
3	27	C04	7000_5T21	5302	3471	11689	1	0
3	27	C04	7000_5T21	5303	4592	17317	1	0
3	27	C04	7000_5T21	5304	2343	6293	1	0
3	27	C04	7000_5T21	5305	4976	7231	1	0
3	27	C04	7000_5T21	5306	3758	11835	1	0
3	27	C04	7000_5T21	5307	3743	6783	1	0
3	27	C04	7000_5T21	5308	1029	16760	1	0
3	27	C04	7000_5T21	5309	2329	14280	1	0
3	27	C04	7000_5T21	5310	6124	17246	1	0
3	27	C04	7000_5T21	5311	6112	6271	1	0
3	27	C04	7000_5T21	5312	5155	16683	1	0
3	27	C04	7000_5T21	5313	3752	11410	1	0
3	27	C04	7000_5T21	5314	3425	8596	1	0
3	27	C04	7000_5T21	5315	3845	19984	1	0
3	27	C04	7000_5T21	5316	7548	16854	1	0
3	27	C04	7000_5T21	5317	2294	3708	1	0
3	27	C04	7000_5T21	5318	3810	12299	1	0
3	27	C04	7000_5T21	5319	925	9233	1	0
3	27	C04	7000_5T21	5320	1992	11844	1	0
3	27	C04	7000_5T21	5321	3739	11568	1	0
3	27	C04	7000_5T21	5322	2257	5821	1	0
3	27	C04	7000_5T21	5323	3789	12030	1	0
3	27	C04	7000_5T21	5324	3580	16664	1	0
3	27	C04	7000_5T21	5325	3802	14381	1	0
3	27	C04	7000_5T21	5326	2352	3781	1	0
3	27	C04	7000_5T21	5327	8896	9472	1	0
3	27	C04	7000_5T21	5328	3383	17033	1	0
3	27	C04	7000_5T21	5329	2419	8288	1	0
3	27	C04	7000_5T21	5330	6344	3798	1	0
3	27	C04	7000_5T21	5331	5214	11233	1	0
3	27	C04	7000_5T21	5332	5994	3482	1	0
3	27	C04	7000_5T21	5333	6890	6897	1	0
3	27	C04	7000_5T21	5334	6266	11446	1	0
3	27	C04	7000_5T21	5335	3730	12474	1	0
3	27	C04	7000_5T21	5336	850	11685	1	0
3	27	C04	7000_5T21	5337	6037	14939	1	0
3	27	C04	7000_5T21	5338	2272	11230	1	0
3	27	C04	7000_5T21	5339	2365	6297	1	0
3	27	C04	7000_5T21	5340	7366	17213	1	0
3	27	C04	7000_5T21	5341	7626	6398	1	0
3	27	C04	7000_5T21	5342	3598	11524	1	0
3	27	C04	7000_5T21	5343	4798	9311	1	0
3	27	C04	7000_5T21	5344	7215	6726	1	0
3	27	C04	7000_5T21	5345	3588	11638	1	0
3	27	C04	7000_5T21	5346	2371	4074	1	0
3	27	C04	7000_5T21	5347	3664	8854	1	0
3	27	C04	7000_5T21	5348	2385	6121	1	0
3	27	C04	7000_5T21	5349	6315	6466	1	0
3	27	C04	7000_5T21	5350	7886	12241	1	0
3	27	C04	7000_5T21	5351	3244	5728	1	0
3	27	C04	7000_5T21	5352	3860	6335	1	0
3	27	C04	7000_5T21	5353	3611	19072	1	0
3	27	C04	7000_5T21	5354	2028	3138	1	0
3	27	C04	7000_5T21	5355	3794	13998	1	0
3	27	C04	7000_5T21	5356	5871	13722	1	0
3	27	C04	7000_5T21	5357	7299	11674	1	0
3	27	C04	7000_5T21	5358	4102	11723	1	0
3	27	C04	7000_5T21	5359	3649	16904	1	0
3	27	C04	7000_5T21	5360	5217	9662	1	0
3	27	C04	7000_5T21	5361	5184	15571	1	0
3	27	C04	7000_5T21	5362	3658	19870	1	0
3	27	C04	7000_5T21	5363	5939	8903	1	0
3	27	C04	7000_5T21	5364	2041	8917	1	0
3	27	C04	7000_5T21	5365	2296	6591	1	0
3	27	C04	7000_5T21	5366	4787	7311	1	0
3	27	C04	7000_5T21	5367	2563	4065	1	0
3	27	C04	7000_5T21	5368	4841	8984	1	0
3	27	C04	7000_5T21	5369	3463	11867	1	0
3	27	C04	7000_5T21	5370	8989	3714	1	0
3	27	C04	7000_5T21	5371	3879	3844	1	0
3	27	C04	7000_5T21	5372	5084	10031	1	0
3	27	C04	7000_5T21	5373	4645	8251	1	0
3	27	C04	7000_5T21	5374	3646	16806	1	0
3	27	C04	7000_5T21	5375	4825	14448	1	0
3	27	C04	7000_5T21	5376	1032	8851	1	0
3	27	C04	7000_5T21	5377	2385	6213	1	0
3	27	C04	7000_5T21	5378	6168	14814	1	0
3	27	C04	7000_5T21	5379	3370	3673	1	0
3	27	C04	7000_5T21	5380	2387	8502	1	0
3	27	C04	7000_5T21	5381	3664	6265	1	0
3	27	C04	7000_5T21	5382	2468	11253	1	0
3	27	C04	7000_5T21	5383	3377	9035	1	0
3	27	C04	7000_5T21	5384	5007	6387	1	0
3	27	C04	7000_5T21	5385	2066	11853	1	0
3	27	C04	7000_5T21	5386	2417	8923	1	0
3	27	C04	7000_5T21	5387	7403	11284	1	0
3	27	C04	7000_5T21	5388	2358	8775	1	0
3	27	C04	7000_5T21	5389	4949	9190	1	0
3	27	C04	7000_5T21	5390	3771	11224	1	0
3	27	C04	7000_5T21	5391	2273	11360	1	0
3	27	C04	7000_5T21	5392	3735	11394	1	0
3	27	C04	7000_5T21	5393	4519	8355	1	0
3	27	C04	7000_5T21	5394	6085	3606	1	0
3	27	C04	7000_5T21	5395	3667	9372	1	0
3	27	C04	7000_5T21	5396	6027	14333	1	0
3	27	C04	7000_5T21	5397	2334	23875	1	0
3	27	C04	7000_5T21	5398	6158	9291	1	0
3	27	C04	7000_5T21	5399	2267	11413	1	0
3	27	C04	7000_5T21	5400	4762	8460	1	0
3	27	C04	7000_5T21	5401	3499	3741	1	0
3	27	C04	7000_5T21	5402	2483	17193	1	0
3	27	C04	7000_5T21	5403	2311	11988	1	0
3	27	C04	7000_5T21	5404	2314	5965	1	0
3	27	C04	7000_5T21	5405	4661	11268	1	0
3	27	C04	7000_5T21	5406	3576	9224	1	0
3	27	C04	7000_5T21	5407	7925	9582	1	0
3	27	C04	7000_5T21	5408	4801	8961	1	0
3	27	C04	7000_5T21	5409	2014	8271	1	0
3	27	C04	7000_5T21	5410	3511	11334	1	0
3	27	C04	7000_5T21	5411	4795	12407	1	0
3	27	C04	7000_5T21	5412	4888	13746	1	0
3	27	C04	7000_5T21	5413	4520	8418	1	0
3	27	C04	7000_5T21	5414	1093	6291	1	0
3	27	C04	7000_5T21	5415	4832	11007	1	0
3	27	C04	7000_5T21	5416	5938	3337	1	0
3	27	C04	7000_5T21	5417	6931	3552	0	0
3	27	C04	7000_5T21	5418	1019	9987	1	0
3	27	C04	7000_5T21	5419	4936	6295	1	0
3	27	C04	7000_5T21	5420	7418	11475	1	0
3	27	C04	7000_5T21	5421	5122	8704	1	0
3	27	C04	7000_5T21	5422	3436	5658	1	0
3	27	C04	7000_5T21	5423	4888	13071	1	0
3	27	C04	7000_5T21	5424	4801	8941	1	0
3	27	C04	7000_5T21	5425	2111	9179	1	0
3	27	C04	7000_5T21	5426	1085	6120	1	0
3	27	C04	7000_5T21	5427	4621	10757	1	0
3	27	C04	7000_5T21	5428	3515	9311	1	0
3	27	C04	7000_5T21	5429	4487	6463	1	0
3	27	C04	7000_5T21	5430	4693	3606	1	0
3	27	C04	7000_5T21	5431	7624	18275	1	0
3	27	C04	7000_5T21	5432	5005	14077	1	0
3	27	C04	7000_5T21	5433	3353	11633	1	0
3	27	C04	7000_5T21	5434	2449	6058	1	0
3	27	C04	7000_5T21	5435	3896	9830	1	0
3	27	C04	7000_5T21	5436	7664	9206	1	0
3	27	C04	7000_5T21	5437	2335	14402	1	0
3	27	C04	7000_5T21	5438	5179	11281	1	0
3	27	C04	7000_5T21	5439	945	14542	1	0
3	27	C04	7000_5T21	5440	3463	6348	1	0
3	27	C04	7000_5T21	5441	3708	15549	1	0
3	27	C04	7000_5T21	5442	3650	14427	1	0
3	27	C04	7000_5T21	5443	888	14325	1	0
3	27	C04	7000_5T21	5444	3270	5542	1	0
3	27	C04	7000_5T21	5445	3396	21344	1	0
3	27	C04	7000_5T21	5446	2347	3776	1	0
3	27	C04	7000_5T21	5447	4662	11804	1	0
3	27	C04	7000_5T21	5448	5936	9331	1	0
3	27	C04	7000_5T21	5449	3132	9300	1	0
3	27	C04	7000_5T21	5450	2039	11931	1	0
3	27	C04	7000_5T21	5451	7648	11900	1	0
3	27	C04	7000_5T21	5452	6004	8814	1	0
3	27	C04	7000_5T21	5453	3372	5607	1	0
3	27	C04	7000_5T21	5454	6109	24016	1	0
3	27	C04	7000_5T21	5455	2338	14486	1	0
3	27	C04	7000_5T21	5456	2214	12045	1	0
3	27	C04	7000_5T21	5457	3698	7451	1	0
3	27	C04	7000_5T21	5458	6413	9600	1	0
3	27	C04	7000_5T21	5459	4929	7964	1	0
3	27	C04	7000_5T21	5460	1966	8595	1	0
3	27	C04	7000_5T21	5461	4980	11457	1	0
3	27	C04	7000_5T21	5462	3627	14376	1	0
3	27	C04	7000_5T21	5463	2198	11587	1	0
3	27	C04	7000_5T21	5464	5050	11629	1	0
3	27	C04	7000_5T21	5465	1059	6223	1	0
3	27	C04	7000_5T21	5466	8702	9695	1	0
3	27	C04	7000_5T21	5467	2382	14714	1	0
3	27	C04	7000_5T21	5468	4828	11627	1	0
3	27	C04	7000_5T21	5469	7646	4600	1	0
3	27	C04	7000_5T21	5470	6618	9719	0	0
3	27	C04	7000_5T21	5471	2345	14168	1	0
3	27	C04	7000_5T21	5472	6104	17566	1	0
3	27	C04	7000_5T21	5473	4818	14157	1	0
3	27	C04	7000_5T21	5474	3699	9079	1	0
3	27	C04	7000_5T21	5475	4769	22051	1	0
3	27	C04	7000_5T21	5476	3234	9137	1	0
3	27	C04	7000_5T21	5477	3360	11803	1	0
3	27	C04	7000_5T21	5478	2357	8810	1	0
3	27	C04	7000_5T21	5479	5190	8504	1	0
3	27	C04	7000_5T21	5480	6375	8752	1	0
3	27	C04	7000_5T21	5481	3679	8646	1	0
3	27	C04	7000_5T21	5482	3649	6424	1	0
3	27	C04	7000_5T21	5483	2256	9697	1	0
3	27	C04	7000_5T21	5484	3503	16205	1	0
3	27	C04	7000_5T21	5485	4663	14146	1	0
3	27	C04	7000_5T21	5486	3355	5724	1	0
3	27	C04	7000_5T21	5487	4767	14086	1	0
3	27	C04	7000_5T21	5488	2337	12036	1	0
3	27	C04	7000_5T21	5489	3542	14202	1	0
3	27	C04	7000_5T21	5490	8611	9222	1	0
3	27	C04	7000_5T21	5491	3547	14400	1	0
3	27	C04	7000_5T21	5492	3256	9930	1	0
3	27	C04	7000_5T21	5493	3580	14342	1	0
3	27	C04	7000_5T21	5494	7075	9218	1	0
3	27	C04	7000_5T21	5495	2233	3741	1	0
3	27	C04	7000_5T21	5496	5130	11358	1	0
3	27	C04	7000_5T21	5497	3706	8703	1	0
3	27	C04	7000_5T21	5498	5241	9450	1	0
3	27	C04	7000_5T21	5499	4533	9267	1	0
3	27	C04	7000_5T21	5500	2291	8944	1	0
3	27	C04	7000_5T21	5501	7308	16764	1	0
3	27	C04	7000_5T21	5502	2259	11707	1	0
3	27	C04	7000_5T21	5503	2298	9050	1	0
3	27	C04	7000_5T21	5504	4734	6483	1	0
3	27	C04	7000_5T21	5505	1002	8937	1	0
3	27	C04	7000_5T21	5506	3228	8943	1	0
3	27	C04	7000_5T21	5507	7228	11384	1	0
3	27	C04	7000_5T21	5508	8422	11749	1	0
3	27	C04	7000_5T21	5509	2290	3692	1	0
3	27	C04	7000_5T21	5510	4006	12444	1	0
3	27	C04	7000_5T21	5511	4889	14434	1	0
3	27	C04	7000_5T21	5512	2063	8931	1	0
3	27	C04	7000_5T21	5513	3638	13923	1	0
3	27	C04	7000_5T21	5514	10086	9244	1	0
3	27	C04	7000_5T21	5515	3694	9404	1	0
3	27	C04	7000_5T21	5516	5801	3651	1	0
3	27	C04	7000_5T21	5517	4659	11442	1	0
3	27	C04	7000_5T21	5518	4729	11638	1	0
3	27	C04	7000_5T21	5519	2326	6314	1	0
3	27	C04	7000_5T21	5520	3777	13058	0	0
3	27	C04	7000_5T21	5521	2217	10903	1	0
3	27	C04	7000_5T21	5522	4863	17375	1	0
3	27	C04	7000_5T21	5523	3918	14710	1	0
3	27	C04	7000_5T21	5524	6210	12496	1	0
3	27	C04	7000_5T21	5525	2293	14590	1	0
3	27	C04	7000_5T21	5526	2262	14678	1	0
3	27	C04	7000_5T21	5527	2198	16207	1	0
3	27	C04	7000_5T21	5528	2354	13730	1	0
3	27	C04	7000_5T21	5529	5028	3502	1	0
3	27	C04	7000_5T21	5530	4760	11811	1	0
3	27	C04	7000_5T21	5531	6099	11475	1	0
3	27	C04	7000_5T21	5532	3529	5697	1	0
3	27	C04	7000_5T21	5533	8957	6508	1	0
3	27	C04	7000_5T21	5534	2297	11311	1	0
3	27	C04	7000_5T21	5535	2355	8666	1	0
3	27	C04	7000_5T21	5536	4785	12002	1	0
3	27	C04	7000_5T21	5537	2297	6208	1	0
3	27	C04	7000_5T21	5538	5196	13213	1	0
3	27	C04	7000_5T21	5539	2370	6225	1	0
3	27	C04	7000_5T21	5540	6013	14805	1	0
3	27	C04	7000_5T21	5541	4894	17835	1	0
3	27	C04	7000_5T21	5542	3514	9143	1	0
3	27	C04	7000_5T21	5543	3556	11849	1	0
3	27	C04	7000_5T21	5544	7676	3365	1	0
3	27	C04	7000_5T21	5545	4938	9105	1	0
3	27	C04	7000_5T21	5546	3630	11289	1	0
3	27	C04	7000_5T21	5547	6415	10931	1	0
3	27	C04	7000_5T21	5548	2114	11347	1	0
3	27	C04	7000_5T21	5549	2246	11261	1	0
3	27	C04	7000_5T21	5550	2322	3900	1	0
3	27	C04	7000_5T21	5551	4860	9062	1	0
3	27	C04	7000_5T21	5552	7681	3288	1	0
3	27	C04	7000_5T21	5553	2238	11769	1	0
3	27	C04	7000_5T21	5554	6361	6327	1	0
3	27	C04	7000_5T21	5555	5217	14688	1	0
3	27	C04	7000_5T21	5556	3735	11294	1	0
3	27	C04	7000_5T21	5557	2389	15452	1	0
3	27	C04	7000_5T21	5558	3617	11327	1	0
3	27	C04	7000_5T21	5559	4785	3452	1	0
3	27	C04	7000_5T21	5560	3056	11844	0	0
3	27	C04	7000_5T21	5561	4809	17496	1	0
3	27	C04	7000_5T21	5562	2178	17526	1	0
3	27	C04	7000_5T21	5563	7573	11282	1	0
3	27	C04	7000_5T21	5564	3741	3386	1	0
3	27	C04	7000_5T21	5565	7164	11386	1	0
3	27	C04	7000_5T21	5566	3645	14536	1	0
3	27	C04	7000_5T21	5567	3589	14654	1	0
3	27	C04	7000_5T21	5568	4612	8755	1	0
3	27	C04	7000_5T21	5569	3933	9245	1	0
3	27	C04	7000_5T21	5570	1952	5646	1	0
3	27	C04	7000_5T21	5571	4588	12514	1	0
3	27	C04	7000_5T21	5572	2416	9133	1	0
3	27	C04	7000_5T21	5573	950	8916	1	0
3	27	C04	7000_5T21	5574	3584	9055	1	0
3	27	C04	7000_5T21	5575	5904	14511	1	0
3	27	C04	7000_5T21	5576	3757	4025	1	0
3	27	C04	7000_5T21	5577	4865	8972	1	0
3	27	C04	7000_5T21	5578	7449	10713	1	0
3	27	C04	7000_5T21	5579	4929	14832	1	0
3	27	C04	7000_5T21	5580	5981	9003	1	0
3	27	C04	7000_5T21	5581	2255	13131	1	0
3	27	C04	7000_5T21	5582	2246	8614	1	0
3	27	C04	7000_5T21	5583	2368	14483	1	0
3	27	C04	7000_5T21	5584	4646	3632	1	0
3	27	C04	7000_5T21	5585	2259	8355	1	0
3	27	C04	7000_5T21	5586	2321	11146	1	0
3	27	C04	7000_5T21	5587	5044	14341	1	0
3	27	C04	7000_5T21	5588	4856	7994	1	0
3	27	C04	7000_5T21	5589	3563	11775	1	0
3	27	C04	7000_5T21	5590	2374	8487	1	0
3	27	C04	7000_5T21	5591	6378	6376	1	0
3	27	C04	7000_5T21	5592	3631	16533	1	0
3	27	C04	7000_5T21	5593	3622	14597	1	0
3	27	C04	7000_5T21	5594	3493	14439	1	0
3	27	C04	7000_5T21	5595	4728	9195	1	0
3	27	C04	7000_5T21	5596	5878	8499	1	0
3	27	C04	7000_5T21	5597	1013	8601	1	0
3	27	C04	7000_5T21	5598	3492	12197	1	0
3	27	C04	7000_5T21	5599	6155	6441	1	0
3	27	C04	7000_5T21	5600	1030	19381	1	0
3	27	C04	7000_5T21	5601	1964	5931	1	0
3	27	C04	7000_5T21	5602	2339	3590	1	0
3	27	C04	7000_5T21	5603	5986	11610	1	0
3	27	C04	7000_5T21	5604	4898	11392	1	0
3	27	C04	7000_5T21	5605	4602	14159	1	0
3	27	C04	7000_5T21	5606	6235	8827	1	0
3	27	C04	7000_5T21	5607	1885	11417	1	0
3	27	C04	7000_5T21	5608	5078	7881	1	0
3	27	C04	7000_5T21	5609	7606	9874	1	0
3	27	C04	7000_5T21	5610	3495	14479	1	0
3	27	C04	7000_5T21	5611	3786	10938	1	0
3	27	C04	7000_5T21	5612	7682	9049	1	0
3	27	C04	7000_5T21	5613	5963	13037	1	0
3	27	C04	7000_5T21	5614	3778	11994	1	0
3	27	C04	7000_5T21	5615	6068	18079	1	0
3	27	C04	7000_5T21	5616	3578	11421	1	0
3	27	C04	7000_5T21	5617	3697	12093	1	0
3	27	C04	7000_5T21	5618	2532	5949	1	0
3	27	C04	7000_5T21	5619	3476	6096	1	0
3	27	C04	7000_5T21	5620	6250	9003	1	0
3	27	C04	7000_5T21	5621	2468	6718	1	0
3	27	C04	7000_5T21	5622	3687	14940	1	0
3	27	C04	7000_5T21	5623	3432	8818	1	0
3	27	C04	7000_5T21	5624	4928	11258	1	0
3	27	C04	7000_5T21	5625	5023	5661	1	0
3	27	C04	7000_5T21	5626	7008	8484	1	0
3	27	C04	7000_5T21	5627	3828	6781	1	0
3	27	C04	7000_5T21	5628	3477	11282	1	0
3	27	C04	7000_5T21	5629	977	14155	1	0
3	27	C04	7000_5T21	5630	4748	8589	1	0
3	27	C04	7000_5T21	5631	7151	6797	1	0
3	27	C04	7000_5T21	5632	3600	9365	1	0
3	27	C04	7000_5T21	5633	4574	9212	1	0
3	27	C04	7000_5T21	5634	5097	12123	1	0
3	27	C04	7000_5T21	5635	4874	9124	1	0
3	27	C04	7000_5T21	5636	2093	6166	1	0
3	27	C04	7000_5T21	5637	4768	8737	1	0
3	27	C04	7000_5T21	5638	952	11247	1	0
3	27	C04	7000_5T21	5639	4737	11838	1	0
3	27	C04	7000_5T21	5640	2533	5974	1	0
3	27	C04	7000_5T21	5641	2337	11364	1	0
3	27	C04	7000_5T21	5642	4660	11108	1	0
3	27	C04	7000_5T21	5643	7170	12416	1	0
3	27	C04	7000_5T21	5644	4665	8413	1	0
3	27	C04	7000_5T21	5645	3584	11332	1	0
3	27	C04	7000_5T21	5646	2259	8667	1	0
3	27	C04	7000_5T21	5647	919	14530	1	0
3	27	C04	7000_5T21	5648	2484	10877	1	0
3	27	C04	7000_5T21	5649	4662	11015	1	0
3	27	C04	7000_5T21	5650	5933	6567	1	0
3	27	C04	7000_5T21	5651	1018	10523	1	0
3	27	C04	7000_5T21	5652	2087	14199	1	0
3	27	C04	7000_5T21	5653	5956	11956	1	0
3	27	C04	7000_5T21	5654	5040	6435	1	0
3	27	C04	7000_5T21	5655	3312	14244	1	0
3	27	C04	7000_5T21	5656	2143	13910	1	0
3	27	C04	7000_5T21	5657	6030	14485	1	0
3	27	C04	7000_5T21	5658	4876	9041	1	0
3	27	C04	7000_5T21	5659	1952	8857	1	0
3	27	C04	7000_5T21	5660	4906	13003	1	0
3	27	C04	7000_5T21	5661	6137	9135	1	0
3	27	C04	7000_5T21	5662	3760	10150	1	0
3	27	C04	7000_5T21	5663	4753	8556	1	0
3	27	C04	7000_5T21	5664	4855	6593	1	0
3	27	C04	7000_5T21	5665	3646	8930	1	0
3	27	C04	7000_5T21	5666	3402	14128	1	0
3	27	C04	7000_5T21	5667	4596	9038	1	0
3	27	C04	7000_5T21	5668	4567	8938	1	0
3	27	C04	7000_5T21	5669	4755	8621	1	0
3	27	C04	7000_5T21	5670	3756	4132	1	0
3	27	C04	7000_5T21	5671	2180	3702	1	0
3	27	C04	7000_5T21	5672	7417	3254	1	0
3	27	C04	7000_5T21	5673	3652	9242	1	0
3	27	C04	7000_5T21	5674	3700	11673	1	0
3	27	C04	7000_5T21	5675	3360	8986	1	0
3	27	C04	7000_5T21	5676	5152	4377	1	0
3	27	C04	7000_5T21	5677	4778	17967	0	0
3	27	C04	7000_5T21	5678	5024	14329	1	0
3	27	C04	7000_5T21	5679	3468	13433	1	0
3	27	C04	7000_5T21	5680	3536	12039	1	0
3	27	C04	7000_5T21	5681	3628	9116	1	0
3	27	C04	7000_5T21	5682	1096	6751	1	0
3	27	C04	7000_5T21	5683	6065	3433	1	0
3	27	C04	7000_5T21	5684	2050	9062	1	0
3	27	C04	7000_5T21	5685	1963	9057	1	0
3	27	C04	7000_5T21	5686	2267	11307	1	0
3	27	C04	7000_5T21	5687	4889	12132	1	0
3	27	C04	7000_5T21	5688	2343	11702	1	0
3	27	C04	7000_5T21	5689	5886	9003	1	0
3	27	C04	7000_5T21	5690	4757	22433	1	0
3	27	C04	7000_5T21	5691	7561	8645	1	0
3	27	C04	7000_5T21	5692	4780	13789	1	0
3	27	C04	7000_5T21	5693	6271	6566	1	0
3	27	C04	7000_5T21	5694	3818	14914	1	0
3	27	C04	7000_5T21	5695	4601	6203	1	0
3	27	C04	7000_5T21	5696	3657	11832	1	0
3	27	C04	7000_5T21	5697	3582	8838	1	0
3	27	C04	7000_5T21	5698	5935	6151	1	0
3	27	C04	7000_5T21	5699	2262	10807	1	0
3	27	C04	7000_5T21	5700	1061	5722	1	0
3	27	C04	7000_5T21	5701	3714	11580	1	0
3	27	C04	7000_5T21	5702	3640	11623	1	0
3	27	C04	7000_5T21	5703	6007	16700	1	0
3	27	C04	7000_5T21	5704	3378	9616	1	0
3	27	C04	7000_5T21	5705	9854	14661	1	0
3	27	C04	7000_5T21	5706	2525	15259	1	0
3	27	C04	7000_5T21	5707	1018	11618	1	0
3	27	C04	7000_5T21	5708	3608	9305	1	0
3	27	C04	7000_5T21	5709	4950	9341	1	0
3	27	C04	7000_5T21	5710	2310	6256	1	0
3	27	C04	7000_5T21	5711	6146	12174	1	0
3	27	C04	7000_5T21	5712	3859	6168	1	0
3	27	C04	7000_5T21	5713	1960	11405	1	0
3	27	C04	7000_5T21	5714	6361	6727	1	0
3	27	C04	7000_5T21	5715	2092	5994	1	0
3	27	C04	7000_5T21	5716	2327	13893	1	0
3	27	C04	7000_5T21	5717	4966	6730	1	0
3	27	C04	7000_5T21	5718	2066	11501	1	0
3	27	C04	7000_5T21	5719	3643	11628	1	0
3	27	C04	7000_5T21	5720	3584	6210	1	0
3	27	C04	7000_5T21	5721	2114	14901	1	0
3	27	C04	7000_5T21	5722	6104	5629	1	0
3	27	C04	7000_5T21	5723	4930	9425	1	0
3	27	C04	7000_5T21	5724	6346	11793	1	0
3	27	C04	7000_5T21	5725	3325	6543	1	0
3	27	C04	7000_5T21	5726	4982	6310	1	0
3	27	C04	7000_5T21	5727	6245	12432	1	0
3	27	C04	7000_5T21	5728	3753	16487	1	0
3	27	C04	7000_5T21	5729	7297	8492	1	0
3	27	C04	7000_5T21	5730	5101	9344	1	0
3	27	C04	7000_5T21	5731	3795	3982	1	0
3	27	C04	7000_5T21	5732	6151	5797	1	0
3	27	C04	7000_5T21	5733	5254	11343	1	0
3	27	C04	7000_5T21	5734	1075	9332	1	0
3	27	C04	7000_5T21	5735	5897	6235	1	0
3	27	C04	7000_5T21	5736	7721	4475	1	0
3	27	C04	7000_5T21	5737	2320	14139	1	0
3	27	C04	7000_5T21	5738	4990	8877	1	0
3	27	C04	7000_5T21	5739	4816	5980	1	0
3	27	C04	7000_5T21	5740	2268	11501	1	0
3	27	C04	7000_5T21	5741	927	11528	1	0
3	27	C04	7000_5T21	5742	3843	12008	1	0
3	27	C04	7000_5T21	5743	6338	11785	1	0
3	27	C04	7000_5T21	5744	1178	8967	1	0
3	27	C04	7000_5T21	5745	2408	11526	1	0
3	27	C04	7000_5T21	5746	6043	11338	1	0
3	27	C04	7000_5T21	5747	2379	17093	1	0
3	27	C04	7000_5T21	5748	2112	8832	1	0
3	27	C04	7000_5T21	5749	3486	14758	1	0
3	27	C04	7000_5T21	5750	2277	9171	1	0
3	27	C04	7000_5T21	5751	8838	9338	1	0
3	27	C04	7000_5T21	5752	7548	11695	1	0
3	27	C04	7000_5T21	5753	2207	11684	1	0
3	27	C04	7000_5T21	5754	4933	12112	1	0
3	27	C04	7000_5T21	5755	4636	14851	1	0
3	27	C04	7000_5T21	5756	3770	11702	1	0
3	27	C04	7000_5T21	5757	4627	12121	1	0
3	27	C04	7000_5T21	5758	2369	17145	1	0
3	27	C04	7000_5T21	5759	3467	14388	1	0
3	27	C04	7000_5T21	5760	2320	6152	1	0
3	27	C04	7000_5T21	5761	3623	11801	1	0
3	27	C04	7000_5T21	5762	3232	3373	1	0
3	27	C04	7000_5T21	5763	2325	17151	1	0
3	27	C04	7000_5T21	5764	2442	8443	1	0
3	27	C04	7000_5T21	5765	4748	8864	1	0
3	27	C04	7000_5T21	5766	3321	9048	1	0
3	27	C04	7000_5T21	5767	6104	13984	1	0
3	27	C04	7000_5T21	5768	3721	3491	1	0
3	27	C04	7000_5T21	5769	5157	15525	1	0
3	27	C04	7000_5T21	5770	2310	19834	1	0
3	27	C04	7000_5T21	5771	917	13384	1	0
3	27	C04	7000_5T21	5772	1002	6070	1	0
3	27	C04	7000_5T21	5773	3597	11752	1	0
3	27	C04	7000_5T21	5774	4743	11909	1	0
3	27	C04	7000_5T21	5775	2270	14286	1	0
3	27	C04	7000_5T21	5776	3508	9252	1	0
3	27	C04	7000_5T21	5777	9262	5812	0	0
3	27	C04	7000_5T21	5778	2039	6013	1	0
3	27	C04	7000_5T21	5779	3538	6052	1	0
3	27	C04	7000_5T21	5780	4921	6822	1	0
3	27	C04	7000_5T21	5781	4896	12185	1	0
3	27	C04	7000_5T21	5782	4921	8387	1	0
3	27	C04	7000_5T21	5783	4994	6208	1	0
3	27	C04	7000_5T21	5784	5995	16136	1	0
3	27	C04	7000_5T21	5785	3786	11955	1	0
3	27	C04	7000_5T21	5786	2182	20079	1	0
3	27	C04	7000_5T21	5787	3635	5677	1	0
3	27	C04	7000_5T21	5788	4625	9323	1	0
3	27	C04	7000_5T21	5789	2168	8101	1	0
3	27	C04	7000_5T21	5790	6278	3594	1	0
3	27	C04	7000_5T21	5791	3561	6187	1	0
3	27	C04	7000_5T21	5792	3589	13966	1	0
3	27	C04	7000_5T21	5793	6050	5670	1	0
3	27	C04	7000_5T21	5794	3441	12838	1	0
3	27	C04	7000_5T21	5795	2347	11265	1	0
3	27	C04	7000_5T21	5796	7459	12160	1	0
3	27	C04	7000_5T21	5797	5282	9945	1	0
3	27	C04	7000_5T21	5798	3729	9078	1	0
3	27	C04	7000_5T21	5799	3396	6509	1	0
3	27	C04	7000_5T21	5800	3619	9266	1	0
3	27	C04	7000_5T21	5801	4781	6105	1	0
3	27	C04	7000_5T21	5802	3455	8289	1	0
3	27	C04	7000_5T21	5803	4649	6420	1	0
3	27	C04	7000_5T21	5804	7683	15622	1	0
3	27	C04	7000_5T21	5805	3612	6533	1	0
3	27	C04	7000_5T21	5806	3584	3719	1	0
3	27	C04	7000_5T21	5807	5145	9473	1	0
3	27	C04	7000_5T21	5808	6258	9268	1	0
3	27	C04	7000_5T21	5809	2338	11107	1	0
3	27	C04	7000_5T21	5810	3721	6371	1	0
3	27	C04	7000_5T21	5811	6477	9580	1	0
3	27	C04	7000_5T21	5812	6284	3614	1	0
3	27	C04	7000_5T21	5813	5040	15557	1	0
3	27	C04	7000_5T21	5814	3683	11382	1	0
3	27	C04	7000_5T21	5815	3438	8685	1	0
3	27	C04	7000_5T21	5816	1946	11476	1	0
3	27	C04	7000_5T21	5817	5876	12102	1	0
3	27	C04	7000_5T21	5818	4779	9025	1	0
3	27	C04	7000_5T21	5819	3668	19795	1	0
3	27	C04	7000_5T21	5820	2739	14648	1	0
3	27	C04	7000_5T21	5821	2249	6083	1	0
3	27	C04	7000_5T21	5822	3427	3812	1	0
3	27	C04	7000_5T21	5823	2259	9374	1	0
3	27	C04	7000_5T21	5824	5086	12947	1	0
3	27	C04	7000_5T21	5825	3706	11783	1	0
3	27	C04	7000_5T21	5826	5151	14117	1	0
3	27	C04	7000_5T21	5827	3452	8881	1	0
3	27	C04	7000_5T21	5828	2293	11538	1	0
3	27	C04	7000_5T21	5829	6244	11967	1	0
3	27	C04	7000_5T21	5830	5056	9156	1	0
3	27	C04	7000_5T21	5831	5035	11710	1	0
3	27	C04	7000_5T21	5832	2370	14243	1	0
3	27	C04	7000_5T21	5833	7602	6597	1	0
3	27	C04	7000_5T21	5834	3706	3581	1	0
3	27	C04	7000_5T21	5835	6001	6685	1	0
3	27	C04	7000_5T21	5836	3638	14462	1	0
3	27	C04	7000_5T21	5837	3702	15046	1	0
3	27	C04	7000_5T21	5838	2247	11836	1	0
3	27	C04	7000_5T21	5839	6230	11514	1	0
3	27	C04	7000_5T21	5840	4919	11134	1	0
3	27	C04	7000_5T21	5841	6208	12003	1	0
3	27	C04	7000_5T21	5842	3688	9256	1	0
3	27	C04	7000_5T21	5843	4696	6481	1	0
3	27	C04	7000_5T21	5844	3851	6584	1	0
3	27	C04	7000_5T21	5845	2252	8986	1	0
3	27	C04	7000_5T21	5846	5019	15900	1	0
3	27	C04	7000_5T21	5847	6008	8484	1	0
3	27	C04	7000_5T21	5848	3714	12506	1	0
3	27	C04	7000_5T21	5849	1094	6328	1	0
3	27	C04	7000_5T21	5850	2273	6376	1	0
3	27	C04	7000_5T21	5851	2217	8660	1	0
3	27	C04	7000_5T21	5852	4994	17440	1	0
3	27	C04	7000_5T21	5853	2425	6392	1	0
3	27	C04	7000_5T21	5854	3574	14159	1	0
3	27	C04	7000_5T21	5855	4714	14059	1	0
3	27	C04	7000_5T21	5856	3306	11216	1	0
3	27	C04	7000_5T21	5857	1745	17368	1	0
3	27	C04	7000_5T21	5858	7722	7059	1	0
3	27	C04	7000_5T21	5859	4823	9004	1	0
3	27	C04	7000_5T21	5860	3817	8663	1	0
3	27	C04	7000_5T21	5861	5860	11285	1	0
3	27	C04	7000_5T21	5862	951	21825	1	0
3	27	C04	7000_5T21	5863	6082	9683	1	0
3	27	C04	7000_5T21	5864	8885	9373	1	0
3	27	C04	7000_5T21	5865	2251	11432	1	0
3	27	C04	7000_5T21	5866	3274	3051	1	0
3	27	C04	7000_5T21	5867	3352	8951	1	0
3	27	C04	7000_5T21	5868	3238	10745	1	0
3	27	C04	7000_5T21	5869	1031	11446	1	0
3	27	C04	7000_5T21	5870	1023	8777	1	0
3	27	C04	7000_5T21	5871	3590	17925	0	0
3	27	C04	7000_5T21	5872	7537	6394	1	0
3	27	C04	7000_5T21	5873	2189	8318	1	0
3	27	C04	7000_5T21	5874	4869	15059	1	0
3	27	C04	7000_5T21	5875	3694	11907	1	0
3	27	C04	7000_5T21	5876	4882	11371	1	0
3	27	C04	7000_5T21	5877	5657	8735	1	0
3	27	C04	7000_5T21	5878	5047	11765	1	0
3	27	C04	7000_5T21	5879	2338	11172	1	0
3	27	C04	7000_5T21	5880	3570	6458	1	0
3	27	C04	7000_5T21	5881	4689	14870	1	0
3	27	C04	7000_5T21	5882	3415	8903	1	0
3	27	C04	7000_5T21	5883	2274	8724	1	0
3	27	C04	7000_5T21	5884	3480	11146	1	0
3	27	C04	7000_5T21	5885	1154	6540	1	0
3	27	C04	7000_5T21	5886	6350	14510	1	0
3	27	C04	7000_5T21	5887	3375	16047	1	0
3	27	C04	7000_5T21	5888	5049	3654	1	0
3	27	C04	7000_5T21	5889	4807	6325	1	0
3	27	C04	7000_5T21	5890	2279	8332	1	0
3	27	C04	7000_5T21	5891	3826	5606	1	0
3	27	C04	7000_5T21	5892	2270	18157	1	0
3	27	C04	7000_5T21	5893	2287	8529	1	0
3	27	C04	7000_5T21	5894	2175	14498	1	0
3	27	C04	7000_5T21	5895	3628	8765	1	0
3	27	C04	7000_5T21	5896	3534	9206	1	0
3	27	C04	7000_5T21	5897	2321	11581	1	0
3	27	C04	7000_5T21	5898	3813	10008	0	0
3	27	C04	7000_5T21	5899	4952	21305	1	0
3	27	C04	7000_5T21	5900	3568	11233	1	0
3	27	C04	7000_5T21	5901	3180	5894	1	0
3	27	C04	7000_5T21	5902	5605	11625	1	0
3	27	C04	7000_5T21	5903	5121	9097	1	0
3	27	C04	7000_5T21	5904	6147	6430	1	0
3	27	C04	7000_5T21	5905	5026	11701	1	0
3	27	C04	7000_5T21	5906	2241	13513	1	0
3	27	C04	7000_5T21	5907	2403	11571	1	0
3	27	C04	7000_5T21	5908	1079	11802	1	0
3	27	C04	7000_5T21	5909	2323	9008	1	0
3	27	C04	7000_5T21	5910	6071	13913	1	0
3	27	C04	7000_5T21	5911	2335	12366	1	0
3	27	C04	7000_5T21	5912	2001	8785	1	0
3	27	C04	7000_5T21	5913	2247	14650	1	0
3	27	C04	7000_5T21	5914	2348	6066	1	0
3	27	C04	7000_5T21	5915	4989	3739	1	0
3	27	C04	7000_5T21	5916	4748	14823	1	0
3	27	C04	7000_5T21	5917	5111	10116	1	0
3	27	C04	7000_5T21	5918	2282	3709	1	0
3	27	C04	7000_5T21	5919	4845	11720	1	0
3	27	C04	7000_5T21	5920	5034	11707	1	0
3	27	C04	7000_5T21	5921	3713	8948	1	0
3	27	C04	7000_5T21	5922	1001	5536	1	0
3	27	C04	7000_5T21	5923	2386	14367	1	0
3	27	C04	7000_5T21	5924	7470	16895	1	0
3	27	C04	7000_5T21	5925	6213	3206	1	0
3	27	C04	7000_5T21	5926	8763	9452	1	0
3	27	C04	7000_5T21	5927	3367	8682	1	0
3	27	C04	7000_5T21	5928	2428	9566	1	0
3	27	C04	7000_5T21	5929	1052	11355	1	0
3	27	C04	7000_5T21	5930	3675	8467	1	0
3	27	C04	7000_5T21	5931	3714	9212	1	0
3	27	C04	7000_5T21	5932	4720	12016	1	0
3	27	C04	7000_5T21	5933	4681	11534	1	0
3	27	C04	7000_5T21	5934	2082	16686	1	0
3	27	C04	7000_5T21	5935	5997	9385	1	0
3	27	C04	7000_5T21	5936	2282	3313	1	0
3	27	C04	7000_5T21	5937	2237	9083	1	0
3	27	C04	7000_5T21	5938	2417	6309	1	0
3	27	C04	7000_5T21	5939	5978	8897	1	0
3	27	C04	7000_5T21	5940	4650	11370	1	0
3	27	C04	7000_5T21	5941	5085	7232	1	0
3	27	C04	7000_5T21	5942	2336	9109	1	0
3	27	C04	7000_5T21	5943	4586	8469	1	0
3	27	C04	7000_5T21	5944	3770	9011	1	0
3	27	C04	7000_5T21	5945	2343	9135	1	0
3	27	C04	7000_5T21	5946	6127	10599	1	0
3	27	C04	7000_5T21	5947	3477	6167	1	0
3	27	C04	7000_5T21	5948	6182	14755	1	0
3	27	C04	7000_5T21	5949	3727	13316	1	0
3	27	C04	7000_5T21	5950	4816	6536	1	0
3	27	C04	7000_5T21	5951	2252	11699	1	0
3	27	C04	7000_5T21	5952	2131	6092	1	0
3	27	C04	7000_5T21	5953	3304	11811	1	0
3	27	C04	7000_5T21	5954	991	11804	1	0
3	27	C04	7000_5T21	5955	2318	9171	1	0
3	27	C04	7000_5T21	5956	3309	6551	1	0
3	27	C04	7000_5T21	5957	4872	8750	1	0
3	27	C04	7000_5T21	5958	2305	8290	1	0
3	27	C04	7000_5T21	5959	2303	6152	1	0
3	27	C04	7000_5T21	5960	6325	11528	1	0
3	27	C04	7000_5T21	5961	2296	17199	1	0
3	27	C04	7000_5T21	5962	3443	8848	1	0
3	27	C04	7000_5T21	5963	4923	6373	1	0
3	27	C04	7000_5T21	5964	3541	3728	1	0
3	27	C04	7000_5T21	5965	1044	8969	1	0
3	27	C04	7000_5T21	5966	8532	8802	1	0
3	27	C04	7000_5T21	5967	3751	9086	1	0
3	27	C04	7000_5T21	5968	4861	16723	1	0
3	27	C04	7000_5T21	5969	3815	15139	1	0
3	27	C04	7000_5T21	5970	2092	14261	1	0
3	27	C04	7000_5T21	5971	3787	3867	1	0
3	27	C04	7000_5T21	5972	3592	14338	1	0
3	27	C04	7000_5T21	5973	6154	8981	1	0
3	27	C04	7000_5T21	5974	4559	14212	1	0
3	27	C04	7000_5T21	5975	6218	9098	1	0
3	27	C04	7000_5T21	5976	1020	6035	1	0
3	27	C04	7000_5T21	5977	3625	9022	1	0
3	27	C04	7000_5T21	5978	3899	9616	1	0
3	27	C04	7000_5T21	5979	6809	7924	0	0
3	27	C04	7000_5T21	5980	2279	11936	1	0
3	27	C04	7000_5T21	5981	3608	11586	1	0
3	27	C04	7000_5T21	5982	6540	13654	1	0
3	27	C04	7000_5T21	5983	4781	3266	1	0
3	27	C04	7000_5T21	5984	3860	5991	1	0
3	27	C04	7000_5T21	5985	3509	14330	1	0
3	27	C04	7000_5T21	5986	3533	6548	1	0
3	27	C04	7000_5T21	5987	5825	11647	1	0
3	27	C04	7000_5T21	5988	3791	12648	1	0
3	27	C04	7000_5T21	5989	3634	12155	1	0
3	27	C04	7000_5T21	5990	6361	17111	1	0
3	27	C04	7000_5T21	5991	5080	12223	1	0
3	27	C04	7000_5T21	5992	3728	11006	1	0
3	27	C04	7000_5T21	5993	2348	8635	1	0
3	27	C04	7000_5T21	5994	2605	11910	1	0
3	27	C04	7000_5T21	5995	5111	14543	1	0
3	27	C04	7000_5T21	5996	9238	6341	1	0
3	27	C04	7000_5T21	5997	7228	13971	1	0
3	27	C04	7000_5T21	5998	3432	5993	1	0
3	27	C04	7000_5T21	5999	1038	6280	1	0
3	27	C04	7000_5T21	6000	2239	9125	1	0
3	27	C04	7000_5T21	6001	3570	6444	1	0
3	27	C04	7000_5T21	6002	5991	6400	1	0
3	27	C04	7000_5T21	6003	1024	8511	1	0
3	27	C04	7000_5T21	6004	2465	6168	1	0
3	27	C04	7000_5T21	6005	4836	11584	1	0
3	27	C04	7000_5T21	6006	987	6145	1	0
3	27	C04	7000_5T21	6007	3832	6153	1	0
3	27	C04	7000_5T21	6008	4991	3463	1	0
3	27	C04	7000_5T21	6009	2225	17342	1	0
3	27	C04	7000_5T21	6010	908	11878	1	0
3	27	C04	7000_5T21	6011	1346	8423	1	0
3	27	C04	7000_5T21	6012	4526	8924	1	0
3	27	C04	7000_5T21	6013	4833	10229	1	0
3	27	C04	7000_5T21	6014	4648	11355	1	0
3	27	C04	7000_5T21	6015	4691	11965	1	0
3	27	C04	7000_5T21	6016	4794	6242	1	0
3	27	C04	7000_5T21	6017	4801	8258	1	0
3	27	C04	7000_5T21	6018	5057	11675	1	0
3	27	C04	7000_5T21	6019	4686	5858	1	0
3	27	C04	7000_5T21	6020	2282	14754	1	0
3	27	C04	7000_5T21	6021	4670	3601	1	0
3	27	C04	7000_5T21	6022	3864	11893	1	0
3	27	C04	7000_5T21	6023	4898	8618	1	0
3	27	C04	7000_5T21	6024	2264	8981	1	0
3	27	C04	7000_5T21	6025	4959	11781	1	0
3	27	C04	7000_5T21	6026	3487	12064	1	0
3	27	C04	7000_5T21	6027	3529	9013	1	0
3	27	C04	7000_5T21	6028	3790	3687	1	0
3	27	C04	7000_5T21	6029	3368	6241	1	0
3	27	C04	7000_5T21	6030	3674	6057	1	0
3	27	C04	7000_5T21	6031	6431	12518	1	0
3	27	C04	7000_5T21	6032	2333	11678	1	0
3	27	C04	7000_5T21	6033	1061	11162	1	0
3	27	C04	7000_5T21	6034	1024	8621	1	0
3	27	C04	7000_5T21	6035	2306	9145	1	0
3	27	C04	7000_5T21	6036	2297	8930	1	0
3	27	C04	7000_5T21	6037	2380	12090	1	0
3	27	C04	7000_5T21	6038	2416	6772	1	0
3	27	C04	7000_5T21	6039	4162	13452	1	0
3	27	C04	7000_5T21	6040	3717	15293	1	0
3	27	C04	7000_5T21	6041	6301	7062	1	0
3	27	C04	7000_5T21	6042	6114	6059	1	0
3	27	C04	7000_5T21	6043	4965	6474	1	0
3	27	C04	7000_5T21	6044	6022	14748	1	0
3	27	C04	7000_5T21	6045	1034	8981	1	0
3	27	C04	7000_5T21	6046	4753	17800	1	0
3	27	C04	7000_5T21	6047	2264	14836	1	0
3	27	C04	7000_5T21	6048	2165	6230	1	0
3	27	C04	7000_5T21	6049	6071	14367	1	0
3	27	C04	7000_5T21	6050	2360	14434	1	0
3	27	C04	7000_5T21	6051	7642	6176	1	0
3	27	C04	7000_5T21	6052	6026	8929	1	0
3	27	C04	7000_5T21	6053	6140	6101	1	0
3	27	C04	7000_5T21	6054	4645	8112	1	0
3	27	C04	7000_5T21	6055	892	14083	1	0
3	27	C04	7000_5T21	6056	6188	12119	1	0
3	27	C04	7000_5T21	6057	2416	3423	1	0
3	27	C04	7000_5T21	6058	4909	12813	1	0
3	27	C04	7000_5T21	6059	6360	6572	1	0
3	27	C04	7000_5T21	6060	3522	11337	1	0
3	27	C04	7000_5T21	6061	5169	8471	1	0
3	27	C04	7000_5T21	6062	8384	13783	1	0
3	27	C04	7000_5T21	6063	2511	6672	1	0
3	27	C04	7000_5T21	6064	3388	6634	1	0
3	27	C04	7000_5T21	6065	2250	6104	1	0
3	27	C04	7000_5T21	6066	3607	8779	1	0
3	27	C04	7000_5T21	6067	7574	8919	1	0
3	27	C04	7000_5T21	6068	2176	3629	1	0
3	27	C04	7000_5T21	6069	3618	11621	1	0
3	27	C04	7000_5T21	6070	3450	11500	1	0
3	27	C04	7000_5T21	6071	4930	14158	1	0
3	27	C04	7000_5T21	6072	4862	8781	1	0
3	27	C04	7000_5T21	6073	5956	3529	1	0
3	27	C04	7000_5T21	6074	4698	6185	1	0
3	27	C04	7000_5T21	6075	3461	12225	1	0
3	27	C04	7000_5T21	6076	3681	17061	1	0
3	27	C04	7000_5T21	6077	6239	11426	1	0
3	27	C04	7000_5T21	6078	2267	11922	1	0
3	27	C04	7000_5T21	6079	6193	16423	1	0
3	27	C04	7000_5T21	6080	3789	14426	1	0
3	27	C04	7000_5T21	6081	6639	7077	1	0
3	27	C04	7000_5T21	6082	2480	8983	1	0
3	27	C04	7000_5T21	6083	2388	15297	1	0
3	27	C04	7000_5T21	6084	4842	6055	1	0
3	27	C04	7000_5T21	6085	1026	11878	1	0
3	27	C04	7000_5T21	6086	4555	13822	1	0
3	27	C04	7000_5T21	6087	4507	11623	1	0
3	27	C04	7000_5T21	6088	2358	6023	1	0
3	27	C04	7000_5T21	6089	3304	8806	1	0
3	27	C04	7000_5T21	6090	3279	19706	1	0
3	27	C04	7000_5T21	6091	7474	6430	1	0
3	27	C04	7000_5T21	6092	6158	6739	1	0
3	27	C04	7000_5T21	6093	3787	3502	1	0
3	27	C04	7000_5T21	6094	3629	8938	1	0
3	27	C04	7000_5T21	6095	4740	9121	1	0
3	27	C04	7000_5T21	6096	4747	9122	1	0
3	27	C04	7000_5T21	6097	2165	13801	1	0
3	27	C04	7000_5T21	6098	4946	9936	1	0
3	27	C04	7000_5T21	6099	6067	8912	1	0
3	27	C04	7000_5T21	6100	3374	5932	1	0
3	27	C04	7000_5T21	6101	4783	11812	1	0
3	27	C04	7000_5T21	6102	4790	20151	1	0
3	27	C04	7000_5T21	6103	6063	8889	1	0
3	27	C04	7000_5T21	6104	3526	11902	1	0
3	27	C04	7000_5T21	6105	3507	9188	1	0
3	27	C04	7000_5T21	6106	4699	8780	1	0
3	27	C04	7000_5T21	6107	3788	6349	1	0
3	27	C04	7000_5T21	6108	1107	5943	1	0
3	27	C04	7000_5T21	6109	2998	8759	1	0
3	27	C04	7000_5T21	6110	2235	16452	1	0
3	27	C04	7000_5T21	6111	2383	8613	1	0
3	27	C04	7000_5T21	6112	1099	8700	1	0
3	27	C04	7000_5T21	6113	6074	11474	1	0
3	27	C04	7000_5T21	6114	4693	11677	1	0
3	27	C04	7000_5T21	6115	5383	7097	1	0
3	27	C04	7000_5T21	6116	3455	11620	1	0
3	27	C04	7000_5T21	6117	3293	11997	1	0
3	27	C04	7000_5T21	6118	2403	8909	1	0
3	27	C04	7000_5T21	6119	7556	12203	1	0
3	27	C04	7000_5T21	6120	4897	6489	1	0
3	27	C04	7000_5T21	6121	3613	14474	1	0
3	27	C04	7000_5T21	6122	3561	14862	1	0
3	27	C04	7000_5T21	6123	3711	14423	1	0
3	27	C04	7000_5T21	6124	4832	11504	1	0
3	27	C04	7000_5T21	6125	6072	6548	1	0
3	27	C04	7000_5T21	6126	4953	9049	1	0
3	27	C04	7000_5T21	6127	4785	9390	1	0
3	27	C04	7000_5T21	6128	3665	11387	1	0
3	27	C04	7000_5T21	6129	1077	6271	1	0
3	27	C04	7000_5T21	6130	4792	8722	1	0
3	27	C04	7000_5T21	6131	2198	8710	1	0
3	27	C04	7000_5T21	6132	2318	18040	1	0
3	27	C04	7000_5T21	6133	3600	12715	1	0
3	27	C04	7000_5T21	6134	4942	8624	1	0
3	27	C04	7000_5T21	6135	7204	11270	1	0
3	27	C04	7000_5T21	6136	5209	7643	1	0
3	27	C04	7000_5T21	6137	2296	14492	1	0
3	27	C04	7000_5T21	6138	7428	9096	1	0
3	27	C04	7000_5T21	6139	2253	9078	1	0
3	27	C04	7000_5T21	6140	3587	8816	1	0
3	27	C04	7000_5T21	6141	3409	3634	1	0
3	27	C04	7000_5T21	6142	3819	11503	1	0
3	27	C04	7000_5T21	6143	2194	20598	1	0
3	27	C04	7000_5T21	6144	2219	13889	1	0
3	27	C04	7000_5T21	6145	2058	6283	1	0
3	27	C04	7000_5T21	6146	4831	17069	1	0
3	27	C04	7000_5T21	6147	4550	8461	1	0
3	27	C04	7000_5T21	6148	968	8781	1	0
3	27	C04	7000_5T21	6149	3564	11843	1	0
3	27	C04	7000_5T21	6150	2246	6285	1	0
3	27	C04	7000_5T21	6151	1039	8737	1	0
3	27	C04	7000_5T21	6152	4897	11695	1	0
3	27	C04	7000_5T21	6153	4708	11441	1	0
3	27	C04	7000_5T21	6154	3569	9121	1	0
3	27	C04	7000_5T21	6155	4945	14732	1	0
3	27	C04	7000_5T21	6156	6293	16910	1	0
3	27	C04	7000_5T21	6157	6143	14398	1	0
3	27	C04	7000_5T21	6158	6241	6348	1	0
3	27	C04	7000_5T21	6159	2246	6436	1	0
3	27	C04	7000_5T21	6160	2347	8989	1	0
3	27	C04	7000_5T21	6161	4806	14067	1	0
3	27	C04	7000_5T21	6162	3576	12004	1	0
3	27	C04	7000_5T21	6163	2411	9132	1	0
3	27	C04	7000_5T21	6164	3691	8647	1	0
3	27	C04	7000_5T21	6165	3673	3627	1	0
3	27	C04	7000_5T21	6166	4410	3623	1	0
3	27	C04	7000_5T21	6167	3840	4083	1	0
3	27	C04	7000_5T21	6168	3861	4432	0	0
3	27	C04	7000_5T21	6169	3494	14182	1	0
3	27	C04	7000_5T21	6170	3195	14411	1	0
3	27	C04	7000_5T21	6171	2420	13966	1	0
3	27	C04	7000_5T21	6172	6187	11969	1	0
3	27	C04	7000_5T21	6173	2088	13898	1	0
3	27	C04	7000_5T21	6174	3670	14929	1	0
3	27	C04	7000_5T21	6175	921	13978	1	0
3	27	C04	7000_5T21	6176	3304	11875	1	0
3	27	C04	7000_5T21	6177	3799	14153	1	0
3	27	C04	7000_5T21	6178	5235	15727	1	0
3	27	C04	7000_5T21	6179	2201	9007	1	0
3	27	C04	7000_5T21	6180	2300	14081	1	0
3	27	C04	7000_5T21	6181	2306	11515	1	0
3	27	C04	7000_5T21	6182	2309	3744	1	0
3	27	C04	7000_5T21	6183	4752	6751	1	0
3	27	C04	7000_5T21	6184	5083	14410	1	0
3	27	C04	7000_5T21	6185	3655	8891	1	0
3	27	C04	7000_5T21	6186	3721	5960	1	0
3	27	C04	7000_5T21	6187	2184	9218	1	0
3	27	C04	7000_5T21	6188	8630	6408	1	0
3	27	C04	7000_5T21	6189	3384	14244	1	0
3	27	C04	7000_5T21	6190	4772	11200	1	0
3	27	C04	7000_5T21	6191	5037	8470	1	0
3	27	C04	7000_5T21	6192	3712	6553	1	0
3	27	C04	7000_5T21	6193	1142	11807	1	0
3	27	C04	7000_5T21	6194	3291	20515	1	0
3	27	C04	7000_5T21	6195	4827	11768	1	0
3	27	C04	7000_5T21	6196	4965	6602	1	0
3	27	C04	7000_5T21	6197	2223	16210	1	0
3	27	C04	7000_5T21	6198	2115	16974	1	0
3	27	C04	7000_5T21	6199	3594	17466	1	0
3	27	C04	7000_5T21	6200	3384	13548	1	0
3	27	C04	7000_5T21	6201	3567	6255	1	0
3	27	C04	7000_5T21	6202	3488	12085	1	0
3	27	C04	7000_5T21	6203	3845	12104	1	0
3	27	C04	7000_5T21	6204	3884	11516	1	0
3	27	C04	7000_5T21	6205	4655	11416	1	0
3	27	C04	7000_5T21	6206	3263	9522	1	0
3	27	C04	7000_5T21	6207	3377	9229	1	0
3	27	C04	7000_5T21	6208	2426	12535	1	0
3	27	C04	7000_5T21	6209	2201	14442	1	0
3	27	C04	7000_5T21	6210	995	10985	1	0
3	27	C04	7000_5T21	6211	2271	3816	1	0
3	27	C04	7000_5T21	6212	5100	14628	1	0
3	27	C04	7000_5T21	6213	3544	14591	1	0
3	27	C04	7000_5T21	6214	4789	9068	1	0
3	27	C04	7000_5T21	6215	3579	6247	1	0
3	27	C04	7000_5T21	6216	3611	9167	1	0
3	27	C04	7000_5T21	6217	2399	3535	1	0
3	27	C04	7000_5T21	6218	4583	8459	1	0
3	27	C04	7000_5T21	6219	5083	8897	1	0
3	27	C04	7000_5T21	6220	6663	6734	1	0
3	27	C04	7000_5T21	6221	3649	11174	1	0
3	27	C04	7000_5T21	6222	5950	15463	1	0
3	27	C04	7000_5T21	6223	3491	3517	1	0
3	27	C04	7000_5T21	6224	4889	6288	1	0
3	27	C04	7000_5T21	6225	3744	11046	1	0
3	27	C04	7000_5T21	6226	857	13881	1	0
3	27	C04	7000_5T21	6227	2028	14696	1	0
3	27	C04	7000_5T21	6228	994	9311	1	0
3	27	C04	7000_5T21	6229	3731	7161	1	0
3	27	C04	7000_5T21	6230	4735	3470	1	0
3	27	C04	7000_5T21	6231	2176	14446	1	0
3	27	C04	7000_5T21	6232	3738	11407	1	0
3	27	C04	7000_5T21	6233	3705	14681	1	0
3	27	C04	7000_5T21	6234	1144	14183	1	0
3	27	C04	7000_5T21	6235	4676	11293	1	0
3	27	C04	7000_5T21	6236	4927	12105	1	0
3	27	C04	7000_5T21	6237	2191	13986	1	0
3	27	C04	7000_5T21	6238	4943	12093	1	0
3	27	C04	7000_5T21	6239	3684	6288	1	0
3	27	C04	7000_5T21	6240	4864	9842	1	0
3	27	C04	7000_5T21	6241	3791	16530	1	0
3	27	C04	7000_5T21	6242	2373	9097	1	0
3	27	C04	7000_5T21	6243	2310	11727	1	0
3	27	C04	7000_5T21	6244	3673	9273	1	0
3	27	C04	7000_5T21	6245	969	8578	1	0
3	27	C04	7000_5T21	6246	4812	14785	1	0
3	27	C04	7000_5T21	6247	3810	3850	1	0
3	27	C04	7000_5T21	6248	1047	6427	1	0
3	27	C04	7000_5T21	6249	3417	15665	1	0
3	27	C04	7000_5T21	6250	4849	11072	1	0
3	27	C04	7000_5T21	6251	3370	14913	1	0
3	27	C04	7000_5T21	6252	3583	3438	0	0
3	27	C04	7000_5T21	6253	4637	3795	1	0
3	27	C04	7000_5T21	6254	6194	14632	1	0
3	27	C04	7000_5T21	6255	5855	13993	1	0
3	27	C04	7000_5T21	6256	3138	13826	1	0
3	27	C04	7000_5T21	6257	5065	9245	1	0
3	27	C04	7000_5T21	6258	6116	10245	1	0
3	27	C04	7000_5T21	6259	3456	8645	1	0
3	27	C04	7000_5T21	6260	2237	11201	1	0
3	27	C04	7000_5T21	6261	3341	6854	1	0
3	27	C04	7000_5T21	6262	4694	6236	1	0
3	27	C04	7000_5T21	6263	5037	16933	1	0
3	27	C04	7000_5T21	6264	2225	13307	1	0
3	27	C04	7000_5T21	6265	3779	9130	1	0
3	27	C04	7000_5T21	6266	2387	12037	1	0
3	27	C04	7000_5T21	6267	4860	3633	1	0
3	27	C04	7000_5T21	6268	4996	3806	1	0
3	27	C04	7000_5T21	6269	6236	17729	1	0
3	27	C04	7000_5T21	6270	6072	6262	1	0
3	27	C04	7000_5T21	6271	5133	11637	1	0
3	27	C04	7000_5T21	6272	972	9201	1	0
3	27	C04	7000_5T21	6273	4764	9466	1	0
3	27	C04	7000_5T21	6274	3985	12049	1	0
3	27	C04	7000_5T21	6275	3692	10763	1	0
3	27	C04	7000_5T21	6276	2250	8717	1	0
3	27	C04	7000_5T21	6277	1752	8638	1	0
3	27	C04	7000_5T21	6278	1005	8939	1	0
3	27	C04	7000_5T21	6279	4786	12593	1	0
3	27	C04	7000_5T21	6280	1016	9071	1	0
3	27	C04	7000_5T21	6281	6612	4001	1	0
3	27	C04	7000_5T21	6282	4950	16895	1	0
3	27	C04	7000_5T21	6283	3584	12518	1	0
3	27	C04	7000_5T21	6284	1041	8582	1	0
3	27	C04	7000_5T21	6285	5062	14648	1	0
3	27	C04	7000_5T21	6286	2241	11461	1	0
3	27	C04	7000_5T21	6287	5061	9513	1	0
3	27	C04	7000_5T21	6288	1023	14382	1	0
3	27	C04	7000_5T21	6289	2265	5835	1	0
3	27	C04	7000_5T21	6290	2390	11639	1	0
3	27	C04	7000_5T21	6291	5159	9495	1	0
3	27	C04	7000_5T21	6292	2129	17742	1	0
3	27	C04	7000_5T21	6293	4607	3496	1	0
3	27	C04	7000_5T21	6294	3693	14029	1	0
3	27	C04	7000_5T21	6295	6164	9306	1	0
3	27	C04	7000_5T21	6296	3735	9448	1	0
3	27	C04	7000_5T21	6297	7656	11567	1	0
3	27	C04	7000_5T21	6298	4681	8566	1	0
3	27	C04	7000_5T21	6299	6205	6675	1	0
3	27	C04	7000_5T21	6300	5262	14846	1	0
3	27	C04	7000_5T21	6301	4927	3455	1	0
3	27	C04	7000_5T21	6302	3450	10918	1	0
3	27	C04	7000_5T21	6303	6131	8995	1	0
3	27	C04	7000_5T21	6304	7453	14033	1	0
3	27	C04	7000_5T21	6305	3479	15084	1	0
3	27	C04	7000_5T21	6306	2398	6307	1	0
3	27	C04	7000_5T21	6307	2317	11635	1	0
3	27	C04	7000_5T21	6308	3699	11592	1	0
3	27	C04	7000_5T21	6309	2118	8988	1	0
3	27	C04	7000_5T21	6310	2336	12170	1	0
3	27	C04	7000_5T21	6311	4726	6145	1	0
3	27	C04	7000_5T21	6312	6015	14038	1	0
3	27	C04	7000_5T21	6313	5000	14057	1	0
3	27	C04	7000_5T21	6314	2086	16505	1	0
3	27	C04	7000_5T21	6315	4842	8603	1	0
3	27	C04	7000_5T21	6316	3577	3991	1	0
3	27	C04	7000_5T21	6317	5115	6520	1	0
3	27	C04	7000_5T21	6318	5064	12420	1	0
3	27	C04	7000_5T21	6319	2236	13681	1	0
3	27	C04	7000_5T21	6320	2085	6396	1	0
3	27	C04	7000_5T21	6321	5057	6345	1	0
3	27	C04	7000_5T21	6322	3361	16834	1	0
3	27	C04	7000_5T21	6323	3617	3773	1	0
3	27	C04	7000_5T21	6324	2025	5034	1	0
3	27	C04	7000_5T21	6325	4622	14267	1	0
3	27	C04	7000_5T21	6326	6491	11842	1	0
3	27	C04	7000_5T21	6327	992	11734	1	0
3	27	C04	7000_5T21	6328	3731	20204	1	0
3	27	C04	7000_5T21	6329	2272	8915	1	0
3	27	C04	7000_5T21	6330	2393	8813	1	0
3	27	C04	7000_5T21	6331	2229	5819	1	0
3	27	C04	7000_5T21	6332	6183	14288	1	0
3	27	C04	7000_5T21	6333	2106	9534	1	0
3	27	C04	7000_5T21	6334	3473	6353	1	0
3	27	C04	7000_5T21	6335	3492	8674	1	0
3	27	C04	7000_5T21	6336	4758	14410	1	0
3	27	C04	7000_5T21	6337	6074	8438	1	0
3	27	C04	7000_5T21	6338	3744	14663	1	0
3	27	C04	7000_5T21	6339	2495	8989	1	0
3	27	C04	7000_5T21	6340	6244	6886	1	0
3	27	C04	7000_5T21	6341	4929	14457	1	0
3	27	C04	7000_5T21	6342	1054	10842	1	0
3	27	C04	7000_5T21	6343	2145	8635	1	0
3	27	C04	7000_5T21	6344	2351	8444	1	0
3	27	C04	7000_5T21	6345	4827	9242	1	0
3	27	C04	7000_5T21	6346	5000	9259	1	0
3	27	C04	7000_5T21	6347	3574	9523	1	0
3	27	C04	7000_5T21	6348	3396	5293	1	0
3	27	C04	7000_5T21	6349	917	14069	1	0
3	27	C04	7000_5T21	6350	2342	11840	1	0
3	27	C04	7000_5T21	6351	2347	8973	1	0
3	27	C04	7000_5T21	6352	4717	14593	1	0
3	27	C04	7000_5T21	6353	7762	9302	1	0
3	27	C04	7000_5T21	6354	4975	7100	1	0
3	27	C04	7000_5T21	6355	2405	11796	1	0
3	27	C04	7000_5T21	6356	5172	7543	1	0
3	27	C04	7000_5T21	6357	8587	8331	1	0
3	27	C04	7000_5T21	6358	6318	11856	1	0
3	27	C04	7000_5T21	6359	1100	9991	1	0
3	27	C04	7000_5T21	6360	3670	11492	1	0
3	27	C04	7000_5T21	6361	3505	9108	1	0
3	27	C04	7000_5T21	6362	6007	6185	1	0
3	27	C04	7000_5T21	6363	2320	9667	1	0
3	27	C04	7000_5T21	6364	1981	5791	1	0
3	27	C04	7000_5T21	6365	2383	6266	1	0
3	27	C04	7000_5T21	6366	7885	10014	1	0
3	27	C04	7000_5T21	6367	2199	16707	1	0
3	27	C04	7000_5T21	6368	6051	3999	1	0
3	27	C04	7000_5T21	6369	3739	14435	1	0
3	27	C04	7000_5T21	6370	5033	14021	1	0
3	27	C04	7000_5T21	6371	6313	8050	1	0
3	27	C04	7000_5T21	6372	3668	14579	1	0
3	27	C04	7000_5T21	6373	4942	6631	1	0
3	27	C04	7000_5T21	6374	2362	8636	1	0
3	27	C04	7000_5T21	6375	3219	11623	1	0
3	27	C04	7000_5T21	6376	6358	11946	1	0
3	27	C04	7000_5T21	6377	3104	8714	1	0
3	27	C04	7000_5T21	6378	2450	12997	1	0
3	27	C04	7000_5T21	6379	2424	14978	1	0
3	27	C04	7000_5T21	6380	4967	14834	1	0
3	27	C04	7000_5T21	6381	951	14003	1	0
3	27	C04	7000_5T21	6382	2229	11607	1	0
3	27	C04	7000_5T21	6383	2323	11605	1	0
3	27	C04	7000_5T21	6384	4784	11183	1	0
3	27	C04	7000_5T21	6385	3647	11023	1	0
3	27	C04	7000_5T21	6386	6239	11194	1	0
3	27	C04	7000_5T21	6387	3875	4026	1	0
3	27	C04	7000_5T21	6388	2126	11420	1	0
3	27	C04	7000_5T21	6389	4750	16707	1	0
3	27	C04	7000_5T21	6390	6380	8902	1	0
3	27	C04	7000_5T21	6391	7527	17217	1	0
3	27	C04	7000_5T21	6392	2118	6206	1	0
3	27	C04	7000_5T21	6393	7116	9185	1	0
3	27	C04	7000_5T21	6394	4722	14976	1	0
3	27	C04	7000_5T21	6395	3522	4257	1	0
3	27	C04	7000_5T21	6396	7330	17065	1	0
3	27	C04	7000_5T21	6397	2322	6082	1	0
3	27	C04	7000_5T21	6398	4915	12165	1	0
3	27	C04	7000_5T21	6399	2320	8704	1	0
3	27	C04	7000_5T21	6400	4710	9098	1	0
3	27	C04	7000_5T21	6401	6302	9037	1	0
3	27	C04	7000_5T21	6402	2258	6482	1	0
3	27	C04	7000_5T21	6403	939	11714	1	0
3	27	C04	7000_5T21	6404	6352	9552	1	0
3	27	C04	7000_5T21	6405	1506	8889	1	0
3	27	C04	7000_5T21	6406	4908	14394	1	0
3	27	C04	7000_5T21	6407	2271	12331	1	0
3	27	C04	7000_5T21	6408	2076	6189	1	0
3	27	C04	7000_5T21	6409	3480	3669	1	0
3	27	C04	7000_5T21	6410	4737	19238	1	0
3	27	C04	7000_5T21	6411	5079	6613	1	0
3	27	C04	7000_5T21	6412	1060	3320	1	0
3	27	C04	7000_5T21	6413	6452	8580	1	0
3	27	C04	7000_5T21	6414	3965	11691	1	0
3	27	C04	7000_5T21	6415	5013	11565	1	0
3	27	C04	7000_5T21	6416	6196	9221	1	0
3	27	C04	7000_5T21	6417	5010	11835	1	0
3	27	C04	7000_5T21	6418	4236	8381	1	0
3	27	C04	7000_5T21	6419	3717	9206	1	0
3	27	C04	7000_5T21	6420	4946	9277	1	0
3	27	C04	7000_5T21	6421	4884	16633	1	0
3	27	C04	7000_5T21	6422	4676	13911	1	0
3	27	C04	7000_5T21	6423	6245	14453	1	0
3	27	C04	7000_5T21	6424	3410	9241	1	0
3	27	C04	7000_5T21	6425	3684	6138	1	0
3	27	C04	7000_5T21	6426	3681	11828	1	0
3	27	C04	7000_5T21	6427	885	15302	1	0
3	27	C04	7000_5T21	6428	1125	19005	1	0
3	27	C04	7000_5T21	6429	1115	11548	1	0
3	27	C04	7000_5T21	6430	4873	11524	1	0
3	27	C04	7000_5T21	6431	3843	8176	1	0
3	27	C04	7000_5T21	6432	2459	11399	1	0
3	27	C04	7000_5T21	6433	7336	11161	1	0
3	27	C04	7000_5T21	6434	3467	9113	1	0
3	27	C04	7000_5T21	6435	5041	3797	1	0
3	27	C04	7000_5T21	6436	4646	11021	1	0
3	27	C04	7000_5T21	6437	4602	12472	1	0
3	27	C04	7000_5T21	6438	939	16929	1	0
3	27	C04	7000_5T21	6439	2238	9219	1	0
3	27	C04	7000_5T21	6440	5131	8640	1	0
3	27	C04	7000_5T21	6441	6258	11284	1	0
3	27	C04	7000_5T21	6442	5133	15146	1	0
3	27	C04	7000_5T21	6443	871	8693	1	0
3	27	C04	7000_5T21	6444	3650	11381	1	0
3	27	C04	7000_5T21	6445	3733	15090	1	0
3	27	C04	7000_5T21	6446	6052	13526	1	0
3	27	C04	7000_5T21	6447	7097	3703	1	0
3	27	C04	7000_5T21	6448	3657	14744	1	0
3	27	C04	7000_5T21	6449	1058	13314	1	0
3	27	C04	7000_5T21	6450	4838	12499	1	0
3	27	C04	7000_5T21	6451	3542	6644	1	0
3	27	C04	7000_5T21	6452	4897	6945	1	0
3	27	C04	7000_5T21	6453	3512	14968	1	0
3	27	C04	7000_5T21	6454	6104	13956	1	0
3	27	C04	7000_5T21	6455	2112	11221	1	0
3	27	C04	7000_5T21	6456	4832	9107	1	0
3	27	C04	7000_5T21	6457	5155	9845	1	0
3	27	C04	7000_5T21	6458	3315	8701	1	0
3	27	C04	7000_5T21	6459	3389	13272	1	0
3	27	C04	7000_5T21	6460	4969	9272	1	0
3	27	C04	7000_5T21	6461	4770	11523	1	0
3	27	C04	7000_5T21	6462	2173	11681	1	0
3	27	C04	7000_5T21	6463	4722	5990	1	0
3	27	C04	7000_5T21	6464	2328	11723	1	0
3	27	C04	7000_5T21	6465	4580	9124	1	0
3	27	C04	7000_5T21	6466	5202	9232	1	0
3	27	C04	7000_5T21	6467	3763	14067	1	0
3	27	C04	7000_5T21	6468	3560	14242	1	0
3	27	C04	7000_5T21	6469	3247	6276	1	0
3	27	C04	7000_5T21	6470	2382	14254	1	0
3	27	C04	7000_5T21	6471	2404	11920	1	0
3	27	C04	7000_5T21	6472	4735	12170	1	0
3	27	C04	7000_5T21	6473	2375	9352	1	0
3	27	C04	7000_5T21	6474	2158	11404	1	0
3	27	C04	7000_5T21	6475	2404	8962	1	0
3	27	C04	7000_5T21	6476	3223	5956	1	0
3	27	C04	7000_5T21	6477	6597	6865	1	0
3	27	C04	7000_5T21	6478	4492	21868	1	0
3	27	C04	7000_5T21	6479	2207	6091	1	0
3	27	C04	7000_5T21	6480	10185	9116	1	0
3	27	C04	7000_5T21	6481	3597	17911	1	0
3	27	C04	7000_5T21	6482	4809	10304	1	0
3	27	C04	7000_5T21	6483	4763	8592	1	0
3	27	C04	7000_5T21	6484	6172	9148	1	0
3	27	C04	7000_5T21	6485	3447	11543	1	0
3	27	C04	7000_5T21	6486	5063	10032	1	0
3	27	C04	7000_5T21	6487	4619	6249	1	0
3	27	C04	7000_5T21	6488	7268	8748	1	0
3	27	C04	7000_5T21	6489	4923	11872	1	0
3	27	C04	7000_5T21	6490	5863	11584	1	0
3	27	C04	7000_5T21	6491	6224	8835	1	0
3	27	C04	7000_5T21	6492	4823	14009	1	0
3	27	C04	7000_5T21	6493	3710	9335	1	0
3	27	C04	7000_5T21	6494	2370	13056	1	0
3	27	C04	7000_5T21	6495	2134	5865	1	0
3	27	C04	7000_5T21	6496	3380	6474	1	0
3	27	C04	7000_5T21	6497	3272	6589	1	0
3	27	C04	7000_5T21	6498	6254	11044	1	0
3	27	C04	7000_5T21	6499	4974	8927	1	0
3	27	C04	7000_5T21	6500	3409	11929	1	0
3	27	C04	7000_5T21	6501	6106	3666	1	0
3	27	C04	7000_5T21	6502	1011	8877	1	0
3	27	C04	7000_5T21	6503	8387	9614	1	0
3	27	C04	7000_5T21	6504	3534	9210	1	0
3	27	C04	7000_5T21	6505	7364	8019	1	0
3	27	C04	7000_5T21	6506	2455	6892	1	0
3	27	C04	7000_5T21	6507	2353	10279	1	0
3	27	C04	7000_5T21	6508	2113	11444	1	0
3	27	C04	7000_5T21	6509	4729	3159	1	0
3	27	C04	7000_5T21	6510	6133	6414	1	0
3	27	C04	7000_5T21	6511	3533	14016	1	0
3	27	C04	7000_5T21	6512	5789	6391	1	0
3	27	C04	7000_5T21	6513	4965	6015	1	0
3	27	C04	7000_5T21	6514	7457	6446	1	0
3	27	C04	7000_5T21	6515	4752	6276	1	0
3	27	C04	7000_5T21	6516	2040	11859	1	0
3	27	C04	7000_5T21	6517	4836	8578	1	0
3	27	C04	7000_5T21	6518	2460	9259	1	0
3	27	C04	7000_5T21	6519	2294	14385	1	0
3	27	C04	7000_5T21	6520	4624	6273	1	0
3	27	C04	7000_5T21	6521	4818	12833	1	0
3	27	C04	7000_5T21	6522	6353	3827	1	0
3	27	C04	7000_5T21	6523	6219	9301	1	0
3	27	C04	7000_5T21	6524	4608	6000	1	0
3	27	C04	7000_5T21	6525	944	14242	1	0
3	27	C04	7000_5T21	6526	4514	11342	1	0
3	27	C04	7000_5T21	6527	5043	12054	1	0
3	27	C04	7000_5T21	6528	947	19626	1	0
3	27	C04	7000_5T21	6529	4555	8746	1	0
3	27	C04	7000_5T21	6530	2362	8781	1	0
3	27	C04	7000_5T21	6531	7357	14778	1	0
3	27	C04	7000_5T21	6532	4926	6396	1	0
3	27	C04	7000_5T21	6533	3425	3367	1	0
3	27	C04	7000_5T21	6534	4622	17526	1	0
3	27	C04	7000_5T21	6535	3591	3636	1	0
3	27	C04	7000_5T21	6536	6309	9629	1	0
3	27	C04	7000_5T21	6537	3324	9072	1	0
3	27	C04	7000_5T21	6538	3262	14122	1	0
3	27	C04	7000_5T21	6539	3365	11731	1	0
3	27	C04	7000_5T21	6540	909	9257	1	0
3	27	C04	7000_5T21	6541	3322	6519	1	0
3	27	C04	7000_5T21	6542	4779	6354	1	0
3	27	C04	7000_5T21	6543	2210	14228	1	0
3	27	C04	7000_5T21	6544	1927	6277	1	0
3	27	C04	7000_5T21	6545	1034	9120	1	0
3	27	C04	7000_5T21	6546	2123	9158	1	0
3	27	C04	7000_5T21	6547	3274	14873	1	0
3	27	C04	7000_5T21	6548	4637	5950	1	0
3	27	C04	7000_5T21	6549	2431	3835	1	0
3	27	C04	7000_5T21	6550	3552	11361	1	0
3	27	C04	7000_5T21	6551	3527	8793	1	0
3	27	C04	7000_5T21	6552	3521	17292	1	0
3	27	C04	7000_5T21	6553	5017	6314	1	0
3	27	C04	7000_5T21	6554	7132	9410	1	0
3	27	C04	7000_5T21	6555	2471	6222	1	0
3	27	C04	7000_5T21	6556	4587	5830	1	0
3	27	C04	7000_5T21	6557	2451	11763	1	0
3	27	C04	7000_5T21	6558	6353	9846	1	0
3	27	C04	7000_5T21	6559	4033	11417	1	0
3	27	C04	7000_5T21	6560	4753	12224	1	0
3	27	C04	7000_5T21	6561	3617	6621	1	0
3	27	C04	7000_5T21	6562	5163	4058	1	0
3	27	C04	7000_5T21	6563	6003	16965	1	0
3	27	C04	7000_5T21	6564	4855	9499	1	0
3	27	C04	7000_5T21	6565	4957	6043	1	0
3	27	C04	7000_5T21	6566	6133	18406	1	0
3	27	C04	7000_5T21	6567	2324	10765	1	0
3	27	C04	7000_5T21	6568	3287	8786	1	0
3	27	C04	7000_5T21	6569	3355	6154	1	0
3	27	C04	7000_5T21	6570	4851	6213	1	0
3	27	C04	7000_5T21	6571	2381	16223	1	0
3	27	C04	7000_5T21	6572	3388	5883	1	0
3	27	C04	7000_5T21	6573	2337	7058	0	0
3	27	C04	7000_5T21	6574	4811	11627	1	0
3	27	C04	7000_5T21	6575	4587	11835	1	0
3	27	C04	7000_5T21	6576	2052	14551	1	0
3	27	C04	7000_5T21	6577	2268	7556	1	0
3	27	C04	7000_5T21	6578	3743	8467	1	0
3	27	C04	7000_5T21	6579	3450	8873	1	0
3	27	C04	7000_5T21	6580	4678	8902	1	0
3	27	C04	7000_5T21	6581	5960	3681	1	0
3	27	C04	7000_5T21	6582	2296	9191	1	0
3	27	C04	7000_5T21	6583	5176	8825	1	0
3	27	C04	7000_5T21	6584	865	14461	1	0
3	27	C04	7000_5T21	6585	8662	6336	1	0
3	27	C04	7000_5T21	6586	4844	14076	1	0
3	27	C04	7000_5T21	6587	2035	8664	1	0
3	27	C04	7000_5T21	6588	6238	10573	1	0
3	27	C04	7000_5T21	6589	3606	6212	1	0
3	27	C04	7000_5T21	6590	3463	8928	1	0
3	27	C04	7000_5T21	6591	7703	11435	1	0
3	27	C04	7000_5T21	6592	3579	8691	1	0
3	27	C04	7000_5T21	6593	6445	16939	1	0
3	27	C04	7000_5T21	6594	2252	3669	1	0
3	27	C04	7000_5T21	6595	5982	14135	1	0
3	27	C04	7000_5T21	6596	5026	9283	1	0
3	27	C04	7000_5T21	6597	9041	12038	1	0
3	27	C04	7000_5T21	6598	943	11763	1	0
3	27	C04	7000_5T21	6599	4707	16587	1	0
3	27	C04	7000_5T21	6600	2328	6245	1	0
3	27	C04	7000_5T21	6601	2106	16695	1	0
3	27	C04	7000_5T21	6602	3567	2997	1	0
3	27	C04	7000_5T21	6603	2567	3851	1	0
3	27	C04	7000_5T21	6604	2412	13689	1	0
3	27	C04	7000_5T21	6605	945	6014	1	0
3	27	C04	7000_5T21	6606	6339	8754	1	0
3	27	C04	7000_5T21	6607	3823	9227	1	0
3	27	C04	7000_5T21	6608	7557	3874	1	0
3	27	C04	7000_5T21	6609	4919	9476	1	0
3	27	C04	7000_5T21	6610	4814	11951	1	0
3	27	C04	7000_5T21	6611	4547	9208	1	0
3	27	C04	7000_5T21	6612	4689	9326	1	0
3	27	C04	7000_5T21	6613	3614	14105	1	0
3	27	C04	7000_5T21	6614	7392	11581	1	0
3	27	C04	7000_5T21	6615	3356	13839	1	0
3	27	C04	7000_5T21	6616	2245	14656	1	0
3	27	C04	7000_5T21	6617	3692	11340	1	0
3	27	C04	7000_5T21	6618	7383	11863	1	0
3	27	C04	7000_5T21	6619	2115	6498	1	0
3	27	C04	7000_5T21	6620	4639	12003	1	0
3	27	C04	7000_5T21	6621	2187	8609	1	0
3	27	C04	7000_5T21	6622	3518	4067	1	0
3	27	C04	7000_5T21	6623	3609	13577	1	0
3	27	C04	7000_5T21	6624	3397	9040	1	0
3	27	C04	7000_5T21	6625	6468	9011	1	0
3	27	C04	7000_5T21	6626	6228	8647	1	0
3	27	C04	7000_5T21	6627	4790	6962	1	0
3	27	C04	7000_5T21	6628	3365	14202	1	0
3	27	C04	7000_5T21	6629	4856	9024	1	0
3	27	C04	7000_5T21	6630	3711	11776	1	0
3	27	C04	7000_5T21	6631	5093	9429	1	0
3	27	C04	7000_5T21	6632	4938	11201	1	0
3	27	C04	7000_5T21	6633	2324	14815	1	0
3	27	C04	7000_5T21	6634	4942	6287	1	0
3	27	C04	7000_5T21	6635	2025	12069	1	0
3	27	C04	7000_5T21	6636	7107	6283	1	0
3	27	C04	7000_5T21	6637	4762	12132	1	0
3	27	C04	7000_5T21	6638	6091	9142	1	0
3	27	C04	7000_5T21	6639	2282	9107	1	0
3	27	C04	7000_5T21	6640	960	5828	1	0
3	27	C04	7000_5T21	6641	2234	5461	1	0
3	27	C04	7000_5T21	6642	2196	14168	1	0
3	27	C04	7000_5T21	6643	5400	11557	1	0
3	27	C04	7000_5T21	6644	3688	4002	1	0
3	27	C04	7000_5T21	6645	3520	14309	1	0
3	27	C04	7000_5T21	6646	4670	14113	1	0
3	27	C04	7000_5T21	6647	3755	9759	1	0
3	27	C04	7000_5T21	6648	2273	3434	1	0
3	27	C04	7000_5T21	6649	3450	13342	1	0
3	27	C04	7000_5T21	6650	9704	6059	1	0
3	27	C04	7000_5T21	6651	5618	14058	0	0
3	27	C04	7000_5T21	6652	4761	5896	1	0
3	27	C04	7000_5T21	6653	5104	9195	1	0
3	27	C04	7000_5T21	6654	3843	12908	1	0
3	27	C04	7000_5T21	6655	5064	10219	1	0
3	27	C04	7000_5T21	6656	4825	14152	1	0
3	27	C04	7000_5T21	6657	3544	14713	1	0
3	27	C04	7000_5T21	6658	5028	12426	1	0
3	27	C04	7000_5T21	6659	3299	13833	1	0
3	27	C04	7000_5T21	6660	990	6451	1	0
3	27	C04	7000_5T21	6661	2358	6301	1	0
3	27	C04	7000_5T21	6662	3681	11767	1	0
3	27	C04	7000_5T21	6663	924	6109	1	0
3	27	C04	7000_5T21	6664	968	17163	1	0
3	27	C04	7000_5T21	6665	1164	9097	1	0
3	27	C04	7000_5T21	6666	3645	11738	1	0
3	27	C04	7000_5T21	6667	3590	9287	1	0
3	27	C04	7000_5T21	6668	3768	12087	1	0
3	27	C04	7000_5T21	6669	5068	9274	1	0
3	27	C04	7000_5T21	6670	4846	8608	0	0
3	27	C04	7000_5T21	6671	6306	5871	1	0
3	27	C04	7000_5T21	6672	5096	11798	1	0
3	27	C04	7000_5T21	6673	5785	8527	1	0
3	27	C04	7000_5T21	6674	929	11908	1	0
3	27	C04	7000_5T21	6675	1036	8976	1	0
3	27	C04	7000_5T21	6676	2250	8669	1	0
3	27	C04	7000_5T21	6677	5127	9083	1	0
3	27	C04	7000_5T21	6678	4786	11556	1	0
3	27	C04	7000_5T21	6679	2217	16888	1	0
3	27	C04	7000_5T21	6680	6195	18131	1	0
3	27	C04	7000_5T21	6681	5301	12871	1	0
3	27	C04	7000_5T21	6682	3638	6641	1	0
3	27	C04	7000_5T21	6683	3610	14045	1	0
3	27	C04	7000_5T21	6684	7256	9419	1	0
3	27	C04	7000_5T21	6685	3722	6250	1	0
3	27	C04	7000_5T21	6686	7505	16973	1	0
3	27	C04	7000_5T21	6687	3110	14540	1	0
3	27	C04	7000_5T21	6688	3703	11802	1	0
3	27	C04	7000_5T21	6689	4783	14079	1	0
3	27	C04	7000_5T21	6690	3272	12251	1	0
3	27	C04	7000_5T21	6691	2159	19437	1	0
3	27	C04	7000_5T21	6692	5126	8983	1	0
3	27	C04	7000_5T21	6693	3451	9166	1	0
3	27	C04	7000_5T21	6694	5002	7015	1	0
3	27	C04	7000_5T21	6695	7474	9067	1	0
3	27	C04	7000_5T21	6696	2276	8962	1	0
3	27	C04	7000_5T21	6697	4836	5807	1	0
3	27	C04	7000_5T21	6698	3787	12846	1	0
3	27	C04	7000_5T21	6699	3569	12821	0	0
3	27	C04	7000_5T21	6700	3571	8956	1	0
3	27	C04	7000_5T21	6701	3479	14221	1	0
3	27	C04	7000_5T21	6702	3500	8181	1	0
3	27	C04	7000_5T21	6703	3324	11790	1	0
3	27	C04	7000_5T21	6704	2176	12105	1	0
3	27	C04	7000_5T21	6705	1980	8544	1	0
3	27	C04	7000_5T21	6706	4714	11644	1	0
3	27	C04	7000_5T21	6707	6267	11696	1	0
3	27	C04	7000_5T21	6708	6321	11732	1	0
3	27	C04	7000_5T21	6709	1141	14092	1	0
3	27	C04	7000_5T21	6710	4932	11463	1	0
3	27	C04	7000_5T21	6711	4659	14218	1	0
3	27	C04	7000_5T21	6712	3659	14537	1	0
3	27	C04	7000_5T21	6713	3335	3683	1	0
3	27	C04	7000_5T21	6714	971	6318	1	0
3	27	C04	7000_5T21	6715	4737	11822	1	0
3	27	C04	7000_5T21	6716	2325	6361	1	0
3	27	C04	7000_5T21	6717	7499	11622	1	0
3	27	C04	7000_5T21	6718	5187	12505	1	0
3	27	C04	7000_5T21	6719	3660	11807	1	0
3	27	C04	7000_5T21	6720	4892	15071	1	0
3	27	C04	7000_5T21	6721	3822	6310	1	0
3	27	C04	7000_5T21	6722	1003	11647	1	0
3	27	C04	7000_5T21	6723	3311	6120	1	0
3	27	C04	7000_5T21	6724	1062	14472	1	0
3	27	C04	7000_5T21	6725	3524	5899	1	0
3	27	C04	7000_5T21	6726	4814	5841	1	0
3	27	C04	7000_5T21	6727	7445	14951	1	0
3	27	C04	7000_5T21	6728	4870	16047	1	0
3	27	C04	7000_5T21	6729	4652	8707	1	0
3	27	C04	7000_5T21	6730	5113	6791	1	0
3	27	C04	7000_5T21	6731	2271	14759	1	0
3	27	C04	7000_5T21	6732	2358	9175	1	0
3	27	C04	7000_5T21	6733	2137	9155	1	0
3	27	C04	7000_5T21	6734	2340	3923	1	0
3	27	C04	7000_5T21	6735	2274	3820	1	0
3	27	C04	7000_5T21	6736	3759	14350	1	0
3	27	C04	7000_5T21	6737	2150	16998	1	0
3	27	C04	7000_5T21	6738	3878	7185	1	0
3	27	C04	7000_5T21	6739	4927	8452	1	0
3	27	C04	7000_5T21	6740	6357	6921	1	0
3	27	C04	7000_5T21	6741	6015	11418	1	0
3	27	C04	7000_5T21	6742	3530	3674	1	0
3	27	C04	7000_5T21	6743	2408	5530	1	0
3	27	C04	7000_5T21	6744	3368	6536	1	0
3	27	C04	7000_5T21	6745	3578	8628	1	0
3	27	C04	7000_5T21	6746	4817	11932	1	0
3	27	C04	7000_5T21	6747	4951	8909	1	0
3	27	C04	7000_5T21	6748	7199	9092	1	0
3	27	C04	7000_5T21	6749	3655	10141	1	0
3	27	C04	7000_5T21	6750	3496	3832	1	0
3	27	C04	7000_5T21	6751	4705	11196	1	0
3	27	C04	7000_5T21	6752	3520	9137	1	0
3	27	C04	7000_5T21	6753	2077	9150	1	0
3	27	C04	7000_5T21	6754	3530	3611	1	0
3	27	C04	7000_5T21	6755	2239	17156	1	0
3	27	C04	7000_5T21	6756	4695	20412	1	0
3	27	C04	7000_5T21	6757	3522	9326	1	0
3	27	C04	7000_5T21	6758	4858	4194	1	0
3	27	C04	7000_5T21	6759	4638	3566	1	0
3	27	C04	7000_5T21	6760	4755	10881	1	0
3	27	C04	7000_5T21	6761	4552	3742	1	0
3	27	C04	7000_5T21	6762	3675	9368	1	0
3	27	C04	7000_5T21	6763	4662	8954	1	0
3	27	C04	7000_5T21	6764	6399	11901	1	0
3	27	C04	7000_5T21	6765	1051	9011	1	0
3	27	C04	7000_5T21	6766	3722	7006	1	0
3	27	C04	7000_5T21	6767	3234	8484	1	0
3	27	C04	7000_5T21	6768	2491	8813	1	0
3	27	C04	7000_5T21	6769	5880	14149	1	0
3	27	C04	7000_5T21	6770	4856	8439	1	0
3	27	C04	7000_5T21	6771	2363	9141	1	0
3	27	C04	7000_5T21	6772	7228	5927	1	0
3	27	C04	7000_5T21	6773	2161	14555	1	0
3	27	C04	7000_5T21	6774	4874	11322	1	0
3	27	C04	7000_5T21	6775	4869	14286	1	0
3	27	C04	7000_5T21	6776	2191	6153	1	0
3	27	C04	7000_5T21	6777	6132	13166	1	0
3	27	C04	7000_5T21	6778	3406	6543	1	0
3	27	C04	7000_5T21	6779	985	11682	1	0
3	27	C04	7000_5T21	6780	5994	9000	1	0
3	27	C04	7000_5T21	6781	2341	14505	1	0
3	27	C04	7000_5T21	6782	2413	14563	1	0
3	27	C04	7000_5T21	6783	2656	6117	1	0
3	27	C04	7000_5T21	6784	5115	9760	1	0
3	27	C04	7000_5T21	6785	2291	11974	1	0
3	27	C04	7000_5T21	6786	929	15398	1	0
3	27	C04	7000_5T21	6787	3523	9742	1	0
3	27	C04	7000_5T21	6788	3581	11218	1	0
3	27	C04	7000_5T21	6789	4877	6445	1	0
3	27	C04	7000_5T21	6790	8303	12300	1	0
3	27	C04	7000_5T21	6791	1101	5995	1	0
3	27	C04	7000_5T21	6792	2163	11398	1	0
3	27	C04	7000_5T21	6793	3694	12051	1	0
3	27	C04	7000_5T21	6794	3525	8590	1	0
3	27	C04	7000_5T21	6795	2157	8808	1	0
3	27	C04	7000_5T21	6796	6481	3924	1	0
3	27	C04	7000_5T21	6797	3542	13892	1	0
3	27	C04	7000_5T21	6798	3249	6322	1	0
3	27	C04	7000_5T21	6799	3578	8197	1	0
3	27	C04	7000_5T21	6800	2188	8619	1	0
3	27	C04	7000_5T21	6801	7195	8965	1	0
3	27	C04	7000_5T21	6802	6225	14125	1	0
3	27	C04	7000_5T21	6803	1903	3270	1	0
3	27	C04	7000_5T21	6804	4749	8905	1	0
3	27	C04	7000_5T21	6805	3627	14178	1	0
3	27	C04	7000_5T21	6806	3349	11744	1	0
3	27	C04	7000_5T21	6807	980	6110	1	0
3	27	C04	7000_5T21	6808	3591	7096	1	0
3	27	C04	7000_5T21	6809	1146	6303	1	0
3	27	C04	7000_5T21	6810	4738	11522	1	0
3	27	C04	7000_5T21	6811	5079	11139	1	0
3	27	C04	7000_5T21	6812	2443	9215	1	0
3	27	C04	7000_5T21	6813	6107	8831	1	0
3	27	C04	7000_5T21	6814	3776	8902	1	0
3	27	C04	7000_5T21	6815	4597	6634	1	0
3	27	C04	7000_5T21	6816	2357	17092	1	0
3	27	C04	7000_5T21	6817	8623	8554	1	0
3	27	C04	7000_5T21	6818	4680	3207	1	0
3	27	C04	7000_5T21	6819	7493	9092	1	0
3	27	C04	7000_5T21	6820	5248	8098	1	0
3	27	C04	7000_5T21	6821	5723	11587	1	0
3	27	C04	7000_5T21	6822	3407	6677	1	0
3	27	C04	7000_5T21	6823	4847	9633	1	0
3	27	C04	7000_5T21	6824	4826	9834	1	0
3	27	C04	7000_5T21	6825	3267	11176	1	0
3	27	C04	7000_5T21	6826	3654	9655	1	0
3	27	C04	7000_5T21	6827	4141	3414	1	0
3	27	C04	7000_5T21	6828	4887	6549	1	0
3	27	C04	7000_5T21	6829	6022	14437	1	0
3	27	C04	7000_5T21	6830	5774	10692	1	0
3	27	C04	7000_5T21	6831	3476	11476	1	0
3	27	C04	7000_5T21	6832	3393	9129	1	0
3	27	C04	7000_5T21	6833	1002	12007	1	0
3	27	C04	7000_5T21	6834	5040	8967	1	0
3	27	C04	7000_5T21	6835	2245	11409	1	0
3	27	C04	7000_5T21	6836	2304	8847	1	0
3	27	C04	7000_5T21	6837	3493	5712	1	0
3	27	C04	7000_5T21	6838	2168	6055	1	0
3	27	C04	7000_5T21	6839	3522	14228	1	0
3	27	C04	7000_5T21	6840	991	8808	1	0
3	27	C04	7000_5T21	6841	3505	8720	1	0
3	27	C04	7000_5T21	6842	5864	12082	1	0
3	27	C04	7000_5T21	6843	2319	7106	1	0
3	27	C04	7000_5T21	6844	3707	9043	1	0
3	27	C04	7000_5T21	6845	3674	8751	1	0
3	27	C04	7000_5T21	6846	5051	13995	1	0
3	27	C04	7000_5T21	6847	3899	3704	1	0
3	27	C04	7000_5T21	6848	3384	9764	1	0
3	27	C04	7000_5T21	6849	9087	3973	1	0
3	27	C04	7000_5T21	6850	4990	14641	1	0
3	27	C04	7000_5T21	6851	4686	9167	1	0
3	27	C04	7000_5T21	6852	4904	6052	1	0
3	27	C04	7000_5T21	6853	4754	8738	1	0
3	27	C04	7000_5T21	6854	3698	9792	1	0
3	27	C04	7000_5T21	6855	4764	8799	1	0
3	27	C04	7000_5T21	6856	975	8995	1	0
3	27	C04	7000_5T21	6857	4945	3759	1	0
3	27	C04	7000_5T21	6858	4894	11970	1	0
3	27	C04	7000_5T21	6859	2175	6108	1	0
3	27	C04	7000_5T21	6860	3715	11810	1	0
3	27	C04	7000_5T21	6861	4966	17550	1	0
3	27	C04	7000_5T21	6862	4967	5947	1	0
3	27	C04	7000_5T21	6863	8544	9270	1	0
3	27	C04	7000_5T21	6864	756	8800	1	0
3	27	C04	7000_5T21	6865	3230	17410	1	0
3	27	C04	7000_5T21	6866	2332	6692	1	0
3	27	C04	7000_5T21	6867	2269	12132	1	0
3	27	C04	7000_5T21	6868	7520	12061	1	0
3	27	C04	7000_5T21	6869	8703	9269	1	0
3	27	C04	7000_5T21	6870	4671	17312	1	0
3	27	C04	7000_5T21	6871	3260	11193	1	0
3	27	C04	7000_5T21	6872	3553	12046	1	0
3	27	C04	7000_5T21	6873	1081	6114	1	0
3	27	C04	7000_5T21	6874	6428	8255	1	0
3	27	C04	7000_5T21	6875	2278	8910	1	0
3	27	C04	7000_5T21	6876	3612	6316	1	0
3	27	C04	7000_5T21	6877	3697	11300	1	0
3	27	C04	7000_5T21	6878	3502	7562	1	0
3	27	C04	7000_5T21	6879	4611	8749	1	0
3	27	C04	7000_5T21	6880	2372	14654	1	0
3	27	C04	7000_5T21	6881	4612	8774	1	0
3	27	C04	7000_5T21	6882	3654	5721	1	0
3	27	C04	7000_5T21	6883	6140	3629	1	0
3	27	C04	7000_5T21	6884	2217	5953	1	0
3	27	C04	7000_5T21	6885	2304	8015	1	0
3	27	C04	7000_5T21	6886	7561	9256	1	0
3	27	C04	7000_5T21	6887	5016	9324	1	0
3	27	C04	7000_5T21	6888	4830	6678	1	0
3	27	C04	7000_5T21	6889	3492	14268	1	0
3	27	C04	7000_5T21	6890	5116	10822	1	0
3	27	C04	7000_5T21	6891	4735	12077	1	0
3	27	C04	7000_5T21	6892	4827	8772	1	0
3	27	C04	7000_5T21	6893	2091	8918	1	0
3	27	C04	7000_5T21	6894	3686	14777	1	0
3	27	C04	7000_5T21	6895	3549	6435	1	0
3	27	C04	7000_5T21	6896	4820	14735	1	0
3	27	C04	7000_5T21	6897	2356	6373	1	0
3	27	C04	7000_5T21	6898	2072	12245	1	0
3	27	C04	7000_5T21	6899	2076	11322	1	0
3	27	C04	7000_5T21	6900	4725	9219	1	0
3	27	C04	7000_5T21	6901	5206	8900	1	0
3	27	C04	7000_5T21	6902	3525	6420	1	0
3	27	C04	7000_5T21	6903	3365	6338	1	0
3	27	C04	7000_5T21	6904	3719	11394	1	0
3	27	C04	7000_5T21	6905	5034	9630	1	0
3	27	C04	7000_5T21	6906	5630	16508	1	0
3	27	C04	7000_5T21	6907	2019	6371	1	0
3	27	C04	7000_5T21	6908	4926	14243	1	0
3	27	C04	7000_5T21	6909	7726	13048	1	0
3	27	C04	7000_5T21	6910	4842	11774	1	0
3	27	C04	7000_5T21	6911	2018	6162	1	0
3	27	C04	7000_5T21	6912	5020	6720	1	0
3	27	C04	7000_5T21	6913	7245	11556	1	0
3	27	C04	7000_5T21	6914	3638	6079	1	0
3	27	C04	7000_5T21	6915	6483	12148	1	0
3	27	C04	7000_5T21	6916	2282	6348	1	0
3	27	C04	7000_5T21	6917	5040	12093	1	0
3	27	C04	7000_5T21	6918	3401	12449	1	0
3	27	C04	7000_5T21	6919	3649	14242	1	0
3	27	C04	7000_5T21	6920	6455	11488	1	0
3	27	C04	7000_5T21	6921	5019	9097	1	0
3	27	C04	7000_5T21	6922	5057	23722	1	0
3	27	C04	7000_5T21	6923	4697	12034	1	0
3	27	C04	7000_5T21	6924	999	12004	1	0
3	27	C04	7000_5T21	6925	3577	6127	1	0
3	27	C04	7000_5T21	6926	2275	13769	1	0
3	27	C04	7000_5T21	6927	5867	14750	1	0
3	27	C04	7000_5T21	6928	4614	6112	1	0
3	27	C04	7000_5T21	6929	2526	12844	0	0
3	27	C04	7000_5T21	6930	3617	9823	1	0
3	27	C04	7000_5T21	6931	3615	8699	1	0
3	27	C04	7000_5T21	6932	3442	8446	1	0
3	27	C04	7000_5T21	6933	3369	6125	1	0
3	27	C04	7000_5T21	6934	3486	11619	1	0
3	27	C04	7000_5T21	6935	2129	8598	1	0
3	27	C04	7000_5T21	6936	4882	17130	1	0
3	27	C04	7000_5T21	6937	1017	8347	1	0
3	27	C04	7000_5T21	6938	1046	6402	1	0
3	27	C04	7000_5T21	6939	6351	8119	1	0
3	27	C04	7000_5T21	6940	4764	9042	1	0
3	27	C04	7000_5T21	6941	1021	8960	1	0
3	27	C04	7000_5T21	6942	5973	9118	1	0
3	27	C04	7000_5T21	6943	5664	6799	1	0
3	27	C04	7000_5T21	6944	4828	9645	1	0
3	27	C04	7000_5T21	6945	3444	8620	1	0
3	27	C04	7000_5T21	6946	3722	16786	1	0
3	27	C04	7000_5T21	6947	6125	14079	1	0
3	27	C04	7000_5T21	6948	4565	9072	1	0
3	27	C04	7000_5T21	6949	2357	9006	1	0
3	27	C04	7000_5T21	6950	4921	14542	1	0
3	27	C04	7000_5T21	6951	7479	12160	1	0
3	27	C04	7000_5T21	6952	4515	9020	1	0
3	27	C04	7000_5T21	6953	2290	9175	1	0
3	27	C04	7000_5T21	6954	6171	9277	1	0
3	27	C04	7000_5T21	6955	891	13849	1	0
3	27	C04	7000_5T21	6956	3412	6134	1	0
3	27	C04	7000_5T21	6957	5958	8883	1	0
3	27	C04	7000_5T21	6958	3208	14628	1	0
3	27	C04	7000_5T21	6959	1093	14068	1	0
3	27	C04	7000_5T21	6960	2247	14672	1	0
3	27	C04	7000_5T21	6961	3426	6004	1	0
3	27	C04	7000_5T21	6962	3645	12135	1	0
3	27	C04	7000_5T21	6963	4624	14185	1	0
3	27	C04	7000_5T21	6964	3763	6202	1	0
3	27	C04	7000_5T21	6965	3823	6320	1	0
3	27	C04	7000_5T21	6966	3496	12585	1	0
3	27	C04	7000_5T21	6967	1071	12038	1	0
3	27	C04	7000_5T21	6968	7286	17073	1	0
3	27	C04	7000_5T21	6969	5259	9116	1	0
3	27	C04	7000_5T21	6970	1071	3934	1	0
3	27	C04	7000_5T21	6971	3514	6105	1	0
3	27	C04	7000_5T21	6972	6318	9077	1	0
3	27	C04	7000_5T21	6973	6074	11956	1	0
3	27	C04	7000_5T21	6974	6170	14732	1	0
3	27	C04	7000_5T21	6975	4797	6313	1	0
3	27	C04	7000_5T21	6976	7703	14717	1	0
3	27	C04	7000_5T21	6977	1051	8799	1	0
3	27	C04	7000_5T21	6978	4571	6048	1	0
3	27	C04	7000_5T21	6979	3700	9005	1	0
3	27	C04	7000_5T21	6980	1081	11628	1	0
3	27	C04	7000_5T21	6981	6965	8529	1	0
3	27	C04	7000_5T21	6982	8804	12335	1	0
3	27	C04	7000_5T21	6983	5061	12940	1	0
3	27	C04	7000_5T21	6984	2267	9373	1	0
3	27	C04	7000_5T21	6985	3385	4269	1	0
3	27	C04	7000_5T21	6986	4927	11928	1	0
3	27	C04	7000_5T21	6987	6060	14216	1	0
3	27	C04	7000_5T21	6988	971	9041	1	0
3	27	C04	7000_5T21	6989	4797	11716	1	0
3	27	C04	7000_5T21	6990	3683	9127	1	0
3	27	C04	7000_5T21	6991	6034	14067	1	0
3	27	C04	7000_5T21	6992	3339	9702	1	0
3	27	C04	7000_5T21	6993	3708	11570	1	0
3	27	C04	7000_5T21	6994	8499	13598	1	0
3	27	C04	7000_5T21	6995	6299	12069	1	0
3	27	C04	7000_5T21	6996	5941	11798	1	0
3	27	C04	7000_5T21	6997	8714	9143	1	0
3	27	C04	7000_5T21	6998	2396	8825	1	0
3	27	C04	7000_5T21	6999	3502	13854	1	0
3	27	C04	7000_5T21	7000	1018	13867	1	0
3	27	C04	7000_5T21	7001	2040	9337	1	0
3	27	C04	7000_5T21	7002	3331	10913	1	0
3	27	C04	7000_5T21	7003	3411	10162	1	0
3	27	C04	7000_5T21	7004	5029	9743	1	0
3	27	C04	7000_5T21	7005	2360	6785	1	0
3	27	C04	7000_5T21	7006	2192	8997	1	0
3	27	C04	7000_5T21	7007	3651	21463	1	0
3	27	C04	7000_5T21	7008	4883	7086	1	0
3	27	C04	7000_5T21	7009	3707	15222	1	0
3	27	C04	7000_5T21	7010	3529	11409	1	0
3	27	C04	7000_5T21	7011	3597	8713	1	0
3	27	C04	7000_5T21	7012	4802	8653	1	0
3	27	C04	7000_5T21	7013	2298	10941	1	0
3	27	C04	7000_5T21	7014	4794	6250	1	0
3	27	C04	7000_5T21	7015	3323	12015	1	0
3	27	C04	7000_5T21	7016	3752	8962	1	0
3	27	C04	7000_5T21	7017	2035	6110	1	0
3	27	C04	7000_5T21	7018	3694	9425	1	0
3	27	C04	7000_5T21	7019	7361	18048	1	0
3	27	C04	7000_5T21	7020	947	8586	1	0
3	27	C04	7000_5T21	7021	5034	3723	1	0
3	27	C04	7000_5T21	7022	6188	6182	1	0
3	27	C04	7000_5T21	7023	3812	10451	1	0
3	27	C04	7000_5T21	7024	1076	6377	1	0
3	27	C04	7000_5T21	7025	2378	16707	1	0
3	27	C04	7000_5T21	7026	2359	11977	1	0
3	27	C04	7000_5T21	7027	4900	11462	1	0
3	27	C04	7000_5T21	7028	3589	6602	1	0
3	27	C04	7000_5T21	7029	3674	11562	1	0
3	27	C04	7000_5T21	7030	1008	9175	1	0
3	27	C04	7000_5T21	7031	7804	9977	1	0
3	27	C04	7000_5T21	7032	6054	11634	1	0
3	27	C04	7000_5T21	7033	2368	5895	1	0
3	27	C04	7000_5T21	7034	3669	3766	1	0
3	27	C04	7000_5T21	7035	3732	6750	1	0
3	27	C04	7000_5T21	7036	3557	6422	1	0
3	27	C04	7000_5T21	7037	5024	9262	1	0
3	27	C04	7000_5T21	7038	3475	8571	1	0
3	27	C04	7000_5T21	7039	5891	6068	1	0
3	27	C04	7000_5T21	7040	2316	12413	1	0
3	27	C04	7000_5T21	7041	4536	3519	1	0
3	27	C04	7000_5T21	7042	5011	11665	1	0
3	27	C04	7000_5T21	7043	5963	9041	1	0
3	27	C04	7000_5T21	7044	1031	11526	1	0
3	27	C04	7000_5T21	7045	2051	15066	1	0
3	27	C04	7000_5T21	7046	3277	6155	1	0
3	27	C04	7000_5T21	7047	3747	9305	1	0
3	27	C04	7000_5T21	7048	6013	5423	1	0
3	27	C04	7000_5T21	7049	4904	6284	1	0
3	27	C04	7000_5T21	7050	5790	13895	1	0
3	27	C04	7000_5T21	7051	5151	12633	1	0
3	27	C04	7000_5T21	7052	6231	12387	1	0
3	27	C04	7000_5T21	7053	5323	14032	1	0
3	27	C04	7000_5T21	7054	4871	4005	1	0
3	27	C04	7000_5T21	7055	2332	14196	1	0
3	27	C04	7000_5T21	7056	7309	8902	1	0
3	27	C04	7000_5T21	7057	2245	7123	1	0
3	27	C04	7000_5T21	7058	6073	18006	1	0
3	27	C04	7000_5T21	7059	3667	14492	1	0
3	27	C04	7000_5T21	7060	3546	13929	1	0
3	27	C04	7000_5T21	7061	3751	9435	1	0
3	27	C04	7000_5T21	7062	3706	12003	1	0
3	27	C04	7000_5T21	7063	5264	9257	1	0
3	27	C04	7000_5T21	7064	2554	11659	1	0
3	27	C04	7000_5T21	7065	4931	14032	1	0
3	27	C04	7000_5T21	7066	4497	8701	1	0
3	27	C04	7000_5T21	7067	5957	6352	1	0
3	27	C04	7000_5T21	7068	2381	13824	1	0
3	27	C04	7000_5T21	7069	1006	8663	1	0
3	27	C04	7000_5T21	7070	2065	3570	1	0
3	27	C04	7000_5T21	7071	6288	9441	1	0
3	27	C04	7000_5T21	7072	4859	8389	1	0
3	27	C04	7000_5T21	7073	2288	11833	1	0
3	27	C04	7000_5T21	7074	8050	11756	1	0
3	27	C04	7000_5T21	7075	4602	9054	1	0
3	27	C04	7000_5T21	7076	2364	9308	1	0
3	27	C04	7000_5T21	7077	2331	8790	1	0
3	27	C04	7000_5T21	7078	5951	11816	1	0
3	27	C04	7000_5T21	7079	3535	11862	1	0
3	27	C04	7000_5T21	7080	2377	6875	1	0
3	27	C04	7000_5T21	7081	3512	5855	1	0
3	27	C04	7000_5T21	7082	3718	12029	1	0
3	27	C04	7000_5T21	7083	3675	3771	1	0
3	27	C04	7000_5T21	7084	855	19908	1	0
3	27	C04	7000_5T21	7085	4986	11564	1	0
3	27	C04	7000_5T21	7086	5043	17984	1	0
3	27	C04	7000_5T21	7087	2290	11065	1	0
3	27	C04	7000_5T21	7088	3488	11283	1	0
3	27	C04	7000_5T21	7089	6063	14062	1	0
3	27	C04	7000_5T21	7090	3575	14340	1	0
3	27	C04	7000_5T21	7091	3581	9472	1	0
3	27	C04	7000_5T21	7092	7020	10812	1	0
3	27	C04	7000_5T21	7093	2329	6081	1	0
3	27	C04	7000_5T21	7094	1037	8655	1	0
3	27	C04	7000_5T21	7095	5867	11344	1	0
3	27	C04	7000_5T21	7096	7409	15045	1	0
3	27	C04	7000_5T21	7097	2360	6330	1	0
3	27	C04	7000_5T21	7098	937	8883	1	0
3	27	C04	7000_5T21	7099	6199	14152	1	0
3	27	C04	7000_5T21	7100	5093	9485	1	0
3	27	C04	7000_5T21	7101	2416	12530	1	0
3	27	C04	7000_5T21	7102	3318	8776	1	0
3	27	C04	7000_5T21	7103	3414	8909	1	0
3	27	C04	7000_5T21	7104	5121	5902	1	0
3	27	C04	7000_5T21	7105	6107	3311	1	0
3	27	C04	7000_5T21	7106	7478	10311	1	0
3	27	C04	7000_5T21	7107	2248	18027	1	0
3	27	C04	7000_5T21	7108	2504	7024	1	0
3	27	C04	7000_5T21	7109	2393	9064	1	0
3	27	C04	7000_5T21	7110	5970	11705	1	0
3	27	C04	7000_5T21	7111	4605	11800	1	0
3	27	C04	7000_5T21	7112	1003	8487	1	0
3	27	C04	7000_5T21	7113	3278	11365	1	0
3	27	C04	7000_5T21	7114	3517	11661	1	0
3	27	C04	7000_5T21	7115	5068	9401	1	0
3	27	C04	7000_5T21	7116	5135	9388	1	0
3	27	C04	7000_5T21	7117	2298	11384	1	0
3	27	C04	7000_5T21	7118	3675	6735	1	0
3	27	C04	7000_5T21	7119	3501	11250	1	0
3	27	C04	7000_5T21	7120	4763	3874	1	0
3	27	C04	7000_5T21	7121	3462	11433	1	0
3	27	C04	7000_5T21	7122	6331	11175	1	0
3	27	C04	7000_5T21	7123	3173	11473	1	0
3	27	C04	7000_5T21	7124	6357	8823	1	0
3	27	C04	7000_5T21	7125	2349	4127	1	0
3	27	C04	7000_5T21	7126	3701	6222	1	0
3	27	C04	7000_5T21	7127	3328	13629	1	0
3	27	C04	7000_5T21	7128	4813	8863	1	0
3	27	C04	7000_5T21	7129	3475	11680	1	0
3	27	C04	7000_5T21	7130	6192	8504	1	0
3	27	C04	7000_5T21	7131	2616	6207	1	0
3	27	C04	7000_5T21	7132	5040	15278	1	0
3	27	C04	7000_5T21	7133	4647	10615	1	0
3	27	C04	7000_5T21	7134	3421	10649	1	0
3	27	C04	7000_5T21	7135	3690	11780	1	0
3	27	C04	7000_5T21	7136	3569	11538	1	0
3	27	C04	7000_5T21	7137	3339	11315	1	0
3	27	C04	7000_5T21	7138	6152	11471	1	0
3	27	C04	7000_5T21	7139	5012	15033	1	0
3	27	C04	7000_5T21	7140	4571	6271	1	0
3	27	C04	7000_5T21	7141	5076	12541	1	0
3	27	C04	7000_5T21	7142	6206	8813	1	0
3	27	C04	7000_5T21	7143	1116	14164	1	0
3	27	C04	7000_5T21	7144	3316	11880	1	0
3	27	C04	7000_5T21	7145	3498	6334	1	0
3	27	C04	7000_5T21	7146	2594	19630	1	0
3	27	C04	7000_5T21	7147	2284	6737	1	0
3	27	C04	7000_5T21	7148	6215	9181	1	0
3	27	C04	7000_5T21	7149	5034	15124	1	0
3	27	C04	7000_5T21	7150	2253	9086	1	0
3	27	C04	7000_5T21	7151	4562	14221	1	0
3	27	C04	7000_5T21	7152	989	8923	1	0
3	27	C04	7000_5T21	7153	7165	9064	1	0
3	27	C04	7000_5T21	7154	3659	11297	1	0
3	27	C04	7000_5T21	7155	5131	7321	1	0
3	27	C04	7000_5T21	7156	2151	12056	1	0
3	27	C04	7000_5T21	7157	3204	11376	1	0
3	27	C04	7000_5T21	7158	2350	8620	1	0
3	27	C04	7000_5T21	7159	7473	8592	1	0
3	27	C04	7000_5T21	7160	3648	8990	1	0
3	27	C04	7000_5T21	7161	3554	5350	1	0
3	27	C04	7000_5T21	7162	5961	12041	1	0
3	27	C04	7000_5T21	7163	6155	9475	1	0
3	27	C04	7000_5T21	7164	1933	8850	1	0
3	27	C04	7000_5T21	7165	952	7424	1	0
3	27	C04	7000_5T21	7166	4823	9000	1	0
3	27	C04	7000_5T21	7167	4642	3217	1	0
3	27	C04	7000_5T21	7168	3652	12633	1	0
3	27	C04	7000_5T21	7169	7472	9231	1	0
3	27	C04	7000_5T21	7170	4670	17060	1	0
3	27	C04	7000_5T21	7171	5115	6173	1	0
3	27	C04	7000_5T21	7172	2339	6688	1	0
3	27	C04	7000_5T21	7173	4946	11742	1	0
3	27	C04	7000_5T21	7174	2278	12036	1	0
3	27	C04	7000_5T21	7175	5068	6404	1	0
3	27	C04	7000_5T21	7176	6324	14232	1	0
3	27	C04	7000_5T21	7177	5920	9062	1	0
3	27	C04	7000_5T21	7178	3575	9069	1	0
3	27	C04	7000_5T21	7179	1091	11404	1	0
3	27	C04	7000_5T21	7180	7572	8950	1	0
3	27	C04	7000_5T21	7181	4751	6479	1	0
3	27	C04	7000_5T21	7182	987	9192	1	0
3	27	C04	7000_5T21	7183	5951	9492	1	0
3	27	C04	7000_5T21	7184	3566	6418	1	0
3	27	C04	7000_5T21	7185	4757	11363	1	0
3	27	C04	7000_5T21	7186	2579	14827	1	0
3	27	C04	7000_5T21	7187	1142	9377	1	0
3	27	C04	7000_5T21	7188	10280	6572	1	0
3	27	C04	7000_5T21	7189	1013	8680	1	0
3	27	C04	7000_5T21	7190	2392	14492	1	0
3	27	C04	7000_5T21	7191	3689	8759	1	0
3	27	C04	7000_5T21	7192	2410	6073	1	0
3	27	C04	7000_5T21	7193	7273	16502	1	0
3	27	C04	7000_5T21	7194	4650	10899	1	0
3	27	C04	7000_5T21	7195	2328	6122	1	0
3	27	C04	7000_5T21	7196	7425	6213	1	0
3	27	C04	7000_5T21	7197	2361	8609	1	0
3	27	C04	7000_5T21	7198	4962	11609	1	0
3	27	C04	7000_5T21	7199	3378	13754	1	0
3	27	C04	7000_5T21	7200	6009	16375	1	0
3	27	C04	7000_5T21	7201	5938	11310	1	0
3	27	C04	7000_5T21	7202	5009	6424	1	0
3	27	C04	7000_5T21	7203	2485	8212	1	0
3	27	C04	7000_5T21	7204	4937	13988	1	0
3	27	C04	7000_5T21	7205	968	11919	1	0
3	27	C04	7000_5T21	7206	1015	16357	1	0
3	27	C04	7000_5T21	7207	3662	14526	1	0
3	27	C04	7000_5T21	7208	2166	11157	1	0
3	27	C04	7000_5T21	7209	4637	8796	1	0
3	27	C04	7000_5T21	7210	4615	13200	1	0
3	27	C04	7000_5T21	7211	4808	13968	1	0
3	27	C04	7000_5T21	7212	4695	14244	1	0
3	27	C04	7000_5T21	7213	3723	12682	1	0
3	27	C04	7000_5T21	7214	5090	9127	1	0
3	27	C04	7000_5T21	7215	4875	12202	1	0
3	27	C04	7000_5T21	7216	3647	9223	1	0
3	27	C04	7000_5T21	7217	3876	9341	1	0
3	27	C04	7000_5T21	7218	6005	6050	1	0
3	27	C04	7000_5T21	7219	4834	14368	1	0
3	27	C04	7000_5T21	7220	4595	14146	1	0
3	27	C04	7000_5T21	7221	2100	8732	1	0
3	27	C04	7000_5T21	7222	4604	14192	1	0
3	27	C04	7000_5T21	7223	987	14408	1	0
3	27	C04	7000_5T21	7224	6630	11029	1	0
3	27	C04	7000_5T21	7225	3878	9696	1	0
3	27	C04	7000_5T21	7226	3394	12941	1	0
3	27	C04	7000_5T21	7227	5063	6283	1	0
3	27	C04	7000_5T21	7228	6044	9234	1	0
3	27	C04	7000_5T21	7229	4766	11567	1	0
3	27	C04	7000_5T21	7230	2344	6428	1	0
3	27	C04	7000_5T21	7231	4770	9084	1	0
3	27	C04	7000_5T21	7232	3587	14160	1	0
3	27	C04	7000_5T21	7233	4849	10882	1	0
3	27	C04	7000_5T21	7234	6050	9034	1	0
3	27	C04	7000_5T21	7235	1018	11956	1	0
3	27	C04	7000_5T21	7236	3701	6326	1	0
3	27	C04	7000_5T21	7237	3803	9932	1	0
3	27	C04	7000_5T21	7238	2288	11084	1	0
3	27	C04	7000_5T21	7239	2064	5719	1	0
3	27	C04	7000_5T21	7240	4701	14807	1	0
3	27	C04	7000_5T21	7241	2525	9014	1	0
3	27	C04	7000_5T21	7242	1061	11118	1	0
3	27	C04	7000_5T21	7243	2378	7752	1	0
3	27	C04	7000_5T21	7244	4123	6407	1	0
3	27	C04	7000_5T21	7245	6456	5982	1	0
3	27	C04	7000_5T21	7246	8657	14538	1	0
3	27	C04	7000_5T21	7247	980	13857	1	0
3	27	C04	7000_5T21	7248	2414	14277	1	0
3	27	C04	7000_5T21	7249	3396	13948	1	0
3	27	C04	7000_5T21	7250	3398	11288	1	0
3	27	C04	7000_5T21	7251	4985	18057	1	0
3	27	C04	7000_5T21	7252	6091	12338	1	0
3	27	C04	7000_5T21	7253	2215	14609	1	0
3	27	C04	7000_5T21	7254	4969	8735	1	0
3	27	C04	7000_5T21	7255	2148	11444	1	0
3	27	C04	7000_5T21	7256	5099	6375	1	0
3	27	C04	7000_5T21	7257	5136	14543	1	0
3	27	C04	7000_5T21	7258	4986	11777	1	0
3	27	C04	7000_5T21	7259	3604	6922	1	0
3	27	C04	7000_5T21	7260	4849	8940	1	0
3	27	C04	7000_5T21	7261	4939	14390	1	0
3	27	C04	7000_5T21	7262	4757	9540	1	0
3	27	C04	7000_5T21	7263	2258	11278	1	0
3	27	C04	7000_5T21	7264	3537	14693	1	0
3	27	C04	7000_5T21	7265	4687	14895	1	0
3	27	C04	7000_5T21	7266	964	10924	1	0
3	27	C04	7000_5T21	7267	5965	17605	1	0
3	27	C04	7000_5T21	7268	3608	3490	1	0
3	27	C04	7000_5T21	7269	6187	12330	1	0
3	27	C04	7000_5T21	7270	6035	3994	1	0
3	27	C04	7000_5T21	7271	4636	13838	1	0
3	27	C04	7000_5T21	7272	3822	8945	1	0
3	27	C04	7000_5T21	7273	3723	14646	1	0
3	27	C04	7000_5T21	7274	2311	14811	1	0
3	27	C04	7000_5T21	7275	7920	9748	1	0
3	27	C04	7000_5T21	7276	5079	11506	1	0
3	27	C04	7000_5T21	7277	5024	12505	1	0
3	27	C04	7000_5T21	7278	4867	19376	1	0
3	27	C04	7000_5T21	7279	3515	9378	1	0
3	27	C04	7000_5T21	7280	4929	9344	1	0
3	27	C04	7000_5T21	7281	2438	8938	1	0
3	27	C04	7000_5T21	7282	3339	12768	1	0
3	27	C04	7000_5T21	7283	4733	15115	1	0
3	27	C04	7000_5T21	7284	4845	11825	1	0
3	27	C04	7000_5T21	7285	2302	11311	1	0
3	27	C04	7000_5T21	7286	6182	6568	1	0
3	27	C04	7000_5T21	7287	3898	6279	1	0
3	27	C04	7000_5T21	7288	5011	9393	1	0
3	27	C04	7000_5T21	7289	4575	6392	1	0
3	27	C04	7000_5T21	7290	7891	9741	1	0
3	27	C04	7000_5T21	7291	6237	13013	1	0
3	27	C04	7000_5T21	7292	2217	11479	1	0
3	27	C04	7000_5T21	7293	7817	15368	1	0
3	27	C04	7000_5T21	7294	4740	11667	1	0
3	27	C04	7000_5T21	7295	959	8501	1	0
3	27	C04	7000_5T21	7296	3590	6068	1	0
3	27	C04	7000_5T21	7297	3380	8551	1	0
3	27	C04	7000_5T21	7298	3543	11589	1	0
3	27	C04	7000_5T21	7299	3273	6243	1	0
3	27	C04	7000_5T21	7300	3914	9504	1	0
3	27	C04	7000_5T21	7301	5071	14076	1	0
3	27	C04	7000_5T21	7302	1046	6085	1	0
3	27	C04	7000_5T21	7303	3413	14214	1	0
3	27	C04	7000_5T21	7304	4750	16847	1	0
3	27	C04	7000_5T21	7305	6077	11935	1	0
3	27	C04	7000_5T21	7306	3745	8494	1	0
3	27	C04	7000_5T21	7307	6440	9051	1	0
3	27	C04	7000_5T21	7308	3422	16727	1	0
3	27	C04	7000_5T21	7309	2288	9264	1	0
3	27	C04	7000_5T21	7310	4921	9534	1	0
3	27	C04	7000_5T21	7311	3743	9649	1	0
3	27	C04	7000_5T21	7312	7739	6482	1	0
3	27	C04	7000_5T21	7313	996	8784	1	0
3	27	C04	7000_5T21	7314	3406	5978	1	0
3	27	C04	7000_5T21	7315	5904	14365	1	0
3	27	C04	7000_5T21	7316	3664	11203	1	0
3	27	C04	7000_5T21	7317	2034	8742	1	0
3	27	C04	7000_5T21	7318	2394	9247	1	0
3	27	C04	7000_5T21	7319	7198	3493	1	0
3	27	C04	7000_5T21	7320	1092	3983	1	0
3	27	C04	7000_5T21	7321	5090	8574	1	0
3	27	C04	7000_5T21	7322	3480	19856	1	0
3	27	C04	7000_5T21	7323	4945	8504	1	0
3	27	C04	7000_5T21	7324	7360	6624	1	0
3	27	C04	7000_5T21	7325	3829	11192	1	0
3	27	C04	7000_5T21	7326	3330	11016	1	0
3	27	C04	7000_5T21	7327	3419	16486	1	0
3	27	C04	7000_5T21	7328	4851	17028	1	0
3	27	C04	7000_5T21	7329	7103	9288	1	0
3	27	C04	7000_5T21	7330	3377	6529	1	0
3	27	C04	7000_5T21	7331	3433	12024	1	0
3	27	C04	7000_5T21	7332	4654	6718	1	0
3	27	C04	7000_5T21	7333	2243	11287	1	0
3	27	C04	7000_5T21	7334	6330	11639	1	0
3	27	C04	7000_5T21	7335	3612	16541	1	0
3	27	C04	7000_5T21	7336	1014	8224	1	0
3	27	C04	7000_5T21	7337	2335	8808	1	0
3	27	C04	7000_5T21	7338	1048	11902	1	0
3	27	C04	7000_5T21	7339	2230	3418	1	0
3	27	C04	7000_5T21	7340	4489	11468	1	0
3	27	C04	7000_5T21	7341	3367	9432	1	0
3	27	C04	7000_5T21	7342	4586	11690	1	0
3	27	C04	7000_5T21	7343	6084	6106	1	0
3	27	C04	7000_5T21	7344	4620	9460	1	0
3	27	C04	7000_5T21	7345	4788	11278	1	0
3	27	C04	7000_5T21	7346	6037	7712	1	0
3	27	C04	7000_5T21	7347	1047	6451	1	0
3	27	C04	7000_5T21	7348	4825	5899	1	0
3	27	C04	7000_5T21	7349	3546	14315	1	0
3	27	C04	7000_5T21	7350	2301	8940	1	0
3	27	C04	7000_5T21	7351	7587	11841	1	0
3	27	C04	7000_5T21	7352	3746	4065	1	0
3	27	C04	7000_5T21	7353	5054	11414	1	0
3	27	C04	7000_5T21	7354	4977	11668	1	0
3	27	C04	7000_5T21	7355	6266	20234	1	0
3	27	C04	7000_5T21	7356	8119	12792	1	0
3	27	C04	7000_5T21	7357	4677	14375	1	0
3	27	C04	7000_5T21	7358	1111	3541	1	0
3	27	C04	7000_5T21	7359	6188	12532	1	0
3	27	C04	7000_5T21	7360	6032	8784	1	0
3	27	C04	7000_5T21	7361	5051	16041	1	0
3	27	C04	7000_5T21	7362	3529	8827	1	0
3	27	C04	7000_5T21	7363	5022	7004	1	0
3	27	C04	7000_5T21	7364	4880	8866	1	0
3	27	C04	7000_5T21	7365	6141	3390	1	0
3	27	C04	7000_5T21	7366	6142	9733	1	0
3	27	C04	7000_5T21	7367	2036	8967	1	0
3	27	C04	7000_5T21	7368	2427	8953	1	0
3	27	C04	7000_5T21	7369	7583	14388	1	0
3	27	C04	7000_5T21	7370	7493	11235	1	0
3	27	C04	7000_5T21	7371	6286	9606	1	0
3	27	C04	7000_5T21	7372	2065	6197	1	0
3	27	C04	7000_5T21	7373	3826	11321	1	0
3	27	C04	7000_5T21	7374	1114	14169	1	0
3	27	C04	7000_5T21	7375	3642	14253	1	0
3	27	C04	7000_5T21	7376	5782	8851	1	0
3	27	C04	7000_5T21	7377	3529	6027	1	0
3	27	C04	7000_5T21	7378	7050	6326	1	0
3	27	C04	7000_5T21	7379	4883	12063	1	0
3	27	C04	7000_5T21	7380	2295	8657	1	0
3	27	C04	7000_5T21	7381	989	15169	1	0
3	27	C04	7000_5T21	7382	2316	9374	1	0
3	27	C04	7000_5T21	7383	3502	5988	1	0
3	27	C04	7000_5T21	7384	3581	17115	1	0
3	27	C04	7000_5T21	7385	2264	11771	1	0
3	27	C04	7000_5T21	7386	4731	4031	1	0
3	27	C04	7000_5T21	7387	5951	6469	1	0
3	27	C04	7000_5T21	7388	2276	8550	1	0
3	27	C04	7000_5T21	7389	2226	11411	1	0
3	27	C04	7000_5T21	7390	3656	9181	1	0
3	27	C04	7000_5T21	7391	2145	8797	1	0
3	27	C04	7000_5T21	7392	3675	7472	1	0
3	27	C04	7000_5T21	7393	3725	6043	1	0
3	27	C04	7000_5T21	7394	6240	8681	1	0
3	27	C04	7000_5T21	7395	2091	7912	1	0
3	27	C04	7000_5T21	7396	2283	3228	1	0
3	27	C04	7000_5T21	7397	4898	17603	1	0
3	27	C04	7000_5T21	7398	2076	8637	1	0
3	27	C04	7000_5T21	7399	5118	17020	1	0
3	27	C04	7000_5T21	7400	4994	8312	1	0
3	27	C04	7000_5T21	7401	2148	11952	1	0
3	27	C04	7000_5T21	7402	3490	8994	1	0
3	27	C04	7000_5T21	7403	3551	11764	1	0
3	27	C04	7000_5T21	7404	4700	8714	1	0
3	27	C04	7000_5T21	7405	4938	14172	1	0
3	27	C04	7000_5T21	7406	6331	6302	1	0
3	27	C04	7000_5T21	7407	5074	6290	1	0
3	27	C04	7000_5T21	7408	7428	11922	1	0
3	27	C04	7000_5T21	7409	4910	13407	1	0
3	27	C04	7000_5T21	7410	3809	6564	1	0
3	27	C04	7000_5T21	7411	3488	8954	1	0
3	27	C04	7000_5T21	7412	2253	14853	1	0
3	27	C04	7000_5T21	7413	5962	9059	1	0
3	27	C04	7000_5T21	7414	4893	11478	1	0
3	27	C04	7000_5T21	7415	3776	9210	1	0
3	27	C04	7000_5T21	7416	4941	11750	1	0
3	27	C04	7000_5T21	7417	6221	17686	1	0
3	27	C04	7000_5T21	7418	2332	9573	1	0
3	27	C04	7000_5T21	7419	3526	16810	1	0
3	27	C04	7000_5T21	7420	2317	6163	1	0
3	27	C04	7000_5T21	7421	6387	11786	1	0
3	27	C04	7000_5T21	7422	1026	5690	1	0
3	27	C04	7000_5T21	7423	2398	11378	1	0
3	27	C04	7000_5T21	7424	4876	12156	1	0
3	27	C04	7000_5T21	7425	3639	11568	1	0
3	27	C04	7000_5T21	7426	4853	6520	1	0
3	27	C04	7000_5T21	7427	7451	14565	1	0
3	27	C04	7000_5T21	7428	7660	8745	1	0
3	27	C04	7000_5T21	7429	5063	8993	1	0
3	27	C04	7000_5T21	7430	1002	16391	1	0
3	27	C04	7000_5T21	7431	3641	7308	1	0
3	27	C04	7000_5T21	7432	6040	9358	1	0
3	27	C04	7000_5T21	7433	2420	12497	1	0
3	27	C04	7000_5T21	7434	2443	3855	1	0
3	27	C04	7000_5T21	7435	3421	9017	1	0
3	27	C04	7000_5T21	7436	3358	6225	1	0
3	27	C04	7000_5T21	7437	3244	6043	1	0
3	27	C04	7000_5T21	7438	2383	11940	1	0
3	27	C04	7000_5T21	7439	4447	12703	1	0
3	27	C04	7000_5T21	7440	5012	7424	1	0
3	27	C04	7000_5T21	7441	5637	14073	1	0
3	27	C04	7000_5T21	7442	7592	14225	1	0
3	27	C04	7000_5T21	7443	7427	8791	1	0
3	27	C04	7000_5T21	7444	3634	8702	1	0
3	27	C04	7000_5T21	7445	4899	11535	1	0
3	27	C04	7000_5T21	7446	8505	9226	1	0
3	27	C04	7000_5T21	7447	5999	14111	1	0
3	27	C04	7000_5T21	7448	4882	16873	1	0
3	27	C04	7000_5T21	7449	4967	11593	1	0
3	27	C04	7000_5T21	7450	989	11144	1	0
3	27	C04	7000_5T21	7451	3388	8993	1	0
3	27	C04	7000_5T21	7452	2129	6231	1	0
3	27	C04	7000_5T21	7453	3779	9234	1	0
3	27	C04	7000_5T21	7454	5044	9069	1	0
3	27	C04	7000_5T21	7455	4738	16575	1	0
3	27	C04	7000_5T21	7456	3267	5746	1	0
3	27	C04	7000_5T21	7457	5985	9275	1	0
3	27	C04	7000_5T21	7458	7368	11561	1	0
3	27	C04	7000_5T21	7459	7389	11813	1	0
3	27	C04	7000_5T21	7460	3302	11766	1	0
3	27	C04	7000_5T21	7461	4236	6484	1	0
3	27	C04	7000_5T21	7462	3489	11584	1	0
3	27	C04	7000_5T21	7463	8558	13965	1	0
3	27	C04	7000_5T21	7464	3340	9668	1	0
3	27	C04	7000_5T21	7465	4958	16890	1	0
3	27	C04	7000_5T21	7466	1067	3615	1	0
3	27	C04	7000_5T21	7467	3413	10173	1	0
3	27	C04	7000_5T21	7468	2465	9445	1	0
3	27	C04	7000_5T21	7469	4689	14271	1	0
3	27	C04	7000_5T21	7470	2280	6590	1	0
3	27	C04	7000_5T21	7471	7636	15154	1	0
3	27	C04	7000_5T21	7472	3718	6447	1	0
3	27	C04	7000_5T21	7473	6241	6068	1	0
3	27	C04	7000_5T21	7474	3258	12163	1	0
3	27	C04	7000_5T21	7475	2409	17332	1	0
3	27	C04	7000_5T21	7476	4617	4050	1	0
3	27	C04	7000_5T21	7477	3735	7092	0	0
3	27	C04	7000_5T21	7478	4760	9037	1	0
3	27	C04	7000_5T21	7479	2350	8307	1	0
3	27	C04	7000_5T21	7480	3754	14239	1	0
3	27	C04	7000_5T21	7481	3331	9082	1	0
3	27	C04	7000_5T21	7482	4932	14912	1	0
3	27	C04	7000_5T21	7483	6132	3370	1	0
3	27	C04	7000_5T21	7484	4657	10946	1	0
3	27	C04	7000_5T21	7485	3506	3367	1	0
3	27	C04	7000_5T21	7486	2476	8556	1	0
3	27	C04	7000_5T21	7487	6122	6767	1	0
3	27	C04	7000_5T21	7488	4765	11911	1	0
3	27	C04	7000_5T21	7489	3632	9231	1	0
3	27	C04	7000_5T21	7490	2323	14479	1	0
3	27	C04	7000_5T21	7491	989	14349	1	0
3	27	C04	7000_5T21	7492	3599	9161	1	0
3	27	C04	7000_5T21	7493	5836	11611	1	0
3	27	C04	7000_5T21	7494	6017	8722	1	0
3	27	C04	7000_5T21	7495	6200	14522	1	0
3	27	C04	7000_5T21	7496	7307	7030	1	0
3	27	C04	7000_5T21	7497	4917	11957	1	0
3	27	C04	7000_5T21	7498	7211	13849	1	0
3	27	C04	7000_5T21	7499	2221	9254	1	0
3	27	C04	7000_5T21	7500	2383	8998	1	0
3	27	C04	7000_5T21	7501	4778	9247	1	0
3	27	C04	7000_5T21	7502	2153	14177	1	0
3	27	C04	7000_5T21	7503	3544	14539	1	0
3	27	C04	7000_5T21	7504	5796	16486	1	0
3	27	C04	7000_5T21	7505	3584	8484	1	0
3	27	C04	7000_5T21	7506	4850	12882	1	0
3	27	C04	7000_5T21	7507	3694	6230	1	0
3	27	C04	7000_5T21	7508	2201	11477	1	0
3	27	C04	7000_5T21	7509	1074	11798	1	0
3	27	C04	7000_5T21	7510	2212	11457	1	0
3	27	C04	7000_5T21	7511	6603	9292	0	0
3	27	C04	7000_5T21	7512	5997	11598	1	0
3	27	C04	7000_5T21	7513	4998	6394	1	0
3	27	C04	7000_5T21	7514	7121	11762	1	0
3	27	C04	7000_5T21	7515	7176	9150	1	0
3	27	C04	7000_5T21	7516	4991	6459	1	0
3	27	C04	7000_5T21	7517	1954	9165	1	0
3	27	C04	7000_5T21	7518	4920	9981	1	0
3	27	C04	7000_5T21	7519	1098	14155	1	0
3	27	C04	7000_5T21	7520	6241	6410	1	0
3	27	C04	7000_5T21	7521	3748	8823	1	0
3	27	C04	7000_5T21	7522	2363	6147	1	0
3	27	C04	7000_5T21	7523	4568	6527	1	0
3	27	C04	7000_5T21	7524	1031	8904	1	0
3	27	C04	7000_5T21	7525	3484	9009	1	0
3	27	C04	7000_5T21	7526	3326	4445	1	0
3	27	C04	7000_5T21	7527	2184	13591	1	0
3	27	C04	7000_5T21	7528	6110	13785	1	0
3	27	C04	7000_5T21	7529	6262	6326	1	0
3	27	C04	7000_5T21	7530	4696	5855	1	0
3	27	C04	7000_5T21	7531	3270	13193	1	0
3	27	C04	7000_5T21	7532	3480	11431	1	0
3	27	C04	7000_5T21	7533	8586	11603	1	0
3	27	C04	7000_5T21	7534	2261	16879	1	0
3	27	C04	7000_5T21	7535	1068	11341	1	0
3	27	C04	7000_5T21	7536	4937	6049	1	0
3	27	C04	7000_5T21	7537	7381	3424	1	0
3	27	C04	7000_5T21	7538	3528	11713	1	0
3	27	C04	7000_5T21	7539	3606	6434	1	0
3	27	C04	7000_5T21	7540	6110	6662	1	0
3	27	C04	7000_5T21	7541	2244	17085	1	0
3	27	C04	7000_5T21	7542	2421	11882	1	0
3	27	C04	7000_5T21	7543	4743	10236	1	0
3	27	C04	7000_5T21	7544	3670	5986	1	0
3	27	C04	7000_5T21	7545	7831	14590	1	0
3	27	C04	7000_5T21	7546	2068	6397	1	0
3	27	C04	7000_5T21	7547	2459	3737	1	0
3	27	C04	7000_5T21	7548	3241	15460	1	0
3	27	C04	7000_5T21	7549	2191	6386	1	0
3	27	C04	7000_5T21	7550	7220	12107	1	0
3	27	C04	7000_5T21	7551	3245	6421	1	0
3	27	C04	7000_5T21	7552	3708	10137	0	0
3	27	C04	7000_5T21	7553	2336	13563	1	0
3	27	C04	7000_5T21	7554	4815	9186	1	0
3	27	C04	7000_5T21	7555	4535	2884	1	0
3	27	C04	7000_5T21	7556	5815	6143	1	0
3	27	C04	7000_5T21	7557	4666	11327	1	0
3	27	C04	7000_5T21	7558	4754	8131	1	0
3	27	C04	7000_5T21	7559	2042	6516	1	0
3	27	C04	7000_5T21	7560	2223	11406	1	0
3	27	C04	7000_5T21	7561	4896	8829	1	0
3	27	C04	7000_5T21	7562	3584	17733	1	0
3	27	C04	7000_5T21	7563	7218	9808	1	0
3	27	C04	7000_5T21	7564	4655	8858	1	0
3	27	C04	7000_5T21	7565	2393	6241	1	0
3	27	C04	7000_5T21	7566	3816	7748	1	0
3	27	C04	7000_5T21	7567	4924	12165	1	0
3	27	C04	7000_5T21	7568	7669	15245	1	0
3	27	C04	7000_5T21	7569	3661	8335	1	0
3	27	C04	7000_5T21	7570	3415	14664	1	0
3	27	C04	7000_5T21	7571	4650	8851	1	0
3	27	C04	7000_5T21	7572	6223	6526	1	0
3	27	C04	7000_5T21	7573	2031	6009	1	0
3	27	C04	7000_5T21	7574	2300	9605	1	0
3	27	C04	7000_5T21	7575	4920	6457	1	0
3	27	C04	7000_5T21	7576	4859	9823	1	0
3	27	C04	7000_5T21	7577	5127	12951	1	0
3	27	C04	7000_5T21	7578	1004	9754	1	0
3	27	C04	7000_5T21	7579	4946	12661	1	0
3	27	C04	7000_5T21	7580	4515	9174	1	0
3	27	C04	7000_5T21	7581	1035	11474	1	0
3	27	C04	7000_5T21	7582	4741	3622	1	0
3	27	C04	7000_5T21	7583	2353	9137	1	0
3	27	C04	7000_5T21	7584	2263	6401	1	0
3	27	C04	7000_5T21	7585	5155	15749	1	0
3	27	C04	7000_5T21	7586	3303	2989	1	0
3	27	C04	7000_5T21	7587	2137	5869	1	0
3	27	C04	7000_5T21	7588	6422	12212	1	0
3	27	C04	7000_5T21	7589	3459	11182	1	0
3	27	C04	7000_5T21	7590	5261	10070	1	0
3	27	C04	7000_5T21	7591	2284	13909	1	0
3	27	C04	7000_5T21	7592	3659	3391	1	0
3	27	C04	7000_5T21	7593	5022	3535	1	0
3	27	C04	7000_5T21	7594	6157	6178	1	0
3	27	C04	7000_5T21	7595	7031	3687	1	0
3	27	C04	7000_5T21	7596	4761	8640	1	0
3	27	C04	7000_5T21	7597	3653	12131	1	0
3	27	C04	7000_5T21	7598	5191	15119	1	0
3	27	C04	7000_5T21	7599	3821	11564	1	0
3	27	C04	7000_5T21	7600	3699	16277	1	0
3	27	C04	7000_5T21	7601	3433	16283	1	0
3	27	C04	7000_5T21	7602	3550	13981	1	0
3	27	C04	7000_5T21	7603	6156	11401	1	0
3	27	C04	7000_5T21	7604	7136	11100	1	0
3	27	C04	7000_5T21	7605	7215	16934	1	0
3	27	C04	7000_5T21	7606	890	11199	1	0
3	27	C04	7000_5T21	7607	5768	8685	1	0
3	27	C04	7000_5T21	7608	3315	11115	1	0
3	27	C04	7000_5T21	7609	1052	8223	1	0
3	27	C04	7000_5T21	7610	6545	11615	1	0
3	27	C04	7000_5T21	7611	2000	11161	1	0
3	27	C04	7000_5T21	7612	3421	6339	1	0
3	27	C04	7000_5T21	7613	4905	9016	1	0
3	27	C04	7000_5T21	7614	4749	11791	1	0
3	27	C04	7000_5T21	7615	913	11317	1	0
3	27	C04	7000_5T21	7616	3474	6494	1	0
3	27	C04	7000_5T21	7617	2481	12016	1	0
3	27	C04	7000_5T21	7618	2050	8811	1	0
3	27	C04	7000_5T21	7619	2259	5893	1	0
3	27	C04	7000_5T21	7620	4822	9840	1	0
3	27	C04	7000_5T21	7621	7421	11790	1	0
3	27	C04	7000_5T21	7622	4927	14776	1	0
3	27	C04	7000_5T21	7623	5847	9170	1	0
3	27	C04	7000_5T21	7624	7468	6328	1	0
3	27	C04	7000_5T21	7625	3675	6485	1	0
3	27	C04	7000_5T21	7626	4772	9134	1	0
3	27	C04	7000_5T21	7627	4980	14773	1	0
3	27	C04	7000_5T21	7628	5101	12707	1	0
3	27	C04	7000_5T21	7629	2348	11502	1	0
3	27	C04	7000_5T21	7630	3531	6591	1	0
3	27	C04	7000_5T21	7631	3631	11485	1	0
3	27	C04	7000_5T21	7632	4962	8805	1	0
3	27	C04	7000_5T21	7633	3588	16795	1	0
3	27	C04	7000_5T21	7634	3487	3727	1	0
3	27	C04	7000_5T21	7635	6160	14865	1	0
3	27	C04	7000_5T21	7636	2315	5618	1	0
3	27	C04	7000_5T21	7637	4996	8194	1	0
3	27	C04	7000_5T21	7638	6055	6628	1	0
3	27	C04	7000_5T21	7639	6267	9366	1	0
3	27	C04	7000_5T21	7640	6144	12190	1	0
3	27	C04	7000_5T21	7641	5023	14335	1	0
3	27	C04	7000_5T21	7642	3547	3438	1	0
3	27	C04	7000_5T21	7643	6232	12109	1	0
3	27	C04	7000_5T21	7644	2322	9462	1	0
3	27	C04	7000_5T21	7645	3760	3916	1	0
3	27	C04	7000_5T21	7646	4996	8094	1	0
3	27	C04	7000_5T21	7647	1983	6312	1	0
3	27	C04	7000_5T21	7648	4865	18163	1	0
3	27	C04	7000_5T21	7649	3341	17010	1	0
3	27	C04	7000_5T21	7650	4879	6758	1	0
3	27	C04	7000_5T21	7651	3686	8927	1	0
3	27	C04	7000_5T21	7652	2197	13964	1	0
3	27	C04	7000_5T21	7653	3275	8611	1	0
3	27	C04	7000_5T21	7654	3629	14206	1	0
3	27	C04	7000_5T21	7655	3529	13528	1	0
3	27	C04	7000_5T21	7656	3536	16859	1	0
3	27	C04	7000_5T21	7657	1999	11418	1	0
3	27	C04	7000_5T21	7658	4786	3440	1	0
3	27	C04	7000_5T21	7659	3399	9163	1	0
3	27	C04	7000_5T21	7660	3224	12327	1	0
3	27	C04	7000_5T21	7661	6323	10026	1	0
3	27	C04	7000_5T21	7662	3477	9072	1	0
3	27	C04	7000_5T21	7663	7853	9629	1	0
3	27	C04	7000_5T21	7664	1060	8877	1	0
3	27	C04	7000_5T21	7665	2246	15302	1	0
3	27	C04	7000_5T21	7666	2309	9211	1	0
3	27	C04	7000_5T21	7667	4661	11687	1	0
3	27	C04	7000_5T21	7668	3376	18871	1	0
3	27	C04	7000_5T21	7669	3723	8985	1	0
3	27	C04	7000_5T21	7670	6209	6705	1	0
3	27	C04	7000_5T21	7671	2341	9228	1	0
3	27	C04	7000_5T21	7672	6298	6284	1	0
3	27	C04	7000_5T21	7673	920	14340	1	0
3	27	C04	7000_5T21	7674	6079	7969	1	0
3	27	C04	7000_5T21	7675	4088	14600	1	0
3	27	C04	7000_5T21	7676	4644	14366	1	0
3	27	C04	7000_5T21	7677	3614	11822	1	0
3	27	C04	7000_5T21	7678	3654	6315	1	0
3	27	C04	7000_5T21	7679	3740	11541	1	0
3	27	C04	7000_5T21	7680	3557	9082	1	0
3	27	C04	7000_5T21	7681	7257	9361	1	0
3	27	C04	7000_5T21	7682	5044	14270	1	0
3	27	C04	7000_5T21	7683	4784	15115	1	0
3	27	C04	7000_5T21	7684	3511	14066	1	0
3	27	C04	7000_5T21	7685	4875	14700	1	0
3	27	C04	7000_5T21	7686	4323	8334	1	0
3	27	C04	7000_5T21	7687	3380	6190	1	0
3	27	C04	7000_5T21	7688	4802	11984	1	0
3	27	C04	7000_5T21	7689	3248	8645	1	0
3	27	C04	7000_5T21	7690	3422	3547	1	0
3	27	C04	7000_5T21	7691	6033	6223	1	0
3	27	C04	7000_5T21	7692	1069	3765	1	0
3	27	C04	7000_5T21	7693	3707	21283	1	0
3	27	C04	7000_5T21	7694	5025	11299	1	0
3	27	C04	7000_5T21	7695	5900	8526	1	0
3	27	C04	7000_5T21	7696	3308	11573	1	0
3	27	C04	7000_5T21	7697	3802	14204	1	0
3	27	C04	7000_5T21	7698	2350	6192	1	0
3	27	C04	7000_5T21	7699	6305	5900	1	0
3	27	C04	7000_5T21	7700	4736	6638	1	0
3	27	C04	7000_5T21	7701	3605	9371	1	0
3	27	C04	7000_5T21	7702	2300	15283	1	0
3	27	C04	7000_5T21	7703	3871	5980	1	0
3	27	C04	7000_5T21	7704	2186	14027	1	0
3	27	C04	7000_5T21	7705	6161	6283	1	0
3	27	C04	7000_5T21	7706	1088	8747	1	0
3	27	C04	7000_5T21	7707	1044	9219	1	0
3	27	C04	7000_5T21	7708	972	14081	1	0
3	27	C04	7000_5T21	7709	5186	7353	1	0
3	27	C04	7000_5T21	7710	6288	14350	1	0
3	27	C04	7000_5T21	7711	4809	9323	1	0
3	27	C04	7000_5T21	7712	2296	9136	1	0
3	27	C04	7000_5T21	7713	2404	16717	1	0
3	27	C04	7000_5T21	7714	4995	8925	1	0
3	27	C04	7000_5T21	7715	3655	17614	1	0
3	27	C04	7000_5T21	7716	3668	16888	1	0
3	27	C04	7000_5T21	7717	3191	8320	1	0
3	27	C04	7000_5T21	7718	2323	6224	1	0
3	27	C04	7000_5T21	7719	2390	14057	1	0
3	27	C04	7000_5T21	7720	3571	14233	1	0
3	27	C04	7000_5T21	7721	4927	6463	1	0
3	27	C04	7000_5T21	7722	7393	6452	1	0
3	27	C04	7000_5T21	7723	3468	11684	1	0
3	27	C04	7000_5T21	7724	2149	11703	1	0
3	27	C04	7000_5T21	7725	971	18548	1	0
3	27	C04	7000_5T21	7726	4923	17047	1	0
3	27	C04	7000_5T21	7727	3594	15682	1	0
3	27	C04	7000_5T21	7728	3232	10941	1	0
3	27	C04	7000_5T21	7729	2214	14060	1	0
3	27	C04	7000_5T21	7730	3664	3749	1	0
3	27	C04	7000_5T21	7731	5009	9243	1	0
3	27	C04	7000_5T21	7732	4495	8518	1	0
3	27	C04	7000_5T21	7733	6091	6289	1	0
3	27	C04	7000_5T21	7734	4728	11581	1	0
3	27	C04	7000_5T21	7735	2197	11440	1	0
3	27	C04	7000_5T21	7736	3614	6638	1	0
3	27	C04	7000_5T21	7737	1090	9179	1	0
3	27	C04	7000_5T21	7738	2176	6009	1	0
3	27	C04	7000_5T21	7739	4808	6055	1	0
3	27	C04	7000_5T21	7740	4748	6073	1	0
3	27	C04	7000_5T21	7741	4813	9139	1	0
3	27	C04	7000_5T21	7742	3699	9847	1	0
3	27	C04	7000_5T21	7743	2325	5451	1	0
3	27	C04	7000_5T21	7744	2369	12117	1	0
3	27	C04	7000_5T21	7745	3707	8752	1	0
3	27	C04	7000_5T21	7746	8529	15603	1	0
3	27	C04	7000_5T21	7747	3601	6274	1	0
3	27	C04	7000_5T21	7748	2322	11669	1	0
3	27	C04	7000_5T21	7749	3813	5986	1	0
3	27	C04	7000_5T21	7750	4765	11683	1	0
3	27	C04	7000_5T21	7751	2391	16999	1	0
3	27	C04	7000_5T21	7752	2450	8892	1	0
3	27	C04	7000_5T21	7753	3553	11797	1	0
3	27	C04	7000_5T21	7754	838	19538	1	0
3	27	C04	7000_5T21	7755	7465	11650	1	0
3	27	C04	7000_5T21	7756	3630	7554	1	0
3	27	C04	7000_5T21	7757	2329	14415	1	0
3	27	C04	7000_5T21	7758	3499	11085	1	0
3	27	C04	7000_5T21	7759	3488	5756	1	0
3	27	C04	7000_5T21	7760	3541	11976	1	0
3	27	C04	7000_5T21	7761	7141	6377	1	0
3	27	C04	7000_5T21	7762	4882	14689	1	0
3	27	C04	7000_5T21	7763	7235	13701	1	0
3	27	C04	7000_5T21	7764	3608	6116	1	0
3	27	C04	7000_5T21	7765	2276	14323	1	0
3	27	C04	7000_5T21	7766	2354	15128	1	0
3	27	C04	7000_5T21	7767	2060	11977	1	0
3	27	C04	7000_5T21	7768	5881	17530	1	0
3	27	C04	7000_5T21	7769	3507	11739	1	0
3	27	C04	7000_5T21	7770	3655	11725	1	0
3	27	C04	7000_5T21	7771	3652	6428	1	0
3	27	C04	7000_5T21	7772	2428	6189	1	0
3	27	C04	7000_5T21	7773	10062	12491	0	0
3	27	C04	7000_5T21	7774	1034	5700	1	0
3	27	C04	7000_5T21	7775	8490	12132	1	0
3	27	C04	7000_5T21	7776	4886	9330	1	0
3	27	C04	7000_5T21	7777	1049	12575	1	0
3	27	C04	7000_5T21	7778	2423	9100	1	0
3	27	C04	7000_5T21	7779	3461	11679	1	0
3	27	C04	7000_5T21	7780	4672	13820	1	0
3	27	C04	7000_5T21	7781	5942	11376	1	0
3	27	C04	7000_5T21	7782	3419	6005	1	0
3	27	C04	7000_5T21	7783	4546	6240	1	0
3	27	C04	7000_5T21	7784	2187	9317	1	0
3	27	C04	7000_5T21	7785	5989	8926	1	0
3	27	C04	7000_5T21	7786	1926	10925	1	0
3	27	C04	7000_5T21	7787	6115	9127	1	0
3	27	C04	7000_5T21	7788	3790	12264	1	0
3	27	C04	7000_5T21	7789	5021	11805	1	0
3	27	C04	7000_5T21	7790	3725	11597	1	0
3	27	C04	7000_5T21	7791	1892	5715	1	0
3	27	C04	7000_5T21	7792	3607	6836	1	0
3	27	C04	7000_5T21	7793	3370	11390	1	0
3	27	C04	7000_5T21	7794	974	17043	1	0
3	27	C04	7000_5T21	7795	6092	11570	1	0
3	27	C04	7000_5T21	7796	2034	8785	1	0
3	27	C04	7000_5T21	7797	3262	6132	1	0
3	27	C04	7000_5T21	7798	7403	16768	1	0
3	27	C04	7000_5T21	7799	5804	16835	1	0
3	27	C04	7000_5T21	7800	2237	11742	1	0
3	27	C04	7000_5T21	7801	4610	5960	1	0
3	27	C04	7000_5T21	7802	3436	11165	1	0
3	27	C04	7000_5T21	7803	3419	6426	1	0
3	27	C04	7000_5T21	7804	3211	11316	1	0
3	27	C04	7000_5T21	7805	3420	12387	1	0
3	27	C04	7000_5T21	7806	1219	3642	1	0
3	27	C04	7000_5T21	7807	4721	10638	1	0
3	27	C04	7000_5T21	7808	5750	8836	1	0
3	27	C04	7000_5T21	7809	2833	11570	1	0
3	27	C04	7000_5T21	7810	1062	6445	1	0
3	27	C04	7000_5T21	7811	4843	9474	1	0
3	27	C04	7000_5T21	7812	3041	7340	1	0
3	27	C04	7000_5T21	7813	6236	9275	1	0
3	27	C04	7000_5T21	7814	3746	14269	1	0
3	27	C04	7000_5T21	7815	5317	10130	1	0
3	27	C04	7000_5T21	7816	4951	11531	1	0
3	27	C04	7000_5T21	7817	3616	11827	1	0
3	27	C04	7000_5T21	7818	4970	10135	1	0
3	27	C04	7000_5T21	7819	4789	8722	1	0
3	27	C04	7000_5T21	7820	2392	12672	1	0
3	27	C04	7000_5T21	7821	3387	14878	1	0
3	27	C04	7000_5T21	7822	6596	6592	1	0
3	27	C04	7000_5T21	7823	3753	17843	1	0
3	27	C04	7000_5T21	7824	8694	3690	1	0
3	27	C04	7000_5T21	7825	4884	14976	1	0
3	27	C04	7000_5T21	7826	6166	8397	1	0
3	27	C04	7000_5T21	7827	3399	11597	1	0
3	27	C04	7000_5T21	7828	3463	11707	1	0
3	27	C04	7000_5T21	7829	3961	9479	1	0
3	27	C04	7000_5T21	7830	2324	6400	1	0
3	27	C04	7000_5T21	7831	6051	8475	1	0
3	27	C04	7000_5T21	7832	2493	9061	1	0
3	27	C04	7000_5T21	7833	3331	6038	1	0
3	27	C04	7000_5T21	7834	4906	11936	1	0
3	27	C04	7000_5T21	7835	1051	8437	1	0
3	27	C04	7000_5T21	7836	4666	9001	1	0
3	27	C04	7000_5T21	7837	2284	11446	1	0
3	27	C04	7000_5T21	7838	2344	8647	1	0
3	27	C04	7000_5T21	7839	1005	9102	1	0
3	27	C04	7000_5T21	7840	3599	11606	1	0
3	27	C04	7000_5T21	7841	1036	14156	1	0
3	27	C04	7000_5T21	7842	1076	6089	1	0
3	27	C04	7000_5T21	7843	2140	6131	1	0
3	27	C04	7000_5T21	7844	4648	11965	1	0
3	27	C04	7000_5T21	7845	2321	5729	1	0
3	27	C04	7000_5T21	7846	4940	11220	1	0
3	27	C04	7000_5T21	7847	2306	13642	1	0
3	27	C04	7000_5T21	7848	4226	11632	1	0
3	27	C04	7000_5T21	7849	2397	13431	1	0
3	27	C04	7000_5T21	7850	4746	11200	1	0
3	27	C04	7000_5T21	7851	4907	11826	1	0
3	27	C04	7000_5T21	7852	4663	6369	1	0
3	27	C04	7000_5T21	7853	2328	6152	1	0
3	27	C04	7000_5T21	7854	3335	12078	1	0
3	27	C04	7000_5T21	7855	1104	14204	1	0
3	27	C04	7000_5T21	7856	3779	8702	1	0
3	27	C04	7000_5T21	7857	3414	11563	1	0
3	27	C04	7000_5T21	7858	9009	11890	1	0
3	27	C04	7000_5T21	7859	3570	8952	1	0
3	27	C04	7000_5T21	7860	7522	14648	1	0
3	27	C04	7000_5T21	7861	2229	6208	1	0
3	27	C04	7000_5T21	7862	6122	9045	1	0
3	27	C04	7000_5T21	7863	4969	7216	1	0
3	27	C04	7000_5T21	7864	7289	8477	1	0
3	27	C04	7000_5T21	7865	4798	11562	1	0
3	27	C04	7000_5T21	7866	3567	14990	1	0
3	27	C04	7000_5T21	7867	4954	14200	1	0
3	27	C04	7000_5T21	7868	6524	10942	1	0
3	27	C04	7000_5T21	7869	6252	11779	1	0
3	27	C04	7000_5T21	7870	3291	6344	1	0
3	27	C04	7000_5T21	7871	3578	6328	1	0
3	27	C04	7000_5T21	7872	7058	14026	1	0
3	27	C04	7000_5T21	7873	6093	6078	1	0
3	27	C04	7000_5T21	7874	4927	11846	1	0
3	27	C04	7000_5T21	7875	4933	13769	1	0
3	27	C04	7000_5T21	7876	4959	9260	1	0
3	27	C04	7000_5T21	7877	6088	10207	1	0
3	27	C04	7000_5T21	7878	3467	11449	1	0
3	27	C04	7000_5T21	7879	2426	9184	1	0
3	27	C04	7000_5T21	7880	2472	11135	1	0
3	27	C04	7000_5T21	7881	3395	6278	1	0
3	27	C04	7000_5T21	7882	3452	8739	1	0
3	27	C04	7000_5T21	7883	2186	12310	1	0
3	27	C04	7000_5T21	7884	5134	6267	1	0
3	27	C04	7000_5T21	7885	3783	16363	1	0
3	27	C04	7000_5T21	7886	6293	12773	1	0
3	27	C04	7000_5T21	7887	2268	9031	1	0
3	27	C04	7000_5T21	7888	3510	3747	1	0
3	27	C04	7000_5T21	7889	2195	3334	1	0
3	27	C04	7000_5T21	7890	4773	8858	1	0
3	27	C04	7000_5T21	7891	3403	9050	1	0
3	27	C04	7000_5T21	7892	3720	11606	1	0
3	27	C04	7000_5T21	7893	914	19024	1	0
3	27	C04	7000_5T21	7894	4882	9506	1	0
3	27	C04	7000_5T21	7895	983	8798	1	0
3	27	C04	7000_5T21	7896	4677	12036	1	0
3	27	C04	7000_5T21	7897	4790	17846	1	0
3	27	C04	7000_5T21	7898	3290	11339	1	0
3	27	C04	7000_5T21	7899	5936	6088	1	0
3	27	C04	7000_5T21	7900	6432	8950	1	0
3	27	C04	7000_5T21	7901	3276	6280	1	0
3	27	C04	7000_5T21	7902	1005	9087	1	0
3	27	C04	7000_5T21	7903	4915	14772	1	0
3	27	C04	7000_5T21	7904	3046	9616	1	0
3	27	C04	7000_5T21	7905	2363	6407	1	0
3	27	C04	7000_5T21	7906	3601	14048	1	0
3	27	C04	7000_5T21	7907	2323	3433	1	0
3	27	C04	7000_5T21	7908	2373	8797	1	0
3	27	C04	7000_5T21	7909	3557	11961	1	0
3	27	C04	7000_5T21	7910	2410	8958	1	0
3	27	C04	7000_5T21	7911	5125	8645	1	0
3	27	C04	7000_5T21	7912	1110	3185	1	0
3	27	C04	7000_5T21	7913	2468	6125	1	0
3	27	C04	7000_5T21	7914	6294	5960	1	0
3	27	C04	7000_5T21	7915	3728	6091	1	0
3	27	C04	7000_5T21	7916	5000	8748	1	0
3	27	C04	7000_5T21	7917	3584	6517	1	0
3	27	C04	7000_5T21	7918	5929	12700	1	0
3	27	C04	7000_5T21	7919	6122	11679	1	0
3	27	C04	7000_5T21	7920	3321	8739	1	0
3	27	C04	7000_5T21	7921	1891	17003	1	0
3	27	C04	7000_5T21	7922	4887	16896	1	0
3	27	C04	7000_5T21	7923	945	11319	1	0
3	27	C04	7000_5T21	7924	3638	14310	1	0
3	27	C04	7000_5T21	7925	4800	6536	1	0
3	27	C04	7000_5T21	7926	2193	14440	1	0
3	27	C04	7000_5T21	7927	3582	14343	1	0
3	27	C04	7000_5T21	7928	6157	8749	1	0
3	27	C04	7000_5T21	7929	1054	11814	1	0
3	27	C04	7000_5T21	7930	3193	11942	1	0
3	27	C04	7000_5T21	7931	5206	10964	1	0
3	27	C04	7000_5T21	7932	4914	8778	1	0
3	27	C04	7000_5T21	7933	6336	8535	1	0
3	27	C04	7000_5T21	7934	3290	11213	1	0
3	27	C04	7000_5T21	7935	2120	11395	1	0
3	27	C04	7000_5T21	7936	1028	8947	1	0
3	27	C04	7000_5T21	7937	4753	11676	1	0
3	27	C04	7000_5T21	7938	4945	7110	1	0
3	27	C04	7000_5T21	7939	5089	13792	1	0
3	27	C04	7000_5T21	7940	5039	12028	1	0
3	27	C04	7000_5T21	7941	4691	14440	1	0
3	27	C04	7000_5T21	7942	1923	14322	1	0
3	27	C04	7000_5T21	7943	4819	9977	1	0
3	27	C04	7000_5T21	7944	4813	14652	1	0
3	27	C04	7000_5T21	7945	8705	8423	1	0
3	27	C04	7000_5T21	7946	8711	11525	1	0
3	27	C04	7000_5T21	7947	3569	10122	1	0
3	27	C04	7000_5T21	7948	3458	6309	1	0
3	27	C04	7000_5T21	7949	3770	13935	1	0
3	27	C04	7000_5T21	7950	3741	8826	1	0
3	27	C04	7000_5T21	7951	2379	20362	1	0
3	27	C04	7000_5T21	7952	962	6168	1	0
3	27	C04	7000_5T21	7953	1859	9083	1	0
3	27	C04	7000_5T21	7954	4622	8576	1	0
3	27	C04	7000_5T21	7955	1937	11555	1	0
3	27	C04	7000_5T21	7956	5945	11581	1	0
3	27	C04	7000_5T21	7957	5023	11026	1	0
3	27	C04	7000_5T21	7958	4930	8671	1	0
3	27	C04	7000_5T21	7959	3722	11421	1	0
3	27	C04	7000_5T21	7960	3311	3516	1	0
3	27	C04	7000_5T21	7961	2375	11572	1	0
3	27	C04	7000_5T21	7962	3440	17337	1	0
3	27	C04	7000_5T21	7963	2364	6282	1	0
3	27	C04	7000_5T21	7964	5993	17265	1	0
3	27	C04	7000_5T21	7965	2356	9121	1	0
3	27	C04	7000_5T21	7966	2341	6259	1	0
3	27	C04	7000_5T21	7967	6044	6367	1	0
3	27	C04	7000_5T21	7968	2400	11715	1	0
3	27	C04	7000_5T21	7969	2308	12609	1	0
3	27	C04	7000_5T21	7970	4841	6648	1	0
3	27	C04	7000_5T21	7971	2859	6097	1	0
3	27	C04	7000_5T21	7972	3473	5615	1	0
3	27	C04	7000_5T21	7973	987	8728	1	0
3	27	C04	7000_5T21	7974	7357	11143	1	0
3	27	C04	7000_5T21	7975	3594	9120	1	0
3	27	C04	7000_5T21	7976	2340	12450	1	0
3	27	C04	7000_5T21	7977	1031	8800	1	0
3	27	C04	7000_5T21	7978	6688	9737	1	0
3	27	C04	7000_5T21	7979	2344	14572	1	0
3	27	C04	7000_5T21	7980	4966	9023	1	0
3	27	C04	7000_5T21	7981	4826	6328	1	0
3	27	C04	7000_5T21	7982	2417	11262	1	0
3	27	C04	7000_5T21	7983	2039	5919	1	0
3	27	C04	7000_5T21	7984	3380	8202	1	0
3	27	C04	7000_5T21	7985	6206	12229	1	0
3	27	C04	7000_5T21	7986	4727	6132	1	0
3	27	C04	7000_5T21	7987	6152	3192	1	0
3	27	C04	7000_5T21	7988	3578	8892	1	0
3	27	C04	7000_5T21	7989	6358	9179	1	0
3	27	C04	7000_5T21	7990	4553	16973	1	0
3	27	C04	7000_5T21	7991	5877	8566	1	0
3	27	C04	7000_5T21	7992	4682	15864	1	0
3	27	C04	7000_5T21	7993	3641	11814	1	0
3	27	C04	7000_5T21	7994	3469	9145	1	0
3	27	C04	7000_5T21	7995	1929	9269	1	0
3	27	C04	7000_5T21	7996	2183	11501	1	0
3	27	C04	7000_5T21	7997	6007	9633	1	0
3	27	C04	7000_5T21	7998	946	8621	1	0
3	27	C04	7000_5T21	7999	3225	6117	1	0
3	27	C04	7000_5T21	8000	6149	6854	1	0
3	27	C04	7000_5T21	8001	7358	11213	1	0
3	27	C04	7000_5T21	8002	3521	9155	1	0
3	27	C04	7000_5T21	8003	5887	9054	1	0
3	27	C04	7000_5T21	8004	7447	8954	1	0
3	27	C04	7000_5T21	8005	4967	11481	1	0
3	27	C04	7000_5T21	8006	3370	9118	1	0
3	27	C04	7000_5T21	8007	944	7248	1	0
3	27	C04	7000_5T21	8008	4987	9118	1	0
3	27	C04	7000_5T21	8009	3553	9080	1	0
3	27	C04	7000_5T21	8010	4391	5791	1	0
3	27	C04	7000_5T21	8011	1005	16832	1	0
3	27	C04	7000_5T21	8012	6055	12554	1	0
3	27	C04	7000_5T21	8013	2158	6243	1	0
3	27	C04	7000_5T21	8014	2030	8506	1	0
3	27	C04	7000_5T21	8015	3243	8296	1	0
3	27	C04	7000_5T21	8016	4838	16887	1	0
3	27	C04	7000_5T21	8017	4745	12044	1	0
3	27	C04	7000_5T21	8018	3544	15591	1	0
3	27	C04	7000_5T21	8019	3353	11166	1	0
3	27	C04	7000_5T21	8020	6219	6931	1	0
3	27	C04	7000_5T21	8021	2363	6527	1	0
3	27	C04	7000_5T21	8022	6232	3228	1	0
3	27	C04	7000_5T21	8023	4931	15464	1	0
3	27	C04	7000_5T21	8024	3435	16537	1	0
3	27	C04	7000_5T21	8025	10060	6162	1	0
3	27	C04	7000_5T21	8026	3300	5830	1	0
3	27	C04	7000_5T21	8027	3721	6548	1	0
3	27	C04	7000_5T21	8028	2239	6743	1	0
3	27	C04	7000_5T21	8029	3527	11745	1	0
3	27	C04	7000_5T21	8030	1095	8835	1	0
3	27	C04	7000_5T21	8031	4519	14474	1	0
3	27	C04	7000_5T21	8032	6355	6449	1	0
3	27	C04	7000_5T21	8033	6055	11077	1	0
3	27	C04	7000_5T21	8034	3367	9000	1	0
3	27	C04	7000_5T21	8035	3565	6515	1	0
3	27	C04	7000_5T21	8036	3632	6199	1	0
3	27	C04	7000_5T21	8037	2478	15860	0	0
3	27	C04	7000_5T21	8038	4908	9448	1	0
3	27	C04	7000_5T21	8039	3678	11788	1	0
3	27	C04	7000_5T21	8040	4783	10847	1	0
3	27	C04	7000_5T21	8041	4820	9407	1	0
3	27	C04	7000_5T21	8042	6114	9136	1	0
3	27	C04	7000_5T21	8043	3487	6040	1	0
3	27	C04	7000_5T21	8044	6123	9155	1	0
3	27	C04	7000_5T21	8045	4397	11635	1	0
3	27	C04	7000_5T21	8046	6008	8892	1	0
3	27	C04	7000_5T21	8047	927	9282	1	0
3	27	C04	7000_5T21	8048	8044	9822	0	0
3	27	C04	7000_5T21	8049	4701	8417	1	0
3	27	C04	7000_5T21	8050	1059	6741	1	0
3	27	C04	7000_5T21	8051	2868	11512	1	0
3	27	C04	7000_5T21	8052	2311	8889	1	0
3	27	C04	7000_5T21	8053	2227	10717	1	0
3	27	C04	7000_5T21	8054	3434	5860	1	0
3	27	C04	7000_5T21	8055	3742	6227	1	0
3	27	C04	7000_5T21	8056	4906	9284	1	0
3	27	C04	7000_5T21	8057	3307	14539	1	0
3	27	C04	7000_5T21	8058	3643	8171	1	0
3	27	C04	7000_5T21	8059	7413	6299	1	0
3	27	C04	7000_5T21	8060	4710	13535	1	0
3	27	C04	7000_5T21	8061	1109	9025	1	0
3	27	C04	7000_5T21	8062	2464	6919	1	0
3	27	C04	7000_5T21	8063	6257	14731	1	0
3	27	C04	7000_5T21	8064	4721	8955	1	0
3	27	C04	7000_5T21	8065	2194	9177	1	0
3	27	C04	7000_5T21	8066	1034	14474	1	0
3	27	C04	7000_5T21	8067	2509	12043	1	0
3	27	C04	7000_5T21	8068	4376	9258	1	0
3	27	C04	7000_5T21	8069	4999	3362	1	0
3	27	C04	7000_5T21	8070	3620	11665	1	0
3	27	C04	7000_5T21	8071	983	14567	1	0
3	27	C04	7000_5T21	8072	2203	6480	1	0
3	27	C04	7000_5T21	8073	5019	17255	1	0
3	27	C04	7000_5T21	8074	6316	6463	1	0
3	27	C04	7000_5T21	8075	3698	9477	1	0
3	27	C04	7000_5T21	8076	6332	7167	1	0
3	27	C04	7000_5T21	8077	2350	12377	1	0
3	27	C04	7000_5T21	8078	6455	9292	1	0
3	27	C04	7000_5T21	8079	2093	9053	1	0
3	27	C04	7000_5T21	8080	3731	11334	1	0
3	27	C04	7000_5T21	8081	3902	6814	0	0
3	27	C04	7000_5T21	8082	2311	14435	1	0
3	27	C04	7000_5T21	8083	5156	11652	1	0
3	27	C04	7000_5T21	8084	986	11552	1	0
3	27	C04	7000_5T21	8085	4803	6256	1	0
3	27	C04	7000_5T21	8086	7367	11871	1	0
3	27	C04	7000_5T21	8087	3220	11994	1	0
3	27	C04	7000_5T21	8088	2080	14407	1	0
3	27	C04	7000_5T21	8089	2080	14829	1	0
3	27	C04	7000_5T21	8090	2163	14907	1	0
3	27	C04	7000_5T21	8091	5059	9458	1	0
3	27	C04	7000_5T21	8092	7149	13784	1	0
3	27	C04	7000_5T21	8093	3714	14326	1	0
3	27	C04	7000_5T21	8094	4860	6905	1	0
3	27	C04	7000_5T21	8095	3629	10818	1	0
3	27	C04	7000_5T21	8096	2427	9343	1	0
3	27	C04	7000_5T21	8097	3347	14233	1	0
3	27	C04	7000_5T21	8098	3381	8463	1	0
3	27	C04	7000_5T21	8099	3345	6001	1	0
3	27	C04	7000_5T21	8100	4677	11357	1	0
3	27	C04	7000_5T21	8101	6286	9346	1	0
3	27	C04	7000_5T21	8102	3357	9094	1	0
3	27	C04	7000_5T21	8103	3500	11566	1	0
3	27	C04	7000_5T21	8104	2999	8908	1	0
3	27	C04	7000_5T21	8105	4854	10823	1	0
3	27	C04	7000_5T21	8106	3617	8298	1	0
3	27	C04	7000_5T21	8107	7613	8957	1	0
3	27	C04	7000_5T21	8108	2239	14838	1	0
3	27	C04	7000_5T21	8109	2220	17326	1	0
3	27	C04	7000_5T21	8110	7450	14271	1	0
3	27	C04	7000_5T21	8111	2137	9022	1	0
3	27	C04	7000_5T21	8112	4693	3542	1	0
3	27	C04	7000_5T21	8113	4702	11515	1	0
3	27	C04	7000_5T21	8114	7610	13859	1	0
3	27	C04	7000_5T21	8115	2389	13687	1	0
3	27	C04	7000_5T21	8116	3568	11047	1	0
3	27	C04	7000_5T21	8117	2406	5862	1	0
3	27	C04	7000_5T21	8118	4843	3814	1	0
3	27	C04	7000_5T21	8119	3494	6527	1	0
3	27	C04	7000_5T21	8120	1194	16990	1	0
3	27	C04	7000_5T21	8121	3573	3633	1	0
3	27	C04	7000_5T21	8122	2308	6272	1	0
3	27	C04	7000_5T21	8123	4582	11847	1	0
3	27	C04	7000_5T21	8124	3531	6303	1	0
3	27	C04	7000_5T21	8125	3402	5976	1	0
3	27	C04	7000_5T21	8126	8461	14530	1	0
3	27	C04	7000_5T21	8127	6334	3286	1	0
3	27	C04	7000_5T21	8128	4560	6270	1	0
3	27	C04	7000_5T21	8129	2029	16259	1	0
3	27	C04	7000_5T21	8130	4482	8919	1	0
3	27	C04	7000_5T21	8131	2276	16344	1	0
3	27	C04	7000_5T21	8132	4777	17753	1	0
3	27	C04	7000_5T21	8133	6204	6619	1	0
3	27	C04	7000_5T21	8134	2281	9379	1	0
3	27	C04	7000_5T21	8135	2323	8443	1	0
3	27	C04	7000_5T21	8136	3798	9458	1	0
3	27	C04	7000_5T21	8137	3676	9136	1	0
3	27	C04	7000_5T21	8138	3497	15048	1	0
3	27	C04	7000_5T21	8139	5812	14828	1	0
3	27	C04	7000_5T21	8140	4530	9020	1	0
3	27	C04	7000_5T21	8141	2454	11756	1	0
3	27	C04	7000_5T21	8142	6130	6173	1	0
3	27	C04	7000_5T21	8143	4995	7049	1	0
3	27	C04	7000_5T21	8144	965	11377	1	0
3	27	C04	7000_5T21	8145	3516	8810	1	0
3	27	C04	7000_5T21	8146	3484	6704	1	0
3	27	C04	7000_5T21	8147	3503	11913	1	0
3	27	C04	7000_5T21	8148	3580	16924	1	0
3	27	C04	7000_5T21	8149	3697	8526	1	0
3	27	C04	7000_5T21	8150	4687	3539	1	0
3	27	C04	7000_5T21	8151	3519	3325	1	0
3	27	C04	7000_5T21	8152	3429	9122	1	0
3	27	C04	7000_5T21	8153	4813	8757	1	0
3	27	C04	7000_5T21	8154	5267	11175	1	0
3	27	C04	7000_5T21	8155	4937	13989	1	0
3	27	C04	7000_5T21	8156	2286	14760	1	0
3	27	C04	7000_5T21	8157	5089	7142	1	0
3	27	C04	7000_5T21	8158	7760	9284	1	0
3	27	C04	7000_5T21	8159	5000	6209	1	0
3	27	C04	7000_5T21	8160	3291	10886	1	0
3	27	C04	7000_5T21	8161	3484	20077	1	0
3	27	C04	7000_5T21	8162	3694	6142	1	0
3	27	C04	7000_5T21	8163	3507	11803	1	0
3	27	C04	7000_5T21	8164	3740	8714	1	0
3	27	C04	7000_5T21	8165	959	13532	1	0
3	27	C04	7000_5T21	8166	5841	8885	1	0
3	27	C04	7000_5T21	8167	5020	5953	1	0
3	27	C04	7000_5T21	8168	7321	9246	1	0
3	27	C04	7000_5T21	8169	3794	8425	1	0
3	27	C04	7000_5T21	8170	4995	8943	1	0
3	27	C04	7000_5T21	8171	4873	11313	1	0
3	27	C04	7000_5T21	8172	3439	14793	1	0
3	27	C04	7000_5T21	8173	3612	13880	1	0
3	27	C04	7000_5T21	8174	2332	11210	1	0
3	27	C04	7000_5T21	8175	3465	9260	1	0
3	27	C04	7000_5T21	8176	4789	19035	1	0
3	27	C04	7000_5T21	8177	2398	6748	1	0
3	27	C04	7000_5T21	8178	3338	6857	1	0
3	27	C04	7000_5T21	8179	3628	3620	1	0
3	27	C04	7000_5T21	8180	2208	8857	1	0
3	27	C04	7000_5T21	8181	6459	11359	1	0
3	27	C04	7000_5T21	8182	3456	8470	1	0
3	27	C04	7000_5T21	8183	3705	9335	1	0
3	27	C04	7000_5T21	8184	1136	3441	1	0
3	27	C04	7000_5T21	8185	4830	8971	1	0
3	27	C04	7000_5T21	8186	4627	14160	1	0
3	27	C04	7000_5T21	8187	4613	8133	1	0
3	27	C04	7000_5T21	8188	5108	9137	1	0
3	27	C04	7000_5T21	8189	3418	6232	1	0
3	27	C04	7000_5T21	8190	3599	6324	1	0
3	27	C04	7000_5T21	8191	3649	3606	1	0
3	27	C04	7000_5T21	8192	4608	5506	1	0
3	27	C04	7000_5T21	8193	2303	18989	1	0
3	27	C04	7000_5T21	8194	3349	11801	1	0
3	27	C04	7000_5T21	8195	6187	5978	1	0
3	27	C04	7000_5T21	8196	3922	11363	1	0
3	27	C04	7000_5T21	8197	2813	8829	1	0
3	27	C04	7000_5T21	8198	2375	8933	1	0
3	27	C04	7000_5T21	8199	4637	19913	1	0
3	27	C04	7000_5T21	8200	2186	11572	1	0
3	27	C04	7000_5T21	8201	8654	8531	1	0
3	27	C04	7000_5T21	8202	2201	3938	1	0
3	27	C04	7000_5T21	8203	3795	6325	1	0
3	27	C04	7000_5T21	8204	3534	16651	1	0
3	27	C04	7000_5T21	8205	6109	10916	1	0
3	27	C04	7000_5T21	8206	4993	14198	1	0
3	27	C04	7000_5T21	8207	3508	3529	1	0
3	27	C04	7000_5T21	8208	4743	14989	1	0
3	27	C04	7000_5T21	8209	2303	14073	1	0
3	27	C04	7000_5T21	8210	3253	5975	1	0
3	27	C04	7000_5T21	8211	3438	8569	1	0
3	27	C04	7000_5T21	8212	4836	8605	1	0
3	27	C04	7000_5T21	8213	2406	11733	1	0
3	27	C04	7000_5T21	8214	2271	3947	1	0
3	27	C04	7000_5T21	8215	5002	17256	1	0
3	27	C04	7000_5T21	8216	2244	11369	1	0
3	27	C04	7000_5T21	8217	3663	3883	1	0
3	27	C04	7000_5T21	8218	6492	12772	1	0
3	27	C04	7000_5T21	8219	4799	12461	1	0
3	27	C04	7000_5T21	8220	4866	11817	1	0
3	27	C04	7000_5T21	8221	2367	6555	1	0
3	27	C04	7000_5T21	8222	4532	10985	1	0
3	27	C04	7000_5T21	8223	1308	11588	1	0
3	27	C04	7000_5T21	8224	1002	8728	1	0
3	27	C04	7000_5T21	8225	6029	6206	1	0
3	27	C04	7000_5T21	8226	3579	6797	1	0
3	27	C04	7000_5T21	8227	5988	12202	1	0
3	27	C04	7000_5T21	8228	3437	11851	1	0
3	27	C04	7000_5T21	8229	6261	9055	1	0
3	27	C04	7000_5T21	8230	997	11701	1	0
3	27	C04	7000_5T21	8231	6288	14908	1	0
3	27	C04	7000_5T21	8232	4705	6812	1	0
3	27	C04	7000_5T21	8233	4907	11332	1	0
3	27	C04	7000_5T21	8234	7252	15934	1	0
3	27	C04	7000_5T21	8235	7182	6222	1	0
3	27	C04	7000_5T21	8236	2211	11638	1	0
3	27	C04	7000_5T21	8237	2280	13311	1	0
3	27	C04	7000_5T21	8238	3648	11123	1	0
3	27	C04	7000_5T21	8239	6136	9302	1	0
3	27	C04	7000_5T21	8240	6254	18207	1	0
3	27	C04	7000_5T21	8241	2158	3499	1	0
3	27	C04	7000_5T21	8242	4610	8704	1	0
3	27	C04	7000_5T21	8243	4763	8786	1	0
3	27	C04	7000_5T21	8244	4820	15283	1	0
3	27	C04	7000_5T21	8245	5891	10179	1	0
3	27	C04	7000_5T21	8246	3597	14511	1	0
3	27	C04	7000_5T21	8247	2304	14104	1	0
3	27	C04	7000_5T21	8248	2318	6707	1	0
3	27	C04	7000_5T21	8249	2246	17177	1	0
3	27	C04	7000_5T21	8250	3534	11917	1	0
3	27	C04	7000_5T21	8251	2372	6450	1	0
3	27	C04	7000_5T21	8252	6914	11831	1	0
3	27	C04	7000_5T21	8253	4970	12197	1	0
3	27	C04	7000_5T21	8254	2680	13576	1	0
3	27	C04	7000_5T21	8255	2370	9639	1	0
3	27	C04	7000_5T21	8256	2210	11530	1	0
3	27	C04	7000_5T21	8257	2400	9568	1	0
3	27	C04	7000_5T21	8258	4974	11617	1	0
3	27	C04	7000_5T21	8259	5979	11954	1	0
3	27	C04	7000_5T21	8260	2218	6718	1	0
3	27	C04	7000_5T21	8261	4591	6387	1	0
3	27	C04	7000_5T21	8262	2274	6672	1	0
3	27	C04	7000_5T21	8263	2121	8605	1	0
3	27	C04	7000_5T21	8264	1067	11515	1	0
3	27	C04	7000_5T21	8265	2051	9053	1	0
3	27	C04	7000_5T21	8266	4758	6797	1	0
3	27	C04	7000_5T21	8267	4735	10253	1	0
3	27	C04	7000_5T21	8268	3556	14882	1	0
3	27	C04	7000_5T21	8269	7565	8838	1	0
3	27	C04	7000_5T21	8270	8045	9452	1	0
3	27	C04	7000_5T21	8271	1019	6480	1	0
3	27	C04	7000_5T21	8272	4675	6228	1	0
3	27	C04	7000_5T21	8273	7453	17278	1	0
3	27	C04	7000_5T21	8274	1021	9139	1	0
3	27	C04	7000_5T21	8275	2957	11642	1	0
3	27	C04	7000_5T21	8276	6187	11713	1	0
3	27	C04	7000_5T21	8277	3677	11131	1	0
3	27	C04	7000_5T21	8278	2413	5805	1	0
3	27	C04	7000_5T21	8279	5031	8926	1	0
3	27	C04	7000_5T21	8280	3533	10288	1	0
3	27	C04	7000_5T21	8281	3524	9060	1	0
3	27	C04	7000_5T21	8282	1828	17181	1	0
3	27	C04	7000_5T21	8283	7315	20330	1	0
3	27	C04	7000_5T21	8284	6349	12060	1	0
3	27	C04	7000_5T21	8285	4639	11331	1	0
3	27	C04	7000_5T21	8286	7512	6369	1	0
3	27	C04	7000_5T21	8287	2177	3785	1	0
3	27	C04	7000_5T21	8288	6420	9290	1	0
3	27	C04	7000_5T21	8289	2446	14016	1	0
3	27	C04	7000_5T21	8290	4672	8856	1	0
3	27	C04	7000_5T21	8291	5944	14097	1	0
3	27	C04	7000_5T21	8292	6089	11267	1	0
3	27	C04	7000_5T21	8293	3443	14540	1	0
3	27	C04	7000_5T21	8294	5924	3704	1	0
3	27	C04	7000_5T21	8295	6068	5764	1	0
3	27	C04	7000_5T21	8296	3652	11978	1	0
3	27	C04	7000_5T21	8297	3620	6318	1	0
3	27	C04	7000_5T21	8298	4664	6283	1	0
3	27	C04	7000_5T21	8299	7903	9074	1	0
3	27	C04	7000_5T21	8300	3820	14346	1	0
3	27	C04	7000_5T21	8301	2073	12332	1	0
3	27	C04	7000_5T21	8302	4567	8283	1	0
3	27	C04	7000_5T21	8303	4986	14342	1	0
3	27	C04	7000_5T21	8304	3534	8950	1	0
3	27	C04	7000_5T21	8305	3427	8595	1	0
3	27	C04	7000_5T21	8306	1030	8917	1	0
3	27	C04	7000_5T21	8307	2223	16857	1	0
3	27	C04	7000_5T21	8308	4747	7383	1	0
3	27	C04	7000_5T21	8309	7584	11975	1	0
3	27	C04	7000_5T21	8310	2273	11630	1	0
3	27	C04	7000_5T21	8311	987	8999	1	0
3	27	C04	7000_5T21	8312	1059	8757	1	0
3	27	C04	7000_5T21	8313	3548	6660	1	0
3	27	C04	7000_5T21	8314	6124	8950	1	0
3	27	C04	7000_5T21	8315	1967	6171	1	0
3	27	C04	7000_5T21	8316	1912	14627	1	0
3	27	C04	7000_5T21	8317	2438	17052	1	0
3	27	C04	7000_5T21	8318	5925	8859	1	0
3	27	C04	7000_5T21	8319	4846	12274	1	0
3	27	C04	7000_5T21	8320	5037	9022	1	0
3	27	C04	7000_5T21	8321	6294	9970	1	0
3	27	C04	7000_5T21	8322	1047	11743	1	0
3	27	C04	7000_5T21	8323	3539	11985	1	0
3	27	C04	7000_5T21	8324	4518	16508	1	0
3	27	C04	7000_5T21	8325	2420	18213	1	0
3	27	C04	7000_5T21	8326	3665	8680	1	0
3	27	C04	7000_5T21	8327	7297	6289	1	0
3	27	C04	7000_5T21	8328	5288	14391	1	0
3	27	C04	7000_5T21	8329	4939	12898	1	0
3	27	C04	7000_5T21	8330	6186	9586	1	0
3	27	C04	7000_5T21	8331	2317	8578	1	0
3	27	C04	7000_5T21	8332	4701	14676	1	0
3	27	C04	7000_5T21	8333	2313	6261	1	0
3	27	C04	7000_5T21	8334	3420	6945	1	0
3	27	C04	7000_5T21	8335	2304	12094	1	0
3	27	C04	7000_5T21	8336	5952	3707	1	0
3	27	C04	7000_5T21	8337	3452	8421	1	0
3	27	C04	7000_5T21	8338	2338	9144	1	0
3	27	C04	7000_5T21	8339	5072	9619	1	0
3	27	C04	7000_5T21	8340	5830	14818	1	0
3	27	C04	7000_5T21	8341	5748	11216	1	0
3	27	C04	7000_5T21	8342	5922	9034	1	0
3	27	C04	7000_5T21	8343	5296	6133	1	0
3	27	C04	7000_5T21	8344	4882	11734	1	0
3	27	C04	7000_5T21	8345	3555	11628	1	0
3	27	C04	7000_5T21	8346	4883	11670	1	0
3	27	C04	7000_5T21	8347	4919	14666	1	0
3	27	C04	7000_5T21	8348	4750	5911	1	0
3	27	C04	7000_5T21	8349	3571	11751	1	0
3	27	C04	7000_5T21	8350	7478	9374	1	0
3	27	C04	7000_5T21	8351	5118	16963	1	0
3	27	C04	7000_5T21	8352	6220	9490	1	0
3	27	C04	7000_5T21	8353	4912	11811	1	0
3	27	C04	7000_5T21	8354	4644	11494	1	0
3	27	C04	7000_5T21	8355	6375	9002	1	0
3	27	C04	7000_5T21	8356	3643	11873	1	0
3	27	C04	7000_5T21	8357	3495	9297	1	0
3	27	C04	7000_5T21	8358	7408	8761	1	0
3	27	C04	7000_5T21	8359	5169	12140	1	0
3	27	C04	7000_5T21	8360	5968	8542	1	0
3	27	C04	7000_5T21	8361	1934	5818	1	0
3	27	C04	7000_5T21	8362	6145	6268	1	0
3	27	C04	7000_5T21	8363	2375	9076	1	0
3	27	C04	7000_5T21	8364	2304	13879	1	0
3	27	C04	7000_5T21	8365	4771	6356	1	0
3	27	C04	7000_5T21	8366	3648	6964	1	0
3	27	C04	7000_5T21	8367	2212	10579	1	0
3	27	C04	7000_5T21	8368	7453	14499	1	0
3	27	C04	7000_5T21	8369	7233	9032	1	0
3	27	C04	7000_5T21	8370	2013	6232	1	0
3	27	C04	7000_5T21	8371	6148	11731	1	0
3	27	C04	7000_5T21	8372	2353	9199	1	0
3	27	C04	7000_5T21	8373	2307	8921	1	0
3	27	C04	7000_5T21	8374	4720	9316	1	0
3	27	C04	7000_5T21	8375	5927	5958	1	0
3	27	C04	7000_5T21	8376	6147	6326	1	0
3	27	C04	7000_5T21	8377	4632	11536	1	0
3	27	C04	7000_5T21	8378	3575	12090	1	0
3	27	C04	7000_5T21	8379	3560	8180	1	0
3	27	C04	7000_5T21	8380	3371	6413	1	0
3	27	C04	7000_5T21	8381	4867	8557	1	0
3	27	C04	7000_5T21	8382	8728	8810	1	0
3	27	C04	7000_5T21	8383	2247	14783	1	0
3	27	C04	7000_5T21	8384	5247	13621	1	0
3	27	C04	7000_5T21	8385	1959	11745	1	0
3	27	C04	7000_5T21	8386	3499	6146	1	0
3	27	C04	7000_5T21	8387	3534	6331	1	0
3	27	C04	7000_5T21	8388	3391	8721	1	0
3	27	C04	7000_5T21	8389	6086	5786	1	0
3	27	C04	7000_5T21	8390	891	11467	1	0
3	27	C04	7000_5T21	8391	2298	9315	1	0
3	27	C04	7000_5T21	8392	2336	13222	1	0
3	27	C04	7000_5T21	8393	6095	3770	1	0
3	27	C04	7000_5T21	8394	6310	12016	1	0
3	27	C04	7000_5T21	8395	2234	8797	1	0
3	27	C04	7000_5T21	8396	6016	9131	1	0
3	27	C04	7000_5T21	8397	4776	9346	1	0
3	27	C04	7000_5T21	8398	6337	6404	1	0
3	27	C04	7000_5T21	8399	2181	11245	1	0
3	27	C04	7000_5T21	8400	2229	11673	1	0
3	27	C04	7000_5T21	8401	3769	6411	1	0
3	27	C04	7000_5T21	8402	5993	11092	1	0
3	27	C04	7000_5T21	8403	2327	8460	1	0
3	27	C04	7000_5T21	8404	2326	8789	1	0
3	27	C04	7000_5T21	8405	2095	11280	1	0
3	27	C04	7000_5T21	8406	6100	11151	1	0
3	27	C04	7000_5T21	8407	4280	9151	1	0
3	27	C04	7000_5T21	8408	7249	9009	1	0
3	27	C04	7000_5T21	8409	3814	9384	1	0
3	27	C04	7000_5T21	8410	7152	9237	1	0
3	27	C04	7000_5T21	8411	3670	13450	1	0
3	27	C04	7000_5T21	8412	3950	17611	1	0
3	27	C04	7000_5T21	8413	923	6124	1	0
3	27	C04	7000_5T21	8414	5951	8815	1	0
3	27	C04	7000_5T21	8415	3471	3571	1	0
3	27	C04	7000_5T21	8416	965	17442	1	0
3	27	C04	7000_5T21	8417	2045	17688	1	0
3	27	C04	7000_5T21	8418	2496	12473	1	0
3	27	C04	7000_5T21	8419	4766	3197	1	0
3	27	C04	7000_5T21	8420	3715	14278	1	0
3	27	C04	7000_5T21	8421	4907	8818	1	0
3	27	C04	7000_5T21	8422	4794	11546	1	0
3	27	C04	7000_5T21	8423	3310	6239	1	0
3	27	C04	7000_5T21	8424	4910	9370	1	0
3	27	C04	7000_5T21	8425	4518	10682	1	0
3	27	C04	7000_5T21	8426	6063	9088	1	0
3	27	C04	7000_5T21	8427	6097	3448	1	0
3	27	C04	7000_5T21	8428	1093	8726	1	0
3	27	C04	7000_5T21	8429	3260	3203	1	0
3	27	C04	7000_5T21	8430	3431	13659	1	0
3	27	C04	7000_5T21	8431	2196	14011	1	0
3	27	C04	7000_5T21	8432	5004	5962	1	0
3	27	C04	7000_5T21	8433	3620	8396	1	0
3	27	C04	7000_5T21	8434	4523	13828	1	0
3	27	C04	7000_5T21	8435	2289	11445	1	0
3	27	C04	7000_5T21	8436	5070	8591	1	0
3	27	C04	7000_5T21	8437	996	13834	1	0
3	27	C04	7000_5T21	8438	2076	6146	1	0
3	27	C04	7000_5T21	8439	3342	8948	1	0
3	27	C04	7000_5T21	8440	3554	6422	1	0
3	27	C04	7000_5T21	8441	2293	11369	1	0
3	27	C04	7000_5T21	8442	3702	5284	1	0
3	27	C04	7000_5T21	8443	2058	8954	1	0
3	27	C04	7000_5T21	8444	1045	7840	1	0
3	27	C04	7000_5T21	8445	3530	14486	1	0
3	27	C04	7000_5T21	8446	3767	17191	1	0
3	27	C04	7000_5T21	8447	3672	10412	1	0
3	27	C04	7000_5T21	8448	2453	6293	1	0
3	27	C04	7000_5T21	8449	2036	6211	1	0
3	27	C04	7000_5T21	8450	3483	11976	1	0
3	27	C04	7000_5T21	8451	1963	3783	1	0
3	27	C04	7000_5T21	8452	3419	16356	1	0
3	27	C04	7000_5T21	8453	2411	8614	1	0
3	27	C04	7000_5T21	8454	6124	5952	1	0
3	27	C04	7000_5T21	8455	3580	5920	1	0
3	27	C04	7000_5T21	8456	5946	6211	1	0
3	27	C04	7000_5T21	8457	6262	16192	1	0
3	27	C04	7000_5T21	8458	3670	17496	1	0
3	27	C04	7000_5T21	8459	4840	5772	1	0
3	27	C04	7000_5T21	8460	7559	14494	1	0
3	27	C04	7000_5T21	8461	2375	8872	1	0
3	27	C04	7000_5T21	8462	6295	14494	1	0
3	27	C04	7000_5T21	8463	5072	3614	1	0
3	27	C04	7000_5T21	8464	2290	5905	1	0
3	27	C04	7000_5T21	8465	3529	11629	1	0
3	27	C04	7000_5T21	8466	3737	3511	1	0
3	27	C04	7000_5T21	8467	2106	6617	1	0
3	27	C04	7000_5T21	8468	2230	8747	1	0
3	27	C04	7000_5T21	8469	6110	6267	1	0
3	27	C04	7000_5T21	8470	866	14822	1	0
3	27	C04	7000_5T21	8471	4729	9614	1	0
3	27	C04	7000_5T21	8472	5031	14865	1	0
3	27	C04	7000_5T21	8473	3412	5950	1	0
3	27	C04	7000_5T21	8474	6618	8696	1	0
3	27	C04	7000_5T21	8475	5383	6958	1	0
3	27	C04	7000_5T21	8476	6331	6709	1	0
3	27	C04	7000_5T21	8477	3671	8904	1	0
3	27	C04	7000_5T21	8478	6462	13584	1	0
3	27	C04	7000_5T21	8479	6360	6352	1	0
3	27	C04	7000_5T21	8480	4664	12039	1	0
3	27	C04	7000_5T21	8481	6390	9343	1	0
3	27	C04	7000_5T21	8482	3529	6257	1	0
3	27	C04	7000_5T21	8483	3419	13572	1	0
3	27	C04	7000_5T21	8484	4850	8995	1	0
3	27	C04	7000_5T21	8485	4681	8353	1	0
3	27	C04	7000_5T21	8486	3610	12096	1	0
3	27	C04	7000_5T21	8487	3326	11289	1	0
3	27	C04	7000_5T21	8488	2431	8821	1	0
3	27	C04	7000_5T21	8489	2278	5623	1	0
3	27	C04	7000_5T21	8490	957	14083	1	0
3	27	C04	7000_5T21	8491	2201	14890	1	0
3	27	C04	7000_5T21	8492	3649	9067	1	0
3	27	C04	7000_5T21	8493	2332	8853	1	0
3	27	C04	7000_5T21	8494	3314	9345	1	0
3	27	C04	7000_5T21	8495	4885	11536	1	0
3	27	C04	7000_5T21	8496	4823	11538	1	0
3	27	C04	7000_5T21	8497	2268	17753	1	0
3	27	C04	7000_5T21	8498	4463	12191	1	0
3	27	C04	7000_5T21	8499	7740	9460	1	0
3	27	C04	7000_5T21	8500	2342	8731	1	0
3	27	C04	7000_5T21	8501	4598	6210	1	0
3	27	C04	7000_5T21	8502	3595	9166	1	0
3	27	C04	7000_5T21	8503	1069	6156	1	0
3	27	C04	7000_5T21	8504	4760	15769	1	0
3	27	C04	7000_5T21	8505	2176	6123	1	0
3	27	C04	7000_5T21	8506	4525	9231	1	0
3	27	C04	7000_5T21	8507	3331	11207	1	0
3	27	C04	7000_5T21	8508	4945	9342	1	0
3	27	C04	7000_5T21	8509	3401	12105	1	0
3	27	C04	7000_5T21	8510	4455	3295	1	0
3	27	C04	7000_5T21	8511	3478	6451	1	0
3	27	C04	7000_5T21	8512	3691	9576	1	0
3	27	C04	7000_5T21	8513	6035	8804	1	0
3	27	C04	7000_5T21	8514	2080	8006	1	0
3	27	C04	7000_5T21	8515	946	15008	1	0
3	27	C04	7000_5T21	8516	3531	10668	1	0
3	27	C04	7000_5T21	8517	3616	8635	1	0
3	27	C04	7000_5T21	8518	3781	11593	1	0
3	27	C04	7000_5T21	8519	3388	9152	1	0
3	27	C04	7000_5T21	8520	3819	6705	1	0
3	27	C04	7000_5T21	8521	4579	11459	1	0
3	27	C04	7000_5T21	8522	2213	11409	1	0
3	27	C04	7000_5T21	8523	3643	6085	1	0
3	27	C04	7000_5T21	8524	3668	8401	1	0
3	27	C04	7000_5T21	8525	5759	9322	1	0
3	27	C04	7000_5T21	8526	2323	6086	1	0
3	27	C04	7000_5T21	8527	1069	11597	1	0
3	27	C04	7000_5T21	8528	6365	8703	1	0
3	27	C04	7000_5T21	8529	4583	6188	1	0
3	27	C04	7000_5T21	8530	2260	5952	1	0
3	27	C04	7000_5T21	8531	4653	12029	1	0
3	27	C04	7000_5T21	8532	6176	11536	1	0
3	27	C04	7000_5T21	8533	3674	12911	1	0
3	27	C04	7000_5T21	8534	2996	9123	1	0
3	27	C04	7000_5T21	8535	2270	8891	1	0
3	27	C04	7000_5T21	8536	3497	6064	1	0
3	27	C04	7000_5T21	8537	3596	7170	1	0
3	27	C04	7000_5T21	8538	4744	8970	1	0
3	27	C04	7000_5T21	8539	2458	13776	1	0
3	27	C04	7000_5T21	8540	4928	6897	1	0
3	27	C04	7000_5T21	8541	7716	15027	1	0
3	27	C04	7000_5T21	8542	3390	8546	1	0
3	27	C04	7000_5T21	8543	4943	6896	1	0
3	27	C04	7000_5T21	8544	5902	5678	1	0
3	27	C04	7000_5T21	8545	2400	16805	1	0
3	27	C04	7000_5T21	8546	6086	5990	1	0
3	27	C04	7000_5T21	8547	6190	16623	1	0
3	27	C04	7000_5T21	8548	3801	9163	1	0
3	27	C04	7000_5T21	8549	6285	6161	1	0
3	27	C04	7000_5T21	8550	1105	6497	1	0
3	27	C04	7000_5T21	8551	7176	3711	1	0
3	27	C04	7000_5T21	8552	2332	8690	1	0
3	27	C04	7000_5T21	8553	6298	6463	1	0
3	27	C04	7000_5T21	8554	2224	6313	1	0
3	27	C04	7000_5T21	8555	2272	14678	1	0
3	27	C04	7000_5T21	8556	2378	9024	1	0
3	27	C04	7000_5T21	8557	6097	15908	1	0
3	27	C04	7000_5T21	8558	5914	6212	1	0
3	27	C04	7000_5T21	8559	4778	3589	1	0
3	27	C04	7000_5T21	8560	6114	11624	1	0
3	27	C04	7000_5T21	8561	1020	8899	1	0
3	27	C04	7000_5T21	8562	3634	14783	1	0
3	27	C04	7000_5T21	8563	3544	19825	1	0
3	27	C04	7000_5T21	8564	2301	5837	1	0
3	27	C04	7000_5T21	8565	3683	14584	1	0
3	27	C04	7000_5T21	8566	3757	9121	1	0
3	27	C04	7000_5T21	8567	3702	7320	1	0
3	27	C04	7000_5T21	8568	7116	11318	1	0
3	27	C04	7000_5T21	8569	2236	11331	1	0
3	27	C04	7000_5T21	8570	4809	9102	1	0
3	27	C04	7000_5T21	8571	4783	17110	1	0
3	27	C04	7000_5T21	8572	3354	11273	1	0
3	27	C04	7000_5T21	8573	4791	6657	1	0
3	27	C04	7000_5T21	8574	7453	14310	1	0
3	27	C04	7000_5T21	8575	1065	8625	1	0
3	27	C04	7000_5T21	8576	2199	6633	1	0
3	27	C04	7000_5T21	8577	1954	8350	1	0
3	27	C04	7000_5T21	8578	3774	12086	1	0
3	27	C04	7000_5T21	8579	2366	10987	1	0
3	27	C04	7000_5T21	8580	4737	6453	1	0
3	27	C04	7000_5T21	8581	3355	11616	1	0
3	27	C04	7000_5T21	8582	2254	11444	1	0
3	27	C04	7000_5T21	8583	3578	11317	1	0
3	27	C04	7000_5T21	8584	3883	12751	0	0
3	27	C04	7000_5T21	8585	2224	5759	1	0
3	27	C04	7000_5T21	8586	4818	4036	1	0
3	27	C04	7000_5T21	8587	4835	14334	1	0
3	27	C04	7000_5T21	8588	6587	12008	1	0
3	27	C04	7000_5T21	8589	4712	3605	1	0
3	27	C04	7000_5T21	8590	2280	11687	1	0
3	27	C04	7000_5T21	8591	3795	14715	1	0
3	27	C04	7000_5T21	8592	4756	16277	1	0
3	27	C04	7000_5T21	8593	6053	9188	1	0
3	27	C04	7000_5T21	8594	3574	14533	1	0
3	27	C04	7000_5T21	8595	3278	11331	1	0
3	27	C04	7000_5T21	8596	2319	12345	1	0
3	27	C04	7000_5T21	8597	4972	11687	1	0
3	27	C04	7000_5T21	8598	2277	8709	1	0
3	27	C04	7000_5T21	8599	7196	15080	1	0
3	27	C04	7000_5T21	8600	4623	13542	1	0
3	27	C04	7000_5T21	8601	5161	9906	1	0
3	27	C04	7000_5T21	8602	5839	6087	1	0
3	27	C04	7000_5T21	8603	5121	8766	1	0
3	27	C04	7000_5T21	8604	1560	6217	1	0
3	27	C04	7000_5T21	8605	1110	9038	1	0
3	27	C04	7000_5T21	8606	2335	12103	1	0
3	27	C04	7000_5T21	8607	4810	11505	1	0
3	27	C04	7000_5T21	8608	2443	11975	1	0
3	27	C04	7000_5T21	8609	3411	14368	1	0
3	27	C04	7000_5T21	8610	3430	10849	1	0
3	27	C04	7000_5T21	8611	5951	12177	1	0
3	27	C04	7000_5T21	8612	1096	9634	1	0
3	27	C04	7000_5T21	8613	3558	6381	1	0
3	27	C04	7000_5T21	8614	3612	14843	1	0
3	27	C04	7000_5T21	8615	7224	6068	1	0
3	27	C04	7000_5T21	8616	2358	5994	1	0
3	27	C04	7000_5T21	8617	3481	9586	1	0
3	27	C04	7000_5T21	8618	2280	8919	1	0
3	27	C04	7000_5T21	8619	3482	14115	1	0
3	27	C04	7000_5T21	8620	2060	14440	1	0
3	27	C04	7000_5T21	8621	3437	10201	1	0
3	27	C04	7000_5T21	8622	7258	11495	1	0
3	27	C04	7000_5T21	8623	4815	8435	1	0
3	27	C04	7000_5T21	8624	3567	14260	1	0
3	27	C04	7000_5T21	8625	3586	11946	1	0
3	27	C04	7000_5T21	8626	3695	9281	1	0
3	27	C04	7000_5T21	8627	4626	12108	1	0
3	27	C04	7000_5T21	8628	3649	3847	1	0
3	27	C04	7000_5T21	8629	5237	7404	0	0
3	27	C04	7000_5T21	8630	4595	12291	1	0
3	27	C04	7000_5T21	8631	2418	11743	1	0
3	27	C04	7000_5T21	8632	3602	16360	1	0
3	27	C04	7000_5T21	8633	4837	11416	1	0
3	27	C04	7000_5T21	8634	3401	8648	1	0
3	27	C04	7000_5T21	8635	4979	14438	1	0
3	27	C04	7000_5T21	8636	2251	14556	1	0
3	27	C04	7000_5T21	8637	4646	8396	1	0
3	27	C04	7000_5T21	8638	3233	11694	1	0
3	27	C04	7000_5T21	8639	3450	3235	1	0
3	27	C04	7000_5T21	8640	902	8950	1	0
3	27	C04	7000_5T21	8641	2113	9231	1	0
3	27	C04	7000_5T21	8642	995	8732	1	0
3	27	C04	7000_5T21	8643	2316	17071	1	0
3	27	C04	7000_5T21	8644	3840	6627	1	0
3	27	C04	7000_5T21	8645	5178	13093	0	0
3	27	C04	7000_5T21	8646	2012	11417	1	0
3	27	C04	7000_5T21	8647	2581	8886	1	0
3	27	C04	7000_5T21	8648	4683	14295	1	0
3	27	C04	7000_5T21	8649	978	8611	1	0
3	27	C04	7000_5T21	8650	4870	11689	1	0
3	27	C04	7000_5T21	8651	6427	8911	1	0
3	27	C04	7000_5T21	8652	3285	8658	1	0
3	27	C04	7000_5T21	8653	8641	9113	1	0
3	27	C04	7000_5T21	8654	7410	9023	1	0
3	27	C04	7000_5T21	8655	4848	11500	1	0
3	27	C04	7000_5T21	8656	2390	6600	1	0
3	27	C04	7000_5T21	8657	3652	12479	1	0
3	27	C04	7000_5T21	8658	2212	12210	1	0
3	27	C04	7000_5T21	8659	4761	8920	1	0
3	27	C04	7000_5T21	8660	3545	6108	1	0
3	27	C04	7000_5T21	8661	3304	16517	1	0
3	27	C04	7000_5T21	8662	4894	14186	1	0
3	27	C04	7000_5T21	8663	2454	11794	1	0
3	27	C04	7000_5T21	8664	3666	6779	1	0
3	27	C04	7000_5T21	8665	4748	11984	1	0
3	27	C04	7000_5T21	8666	2300	9516	1	0
3	27	C04	7000_5T21	8667	3315	6311	1	0
3	27	C04	7000_5T21	8668	3680	14429	1	0
3	27	C04	7000_5T21	8669	10461	8736	1	0
3	27	C04	7000_5T21	8670	1043	6193	1	0
3	27	C04	7000_5T21	8671	3749	14817	1	0
3	27	C04	7000_5T21	8672	4721	14897	1	0
3	27	C04	7000_5T21	8673	7202	6605	1	0
3	27	C04	7000_5T21	8674	2147	11750	1	0
3	27	C04	7000_5T21	8675	3564	3641	1	0
3	27	C04	7000_5T21	8676	2214	14261	1	0
3	27	C04	7000_5T21	8677	3148	18954	1	0
3	27	C04	7000_5T21	8678	6218	6401	1	0
3	27	C04	7000_5T21	8679	3696	11699	1	0
3	27	C04	7000_5T21	8680	4508	8714	1	0
3	27	C04	7000_5T21	8681	3325	3609	1	0
3	27	C04	7000_5T21	8682	2228	19927	1	0
3	27	C04	7000_5T21	8683	4886	3866	1	0
3	27	C04	7000_5T21	8684	5903	9286	1	0
3	27	C04	7000_5T21	8685	3463	15688	1	0
3	27	C04	7000_5T21	8686	4793	8841	1	0
3	27	C04	7000_5T21	8687	5069	15094	1	0
3	27	C04	7000_5T21	8688	3906	6742	0	0
3	27	C04	7000_5T21	8689	2043	16981	1	0
3	27	C04	7000_5T21	8690	2217	13966	1	0
3	27	C04	7000_5T21	8691	3590	11423	1	0
3	27	C04	7000_5T21	8692	2352	5876	1	0
3	27	C04	7000_5T21	8693	6157	3880	1	0
3	27	C04	7000_5T21	8694	4958	11897	1	0
3	27	C04	7000_5T21	8695	6346	4058	1	0
3	27	C04	7000_5T21	8696	4870	8040	1	0
3	27	C04	7000_5T21	8697	4975	10144	1	0
3	27	C04	7000_5T21	8698	4486	11012	1	0
3	27	C04	7000_5T21	8699	4476	11523	1	0
3	27	C04	7000_5T21	8700	4787	9144	1	0
3	27	C04	7000_5T21	8701	4785	9084	1	0
3	27	C04	7000_5T21	8702	3380	8759	1	0
3	27	C04	7000_5T21	8703	4768	11102	1	0
3	27	C04	7000_5T21	8704	4727	11899	1	0
3	27	C04	7000_5T21	8705	4967	8866	1	0
3	27	C04	7000_5T21	8706	2317	11662	1	0
3	27	C04	7000_5T21	8707	1961	8416	1	0
3	27	C04	7000_5T21	8708	6286	14996	1	0
3	27	C04	7000_5T21	8709	1117	5789	1	0
3	27	C04	7000_5T21	8710	6137	9065	1	0
3	27	C04	7000_5T21	8711	2272	8316	1	0
3	27	C04	7000_5T21	8712	3891	4107	1	0
3	27	C04	7000_5T21	8713	4610	6161	1	0
3	27	C04	7000_5T21	8714	5161	9695	1	0
3	27	C04	7000_5T21	8715	6242	9542	1	0
3	27	C04	7000_5T21	8716	3510	16105	1	0
3	27	C04	7000_5T21	8717	6059	11824	1	0
3	27	C04	7000_5T21	8718	5157	3918	1	0
3	27	C04	7000_5T21	8719	2183	6276	1	0
3	27	C04	7000_5T21	8720	3608	14703	1	0
3	27	C04	7000_5T21	8721	3245	11842	1	0
3	27	C04	7000_5T21	8722	2109	12524	1	0
3	27	C04	7000_5T21	8723	4751	11956	1	0
3	27	C04	7000_5T21	8724	4889	10963	1	0
3	27	C04	7000_5T21	8725	5975	11855	1	0
3	27	C04	7000_5T21	8726	2441	14509	1	0
3	27	C04	7000_5T21	8727	4799	13518	1	0
3	27	C04	7000_5T21	8728	4609	8374	1	0
3	27	C04	7000_5T21	8729	4798	11950	1	0
3	27	C04	7000_5T21	8730	5102	12066	1	0
3	27	C04	7000_5T21	8731	889	14699	1	0
3	27	C04	7000_5T21	8732	4908	11910	1	0
3	27	C04	7000_5T21	8733	5835	11683	1	0
3	27	C04	7000_5T21	8734	2067	6172	1	0
3	27	C04	7000_5T21	8735	2300	8399	1	0
3	27	C04	7000_5T21	8736	998	5961	1	0
3	27	C04	7000_5T21	8737	7459	11126	1	0
3	27	C04	7000_5T21	8738	3677	6498	1	0
3	27	C04	7000_5T21	8739	4664	11216	1	0
3	27	C04	7000_5T21	8740	2255	11658	1	0
3	27	C04	7000_5T21	8741	7506	6255	1	0
3	27	C04	7000_5T21	8742	4938	17364	1	0
3	27	C04	7000_5T21	8743	3380	3618	1	0
3	27	C04	7000_5T21	8744	2535	6699	1	0
3	27	C04	7000_5T21	8745	3642	11577	1	0
3	27	C04	7000_5T21	8746	3386	6213	1	0
3	27	C04	7000_5T21	8747	2309	8734	1	0
3	27	C04	7000_5T21	8748	2386	11834	1	0
3	27	C04	7000_5T21	8749	953	9127	1	0
3	27	C04	7000_5T21	8750	7165	11649	1	0
3	27	C04	7000_5T21	8751	2366	11864	1	0
3	27	C04	7000_5T21	8752	3444	14223	1	0
3	27	C04	7000_5T21	8753	3256	6349	1	0
3	27	C04	7000_5T21	8754	3528	3330	1	0
3	27	C04	7000_5T21	8755	3324	8433	1	0
3	27	C04	7000_5T21	8756	4012	12626	1	0
3	27	C04	7000_5T21	8757	4963	8975	1	0
3	27	C04	7000_5T21	8758	5987	5919	1	0
3	27	C04	7000_5T21	8759	6036	14424	1	0
3	27	C04	7000_5T21	8760	5761	11858	1	0
3	27	C04	7000_5T21	8761	2251	13404	1	0
3	27	C04	7000_5T21	8762	4848	16947	1	0
3	27	C04	7000_5T21	8763	2305	8794	1	0
3	27	C04	7000_5T21	8764	3830	14045	1	0
3	27	C04	7000_5T21	8765	7542	9178	1	0
3	27	C04	7000_5T21	8766	4741	8898	1	0
3	27	C04	7000_5T21	8767	3551	13691	1	0
3	27	C04	7000_5T21	8768	4930	11863	1	0
3	27	C04	7000_5T21	8769	1011	8831	1	0
3	27	C04	7000_5T21	8770	5910	11855	1	0
3	27	C04	7000_5T21	8771	2140	8534	1	0
3	27	C04	7000_5T21	8772	4813	15840	1	0
3	27	C04	7000_5T21	8773	4755	16738	1	0
3	27	C04	7000_5T21	8774	3421	2882	1	0
3	27	C04	7000_5T21	8775	3580	3779	1	0
3	27	C04	7000_5T21	8776	2316	16822	1	0
3	27	C04	7000_5T21	8777	2217	5749	1	0
3	27	C04	7000_5T21	8778	2367	14703	1	0
3	27	C04	7000_5T21	8779	7431	18388	1	0
3	27	C04	7000_5T21	8780	3607	14114	1	0
3	27	C04	7000_5T21	8781	8489	8624	1	0
3	27	C04	7000_5T21	8782	2252	23067	1	0
3	27	C04	7000_5T21	8783	4785	8364	1	0
3	27	C04	7000_5T21	8784	6222	9425	1	0
3	27	C04	7000_5T21	8785	2095	11475	1	0
3	27	C04	7000_5T21	8786	4694	17438	1	0
3	27	C04	7000_5T21	8787	3708	19972	1	0
3	27	C04	7000_5T21	8788	4995	9393	1	0
3	27	C04	7000_5T21	8789	5939	11656	1	0
3	27	C04	7000_5T21	8790	3576	11686	1	0
3	27	C04	7000_5T21	8791	6126	3545	1	0
3	27	C04	7000_5T21	8792	2184	11653	1	0
3	27	C04	7000_5T21	8793	3414	8437	1	0
3	27	C04	7000_5T21	8794	3292	8697	1	0
3	27	C04	7000_5T21	8795	4908	12409	1	0
3	27	C04	7000_5T21	8796	2714	12220	1	0
3	27	C04	7000_5T21	8797	2343	11429	1	0
3	27	C04	7000_5T21	8798	8672	5856	1	0
3	27	C04	7000_5T21	8799	3608	8579	1	0
3	27	C04	7000_5T21	8800	6437	8846	1	0
3	27	C04	7000_5T21	8801	1000	8965	1	0
3	27	C04	7000_5T21	8802	9866	12396	1	0
3	27	C04	7000_5T21	8803	5049	18130	1	0
3	27	C04	7000_5T21	8804	7268	16413	1	0
3	27	C04	7000_5T21	8805	1003	8801	1	0
3	27	C04	7000_5T21	8806	6317	14455	1	0
3	27	C04	7000_5T21	8807	3486	14227	1	0
3	27	C04	7000_5T21	8808	1077	6089	1	0
3	27	C04	7000_5T21	8809	894	12011	1	0
3	27	C04	7000_5T21	8810	3266	6083	1	0
3	27	C04	7000_5T21	8811	2103	18208	1	0
3	27	C04	7000_5T21	8812	3314	8175	1	0
3	27	C04	7000_5T21	8813	6361	9277	1	0
3	27	C04	7000_5T21	8814	3579	11208	1	0
3	27	C04	7000_5T21	8815	4849	17646	1	0
3	27	C04	7000_5T21	8816	7044	9419	1	0
3	27	C04	7000_5T21	8817	3475	6393	1	0
3	27	C04	7000_5T21	8818	3661	11659	1	0
3	27	C04	7000_5T21	8819	5051	6438	1	0
3	27	C04	7000_5T21	8820	4823	14229	1	0
3	27	C04	7000_5T21	8821	6170	13413	1	0
3	27	C04	7000_5T21	8822	4908	11629	1	0
3	27	C04	7000_5T21	8823	1064	8834	1	0
3	27	C04	7000_5T21	8824	1027	16667	1	0
3	27	C04	7000_5T21	8825	4715	14259	1	0
3	27	C04	7000_5T21	8826	3435	22689	1	0
3	27	C04	7000_5T21	8827	3302	11622	1	0
3	27	C04	7000_5T21	8828	7076	11859	1	0
3	27	C04	7000_5T21	8829	3519	11012	1	0
3	27	C04	7000_5T21	8830	989	22939	1	0
3	27	C04	7000_5T21	8831	2228	15612	1	0
3	27	C04	7000_5T21	8832	3457	14995	1	0
3	27	C04	7000_5T21	8833	4634	6359	1	0
3	27	C04	7000_5T21	8834	4759	14064	1	0
3	27	C04	7000_5T21	8835	8995	11858	1	0
3	27	C04	7000_5T21	8836	6142	6268	1	0
3	27	C04	7000_5T21	8837	4851	8724	1	0
3	27	C04	7000_5T21	8838	3701	9028	1	0
3	27	C04	7000_5T21	8839	6574	6910	1	0
3	27	C04	7000_5T21	8840	2229	3132	1	0
3	27	C04	7000_5T21	8841	4946	7874	1	0
3	27	C04	7000_5T21	8842	1994	11563	1	0
3	27	C04	7000_5T21	8843	3555	8348	1	0
3	27	C04	7000_5T21	8844	999	8457	1	0
3	27	C04	7000_5T21	8845	2417	11310	1	0
3	27	C04	7000_5T21	8846	4890	11736	1	0
3	27	C04	7000_5T21	8847	5963	8901	1	0
3	27	C04	7000_5T21	8848	7476	9186	1	0
3	27	C04	7000_5T21	8849	6203	8476	1	0
3	27	C04	7000_5T21	8850	7654	19513	1	0
3	27	C04	7000_5T21	8851	4656	6388	1	0
3	27	C04	7000_5T21	8852	3786	14144	1	0
3	27	C04	7000_5T21	8853	5038	6408	1	0
3	27	C04	7000_5T21	8854	7203	11342	1	0
3	27	C04	7000_5T21	8855	3328	9693	1	0
3	27	C04	7000_5T21	8856	2217	6353	1	0
3	27	C04	7000_5T21	8857	2325	5984	1	0
3	27	C04	7000_5T21	8858	2020	5740	1	0
3	27	C04	7000_5T21	8859	4653	11407	1	0
3	27	C04	7000_5T21	8860	4754	13950	1	0
3	27	C04	7000_5T21	8861	3591	6541	1	0
3	27	C04	7000_5T21	8862	2094	11586	1	0
3	27	C04	7000_5T21	8863	2375	19802	1	0
3	27	C04	7000_5T21	8864	9011	14204	1	0
3	27	C04	7000_5T21	8865	3501	6639	1	0
3	27	C04	7000_5T21	8866	2363	22285	1	0
3	27	C04	7000_5T21	8867	5985	8941	1	0
3	27	C04	7000_5T21	8868	4746	3379	1	0
3	27	C04	7000_5T21	8869	4690	6549	1	0
3	27	C04	7000_5T21	8870	4517	6021	1	0
3	27	C04	7000_5T21	8871	939	14563	1	0
3	27	C04	7000_5T21	8872	7303	12968	1	0
3	27	C04	7000_5T21	8873	2473	11408	1	0
3	27	C04	7000_5T21	8874	7205	9442	1	0
3	27	C04	7000_5T21	8875	3385	14094	1	0
3	27	C04	7000_5T21	8876	4851	10677	1	0
3	27	C04	7000_5T21	8877	2233	16260	1	0
3	27	C04	7000_5T21	8878	7241	8891	1	0
3	27	C04	7000_5T21	8879	3522	14268	1	0
3	27	C04	7000_5T21	8880	7546	13675	1	0
3	27	C04	7000_5T21	8881	4563	6047	1	0
3	27	C04	7000_5T21	8882	1017	11339	1	0
3	27	C04	7000_5T21	8883	4695	8946	1	0
3	27	C04	7000_5T21	8884	5038	13738	1	0
3	27	C04	7000_5T21	8885	5093	9031	1	0
3	27	C04	7000_5T21	8886	3750	12151	1	0
3	27	C04	7000_5T21	8887	2418	12199	1	0
3	27	C04	7000_5T21	8888	4775	14136	1	0
3	27	C04	7000_5T21	8889	3696	6226	1	0
3	27	C04	7000_5T21	8890	5103	6197	1	0
3	27	C04	7000_5T21	8891	6091	6285	1	0
3	27	C04	7000_5T21	8892	4627	8303	1	0
3	27	C04	7000_5T21	8893	1019	9535	1	0
3	27	C04	7000_5T21	8894	5167	8918	1	0
3	27	C04	7000_5T21	8895	4950	17283	1	0
3	27	C04	7000_5T21	8896	2304	11819	1	0
3	27	C04	7000_5T21	8897	4762	8584	1	0
3	27	C04	7000_5T21	8898	1024	5771	1	0
3	27	C04	7000_5T21	8899	4826	3571	1	0
3	27	C04	7000_5T21	8900	4850	13637	1	0
3	27	C04	7000_5T21	8901	1080	8981	1	0
3	27	C04	7000_5T21	8902	3676	12374	1	0
3	27	C04	7000_5T21	8903	3596	6034	1	0
3	27	C04	7000_5T21	8904	4648	8505	1	0
3	27	C04	7000_5T21	8905	4723	9017	1	0
3	27	C04	7000_5T21	8906	3202	14677	1	0
3	27	C04	7000_5T21	8907	4601	14141	1	0
3	27	C04	7000_5T21	8908	920	8871	1	0
3	27	C04	7000_5T21	8909	2199	8978	1	0
3	27	C04	7000_5T21	8910	7408	6355	1	0
3	27	C04	7000_5T21	8911	4953	6784	1	0
3	27	C04	7000_5T21	8912	4915	6023	1	0
3	27	C04	7000_5T21	8913	7366	8625	1	0
3	27	C04	7000_5T21	8914	3497	6367	1	0
3	27	C04	7000_5T21	8915	5652	10496	1	0
3	27	C04	7000_5T21	8916	3513	8918	1	0
3	27	C04	7000_5T21	8917	1093	3548	1	0
3	27	C04	7000_5T21	8918	2194	8636	1	0
3	27	C04	7000_5T21	8919	2386	19277	1	0
3	27	C04	7000_5T21	8920	1027	14975	1	0
3	27	C04	7000_5T21	8921	1050	8253	1	0
3	27	C04	7000_5T21	8922	3291	8996	1	0
3	27	C04	7000_5T21	8923	7400	6122	1	0
3	27	C04	7000_5T21	8924	2205	9085	1	0
3	27	C04	7000_5T21	8925	3624	11682	1	0
3	27	C04	7000_5T21	8926	5970	11433	1	0
3	27	C04	7000_5T21	8927	1058	8859	1	0
3	27	C04	7000_5T21	8928	3600	6256	1	0
3	27	C04	7000_5T21	8929	2370	14127	1	0
3	27	C04	7000_5T21	8930	4995	11080	1	0
3	27	C04	7000_5T21	8931	3642	17068	1	0
3	27	C04	7000_5T21	8932	2440	6714	1	0
3	27	C04	7000_5T21	8933	4651	8582	1	0
3	27	C04	7000_5T21	8934	4442	8829	1	0
3	27	C04	7000_5T21	8935	3630	11498	1	0
3	27	C04	7000_5T21	8936	6192	9046	1	0
3	27	C04	7000_5T21	8937	2225	9314	1	0
3	27	C04	7000_5T21	8938	6162	5979	1	0
3	27	C04	7000_5T21	8939	3869	12663	1	0
3	27	C04	7000_5T21	8940	4498	14892	1	0
3	27	C04	7000_5T21	8941	5854	6530	1	0
3	27	C04	7000_5T21	8942	7214	8837	1	0
3	27	C04	7000_5T21	8943	4775	9190	1	0
3	27	C04	7000_5T21	8944	6015	6620	1	0
3	27	C04	7000_5T21	8945	2199	14853	1	0
3	27	C04	7000_5T21	8946	831	14268	1	0
3	27	C04	7000_5T21	8947	2436	12073	1	0
3	27	C04	7000_5T21	8948	4816	8747	1	0
3	27	C04	7000_5T21	8949	3804	9028	1	0
3	27	C04	7000_5T21	8950	4801	14247	1	0
3	27	C04	7000_5T21	8951	1122	19632	1	0
3	27	C04	7000_5T21	8952	5460	3571	1	0
3	27	C04	7000_5T21	8953	2866	9117	1	0
3	27	C04	7000_5T21	8954	5776	9150	1	0
3	27	C04	7000_5T21	8955	2147	14464	1	0
3	27	C04	7000_5T21	8956	968	9076	1	0
3	27	C04	7000_5T21	8957	3511	14948	1	0
3	27	C04	7000_5T21	8958	4556	8432	1	0
3	27	C04	7000_5T21	8959	6338	7778	0	0
3	27	C04	7000_5T21	8960	958	8821	1	0
3	27	C04	7000_5T21	8961	1013	6242	1	0
3	27	C04	7000_5T21	8962	3537	10880	1	0
3	27	C04	7000_5T21	8963	4696	13957	1	0
3	27	C04	7000_5T21	8964	3619	15328	1	0
3	27	C04	7000_5T21	8965	10413	6489	1	0
3	27	C04	7000_5T21	8966	4648	6227	1	0
3	27	C04	7000_5T21	8967	7487	6874	1	0
3	27	C04	7000_5T21	8968	4946	11775	1	0
3	27	C04	7000_5T21	8969	1875	9015	1	0
3	27	C04	7000_5T21	8970	3569	9242	1	0
3	27	C04	7000_5T21	8971	6217	11552	1	0
3	27	C04	7000_5T21	8972	2638	14396	1	0
3	27	C04	7000_5T21	8973	7330	8863	1	0
3	27	C04	7000_5T21	8974	6214	9084	1	0
3	27	C04	7000_5T21	8975	5007	11830	1	0
3	27	C04	7000_5T21	8976	8495	16505	1	0
3	27	C04	7000_5T21	8977	6096	11400	1	0
3	27	C04	7000_5T21	8978	3160	5945	1	0
3	27	C04	7000_5T21	8979	3443	14061	1	0
3	27	C04	7000_5T21	8980	4763	11363	1	0
3	27	C04	7000_5T21	8981	3608	16603	1	0
3	27	C04	7000_5T21	8982	5000	6731	1	0
3	27	C04	7000_5T21	8983	7382	9037	1	0
3	27	C04	7000_5T21	8984	3711	17341	1	0
3	27	C04	7000_5T21	8985	1070	5634	1	0
3	27	C04	7000_5T21	8986	3550	11657	1	0
3	27	C04	7000_5T21	8987	2295	19068	1	0
3	27	C04	7000_5T21	8988	3623	9203	1	0
3	27	C04	7000_5T21	8989	4635	13395	1	0
3	27	C04	7000_5T21	8990	952	11426	1	0
3	27	C04	7000_5T21	8991	4068	8568	1	0
3	27	C04	7000_5T21	8992	3877	9630	1	0
3	27	C04	7000_5T21	8993	4718	12355	1	0
3	27	C04	7000_5T21	8994	6181	6141	1	0
3	27	C04	7000_5T21	8995	4982	11779	1	0
3	27	C04	7000_5T21	8996	4813	6286	1	0
3	27	C04	7000_5T21	8997	2283	3454	1	0
3	27	C04	7000_5T21	8998	2167	6763	1	0
3	27	C04	7000_5T21	8999	3621	9144	1	0
3	27	C04	7000_5T21	9000	4504	3000	1	0
3	27	C04	7000_5T21	9001	2599	3455	1	0
3	27	C04	7000_5T21	9002	2363	15264	1	0
3	27	C04	7000_5T21	9003	6130	8803	1	0
3	27	C04	7000_5T21	9004	6133	14702	1	0
3	27	C04	7000_5T21	9005	2128	13886	1	0
3	27	C04	7000_5T21	9006	3630	6846	1	0
3	27	C04	7000_5T21	9007	2248	14425	1	0
3	27	C04	7000_5T21	9008	4948	6767	1	0
3	27	C04	7000_5T21	9009	6318	12112	1	0
3	27	C04	7000_5T21	9010	3595	9148	1	0
3	27	C04	7000_5T21	9011	6240	8882	1	0
3	27	C04	7000_5T21	9012	5020	6199	1	0
3	27	C04	7000_5T21	9013	981	13753	1	0
3	27	C04	7000_5T21	9014	4745	6479	1	0
3	27	C04	7000_5T21	9015	3784	14450	1	0
3	27	C04	7000_5T21	9016	4962	11654	1	0
3	27	C04	7000_5T21	9017	2223	11678	1	0
3	27	C04	7000_5T21	9018	4901	6388	1	0
3	27	C04	7000_5T21	9019	2286	9425	1	0
3	27	C04	7000_5T21	9020	6253	6519	1	0
3	27	C04	7000_5T21	9021	997	8761	1	0
3	27	C04	7000_5T21	9022	5468	6304	1	0
3	27	C04	7000_5T21	9023	4874	11013	1	0
3	27	C04	7000_5T21	9024	2295	3231	1	0
3	27	C04	7000_5T21	9025	6163	13883	1	0
3	27	C04	7000_5T21	9026	2297	9629	1	0
3	27	C04	7000_5T21	9027	2216	8630	1	0
3	27	C04	7000_5T21	9028	4922	3502	1	0
3	27	C04	7000_5T21	9029	3804	12871	1	0
3	27	C04	7000_5T21	9030	3817	16771	1	0
3	27	C04	7000_5T21	9031	3440	11346	1	0
3	27	C04	7000_5T21	9032	4852	9312	1	0
3	27	C04	7000_5T21	9033	4936	8689	1	0
3	27	C04	7000_5T21	9034	3764	9332	1	0
3	27	C04	7000_5T21	9035	2439	14557	1	0
3	27	C04	7000_5T21	9036	4999	9450	1	0
3	27	C04	7000_5T21	9037	4915	14436	1	0
3	27	C04	7000_5T21	9038	3504	6149	1	0
3	27	C04	7000_5T21	9039	3369	14228	1	0
3	27	C04	7000_5T21	9040	3404	11428	1	0
3	27	C04	7000_5T21	9041	1042	8221	1	0
3	27	C04	7000_5T21	9042	2133	8303	1	0
3	27	C04	7000_5T21	9043	7129	11583	1	0
3	27	C04	7000_5T21	9044	4836	9078	1	0
3	27	C04	7000_5T21	9045	7782	15461	1	0
3	27	C04	7000_5T21	9046	3304	11814	1	0
3	27	C04	7000_5T21	9047	3774	11956	1	0
3	27	C04	7000_5T21	9048	3725	8817	1	0
3	27	C04	7000_5T21	9049	4909	17277	1	0
3	27	C04	7000_5T21	9050	3318	11517	1	0
3	27	C04	7000_5T21	9051	2199	11596	1	0
3	27	C04	7000_5T21	9052	7072	9150	1	0
3	27	C04	7000_5T21	9053	4602	11560	1	0
3	27	C04	7000_5T21	9054	5995	11902	1	0
3	27	C04	7000_5T21	9055	4900	19443	1	0
3	27	C04	7000_5T21	9056	3660	14348	1	0
3	27	C04	7000_5T21	9057	3667	8905	1	0
3	27	C04	7000_5T21	9058	3718	11696	1	0
3	27	C04	7000_5T21	9059	4856	11531	1	0
3	27	C04	7000_5T21	9060	3928	11567	1	0
3	27	C04	7000_5T21	9061	2108	16028	1	0
3	27	C04	7000_5T21	9062	4791	6289	1	0
3	27	C04	7000_5T21	9063	3530	5566	1	0
3	27	C04	7000_5T21	9064	2231	11250	1	0
3	27	C04	7000_5T21	9065	5964	6534	1	0
3	27	C04	7000_5T21	9066	3366	16860	1	0
3	27	C04	7000_5T21	9067	3405	11726	1	0
3	27	C04	7000_5T21	9068	3515	8818	1	0
3	27	C04	7000_5T21	9069	4645	6541	1	0
3	27	C04	7000_5T21	9070	4799	6493	1	0
3	27	C04	7000_5T21	9071	3589	14634	1	0
3	27	C04	7000_5T21	9072	3519	11458	1	0
3	27	C04	7000_5T21	9073	3651	3723	1	0
3	27	C04	7000_5T21	9074	7456	6004	1	0
3	27	C04	7000_5T21	9075	3650	11739	1	0
3	27	C04	7000_5T21	9076	5151	10483	1	0
3	27	C04	7000_5T21	9077	5051	11959	1	0
3	27	C04	7000_5T21	9078	3581	3687	1	0
3	27	C04	7000_5T21	9079	2318	9324	1	0
3	27	C04	7000_5T21	9080	6107	14063	1	0
3	27	C04	7000_5T21	9081	4784	11190	1	0
3	27	C04	7000_5T21	9082	2240	11678	1	0
3	27	C04	7000_5T21	9083	6126	8837	1	0
3	27	C04	7000_5T21	9084	3218	8632	1	0
3	27	C04	7000_5T21	9085	2305	11804	1	0
3	27	C04	7000_5T21	9086	4732	8403	1	0
3	27	C04	7000_5T21	9087	6322	11034	1	0
3	27	C04	7000_5T21	9088	2314	11300	1	0
3	27	C04	7000_5T21	9089	3577	8866	1	0
3	27	C04	7000_5T21	9090	5077	17032	1	0
3	27	C04	7000_5T21	9091	3253	6334	1	0
3	27	C04	7000_5T21	9092	1947	11617	1	0
3	27	C04	7000_5T21	9093	4476	6424	1	0
3	27	C04	7000_5T21	9094	4879	13885	1	0
3	27	C04	7000_5T21	9095	4625	7624	1	0
3	27	C04	7000_5T21	9096	3509	14473	1	0
3	27	C04	7000_5T21	9097	2262	17108	1	0
3	27	C04	7000_5T21	9098	4619	6623	1	0
3	27	C04	7000_5T21	9099	5026	10113	1	0
3	27	C04	7000_5T21	9100	3360	11685	1	0
3	27	C04	7000_5T21	9101	3335	8900	1	0
3	27	C04	7000_5T21	9102	5151	12287	1	0
3	27	C04	7000_5T21	9103	2115	6574	1	0
3	27	C04	7000_5T21	9104	4833	6503	1	0
3	27	C04	7000_5T21	9105	3386	11919	1	0
3	27	C04	7000_5T21	9106	3548	6149	1	0
3	27	C04	7000_5T21	9107	968	11677	1	0
3	27	C04	7000_5T21	9108	2177	16964	1	0
3	27	C04	7000_5T21	9109	3428	14596	1	0
3	27	C04	7000_5T21	9110	6222	17657	1	0
3	27	C04	7000_5T21	9111	2106	6227	1	0
3	27	C04	7000_5T21	9112	4767	14718	1	0
3	27	C04	7000_5T21	9113	4985	11387	1	0
3	27	C04	7000_5T21	9114	6668	8459	1	0
3	27	C04	7000_5T21	9115	3749	3773	1	0
3	27	C04	7000_5T21	9116	4908	12250	1	0
3	27	C04	7000_5T21	9117	2261	6251	1	0
3	27	C04	7000_5T21	9118	7415	11577	1	0
3	27	C04	7000_5T21	9119	6071	8868	1	0
3	27	C04	7000_5T21	9120	4660	14581	1	0
3	27	C04	7000_5T21	9121	8503	11630	1	0
3	27	C04	7000_5T21	9122	4731	8873	1	0
3	27	C04	7000_5T21	9123	4893	9080	1	0
3	27	C04	7000_5T21	9124	4936	8746	1	0
3	27	C04	7000_5T21	9125	4753	11730	1	0
3	27	C04	7000_5T21	9126	2145	6764	1	0
3	27	C04	7000_5T21	9127	6373	11656	1	0
3	27	C04	7000_5T21	9128	4758	6278	1	0
3	27	C04	7000_5T21	9129	3397	11636	1	0
3	27	C04	7000_5T21	9130	3613	11892	1	0
3	27	C04	7000_5T21	9131	1011	9046	1	0
3	27	C04	7000_5T21	9132	1001	15146	1	0
3	27	C04	7000_5T21	9133	3669	8730	1	0
3	27	C04	7000_5T21	9134	7580	11728	1	0
3	27	C04	7000_5T21	9135	1022	9125	1	0
3	27	C04	7000_5T21	9136	4802	15079	1	0
3	27	C04	7000_5T21	9137	3392	6173	1	0
3	27	C04	7000_5T21	9138	3515	17103	1	0
3	27	C04	7000_5T21	9139	7346	8587	1	0
3	27	C04	7000_5T21	9140	4817	16839	1	0
3	27	C04	7000_5T21	9141	3590	8129	1	0
3	27	C04	7000_5T21	9142	920	9088	1	0
3	27	C04	7000_5T21	9143	3647	9168	1	0
3	27	C04	7000_5T21	9144	3649	10125	1	0
3	27	C04	7000_5T21	9145	3366	11036	1	0
3	27	C04	7000_5T21	9146	5834	16787	1	0
3	27	C04	7000_5T21	9147	5021	9270	1	0
3	27	C04	7000_5T21	9148	4573	17367	1	0
3	27	C04	7000_5T21	9149	7431	9392	1	0
3	27	C04	7000_5T21	9150	3628	13679	1	0
3	27	C04	7000_5T21	9151	929	8890	1	0
3	27	C04	7000_5T21	9152	3380	9379	1	0
3	27	C04	7000_5T21	9153	985	17346	1	0
3	27	C04	7000_5T21	9154	1063	8688	1	0
3	27	C04	7000_5T21	9155	1063	8933	1	0
3	27	C04	7000_5T21	9156	4624	6792	1	0
3	27	C04	7000_5T21	9157	4690	4095	1	0
3	27	C04	7000_5T21	9158	6073	11296	1	0
3	27	C04	7000_5T21	9159	6496	9264	1	0
3	27	C04	7000_5T21	9160	2427	14423	1	0
3	27	C04	7000_5T21	9161	3613	6298	1	0
3	27	C04	7000_5T21	9162	4736	6383	1	0
3	27	C04	7000_5T21	9163	3448	13544	1	0
3	27	C04	7000_5T21	9164	5012	11577	1	0
3	27	C04	7000_5T21	9165	6112	5453	1	0
3	27	C04	7000_5T21	9166	3802	8719	1	0
3	27	C04	7000_5T21	9167	4529	8724	1	0
3	27	C04	7000_5T21	9168	8466	7904	1	0
3	27	C04	7000_5T21	9169	2316	14327	1	0
3	27	C04	7000_5T21	9170	2157	19673	1	0
3	27	C04	7000_5T21	9171	3613	3861	1	0
3	27	C04	7000_5T21	9172	4872	12554	1	0
3	27	C04	7000_5T21	9173	4524	9149	1	0
3	27	C04	7000_5T21	9174	3531	14823	1	0
3	27	C04	7000_5T21	9175	3339	11245	1	0
3	27	C04	7000_5T21	9176	3371	9393	1	0
3	27	C04	7000_5T21	9177	4717	8754	1	0
3	27	C04	7000_5T21	9178	2248	14895	1	0
3	27	C04	7000_5T21	9179	7462	17097	1	0
3	27	C04	7000_5T21	9180	5122	12431	1	0
3	27	C04	7000_5T21	9181	2150	15033	1	0
3	27	C04	7000_5T21	9182	2233	14583	1	0
3	27	C04	7000_5T21	9183	3696	6470	1	0
3	27	C04	7000_5T21	9184	5827	5899	1	0
3	27	C04	7000_5T21	9185	2291	13890	1	0
3	27	C04	7000_5T21	9186	4924	11267	1	0
3	27	C04	7000_5T21	9187	6137	11243	1	0
3	27	C04	7000_5T21	9188	4738	6498	1	0
3	27	C04	7000_5T21	9189	3657	12248	1	0
3	27	C04	7000_5T21	9190	4893	8252	1	0
3	27	C04	7000_5T21	9191	3838	6479	1	0
3	27	C04	7000_5T21	9192	7307	11444	1	0
3	27	C04	7000_5T21	9193	6039	11957	1	0
3	27	C04	7000_5T21	9194	5260	10572	1	0
3	27	C04	7000_5T21	9195	4874	11475	1	0
3	27	C04	7000_5T21	9196	920	8757	1	0
3	27	C04	7000_5T21	9197	2299	7099	1	0
3	27	C04	7000_5T21	9198	4720	9129	1	0
3	27	C04	7000_5T21	9199	4566	14438	1	0
3	27	C04	7000_5T21	9200	2320	6101	1	0
3	27	C04	7000_5T21	9201	2163	13894	1	0
3	27	C04	7000_5T21	9202	3787	5988	1	0
3	27	C04	7000_5T21	9203	7434	5983	1	0
3	27	C04	7000_5T21	9204	6001	14076	1	0
3	27	C04	7000_5T21	9205	2016	8408	1	0
3	27	C04	7000_5T21	9206	4941	9138	1	0
3	27	C04	7000_5T21	9207	2415	12299	1	0
3	27	C04	7000_5T21	9208	1982	14486	1	0
3	27	C04	7000_5T21	9209	4671	6553	1	0
3	27	C04	7000_5T21	9210	3610	6315	1	0
3	27	C04	7000_5T21	9211	2084	12907	1	0
3	27	C04	7000_5T21	9212	3540	13477	1	0
3	27	C04	7000_5T21	9213	4636	12114	1	0
3	27	C04	7000_5T21	9214	7650	6181	1	0
3	27	C04	7000_5T21	9215	2088	13951	1	0
3	27	C04	7000_5T21	9216	4740	5696	1	0
3	27	C04	7000_5T21	9217	7547	9215	1	0
3	27	C04	7000_5T21	9218	3495	11382	1	0
3	27	C04	7000_5T21	9219	2126	6124	1	0
3	27	C04	7000_5T21	9220	2310	12184	1	0
3	27	C04	7000_5T21	9221	2221	9472	1	0
3	27	C04	7000_5T21	9222	2171	10770	1	0
3	27	C04	7000_5T21	9223	5960	13954	1	0
3	27	C04	7000_5T21	9224	1008	10860	1	0
3	27	C04	7000_5T21	9225	4789	9171	1	0
3	27	C04	7000_5T21	9226	4741	9514	1	0
3	27	C04	7000_5T21	9227	8618	9159	1	0
3	27	C04	7000_5T21	9228	8680	16920	1	0
3	27	C04	7000_5T21	9229	3995	5922	1	0
3	27	C04	7000_5T21	9230	6766	11486	1	0
3	27	C04	7000_5T21	9231	6442	3856	1	0
3	27	C04	7000_5T21	9232	1083	3720	1	0
3	27	C04	7000_5T21	9233	7221	11831	1	0
3	27	C04	7000_5T21	9234	3524	6395	1	0
3	27	C04	7000_5T21	9235	6076	12120	1	0
3	27	C04	7000_5T21	9236	4603	12344	1	0
3	27	C04	7000_5T21	9237	2315	8578	1	0
3	27	C04	7000_5T21	9238	9004	8727	1	0
3	27	C04	7000_5T21	9239	2497	9074	1	0
3	27	C04	7000_5T21	9240	5044	9754	1	0
3	27	C04	7000_5T21	9241	4785	8738	1	0
3	27	C04	7000_5T21	9242	4780	6191	1	0
3	27	C04	7000_5T21	9243	8752	11972	1	0
3	27	C04	7000_5T21	9244	3594	8296	1	0
3	27	C04	7000_5T21	9245	2239	14171	1	0
3	27	C04	7000_5T21	9246	6073	9604	1	0
3	27	C04	7000_5T21	9247	2302	8464	1	0
3	27	C04	7000_5T21	9248	2168	11013	1	0
3	27	C04	7000_5T21	9249	2354	11384	1	0
3	27	C04	7000_5T21	9250	7462	6427	1	0
3	27	C04	7000_5T21	9251	7315	8969	1	0
3	27	C04	7000_5T21	9252	6460	8501	1	0
3	27	C04	7000_5T21	9253	2305	14069	1	0
3	27	C04	7000_5T21	9254	2254	12076	1	0
3	27	C04	7000_5T21	9255	1607	6487	1	0
3	27	C04	7000_5T21	9256	4891	5576	1	0
3	27	C04	7000_5T21	9257	3452	8801	1	0
3	27	C04	7000_5T21	9258	5216	14581	1	0
3	27	C04	7000_5T21	9259	2400	6352	1	0
3	27	C04	7000_5T21	9260	2145	14123	1	0
3	27	C04	7000_5T21	9261	5833	8921	1	0
3	27	C04	7000_5T21	9262	2440	11068	1	0
3	27	C04	7000_5T21	9263	2047	11576	1	0
3	27	C04	7000_5T21	9264	2488	19815	0	0
3	27	C04	7000_5T21	9265	5028	9234	1	0
3	27	C04	7000_5T21	9266	6066	5972	1	0
3	27	C04	7000_5T21	9267	2322	3501	1	0
3	27	C04	7000_5T21	9268	2135	11142	1	0
3	27	C04	7000_5T21	9269	5028	9213	1	0
3	27	C04	7000_5T21	9270	3692	3791	1	0
3	27	C04	7000_5T21	9271	2430	8607	1	0
3	27	C04	7000_5T21	9272	3670	9349	1	0
3	27	C04	7000_5T21	9273	2393	8744	1	0
3	27	C04	7000_5T21	9274	7283	11059	1	0
3	27	C04	7000_5T21	9275	3438	8482	1	0
3	27	C04	7000_5T21	9276	2237	11296	1	0
3	27	C04	7000_5T21	9277	3553	9554	1	0
3	27	C04	7000_5T21	9278	2392	14171	1	0
3	27	C04	7000_5T21	9279	3701	6146	1	0
3	27	C04	7000_5T21	9280	3620	6825	1	0
3	27	C04	7000_5T21	9281	1006	12014	1	0
3	27	C04	7000_5T21	9282	3536	2889	1	0
3	27	C04	7000_5T21	9283	6279	8812	1	0
3	27	C04	7000_5T21	9284	2232	3305	1	0
3	27	C04	7000_5T21	9285	3350	10759	1	0
3	27	C04	7000_5T21	9286	971	8643	1	0
3	27	C04	7000_5T21	9287	3807	14325	1	0
3	27	C04	7000_5T21	9288	978	8766	1	0
3	27	C04	7000_5T21	9289	5966	6341	1	0
3	27	C04	7000_5T21	9290	3407	14659	1	0
3	27	C04	7000_5T21	9291	3526	9015	1	0
3	27	C04	7000_5T21	9292	2196	6095	1	0
3	27	C04	7000_5T21	9293	2589	8780	1	0
3	27	C04	7000_5T21	9294	4803	8972	1	0
3	27	C04	7000_5T21	9295	4744	11742	1	0
3	27	C04	7000_5T21	9296	4828	3595	1	0
3	27	C04	7000_5T21	9297	969	11821	1	0
3	27	C04	7000_5T21	9298	3339	8853	1	0
3	27	C04	7000_5T21	9299	8486	6045	1	0
3	27	C04	7000_5T21	9300	2308	8712	1	0
3	27	C04	7000_5T21	9301	5626	14207	1	0
3	27	C04	7000_5T21	9302	3467	9020	1	0
3	27	C04	7000_5T21	9303	3642	9199	1	0
3	27	C04	7000_5T21	9304	4633	8739	1	0
3	27	C04	7000_5T21	9305	3859	12172	1	0
3	27	C04	7000_5T21	9306	3385	9213	1	0
3	27	C04	7000_5T21	9307	5845	14798	1	0
3	27	C04	7000_5T21	9308	2277	22450	1	0
3	27	C04	7000_5T21	9309	6105	6611	1	0
3	27	C04	7000_5T21	9310	5094	9668	1	0
3	27	C04	7000_5T21	9311	2314	6052	1	0
3	27	C04	7000_5T21	9312	6164	9265	1	0
3	27	C04	7000_5T21	9313	5007	12335	1	0
3	27	C04	7000_5T21	9314	3340	9709	1	0
3	27	C04	7000_5T21	9315	4919	12350	1	0
3	27	C04	7000_5T21	9316	2194	11714	1	0
3	27	C04	7000_5T21	9317	5892	11972	1	0
3	27	C04	7000_5T21	9318	3581	12278	1	0
3	27	C04	7000_5T21	9319	2459	8734	1	0
3	27	C04	7000_5T21	9320	6083	6019	1	0
3	27	C04	7000_5T21	9321	4865	17722	1	0
3	27	C04	7000_5T21	9322	5131	9066	1	0
3	27	C04	7000_5T21	9323	1072	5866	1	0
3	27	C04	7000_5T21	9324	3592	14796	1	0
3	27	C04	7000_5T21	9325	2230	6209	1	0
3	27	C04	7000_5T21	9326	3415	10339	1	0
3	27	C04	7000_5T21	9327	7811	9459	1	0
3	27	C04	7000_5T21	9328	2284	14491	1	0
3	27	C04	7000_5T21	9329	3818	13740	1	0
3	27	C04	7000_5T21	9330	5129	15688	1	0
3	27	C04	7000_5T21	9331	1883	8524	1	0
3	27	C04	7000_5T21	9332	3703	6061	1	0
3	27	C04	7000_5T21	9333	3696	5771	1	0
3	27	C04	7000_5T21	9334	4730	8914	1	0
3	27	C04	7000_5T21	9335	2318	14385	1	0
3	27	C04	7000_5T21	9336	3504	5867	1	0
3	27	C04	7000_5T21	9337	7394	8642	1	0
3	27	C04	7000_5T21	9338	2261	8641	1	0
3	27	C04	7000_5T21	9339	4632	11147	1	0
3	27	C04	7000_5T21	9340	3285	12049	1	0
3	27	C04	7000_5T21	9341	3228	6198	1	0
3	27	C04	7000_5T21	9342	7418	3530	1	0
3	27	C04	7000_5T21	9343	3557	14660	1	0
3	27	C04	7000_5T21	9344	6215	14436	1	0
3	27	C04	7000_5T21	9345	4809	11955	1	0
3	27	C04	7000_5T21	9346	3564	3715	1	0
3	27	C04	7000_5T21	9347	4935	6273	1	0
3	27	C04	7000_5T21	9348	3539	3463	1	0
3	27	C04	7000_5T21	9349	3447	6317	1	0
3	27	C04	7000_5T21	9350	2279	14269	1	0
3	27	C04	7000_5T21	9351	5800	13637	1	0
3	27	C04	7000_5T21	9352	2133	6112	1	0
3	27	C04	7000_5T21	9353	3606	17332	1	0
3	27	C04	7000_5T21	9354	6117	19208	1	0
3	27	C04	7000_5T21	9355	4835	13547	1	0
3	27	C04	7000_5T21	9356	3611	11063	1	0
3	27	C04	7000_5T21	9357	5032	12399	1	0
3	27	C04	7000_5T21	9358	4764	8689	1	0
3	27	C04	7000_5T21	9359	5760	9219	1	0
3	27	C04	7000_5T21	9360	2007	6099	1	0
3	27	C04	7000_5T21	9361	6194	12544	1	0
3	27	C04	7000_5T21	9362	3392	6071	1	0
3	27	C04	7000_5T21	9363	3521	12049	1	0
3	27	C04	7000_5T21	9364	4726	16505	1	0
3	27	C04	7000_5T21	9365	4760	8754	1	0
3	27	C04	7000_5T21	9366	4828	9243	1	0
3	27	C04	7000_5T21	9367	4682	5869	1	0
3	27	C04	7000_5T21	9368	3630	6466	1	0
3	27	C04	7000_5T21	9369	881	14290	1	0
3	27	C04	7000_5T21	9370	3595	9183	1	0
3	27	C04	7000_5T21	9371	2433	11892	1	0
3	27	C04	7000_5T21	9372	3712	11952	1	0
3	27	C04	7000_5T21	9373	988	9149	1	0
3	27	C04	7000_5T21	9374	3485	14385	1	0
3	27	C04	7000_5T21	9375	968	8839	1	0
3	27	C04	7000_5T21	9376	3121	8744	1	0
3	27	C04	7000_5T21	9377	4945	3857	1	0
3	27	C04	7000_5T21	9378	3473	9111	1	0
3	27	C04	7000_5T21	9379	2234	6046	1	0
3	27	C04	7000_5T21	9380	3820	7009	1	0
3	27	C04	7000_5T21	9381	4714	3507	1	0
3	27	C04	7000_5T21	9382	4645	11659	1	0
3	27	C04	7000_5T21	9383	2289	8383	1	0
3	27	C04	7000_5T21	9384	4675	11890	1	0
3	27	C04	7000_5T21	9385	3659	11641	1	0
3	27	C04	7000_5T21	9386	3533	11460	1	0
3	27	C04	7000_5T21	9387	4715	6860	1	0
3	27	C04	7000_5T21	9388	6529	9356	1	0
3	27	C04	7000_5T21	9389	5072	8955	1	0
3	27	C04	7000_5T21	9390	5277	12245	1	0
3	27	C04	7000_5T21	9391	4946	5035	1	0
3	27	C04	7000_5T21	9392	4821	8986	1	0
3	27	C04	7000_5T21	9393	951	11323	1	0
3	27	C04	7000_5T21	9394	3571	9150	1	0
3	27	C04	7000_5T21	9395	2399	3968	1	0
3	27	C04	7000_5T21	9396	4588	13933	1	0
3	27	C04	7000_5T21	9397	6308	8443	1	0
3	27	C04	7000_5T21	9398	6206	9138	1	0
3	27	C04	7000_5T21	9399	2332	14121	1	0
3	27	C04	7000_5T21	9400	3234	9056	1	0
3	27	C04	7000_5T21	9401	3671	12785	1	0
3	27	C04	7000_5T21	9402	3687	6779	1	0
3	27	C04	7000_5T21	9403	4799	5928	1	0
3	27	C04	7000_5T21	9404	2726	8440	1	0
3	27	C04	7000_5T21	9405	6625	6207	1	0
3	27	C04	7000_5T21	9406	1018	8807	1	0
3	27	C04	7000_5T21	9407	1060	11373	1	0
3	27	C04	7000_5T21	9408	2265	11008	1	0
3	27	C04	7000_5T21	9409	1008	9052	1	0
3	27	C04	7000_5T21	9410	3554	6528	1	0
3	27	C04	7000_5T21	9411	3566	14119	1	0
3	27	C04	7000_5T21	9412	5943	8696	1	0
3	27	C04	7000_5T21	9413	3505	8451	1	0
3	27	C04	7000_5T21	9414	3317	16851	1	0
3	27	C04	7000_5T21	9415	2410	9301	1	0
3	27	C04	7000_5T21	9416	4909	8917	1	0
3	27	C04	7000_5T21	9417	3659	7057	1	0
3	27	C04	7000_5T21	9418	2184	17110	1	0
3	27	C04	7000_5T21	9419	4892	9265	1	0
3	27	C04	7000_5T21	9420	3400	16563	1	0
3	27	C04	7000_5T21	9421	3258	11893	1	0
3	27	C04	7000_5T21	9422	4910	11195	1	0
3	27	C04	7000_5T21	9423	1148	11471	1	0
3	27	C04	7000_5T21	9424	4690	11938	1	0
3	27	C04	7000_5T21	9425	7460	9143	1	0
3	27	C04	7000_5T21	9426	3622	14416	1	0
3	27	C04	7000_5T21	9427	4413	5882	1	0
3	27	C04	7000_5T21	9428	2335	3737	1	0
3	27	C04	7000_5T21	9429	3712	17848	1	0
3	27	C04	7000_5T21	9430	3766	6348	1	0
3	27	C04	7000_5T21	9431	4854	11913	1	0
3	27	C04	7000_5T21	9432	1031	13730	1	0
3	27	C04	7000_5T21	9433	4512	8725	1	0
3	27	C04	7000_5T21	9434	3422	14285	1	0
3	27	C04	7000_5T21	9435	902	7563	1	0
3	27	C04	7000_5T21	9436	1088	9129	1	0
3	27	C04	7000_5T21	9437	6124	15494	1	0
3	27	C04	7000_5T21	9438	2289	8649	1	0
3	27	C04	7000_5T21	9439	2198	11034	1	0
3	27	C04	7000_5T21	9440	4628	16332	1	0
3	27	C04	7000_5T21	9441	9209	10969	1	0
3	27	C04	7000_5T21	9442	5866	11529	1	0
3	27	C04	7000_5T21	9443	6056	9545	1	0
3	27	C04	7000_5T21	9444	1096	8878	1	0
3	27	C04	7000_5T21	9445	884	12650	1	0
3	27	C04	7000_5T21	9446	6273	7165	1	0
3	27	C04	7000_5T21	9447	4841	11900	1	0
3	27	C04	7000_5T21	9448	3581	8588	1	0
3	27	C04	7000_5T21	9449	3448	8808	1	0
3	27	C04	7000_5T21	9450	2289	11332	1	0
3	27	C04	7000_5T21	9451	7625	13234	1	0
3	27	C04	7000_5T21	9452	3564	9278	1	0
3	27	C04	7000_5T21	9453	4660	11435	1	0
3	27	C04	7000_5T21	9454	1128	11007	1	0
3	27	C04	7000_5T21	9455	2350	11766	1	0
3	27	C04	7000_5T21	9456	3436	11967	1	0
3	27	C04	7000_5T21	9457	3696	15404	1	0
3	27	C04	7000_5T21	9458	6314	9121	1	0
3	27	C04	7000_5T21	9459	2335	14117	1	0
3	27	C04	7000_5T21	9460	3879	3804	1	0
3	27	C04	7000_5T21	9461	2217	8366	1	0
3	27	C04	7000_5T21	9462	3609	10876	1	0
3	27	C04	7000_5T21	9463	7454	12606	1	0
3	27	C04	7000_5T21	9464	2426	17120	1	0
3	27	C04	7000_5T21	9465	6378	6114	1	0
3	27	C04	7000_5T21	9466	3404	11826	1	0
3	27	C04	7000_5T21	9467	4839	5435	1	0
3	27	C04	7000_5T21	9468	3635	15759	1	0
3	27	C04	7000_5T21	9469	3394	8597	1	0
3	27	C04	7000_5T21	9470	5998	11851	1	0
3	27	C04	7000_5T21	9471	934	14432	1	0
3	27	C04	7000_5T21	9472	7692	15200	1	0
3	27	C04	7000_5T21	9473	3610	9106	1	0
3	27	C04	7000_5T21	9474	4893	11008	1	0
3	27	C04	7000_5T21	9475	5014	6010	1	0
3	27	C04	7000_5T21	9476	7269	22520	1	0
3	27	C04	7000_5T21	9477	3517	3962	1	0
3	27	C04	7000_5T21	9478	3523	12371	1	0
3	27	C04	7000_5T21	9479	5220	14080	1	0
3	27	C04	7000_5T21	9480	4855	13030	1	0
3	27	C04	7000_5T21	9481	3529	14238	1	0
3	27	C04	7000_5T21	9482	3746	9772	1	0
3	27	C04	7000_5T21	9483	3443	8010	1	0
3	27	C04	7000_5T21	9484	3519	15109	1	0
3	27	C04	7000_5T21	9485	4835	11672	1	0
3	27	C04	7000_5T21	9486	4808	13680	1	0
3	27	C04	7000_5T21	9487	3481	14495	1	0
3	27	C04	7000_5T21	9488	3429	8358	1	0
3	27	C04	7000_5T21	9489	3420	6109	1	0
3	27	C04	7000_5T21	9490	3376	14403	1	0
3	27	C04	7000_5T21	9491	2449	11505	1	0
3	27	C04	7000_5T21	9492	1020	15495	1	0
3	27	C04	7000_5T21	9493	4770	12017	1	0
3	27	C04	7000_5T21	9494	3585	9025	1	0
3	27	C04	7000_5T21	9495	951	9748	1	0
3	27	C04	7000_5T21	9496	3345	8366	1	0
3	27	C04	7000_5T21	9497	2072	3221	1	0
3	27	C04	7000_5T21	9498	6148	3694	1	0
3	27	C04	7000_5T21	9499	5023	3627	1	0
3	27	C04	7000_5T21	9500	2350	9304	1	0
3	27	C04	7000_5T21	9501	8762	12033	1	0
3	27	C04	7000_5T21	9502	2205	14761	1	0
3	27	C04	7000_5T21	9503	4878	9983	1	0
3	27	C04	7000_5T21	9504	2063	3692	1	0
3	27	C04	7000_5T21	9505	3755	9737	1	0
3	27	C04	7000_5T21	9506	1097	9090	1	0
3	27	C04	7000_5T21	9507	4906	11145	1	0
3	27	C04	7000_5T21	9508	4935	9245	1	0
3	27	C04	7000_5T21	9509	3979	8193	1	0
3	27	C04	7000_5T21	9510	3482	11270	1	0
3	27	C04	7000_5T21	9511	3362	14014	1	0
3	27	C04	7000_5T21	9512	4738	6150	1	0
3	27	C04	7000_5T21	9513	6045	5831	1	0
3	27	C04	7000_5T21	9514	6151	6219	1	0
3	27	C04	7000_5T21	9515	3690	11323	1	0
3	27	C04	7000_5T21	9516	3752	8866	1	0
3	27	C04	7000_5T21	9517	2178	11019	1	0
3	27	C04	7000_5T21	9518	967	9001	1	0
3	27	C04	7000_5T21	9519	3610	3320	1	0
3	27	C04	7000_5T21	9520	3508	13442	1	0
3	27	C04	7000_5T21	9521	4954	13252	1	0
3	27	C04	7000_5T21	9522	4796	3686	1	0
3	27	C04	7000_5T21	9523	5982	11447	1	0
3	27	C04	7000_5T21	9524	4938	14891	1	0
3	27	C04	7000_5T21	9525	4589	9174	1	0
3	27	C04	7000_5T21	9526	4570	11345	1	0
3	27	C04	7000_5T21	9527	4857	6205	1	0
3	27	C04	7000_5T21	9528	1012	8681	1	0
3	27	C04	7000_5T21	9529	4892	8950	1	0
3	27	C04	7000_5T21	9530	2304	17381	1	0
3	27	C04	7000_5T21	9531	938	8898	1	0
3	27	C04	7000_5T21	9532	3666	16036	1	0
3	27	C04	7000_5T21	9533	4558	11656	1	0
3	27	C04	7000_5T21	9534	4784	5749	1	0
3	27	C04	7000_5T21	9535	5716	14282	1	0
3	27	C04	7000_5T21	9536	2445	6721	1	0
3	27	C04	7000_5T21	9537	8584	8268	1	0
3	27	C04	7000_5T21	9538	3632	8945	1	0
3	27	C04	7000_5T21	9539	2441	6441	1	0
3	27	C04	7000_5T21	9540	6016	11939	1	0
3	27	C04	7000_5T21	9541	2198	8690	1	0
3	27	C04	7000_5T21	9542	3350	8689	1	0
3	27	C04	7000_5T21	9543	5882	11754	1	0
3	27	C04	7000_5T21	9544	5174	3891	1	0
3	27	C04	7000_5T21	9545	3620	16189	1	0
3	27	C04	7000_5T21	9546	3756	13904	1	0
3	27	C04	7000_5T21	9547	2371	8520	1	0
3	27	C04	7000_5T21	9548	3259	8953	1	0
3	27	C04	7000_5T21	9549	3618	6042	1	0
3	27	C04	7000_5T21	9550	5793	6301	1	0
3	27	C04	7000_5T21	9551	3440	15205	1	0
3	27	C04	7000_5T21	9552	1091	3454	1	0
3	27	C04	7000_5T21	9553	4658	8693	1	0
3	27	C04	7000_5T21	9554	4958	9554	1	0
3	27	C04	7000_5T21	9555	4956	11411	1	0
3	27	C04	7000_5T21	9556	7431	8861	1	0
3	27	C04	7000_5T21	9557	963	16908	1	0
3	27	C04	7000_5T21	9558	2300	6034	1	0
3	27	C04	7000_5T21	9559	2148	14413	1	0
3	27	C04	7000_5T21	9560	3544	9461	1	0
3	27	C04	7000_5T21	9561	2083	9298	1	0
3	27	C04	7000_5T21	9562	6067	6080	1	0
3	27	C04	7000_5T21	9563	3523	14317	1	0
3	27	C04	7000_5T21	9564	6070	14275	1	0
3	27	C04	7000_5T21	9565	1979	5994	1	0
3	27	C04	7000_5T21	9566	3695	14007	1	0
3	27	C04	7000_5T21	9567	6082	14811	1	0
3	27	C04	7000_5T21	9568	3664	14322	1	0
3	27	C04	7000_5T21	9569	4762	11439	1	0
3	27	C04	7000_5T21	9570	3850	14511	1	0
3	27	C04	7000_5T21	9571	2281	4631	1	0
3	27	C04	7000_5T21	9572	4404	11394	1	0
3	27	C04	7000_5T21	9573	4782	8814	1	0
3	27	C04	7000_5T21	9574	981	19672	1	0
3	27	C04	7000_5T21	9575	3667	8989	1	0
3	27	C04	7000_5T21	9576	6118	8557	1	0
3	27	C04	7000_5T21	9577	7421	19524	1	0
3	27	C04	7000_5T21	9578	6045	16990	1	0
3	27	C04	7000_5T21	9579	2309	9106	1	0
3	27	C04	7000_5T21	9580	4955	11625	1	0
3	27	C04	7000_5T21	9581	2193	11142	1	0
3	27	C04	7000_5T21	9582	5733	11172	1	0
3	27	C04	7000_5T21	9583	7755	10373	1	0
3	27	C04	7000_5T21	9584	3740	7845	1	0
3	27	C04	7000_5T21	9585	4970	8633	1	0
3	27	C04	7000_5T21	9586	4610	8478	1	0
3	27	C04	7000_5T21	9587	6020	6171	1	0
3	27	C04	7000_5T21	9588	3375	5795	1	0
3	27	C04	7000_5T21	9589	4724	11805	1	0
3	27	C04	7000_5T21	9590	3329	16547	1	0
3	27	C04	7000_5T21	9591	4623	8010	1	0
3	27	C04	7000_5T21	9592	3692	8828	1	0
3	27	C04	7000_5T21	9593	2275	11856	1	0
3	27	C04	7000_5T21	9594	4681	14776	1	0
3	27	C04	7000_5T21	9595	4967	10535	1	0
3	27	C04	7000_5T21	9596	4861	6710	1	0
3	27	C04	7000_5T21	9597	2297	14680	1	0
3	27	C04	7000_5T21	9598	4644	5925	1	0
3	27	C04	7000_5T21	9599	4600	7969	1	0
3	27	C04	7000_5T21	9600	3318	13651	1	0
3	27	C04	7000_5T21	9601	5046	16337	1	0
3	27	C04	7000_5T21	9602	2263	15514	1	0
3	27	C04	7000_5T21	9603	3398	8604	1	0
3	27	C04	7000_5T21	9604	2479	8607	1	0
3	27	C04	7000_5T21	9605	2316	16859	1	0
3	27	C04	7000_5T21	9606	5282	6460	1	0
3	27	C04	7000_5T21	9607	2504	14634	1	0
3	27	C04	7000_5T21	9608	4959	4331	1	0
3	27	C04	7000_5T21	9609	7725	8945	1	0
3	27	C04	7000_5T21	9610	3663	12492	1	0
3	27	C04	7000_5T21	9611	3581	9030	1	0
3	27	C04	7000_5T21	9612	2340	5975	1	0
3	27	C04	7000_5T21	9613	3644	14049	1	0
3	27	C04	7000_5T21	9614	2298	11689	1	0
3	27	C04	7000_5T21	9615	2159	16883	1	0
3	27	C04	7000_5T21	9616	3614	18000	1	0
3	27	C04	7000_5T21	9617	1068	16605	1	0
3	27	C04	7000_5T21	9618	4991	9402	1	0
3	27	C04	7000_5T21	9619	7210	11558	1	0
3	27	C04	7000_5T21	9620	3321	9108	1	0
3	27	C04	7000_5T21	9621	2407	14779	1	0
3	27	C04	7000_5T21	9622	5098	11835	1	0
3	27	C04	7000_5T21	9623	4717	11737	1	0
3	27	C04	7000_5T21	9624	3762	9238	1	0
3	27	C04	7000_5T21	9625	6304	6328	1	0
3	27	C04	7000_5T21	9626	2442	7220	1	0
3	27	C04	7000_5T21	9627	6061	8625	1	0
3	27	C04	7000_5T21	9628	3173	13922	1	0
3	27	C04	7000_5T21	9629	6285	9521	1	0
3	27	C04	7000_5T21	9630	1116	13784	1	0
3	27	C04	7000_5T21	9631	3419	9165	1	0
3	27	C04	7000_5T21	9632	3740	5725	1	0
3	27	C04	7000_5T21	9633	2291	6469	1	0
3	27	C04	7000_5T21	9634	3391	9102	1	0
3	27	C04	7000_5T21	9635	8883	9537	1	0
3	27	C04	7000_5T21	9636	3502	11143	1	0
3	27	C04	7000_5T21	9637	988	5847	1	0
3	27	C04	7000_5T21	9638	2246	14368	1	0
3	27	C04	7000_5T21	9639	3264	6263	1	0
3	27	C04	7000_5T21	9640	3235	9090	1	0
3	27	C04	7000_5T21	9641	3510	11894	1	0
3	27	C04	7000_5T21	9642	3689	9237	1	0
3	27	C04	7000_5T21	9643	2376	6094	1	0
3	27	C04	7000_5T21	9644	3608	4241	1	0
3	27	C04	7000_5T21	9645	3364	9329	1	0
3	27	C04	7000_5T21	9646	3676	13747	1	0
3	27	C04	7000_5T21	9647	5120	8876	1	0
3	27	C04	7000_5T21	9648	3567	11170	1	0
3	27	C04	7000_5T21	9649	2388	11256	1	0
3	27	C04	7000_5T21	9650	3436	12401	1	0
3	27	C04	7000_5T21	9651	2505	8271	1	0
3	27	C04	7000_5T21	9652	2375	11960	1	0
3	27	C04	7000_5T21	9653	3237	15802	1	0
3	27	C04	7000_5T21	9654	3706	14269	1	0
3	27	C04	7000_5T21	9655	4857	14627	1	0
3	27	C04	7000_5T21	9656	949	11591	1	0
3	27	C04	7000_5T21	9657	2392	11156	1	0
3	27	C04	7000_5T21	9658	963	14022	1	0
3	27	C04	7000_5T21	9659	2240	9223	1	0
3	27	C04	7000_5T21	9660	3536	6457	1	0
3	27	C04	7000_5T21	9661	4724	8750	1	0
3	27	C04	7000_5T21	9662	3639	9161	1	0
3	27	C04	7000_5T21	9663	6189	6416	1	0
3	27	C04	7000_5T21	9664	6097	14937	1	0
3	27	C04	7000_5T21	9665	4774	10665	1	0
3	27	C04	7000_5T21	9666	6100	9523	1	0
3	27	C04	7000_5T21	9667	6251	8261	1	0
3	27	C04	7000_5T21	9668	2080	11266	1	0
3	27	C04	7000_5T21	9669	3715	9308	1	0
3	27	C04	7000_5T21	9670	7239	8851	1	0
3	27	C04	7000_5T21	9671	6316	17492	1	0
3	27	C04	7000_5T21	9672	5153	21307	1	0
3	27	C04	7000_5T21	9673	2252	11811	1	0
3	27	C04	7000_5T21	9674	934	13578	1	0
3	27	C04	7000_5T21	9675	3621	15024	1	0
3	27	C04	7000_5T21	9676	2250	17098	1	0
3	27	C04	7000_5T21	9677	7227	8600	1	0
3	27	C04	7000_5T21	9678	6083	14422	1	0
3	27	C04	7000_5T21	9679	1126	16688	1	0
3	27	C04	7000_5T21	9680	6097	6564	1	0
3	27	C04	7000_5T21	9681	4865	8669	1	0
3	27	C04	7000_5T21	9682	6120	14446	1	0
3	27	C04	7000_5T21	9683	2212	14088	1	0
3	27	C04	7000_5T21	9684	998	6226	1	0
3	27	C04	7000_5T21	9685	4919	11283	1	0
3	27	C04	7000_5T21	9686	4618	11882	1	0
3	27	C04	7000_5T21	9687	4446	3232	1	0
3	27	C04	7000_5T21	9688	3510	16130	1	0
3	27	C04	7000_5T21	9689	3266	11013	1	0
3	27	C04	7000_5T21	9690	3571	9068	1	0
3	27	C04	7000_5T21	9691	2008	8639	1	0
3	27	C04	7000_5T21	9692	4699	9239	1	0
3	27	C04	7000_5T21	9693	3372	11758	1	0
3	27	C04	7000_5T21	9694	6049	8952	1	0
3	27	C04	7000_5T21	9695	2147	8876	1	0
3	27	C04	7000_5T21	9696	2454	13977	1	0
3	27	C04	7000_5T21	9697	4641	17020	1	0
3	27	C04	7000_5T21	9698	8885	14269	1	0
3	27	C04	7000_5T21	9699	4920	16738	1	0
3	27	C04	7000_5T21	9700	6178	9188	1	0
3	27	C04	7000_5T21	9701	1013	8645	1	0
3	27	C04	7000_5T21	9702	7581	8954	1	0
3	27	C04	7000_5T21	9703	5832	8442	1	0
3	27	C04	7000_5T21	9704	4699	9072	1	0
3	27	C04	7000_5T21	9705	3480	9428	1	0
3	27	C04	7000_5T21	9706	4490	8612	1	0
3	27	C04	7000_5T21	9707	2380	3712	1	0
3	27	C04	7000_5T21	9708	3338	6306	1	0
3	27	C04	7000_5T21	9709	4863	8762	1	0
3	27	C04	7000_5T21	9710	3774	5966	1	0
3	27	C04	7000_5T21	9711	3825	12305	1	0
3	27	C04	7000_5T21	9712	7486	12989	1	0
3	27	C04	7000_5T21	9713	3589	9245	1	0
3	27	C04	7000_5T21	9714	7121	8957	1	0
3	27	C04	7000_5T21	9715	4829	8710	1	0
3	27	C04	7000_5T21	9716	2779	11913	1	0
3	27	C04	7000_5T21	9717	4475	8817	1	0
3	27	C04	7000_5T21	9718	996	14297	1	0
3	27	C04	7000_5T21	9719	3701	12781	1	0
3	27	C04	7000_5T21	9720	7586	9383	1	0
3	27	C04	7000_5T21	9721	3655	9580	1	0
3	27	C04	7000_5T21	9722	3228	13482	1	0
3	27	C04	7000_5T21	9723	4992	6473	1	0
3	27	C04	7000_5T21	9724	5913	13935	1	0
3	27	C04	7000_5T21	9725	4798	13680	1	0
3	27	C04	7000_5T21	9726	3457	9408	1	0
3	27	C04	7000_5T21	9727	3539	14752	1	0
3	27	C04	7000_5T21	9728	3643	16648	1	0
3	27	C04	7000_5T21	9729	5154	8863	1	0
3	27	C04	7000_5T21	9730	3458	10972	1	0
3	27	C04	7000_5T21	9731	3409	11683	1	0
3	27	C04	7000_5T21	9732	4879	15490	1	0
3	27	C04	7000_5T21	9733	4943	6499	1	0
3	27	C04	7000_5T21	9734	4733	11807	1	0
3	27	C04	7000_5T21	9735	2247	14529	1	0
3	27	C04	7000_5T21	9736	2241	5952	1	0
3	27	C04	7000_5T21	9737	4730	11388	1	0
3	27	C04	7000_5T21	9738	2245	3495	1	0
3	27	C04	7000_5T21	9739	2274	12575	1	0
3	27	C04	7000_5T21	9740	2255	11634	1	0
3	27	C04	7000_5T21	9741	2109	11222	1	0
3	27	C04	7000_5T21	9742	3489	6103	1	0
3	27	C04	7000_5T21	9743	4560	9438	1	0
3	27	C04	7000_5T21	9744	2251	6327	1	0
3	27	C04	7000_5T21	9745	3653	14097	1	0
3	27	C04	7000_5T21	9746	4999	11360	1	0
3	27	C04	7000_5T21	9747	5025	14363	1	0
3	27	C04	7000_5T21	9748	3586	12765	1	0
3	27	C04	7000_5T21	9749	3840	8655	1	0
3	27	C04	7000_5T21	9750	3610	6460	1	0
3	27	C04	7000_5T21	9751	6379	16528	1	0
3	27	C04	7000_5T21	9752	2251	11396	1	0
3	27	C04	7000_5T21	9753	3627	11415	1	0
3	27	C04	7000_5T21	9754	3506	8602	1	0
3	27	C04	7000_5T21	9755	929	11274	1	0
3	27	C04	7000_5T21	9756	3493	13963	1	0
3	27	C04	7000_5T21	9757	6675	7143	1	0
3	27	C04	7000_5T21	9758	2284	12021	1	0
3	27	C04	7000_5T21	9759	3399	11558	1	0
3	27	C04	7000_5T21	9760	2224	7488	1	0
3	27	C04	7000_5T21	9761	2216	8892	1	0
3	27	C04	7000_5T21	9762	2316	10917	1	0
3	27	C04	7000_5T21	9763	4920	13490	1	0
3	27	C04	7000_5T21	9764	4737	3278	1	0
3	27	C04	7000_5T21	9765	3206	8695	1	0
3	27	C04	7000_5T21	9766	3937	11728	1	0
3	27	C04	7000_5T21	9767	5008	8204	1	0
3	27	C04	7000_5T21	9768	4782	13635	1	0
3	27	C04	7000_5T21	9769	2279	11439	1	0
3	27	C04	7000_5T21	9770	7587	8841	1	0
3	27	C04	7000_5T21	9771	2529	11589	1	0
3	27	C04	7000_5T21	9772	4985	14718	1	0
3	27	C04	7000_5T21	9773	2234	12244	1	0
3	27	C04	7000_5T21	9774	5253	9893	1	0
3	27	C04	7000_5T21	9775	4650	9168	1	0
3	27	C04	7000_5T21	9776	3316	11235	1	0
3	27	C04	7000_5T21	9777	4473	16498	1	0
3	27	C04	7000_5T21	9778	2473	6548	1	0
3	27	C04	7000_5T21	9779	6335	11267	1	0
3	27	C04	7000_5T21	9780	4701	11718	1	0
3	27	C04	7000_5T21	9781	975	13788	1	0
3	27	C04	7000_5T21	9782	6158	11545	1	0
3	27	C04	7000_5T21	9783	4445	8754	1	0
3	27	C04	7000_5T21	9784	1001	10547	1	0
3	27	C04	7000_5T21	9785	2289	8740	1	0
3	27	C04	7000_5T21	9786	5421	15965	0	0
3	27	C04	7000_5T21	9787	6171	8553	1	0
3	27	C04	7000_5T21	9788	2863	14011	0	0
3	27	C04	7000_5T21	9789	4759	11594	1	0
3	27	C04	7000_5T21	9790	2077	5640	1	0
3	27	C04	7000_5T21	9791	3429	5661	1	0
3	27	C04	7000_5T21	9792	1016	11296	1	0
3	27	C04	7000_5T21	9793	3439	6931	1	0
3	27	C04	7000_5T21	9794	4844	3937	1	0
3	27	C04	7000_5T21	9795	4702	11468	1	0
3	27	C04	7000_5T21	9796	4676	3675	1	0
3	27	C04	7000_5T21	9797	6058	12253	1	0
3	27	C04	7000_5T21	9798	8761	16889	1	0
3	27	C04	7000_5T21	9799	4840	7919	1	0
3	27	C04	7000_5T21	9800	2296	14499	1	0
3	27	C04	7000_5T21	9801	7548	11776	1	0
3	27	C04	7000_5T21	9802	4852	3730	1	0
3	27	C04	7000_5T21	9803	6035	11996	1	0
3	27	C04	7000_5T21	9804	3588	8921	1	0
3	27	C04	7000_5T21	9805	6426	8895	1	0
3	27	C04	7000_5T21	9806	3739	12320	1	0
3	27	C04	7000_5T21	9807	2207	6273	1	0
3	27	C04	7000_5T21	9808	3396	6714	1	0
3	27	C04	7000_5T21	9809	3473	7140	1	0
3	27	C04	7000_5T21	9810	4792	9487	1	0
3	27	C04	7000_5T21	9811	1007	11709	0	0
3	27	C04	7000_5T21	9812	4999	12763	1	0
3	27	C04	7000_5T21	9813	1280	8906	1	0
3	27	C04	7000_5T21	9814	6174	13840	1	0
3	27	C04	7000_5T21	9815	1028	11700	1	0
3	27	C04	7000_5T21	9816	3530	9066	1	0
3	27	C04	7000_5T21	9817	4042	13410	1	0
3	27	C04	7000_5T21	9818	1047	8205	0	0
3	27	C04	7000_5T21	9819	4846	11514	1	0
3	27	C04	7000_5T21	9820	2135	8478	1	0
3	27	C04	7000_5T21	9821	4820	14422	1	0
3	27	C04	7000_5T21	9822	2474	3819	1	0
3	27	C04	7000_5T21	9823	6120	6687	1	0
3	27	C04	7000_5T21	9824	6257	8924	1	0
3	27	C04	7000_5T21	9825	3614	8183	1	0
3	27	C04	7000_5T21	9826	2296	9362	1	0
3	27	C04	7000_5T21	9827	2310	13749	1	0
3	27	C04	7000_5T21	9828	6454	6030	1	0
3	27	C04	7000_5T21	9829	1940	10340	1	0
3	27	C04	7000_5T21	9830	4699	11825	1	0
3	27	C04	7000_5T21	9831	5924	14642	1	0
3	27	C04	7000_5T21	9832	3704	8764	1	0
3	27	C04	7000_5T21	9833	3383	11304	1	0
3	27	C04	7000_5T21	9834	3534	12037	1	0
3	27	C04	7000_5T21	9835	3619	16604	1	0
3	27	C04	7000_5T21	9836	2312	8222	1	0
3	27	C04	7000_5T21	9837	3429	19848	1	0
3	27	C04	7000_5T21	9838	3528	6371	1	0
3	27	C04	7000_5T21	9839	4581	5865	1	0
3	27	C04	7000_5T21	9840	6183	8964	1	0
3	27	C04	7000_5T21	9841	3612	8747	1	0
3	27	C04	7000_5T21	9842	3656	11952	1	0
3	27	C04	7000_5T21	9843	2357	6684	1	0
3	27	C04	7000_5T21	9844	3679	10860	1	0
3	27	C04	7000_5T21	9845	3472	8194	1	0
3	27	C04	7000_5T21	9846	4122	14755	1	0
3	27	C04	7000_5T21	9847	3301	5780	1	0
3	27	C04	7000_5T21	9848	1031	3347	1	0
3	27	C04	7000_5T21	9849	4832	9030	1	0
3	27	C04	7000_5T21	9850	3330	9550	1	0
3	27	C04	7000_5T21	9851	2319	6155	1	0
3	27	C04	7000_5T21	9852	5799	11569	1	0
3	27	C04	7000_5T21	9853	2277	16505	1	0
3	27	C04	7000_5T21	9854	7738	6864	1	0
3	27	C04	7000_5T21	9855	3578	8834	1	0
3	27	C04	7000_5T21	9856	5492	13337	1	0
3	27	C04	7000_5T21	9857	6122	11954	1	0
3	27	C04	7000_5T21	9858	7207	17259	1	0
3	27	C04	7000_5T21	9859	6032	10988	1	0
3	27	C04	7000_5T21	9860	3545	14588	1	0
3	27	C04	7000_5T21	9861	2319	11089	1	0
3	27	C04	7000_5T21	9862	3419	12087	1	0
3	27	C04	7000_5T21	9863	2142	9000	1	0
3	27	C04	7000_5T21	9864	2356	12776	1	0
3	27	C04	7000_5T21	9865	4801	9124	1	0
3	27	C04	7000_5T21	9866	4620	9088	1	0
3	27	C04	7000_5T21	9867	4580	5724	1	0
3	27	C04	7000_5T21	9868	2202	14392	1	0
3	27	C04	7000_5T21	9869	2141	16738	1	0
3	27	C04	7000_5T21	9870	4511	6618	1	0
3	27	C04	7000_5T21	9871	2278	13950	1	0
3	27	C04	7000_5T21	9872	2197	11583	1	0
3	27	C04	7000_5T21	9873	2275	8828	1	0
3	27	C04	7000_5T21	9874	1075	5724	1	0
3	27	C04	7000_5T21	9875	3755	12423	1	0
3	27	C04	7000_5T21	9876	2130	12356	1	0
3	27	C04	7000_5T21	9877	4967	8913	1	0
3	27	C04	7000_5T21	9878	5080	10950	1	0
3	27	C04	7000_5T21	9879	4512	8785	1	0
3	27	C04	7000_5T21	9880	3502	6170	1	0
3	27	C04	7000_5T21	9881	5260	9046	1	0
3	27	C04	7000_5T21	9882	2310	14754	1	0
3	27	C04	7000_5T21	9883	4700	11205	1	0
3	27	C04	7000_5T21	9884	4106	8704	1	0
3	27	C04	7000_5T21	9885	2262	9257	1	0
3	27	C04	7000_5T21	9886	6303	8346	1	0
3	27	C04	7000_5T21	9887	4919	8851	1	0
3	27	C04	7000_5T21	9888	968	12325	1	0
3	27	C04	7000_5T21	9889	4118	8109	1	0
3	27	C04	7000_5T21	9890	5073	14493	1	0
3	27	C04	7000_5T21	9891	4711	8940	1	0
3	27	C04	7000_5T21	9892	3733	8891	1	0
3	27	C04	7000_5T21	9893	4474	6005	1	0
3	27	C04	7000_5T21	9894	6493	9159	1	0
3	27	C04	7000_5T21	9895	4504	6139	1	0
3	27	C04	7000_5T21	9896	5089	8680	1	0
3	27	C04	7000_5T21	9897	5048	8547	1	0
3	27	C04	7000_5T21	9898	7494	11911	1	0
3	27	C04	7000_5T21	9899	3324	6192	1	0
3	27	C04	7000_5T21	9900	3704	8933	1	0
3	27	C04	7000_5T21	9901	3472	11704	1	0
3	27	C04	7000_5T21	9902	3587	17095	1	0
3	27	C04	7000_5T21	9903	5800	8654	1	0
3	27	C04	7000_5T21	9904	3434	5869	1	0
3	27	C04	7000_5T21	9905	5115	9253	1	0
3	27	C04	7000_5T21	9906	3474	16557	1	0
3	27	C04	7000_5T21	9907	4934	8878	1	0
3	27	C04	7000_5T21	9908	3610	11929	1	0
3	27	C04	7000_5T21	9909	6036	11713	1	0
3	27	C04	7000_5T21	9910	2338	5949	1	0
3	27	C04	7000_5T21	9911	3424	14277	1	0
3	27	C04	7000_5T21	9912	2004	3543	1	0
3	27	C04	7000_5T21	9913	5978	12079	1	0
3	27	C04	7000_5T21	9914	8614	11622	1	0
3	27	C04	7000_5T21	9915	4733	16634	1	0
3	27	C04	7000_5T21	9916	7580	7207	1	0
3	27	C04	7000_5T21	9917	2218	10053	1	0
3	27	C04	7000_5T21	9918	3802	6001	1	0
3	27	C04	7000_5T21	9919	4825	16719	1	0
3	27	C04	7000_5T21	9920	3478	3685	1	0
3	27	C04	7000_5T21	9921	4414	9087	1	0
3	27	C04	7000_5T21	9922	4466	14152	1	0
3	27	C04	7000_5T21	9923	5025	11387	1	0
3	27	C04	7000_5T21	9924	3773	10115	1	0
3	27	C04	7000_5T21	9925	7378	11752	1	0
3	27	C04	7000_5T21	9926	3465	3061	1	0
3	27	C04	7000_5T21	9927	3523	9319	1	0
3	27	C04	7000_5T21	9928	5903	7171	1	0
3	27	C04	7000_5T21	9929	2036	5808	1	0
3	27	C04	7000_5T21	9930	4477	14963	1	0
3	27	C04	7000_5T21	9931	2229	5953	1	0
3	27	C04	7000_5T21	9932	4732	8810	1	0
3	27	C04	7000_5T21	9933	2358	3287	1	0
3	27	C04	7000_5T21	9934	3588	6594	1	0
3	27	C04	7000_5T21	9935	977	9396	1	0
3	27	C04	7000_5T21	9936	3191	3340	1	0
3	27	C04	7000_5T21	9937	3278	6102	1	0
3	27	C04	7000_5T21	9938	6214	6238	1	0
3	27	C04	7000_5T21	9939	958	10990	1	0
3	27	C04	7000_5T21	9940	6296	14330	1	0
3	27	C04	7000_5T21	9941	5067	3958	1	0
3	27	C04	7000_5T21	9942	4554	6317	1	0
3	27	C04	7000_5T21	9943	3755	11598	1	0
3	27	C04	7000_5T21	9944	4754	14195	1	0
3	27	C04	7000_5T21	9945	2658	18096	1	0
3	27	C04	7000_5T21	9946	4481	6680	1	0
3	27	C04	7000_5T21	9947	4998	11908	1	0
3	27	C04	7000_5T21	9948	4253	7757	1	0
3	27	C04	7000_5T21	9949	2322	11355	1	0
3	27	C04	7000_5T21	9950	7220	6533	1	0
3	27	C04	7000_5T21	9951	3591	11103	1	0
3	27	C04	7000_5T21	9952	3661	5614	1	0
3	27	C04	7000_5T21	9953	3478	14448	1	0
3	27	C04	7000_5T21	9954	5849	13683	1	0
3	27	C04	7000_5T21	9955	2329	13963	1	0
3	27	C04	7000_5T21	9956	2224	14265	1	0
3	27	C04	7000_5T21	9957	5279	9928	1	0
3	27	C04	7000_5T21	9958	6421	14991	1	0
3	27	C04	7000_5T21	9959	3509	9306	1	0
3	27	C04	7000_5T21	9960	3561	8894	1	0
3	27	C04	7000_5T21	9961	2420	6313	1	0
3	27	C04	7000_5T21	9962	2040	12113	1	0
3	27	C04	7000_5T21	9963	3598	11615	1	0
3	27	C04	7000_5T21	9964	6270	11358	1	0
3	27	C04	7000_5T21	9965	6433	15544	1	0
3	27	C04	7000_5T21	9966	2103	11348	1	0
3	27	C04	7000_5T21	9967	4826	3870	1	0
3	27	C04	7000_5T21	9968	3670	6084	1	0
3	27	C04	7000_5T21	9969	3545	14399	1	0
3	27	C04	7000_5T21	9970	8835	11310	1	0
3	27	C04	7000_5T21	9971	3304	3293	1	0
3	27	C04	7000_5T21	9972	3499	8812	1	0
3	27	C04	7000_5T21	9973	8737	8892	1	0
3	27	C04	7000_5T21	9974	5478	11223	1	0
3	27	C04	7000_5T21	9975	6360	10964	1	0
3	27	C04	7000_5T21	9976	2204	8454	1	0
3	27	C04	7000_5T21	9977	3708	12925	1	0
3	27	C04	7000_5T21	9978	4774	11314	1	0
3	27	C04	7000_5T21	9979	1918	6313	1	0
3	27	C04	7000_5T21	9980	7327	8689	1	0
3	27	C04	7000_5T21	9981	6297	14481	1	0
3	27	C04	7000_5T21	9982	6056	9521	1	0
3	27	C04	7000_5T21	9983	2121	14710	1	0
3	27	C04	7000_5T21	9984	6019	12182	1	0
3	27	C04	7000_5T21	9985	3914	11684	1	0
3	27	C04	7000_5T21	9986	3189	14181	1	0
3	27	C04	7000_5T21	9987	3367	10903	1	0
3	27	C04	7000_5T21	9988	843	12521	1	0
3	27	C04	7000_5T21	9989	8560	8908	1	0
3	27	C04	7000_5T21	9990	2414	17349	1	0
3	27	C04	7000_5T21	9991	6031	14325	1	0
3	27	C04	7000_5T21	9992	4859	11208	1	0
3	27	C04	7000_5T21	9993	4998	8726	1	0
3	27	C04	7000_5T21	9994	3635	8823	1	0
3	27	C04	7000_5T21	9995	3742	12469	1	0
3	27	C04	7000_5T21	9996	1043	6138	1	0
3	27	C04	7000_5T21	9997	5879	16196	1	0
3	27	C04	7000_5T21	9998	6243	12009	1	0
3	27	C04	7000_5T21	9999	7411	6034	1	0
3	27	C04	7000_5T21	10000	2176	14776	1	0
3	27	C04	7000_5T21	10001	3569	6635	1	0
3	27	C04	7000_5T21	10002	3619	14121	1	0
3	27	C04	7000_5T21	10003	6171	11241	1	0
3	27	C04	7000_5T21	10004	3348	14163	1	0
3	27	C04	7000_5T21	10005	3265	9251	1	0
3	27	C04	7000_5T21	10006	3260	6220	1	0
3	27	C04	7000_5T21	10007	2258	3526	1	0
3	27	C04	7000_5T21	10008	1019	9065	1	0
3	27	C04	7000_5T21	10009	2476	8858	1	0
3	27	C04	7000_5T21	10010	4544	11118	1	0
3	27	C04	7000_5T21	10011	3633	11198	1	0
3	27	C04	7000_5T21	10012	2259	12533	1	0
3	27	C04	7000_5T21	10013	6046	11533	1	0
3	27	C04	7000_5T21	10014	3709	8815	1	0
3	27	C04	7000_5T21	10015	5850	9389	1	0
3	27	C04	7000_5T21	10016	4709	11356	1	0
3	27	C04	7000_5T21	10017	945	9192	1	0
3	27	C04	7000_5T21	10018	2209	11731	1	0
3	27	C04	7000_5T21	10019	994	11953	1	0
3	27	C04	7000_5T21	10020	2207	9487	1	0
3	27	C04	7000_5T21	10021	4831	6434	1	0
3	27	C04	7000_5T21	10022	1092	11030	1	0
3	27	C04	7000_5T21	10023	2054	11319	1	0
3	27	C04	7000_5T21	10024	4577	7829	1	0
3	27	C04	7000_5T21	10025	4625	14498	1	0
3	27	C04	7000_5T21	10026	1003	11412	1	0
3	27	C04	7000_5T21	10027	6086	8223	1	0
3	27	C04	7000_5T21	10028	3283	7033	1	0
3	27	C04	7000_5T21	10029	5333	12695	1	0
3	27	C04	7000_5T21	10030	2064	5965	1	0
3	27	C04	7000_5T21	10031	2001	13733	1	0
3	27	C04	7000_5T21	10032	4683	17667	1	0
3	27	C04	7000_5T21	10033	3327	6216	1	0
3	27	C04	7000_5T21	10034	3560	6215	1	0
3	27	C04	7000_5T21	10035	3295	9382	1	0
3	27	C04	7000_5T21	10036	4823	6246	1	0
3	27	C04	7000_5T21	10037	7145	5837	1	0
3	27	C04	7000_5T21	10038	2365	16769	1	0
3	27	C04	7000_5T21	10039	3728	5789	1	0
3	27	C04	7000_5T21	10040	3472	3826	1	0
3	27	C04	7000_5T21	10041	6057	13813	1	0
3	27	C04	7000_5T21	10042	2383	11985	1	0
3	27	C04	7000_5T21	10043	3414	11465	1	0
3	27	C04	7000_5T21	10044	4768	11537	1	0
3	27	C04	7000_5T21	10045	1043	14133	1	0
3	27	C04	7000_5T21	10046	5043	9682	1	0
3	27	C04	7000_5T21	10047	7496	11384	1	0
3	27	C04	7000_5T21	10048	4914	12308	1	0
3	27	C04	7000_5T21	10049	2088	11442	1	0
3	27	C04	7000_5T21	10050	5708	10789	1	0
3	27	C04	7000_5T21	10051	6449	14723	1	0
3	27	C04	7000_5T21	10052	2189	11304	1	0
3	27	C04	7000_5T21	10053	3444	5722	1	0
3	27	C04	7000_5T21	10054	2028	6570	1	0
3	27	C04	7000_5T21	10055	4664	5899	1	0
3	27	C04	7000_5T21	10056	3411	8684	1	0
3	27	C04	7000_5T21	10057	2197	5965	1	0
3	27	C04	7000_5T21	10058	3847	9086	1	0
3	27	C04	7000_5T21	10059	5011	6122	1	0
3	27	C04	7000_5T21	10060	2193	10793	1	0
3	27	C04	7000_5T21	10061	2183	14142	1	0
3	27	C04	7000_5T21	10062	3490	14545	1	0
3	27	C04	7000_5T21	10063	3442	8687	1	0
3	27	C04	7000_5T21	10064	3573	11532	1	0
3	27	C04	7000_5T21	10065	3547	6484	1	0
3	27	C04	7000_5T21	10066	1084	12206	1	0
3	27	C04	7000_5T21	10067	2390	10064	0	0
3	27	C04	7000_5T21	10068	872	11855	1	0
3	27	C04	7000_5T21	10069	4646	16810	1	0
3	27	C04	7000_5T21	10070	5808	16975	1	0
3	27	C04	7000_5T21	10071	2068	14315	1	0
3	27	C04	7000_5T21	10072	4584	10776	1	0
3	27	C04	7000_5T21	10073	5197	8784	0	0
3	27	C04	7000_5T21	10074	2154	13118	1	0
3	27	C04	7000_5T21	10075	4546	5156	1	0
3	27	C04	7000_5T21	10076	5939	10695	1	0
3	27	C04	7000_5T21	10077	4664	6286	1	0
3	27	C04	7000_5T21	10078	5043	7114	0	0
3	27	C04	7000_5T21	10079	1070	14073	1	0
3	27	C04	7000_5T21	10080	4808	6692	1	0
3	27	C04	7000_5T21	10081	2247	6429	1	0
3	27	C04	7000_5T21	10082	4531	8831	1	0
3	27	C04	7000_5T21	10083	5933	6314	1	0
3	27	C04	7000_5T21	10084	6230	8221	1	0
3	27	C04	7000_5T21	10085	3640	9232	1	0
3	27	C04	7000_5T21	10086	3374	13112	1	0
3	27	C04	7000_5T21	10087	6297	8160	1	0
3	27	C04	7000_5T21	10088	4811	12740	1	0
3	27	C04	7000_5T21	10089	2330	11248	1	0
3	27	C04	7000_5T21	10090	2142	11893	1	0
3	27	C04	7000_5T21	10091	2248	16439	1	0
3	27	C04	7000_5T21	10092	3287	13249	1	0
3	27	C04	7000_5T21	10093	3582	14326	1	0
3	27	C04	7000_5T21	10094	3303	5926	1	0
3	27	C04	7000_5T21	10095	5100	17569	1	0
3	27	C04	7000_5T21	10096	1974	10722	1	0
3	27	C04	7000_5T21	10097	5908	3371	1	0
3	27	C04	7000_5T21	10098	2858	16195	1	0
3	27	C04	7000_5T21	10099	1005	8563	1	0
3	27	C04	7000_5T21	10100	3514	15830	1	0
3	27	C04	7000_5T21	10101	3442	9267	1	0
3	27	C04	7000_5T21	10102	4781	8564	1	0
3	27	C04	7000_5T21	10103	2438	8960	1	0
3	27	C04	7000_5T21	10104	6099	8968	1	0
3	27	C04	7000_5T21	10105	4832	3796	1	0
3	27	C04	7000_5T21	10106	3498	11105	1	0
3	27	C04	7000_5T21	10107	2010	14295	1	0
3	27	C04	7000_5T21	10108	2141	23240	1	0
3	27	C04	7000_5T21	10109	6033	8990	1	0
3	27	C04	7000_5T21	10110	3532	11659	1	0
3	27	C04	7000_5T21	10111	4779	8618	1	0
3	27	C04	7000_5T21	10112	2341	8247	1	0
3	27	C04	7000_5T21	10113	2267	6347	1	0
3	27	C04	7000_5T21	10114	4769	9459	1	0
3	27	C04	7000_5T21	10115	2407	14256	1	0
3	27	C04	7000_5T21	10116	6056	9698	1	0
3	27	C04	7000_5T21	10117	4524	5968	1	0
3	27	C04	7000_5T21	10118	2412	5823	1	0
3	27	C04	7000_5T21	10119	3316	6393	1	0
3	27	C04	7000_5T21	10120	1055	6201	1	0
3	27	C04	7000_5T21	10121	3561	8009	1	0
3	27	C04	7000_5T21	10122	2355	14978	1	0
3	27	C04	7000_5T21	10123	2356	12102	1	0
3	27	C04	7000_5T21	10124	3235	8827	1	0
3	27	C04	7000_5T21	10125	2409	11511	1	0
3	27	C04	7000_5T21	10126	3374	11166	1	0
3	27	C04	7000_5T21	10127	2262	14356	1	0
3	27	C04	7000_5T21	10128	6232	11755	1	0
3	27	C04	7000_5T21	10129	6540	3600	1	0
3	27	C04	7000_5T21	10130	4895	9112	1	0
3	27	C04	7000_5T21	10131	2394	6451	1	0
3	27	C04	7000_5T21	10132	2211	10888	1	0
3	27	C04	7000_5T21	10133	3495	9022	1	0
3	27	C04	7000_5T21	10134	2333	10362	1	0
3	27	C04	7000_5T21	10135	8658	12044	1	0
3	27	C04	7000_5T21	10136	4694	11423	1	0
3	27	C04	7000_5T21	10137	4541	6225	1	0
3	27	C04	7000_5T21	10138	3523	14546	1	0
3	27	C04	7000_5T21	10139	6042	12425	1	0
3	27	C04	7000_5T21	10140	4977	10777	1	0
3	27	C04	7000_5T21	10141	3538	14036	1	0
3	27	C04	7000_5T21	10142	3354	17114	1	0
3	27	C04	7000_5T21	10143	1021	8718	1	0
3	27	C04	7000_5T21	10144	980	11646	1	0
3	27	C04	7000_5T21	10145	4881	3036	1	0
3	27	C04	7000_5T21	10146	2363	5652	1	0
3	27	C04	7000_5T21	10147	4972	13661	1	0
3	27	C04	7000_5T21	10148	971	8822	1	0
3	27	C04	7000_5T21	10149	4620	8828	1	0
3	27	C04	7000_5T21	10150	6306	16389	1	0
3	27	C04	7000_5T21	10151	3398	8729	1	0
3	27	C04	7000_5T21	10152	1009	10669	1	0
3	27	C04	7000_5T21	10153	3523	11156	1	0
3	27	C04	7000_5T21	10154	5074	9666	1	0
3	27	C04	7000_5T21	10155	6303	3872	1	0
3	27	C04	7000_5T21	10156	3501	11621	1	0
3	27	C04	7000_5T21	10157	2218	12121	1	0
3	27	C04	7000_5T21	10158	2248	11412	1	0
3	27	C04	7000_5T21	10159	1079	3902	1	0
3	27	C04	7000_5T21	10160	2160	5868	1	0
3	27	C04	7000_5T21	10161	1803	14183	1	0
3	27	C04	7000_5T21	10162	900	14409	1	0
3	27	C04	7000_5T21	10163	3258	6014	1	0
3	27	C04	7000_5T21	10164	4336	11440	1	0
3	27	C04	7000_5T21	10165	4708	6091	1	0
3	27	C04	7000_5T21	10166	4871	11088	1	0
3	27	C04	7000_5T21	10167	3493	8751	1	0
3	27	C04	7000_5T21	10168	1111	16377	1	0
3	27	C04	7000_5T21	10169	3311	11837	1	0
3	27	C04	7000_5T21	10170	2370	11742	1	0
3	27	C04	7000_5T21	10171	3448	9495	1	0
3	27	C04	7000_5T21	10172	4761	14742	1	0
3	27	C04	7000_5T21	10173	893	14315	1	0
3	27	C04	7000_5T21	10174	2145	14151	1	0
3	27	C04	7000_5T21	10175	4752	11713	1	0
3	27	C04	7000_5T21	10176	4923	13090	0	0
3	27	C04	7000_5T21	10177	2278	10607	1	0
3	27	C04	7000_5T21	10178	4856	8824	1	0
3	27	C04	7000_5T21	10179	3719	9313	1	0
3	27	C04	7000_5T21	10180	4504	14025	1	0
3	27	C04	7000_5T21	10181	876	8464	1	0
3	27	C04	7000_5T21	10182	5959	8197	1	0
3	27	C04	7000_5T21	10183	4705	6176	1	0
3	27	C04	7000_5T21	10184	2184	19684	1	0
3	27	C04	7000_5T21	10185	5978	13755	1	0
3	27	C04	7000_5T21	10186	3363	12017	1	0
3	27	C04	7000_5T21	10187	3550	9193	1	0
3	27	C04	7000_5T21	10188	4968	9036	1	0
3	27	C04	7000_5T21	10189	2521	6131	1	0
3	27	C04	7000_5T21	10190	6505	15336	1	0
3	27	C04	7000_5T21	10191	7189	14002	1	0
3	27	C04	7000_5T21	10192	4938	9861	0	0
3	27	C04	7000_5T21	10193	3645	9167	1	0
3	27	C04	7000_5T21	10194	1087	14140	1	0
3	27	C04	7000_5T21	10195	2318	14359	1	0
3	27	C04	7000_5T21	10196	4861	17173	1	0
3	27	C04	7000_5T21	10197	4989	9282	1	0
3	27	C04	7000_5T21	10198	2541	10181	0	0
3	27	C04	7000_5T21	10199	2354	6793	1	0
3	27	C04	7000_5T21	10200	2370	6450	1	0
3	27	C04	7000_5T21	10201	3909	14494	1	0
3	27	C04	7000_5T21	10202	5031	16096	1	0
3	27	C04	7000_5T21	10203	3825	11549	1	0
3	27	C04	7000_5T21	10204	2308	11555	1	0
3	27	C04	7000_5T21	10205	862	11813	1	0
3	27	C04	7000_5T21	10206	2418	12809	1	0
3	27	C04	7000_5T21	10207	960	8818	1	0
3	27	C04	7000_5T21	10208	3468	8805	1	0
3	27	C04	7000_5T21	10209	5923	8283	1	0
3	27	C04	7000_5T21	10210	5194	14227	1	0
3	27	C04	7000_5T21	10211	3389	6425	1	0
3	27	C04	7000_5T21	10212	5065	12251	1	0
3	27	C04	7000_5T21	10213	3480	6381	1	0
3	27	C04	7000_5T21	10214	7219	14695	1	0
3	27	C04	7000_5T21	10215	4662	13113	1	0
3	27	C04	7000_5T21	10216	3275	5878	1	0
3	27	C04	7000_5T21	10217	5069	8753	1	0
3	27	C04	7000_5T21	10218	4800	4189	1	0
3	27	C04	7000_5T21	10219	2114	3225	1	0
3	27	C04	7000_5T21	10220	2516	9782	1	0
3	27	C04	7000_5T21	10221	6087	8993	1	0
3	27	C04	7000_5T21	10222	4601	10851	1	0
3	27	C04	7000_5T21	10223	6034	8612	1	0
3	27	C04	7000_5T21	10224	2489	12161	1	0
3	27	C04	7000_5T21	10225	2216	6061	1	0
3	27	C04	7000_5T21	10226	3665	9036	1	0
3	27	C04	7000_5T21	10227	3524	9421	0	0
3	27	C04	7000_5T21	10228	3523	14889	1	0
3	27	C04	7000_5T21	10229	5082	11771	1	0
3	27	C04	7000_5T21	10230	6240	11417	1	0
3	27	C04	7000_5T21	10231	3641	11465	1	0
3	27	C04	7000_5T21	10232	6084	8962	1	0
3	27	C04	7000_5T21	10233	2365	5917	1	0
3	27	C04	7000_5T21	10234	8346	13757	1	0
3	27	C04	7000_5T21	10235	6080	14301	1	0
3	27	C04	7000_5T21	10236	4712	19694	1	0
3	27	C04	7000_5T21	10237	3582	8822	1	0
3	27	C04	7000_5T21	10238	4839	14746	1	0
3	27	C04	7000_5T21	10239	4338	8828	1	0
3	27	C04	7000_5T21	10240	1007	5747	1	0
3	27	C04	7000_5T21	10241	3464	12028	1	0
3	27	C04	7000_5T21	10242	3773	8786	1	0
3	27	C04	7000_5T21	10243	1998	9393	1	0
3	27	C04	7000_5T21	10244	3958	9829	1	0
3	27	C04	7000_5T21	10245	1065	9043	1	0
3	27	C04	7000_5T21	10246	3397	16025	1	0
3	27	C04	7000_5T21	10247	5851	14321	1	0
3	27	C04	7000_5T21	10248	3283	6197	1	0
3	27	C04	7000_5T21	10249	4698	6191	1	0
3	27	C04	7000_5T21	10250	2330	11364	1	0
3	27	C04	7000_5T21	10251	4732	8682	1	0
3	27	C04	7000_5T21	10252	3768	9047	1	0
3	27	C04	7000_5T21	10253	3784	9304	1	0
3	27	C04	7000_5T21	10254	2295	13849	1	0
3	27	C04	7000_5T21	10255	3264	8990	1	0
3	27	C04	7000_5T21	10256	5918	5671	1	0
3	27	C04	7000_5T21	10257	2384	8928	1	0
3	27	C04	7000_5T21	10258	3576	9166	1	0
3	27	C04	7000_5T21	10259	3588	16062	1	0
3	27	C04	7000_5T21	10260	6349	13932	1	0
3	27	C04	7000_5T21	10261	1064	11890	1	0
3	27	C04	7000_5T21	10262	3594	8771	1	0
3	27	C04	7000_5T21	10263	5903	3365	1	0
3	27	C04	7000_5T21	10264	4916	10843	1	0
3	27	C04	7000_5T21	10265	4807	13902	1	0
3	27	C04	7000_5T21	10266	3515	9337	1	0
3	27	C04	7000_5T21	10267	3666	6116	1	0
3	27	C04	7000_5T21	10268	6432	12839	1	0
3	27	C04	7000_5T21	10269	2244	5899	1	0
3	27	C04	7000_5T21	10270	4809	15941	1	0
3	27	C04	7000_5T21	10271	4976	9665	1	0
3	27	C04	7000_5T21	10272	2274	14057	1	0
3	27	C04	7000_5T21	10273	2196	6195	1	0
3	27	C04	7000_5T21	10274	3593	13174	1	0
3	27	C04	7000_5T21	10275	3520	9247	1	0
3	27	C04	7000_5T21	10276	3855	12870	1	0
3	27	C04	7000_5T21	10277	4784	11593	1	0
3	27	C04	7000_5T21	10278	6089	11328	1	0
3	27	C04	7000_5T21	10279	6081	10783	1	0
3	27	C04	7000_5T21	10280	3771	7863	1	0
3	27	C04	7000_5T21	10281	6324	12220	1	0
3	27	C04	7000_5T21	10282	2264	17243	1	0
3	27	C04	7000_5T21	10283	2268	6308	1	0
3	27	C04	7000_5T21	10284	7473	14232	1	0
3	27	C04	7000_5T21	10285	3706	11030	1	0
3	27	C04	7000_5T21	10286	3128	8274	1	0
3	27	C04	7000_5T21	10287	3646	9789	1	0
3	27	C04	7000_5T21	10288	4933	8958	1	0
3	27	C04	7000_5T21	10289	3293	8468	1	0
3	27	C04	7000_5T21	10290	6489	15007	0	0
3	27	C04	7000_5T21	10291	3687	11744	1	0
3	27	C04	7000_5T21	10292	7253	10616	1	0
3	27	C04	7000_5T21	10293	2126	19106	1	0
3	27	C04	7000_5T21	10294	4762	14915	1	0
3	27	C04	7000_5T21	10295	3422	9137	1	0
3	27	C04	7000_5T21	10296	7657	6789	1	0
3	27	C04	7000_5T21	10297	3285	6731	1	0
3	27	C04	7000_5T21	10298	3186	8633	1	0
3	27	C04	7000_5T21	10299	4678	6000	1	0
3	27	C04	7000_5T21	10300	2398	11592	1	0
3	27	C04	7000_5T21	10301	3384	8813	1	0
3	27	C04	7000_5T21	10302	5696	11566	1	0
3	27	C04	7000_5T21	10303	977	16933	1	0
3	27	C04	7000_5T21	10304	2580	11550	1	0
3	27	C04	7000_5T21	10305	1034	11516	1	0
3	27	C04	7000_5T21	10306	5943	14031	1	0
3	27	C04	7000_5T21	10307	4694	16537	1	0
3	27	C04	7000_5T21	10308	8609	6553	1	0
3	27	C04	7000_5T21	10309	3484	8894	1	0
3	27	C04	7000_5T21	10310	6466	6426	1	0
3	27	C04	7000_5T21	10311	3508	12542	1	0
3	27	C04	7000_5T21	10312	3623	8546	1	0
3	27	C04	7000_5T21	10313	5890	11040	1	0
3	27	C04	7000_5T21	10314	3766	12164	1	0
3	27	C04	7000_5T21	10315	4858	8843	1	0
3	27	C04	7000_5T21	10316	4890	8818	1	0
3	27	C04	7000_5T21	10317	5914	9140	1	0
3	27	C04	7000_5T21	10318	4861	11426	1	0
3	27	C04	7000_5T21	10319	3727	5788	1	0
3	27	C04	7000_5T21	10320	1087	5877	1	0
3	27	C04	7000_5T21	10321	7364	6639	1	0
3	27	C04	7000_5T21	10322	3114	14376	1	0
3	27	C04	7000_5T21	10323	7546	9239	1	0
3	27	C04	7000_5T21	10324	4753	12159	1	0
3	27	C04	7000_5T21	10325	5005	6452	1	0
3	27	C04	7000_5T21	10326	5053	14176	1	0
3	27	C04	7000_5T21	10327	2463	13772	1	0
3	27	C04	7000_5T21	10328	3374	3168	1	0
3	27	C04	7000_5T21	10329	3745	11004	1	0
3	27	C04	7000_5T21	10330	2333	6092	1	0
3	27	C04	7000_5T21	10331	2245	6025	1	0
3	27	C04	7000_5T21	10332	3482	16712	1	0
3	27	C04	7000_5T21	10333	4565	8772	1	0
3	27	C04	7000_5T21	10334	3310	9133	1	0
3	27	C04	7000_5T21	10335	3832	11376	1	0
3	27	C04	7000_5T21	10336	5268	13757	1	0
3	27	C04	7000_5T21	10337	1009	3814	1	0
3	27	C04	7000_5T21	10338	6008	14304	1	0
3	27	C04	7000_5T21	10339	4864	8869	1	0
3	27	C04	7000_5T21	10340	2708	6516	1	0
3	27	C04	7000_5T21	10341	7553	12452	1	0
3	27	C04	7000_5T21	10342	2181	8999	1	0
3	27	C04	7000_5T21	10343	2300	9062	1	0
3	27	C04	7000_5T21	10344	4650	13675	1	0
3	27	C04	7000_5T21	10345	6252	6348	1	0
3	27	C04	7000_5T21	10346	4877	11600	1	0
3	27	C04	7000_5T21	10347	5004	9470	1	0
3	27	C04	7000_5T21	10348	3595	9614	1	0
3	27	C04	7000_5T21	10349	6933	9679	1	0
3	27	C04	7000_5T21	10350	3597	6522	1	0
3	27	C04	7000_5T21	10351	1002	17195	1	0
3	27	C04	7000_5T21	10352	4816	9507	1	0
3	27	C04	7000_5T21	10353	4939	9007	1	0
3	27	C04	7000_5T21	10354	2228	8960	1	0
3	27	C04	7000_5T21	10355	7255	6234	1	0
3	27	C04	7000_5T21	10356	4738	13721	1	0
3	27	C04	7000_5T21	10357	4846	12329	1	0
3	27	C04	7000_5T21	10358	6189	12437	1	0
3	27	C04	7000_5T21	10359	3620	17288	1	0
3	27	C04	7000_5T21	10360	7603	6835	1	0
3	27	C04	7000_5T21	10361	5577	13216	1	0
3	27	C04	7000_5T21	10362	2297	9358	1	0
3	27	C04	7000_5T21	10363	4832	6093	1	0
3	27	C04	7000_5T21	10364	1045	6016	1	0
3	27	C04	7000_5T21	10365	6034	5316	1	0
3	27	C04	7000_5T21	10366	5800	9004	1	0
3	27	C04	7000_5T21	10367	7270	11994	1	0
3	27	C04	7000_5T21	10368	4721	13816	1	0
3	27	C04	7000_5T21	10369	7310	14113	1	0
3	27	C04	7000_5T21	10370	4749	3674	1	0
3	27	C04	7000_5T21	10371	3204	3607	1	0
3	27	C04	7000_5T21	10372	3560	6274	1	0
3	27	C04	7000_5T21	10373	7164	11670	1	0
3	27	C04	7000_5T21	10374	7092	19642	1	0
3	27	C04	7000_5T21	10375	2158	16791	1	0
3	27	C04	7000_5T21	10376	3575	6364	1	0
3	27	C04	7000_5T21	10377	6345	13042	1	0
3	27	C04	7000_5T21	10378	4756	8658	1	0
3	27	C04	7000_5T21	10379	1968	8829	1	0
3	27	C04	7000_5T21	10380	7102	14369	1	0
3	27	C04	7000_5T21	10381	4713	8917	1	0
3	27	C04	7000_5T21	10382	2245	11777	1	0
3	27	C04	7000_5T21	10383	2043	11965	1	0
3	27	C04	7000_5T21	10384	4893	8766	1	0
3	27	C04	7000_5T21	10385	2107	5667	1	0
3	27	C04	7000_5T21	10386	2353	6055	1	0
3	27	C04	7000_5T21	10387	6942	8626	1	0
3	27	C04	7000_5T21	10388	3555	11274	1	0
3	27	C04	7000_5T21	10389	2520	6162	1	0
3	27	C04	7000_5T21	10390	6153	22340	1	0
3	27	C04	7000_5T21	10391	3426	13177	1	0
3	27	C04	7000_5T21	10392	3667	5938	1	0
3	27	C04	7000_5T21	10393	3627	14260	1	0
3	27	C04	7000_5T21	10394	3491	11194	1	0
3	27	C04	7000_5T21	10395	5898	17502	1	0
3	27	C04	7000_5T21	10396	1921	7521	1	0
3	27	C04	7000_5T21	10397	4806	10865	1	0
3	27	C04	7000_5T21	10398	2229	8813	1	0
3	27	C04	7000_5T21	10399	6136	15205	1	0
3	27	C04	7000_5T21	10400	2222	14563	1	0
3	27	C04	7000_5T21	10401	5682	6133	1	0
3	27	C04	7000_5T21	10402	4181	9268	1	0
3	27	C04	7000_5T21	10403	7270	5989	1	0
3	27	C04	7000_5T21	10404	2268	9422	1	0
3	27	C04	7000_5T21	10405	7824	14968	1	0
3	27	C04	7000_5T21	10406	2045	17541	1	0
3	27	C04	7000_5T21	10407	3803	7847	1	0
3	27	C04	7000_5T21	10408	3616	8815	1	0
3	27	C04	7000_5T21	10409	3365	14553	1	0
3	27	C04	7000_5T21	10410	3403	11204	1	0
3	27	C04	7000_5T21	10411	3658	14131	1	0
3	27	C04	7000_5T21	10412	1127	6168	1	0
3	27	C04	7000_5T21	10413	6110	8664	1	0
3	27	C04	7000_5T21	10414	4423	16722	1	0
3	27	C04	7000_5T21	10415	4747	6387	1	0
3	27	C04	7000_5T21	10416	8857	12082	1	0
3	27	C04	7000_5T21	10417	2240	4317	1	0
3	27	C04	7000_5T21	10418	7598	16650	1	0
3	27	C04	7000_5T21	10419	4893	11632	1	0
3	27	C04	7000_5T21	10420	4838	6376	1	0
3	27	C04	7000_5T21	10421	1163	11859	1	0
3	27	C04	7000_5T21	10422	4611	13435	1	0
3	27	C04	7000_5T21	10423	7813	16651	1	0
3	27	C04	7000_5T21	10424	5908	6322	1	0
3	27	C04	7000_5T21	10425	5932	8723	1	0
3	27	C04	7000_5T21	10426	4860	12026	1	0
3	27	C04	7000_5T21	10427	3333	6043	1	0
3	27	C04	7000_5T21	10428	3596	11978	1	0
3	27	C04	7000_5T21	10429	3425	9050	1	0
3	27	C04	7000_5T21	10430	2367	6999	1	0
3	27	C04	7000_5T21	10431	5958	6379	1	0
3	27	C04	7000_5T21	10432	7427	14474	1	0
3	27	C04	7000_5T21	10433	3458	8612	1	0
3	27	C04	7000_5T21	10434	5075	7565	1	0
3	27	C04	7000_5T21	10435	3515	3646	1	0
3	27	C04	7000_5T21	10436	4625	8706	1	0
3	27	C04	7000_5T21	10437	6196	9100	1	0
3	27	C04	7000_5T21	10438	1953	16713	1	0
3	27	C04	7000_5T21	10439	6280	12481	1	0
3	27	C04	7000_5T21	10440	2274	8782	1	0
3	27	C04	7000_5T21	10441	4590	3251	1	0
3	27	C04	7000_5T21	10442	3533	11226	1	0
3	27	C04	7000_5T21	10443	2305	8429	1	0
3	27	C04	7000_5T21	10444	2197	5969	1	0
3	27	C04	7000_5T21	10445	6109	11589	1	0
3	27	C04	7000_5T21	10446	3826	8836	1	0
3	27	C04	7000_5T21	10447	3545	12346	1	0
3	27	C04	7000_5T21	10448	6042	11875	1	0
3	27	C04	7000_5T21	10449	7262	9256	1	0
3	27	C04	7000_5T21	10450	2159	19384	1	0
3	27	C04	7000_5T21	10451	3327	8626	1	0
3	27	C04	7000_5T21	10452	3528	8737	1	0
3	27	C04	7000_5T21	10453	7428	6219	1	0
3	27	C04	7000_5T21	10454	3393	9086	1	0
3	27	C04	7000_5T21	10455	1013	6299	1	0
3	27	C04	7000_5T21	10456	6776	9411	1	0
3	27	C04	7000_5T21	10457	6201	11348	1	0
3	27	C04	7000_5T21	10458	4524	8330	1	0
3	27	C04	7000_5T21	10459	7325	11782	1	0
3	27	C04	7000_5T21	10460	4704	8974	1	0
3	27	C04	7000_5T21	10461	976	10176	1	0
3	27	C04	7000_5T21	10462	5843	3599	1	0
3	27	C04	7000_5T21	10463	3559	3561	1	0
3	27	C04	7000_5T21	10464	908	19311	1	0
3	27	C04	7000_5T21	10465	3507	6440	1	0
3	27	C04	7000_5T21	10466	3331	11608	1	0
3	27	C04	7000_5T21	10467	3688	5993	1	0
3	27	C04	7000_5T21	10468	4828	8029	1	0
3	27	C04	7000_5T21	10469	7197	14763	1	0
3	27	C04	7000_5T21	10470	5875	8803	1	0
3	27	C04	7000_5T21	10471	2384	9148	1	0
3	27	C04	7000_5T21	10472	4438	3252	1	0
3	27	C04	7000_5T21	10473	4789	6180	1	0
3	27	C04	7000_5T21	10474	7089	22080	1	0
3	27	C04	7000_5T21	10475	4682	14513	1	0
3	27	C04	7000_5T21	10476	4520	12355	1	0
3	27	C04	7000_5T21	10477	1090	12155	1	0
3	27	C04	7000_5T21	10478	3359	6434	1	0
3	27	C04	7000_5T21	10479	3446	8530	1	0
3	27	C04	7000_5T21	10480	4765	11975	1	0
3	27	C04	7000_5T21	10481	6034	12040	1	0
3	27	C04	7000_5T21	10482	4874	14255	1	0
3	27	C04	7000_5T21	10483	3570	8744	1	0
3	27	C04	7000_5T21	10484	4611	11290	1	0
3	27	C04	7000_5T21	10485	6264	6420	1	0
3	27	C04	7000_5T21	10486	4838	11848	1	0
3	27	C04	7000_5T21	10487	5999	3243	1	0
3	27	C04	7000_5T21	10488	3358	11749	1	0
3	27	C04	7000_5T21	10489	935	11356	1	0
3	27	C04	7000_5T21	10490	4884	13669	1	0
3	27	C04	7000_5T21	10491	5423	8534	1	0
3	27	C04	7000_5T21	10492	5848	3772	1	0
3	27	C04	7000_5T21	10493	4911	8591	1	0
3	27	C04	7000_5T21	10494	4545	14773	1	0
3	27	C04	7000_5T21	10495	4449	6279	1	0
3	27	C04	7000_5T21	10496	5937	11447	1	0
3	27	C04	7000_5T21	10497	2276	9103	1	0
3	27	C04	7000_5T21	10498	989	6003	1	0
3	27	C04	7000_5T21	10499	2410	5255	1	0
3	27	C04	7000_5T21	10500	2099	11542	1	0
3	27	C04	7000_5T21	10501	4766	16903	1	0
3	27	C04	7000_5T21	10502	3319	6315	1	0
3	27	C04	7000_5T21	10503	3408	8670	1	0
3	27	C04	7000_5T21	10504	4705	9245	1	0
3	27	C04	7000_5T21	10505	4450	8948	1	0
3	27	C04	7000_5T21	10506	4794	17004	1	0
3	27	C04	7000_5T21	10507	4821	16226	1	0
3	27	C04	7000_5T21	10508	4605	11779	1	0
3	27	C04	7000_5T21	10509	2247	19132	1	0
3	27	C04	7000_5T21	10510	2188	3721	1	0
3	27	C04	7000_5T21	10511	3425	11665	1	0
3	27	C04	7000_5T21	10512	1068	13810	1	0
3	27	C04	7000_5T21	10513	4722	6101	1	0
3	27	C04	7000_5T21	10514	3019	3158	1	0
3	27	C04	7000_5T21	10515	2115	6614	1	0
3	27	C04	7000_5T21	10516	3591	15037	1	0
3	27	C04	7000_5T21	10517	2367	8957	1	0
3	27	C04	7000_5T21	10518	5999	3452	1	0
3	27	C04	7000_5T21	10519	3507	6308	1	0
3	27	C04	7000_5T21	10520	6338	14903	1	0
3	27	C04	7000_5T21	10521	5116	8262	1	0
3	27	C04	7000_5T21	10522	896	5832	1	0
3	27	C04	7000_5T21	10523	4601	11045	1	0
3	27	C04	7000_5T21	10524	4646	7942	1	0
3	27	C04	7000_5T21	10525	3240	8526	1	0
3	27	C04	7000_5T21	10526	4578	3103	1	0
3	27	C04	7000_5T21	10527	3595	8562	1	0
3	27	C04	7000_5T21	10528	3688	8893	1	0
3	27	C04	7000_5T21	10529	2219	14574	1	0
3	27	C04	7000_5T21	10530	4583	8257	1	0
3	27	C04	7000_5T21	10531	3827	13787	1	0
3	27	C04	7000_5T21	10532	3321	16937	1	0
3	27	C04	7000_5T21	10533	2101	8554	1	0
3	27	C04	7000_5T21	10534	4739	6128	1	0
3	27	C04	7000_5T21	10535	5943	6408	1	0
3	27	C04	7000_5T21	10536	5040	9809	1	0
3	27	C04	7000_5T21	10537	4595	8549	1	0
3	27	C04	7000_5T21	10538	2337	10802	1	0
3	27	C04	7000_5T21	10539	6112	14409	1	0
3	27	C04	7000_5T21	10540	4688	6200	1	0
3	27	C04	7000_5T21	10541	5905	6372	1	0
3	27	C04	7000_5T21	10542	4477	6331	1	0
3	27	C04	7000_5T21	10543	4710	11287	1	0
3	27	C04	7000_5T21	10544	3669	8665	1	0
3	27	C04	7000_5T21	10545	7404	7645	1	0
3	27	C04	7000_5T21	10546	2386	17929	1	0
3	27	C04	7000_5T21	10547	2043	16460	1	0
3	27	C04	7000_5T21	10548	3221	9207	1	0
3	27	C04	7000_5T21	10549	2254	9015	1	0
3	27	C04	7000_5T21	10550	913	11479	1	0
3	27	C04	7000_5T21	10551	6167	11915	1	0
3	27	C04	7000_5T21	10552	4923	8686	1	0
3	27	C04	7000_5T21	10553	3657	9756	1	0
3	27	C04	7000_5T21	10554	2267	8546	1	0
3	27	C04	7000_5T21	10555	3337	3507	1	0
3	27	C04	7000_5T21	10556	3638	6944	1	0
3	27	C04	7000_5T21	10557	2338	8757	1	0
3	27	C04	7000_5T21	10558	4828	11128	1	0
3	27	C04	7000_5T21	10559	1119	8923	1	0
3	27	C04	7000_5T21	10560	4882	9143	1	0
3	27	C04	7000_5T21	10561	1978	16807	1	0
3	27	C04	7000_5T21	10562	2369	14249	1	0
3	27	C04	7000_5T21	10563	4287	14042	1	0
3	27	C04	7000_5T21	10564	2357	6231	1	0
3	27	C04	7000_5T21	10565	6253	11365	1	0
3	27	C04	7000_5T21	10566	4682	6148	1	0
3	27	C04	7000_5T21	10567	4970	6660	1	0
3	27	C04	7000_5T21	10568	951	8103	1	0
3	27	C04	7000_5T21	10569	2473	13682	1	0
3	27	C04	7000_5T21	10570	3938	11079	1	0
3	27	C04	7000_5T21	10571	2359	5916	1	0
3	27	C04	7000_5T21	10572	7647	12192	1	0
3	27	C04	7000_5T21	10573	2447	12033	1	0
3	27	C04	7000_5T21	10574	3549	16583	1	0
3	27	C04	7000_5T21	10575	4647	14030	1	0
3	27	C04	7000_5T21	10576	4927	11926	1	0
3	27	C04	7000_5T21	10577	2297	6304	1	0
3	27	C04	7000_5T21	10578	5906	11646	1	0
3	27	C04	7000_5T21	10579	2318	17462	1	0
3	27	C04	7000_5T21	10580	1929	9021	1	0
3	27	C04	7000_5T21	10581	992	8804	1	0
3	27	C04	7000_5T21	10582	3607	3914	1	0
3	27	C04	7000_5T21	10583	4856	10252	1	0
3	27	C04	7000_5T21	10584	4996	13756	1	0
3	27	C04	7000_5T21	10585	4555	14426	1	0
3	27	C04	7000_5T21	10586	4869	5632	1	0
3	27	C04	7000_5T21	10587	5994	16537	1	0
3	27	C04	7000_5T21	10588	4778	6990	1	0
3	27	C04	7000_5T21	10589	3495	5409	1	0
3	27	C04	7000_5T21	10590	2156	9003	1	0
3	27	C04	7000_5T21	10591	6064	11046	1	0
3	27	C04	7000_5T21	10592	6045	6495	1	0
3	27	C04	7000_5T21	10593	3526	8984	1	0
3	27	C04	7000_5T21	10594	4188	11416	1	0
3	27	C04	7000_5T21	10595	885	14175	1	0
3	27	C04	7000_5T21	10596	2316	8864	1	0
3	27	C04	7000_5T21	10597	2189	11731	1	0
3	27	C04	7000_5T21	10598	4597	6353	1	0
3	27	C04	7000_5T21	10599	4564	3318	1	0
3	27	C04	7000_5T21	10600	2317	9374	1	0
3	27	C04	7000_5T21	10601	3526	9133	1	0
3	27	C04	7000_5T21	10602	2039	11589	1	0
3	27	C04	7000_5T21	10603	1111	9313	1	0
3	27	C04	7000_5T21	10604	8985	9778	0	0
3	27	C04	7000_5T21	10605	2318	14473	1	0
3	27	C04	7000_5T21	10606	3438	6113	1	0
3	27	C04	7000_5T21	10607	2370	14293	1	0
3	27	C04	7000_5T21	10608	4861	11297	1	0
3	27	C04	7000_5T21	10609	4746	6417	1	0
3	27	C04	7000_5T21	10610	3564	11660	1	0
3	27	C04	7000_5T21	10611	3606	10986	1	0
3	27	C04	7000_5T21	10612	4825	8717	1	0
3	27	C04	7000_5T21	10613	5854	8693	1	0
3	27	C04	7000_5T21	10614	3678	14295	1	0
3	27	C04	7000_5T21	10615	5899	8922	1	0
3	27	C04	7000_5T21	10616	3611	9748	1	0
3	27	C04	7000_5T21	10617	5084	12066	1	0
3	27	C04	7000_5T21	10618	878	14317	1	0
3	27	C04	7000_5T21	10619	4863	11232	1	0
3	27	C04	7000_5T21	10620	8339	14810	1	0
3	27	C04	7000_5T21	10621	6280	15597	1	0
3	27	C04	7000_5T21	10622	5963	11666	1	0
3	27	C04	7000_5T21	10623	3437	14132	1	0
3	27	C04	7000_5T21	10624	4730	14621	1	0
3	27	C04	7000_5T21	10625	4707	11126	1	0
3	27	C04	7000_5T21	10626	5952	6260	1	0
3	27	C04	7000_5T21	10627	3370	11809	1	0
3	27	C04	7000_5T21	10628	4864	11402	1	0
3	27	C04	7000_5T21	10629	3583	11758	1	0
3	27	C04	7000_5T21	10630	8285	8360	1	0
3	27	C04	7000_5T21	10631	4625	11562	1	0
3	27	C04	7000_5T21	10632	2375	11066	1	0
3	27	C04	7000_5T21	10633	1058	9110	1	0
3	27	C04	7000_5T21	10634	6027	13538	1	0
3	27	C04	7000_5T21	10635	4969	6279	1	0
3	27	C04	7000_5T21	10636	5095	11859	1	0
3	27	C04	7000_5T21	10637	5066	9155	1	0
3	27	C04	7000_5T21	10638	6245	11275	1	0
3	27	C04	7000_5T21	10639	4774	5450	1	0
3	27	C04	7000_5T21	10640	987	11569	1	0
3	27	C04	7000_5T21	10641	4497	3256	1	0
3	27	C04	7000_5T21	10642	7324	8637	1	0
3	27	C04	7000_5T21	10643	6126	9338	1	0
3	27	C04	7000_5T21	10644	3777	6366	1	0
3	27	C04	7000_5T21	10645	3683	11361	1	0
3	27	C04	7000_5T21	10646	4997	11224	1	0
3	27	C04	7000_5T21	10647	3540	9102	1	0
3	27	C04	7000_5T21	10648	3459	11236	1	0
3	27	C04	7000_5T21	10649	3530	9397	1	0
3	27	C04	7000_5T21	10650	4494	14598	1	0
3	27	C04	7000_5T21	10651	4531	8851	1	0
3	27	C04	7000_5T21	10652	4693	9177	1	0
3	27	C04	7000_5T21	10653	3587	14409	1	0
3	27	C04	7000_5T21	10654	3591	8217	1	0
3	27	C04	7000_5T21	10655	4996	12092	1	0
3	27	C04	7000_5T21	10656	5911	5448	1	0
3	27	C04	7000_5T21	10657	3500	8477	1	0
3	27	C04	7000_5T21	10658	2415	12310	1	0
3	27	C04	7000_5T21	10659	7807	9998	1	0
3	27	C04	7000_5T21	10660	4801	8829	1	0
3	27	C04	7000_5T21	10661	4923	8957	1	0
3	27	C04	7000_5T21	10662	2151	8759	1	0
3	27	C04	7000_5T21	10663	3335	12063	1	0
3	27	C04	7000_5T21	10664	2242	16196	1	0
3	27	C04	7000_5T21	10665	6026	8867	1	0
3	27	C04	7000_5T21	10666	5221	6271	1	0
3	27	C04	7000_5T21	10667	5281	14866	1	0
3	27	C04	7000_5T21	10668	4933	11223	1	0
3	27	C04	7000_5T21	10669	3576	11741	1	0
3	27	C04	7000_5T21	10670	2277	3434	1	0
3	27	C04	7000_5T21	10671	5009	8977	1	0
3	27	C04	7000_5T21	10672	1040	5886	1	0
3	27	C04	7000_5T21	10673	4669	8517	1	0
3	27	C04	7000_5T21	10674	2360	14382	1	0
3	27	C04	7000_5T21	10675	3444	8838	1	0
3	27	C04	7000_5T21	10676	7299	9038	1	0
3	27	C04	7000_5T21	10677	4643	11402	1	0
3	27	C04	7000_5T21	10678	6331	6680	1	0
3	27	C04	7000_5T21	10679	3757	11370	1	0
3	27	C04	7000_5T21	10680	2122	5800	1	0
3	27	C04	7000_5T21	10681	4846	12031	1	0
3	27	C04	7000_5T21	10682	5080	12531	1	0
3	27	C04	7000_5T21	10683	2195	14714	1	0
3	27	C04	7000_5T21	10684	2324	9062	1	0
3	27	C04	7000_5T21	10685	1024	14279	1	0
3	27	C04	7000_5T21	10686	957	8108	1	0
3	27	C04	7000_5T21	10687	6607	9371	1	0
3	27	C04	7000_5T21	10688	3605	14367	1	0
3	27	C04	7000_5T21	10689	7413	11406	1	0
3	27	C04	7000_5T21	10690	3372	11320	1	0
3	27	C04	7000_5T21	10691	3598	3845	1	0
3	27	C04	7000_5T21	10692	2256	11791	1	0
3	27	C04	7000_5T21	10693	6225	9166	1	0
3	27	C04	7000_5T21	10694	7213	5800	1	0
3	27	C04	7000_5T21	10695	1055	8984	1	0
3	27	C04	7000_5T21	10696	3718	9819	1	0
3	27	C04	7000_5T21	10697	1022	11291	1	0
3	27	C04	7000_5T21	10698	3280	5500	1	0
3	27	C04	7000_5T21	10699	1085	13643	1	0
3	27	C04	7000_5T21	10700	4626	11286	1	0
3	27	C04	7000_5T21	10701	3747	8996	1	0
3	27	C04	7000_5T21	10702	4458	17141	1	0
3	27	C04	7000_5T21	10703	2344	3493	1	0
3	27	C04	7000_5T21	10704	6761	11721	1	0
3	27	C04	7000_5T21	10705	6064	11313	1	0
3	27	C04	7000_5T21	10706	9916	11830	1	0
3	27	C04	7000_5T21	10707	6147	6174	1	0
3	27	C04	7000_5T21	10708	2159	13851	1	0
3	27	C04	7000_5T21	10709	5050	6317	1	0
3	27	C04	7000_5T21	10710	3256	11246	1	0
3	27	C04	7000_5T21	10711	2114	8416	1	0
3	27	C04	7000_5T21	10712	3567	14447	1	0
3	27	C04	7000_5T21	10713	3678	11382	1	0
3	27	C04	7000_5T21	10714	4661	9277	1	0
3	27	C04	7000_5T21	10715	4973	9719	1	0
3	27	C04	7000_5T21	10716	5109	11624	1	0
3	27	C04	7000_5T21	10717	1139	3758	1	0
3	27	C04	7000_5T21	10718	2328	12544	1	0
3	27	C04	7000_5T21	10719	2402	13817	1	0
3	27	C04	7000_5T21	10720	4895	3623	1	0
3	27	C04	7000_5T21	10721	3585	8729	1	0
3	27	C04	7000_5T21	10722	3232	11741	1	0
3	27	C04	7000_5T21	10723	3705	6217	1	0
3	27	C04	7000_5T21	10724	6257	11606	1	0
3	27	C04	7000_5T21	10725	2286	14857	1	0
3	27	C04	7000_5T21	10726	2213	5943	1	0
3	27	C04	7000_5T21	10727	2503	3603	1	0
3	27	C04	7000_5T21	10728	5092	15076	1	0
3	27	C04	7000_5T21	10729	3630	13954	1	0
3	27	C04	7000_5T21	10730	2259	3645	1	0
3	27	C04	7000_5T21	10731	2339	14082	1	0
3	27	C04	7000_5T21	10732	3397	11480	1	0
3	27	C04	7000_5T21	10733	3647	9506	1	0
3	27	C04	7000_5T21	10734	4817	8980	1	0
3	27	C04	7000_5T21	10735	951	14458	1	0
3	27	C04	7000_5T21	10736	3356	8824	1	0
3	27	C04	7000_5T21	10737	7525	6584	1	0
3	27	C04	7000_5T21	10738	3538	17477	1	0
3	27	C04	7000_5T21	10739	4916	5975	1	0
3	27	C04	7000_5T21	10740	6087	8743	1	0
3	27	C04	7000_5T21	10741	2163	3011	1	0
3	27	C04	7000_5T21	10742	1013	13716	1	0
3	27	C04	7000_5T21	10743	4623	8898	1	0
3	27	C04	7000_5T21	10744	3561	11362	1	0
3	27	C04	7000_5T21	10745	3624	13336	1	0
3	27	C04	7000_5T21	10746	3700	10180	1	0
3	27	C04	7000_5T21	10747	4668	11956	1	0
3	27	C04	7000_5T21	10748	3576	11701	1	0
3	27	C04	7000_5T21	10749	916	14563	1	0
3	27	C04	7000_5T21	10750	4707	9117	1	0
3	27	C04	7000_5T21	10751	2052	8978	1	0
3	27	C04	7000_5T21	10752	6129	6418	1	0
3	27	C04	7000_5T21	10753	7236	8778	1	0
3	27	C04	7000_5T21	10754	3813	9759	1	0
3	27	C04	7000_5T21	10755	4976	8637	1	0
3	27	C04	7000_5T21	10756	3867	8818	1	0
3	27	C04	7000_5T21	10757	6061	8785	1	0
3	27	C04	7000_5T21	10758	3488	16327	1	0
3	27	C04	7000_5T21	10759	3510	11440	1	0
3	27	C04	7000_5T21	10760	3741	6356	1	0
3	27	C04	7000_5T21	10761	5029	9054	1	0
3	27	C04	7000_5T21	10762	998	13646	1	0
3	27	C04	7000_5T21	10763	3203	8960	1	0
3	27	C04	7000_5T21	10764	2281	3509	1	0
3	27	C04	7000_5T21	10765	2249	8852	1	0
3	27	C04	7000_5T21	10766	4822	11404	1	0
3	27	C04	7000_5T21	10767	7320	12284	1	0
3	27	C04	7000_5T21	10768	2163	10087	1	0
3	27	C04	7000_5T21	10769	3668	8778	1	0
3	27	C04	7000_5T21	10770	2012	11026	1	0
3	27	C04	7000_5T21	10771	5058	9076	1	0
3	27	C04	7000_5T21	10772	6182	9128	1	0
3	27	C04	7000_5T21	10773	3635	9170	1	0
3	27	C04	7000_5T21	10774	3528	6561	1	0
3	27	C04	7000_5T21	10775	3753	8335	1	0
3	27	C04	7000_5T21	10776	3495	8858	1	0
3	27	C04	7000_5T21	10777	6114	12313	1	0
3	27	C04	7000_5T21	10778	4801	6047	1	0
3	27	C04	7000_5T21	10779	5959	9116	1	0
3	27	C04	7000_5T21	10780	2367	14607	1	0
3	27	C04	7000_5T21	10781	3466	12147	1	0
3	27	C04	7000_5T21	10782	3202	8985	1	0
3	27	C04	7000_5T21	10783	2257	13972	1	0
3	27	C04	7000_5T21	10784	4593	9220	1	0
3	27	C04	7000_5T21	10785	3563	14870	1	0
3	27	C04	7000_5T21	10786	2220	9118	1	0
3	27	C04	7000_5T21	10787	5027	9288	1	0
3	27	C04	7000_5T21	10788	7534	8463	1	0
3	27	C04	7000_5T21	10789	3567	6119	1	0
3	27	C04	7000_5T21	10790	2348	8335	1	0
3	27	C04	7000_5T21	10791	4838	10514	1	0
3	27	C04	7000_5T21	10792	4651	9471	1	0
3	27	C04	7000_5T21	10793	3292	8747	1	0
3	27	C04	7000_5T21	10794	3539	10896	1	0
3	27	C04	7000_5T21	10795	2202	8578	1	0
3	27	C04	7000_5T21	10796	5936	6594	1	0
3	27	C04	7000_5T21	10797	3615	11809	1	0
3	27	C04	7000_5T21	10798	5528	17128	1	0
3	27	C04	7000_5T21	10799	7635	5620	1	0
3	27	C04	7000_5T21	10800	3513	6387	1	0
3	27	C04	7000_5T21	10801	7660	6458	1	0
3	27	C04	7000_5T21	10802	3662	3941	1	0
3	27	C04	7000_5T21	10803	3585	14440	1	0
3	27	C04	7000_5T21	10804	3546	15796	1	0
3	27	C04	7000_5T21	10805	5901	6218	1	0
3	27	C04	7000_5T21	10806	922	16679	1	0
3	27	C04	7000_5T21	10807	4848	9008	1	0
3	27	C04	7000_5T21	10808	2202	9161	1	0
3	27	C04	7000_5T21	10809	2172	14566	1	0
3	27	C04	7000_5T21	10810	2244	8669	1	0
3	27	C04	7000_5T21	10811	1112	6325	1	0
3	27	C04	7000_5T21	10812	4816	9095	1	0
3	27	C04	7000_5T21	10813	3788	6066	1	0
3	27	C04	7000_5T21	10814	3662	9176	1	0
3	27	C04	7000_5T21	10815	2208	19381	1	0
3	27	C04	7000_5T21	10816	4863	10969	1	0
3	27	C04	7000_5T21	10817	2074	8642	1	0
3	27	C04	7000_5T21	10818	4802	9297	1	0
3	27	C04	7000_5T21	10819	4435	8078	1	0
3	27	C04	7000_5T21	10820	2111	8422	1	0
3	27	C04	7000_5T21	10821	5108	3523	1	0
3	27	C04	7000_5T21	10822	3623	6038	1	0
3	27	C04	7000_5T21	10823	2488	13896	1	0
3	27	C04	7000_5T21	10824	5960	9235	1	0
3	27	C04	7000_5T21	10825	6550	9428	1	0
3	27	C04	7000_5T21	10826	3612	8769	1	0
3	27	C04	7000_5T21	10827	3428	9154	1	0
3	27	C04	7000_5T21	10828	4570	11253	1	0
3	27	C04	7000_5T21	10829	6405	12234	1	0
3	27	C04	7000_5T21	10830	1063	6359	1	0
3	27	C04	7000_5T21	10831	6159	14394	1	0
3	27	C04	7000_5T21	10832	6151	6742	1	0
3	27	C04	7000_5T21	10833	812	16998	1	0
3	27	C04	7000_5T21	10834	2289	8369	1	0
3	27	C04	7000_5T21	10835	2394	14104	1	0
3	27	C04	7000_5T21	10836	4767	11112	1	0
3	27	C04	7000_5T21	10837	2218	6378	1	0
3	27	C04	7000_5T21	10838	7830	3016	1	0
3	27	C04	7000_5T21	10839	3448	9185	1	0
3	27	C04	7000_5T21	10840	2264	8885	1	0
3	27	C04	7000_5T21	10841	3798	12089	1	0
3	27	C04	7000_5T21	10842	3464	8489	1	0
3	27	C04	7000_5T21	10843	3641	6267	1	0
3	27	C04	7000_5T21	10844	2483	16526	1	0
3	27	C04	7000_5T21	10845	6415	9284	1	0
3	27	C04	7000_5T21	10846	2268	9402	1	0
3	27	C04	7000_5T21	10847	4757	8462	1	0
3	27	C04	7000_5T21	10848	5922	6422	1	0
3	27	C04	7000_5T21	10849	4755	9172	1	0
3	27	C04	7000_5T21	10850	6457	20597	1	0
3	27	C04	7000_5T21	10851	2158	9170	1	0
3	27	C04	7000_5T21	10852	2284	8387	1	0
3	27	C04	7000_5T21	10853	4644	7147	1	0
3	27	C04	7000_5T21	10854	5949	6483	1	0
3	27	C04	7000_5T21	10855	2419	9309	1	0
3	27	C04	7000_5T21	10856	2036	17004	1	0
3	27	C04	7000_5T21	10857	4976	9431	1	0
3	27	C04	7000_5T21	10858	3567	8879	1	0
3	27	C04	7000_5T21	10859	7258	12480	1	0
3	27	C04	7000_5T21	10860	2315	13717	1	0
3	27	C04	7000_5T21	10861	4671	3548	1	0
3	27	C04	7000_5T21	10862	4726	8712	1	0
3	27	C04	7000_5T21	10863	2093	14177	1	0
3	27	C04	7000_5T21	10864	4610	7838	1	0
3	27	C04	7000_5T21	10865	5505	16761	1	0
3	27	C04	7000_5T21	10866	7278	8875	1	0
3	27	C04	7000_5T21	10867	2199	9212	1	0
3	27	C04	7000_5T21	10868	6291	9188	1	0
3	27	C04	7000_5T21	10869	3338	6015	1	0
3	27	C04	7000_5T21	10870	6119	10813	1	0
3	27	C04	7000_5T21	10871	6212	14391	1	0
3	27	C04	7000_5T21	10872	2213	18599	1	0
3	27	C04	7000_5T21	10873	2247	3447	1	0
3	27	C04	7000_5T21	10874	2391	4117	1	0
3	27	C04	7000_5T21	10875	3733	12308	1	0
3	27	C04	7000_5T21	10876	3430	16993	1	0
3	27	C04	7000_5T21	10877	2192	9483	1	0
3	27	C04	7000_5T21	10878	6319	6497	1	0
3	27	C04	7000_5T21	10879	2081	8713	1	0
3	27	C04	7000_5T21	10880	6197	13814	1	0
3	27	C04	7000_5T21	10881	6156	6245	1	0
3	27	C04	7000_5T21	10882	4922	11528	1	0
3	27	C04	7000_5T21	10883	3501	9638	1	0
3	27	C04	7000_5T21	10884	3451	8715	1	0
3	27	C04	7000_5T21	10885	1131	16896	1	0
3	27	C04	7000_5T21	10886	5055	18033	1	0
3	27	C04	7000_5T21	10887	2423	8964	1	0
3	27	C04	7000_5T21	10888	2177	9067	1	0
3	27	C04	7000_5T21	10889	1059	6487	1	0
3	27	C04	7000_5T21	10890	4665	8748	1	0
3	27	C04	7000_5T21	10891	6563	9540	1	0
3	27	C04	7000_5T21	10892	5025	8857	1	0
3	27	C04	7000_5T21	10893	4753	5409	1	0
3	27	C04	7000_5T21	10894	3548	8123	1	0
3	27	C04	7000_5T21	10895	4933	3405	1	0
3	27	C04	7000_5T21	10896	3327	5731	1	0
3	27	C04	7000_5T21	10897	4795	3723	1	0
3	27	C04	7000_5T21	10898	3913	9517	1	0
3	27	C04	7000_5T21	10899	2391	10958	1	0
3	27	C04	7000_5T21	10900	3508	8925	1	0
3	27	C04	7000_5T21	10901	3588	11833	1	0
3	27	C04	7000_5T21	10902	4605	8660	1	0
3	27	C04	7000_5T21	10903	2125	6190	1	0
3	27	C04	7000_5T21	10904	8754	8972	1	0
3	27	C04	7000_5T21	10905	6034	6432	1	0
3	27	C04	7000_5T21	10906	4523	13922	1	0
3	27	C04	7000_5T21	10907	3697	8948	1	0
3	27	C04	7000_5T21	10908	3403	8801	1	0
3	27	C04	7000_5T21	10909	917	17502	1	0
3	27	C04	7000_5T21	10910	2380	5956	1	0
3	27	C04	7000_5T21	10911	5143	9435	1	0
3	27	C04	7000_5T21	10912	2380	11213	1	0
3	27	C04	7000_5T21	10913	5228	6880	1	0
3	27	C04	7000_5T21	10914	2223	8661	1	0
3	27	C04	7000_5T21	10915	3368	14162	1	0
3	27	C04	7000_5T21	10916	4676	3522	1	0
3	27	C04	7000_5T21	10917	7332	8843	1	0
3	27	C04	7000_5T21	10918	3399	8496	1	0
3	27	C04	7000_5T21	10919	3357	8876	1	0
3	27	C04	7000_5T21	10920	5995	6285	1	0
3	27	C04	7000_5T21	10921	2302	8840	1	0
3	27	C04	7000_5T21	10922	3725	10707	1	0
3	27	C04	7000_5T21	10923	3223	3275	1	0
3	27	C04	7000_5T21	10924	2189	6170	1	0
3	27	C04	7000_5T21	10925	4834	10533	1	0
3	27	C04	7000_5T21	10926	3610	14914	1	0
3	27	C04	7000_5T21	10927	3432	8902	1	0
3	27	C04	7000_5T21	10928	2356	12322	1	0
3	27	C04	7000_5T21	10929	9577	6209	1	0
3	27	C04	7000_5T21	10930	1040	5931	1	0
3	27	C04	7000_5T21	10931	2131	9069	1	0
3	27	C04	7000_5T21	10932	991	8823	1	0
3	27	C04	7000_5T21	10933	3520	9186	1	0
3	27	C04	7000_5T21	10934	4934	5906	1	0
3	27	C04	7000_5T21	10935	5901	8271	1	0
3	27	C04	7000_5T21	10936	3326	14852	1	0
3	27	C04	7000_5T21	10937	3466	6603	1	0
3	27	C04	7000_5T21	10938	4642	8460	1	0
3	27	C04	7000_5T21	10939	9181	9051	1	0
3	27	C04	7000_5T21	10940	3562	14370	1	0
3	27	C04	7000_5T21	10941	5157	14557	1	0
3	27	C04	7000_5T21	10942	2165	6198	1	0
3	27	C04	7000_5T21	10943	5595	11494	1	0
3	27	C04	7000_5T21	10944	3711	5994	1	0
3	27	C04	7000_5T21	10945	3482	9224	1	0
3	27	C04	7000_5T21	10946	6181	11535	1	0
3	27	C04	7000_5T21	10947	4877	11329	1	0
3	27	C04	7000_5T21	10948	6097	11213	1	0
3	27	C04	7000_5T21	10949	3355	6300	1	0
3	27	C04	7000_5T21	10950	3752	10784	1	0
3	27	C04	7000_5T21	10951	3464	8423	1	0
3	27	C04	7000_5T21	10952	7347	9306	1	0
3	27	C04	7000_5T21	10953	2258	11365	1	0
3	27	C04	7000_5T21	10954	4453	4085	1	0
3	27	C04	7000_5T21	10955	8508	9164	1	0
3	27	C04	7000_5T21	10956	3450	9418	1	0
3	27	C04	7000_5T21	10957	4661	6012	1	0
3	27	C04	7000_5T21	10958	2251	11339	1	0
3	27	C04	7000_5T21	10959	8011	13784	1	0
3	27	C04	7000_5T21	10960	5932	11231	1	0
3	27	C04	7000_5T21	10961	6077	5811	1	0
3	27	C04	7000_5T21	10962	4598	6110	1	0
3	27	C04	7000_5T21	10963	3422	11594	1	0
3	27	C04	7000_5T21	10964	5896	8467	1	0
3	27	C04	7000_5T21	10965	2241	5853	1	0
3	27	C04	7000_5T21	10966	2117	9160	1	0
3	27	C04	7000_5T21	10967	3647	8934	1	0
3	27	C04	7000_5T21	10968	5117	12552	1	0
3	27	C04	7000_5T21	10969	2314	17287	1	0
3	27	C04	7000_5T21	10970	3374	5962	1	0
3	27	C04	7000_5T21	10971	4998	14642	1	0
3	27	C04	7000_5T21	10972	4643	9651	1	0
3	27	C04	7000_5T21	10973	4646	16847	1	0
3	27	C04	7000_5T21	10974	4726	9045	1	0
3	27	C04	7000_5T21	10975	7139	8408	1	0
3	27	C04	7000_5T21	10976	909	5589	1	0
3	27	C04	7000_5T21	10977	3331	12651	1	0
3	27	C04	7000_5T21	10978	4697	8489	1	0
3	27	C04	7000_5T21	10979	4874	14920	1	0
3	27	C04	7000_5T21	10980	3456	13638	1	0
3	27	C04	7000_5T21	10981	4808	6344	1	0
3	27	C04	7000_5T21	10982	5257	15141	1	0
3	27	C04	7000_5T21	10983	985	13956	1	0
3	27	C04	7000_5T21	10984	6149	6156	1	0
3	27	C04	7000_5T21	10985	2223	14470	1	0
3	27	C04	7000_5T21	10986	4735	6632	1	0
3	27	C04	7000_5T21	10987	4767	6264	1	0
3	27	C04	7000_5T21	10988	3723	12163	1	0
3	27	C04	7000_5T21	10989	3582	5982	1	0
3	27	C04	7000_5T21	10990	2326	8641	1	0
3	27	C04	7000_5T21	10991	2263	6764	1	0
3	27	C04	7000_5T21	10992	2138	8501	1	0
3	27	C04	7000_5T21	10993	2362	5867	1	0
3	27	C04	7000_5T21	10994	4849	6473	1	0
3	27	C04	7000_5T21	10995	4997	15431	1	0
3	27	C04	7000_5T21	10996	4511	6113	1	0
3	27	C04	7000_5T21	10997	2271	17139	1	0
3	27	C04	7000_5T21	10998	1047	5723	1	0
3	27	C04	7000_5T21	10999	1078	10988	1	0
3	27	C04	7000_5T21	11000	1010	13948	1	0
3	27	C04	7000_5T21	11001	4734	6578	1	0
3	27	C04	7000_5T21	11002	3290	16173	1	0
3	27	C04	7000_5T21	11003	3586	9017	1	0
3	27	C04	7000_5T21	11004	2061	14053	1	0
3	27	C04	7000_5T21	11005	5970	8912	1	0
3	27	C04	7000_5T21	11006	3852	7254	1	0
3	27	C04	7000_5T21	11007	4631	6079	1	0
3	27	C04	7000_5T21	11008	898	11373	1	0
3	27	C04	7000_5T21	11009	1003	13541	1	0
3	27	C04	7000_5T21	11010	2160	3832	1	0
3	27	C04	7000_5T21	11011	3332	14801	1	0
3	27	C04	7000_5T21	11012	3385	6305	1	0
3	27	C04	7000_5T21	11013	4948	2879	1	0
3	27	C04	7000_5T21	11014	3392	8513	1	0
3	27	C04	7000_5T21	11015	3353	11971	1	0
3	27	C04	7000_5T21	11016	7383	8787	1	0
3	27	C04	7000_5T21	11017	7247	8855	1	0
3	27	C04	7000_5T21	11018	4929	10977	1	0
3	27	C04	7000_5T21	11019	3379	3604	1	0
3	27	C04	7000_5T21	11020	2266	16448	1	0
3	27	C04	7000_5T21	11021	2366	14154	1	0
3	27	C04	7000_5T21	11022	3352	17345	1	0
3	27	C04	7000_5T21	11023	4727	11705	1	0
3	27	C04	7000_5T21	11024	3579	11879	1	0
3	27	C04	7000_5T21	11025	3308	9093	1	0
3	27	C04	7000_5T21	11026	2445	6568	1	0
3	27	C04	7000_5T21	11027	4947	15776	1	0
3	27	C04	7000_5T21	11028	5018	14171	1	0
3	27	C04	7000_5T21	11029	1135	8320	1	0
3	27	C04	7000_5T21	11030	3425	8305	1	0
3	27	C04	7000_5T21	11031	2171	9082	1	0
3	27	C04	7000_5T21	11032	3581	9572	1	0
3	27	C04	7000_5T21	11033	3756	16313	1	0
3	27	C04	7000_5T21	11034	3403	8586	1	0
3	27	C04	7000_5T21	11035	3257	14111	1	0
3	27	C04	7000_5T21	11036	3713	9373	1	0
3	27	C04	7000_5T21	11037	6001	8804	1	0
3	27	C04	7000_5T21	11038	3653	16706	1	0
3	27	C04	7000_5T21	11039	4878	8965	1	0
3	27	C04	7000_5T21	11040	7286	11435	1	0
3	27	C04	7000_5T21	11041	1857	8755	1	0
3	27	C04	7000_5T21	11042	4781	13919	1	0
3	27	C04	7000_5T21	11043	2284	8883	1	0
3	27	C04	7000_5T21	11044	7672	8881	1	0
3	27	C04	7000_5T21	11045	4791	9457	1	0
3	27	C04	7000_5T21	11046	1202	3689	1	0
3	27	C04	7000_5T21	11047	7052	11746	1	0
3	27	C04	7000_5T21	11048	3871	13953	1	0
3	27	C04	7000_5T21	11049	3641	9059	1	0
3	27	C04	7000_5T21	11050	4481	6395	1	0
3	27	C04	7000_5T21	11051	2270	14193	1	0
3	27	C04	7000_5T21	11052	6018	9313	1	0
3	27	C04	7000_5T21	11053	2210	11322	1	0
3	27	C04	7000_5T21	11054	7494	14563	1	0
3	27	C04	7000_5T21	11055	5947	9144	1	0
3	27	C04	7000_5T21	11056	4564	11872	1	0
3	27	C04	7000_5T21	11057	3595	14654	1	0
3	27	C04	7000_5T21	11058	5590	8469	1	0
3	27	C04	7000_5T21	11059	6284	6237	1	0
3	27	C04	7000_5T21	11060	2297	6343	1	0
3	27	C04	7000_5T21	11061	4985	6242	1	0
3	27	C04	7000_5T21	11062	3557	8828	1	0
3	27	C04	7000_5T21	11063	4881	6345	1	0
3	27	C04	7000_5T21	11064	6200	8801	1	0
3	27	C04	7000_5T21	11065	4527	11121	1	0
3	27	C04	7000_5T21	11066	3269	9214	1	0
3	27	C04	7000_5T21	11067	3386	11718	1	0
3	27	C04	7000_5T21	11068	6333	13005	1	0
3	27	C04	7000_5T21	11069	944	10588	1	0
3	27	C04	7000_5T21	11070	3702	11515	1	0
3	27	C04	7000_5T21	11071	3232	3218	1	0
3	27	C04	7000_5T21	11072	4151	5064	1	0
3	27	C04	7000_5T21	11073	3650	11847	1	0
3	27	C04	7000_5T21	11074	6084	8693	1	0
3	27	C04	7000_5T21	11075	3068	11661	1	0
3	27	C04	7000_5T21	11076	4668	14408	1	0
3	27	C04	7000_5T21	11077	6026	13265	1	0
3	27	C04	7000_5T21	11078	3719	11046	1	0
3	27	C04	7000_5T21	11079	2188	13594	1	0
3	27	C04	7000_5T21	11080	6107	6117	1	0
3	27	C04	7000_5T21	11081	4159	6759	1	0
3	27	C04	7000_5T21	11082	3674	14852	1	0
3	27	C04	7000_5T21	11083	1091	6186	1	0
3	27	C04	7000_5T21	11084	6517	9511	1	0
3	27	C04	7000_5T21	11085	2274	9135	1	0
3	27	C04	7000_5T21	11086	3488	6153	1	0
3	27	C04	7000_5T21	11087	4820	11283	1	0
3	27	C04	7000_5T21	11088	3497	13985	1	0
3	27	C04	7000_5T21	11089	2189	13049	1	0
3	27	C04	7000_5T21	11090	3339	13723	1	0
3	27	C04	7000_5T21	11091	6138	12074	1	0
3	27	C04	7000_5T21	11092	3667	6262	1	0
3	27	C04	7000_5T21	11093	6201	6599	1	0
3	27	C04	7000_5T21	11094	4823	16551	1	0
3	27	C04	7000_5T21	11095	6092	8412	1	0
3	27	C04	7000_5T21	11096	4968	15960	1	0
3	27	C04	7000_5T21	11097	3419	3593	1	0
3	27	C04	7000_5T21	11098	4923	9041	1	0
3	27	C04	7000_5T21	11099	1047	9242	1	0
3	27	C04	7000_5T21	11100	2319	3656	1	0
3	27	C04	7000_5T21	11101	1858	14203	1	0
3	27	C04	7000_5T21	11102	5035	16501	1	0
3	27	C04	7000_5T21	11103	4917	11713	1	0
3	27	C04	7000_5T21	11104	2328	9336	1	0
3	27	C04	7000_5T21	11105	5861	8558	1	0
3	27	C04	7000_5T21	11106	6180	3686	1	0
3	27	C04	7000_5T21	11107	4947	6230	1	0
3	27	C04	7000_5T21	11108	2418	8976	1	0
3	27	C04	7000_5T21	11109	1093	9105	1	0
3	27	C04	7000_5T21	11110	5111	12120	1	0
3	27	C04	7000_5T21	11111	3623	8957	1	0
3	27	C04	7000_5T21	11112	3438	8065	1	0
3	27	C04	7000_5T21	11113	2068	5921	1	0
3	27	C04	7000_5T21	11114	3505	14272	1	0
3	27	C04	7000_5T21	11115	3310	3007	1	0
3	27	C04	7000_5T21	11116	956	8430	1	0
3	27	C04	7000_5T21	11117	2394	6074	1	0
3	27	C04	7000_5T21	11118	6240	8835	1	0
3	27	C04	7000_5T21	11119	2117	8873	1	0
3	27	C04	7000_5T21	11120	4489	11718	1	0
3	27	C04	7000_5T21	11121	4789	8828	1	0
3	27	C04	7000_5T21	11122	2419	10980	1	0
3	27	C04	7000_5T21	11123	7334	8772	1	0
3	27	C04	7000_5T21	11124	4954	13273	1	0
3	27	C04	7000_5T21	11125	7394	11668	1	0
3	27	C04	7000_5T21	11126	4799	10353	1	0
3	27	C04	7000_5T21	11127	6361	3791	1	0
3	27	C04	7000_5T21	11128	1031	12745	1	0
3	27	C04	7000_5T21	11129	6237	8848	1	0
3	27	C04	7000_5T21	11130	3593	8747	1	0
3	27	C04	7000_5T21	11131	6170	13655	1	0
3	27	C04	7000_5T21	11132	2266	6654	1	0
3	27	C04	7000_5T21	11133	6184	8271	1	0
3	27	C04	7000_5T21	11134	3541	11798	1	0
3	27	C04	7000_5T21	11135	947	6285	1	0
3	27	C04	7000_5T21	11136	2197	6657	1	0
3	27	C04	7000_5T21	11137	7160	11085	1	0
3	27	C04	7000_5T21	11138	943	11495	1	0
3	27	C04	7000_5T21	11139	5704	11300	1	0
3	27	C04	7000_5T21	11140	4607	5713	1	0
3	27	C04	7000_5T21	11141	3751	11710	1	0
3	27	C04	7000_5T21	11142	2363	11772	1	0
3	27	C04	7000_5T21	11143	966	6281	1	0
3	27	C04	7000_5T21	11144	7181	9143	1	0
3	27	C04	7000_5T21	11145	4789	6866	1	0
3	27	C04	7000_5T21	11146	3640	8387	1	0
3	27	C04	7000_5T21	11147	4459	14820	1	0
3	27	C04	7000_5T21	11148	4742	11408	1	0
3	27	C04	7000_5T21	11149	5884	6548	1	0
3	27	C04	7000_5T21	11150	3560	14425	1	0
3	27	C04	7000_5T21	11151	5850	6212	1	0
3	27	C04	7000_5T21	11152	8699	8521	1	0
3	27	C04	7000_5T21	11153	4866	19793	1	0
3	27	C04	7000_5T21	11154	4571	8118	1	0
3	27	C04	7000_5T21	11155	926	20481	1	0
3	27	C04	7000_5T21	11156	4950	10826	1	0
3	27	C04	7000_5T21	11157	6206	13781	1	0
3	27	C04	7000_5T21	11158	951	17086	1	0
3	27	C04	7000_5T21	11159	3429	8693	1	0
3	27	C04	7000_5T21	11160	6052	9077	1	0
3	27	C04	7000_5T21	11161	3404	13786	1	0
3	27	C04	7000_5T21	11162	3625	11955	1	0
3	27	C04	7000_5T21	11163	2207	11692	1	0
3	27	C04	7000_5T21	11164	3482	11055	1	0
3	27	C04	7000_5T21	11165	5098	9636	1	0
3	27	C04	7000_5T21	11166	6013	8688	1	0
3	27	C04	7000_5T21	11167	4648	6444	1	0
3	27	C04	7000_5T21	11168	3361	13039	1	0
3	27	C04	7000_5T21	11169	7302	8975	1	0
3	27	C04	7000_5T21	11170	3801	6042	1	0
3	27	C04	7000_5T21	11171	4795	6377	1	0
3	27	C04	7000_5T21	11172	3398	6480	1	0
3	27	C04	7000_5T21	11173	4726	11898	1	0
3	27	C04	7000_5T21	11174	3301	8439	1	0
3	27	C04	7000_5T21	11175	2333	11718	1	0
3	27	C04	7000_5T21	11176	6191	11751	1	0
3	27	C04	7000_5T21	11177	3307	14405	1	0
3	27	C04	7000_5T21	11178	6150	6474	1	0
3	27	C04	7000_5T21	11179	3350	9610	1	0
3	27	C04	7000_5T21	11180	3532	8260	1	0
3	27	C04	7000_5T21	11181	3008	13818	1	0
3	27	C04	7000_5T21	11182	5966	14269	1	0
3	27	C04	7000_5T21	11183	4874	11793	1	0
3	27	C04	7000_5T21	11184	2139	8498	1	0
3	27	C04	7000_5T21	11185	3751	18295	1	0
3	27	C04	7000_5T21	11186	7496	14871	1	0
3	27	C04	7000_5T21	11187	3804	8444	1	0
3	27	C04	7000_5T21	11188	3619	8771	1	0
3	27	C04	7000_5T21	11189	4841	11612	1	0
3	27	C04	7000_5T21	11190	1034	5843	1	0
3	27	C04	7000_5T21	11191	4763	11158	1	0
3	27	C04	7000_5T21	11192	4897	6483	1	0
3	27	C04	7000_5T21	11193	4630	3329	1	0
3	27	C04	7000_5T21	11194	5826	11150	1	0
3	27	C04	7000_5T21	11195	3498	6165	1	0
3	27	C04	7000_5T21	11196	4821	9225	1	0
3	27	C04	7000_5T21	11197	2119	10963	1	0
3	27	C04	7000_5T21	11198	4719	8034	1	0
3	27	C04	7000_5T21	11199	4675	11385	1	0
3	27	C04	7000_5T21	11200	3683	3776	1	0
3	27	C04	7000_5T21	11201	3616	9387	1	0
3	27	C04	7000_5T21	11202	2160	11298	1	0
3	27	C04	7000_5T21	11203	4993	14782	1	0
3	27	C04	7000_5T21	11204	995	9068	1	0
3	27	C04	7000_5T21	11205	3612	10378	1	0
3	27	C04	7000_5T21	11206	2029	8812	1	0
3	27	C04	7000_5T21	11207	4622	6150	1	0
3	27	C04	7000_5T21	11208	4643	8301	1	0
3	27	C04	7000_5T21	11209	2188	6650	1	0
3	27	C04	7000_5T21	11210	5101	9536	1	0
3	27	C04	7000_5T21	11211	2097	12227	1	0
3	27	C04	7000_5T21	11212	4702	9771	1	0
3	27	C04	7000_5T21	11213	3527	18117	1	0
3	27	C04	7000_5T21	11214	4606	8595	1	0
3	27	C04	7000_5T21	11215	2410	5855	1	0
3	27	C04	7000_5T21	11216	6259	22070	1	0
3	27	C04	7000_5T21	11217	7323	12915	1	0
3	27	C04	7000_5T21	11218	4532	14549	1	0
3	27	C04	7000_5T21	11219	5114	8960	1	0
3	27	C04	7000_5T21	11220	4556	17384	1	0
3	27	C04	7000_5T21	11221	3812	12257	1	0
3	27	C04	7000_5T21	11222	2488	9441	1	0
3	27	C04	7000_5T21	11223	2038	9272	1	0
3	27	C04	7000_5T21	11224	4693	3599	1	0
3	27	C04	7000_5T21	11225	2313	11716	1	0
3	27	C04	7000_5T21	11226	862	13109	1	0
3	27	C04	7000_5T21	11227	3239	11781	1	0
3	27	C04	7000_5T21	11228	3601	11350	1	0
3	27	C04	7000_5T21	11229	7090	5774	1	0
3	27	C04	7000_5T21	11230	2420	11327	1	0
3	27	C04	7000_5T21	11231	7090	6472	1	0
3	27	C04	7000_5T21	11232	2114	8548	1	0
3	27	C04	7000_5T21	11233	6374	9103	1	0
3	27	C04	7000_5T21	11234	3703	6716	1	0
3	27	C04	7000_5T21	11235	4631	14263	1	0
3	27	C04	7000_5T21	11236	3762	6319	1	0
3	27	C04	7000_5T21	11237	4990	14358	1	0
3	27	C04	7000_5T21	11238	3500	5743	1	0
3	27	C04	7000_5T21	11239	2220	9645	1	0
3	27	C04	7000_5T21	11240	2411	6928	1	0
3	27	C04	7000_5T21	11241	4184	11622	1	0
3	27	C04	7000_5T21	11242	3381	5934	1	0
3	27	C04	7000_5T21	11243	4943	8348	1	0
3	27	C04	7000_5T21	11244	3365	17155	1	0
3	27	C04	7000_5T21	11245	1340	11140	1	0
3	27	C04	7000_5T21	11246	5226	12074	1	0
3	27	C04	7000_5T21	11247	2340	18843	1	0
3	27	C04	7000_5T21	11248	6058	10884	1	0
3	27	C04	7000_5T21	11249	3345	9023	1	0
3	27	C04	7000_5T21	11250	1033	18853	1	0
3	27	C04	7000_5T21	11251	4588	11976	1	0
3	27	C04	7000_5T21	11252	7581	12300	1	0
3	27	C04	7000_5T21	11253	6269	6578	1	0
3	27	C04	7000_5T21	11254	4863	3441	1	0
3	27	C04	7000_5T21	11255	3658	9329	1	0
3	27	C04	7000_5T21	11256	5066	9346	1	0
3	27	C04	7000_5T21	11257	4632	6843	1	0
3	27	C04	7000_5T21	11258	3603	6215	1	0
3	27	C04	7000_5T21	11259	3321	9338	1	0
3	27	C04	7000_5T21	11260	2301	14333	1	0
3	27	C04	7000_5T21	11261	3417	5690	1	0
3	27	C04	7000_5T21	11262	6844	6484	1	0
3	27	C04	7000_5T21	11263	4577	6087	1	0
3	27	C04	7000_5T21	11264	1017	12112	1	0
3	27	C04	7000_5T21	11265	4769	9739	1	0
3	27	C04	7000_5T21	11266	6316	9480	1	0
3	27	C04	7000_5T21	11267	5038	16288	1	0
3	27	C04	7000_5T21	11268	961	11817	1	0
3	27	C04	7000_5T21	11269	2223	8736	1	0
3	27	C04	7000_5T21	11270	3786	6912	1	0
3	27	C04	7000_5T21	11271	3571	11238	1	0
3	27	C04	7000_5T21	11272	1122	6138	1	0
3	27	C04	7000_5T21	11273	2314	8972	1	0
3	27	C04	7000_5T21	11274	5960	6722	1	0
3	27	C04	7000_5T21	11275	4943	18301	1	0
3	27	C04	7000_5T21	11276	4751	8906	1	0
3	27	C04	7000_5T21	11277	8438	11129	1	0
3	27	C04	7000_5T21	11278	4588	10642	1	0
3	27	C04	7000_5T21	11279	6227	14164	1	0
3	27	C04	7000_5T21	11280	2362	8365	1	0
3	27	C04	7000_5T21	11281	966	13766	1	0
3	27	C04	7000_5T21	11282	7565	6899	1	0
3	27	C04	7000_5T21	11283	2216	6373	1	0
3	27	C04	7000_5T21	11284	2369	3518	1	0
3	27	C04	7000_5T21	11285	2210	11778	1	0
3	27	C04	7000_5T21	11286	5934	14381	1	0
3	27	C04	7000_5T21	11287	891	11682	1	0
3	27	C04	7000_5T21	11288	2413	16329	1	0
3	27	C04	7000_5T21	11289	6205	13006	1	0
3	27	C04	7000_5T21	11290	4549	9095	1	0
3	27	C04	7000_5T21	11291	2344	3359	1	0
3	27	C04	7000_5T21	11292	6155	9371	1	0
3	27	C04	7000_5T21	11293	3494	6495	1	0
3	27	C04	7000_5T21	11294	4810	9053	1	0
3	27	C04	7000_5T21	11295	4530	3408	1	0
3	27	C04	7000_5T21	11296	3668	14143	1	0
3	27	C04	7000_5T21	11297	4955	12109	1	0
3	27	C04	7000_5T21	11298	3435	6044	1	0
3	27	C04	7000_5T21	11299	3623	14557	1	0
3	27	C04	7000_5T21	11300	3497	9436	1	0
3	27	C04	7000_5T21	11301	998	3160	1	0
3	27	C04	7000_5T21	11302	4785	8559	1	0
3	27	C04	7000_5T21	11303	4885	8900	1	0
3	27	C04	7000_5T21	11304	4511	9225	1	0
3	27	C04	7000_5T21	11305	4882	9074	1	0
3	27	C04	7000_5T21	11306	925	12580	1	0
3	27	C04	7000_5T21	11307	2368	14060	1	0
3	27	C04	7000_5T21	11308	5845	11411	1	0
3	27	C04	7000_5T21	11309	3794	9449	1	0
3	27	C04	7000_5T21	11310	3505	6148	1	0
3	27	C04	7000_5T21	11311	5426	14318	1	0
3	27	C04	7000_5T21	11312	3491	6700	1	0
3	27	C04	7000_5T21	11313	3618	8990	1	0
3	27	C04	7000_5T21	11314	2317	14450	1	0
3	27	C04	7000_5T21	11315	1039	5398	1	0
3	27	C04	7000_5T21	11316	3593	10693	1	0
3	27	C04	7000_5T21	11317	2005	6482	1	0
3	27	C04	7000_5T21	11318	6273	11618	1	0
3	27	C04	7000_5T21	11319	3680	3680	1	0
3	27	C04	7000_5T21	11320	3807	12136	1	0
3	27	C04	7000_5T21	11321	2403	8006	1	0
3	27	C04	7000_5T21	11322	2432	6337	1	0
3	27	C04	7000_5T21	11323	2431	8555	1	0
3	27	C04	7000_5T21	11324	4700	11078	1	0
3	27	C04	7000_5T21	11325	2245	8563	1	0
3	27	C04	7000_5T21	11326	6017	23932	1	0
3	27	C04	7000_5T21	11327	2121	3395	1	0
3	27	C04	7000_5T21	11328	5991	11636	1	0
3	27	C04	7000_5T21	11329	3604	7310	1	0
3	27	C04	7000_5T21	11330	5051	3694	1	0
3	27	C04	7000_5T21	11331	2371	6599	1	0
3	27	C04	7000_5T21	11332	1022	8710	1	0
3	27	C04	7000_5T21	11333	7098	10432	1	0
3	27	C04	7000_5T21	11334	2174	3442	1	0
3	27	C04	7000_5T21	11335	1941	6485	1	0
3	27	C04	7000_5T21	11336	3252	9303	1	0
3	27	C04	7000_5T21	11337	2372	6695	1	0
3	27	C04	7000_5T21	11338	4537	12432	1	0
3	27	C04	7000_5T21	11339	3586	14515	1	0
3	27	C04	7000_5T21	11340	2399	6328	1	0
3	27	C04	7000_5T21	11341	2347	9123	1	0
3	27	C04	7000_5T21	11342	928	9042	1	0
3	27	C04	7000_5T21	11343	4745	3982	1	0
3	27	C04	7000_5T21	11344	2211	16931	1	0
3	27	C04	7000_5T21	11345	9100	12287	1	0
3	27	C04	7000_5T21	11346	4610	14144	1	0
3	27	C04	7000_5T21	11347	7123	7087	1	0
3	27	C04	7000_5T21	11348	2242	10111	1	0
3	27	C04	7000_5T21	11349	7212	9588	1	0
3	27	C04	7000_5T21	11350	2320	11716	1	0
3	27	C04	7000_5T21	11351	4676	8676	1	0
3	27	C04	7000_5T21	11352	3556	6205	1	0
3	27	C04	7000_5T21	11353	2176	8683	1	0
3	27	C04	7000_5T21	11354	7358	14903	1	0
3	27	C04	7000_5T21	11355	3678	17381	1	0
3	27	C04	7000_5T21	11356	1059	9404	1	0
3	27	C04	7000_5T21	11357	4887	6643	1	0
3	27	C04	7000_5T21	11358	1139	11032	1	0
3	27	C04	7000_5T21	11359	5920	11640	1	0
3	27	C04	7000_5T21	11360	9035	11803	1	0
3	27	C04	7000_5T21	11361	4836	8564	1	0
3	27	C04	7000_5T21	11362	2327	11375	1	0
3	27	C04	7000_5T21	11363	2346	8725	1	0
3	27	C04	7000_5T21	11364	3719	9130	1	0
3	27	C04	7000_5T21	11365	4837	6171	1	0
3	27	C04	7000_5T21	11366	4653	9125	1	0
3	27	C04	7000_5T21	11367	4780	9240	1	0
3	27	C04	7000_5T21	11368	8491	6480	1	0
3	27	C04	7000_5T21	11369	3925	4055	1	0
3	27	C04	7000_5T21	11370	1005	11428	1	0
3	27	C04	7000_5T21	11371	2254	6949	1	0
3	27	C04	7000_5T21	11372	4818	9516	1	0
3	27	C04	7000_5T21	11373	4951	14207	1	0
3	27	C04	7000_5T21	11374	3707	9292	1	0
3	27	C04	7000_5T21	11375	2328	11698	1	0
3	27	C04	7000_5T21	11376	3292	8480	1	0
3	27	C04	7000_5T21	11377	3189	8684	1	0
3	27	C04	7000_5T21	11378	2102	8809	1	0
3	27	C04	7000_5T21	11379	7102	14216	1	0
3	27	C04	7000_5T21	11380	4536	11644	1	0
3	27	C04	7000_5T21	11381	6112	8832	1	0
3	27	C04	7000_5T21	11382	4523	8703	1	0
3	27	C04	7000_5T21	11383	3365	6099	1	0
3	27	C04	7000_5T21	11384	3259	11571	1	0
3	27	C04	7000_5T21	11385	5794	6523	1	0
3	27	C04	7000_5T21	11386	3442	11883	1	0
3	27	C04	7000_5T21	11387	4480	8597	1	0
3	27	C04	7000_5T21	11388	3687	6182	1	0
3	27	C04	7000_5T21	11389	2482	14762	1	0
3	27	C04	7000_5T21	11390	4725	8577	1	0
3	27	C04	7000_5T21	11391	3805	3376	1	0
3	27	C04	7000_5T21	11392	6338	9034	1	0
3	27	C04	7000_5T21	11393	5204	15164	1	0
3	27	C04	7000_5T21	11394	2120	11553	1	0
3	27	C04	7000_5T21	11395	3512	9500	1	0
3	27	C04	7000_5T21	11396	4936	8156	1	0
3	27	C04	7000_5T21	11397	2265	12131	1	0
3	27	C04	7000_5T21	11398	3472	6097	1	0
3	27	C04	7000_5T21	11399	4800	6856	1	0
3	27	C04	7000_5T21	11400	3420	14047	1	0
3	27	C04	7000_5T21	11401	3679	9062	1	0
3	27	C04	7000_5T21	11402	2433	12327	1	0
3	27	C04	7000_5T21	11403	3580	3849	1	0
3	27	C04	7000_5T21	11404	4866	19345	1	0
3	27	C04	7000_5T21	11405	3630	11101	1	0
3	27	C04	7000_5T21	11406	2204	11856	1	0
3	27	C04	7000_5T21	11407	4969	8678	1	0
3	27	C04	7000_5T21	11408	3754	3502	1	0
3	27	C04	7000_5T21	11409	4063	9514	1	0
3	27	C04	7000_5T21	11410	4917	11304	1	0
3	27	C04	7000_5T21	11411	4904	9258	1	0
3	27	C04	7000_5T21	11412	4549	16294	1	0
3	27	C04	7000_5T21	11413	4563	5998	1	0
3	27	C04	7000_5T21	11414	2179	8711	1	0
3	27	C04	7000_5T21	11415	3556	5998	1	0
3	27	C04	7000_5T21	11416	2328	11291	1	0
3	27	C04	7000_5T21	11417	4688	11807	1	0
3	27	C04	7000_5T21	11418	3578	8978	1	0
3	27	C04	7000_5T21	11419	5045	13900	1	0
3	27	C04	7000_5T21	11420	4960	3471	1	0
3	27	C04	7000_5T21	11421	1162	14262	1	0
3	27	C04	7000_5T21	11422	4938	16334	1	0
3	27	C04	7000_5T21	11423	4829	10987	1	0
3	27	C04	7000_5T21	11424	1016	8772	1	0
3	27	C04	7000_5T21	11425	3579	8924	1	0
3	27	C04	7000_5T21	11426	5690	8823	1	0
3	27	C04	7000_5T21	11427	5153	6426	1	0
3	27	C04	7000_5T21	11428	3724	11472	1	0
3	27	C04	7000_5T21	11429	2300	8971	1	0
3	27	C04	7000_5T21	11430	4795	6178	1	0
3	27	C04	7000_5T21	11431	3486	10281	1	0
3	27	C04	7000_5T21	11432	6270	11313	1	0
3	27	C04	7000_5T21	11433	2271	9179	1	0
3	27	C04	7000_5T21	11434	3497	6357	1	0
3	27	C04	7000_5T21	11435	2255	6143	1	0
3	27	C04	7000_5T21	11436	1137	16402	1	0
3	27	C04	7000_5T21	11437	6038	9087	1	0
3	27	C04	7000_5T21	11438	2234	6283	1	0
3	27	C04	7000_5T21	11439	1081	5661	1	0
3	27	C04	7000_5T21	11440	3641	9017	1	0
3	27	C04	7000_5T21	11441	3624	8626	1	0
3	27	C04	7000_5T21	11442	3221	6207	1	0
3	27	C04	7000_5T21	11443	885	14029	1	0
3	27	C04	7000_5T21	11444	2213	8818	1	0
3	27	C04	7000_5T21	11445	8580	16970	1	0
3	27	C04	7000_5T21	11446	4956	9080	1	0
3	27	C04	7000_5T21	11447	2396	14025	1	0
3	27	C04	7000_5T21	11448	3601	3309	1	0
3	27	C04	7000_5T21	11449	4842	11583	1	0
3	27	C04	7000_5T21	11450	2391	9001	1	0
3	27	C04	7000_5T21	11451	1016	15079	1	0
3	27	C04	7000_5T21	11452	3470	6487	1	0
3	27	C04	7000_5T21	11453	962	8179	1	0
3	27	C04	7000_5T21	11454	3745	13000	1	0
3	27	C04	7000_5T21	11455	5027	14864	1	0
3	27	C04	7000_5T21	11456	2280	8901	1	0
3	27	C04	7000_5T21	11457	1097	13653	1	0
3	27	C04	7000_5T21	11458	2003	8964	1	0
3	27	C04	7000_5T21	11459	6426	7731	1	0
3	27	C04	7000_5T21	11460	2007	8704	1	0
3	27	C04	7000_5T21	11461	6481	7202	1	0
3	27	C04	7000_5T21	11462	1911	8018	1	0
3	27	C04	7000_5T21	11463	2311	9315	1	0
3	27	C04	7000_5T21	11464	6021	14706	1	0
3	27	C04	7000_5T21	11465	4831	14281	1	0
3	27	C04	7000_5T21	11466	3754	6083	1	0
3	27	C04	7000_5T21	11467	4702	12099	1	0
3	27	C04	7000_5T21	11468	7666	11482	1	0
3	27	C04	7000_5T21	11469	3612	4106	1	0
3	27	C04	7000_5T21	11470	4601	8580	1	0
3	27	C04	7000_5T21	11471	4673	6365	1	0
3	27	C04	7000_5T21	11472	2109	17254	1	0
3	27	C04	7000_5T21	11473	963	16158	1	0
3	27	C04	7000_5T21	11474	2343	13949	1	0
3	27	C04	7000_5T21	11475	3389	6227	1	0
3	27	C04	7000_5T21	11476	4835	9012	1	0
3	27	C04	7000_5T21	11477	3708	11109	1	0
3	27	C04	7000_5T21	11478	3678	8943	1	0
3	27	C04	7000_5T21	11479	3619	8924	1	0
3	27	C04	7000_5T21	11480	7738	9555	1	0
3	27	C04	7000_5T21	11481	8457	6549	1	0
3	27	C04	7000_5T21	11482	6218	11402	1	0
3	27	C04	7000_5T21	11483	3826	8542	1	0
3	27	C04	7000_5T21	11484	1966	17144	1	0
3	27	C04	7000_5T21	11485	2155	8909	1	0
3	27	C04	7000_5T21	11486	6257	14605	1	0
3	27	C04	7000_5T21	11487	2265	5927	1	0
3	27	C04	7000_5T21	11488	4626	8529	1	0
3	27	C04	7000_5T21	11489	3247	14778	1	0
3	27	C04	7000_5T21	11490	6110	3469	1	0
3	27	C04	7000_5T21	11491	4716	9204	1	0
3	27	C04	7000_5T21	11492	3696	6269	1	0
3	27	C04	7000_5T21	11493	2292	8528	1	0
3	27	C04	7000_5T21	11494	3517	8610	1	0
3	27	C04	7000_5T21	11495	3674	15879	1	0
3	27	C04	7000_5T21	11496	3297	6099	1	0
3	27	C04	7000_5T21	11497	6215	11523	1	0
3	27	C04	7000_5T21	11498	3473	10769	1	0
3	27	C04	7000_5T21	11499	3459	11484	1	0
3	27	C04	7000_5T21	11500	1069	8553	1	0
3	27	C04	7000_5T21	11501	4810	5954	1	0
3	27	C04	7000_5T21	11502	1133	4447	0	0
3	27	C04	7000_5T21	11503	5158	6288	1	0
3	27	C04	7000_5T21	11504	1976	3458	1	0
3	27	C04	7000_5T21	11505	4806	14398	1	0
3	27	C04	7000_5T21	11506	3385	8668	1	0
3	27	C04	7000_5T21	11507	5893	10314	1	0
3	27	C04	7000_5T21	11508	2336	4074	1	0
3	27	C04	7000_5T21	11509	2270	10985	1	0
3	27	C04	7000_5T21	11510	2218	12940	1	0
3	27	C04	7000_5T21	11511	6093	5901	1	0
3	27	C04	7000_5T21	11512	3591	12059	1	0
3	27	C04	7000_5T21	11513	5857	14500	1	0
3	27	C04	7000_5T21	11514	956	11371	1	0
3	27	C04	7000_5T21	11515	4914	17449	1	0
3	27	C04	7000_5T21	11516	3824	11715	1	0
3	27	C04	7000_5T21	11517	3580	12193	1	0
3	27	C04	7000_5T21	11518	2141	10976	1	0
3	27	C04	7000_5T21	11519	4704	5894	1	0
3	27	C04	7000_5T21	11520	4831	14457	1	0
3	27	C04	7000_5T21	11521	4809	11136	1	0
3	27	C04	7000_5T21	11522	3543	14488	1	0
3	27	C04	7000_5T21	11523	3364	12731	1	0
3	27	C04	7000_5T21	11524	2434	9520	1	0
3	27	C04	7000_5T21	11525	6242	9266	1	0
3	27	C04	7000_5T21	11526	3445	14037	1	0
3	27	C04	7000_5T21	11527	6184	9429	1	0
3	27	C04	7000_5T21	11528	2306	11959	1	0
3	27	C04	7000_5T21	11529	2034	8673	1	0
3	27	C04	7000_5T21	11530	3417	8262	1	0
3	27	C04	7000_5T21	11531	6217	10655	1	0
3	27	C04	7000_5T21	11532	7310	11959	1	0
3	27	C04	7000_5T21	11533	3518	17671	1	0
3	27	C04	7000_5T21	11534	5110	6312	1	0
3	27	C04	7000_5T21	11535	3471	8366	1	0
3	27	C04	7000_5T21	11536	3686	8740	1	0
3	27	C04	7000_5T21	11537	3568	8833	1	0
3	27	C04	7000_5T21	11538	4919	11248	1	0
3	27	C04	7000_5T21	11539	969	8596	1	0
3	27	C04	7000_5T21	11540	3832	7009	1	0
3	27	C04	7000_5T21	11541	4770	3433	1	0
3	27	C04	7000_5T21	11542	3891	3793	1	0
3	27	C04	7000_5T21	11543	7297	5846	1	0
3	27	C04	7000_5T21	11544	2445	8769	1	0
3	27	C04	7000_5T21	11545	1001	16289	1	0
3	27	C04	7000_5T21	11546	2309	17103	1	0
3	27	C04	7000_5T21	11547	4870	14200	1	0
3	27	C04	7000_5T21	11548	3761	11365	1	0
3	27	C04	7000_5T21	11549	3613	8874	1	0
3	27	C04	7000_5T21	11550	3585	12598	1	0
3	27	C04	7000_5T21	11551	4710	8847	1	0
3	27	C04	7000_5T21	11552	1999	11009	1	0
3	27	C04	7000_5T21	11553	2018	14890	1	0
3	27	C04	7000_5T21	11554	4869	12166	1	0
3	27	C04	7000_5T21	11555	2222	8737	1	0
3	27	C04	7000_5T21	11556	2383	6235	1	0
3	27	C04	7000_5T21	11557	8725	6270	1	0
3	27	C04	7000_5T21	11558	4919	3221	1	0
3	27	C04	7000_5T21	11559	5888	17712	1	0
3	27	C04	7000_5T21	11560	4986	8747	1	0
3	27	C04	7000_5T21	11561	5964	11405	1	0
3	27	C04	7000_5T21	11562	4899	6116	1	0
3	27	C04	7000_5T21	11563	3680	13977	1	0
3	27	C04	7000_5T21	11564	3469	16660	1	0
3	27	C04	7000_5T21	11565	3491	14073	1	0
3	27	C04	7000_5T21	11566	3474	8873	1	0
3	27	C04	7000_5T21	11567	4555	8935	1	0
3	27	C04	7000_5T21	11568	2219	12104	1	0
3	27	C04	7000_5T21	11569	3653	9159	1	0
3	27	C04	7000_5T21	11570	3430	8248	1	0
3	27	C04	7000_5T21	11571	3858	11794	1	0
3	27	C04	7000_5T21	11572	3544	17346	1	0
3	27	C04	7000_5T21	11573	4670	8990	1	0
3	27	C04	7000_5T21	11574	6193	9254	1	0
3	27	C04	7000_5T21	11575	5970	11500	1	0
3	27	C04	7000_5T21	11576	3586	6953	1	0
3	27	C04	7000_5T21	11577	3382	8743	1	0
3	27	C04	7000_5T21	11578	7092	11818	1	0
3	27	C04	7000_5T21	11579	6003	10009	1	0
3	27	C04	7000_5T21	11580	5993	14589	1	0
3	27	C04	7000_5T21	11581	3252	5100	1	0
3	27	C04	7000_5T21	11582	983	14091	1	0
3	27	C04	7000_5T21	11583	2287	8380	1	0
3	27	C04	7000_5T21	11584	2322	5989	1	0
3	27	C04	7000_5T21	11585	2412	9491	1	0
3	27	C04	7000_5T21	11586	3748	12117	1	0
3	27	C04	7000_5T21	11587	2251	5985	1	0
3	27	C04	7000_5T21	11588	3733	7197	1	0
3	27	C04	7000_5T21	11589	8737	3741	1	0
3	27	C04	7000_5T21	11590	871	11429	1	0
3	27	C04	7000_5T21	11591	4969	14423	1	0
3	27	C04	7000_5T21	11592	953	14230	1	0
3	27	C04	7000_5T21	11593	3296	14400	1	0
3	27	C04	7000_5T21	11594	4852	8788	1	0
3	27	C04	7000_5T21	11595	2960	8176	1	0
3	27	C04	7000_5T21	11596	2308	6743	1	0
3	27	C04	7000_5T21	11597	4710	6064	1	0
3	27	C04	7000_5T21	11598	4953	6267	1	0
3	27	C04	7000_5T21	11599	2323	8911	1	0
3	27	C04	7000_5T21	11600	3519	15135	1	0
3	27	C04	7000_5T21	11601	6322	6620	1	0
3	27	C04	7000_5T21	11602	3656	6721	1	0
3	27	C04	7000_5T21	11603	4567	11482	1	0
3	27	C04	7000_5T21	11604	3345	16241	1	0
3	27	C04	7000_5T21	11605	2304	14679	1	0
3	27	C04	7000_5T21	11606	4964	7539	1	0
3	27	C04	7000_5T21	11607	1046	6093	1	0
3	27	C04	7000_5T21	11608	3695	9187	1	0
3	27	C04	7000_5T21	11609	3613	6520	1	0
3	27	C04	7000_5T21	11610	3506	12731	1	0
3	27	C04	7000_5T21	11611	5043	20967	1	0
3	27	C04	7000_5T21	11612	3683	14956	1	0
3	27	C04	7000_5T21	11613	2120	9102	1	0
3	27	C04	7000_5T21	11614	5945	11682	1	0
3	27	C04	7000_5T21	11615	2308	14239	1	0
3	27	C04	7000_5T21	11616	6333	6496	1	0
3	27	C04	7000_5T21	11617	5095	14659	1	0
3	27	C04	7000_5T21	11618	4067	9536	1	0
3	27	C04	7000_5T21	11619	2347	17836	1	0
3	27	C04	7000_5T21	11620	6020	17976	1	0
3	27	C04	7000_5T21	11621	2049	11288	1	0
3	27	C04	7000_5T21	11622	6085	8774	1	0
3	27	C04	7000_5T21	11623	4643	10787	1	0
3	27	C04	7000_5T21	11624	4923	5830	1	0
3	27	C04	7000_5T21	11625	5963	11449	1	0
3	27	C04	7000_5T21	11626	2259	11983	1	0
3	27	C04	7000_5T21	11627	4797	11337	1	0
3	27	C04	7000_5T21	11628	6085	3287	1	0
3	27	C04	7000_5T21	11629	8599	8785	1	0
3	27	C04	7000_5T21	11630	2186	9067	1	0
3	27	C04	7000_5T21	11631	887	8941	1	0
3	27	C04	7000_5T21	11632	2185	14583	1	0
3	27	C04	7000_5T21	11633	1058	6007	1	0
3	27	C04	7000_5T21	11634	3649	6368	1	0
3	27	C04	7000_5T21	11635	2134	13381	1	0
3	27	C04	7000_5T21	11636	2324	9200	1	0
3	27	C04	7000_5T21	11637	2387	6215	1	0
3	27	C04	7000_5T21	11638	3462	3606	1	0
3	27	C04	7000_5T21	11639	2239	11762	1	0
3	27	C04	7000_5T21	11640	3697	11164	1	0
3	27	C04	7000_5T21	11641	2293	16790	1	0
3	27	C04	7000_5T21	11642	3387	8122	1	0
3	27	C04	7000_5T21	11643	4565	10095	1	0
3	27	C04	7000_5T21	11644	2293	14201	1	0
3	27	C04	7000_5T21	11645	3459	11879	1	0
3	27	C04	7000_5T21	11646	3518	3410	1	0
3	27	C04	7000_5T21	11647	3591	14145	1	0
3	27	C04	7000_5T21	11648	6030	14458	1	0
3	27	C04	7000_5T21	11649	3414	8665	1	0
3	27	C04	7000_5T21	11650	4632	13903	1	0
3	27	C04	7000_5T21	11651	3719	3544	1	0
3	27	C04	7000_5T21	11652	4913	11728	1	0
3	27	C04	7000_5T21	11653	3319	8761	1	0
3	27	C04	7000_5T21	11654	3583	12012	1	0
3	27	C04	7000_5T21	11655	3613	11678	1	0
3	27	C04	7000_5T21	11656	3570	9781	1	0
3	27	C04	7000_5T21	11657	6193	9428	1	0
3	27	C04	7000_5T21	11658	5907	10466	1	0
3	27	C04	7000_5T21	11659	4923	6022	1	0
3	27	C04	7000_5T21	11660	2238	11573	1	0
3	27	C04	7000_5T21	11661	4841	8555	1	0
3	27	C04	7000_5T21	11662	2277	8602	1	0
3	27	C04	7000_5T21	11663	3654	6353	1	0
3	27	C04	7000_5T21	11664	3508	14519	1	0
3	27	C04	7000_5T21	11665	4917	9298	1	0
3	27	C04	7000_5T21	11666	4557	9104	1	0
3	27	C04	7000_5T21	11667	4923	8473	1	0
3	27	C04	7000_5T21	11668	3677	9000	1	0
3	27	C04	7000_5T21	11669	2949	9124	1	0
3	27	C04	7000_5T21	11670	5997	8253	1	0
3	27	C04	7000_5T21	11671	2024	5813	1	0
3	27	C04	7000_5T21	11672	5578	7790	1	0
3	27	C04	7000_5T21	11673	2411	10973	1	0
3	27	C04	7000_5T21	11674	3616	15441	1	0
3	27	C04	7000_5T21	11675	7452	15185	1	0
3	27	C04	7000_5T21	11676	7715	11522	1	0
3	27	C04	7000_5T21	11677	4915	11594	1	0
3	27	C04	7000_5T21	11678	6292	11373	1	0
3	27	C04	7000_5T21	11679	3613	5966	1	0
3	27	C04	7000_5T21	11680	3678	14068	1	0
3	27	C04	7000_5T21	11681	2328	14297	1	0
3	27	C04	7000_5T21	11682	4714	14466	1	0
3	27	C04	7000_5T21	11683	3645	6457	1	0
3	27	C04	7000_5T21	11684	8610	14847	1	0
3	27	C04	7000_5T21	11685	5846	6062	1	0
3	27	C04	7000_5T21	11686	3700	9421	1	0
3	27	C04	7000_5T21	11687	2123	11157	1	0
3	27	C04	7000_5T21	11688	3478	9134	1	0
3	27	C04	7000_5T21	11689	2429	9539	1	0
3	27	C04	7000_5T21	11690	5809	3636	1	0
3	27	C04	7000_5T21	11691	2322	6536	1	0
3	27	C04	7000_5T21	11692	3160	8913	1	0
3	27	C04	7000_5T21	11693	3686	6497	1	0
3	27	C04	7000_5T21	11694	6089	16034	1	0
3	27	C04	7000_5T21	11695	3504	14465	1	0
3	27	C04	7000_5T21	11696	4959	13989	1	0
3	27	C04	7000_5T21	11697	3702	9076	1	0
3	27	C04	7000_5T21	11698	3203	12130	1	0
3	27	C04	7000_5T21	11699	5833	11365	1	0
3	27	C04	7000_5T21	11700	8183	9517	1	0
3	27	C04	7000_5T21	11701	3553	11641	1	0
3	27	C04	7000_5T21	11702	4702	6072	1	0
3	27	C04	7000_5T21	11703	2167	8738	1	0
3	27	C04	7000_5T21	11704	7177	14314	1	0
3	27	C04	7000_5T21	11705	7072	5919	1	0
3	27	C04	7000_5T21	11706	2177	18898	1	0
3	27	C04	7000_5T21	11707	1056	6568	1	0
3	27	C04	7000_5T21	11708	3317	8521	1	0
3	27	C04	7000_5T21	11709	3554	6601	1	0
3	27	C04	7000_5T21	11710	5161	11616	1	0
3	27	C04	7000_5T21	11711	2257	13709	1	0
3	27	C04	7000_5T21	11712	8577	6478	1	0
3	27	C04	7000_5T21	11713	3325	9167	1	0
3	27	C04	7000_5T21	11714	4795	9217	1	0
3	27	C04	7000_5T21	11715	4611	11558	1	0
3	27	C04	7000_5T21	11716	3426	14127	1	0
3	27	C04	7000_5T21	11717	3273	9037	1	0
3	27	C04	7000_5T21	11718	8609	6287	1	0
3	27	C04	7000_5T21	11719	2204	10802	1	0
3	27	C04	7000_5T21	11720	3421	3812	1	0
3	27	C04	7000_5T21	11721	4624	8600	1	0
3	27	C04	7000_5T21	11722	5929	8134	1	0
3	27	C04	7000_5T21	11723	5851	5870	1	0
3	27	C04	7000_5T21	11724	2276	10537	1	0
3	27	C04	7000_5T21	11725	3559	6235	1	0
3	27	C04	7000_5T21	11726	4892	11948	1	0
3	27	C04	7000_5T21	11727	4398	14241	1	0
3	27	C04	7000_5T21	11728	1984	5913	1	0
3	27	C04	7000_5T21	11729	2320	11840	1	0
3	27	C04	7000_5T21	11730	4888	11936	1	0
3	27	C04	7000_5T21	11731	2141	13962	1	0
3	27	C04	7000_5T21	11732	2062	12738	1	0
3	27	C04	7000_5T21	11733	8711	8929	1	0
3	27	C04	7000_5T21	11734	3354	11614	1	0
3	27	C04	7000_5T21	11735	2175	6678	1	0
3	27	C04	7000_5T21	11736	4760	10049	1	0
3	27	C04	7000_5T21	11737	3535	9434	0	0
3	27	C04	7000_5T21	11738	2388	6427	1	0
3	27	C04	7000_5T21	11739	1090	9215	1	0
3	27	C04	7000_5T21	11740	3619	8992	1	0
3	27	C04	7000_5T21	11741	3431	14067	1	0
3	27	C04	7000_5T21	11742	3579	8639	1	0
3	27	C04	7000_5T21	11743	4793	8672	1	0
3	27	C04	7000_5T21	11744	4672	8987	1	0
3	27	C04	7000_5T21	11745	6117	11857	1	0
3	27	C04	7000_5T21	11746	2078	13980	1	0
3	27	C04	7000_5T21	11747	4409	6480	1	0
3	27	C04	7000_5T21	11748	4460	13545	1	0
3	27	C04	7000_5T21	11749	2279	12472	1	0
3	27	C04	7000_5T21	11750	2209	6397	1	0
3	27	C04	7000_5T21	11751	3574	3527	1	0
3	27	C04	7000_5T21	11752	2275	11083	1	0
3	27	C04	7000_5T21	11753	4839	9206	1	0
3	27	C04	7000_5T21	11754	959	11318	1	0
3	27	C04	7000_5T21	11755	7726	15244	1	0
3	27	C04	7000_5T21	11756	3367	9154	1	0
3	27	C04	7000_5T21	11757	1059	16636	1	0
3	27	C04	7000_5T21	11758	2188	8761	1	0
3	27	C04	7000_5T21	11759	4513	8882	1	0
3	27	C04	7000_5T21	11760	992	6111	1	0
3	27	C04	7000_5T21	11761	5860	8045	1	0
3	27	C04	7000_5T21	11762	9184	15694	1	0
3	27	C04	7000_5T21	11763	4877	12268	1	0
3	27	C04	7000_5T21	11764	5054	14408	1	0
3	27	C04	7000_5T21	11765	5485	15223	1	0
3	27	C04	7000_5T21	11766	2209	16499	1	0
3	27	C04	7000_5T21	11767	2057	11145	1	0
3	27	C04	7000_5T21	11768	4943	9358	1	0
3	27	C04	7000_5T21	11769	4775	6515	1	0
3	27	C04	7000_5T21	11770	1056	15475	1	0
3	27	C04	7000_5T21	11771	4905	9326	1	0
3	27	C04	7000_5T21	11772	2126	8908	1	0
3	27	C04	7000_5T21	11773	2200	8756	1	0
3	27	C04	7000_5T21	11774	4751	9110	1	0
3	27	C04	7000_5T21	11775	5901	8784	1	0
3	27	C04	7000_5T21	11776	1960	15754	1	0
3	27	C04	7000_5T21	11777	2074	11838	1	0
3	27	C04	7000_5T21	11778	6211	12469	1	0
3	27	C04	7000_5T21	11779	4201	8050	1	0
3	27	C04	7000_5T21	11780	3071	6163	1	0
3	27	C04	7000_5T21	11781	4773	14191	1	0
3	27	C04	7000_5T21	11782	6047	11501	1	0
3	27	C04	7000_5T21	11783	6069	6224	1	0
3	27	C04	7000_5T21	11784	943	14626	1	0
3	27	C04	7000_5T21	11785	3335	8374	1	0
3	27	C04	7000_5T21	11786	2108	3528	1	0
3	27	C04	7000_5T21	11787	3566	6419	1	0
3	27	C04	7000_5T21	11788	4535	5526	1	0
3	27	C04	7000_5T21	11789	2303	8979	1	0
3	27	C04	7000_5T21	11790	3363	14090	1	0
3	27	C04	7000_5T21	11791	6220	6327	1	0
3	27	C04	7000_5T21	11792	1975	3703	1	0
3	27	C04	7000_5T21	11793	926	16194	1	0
3	27	C04	7000_5T21	11794	3430	11835	1	0
3	27	C04	7000_5T21	11795	3508	6455	1	0
3	27	C04	7000_5T21	11796	3397	14312	1	0
3	27	C04	7000_5T21	11797	3450	16851	1	0
3	27	C04	7000_5T21	11798	2042	11281	1	0
3	27	C04	7000_5T21	11799	2020	11084	1	0
3	27	C04	7000_5T21	11800	7348	3893	1	0
3	27	C04	7000_5T21	11801	994	13593	1	0
3	27	C04	7000_5T21	11802	2141	11454	1	0
3	27	C04	7000_5T21	11803	970	8797	1	0
3	27	C04	7000_5T21	11804	3561	3153	1	0
3	27	C04	7000_5T21	11805	883	17374	1	0
3	27	C04	7000_5T21	11806	3432	12845	1	0
3	27	C04	7000_5T21	11807	8777	8786	1	0
3	27	C04	7000_5T21	11808	4853	11650	1	0
3	27	C04	7000_5T21	11809	3368	6296	1	0
3	27	C04	7000_5T21	11810	3705	10721	1	0
3	27	C04	7000_5T21	11811	6031	11191	1	0
3	27	C04	7000_5T21	11812	5014	5971	1	0
3	27	C04	7000_5T21	11813	2018	5492	1	0
3	27	C04	7000_5T21	11814	1044	8827	1	0
3	27	C04	7000_5T21	11815	6003	11878	1	0
3	27	C04	7000_5T21	11816	2371	9183	1	0
3	27	C04	7000_5T21	11817	2293	11662	1	0
3	27	C04	7000_5T21	11818	3301	10525	1	0
3	27	C04	7000_5T21	11819	4571	6170	1	0
3	27	C04	7000_5T21	11820	985	10690	1	0
3	27	C04	7000_5T21	11821	4901	14662	1	0
3	27	C04	7000_5T21	11822	3509	13653	1	0
3	27	C04	7000_5T21	11823	4920	6133	1	0
3	27	C04	7000_5T21	11824	3501	11599	1	0
3	27	C04	7000_5T21	11825	4829	16568	1	0
3	27	C04	7000_5T21	11826	5957	11630	1	0
3	27	C04	7000_5T21	11827	6344	11781	1	0
3	27	C04	7000_5T21	11828	2254	6300	1	0
3	27	C04	7000_5T21	11829	6069	9089	1	0
3	27	C04	7000_5T21	11830	3434	12147	1	0
3	27	C04	7000_5T21	11831	4749	11202	1	0
3	27	C04	7000_5T21	11832	4667	10351	1	0
3	27	C04	7000_5T21	11833	2139	10911	1	0
3	27	C04	7000_5T21	11834	4751	6734	1	0
3	27	C04	7000_5T21	11835	3589	14777	1	0
3	27	C04	7000_5T21	11836	982	9317	1	0
3	27	C04	7000_5T21	11837	2358	12393	1	0
3	27	C04	7000_5T21	11838	3653	11526	1	0
3	27	C04	7000_5T21	11839	3534	5880	1	0
3	27	C04	7000_5T21	11840	5923	9201	1	0
3	27	C04	7000_5T21	11841	3633	8500	1	0
3	27	C04	7000_5T21	11842	4764	8719	1	0
3	27	C04	7000_5T21	11843	965	19732	1	0
3	27	C04	7000_5T21	11844	2319	8810	1	0
3	27	C04	7000_5T21	11845	1123	11661	1	0
3	27	C04	7000_5T21	11846	5068	8193	1	0
3	27	C04	7000_5T21	11847	3542	6315	1	0
3	27	C04	7000_5T21	11848	5030	6373	1	0
3	27	C04	7000_5T21	11849	8665	8986	1	0
3	27	C04	7000_5T21	11850	6015	8896	1	0
3	27	C04	7000_5T21	11851	3601	8583	1	0
3	27	C04	7000_5T21	11852	6917	8468	1	0
3	27	C04	7000_5T21	11853	3472	3523	1	0
3	27	C04	7000_5T21	11854	3419	6419	1	0
3	27	C04	7000_5T21	11855	4577	6055	1	0
3	27	C04	7000_5T21	11856	4795	6091	1	0
3	27	C04	7000_5T21	11857	1076	9061	1	0
3	27	C04	7000_5T21	11858	5733	11229	1	0
3	27	C04	7000_5T21	11859	6105	11570	1	0
3	27	C04	7000_5T21	11860	2244	6666	1	0
3	27	C04	7000_5T21	11861	4492	11362	1	0
3	27	C04	7000_5T21	11862	1128	15690	1	0
3	27	C04	7000_5T21	11863	5967	9649	1	0
3	27	C04	7000_5T21	11864	8552	13385	1	0
3	27	C04	7000_5T21	11865	3598	8561	1	0
3	27	C04	7000_5T21	11866	2053	6249	1	0
3	27	C04	7000_5T21	11867	2281	8440	1	0
3	27	C04	7000_5T21	11868	2274	16154	1	0
3	27	C04	7000_5T21	11869	4640	6253	1	0
3	27	C04	7000_5T21	11870	2261	11239	1	0
3	27	C04	7000_5T21	11871	4641	9034	1	0
3	27	C04	7000_5T21	11872	2026	11117	1	0
3	27	C04	7000_5T21	11873	3467	11650	1	0
3	27	C04	7000_5T21	11874	3495	13977	1	0
3	27	C04	7000_5T21	11875	3640	6603	1	0
3	27	C04	7000_5T21	11876	3961	12868	0	0
3	27	C04	7000_5T21	11877	3297	13943	1	0
3	27	C04	7000_5T21	11878	3508	6437	1	0
3	27	C04	7000_5T21	11879	6285	13409	1	0
3	27	C04	7000_5T21	11880	5735	19954	1	0
3	27	C04	7000_5T21	11881	2157	8733	1	0
3	27	C04	7000_5T21	11882	890	18362	1	0
3	27	C04	7000_5T21	11883	4583	16194	1	0
3	27	C04	7000_5T21	11884	913	17659	1	0
3	27	C04	7000_5T21	11885	2283	6624	1	0
3	27	C04	7000_5T21	11886	1116	5696	1	0
3	27	C04	7000_5T21	11887	4873	8374	1	0
3	27	C04	7000_5T21	11888	2236	12119	1	0
3	27	C04	7000_5T21	11889	7534	8840	1	0
3	27	C04	7000_5T21	11890	4794	9340	1	0
3	27	C04	7000_5T21	11891	3588	10822	1	0
3	27	C04	7000_5T21	11892	2178	8728	1	0
3	27	C04	7000_5T21	11893	3591	16364	1	0
3	27	C04	7000_5T21	11894	5769	11501	1	0
3	27	C04	7000_5T21	11895	3616	11721	1	0
3	27	C04	7000_5T21	11896	6214	9515	1	0
3	27	C04	7000_5T21	11897	6087	11401	1	0
3	27	C04	7000_5T21	11898	4970	11324	1	0
3	27	C04	7000_5T21	11899	4760	8291	1	0
3	27	C04	7000_5T21	11900	4920	13811	1	0
3	27	C04	7000_5T21	11901	4573	13057	1	0
3	27	C04	7000_5T21	11902	4687	8943	1	0
3	27	C04	7000_5T21	11903	3774	12198	1	0
3	27	C04	7000_5T21	11904	1068	14021	1	0
3	27	C04	7000_5T21	11905	4772	3733	1	0
3	27	C04	7000_5T21	11906	1002	9596	1	0
3	27	C04	7000_5T21	11907	4749	8864	1	0
3	27	C04	7000_5T21	11908	2084	8984	1	0
3	27	C04	7000_5T21	11909	2090	6052	1	0
3	27	C04	7000_5T21	11910	1041	5917	1	0
3	27	C04	7000_5T21	11911	3754	6039	1	0
3	27	C04	7000_5T21	11912	4939	8674	1	0
3	27	C04	7000_5T21	11913	4882	13317	1	0
3	27	C04	7000_5T21	11914	4935	6221	1	0
3	27	C04	7000_5T21	11915	3524	6058	1	0
3	27	C04	7000_5T21	11916	2311	8678	1	0
3	27	C04	7000_5T21	11917	3378	5982	1	0
3	27	C04	7000_5T21	11918	3727	9242	1	0
3	27	C04	7000_5T21	11919	3656	14062	1	0
3	27	C04	7000_5T21	11920	3273	8748	1	0
3	27	C04	7000_5T21	11921	2347	14216	1	0
3	27	C04	7000_5T21	11922	3433	8415	1	0
3	27	C04	7000_5T21	11923	3535	11597	1	0
3	27	C04	7000_5T21	11924	3758	9146	1	0
3	27	C04	7000_5T21	11925	4986	6191	1	0
3	27	C04	7000_5T21	11926	6077	11745	1	0
3	27	C04	7000_5T21	11927	2042	5615	1	0
3	27	C04	7000_5T21	11928	884	12639	1	0
3	27	C04	7000_5T21	11929	5916	11347	1	0
3	27	C04	7000_5T21	11930	4882	14575	1	0
3	27	C04	7000_5T21	11931	2153	16803	1	0
3	27	C04	7000_5T21	11932	2360	8769	1	0
3	27	C04	7000_5T21	11933	6005	8843	1	0
3	27	C04	7000_5T21	11934	3482	13589	1	0
3	27	C04	7000_5T21	11935	7391	8570	1	0
3	27	C04	7000_5T21	11936	3474	8404	1	0
3	27	C04	7000_5T21	11937	3450	8880	1	0
3	27	C04	7000_5T21	11938	5027	8591	1	0
3	27	C04	7000_5T21	11939	3268	10765	1	0
3	27	C04	7000_5T21	11940	2119	6509	1	0
3	27	C04	7000_5T21	11941	6317	6038	1	0
3	27	C04	7000_5T21	11942	3300	5932	1	0
3	27	C04	7000_5T21	11943	6029	8773	1	0
3	27	C04	7000_5T21	11944	5016	8693	1	0
3	27	C04	7000_5T21	11945	4703	5958	1	0
3	27	C04	7000_5T21	11946	4718	14177	1	0
3	27	C04	7000_5T21	11947	2098	8875	1	0
3	27	C04	7000_5T21	11948	6093	6003	1	0
3	27	C04	7000_5T21	11949	3576	14088	1	0
3	27	C04	7000_5T21	11950	990	8913	1	0
3	27	C04	7000_5T21	11951	2239	8600	1	0
3	27	C04	7000_5T21	11952	4843	6754	1	0
3	27	C04	7000_5T21	11953	3312	6034	1	0
3	27	C04	7000_5T21	11954	7783	6706	1	0
3	27	C04	7000_5T21	11955	3644	6360	1	0
3	27	C04	7000_5T21	11956	4433	7136	1	0
3	27	C04	7000_5T21	11957	2224	11056	1	0
3	27	C04	7000_5T21	11958	4857	8639	1	0
3	27	C04	7000_5T21	11959	2390	9435	1	0
3	27	C04	7000_5T21	11960	2358	11797	1	0
3	27	C04	7000_5T21	11961	2134	16784	1	0
3	27	C04	7000_5T21	11962	4488	14527	1	0
3	27	C04	7000_5T21	11963	7035	3988	0	0
3	27	C04	7000_5T21	11964	6473	12042	1	0
3	27	C04	7000_5T21	11965	3722	8750	1	0
3	27	C04	7000_5T21	11966	5480	16416	1	0
3	27	C04	7000_5T21	11967	3561	8780	1	0
3	27	C04	7000_5T21	11968	3248	12578	1	0
3	27	C04	7000_5T21	11969	4926	11474	1	0
3	27	C04	7000_5T21	11970	3383	6493	1	0
3	27	C04	7000_5T21	11971	3829	11185	1	0
3	27	C04	7000_5T21	11972	4845	3381	1	0
3	27	C04	7000_5T21	11973	2259	19294	1	0
3	27	C04	7000_5T21	11974	1090	8772	1	0
3	27	C04	7000_5T21	11975	4830	14302	1	0
3	27	C04	7000_5T21	11976	4833	11791	1	0
3	27	C04	7000_5T21	11977	3702	9537	1	0
3	27	C04	7000_5T21	11978	4762	12080	1	0
3	27	C04	7000_5T21	11979	2043	8970	1	0
3	27	C04	7000_5T21	11980	2096	6285	1	0
3	27	C04	7000_5T21	11981	4834	14295	1	0
3	27	C04	7000_5T21	11982	3501	4064	1	0
3	27	C04	7000_5T21	11983	7500	6198	1	0
3	27	C04	7000_5T21	11984	4571	13919	1	0
3	27	C04	7000_5T21	11985	4958	12009	1	0
3	27	C04	7000_5T21	11986	5110	6511	1	0
3	27	C04	7000_5T21	11987	2396	8725	1	0
3	27	C04	7000_5T21	11988	4838	4399	1	0
3	27	C04	7000_5T21	11989	970	8398	1	0
3	27	C04	7000_5T21	11990	3383	8328	1	0
3	27	C04	7000_5T21	11991	7342	8932	1	0
3	27	C04	7000_5T21	11992	976	11223	1	0
3	27	C04	7000_5T21	11993	2362	8084	1	0
3	27	C04	7000_5T21	11994	2333	8978	1	0
3	27	C04	7000_5T21	11995	6261	14515	1	0
3	27	C04	7000_5T21	11996	871	16846	1	0
3	27	C04	7000_5T21	11997	6588	14551	1	0
3	27	C04	7000_5T21	11998	990	14538	1	0
3	27	C04	7000_5T21	11999	5950	6570	1	0
3	27	C04	7000_5T21	12000	3518	6303	1	0
3	27	C04	7000_5T21	12001	5905	14875	1	0
3	27	C04	7000_5T21	12002	3171	11267	1	0
3	27	C04	7000_5T21	12003	4499	8791	1	0
3	27	C04	7000_5T21	12004	2090	19943	1	0
3	27	C04	7000_5T21	12005	5761	5889	1	0
3	27	C04	7000_5T21	12006	3598	8402	1	0
3	27	C04	7000_5T21	12007	3491	8174	1	0
3	27	C04	7000_5T21	12008	3332	8940	1	0
3	27	C04	7000_5T21	12009	2394	14220	1	0
3	27	C04	7000_5T21	12010	7103	12083	1	0
3	27	C04	7000_5T21	12011	6208	9002	1	0
3	27	C04	7000_5T21	12012	1081	9227	1	0
3	27	C04	7000_5T21	12013	4924	11161	1	0
3	27	C04	7000_5T21	12014	3485	5489	1	0
3	27	C04	7000_5T21	12015	6240	14032	1	0
3	27	C04	7000_5T21	12016	4611	12960	1	0
3	27	C04	7000_5T21	12017	3377	6183	1	0
3	27	C04	7000_5T21	12018	3269	11344	1	0
3	27	C04	7000_5T21	12019	3369	17502	1	0
3	27	C04	7000_5T21	12020	4562	11546	1	0
3	27	C04	7000_5T21	12021	1055	6779	1	0
3	27	C04	7000_5T21	12022	6126	8992	1	0
3	27	C04	7000_5T21	12023	2311	11722	1	0
3	27	C04	7000_5T21	12024	2472	15999	1	0
3	27	C04	7000_5T21	12025	2136	8754	1	0
3	27	C04	7000_5T21	12026	3389	11401	1	0
3	27	C04	7000_5T21	12027	7197	16348	1	0
3	27	C04	7000_5T21	12028	4731	13853	1	0
3	27	C04	7000_5T21	12029	3525	10661	1	0
3	27	C04	7000_5T21	12030	5060	9051	1	0
3	27	C04	7000_5T21	12031	2214	6416	1	0
3	27	C04	7000_5T21	12032	3466	11373	1	0
3	27	C04	7000_5T21	12033	719	14542	1	0
3	27	C04	7000_5T21	12034	2175	13711	1	0
3	27	C04	7000_5T21	12035	3535	9418	1	0
3	27	C04	7000_5T21	12036	3572	16982	1	0
3	27	C04	7000_5T21	12037	8880	16551	1	0
3	27	C04	7000_5T21	12038	921	12620	1	0
3	27	C04	7000_5T21	12039	3759	15815	1	0
3	27	C04	7000_5T21	12040	3588	6199	1	0
3	27	C04	7000_5T21	12041	4843	11103	1	0
3	27	C04	7000_5T21	12042	4752	10253	1	0
3	27	C04	7000_5T21	12043	4606	3796	1	0
3	27	C04	7000_5T21	12044	4523	8834	1	0
3	27	C04	7000_5T21	12045	3452	5798	1	0
3	27	C04	7000_5T21	12046	6002	9012	1	0
3	27	C04	7000_5T21	12047	3264	6073	1	0
3	27	C04	7000_5T21	12048	4862	8527	1	0
3	27	C04	7000_5T21	12049	6359	3707	1	0
3	27	C04	7000_5T21	12050	4941	5874	1	0
3	27	C04	7000_5T21	12051	6283	11927	1	0
3	27	C04	7000_5T21	12052	1947	8986	1	0
3	27	C04	7000_5T21	12053	3325	3047	1	0
3	27	C04	7000_5T21	12054	3283	8939	1	0
3	27	C04	7000_5T21	12055	4496	17106	1	0
3	27	C04	7000_5T21	12056	3533	14032	1	0
3	27	C04	7000_5T21	12057	2336	8990	1	0
3	27	C04	7000_5T21	12058	2204	11734	1	0
3	27	C04	7000_5T21	12059	6235	5792	1	0
3	27	C04	7000_5T21	12060	4902	9172	1	0
3	27	C04	7000_5T21	12061	3694	8756	1	0
3	27	C04	7000_5T21	12062	4906	9384	1	0
3	27	C04	7000_5T21	12063	7544	6333	1	0
3	27	C04	7000_5T21	12064	3195	8887	1	0
3	27	C04	7000_5T21	12065	2278	7937	1	0
3	27	C04	7000_5T21	12066	7548	14202	1	0
3	27	C04	7000_5T21	12067	4497	6772	1	0
3	27	C04	7000_5T21	12068	4943	10977	1	0
3	27	C04	7000_5T21	12069	6337	12126	1	0
3	27	C04	7000_5T21	12070	2309	14658	1	0
3	27	C04	7000_5T21	12071	972	10324	1	0
3	27	C04	7000_5T21	12072	959	6385	1	0
3	27	C04	7000_5T21	12073	3385	8459	1	0
3	27	C04	7000_5T21	12074	3602	15775	1	0
3	27	C04	7000_5T21	12075	4758	9081	1	0
3	27	C04	7000_5T21	12076	4646	9960	1	0
3	27	C04	7000_5T21	12077	2175	8963	1	0
3	27	C04	7000_5T21	12078	962	8705	1	0
3	27	C04	7000_5T21	12079	7364	6672	1	0
3	27	C04	7000_5T21	12080	4864	8439	1	0
3	27	C04	7000_5T21	12081	5122	17826	1	0
3	27	C04	7000_5T21	12082	6458	6142	1	0
3	27	C04	7000_5T21	12083	3597	11320	1	0
3	27	C04	7000_5T21	12084	2404	11601	1	0
3	27	C04	7000_5T21	12085	4933	11283	1	0
3	27	C04	7000_5T21	12086	2271	6230	1	0
3	27	C04	7000_5T21	12087	2193	15163	1	0
3	27	C04	7000_5T21	12088	3424	13755	1	0
3	27	C04	7000_5T21	12089	3567	11307	1	0
3	27	C04	7000_5T21	12090	2204	16391	1	0
3	27	C04	7000_5T21	12091	2305	9453	1	0
3	27	C04	7000_5T21	12092	3582	12373	1	0
3	27	C04	7000_5T21	12093	3591	6168	1	0
3	27	C04	7000_5T21	12094	4533	8959	1	0
3	27	C04	7000_5T21	12095	1011	12458	1	0
3	27	C04	7000_5T21	12096	3580	14380	1	0
3	27	C04	7000_5T21	12097	2352	3710	1	0
3	27	C04	7000_5T21	12098	6148	5600	1	0
3	27	C04	7000_5T21	12099	3544	8612	1	0
3	27	C04	7000_5T21	12100	2416	11286	1	0
3	27	C04	7000_5T21	12101	4715	3599	1	0
3	27	C04	7000_5T21	12102	3595	17604	1	0
3	27	C04	7000_5T21	12103	5993	14757	1	0
3	27	C04	7000_5T21	12104	4656	11875	1	0
3	27	C04	7000_5T21	12105	3613	6400	1	0
3	27	C04	7000_5T21	12106	3099	14069	1	0
3	27	C04	7000_5T21	12107	4590	9065	1	0
3	27	C04	7000_5T21	12108	3230	14155	1	0
3	27	C04	7000_5T21	12109	1050	10137	1	0
3	27	C04	7000_5T21	12110	3655	8908	1	0
3	27	C04	7000_5T21	12111	4802	13635	1	0
3	27	C04	7000_5T21	12112	2188	16609	1	0
3	27	C04	7000_5T21	12113	3446	14183	1	0
3	27	C04	7000_5T21	12114	6213	8813	1	0
3	27	C04	7000_5T21	12115	5712	11516	1	0
3	27	C04	7000_5T21	12116	5040	9071	1	0
3	27	C04	7000_5T21	12117	7197	11489	1	0
3	27	C04	7000_5T21	12118	4571	6622	1	0
3	27	C04	7000_5T21	12119	5976	9081	1	0
3	27	C04	7000_5T21	12120	4720	17040	1	0
3	27	C04	7000_5T21	12121	2299	8848	1	0
3	27	C04	7000_5T21	12122	5989	8706	1	0
3	27	C04	7000_5T21	12123	7505	6022	1	0
3	27	C04	7000_5T21	12124	3847	12858	1	0
3	27	C04	7000_5T21	12125	3359	8707	1	0
3	27	C04	7000_5T21	12126	4560	15037	1	0
3	27	C04	7000_5T21	12127	2291	6575	1	0
3	27	C04	7000_5T21	12128	4511	11082	1	0
3	27	C04	7000_5T21	12129	4737	14717	1	0
3	27	C04	7000_5T21	12130	2062	13972	1	0
3	27	C04	7000_5T21	12131	3417	11536	1	0
3	27	C04	7000_5T21	12132	944	11660	1	0
3	27	C04	7000_5T21	12133	2256	15222	1	0
3	27	C04	7000_5T21	12134	2338	3688	1	0
3	27	C04	7000_5T21	12135	6282	8747	1	0
3	27	C04	7000_5T21	12136	4647	6831	1	0
3	27	C04	7000_5T21	12137	4638	11753	1	0
3	27	C04	7000_5T21	12138	4487	10314	1	0
3	27	C04	7000_5T21	12139	5920	3578	1	0
3	27	C04	7000_5T21	12140	4660	11713	1	0
3	27	C04	7000_5T21	12141	2309	8349	1	0
3	27	C04	7000_5T21	12142	3683	3723	1	0
3	27	C04	7000_5T21	12143	917	8523	1	0
3	27	C04	7000_5T21	12144	2150	9048	1	0
3	27	C04	7000_5T21	12145	4219	8536	1	0
3	27	C04	7000_5T21	12146	1941	3418	1	0
3	27	C04	7000_5T21	12147	3508	8436	1	0
3	27	C04	7000_5T21	12148	5907	8569	1	0
3	27	C04	7000_5T21	12149	4796	8197	1	0
3	27	C04	7000_5T21	12150	4893	9024	1	0
3	27	C04	7000_5T21	12151	6142	9568	1	0
3	27	C04	7000_5T21	12152	3347	8866	1	0
3	27	C04	7000_5T21	12153	7272	6463	1	0
3	27	C04	7000_5T21	12154	4676	11502	1	0
3	27	C04	7000_5T21	12155	8761	8805	1	0
3	27	C04	7000_5T21	12156	4679	3559	1	0
3	27	C04	7000_5T21	12157	1988	6046	1	0
3	27	C04	7000_5T21	12158	3531	6054	1	0
3	27	C04	7000_5T21	12159	3513	14596	1	0
3	27	C04	7000_5T21	12160	4458	8966	1	0
3	27	C04	7000_5T21	12161	3348	5500	1	0
3	27	C04	7000_5T21	12162	4803	9565	1	0
3	27	C04	7000_5T21	12163	3557	8819	1	0
3	27	C04	7000_5T21	12164	2282	14207	1	0
3	27	C04	7000_5T21	12165	4765	8787	1	0
3	27	C04	7000_5T21	12166	3930	6477	1	0
3	27	C04	7000_5T21	12167	4902	6332	1	0
3	27	C04	7000_5T21	12168	3447	14242	1	0
3	27	C04	7000_5T21	12169	4872	16376	1	0
3	27	C04	7000_5T21	12170	2286	8645	1	0
3	27	C04	7000_5T21	12171	2363	13163	1	0
3	27	C04	7000_5T21	12172	3519	11146	1	0
3	27	C04	7000_5T21	12173	3306	8474	1	0
3	27	C04	7000_5T21	12174	4745	11537	1	0
3	27	C04	7000_5T21	12175	1984	14055	1	0
3	27	C04	7000_5T21	12176	5057	14320	1	0
3	27	C04	7000_5T21	12177	3609	9249	1	0
3	27	C04	7000_5T21	12178	3569	19959	1	0
3	27	C04	7000_5T21	12179	6022	9267	1	0
3	27	C04	7000_5T21	12180	6414	9028	1	0
3	27	C04	7000_5T21	12181	2199	11359	1	0
3	27	C04	7000_5T21	12182	1068	9369	1	0
3	27	C04	7000_5T21	12183	7576	9512	1	0
3	27	C04	7000_5T21	12184	2309	11279	1	0
3	27	C04	7000_5T21	12185	4702	9180	1	0
3	27	C04	7000_5T21	12186	2360	8712	1	0
3	27	C04	7000_5T21	12187	2423	6417	1	0
3	27	C04	7000_5T21	12188	2348	11737	1	0
3	27	C04	7000_5T21	12189	1913	5754	1	0
3	27	C04	7000_5T21	12190	994	9662	1	0
3	27	C04	7000_5T21	12191	3469	8756	1	0
3	27	C04	7000_5T21	12192	3327	5837	1	0
3	27	C04	7000_5T21	12193	2295	9740	1	0
3	27	C04	7000_5T21	12194	2291	13913	1	0
3	27	C04	7000_5T21	12195	4832	14218	1	0
3	27	C04	7000_5T21	12196	3588	9132	1	0
3	27	C04	7000_5T21	12197	4925	6399	1	0
3	27	C04	7000_5T21	12198	6186	6445	1	0
3	27	C04	7000_5T21	12199	2333	8914	1	0
3	27	C04	7000_5T21	12200	7143	8949	1	0
3	27	C04	7000_5T21	12201	2332	6571	1	0
3	27	C04	7000_5T21	12202	3298	8728	1	0
3	27	C04	7000_5T21	12203	2477	9390	1	0
3	27	C04	7000_5T21	12204	4903	14380	1	0
3	27	C04	7000_5T21	12205	3177	8623	1	0
3	27	C04	7000_5T21	12206	1086	12026	1	0
3	27	C04	7000_5T21	12207	3603	8933	1	0
3	27	C04	7000_5T21	12208	4961	8984	1	0
3	27	C04	7000_5T21	12209	4829	16955	1	0
3	27	C04	7000_5T21	12210	4441	11543	1	0
3	27	C04	7000_5T21	12211	6046	17536	1	0
3	27	C04	7000_5T21	12212	4755	14640	1	0
3	27	C04	7000_5T21	12213	4003	19848	0	0
3	27	C04	7000_5T21	12214	3471	11652	1	0
3	27	C04	7000_5T21	12215	4870	7038	1	0
3	27	C04	7000_5T21	12216	2311	3359	1	0
3	27	C04	7000_5T21	12217	6001	11901	1	0
3	27	C04	7000_5T21	12218	3330	13892	1	0
3	27	C04	7000_5T21	12219	970	11667	1	0
3	27	C04	7000_5T21	12220	1065	13579	1	0
3	27	C04	7000_5T21	12221	3637	6278	1	0
3	27	C04	7000_5T21	12222	3539	8364	1	0
3	27	C04	7000_5T21	12223	4389	4436	1	0
3	27	C04	7000_5T21	12224	3381	5493	1	0
3	27	C04	7000_5T21	12225	4847	12103	1	0
3	27	C04	7000_5T21	12226	3594	11744	1	0
3	27	C04	7000_5T21	12227	4785	6061	1	0
3	27	C04	7000_5T21	12228	3639	12192	1	0
3	27	C04	7000_5T21	12229	1084	6448	1	0
3	27	C04	7000_5T21	12230	7070	11377	1	0
3	27	C04	7000_5T21	12231	9414	12771	1	0
3	27	C04	7000_5T21	12232	3737	11116	1	0
3	27	C04	7000_5T21	12233	2279	16665	1	0
3	27	C04	7000_5T21	12234	4661	13873	1	0
3	27	C04	7000_5T21	12235	2283	5999	1	0
3	27	C04	7000_5T21	12236	1103	8745	1	0
3	27	C04	7000_5T21	12237	3780	9461	1	0
3	27	C04	7000_5T21	12238	6405	9067	1	0
3	27	C04	7000_5T21	12239	2198	20975	1	0
3	27	C04	7000_5T21	12240	3477	15186	1	0
3	27	C04	7000_5T21	12241	1060	6664	1	0
3	27	C04	7000_5T21	12242	5820	6445	1	0
3	27	C04	7000_5T21	12243	5788	5875	1	0
3	27	C04	7000_5T21	12244	4718	11573	1	0
3	27	C04	7000_5T21	12245	3742	8773	1	0
3	27	C04	7000_5T21	12246	4871	9165	1	0
3	27	C04	7000_5T21	12247	4802	5939	1	0
3	27	C04	7000_5T21	12248	2064	5760	1	0
3	27	C04	7000_5T21	12249	4739	9389	1	0
3	27	C04	7000_5T21	12250	4710	11728	1	0
3	27	C04	7000_5T21	12251	4632	9329	1	0
3	27	C04	7000_5T21	12252	3558	5865	1	0
3	27	C04	7000_5T21	12253	3467	6839	1	0
3	27	C04	7000_5T21	12254	2337	14286	1	0
3	27	C04	7000_5T21	12255	3712	6686	1	0
3	27	C04	7000_5T21	12256	6026	8058	1	0
3	27	C04	7000_5T21	12257	8762	10364	1	0
3	27	C04	7000_5T21	12258	5812	6319	1	0
3	27	C04	7000_5T21	12259	2124	6655	1	0
3	27	C04	7000_5T21	12260	3666	11463	1	0
3	27	C04	7000_5T21	12261	4833	11442	1	0
3	27	C04	7000_5T21	12262	8615	6129	1	0
3	27	C04	7000_5T21	12263	3209	14788	1	0
3	27	C04	7000_5T21	12264	2408	9763	1	0
3	27	C04	7000_5T21	12265	3602	11769	1	0
3	27	C04	7000_5T21	12266	8699	3517	1	0
3	27	C04	7000_5T21	12267	2057	14174	1	0
3	27	C04	7000_5T21	12268	1047	6215	1	0
3	27	C04	7000_5T21	12269	969	13917	1	0
3	27	C04	7000_5T21	12270	2165	6470	1	0
3	27	C04	7000_5T21	12271	4646	15122	1	0
3	27	C04	7000_5T21	12272	2379	11140	1	0
3	27	C04	7000_5T21	12273	3293	10757	1	0
3	27	C04	7000_5T21	12274	4860	6170	1	0
3	27	C04	7000_5T21	12275	1111	9070	1	0
3	27	C04	7000_5T21	12276	976	14829	1	0
3	27	C04	7000_5T21	12277	2173	3414	1	0
3	27	C04	7000_5T21	12278	2343	16345	1	0
3	27	C04	7000_5T21	12279	3251	9239	1	0
3	27	C04	7000_5T21	12280	4728	5658	1	0
3	27	C04	7000_5T21	12281	3529	20556	1	0
3	27	C04	7000_5T21	12282	3589	9115	1	0
3	27	C04	7000_5T21	12283	2481	11565	1	0
3	27	C04	7000_5T21	12284	4971	6689	1	0
3	27	C04	7000_5T21	12285	3250	14202	1	0
3	27	C04	7000_5T21	12286	7224	8617	1	0
3	27	C04	7000_5T21	12287	2260	15719	1	0
3	27	C04	7000_5T21	12288	4614	11937	1	0
3	27	C04	7000_5T21	12289	3355	13950	1	0
3	27	C04	7000_5T21	12290	4936	8492	1	0
3	27	C04	7000_5T21	12291	3605	8809	1	0
3	27	C04	7000_5T21	12292	2220	11487	1	0
3	27	C04	7000_5T21	12293	2280	18193	1	0
3	27	C04	7000_5T21	12294	7480	6153	1	0
3	27	C04	7000_5T21	12295	3619	15527	1	0
3	27	C04	7000_5T21	12296	4913	11585	1	0
3	27	C04	7000_5T21	12297	1977	8552	1	0
3	27	C04	7000_5T21	12298	5788	8946	1	0
3	27	C04	7000_5T21	12299	7354	9190	1	0
3	27	C04	7000_5T21	12300	2323	8814	1	0
3	27	C04	7000_5T21	12301	3709	6516	1	0
3	27	C04	7000_5T21	12302	2156	16221	1	0
3	27	C04	7000_5T21	12303	3500	8854	1	0
3	27	C04	7000_5T21	12304	7178	5917	1	0
3	27	C04	7000_5T21	12305	7460	11393	1	0
3	27	C04	7000_5T21	12306	2097	8615	1	0
3	27	C04	7000_5T21	12307	2081	8170	1	0
3	27	C04	7000_5T21	12308	3272	3969	1	0
3	27	C04	7000_5T21	12309	3569	6280	1	0
3	27	C04	7000_5T21	12310	3253	9706	1	0
3	27	C04	7000_5T21	12311	3280	3692	1	0
3	27	C04	7000_5T21	12312	3554	11713	1	0
3	27	C04	7000_5T21	12313	7489	3419	1	0
3	27	C04	7000_5T21	12314	3937	16150	1	0
3	27	C04	7000_5T21	12315	3495	9130	1	0
3	27	C04	7000_5T21	12316	3375	14575	1	0
3	27	C04	7000_5T21	12317	3401	13322	1	0
3	27	C04	7000_5T21	12318	5743	11336	1	0
3	27	C04	7000_5T21	12319	1012	6016	1	0
3	27	C04	7000_5T21	12320	3389	14237	1	0
3	27	C04	7000_5T21	12321	4410	14273	1	0
3	27	C04	7000_5T21	12322	5929	8335	1	0
3	27	C04	7000_5T21	12323	6018	8909	1	0
3	27	C04	7000_5T21	12324	3682	9062	1	0
3	27	C04	7000_5T21	12325	6054	12170	1	0
3	27	C04	7000_5T21	12326	5952	11556	1	0
3	27	C04	7000_5T21	12327	7761	8640	1	0
3	27	C04	7000_5T21	12328	4928	5908	1	0
3	27	C04	7000_5T21	12329	4618	16238	1	0
3	27	C04	7000_5T21	12330	2032	8525	1	0
3	27	C04	7000_5T21	12331	6375	9210	1	0
3	27	C04	7000_5T21	12332	3376	11117	1	0
3	27	C04	7000_5T21	12333	5884	15008	1	0
3	27	C04	7000_5T21	12334	3310	3366	1	0
3	27	C04	7000_5T21	12335	3590	11077	1	0
3	27	C04	7000_5T21	12336	2384	8895	1	0
3	27	C04	7000_5T21	12337	5963	8935	1	0
3	27	C04	7000_5T21	12338	2185	17121	1	0
3	27	C04	7000_5T21	12339	3710	6247	1	0
3	27	C04	7000_5T21	12340	4839	9138	1	0
3	27	C04	7000_5T21	12341	4756	16379	1	0
3	27	C04	7000_5T21	12342	2388	6385	1	0
3	27	C04	7000_5T21	12343	3528	11307	1	0
3	27	C04	7000_5T21	12344	3752	3665	1	0
3	27	C04	7000_5T21	12345	4860	12152	1	0
3	27	C04	7000_5T21	12346	4785	14229	1	0
3	27	C04	7000_5T21	12347	1573	9136	1	0
3	27	C04	7000_5T21	12348	2104	6412	1	0
3	27	C04	7000_5T21	12349	2205	11641	1	0
3	27	C04	7000_5T21	12350	3672	12333	1	0
3	27	C04	7000_5T21	12351	5786	13892	1	0
3	27	C04	7000_5T21	12352	4443	3525	1	0
3	27	C04	7000_5T21	12353	6725	6220	1	0
3	27	C04	7000_5T21	12354	3412	9440	1	0
3	27	C04	7000_5T21	12355	4914	12138	1	0
3	27	C04	7000_5T21	12356	5721	14209	1	0
3	27	C04	7000_5T21	12357	1188	4008	1	0
3	27	C04	7000_5T21	12358	7458	6650	1	0
3	27	C04	7000_5T21	12359	4554	6293	1	0
3	27	C04	7000_5T21	12360	2333	17060	1	0
3	27	C04	7000_5T21	12361	3605	5690	1	0
3	27	C04	7000_5T21	12362	3368	15453	1	0
3	27	C04	7000_5T21	12363	6080	8523	1	0
3	27	C04	7000_5T21	12364	6227	6650	1	0
3	27	C04	7000_5T21	12365	2081	11070	1	0
3	27	C04	7000_5T21	12366	6321	16981	1	0
3	27	C04	7000_5T21	12367	2351	11228	1	0
3	27	C04	7000_5T21	12368	6511	7237	1	0
3	27	C04	7000_5T21	12369	1034	6299	1	0
3	27	C04	7000_5T21	12370	4571	9123	1	0
3	27	C04	7000_5T21	12371	4803	16396	1	0
3	27	C04	7000_5T21	12372	6314	11741	1	0
3	27	C04	7000_5T21	12373	2047	8597	1	0
3	27	C04	7000_5T21	12374	3762	11072	1	0
3	27	C04	7000_5T21	12375	3604	8993	1	0
3	27	C04	7000_5T21	12376	4591	11791	1	0
3	27	C04	7000_5T21	12377	6003	17496	1	0
3	27	C04	7000_5T21	12378	3561	8426	1	0
3	27	C04	7000_5T21	12379	2052	11818	1	0
3	27	C04	7000_5T21	12380	2007	11725	1	0
3	27	C04	7000_5T21	12381	5170	11706	1	0
3	27	C04	7000_5T21	12382	5869	6344	1	0
3	27	C04	7000_5T21	12383	2186	9340	1	0
3	27	C04	7000_5T21	12384	1073	8833	1	0
3	27	C04	7000_5T21	12385	3555	11850	1	0
3	27	C04	7000_5T21	12386	2227	9182	1	0
3	27	C04	7000_5T21	12387	3162	5914	1	0
3	27	C04	7000_5T21	12388	2248	8779	1	0
3	27	C04	7000_5T21	12389	3347	5813	1	0
3	27	C04	7000_5T21	12390	5189	12002	1	0
3	27	C04	7000_5T21	12391	4566	11046	1	0
3	27	C04	7000_5T21	12392	5715	11538	1	0
3	27	C04	7000_5T21	12393	1010	13750	1	0
3	27	C04	7000_5T21	12394	2163	13253	1	0
3	27	C04	7000_5T21	12395	2372	6503	1	0
3	27	C04	7000_5T21	12396	3583	9319	1	0
3	27	C04	7000_5T21	12397	1053	14320	1	0
3	27	C04	7000_5T21	12398	6090	14241	1	0
3	27	C04	7000_5T21	12399	2571	3722	1	0
3	27	C04	7000_5T21	12400	2354	5721	1	0
3	27	C04	7000_5T21	12401	2361	8947	1	0
3	27	C04	7000_5T21	12402	6212	14044	1	0
3	27	C04	7000_5T21	12403	3497	13272	1	0
3	27	C04	7000_5T21	12404	2035	8963	1	0
3	27	C04	7000_5T21	12405	3442	11286	1	0
3	27	C04	7000_5T21	12406	7317	8721	1	0
3	27	C04	7000_5T21	12407	4844	13641	1	0
3	27	C04	7000_5T21	12408	3717	6843	1	0
3	27	C04	7000_5T21	12409	3793	11396	1	0
3	27	C04	7000_5T21	12410	4965	8174	1	0
3	27	C04	7000_5T21	12411	4638	11685	1	0
3	27	C04	7000_5T21	12412	5104	7110	1	0
3	27	C04	7000_5T21	12413	3292	3376	1	0
3	27	C04	7000_5T21	12414	9058	6663	1	0
3	27	C04	7000_5T21	12415	6235	10932	1	0
3	27	C04	7000_5T21	12416	4646	14096	1	0
3	27	C04	7000_5T21	12417	3656	6185	1	0
3	27	C04	7000_5T21	12418	3612	15121	1	0
3	27	C04	7000_5T21	12419	2346	17271	1	0
3	27	C04	7000_5T21	12420	2159	14694	1	0
3	27	C04	7000_5T21	12421	3512	7967	1	0
3	27	C04	7000_5T21	12422	2066	17196	1	0
3	27	C04	7000_5T21	12423	4805	14668	1	0
3	27	C04	7000_5T21	12424	6180	6247	1	0
3	27	C04	7000_5T21	12425	5855	5616	1	0
3	27	C04	7000_5T21	12426	3320	14520	1	0
3	27	C04	7000_5T21	12427	3643	13299	1	0
3	27	C04	7000_5T21	12428	3542	11287	1	0
3	27	C04	7000_5T21	12429	5708	8977	1	0
3	27	C04	7000_5T21	12430	7244	13364	1	0
3	27	C04	7000_5T21	12431	3355	8467	1	0
3	27	C04	7000_5T21	12432	3646	14383	1	0
3	27	C04	7000_5T21	12433	4778	5661	1	0
3	27	C04	7000_5T21	12434	3596	6725	1	0
3	27	C04	7000_5T21	12435	1940	5869	1	0
3	27	C04	7000_5T21	12436	4683	14170	1	0
3	27	C04	7000_5T21	12437	7282	8541	1	0
3	27	C04	7000_5T21	12438	2136	14548	1	0
3	27	C04	7000_5T21	12439	3578	6209	1	0
3	27	C04	7000_5T21	12440	7415	11683	1	0
3	27	C04	7000_5T21	12441	4910	6233	1	0
3	27	C04	7000_5T21	12442	3734	12499	1	0
3	27	C04	7000_5T21	12443	4684	8442	1	0
3	27	C04	7000_5T21	12444	1015	8981	1	0
3	27	C04	7000_5T21	12445	4589	11486	1	0
3	27	C04	7000_5T21	12446	3521	8459	1	0
3	27	C04	7000_5T21	12447	7755	9708	1	0
3	27	C04	7000_5T21	12448	2192	9118	1	0
3	27	C04	7000_5T21	12449	4806	9131	1	0
3	27	C04	7000_5T21	12450	2142	17132	1	0
3	27	C04	7000_5T21	12451	6177	6169	1	0
3	27	C04	7000_5T21	12452	5204	8972	1	0
3	27	C04	7000_5T21	12453	3807	9055	1	0
3	27	C04	7000_5T21	12454	4725	8719	1	0
3	27	C04	7000_5T21	12455	3289	3491	1	0
3	27	C04	7000_5T21	12456	7427	6375	1	0
3	27	C04	7000_5T21	12457	3563	9095	1	0
3	27	C04	7000_5T21	12458	5019	8549	1	0
3	27	C04	7000_5T21	12459	3521	16178	1	0
3	27	C04	7000_5T21	12460	6025	11478	1	0
3	27	C04	7000_5T21	12461	6018	17274	1	0
3	27	C04	7000_5T21	12462	4582	14914	1	0
3	27	C04	7000_5T21	12463	4678	8815	1	0
3	27	C04	7000_5T21	12464	4764	5962	1	0
3	27	C04	7000_5T21	12465	2166	11430	1	0
3	27	C04	7000_5T21	12466	3635	11860	1	0
3	27	C04	7000_5T21	12467	3635	8949	1	0
3	27	C04	7000_5T21	12468	1001	8800	1	0
3	27	C04	7000_5T21	12469	5203	9058	1	0
3	27	C04	7000_5T21	12470	3612	8597	1	0
3	27	C04	7000_5T21	12471	4910	11316	1	0
3	27	C04	7000_5T21	12472	2326	11354	1	0
3	27	C04	7000_5T21	12473	5981	8932	1	0
3	27	C04	7000_5T21	12474	1036	6684	1	0
3	27	C04	7000_5T21	12475	3620	10361	1	0
3	27	C04	7000_5T21	12476	5939	8877	1	0
3	27	C04	7000_5T21	12477	3784	13915	1	0
3	27	C04	7000_5T21	12478	7712	9680	1	0
3	27	C04	7000_5T21	12479	4601	11935	1	0
3	27	C04	7000_5T21	12480	5206	12057	1	0
3	27	C04	7000_5T21	12481	4874	8614	1	0
3	27	C04	7000_5T21	12482	4097	11253	0	0
3	27	C04	7000_5T21	12483	3675	11536	1	0
3	27	C04	7000_5T21	12484	5004	11318	1	0
3	27	C04	7000_5T21	12485	2523	8699	1	0
3	27	C04	7000_5T21	12486	4588	6109	1	0
3	27	C04	7000_5T21	12487	3649	11423	1	0
3	27	C04	7000_5T21	12488	2053	8636	1	0
3	27	C04	7000_5T21	12489	1027	8491	1	0
3	27	C04	7000_5T21	12490	2168	9193	1	0
3	27	C04	7000_5T21	12491	3495	16689	1	0
3	27	C04	7000_5T21	12492	3675	8729	1	0
3	27	C04	7000_5T21	12493	4238	11843	1	0
3	27	C04	7000_5T21	12494	3772	9040	1	0
3	27	C04	7000_5T21	12495	3117	8843	1	0
3	27	C04	7000_5T21	12496	3325	8352	1	0
3	27	C04	7000_5T21	12497	4598	8382	1	0
3	27	C04	7000_5T21	12498	948	8679	1	0
3	27	C04	7000_5T21	12499	7565	8478	1	0
3	27	C04	7000_5T21	12500	3363	9301	1	0
3	27	C04	7000_5T21	12501	2435	14342	1	0
3	27	C04	7000_5T21	12502	3538	8612	1	0
3	27	C04	7000_5T21	12503	2252	8431	1	0
3	27	C04	7000_5T21	12504	2289	11374	1	0
3	27	C04	7000_5T21	12505	3522	3545	1	0
3	27	C04	7000_5T21	12506	3541	14201	1	0
3	27	C04	7000_5T21	12507	4795	13647	1	0
3	27	C04	7000_5T21	12508	4896	6304	1	0
3	27	C04	7000_5T21	12509	2184	11448	1	0
3	27	C04	7000_5T21	12510	6401	9553	1	0
3	27	C04	7000_5T21	12511	4899	11413	1	0
3	27	C04	7000_5T21	12512	7262	9096	1	0
3	27	C04	7000_5T21	12513	2258	10879	1	0
3	27	C04	7000_5T21	12514	2208	8552	1	0
3	27	C04	7000_5T21	12515	3733	9500	1	0
3	27	C04	7000_5T21	12516	3525	15484	1	0
3	27	C04	7000_5T21	12517	7213	13980	1	0
3	27	C04	7000_5T21	12518	5030	15143	1	0
3	27	C04	7000_5T21	12519	5203	10049	1	0
3	27	C04	7000_5T21	12520	2248	6651	1	0
3	27	C04	7000_5T21	12521	3519	14358	1	0
3	27	C04	7000_5T21	12522	3398	5714	1	0
3	27	C04	7000_5T21	12523	2101	12188	1	0
3	27	C04	7000_5T21	12524	2282	17305	1	0
3	27	C04	7000_5T21	12525	4910	6024	1	0
3	27	C04	7000_5T21	12526	6058	9080	1	0
3	27	C04	7000_5T21	12527	6353	12277	1	0
3	27	C04	7000_5T21	12528	2325	12132	1	0
3	27	C04	7000_5T21	12529	3573	9208	1	0
3	27	C04	7000_5T21	12530	3447	10181	1	0
3	27	C04	7000_5T21	12531	4830	6429	1	0
3	27	C04	7000_5T21	12532	6252	3421	1	0
3	27	C04	7000_5T21	12533	3439	8691	1	0
3	27	C04	7000_5T21	12534	7072	13647	1	0
3	27	C04	7000_5T21	12535	969	11961	1	0
3	27	C04	7000_5T21	12536	1985	11188	1	0
3	27	C04	7000_5T21	12537	7472	9430	1	0
3	27	C04	7000_5T21	12538	3491	13452	1	0
3	27	C04	7000_5T21	12539	2081	3456	1	0
3	27	C04	7000_5T21	12540	3561	9361	1	0
3	27	C04	7000_5T21	12541	5081	6098	1	0
3	27	C04	7000_5T21	12542	3602	6629	1	0
3	27	C04	7000_5T21	12543	6168	11802	1	0
3	27	C04	7000_5T21	12544	8516	9484	1	0
3	27	C04	7000_5T21	12545	5896	14857	1	0
3	27	C04	7000_5T21	12546	4744	8620	1	0
3	27	C04	7000_5T21	12547	3790	8539	1	0
3	27	C04	7000_5T21	12548	3566	11787	1	0
3	27	C04	7000_5T21	12549	3756	9123	1	0
3	27	C04	7000_5T21	12550	2299	6246	1	0
3	27	C04	7000_5T21	12551	1016	5945	1	0
3	27	C04	7000_5T21	12552	3594	10107	1	0
3	27	C04	7000_5T21	12553	4888	17159	1	0
3	27	C04	7000_5T21	12554	992	14257	1	0
3	27	C04	7000_5T21	12555	1153	5908	1	0
3	27	C04	7000_5T21	12556	5987	6280	1	0
3	27	C04	7000_5T21	12557	2367	9172	1	0
3	27	C04	7000_5T21	12558	6300	6238	1	0
3	27	C04	7000_5T21	12559	2980	14231	1	0
3	27	C04	7000_5T21	12560	3390	11984	1	0
3	27	C04	7000_5T21	12561	5094	12211	1	0
3	27	C04	7000_5T21	12562	2279	12359	1	0
3	27	C04	7000_5T21	12563	3158	16726	1	0
3	27	C04	7000_5T21	12564	6097	13993	1	0
3	27	C04	7000_5T21	12565	6289	3403	1	0
3	27	C04	7000_5T21	12566	1044	14068	1	0
3	27	C04	7000_5T21	12567	2294	9148	1	0
3	27	C04	7000_5T21	12568	3655	13982	1	0
3	27	C04	7000_5T21	12569	2209	8932	1	0
3	27	C04	7000_5T21	12570	4549	9029	1	0
3	27	C04	7000_5T21	12571	3721	13830	1	0
3	27	C04	7000_5T21	12572	2273	16898	1	0
3	27	C04	7000_5T21	12573	3634	8168	1	0
3	27	C04	7000_5T21	12574	4889	12161	1	0
3	27	C04	7000_5T21	12575	3602	9165	1	0
3	27	C04	7000_5T21	12576	4741	14501	1	0
3	27	C04	7000_5T21	12577	4685	11364	1	0
3	27	C04	7000_5T21	12578	3479	6440	1	0
3	27	C04	7000_5T21	12579	3582	11557	1	0
3	27	C04	7000_5T21	12580	4843	14717	1	0
3	27	C04	7000_5T21	12581	6369	13922	1	0
3	27	C04	7000_5T21	12582	5029	14041	1	0
3	27	C04	7000_5T21	12583	3588	6439	1	0
3	27	C04	7000_5T21	12584	5910	9260	1	0
3	27	C04	7000_5T21	12585	4735	13993	1	0
3	27	C04	7000_5T21	12586	2296	11821	1	0
3	27	C04	7000_5T21	12587	3310	8854	1	0
3	27	C04	7000_5T21	12588	3691	6284	1	0
3	27	C04	7000_5T21	12589	3338	5877	1	0
3	27	C04	7000_5T21	12590	2329	17904	1	0
3	27	C04	7000_5T21	12591	4466	10566	1	0
3	27	C04	7000_5T21	12592	2368	11776	1	0
3	27	C04	7000_5T21	12593	2028	13505	1	0
3	27	C04	7000_5T21	12594	3414	11795	1	0
3	27	C04	7000_5T21	12595	4922	17300	1	0
3	27	C04	7000_5T21	12596	6359	11847	1	0
3	27	C04	7000_5T21	12597	7232	5871	1	0
3	27	C04	7000_5T21	12598	4852	14669	1	0
3	27	C04	7000_5T21	12599	3354	14008	1	0
3	27	C04	7000_5T21	12600	3368	15996	1	0
3	27	C04	7000_5T21	12601	5075	6294	1	0
3	27	C04	7000_5T21	12602	6166	9093	1	0
3	27	C04	7000_5T21	12603	4842	11229	1	0
3	27	C04	7000_5T21	12604	2006	8821	1	0
3	27	C04	7000_5T21	12605	2253	11767	1	0
3	27	C04	7000_5T21	12606	4541	8799	1	0
3	27	C04	7000_5T21	12607	4894	14735	1	0
3	27	C04	7000_5T21	12608	2331	3581	1	0
3	27	C04	7000_5T21	12609	969	8804	1	0
3	27	C04	7000_5T21	12610	2414	11805	1	0
3	27	C04	7000_5T21	12611	7395	16443	1	0
3	27	C04	7000_5T21	12612	2129	5958	1	0
3	27	C04	7000_5T21	12613	3506	6208	1	0
3	27	C04	7000_5T21	12614	2107	8604	1	0
3	27	C04	7000_5T21	12615	2114	8478	1	0
3	27	C04	7000_5T21	12616	3695	14399	1	0
3	27	C04	7000_5T21	12617	6172	12129	1	0
3	27	C04	7000_5T21	12618	6733	7393	1	0
3	27	C04	7000_5T21	12619	4602	6466	1	0
3	27	C04	7000_5T21	12620	3354	11056	1	0
3	27	C04	7000_5T21	12621	3268	12030	1	0
3	27	C04	7000_5T21	12622	4748	11454	1	0
3	27	C04	7000_5T21	12623	7081	11538	1	0
3	27	C04	7000_5T21	12624	3634	14304	1	0
3	27	C04	7000_5T21	12625	3633	9104	1	0
3	27	C04	7000_5T21	12626	3819	9667	1	0
3	27	C04	7000_5T21	12627	4845	8910	1	0
3	27	C04	7000_5T21	12628	2388	18320	1	0
3	27	C04	7000_5T21	12629	3540	9044	1	0
3	27	C04	7000_5T21	12630	6106	8533	1	0
3	27	C04	7000_5T21	12631	5779	10743	1	0
3	27	C04	7000_5T21	12632	4956	9201	1	0
3	27	C04	7000_5T21	12633	3656	11661	1	0
3	27	C04	7000_5T21	12634	6586	11511	1	0
3	27	C04	7000_5T21	12635	3250	8937	1	0
3	27	C04	7000_5T21	12636	2353	13970	1	0
3	27	C04	7000_5T21	12637	4653	3515	1	0
3	27	C04	7000_5T21	12638	2267	12340	1	0
3	27	C04	7000_5T21	12639	2540	14236	1	0
3	27	C04	7000_5T21	12640	6184	3646	1	0
3	27	C04	7000_5T21	12641	5906	8386	1	0
3	27	C04	7000_5T21	12642	2260	11596	1	0
3	27	C04	7000_5T21	12643	4974	5906	1	0
3	27	C04	7000_5T21	12644	3418	11448	1	0
3	27	C04	7000_5T21	12645	2174	10960	1	0
3	27	C04	7000_5T21	12646	2307	6056	1	0
3	27	C04	7000_5T21	12647	2376	11664	1	0
3	27	C04	7000_5T21	12648	4941	8839	1	0
3	27	C04	7000_5T21	12649	7379	11227	1	0
3	27	C04	7000_5T21	12650	1029	14443	1	0
3	27	C04	7000_5T21	12651	7260	8963	1	0
3	27	C04	7000_5T21	12652	3382	6289	1	0
3	27	C04	7000_5T21	12653	6480	9278	1	0
3	27	C04	7000_5T21	12654	3636	12398	1	0
3	27	C04	7000_5T21	12655	4806	12310	1	0
3	27	C04	7000_5T21	12656	1931	8620	1	0
3	27	C04	7000_5T21	12657	2237	11155	1	0
3	27	C04	7000_5T21	12658	2449	12107	1	0
3	27	C04	7000_5T21	12659	4711	8940	1	0
3	27	C04	7000_5T21	12660	4847	8424	1	0
3	27	C04	7000_5T21	12661	2497	9889	1	0
3	27	C04	7000_5T21	12662	3552	11741	1	0
3	27	C04	7000_5T21	12663	4723	9745	1	0
3	27	C04	7000_5T21	12664	4864	11508	1	0
3	27	C04	7000_5T21	12665	6596	11906	1	0
3	27	C04	7000_5T21	12666	6151	8906	1	0
3	27	C04	7000_5T21	12667	2299	8280	1	0
3	27	C04	7000_5T21	12668	916	11151	1	0
3	27	C04	7000_5T21	12669	4915	14378	1	0
3	27	C04	7000_5T21	12670	7399	12307	1	0
3	27	C04	7000_5T21	12671	4813	8800	1	0
3	27	C04	7000_5T21	12672	3497	9697	1	0
3	27	C04	7000_5T21	12673	2432	6530	1	0
3	27	C04	7000_5T21	12674	3635	6161	1	0
3	27	C04	7000_5T21	12675	5705	8645	1	0
3	27	C04	7000_5T21	12676	1041	3318	1	0
3	27	C04	7000_5T21	12677	4841	11998	1	0
3	27	C04	7000_5T21	12678	3204	6344	1	0
3	27	C04	7000_5T21	12679	2381	6117	1	0
3	27	C04	7000_5T21	12680	2287	5664	1	0
3	27	C04	7000_5T21	12681	2255	8702	1	0
3	27	C04	7000_5T21	12682	6051	3933	1	0
3	27	C04	7000_5T21	12683	2223	12237	1	0
3	27	C04	7000_5T21	12684	2369	14316	1	0
3	27	C04	7000_5T21	12685	3411	11593	1	0
3	27	C04	7000_5T21	12686	2223	8975	1	0
3	27	C04	7000_5T21	12687	1088	11348	1	0
3	27	C04	7000_5T21	12688	1133	7773	1	0
3	27	C04	7000_5T21	12689	2315	14531	1	0
3	27	C04	7000_5T21	12690	4645	9200	1	0
3	27	C04	7000_5T21	12691	2171	11201	1	0
3	27	C04	7000_5T21	12692	6127	14337	1	0
3	27	C04	7000_5T21	12693	3268	6331	1	0
3	27	C04	7000_5T21	12694	962	9376	1	0
3	27	C04	7000_5T21	12695	4713	9260	1	0
3	27	C04	7000_5T21	12696	2269	8997	1	0
3	27	C04	7000_5T21	12697	2431	14918	1	0
3	27	C04	7000_5T21	12698	2366	3596	1	0
3	27	C04	7000_5T21	12699	4593	6217	1	0
3	27	C04	7000_5T21	12700	4992	9168	1	0
3	27	C04	7000_5T21	12701	5083	6369	1	0
3	27	C04	7000_5T21	12702	3898	6306	1	0
3	27	C04	7000_5T21	12703	4790	11113	1	0
3	27	C04	7000_5T21	12704	1014	11298	1	0
3	27	C04	7000_5T21	12705	5015	11378	1	0
3	27	C04	7000_5T21	12706	4969	6104	1	0
3	27	C04	7000_5T21	12707	4751	11298	1	0
3	27	C04	7000_5T21	12708	6009	11507	1	0
3	27	C04	7000_5T21	12709	6031	6351	1	0
3	27	C04	7000_5T21	12710	3320	5011	1	0
3	27	C04	7000_5T21	12711	7521	9066	1	0
3	27	C04	7000_5T21	12712	4925	16887	1	0
3	27	C04	7000_5T21	12713	2275	17400	1	0
3	27	C04	7000_5T21	12714	3573	17533	1	0
3	27	C04	7000_5T21	12715	4720	8470	1	0
3	27	C04	7000_5T21	12716	3565	8691	1	0
3	27	C04	7000_5T21	12717	2297	8572	1	0
3	27	C04	7000_5T21	12718	1327	6198	1	0
3	27	C04	7000_5T21	12719	4929	6414	1	0
3	27	C04	7000_5T21	12720	2343	9033	1	0
3	27	C04	7000_5T21	12721	4510	19135	1	0
3	27	C04	7000_5T21	12722	4998	8375	1	0
3	27	C04	7000_5T21	12723	3552	5893	1	0
3	27	C04	7000_5T21	12724	3884	9541	1	0
3	27	C04	7000_5T21	12725	5054	8941	1	0
3	27	C04	7000_5T21	12726	2263	8621	1	0
3	27	C04	7000_5T21	12727	4713	8682	1	0
3	27	C04	7000_5T21	12728	6172	8740	1	0
3	27	C04	7000_5T21	12729	3520	5833	1	0
3	27	C04	7000_5T21	12730	3727	9574	1	0
3	27	C04	7000_5T21	12731	4405	11113	1	0
3	27	C04	7000_5T21	12732	3584	12424	1	0
3	27	C04	7000_5T21	12733	2283	12154	1	0
3	27	C04	7000_5T21	12734	3660	12366	1	0
3	27	C04	7000_5T21	12735	5199	9326	1	0
3	27	C04	7000_5T21	12736	3591	6123	1	0
3	27	C04	7000_5T21	12737	906	11259	1	0
3	27	C04	7000_5T21	12738	4810	8485	1	0
3	27	C04	7000_5T21	12739	5089	9425	1	0
3	27	C04	7000_5T21	12740	3301	3524	1	0
3	27	C04	7000_5T21	12741	2092	9126	1	0
3	27	C04	7000_5T21	12742	3594	8963	1	0
3	27	C04	7000_5T21	12743	2444	11237	1	0
3	27	C04	7000_5T21	12744	3715	9387	1	0
3	27	C04	7000_5T21	12745	4851	6037	1	0
3	27	C04	7000_5T21	12746	4666	14642	1	0
3	27	C04	7000_5T21	12747	4638	8732	1	0
3	27	C04	7000_5T21	12748	4706	6133	1	0
3	27	C04	7000_5T21	12749	1000	16948	1	0
3	27	C04	7000_5T21	12750	2156	9171	1	0
3	27	C04	7000_5T21	12751	2212	11676	1	0
3	27	C04	7000_5T21	12752	7694	11686	1	0
3	27	C04	7000_5T21	12753	3335	5476	1	0
3	27	C04	7000_5T21	12754	3555	6333	1	0
3	27	C04	7000_5T21	12755	2379	11777	1	0
3	27	C04	7000_5T21	12756	3774	8323	1	0
3	27	C04	7000_5T21	12757	3553	8914	1	0
3	27	C04	7000_5T21	12758	2432	6324	1	0
3	27	C04	7000_5T21	12759	2346	11869	1	0
3	27	C04	7000_5T21	12760	4878	11626	1	0
3	27	C04	7000_5T21	12761	2322	8822	1	0
3	27	C04	7000_5T21	12762	2259	8291	1	0
3	27	C04	7000_5T21	12763	3563	6627	1	0
3	27	C04	7000_5T21	12764	4801	6496	1	0
3	27	C04	7000_5T21	12765	4999	13143	1	0
3	27	C04	7000_5T21	12766	5134	15078	1	0
3	27	C04	7000_5T21	12767	5043	11470	1	0
3	27	C04	7000_5T21	12768	880	12266	1	0
3	27	C04	7000_5T21	12769	2370	11577	1	0
3	27	C04	7000_5T21	12770	3629	14174	1	0
3	27	C04	7000_5T21	12771	6029	3564	1	0
3	27	C04	7000_5T21	12772	4965	12450	1	0
3	27	C04	7000_5T21	12773	999	6302	1	0
3	27	C04	7000_5T21	12774	2123	8366	1	0
3	27	C04	7000_5T21	12775	2851	6145	1	0
3	27	C04	7000_5T21	12776	4525	8748	1	0
3	27	C04	7000_5T21	12777	7425	6793	1	0
3	27	C04	7000_5T21	12778	2342	8510	1	0
3	27	C04	7000_5T21	12779	3687	9315	1	0
3	27	C04	7000_5T21	12780	2440	8799	1	0
3	27	C04	7000_5T21	12781	2240	17095	1	0
3	27	C04	7000_5T21	12782	6155	17446	1	0
3	27	C04	7000_5T21	12783	5958	8604	1	0
3	27	C04	7000_5T21	12784	4880	13676	0	0
3	27	C04	7000_5T21	12785	2344	11004	1	0
3	27	C04	7000_5T21	12786	3590	9552	1	0
3	27	C04	7000_5T21	12787	4784	11129	1	0
3	27	C04	7000_5T21	12788	2433	14148	1	0
3	27	C04	7000_5T21	12789	5157	10972	1	0
3	27	C04	7000_5T21	12790	4954	15109	1	0
3	27	C04	7000_5T21	12791	3267	6040	1	0
3	27	C04	7000_5T21	12792	4677	10969	1	0
3	27	C04	7000_5T21	12793	2532	12434	1	0
3	27	C04	7000_5T21	12794	5740	6418	1	0
3	27	C04	7000_5T21	12795	3679	3909	1	0
3	27	C04	7000_5T21	12796	4767	9195	1	0
3	27	C04	7000_5T21	12797	4655	6383	1	0
3	27	C04	7000_5T21	12798	2207	13863	1	0
3	27	C04	7000_5T21	12799	3285	11186	1	0
3	27	C04	7000_5T21	12800	1100	3984	1	0
3	27	C04	7000_5T21	12801	2035	11388	1	0
3	27	C04	7000_5T21	12802	5025	6432	1	0
3	27	C04	7000_5T21	12803	4962	9840	1	0
3	27	C04	7000_5T21	12804	4766	8764	1	0
3	27	C04	7000_5T21	12805	3512	20060	1	0
3	27	C04	7000_5T21	12806	6296	3567	1	0
3	27	C04	7000_5T21	12807	6611	17438	1	0
3	27	C04	7000_5T21	12808	4895	13215	1	0
3	27	C04	7000_5T21	12809	4920	12268	1	0
3	27	C04	7000_5T21	12810	3355	16370	1	0
3	27	C04	7000_5T21	12811	5774	11845	1	0
3	27	C04	7000_5T21	12812	2107	11738	1	0
3	27	C04	7000_5T21	12813	3518	14134	1	0
3	27	C04	7000_5T21	12814	3263	13478	1	0
3	27	C04	7000_5T21	12815	4641	16101	1	0
3	27	C04	7000_5T21	12816	3422	7886	1	0
3	27	C04	7000_5T21	12817	4586	13017	1	0
3	27	C04	7000_5T21	12818	4944	16043	1	0
3	27	C04	7000_5T21	12819	3372	6482	1	0
3	27	C04	7000_5T21	12820	4734	14303	1	0
3	27	C04	7000_5T21	12821	2340	20132	1	0
3	27	C04	7000_5T21	12822	4686	19250	1	0
3	27	C04	7000_5T21	12823	4634	11542	1	0
3	27	C04	7000_5T21	12824	957	24449	0	0
3	27	C04	7000_5T21	12825	2364	13679	1	0
3	27	C04	7000_5T21	12826	4982	8863	1	0
3	27	C04	7000_5T21	12827	2453	14485	1	0
3	27	C04	7000_5T21	12828	2207	11347	1	0
3	27	C04	7000_5T21	12829	5768	6371	1	0
3	27	C04	7000_5T21	12830	999	13543	1	0
3	27	C04	7000_5T21	12831	4945	6193	1	0
3	27	C04	7000_5T21	12832	3564	8712	1	0
3	27	C04	7000_5T21	12833	2091	6160	1	0
3	27	C04	7000_5T21	12834	3655	5503	1	0
3	27	C04	7000_5T21	12835	3572	6560	1	0
3	27	C04	7000_5T21	12836	5083	12034	1	0
3	27	C04	7000_5T21	12837	3760	14228	1	0
3	27	C04	7000_5T21	12838	5927	6657	1	0
3	27	C04	7000_5T21	12839	2301	11909	1	0
3	27	C04	7000_5T21	12840	2205	6752	1	0
3	27	C04	7000_5T21	12841	3516	9425	1	0
3	27	C04	7000_5T21	12842	1933	16422	1	0
3	27	C04	7000_5T21	12843	3698	11840	1	0
3	27	C04	7000_5T21	12844	4641	6523	1	0
3	27	C04	7000_5T21	12845	2316	9044	1	0
3	27	C04	7000_5T21	12846	5938	6003	1	0
3	27	C04	7000_5T21	12847	2184	11317	1	0
3	27	C04	7000_5T21	12848	6064	10260	1	0
3	27	C04	7000_5T21	12849	3503	11771	1	0
3	27	C04	7000_5T21	12850	2217	11359	1	0
3	27	C04	7000_5T21	12851	4950	9306	1	0
3	27	C04	7000_5T21	12852	6992	10420	1	0
3	27	C04	7000_5T21	12853	963	11442	1	0
3	27	C04	7000_5T21	12854	6044	5919	1	0
3	27	C04	7000_5T21	12855	5995	8616	1	0
3	27	C04	7000_5T21	12856	1003	16770	1	0
3	27	C04	7000_5T21	12857	3618	11486	1	0
3	27	C04	7000_5T21	12858	4845	11804	1	0
3	27	C04	7000_5T21	12859	3565	6685	1	0
3	27	C04	7000_5T21	12860	4936	3636	1	0
3	27	C04	7000_5T21	12861	3668	12079	1	0
3	27	C04	7000_5T21	12862	3191	3189	1	0
3	27	C04	7000_5T21	12863	3464	5988	1	0
3	27	C04	7000_5T21	12864	2427	11860	1	0
3	27	C04	7000_5T21	12865	6243	8790	1	0
3	27	C04	7000_5T21	12866	862	11352	1	0
3	27	C04	7000_5T21	12867	4590	6290	1	0
3	27	C04	7000_5T21	12868	6080	18982	1	0
3	27	C04	7000_5T21	12869	4617	8899	1	0
3	27	C04	7000_5T21	12870	5813	15954	1	0
3	27	C04	7000_5T21	12871	949	8945	1	0
3	27	C04	7000_5T21	12872	3587	9215	1	0
3	27	C04	7000_5T21	12873	2233	8337	1	0
3	27	C04	7000_5T21	12874	6464	12011	1	0
3	27	C04	7000_5T21	12875	7338	10326	1	0
3	27	C04	7000_5T21	12876	1093	6097	1	0
3	27	C04	7000_5T21	12877	6015	11011	1	0
3	27	C04	7000_5T21	12878	1013	11120	1	0
3	27	C04	7000_5T21	12879	2280	11425	1	0
3	27	C04	7000_5T21	12880	854	14074	1	0
3	27	C04	7000_5T21	12881	2256	16763	1	0
3	27	C04	7000_5T21	12882	7527	3852	1	0
3	27	C04	7000_5T21	12883	6264	14770	1	0
3	27	C04	7000_5T21	12884	4688	3343	1	0
3	27	C04	7000_5T21	12885	2280	13156	1	0
3	27	C04	7000_5T21	12886	7256	5802	1	0
3	27	C04	7000_5T21	12887	2139	15737	1	0
3	27	C04	7000_5T21	12888	2303	19201	1	0
3	27	C04	7000_5T21	12889	3462	11455	1	0
3	27	C04	7000_5T21	12890	4637	10997	1	0
3	27	C04	7000_5T21	12891	1088	11354	1	0
3	27	C04	7000_5T21	12892	5348	11688	1	0
3	27	C04	7000_5T21	12893	2174	10864	1	0
3	27	C04	7000_5T21	12894	3529	9195	1	0
3	27	C04	7000_5T21	12895	3610	10820	1	0
3	27	C04	7000_5T21	12896	2322	18154	1	0
3	27	C04	7000_5T21	12897	2158	5889	1	0
3	27	C04	7000_5T21	12898	3236	11925	1	0
3	27	C04	7000_5T21	12899	3490	10461	1	0
3	27	C04	7000_5T21	12900	3788	10996	1	0
3	27	C04	7000_5T21	12901	3430	5890	1	0
3	27	C04	7000_5T21	12902	2935	5749	1	0
3	27	C04	7000_5T21	12903	3630	14174	1	0
3	27	C04	7000_5T21	12904	5043	7243	1	0
3	27	C04	7000_5T21	12905	3577	11523	1	0
3	27	C04	7000_5T21	12906	4702	11724	1	0
3	27	C04	7000_5T21	12907	3286	6033	1	0
3	27	C04	7000_5T21	12908	3157	2945	1	0
3	27	C04	7000_5T21	12909	2022	11278	1	0
3	27	C04	7000_5T21	12910	3380	11115	1	0
3	27	C04	7000_5T21	12911	4879	12063	1	0
3	27	C04	7000_5T21	12912	2026	5790	1	0
3	27	C04	7000_5T21	12913	3618	8906	1	0
3	27	C04	7000_5T21	12914	886	11050	1	0
3	27	C04	7000_5T21	12915	4683	9178	1	0
3	27	C04	7000_5T21	12916	6157	8748	1	0
3	27	C04	7000_5T21	12917	2292	13898	1	0
3	27	C04	7000_5T21	12918	4700	14380	1	0
3	27	C04	7000_5T21	12919	3353	13853	1	0
3	27	C04	7000_5T21	12920	3336	8377	1	0
3	27	C04	7000_5T21	12921	4561	8817	1	0
3	27	C04	7000_5T21	12922	4986	8495	1	0
3	27	C04	7000_5T21	12923	975	11715	1	0
3	27	C04	7000_5T21	12924	2042	9061	1	0
3	27	C04	7000_5T21	12925	7513	11074	1	0
3	27	C04	7000_5T21	12926	2007	11209	1	0
3	27	C04	7000_5T21	12927	3425	11531	1	0
3	27	C04	7000_5T21	12928	3609	6279	1	0
3	27	C04	7000_5T21	12929	2246	6352	1	0
3	27	C04	7000_5T21	12930	9726	13240	1	0
3	27	C04	7000_5T21	12931	3499	13634	1	0
3	27	C04	7000_5T21	12932	4696	13534	1	0
3	27	C04	7000_5T21	12933	4919	6053	1	0
3	27	C04	7000_5T21	12934	1117	6326	1	0
3	27	C04	7000_5T21	12935	5777	9260	1	0
3	27	C04	7000_5T21	12936	3592	13804	1	0
3	27	C04	7000_5T21	12937	2367	14782	1	0
3	27	C04	7000_5T21	12938	3353	14134	1	0
3	27	C04	7000_5T21	12939	3853	9794	1	0
3	27	C04	7000_5T21	12940	3589	5525	1	0
3	27	C04	7000_5T21	12941	3417	6320	1	0
3	27	C04	7000_5T21	12942	3544	13833	1	0
3	27	C04	7000_5T21	12943	1073	5662	1	0
3	27	C04	7000_5T21	12944	4818	6500	1	0
3	27	C04	7000_5T21	12945	1904	5793	1	0
3	27	C04	7000_5T21	12946	2226	11012	1	0
3	27	C04	7000_5T21	12947	6321	16820	1	0
3	27	C04	7000_5T21	12948	6174	6384	1	0
3	27	C04	7000_5T21	12949	4861	13693	1	0
3	27	C04	7000_5T21	12950	2229	8975	1	0
3	27	C04	7000_5T21	12951	2135	8536	1	0
3	27	C04	7000_5T21	12952	4856	11607	1	0
3	27	C04	7000_5T21	12953	5857	6354	1	0
3	27	C04	7000_5T21	12954	3666	6387	1	0
3	27	C04	7000_5T21	12955	988	6180	1	0
3	27	C04	7000_5T21	12956	3519	13802	1	0
3	27	C04	7000_5T21	12957	2377	11591	1	0
3	27	C04	7000_5T21	12958	3684	8209	1	0
3	27	C04	7000_5T21	12959	3391	5940	1	0
3	27	C04	7000_5T21	12960	3711	13408	1	0
3	27	C04	7000_5T21	12961	3602	11498	1	0
3	27	C04	7000_5T21	12962	2311	11082	1	0
3	27	C04	7000_5T21	12963	2192	9026	1	0
3	27	C04	7000_5T21	12964	7239	3283	1	0
3	27	C04	7000_5T21	12965	3415	8928	1	0
3	27	C04	7000_5T21	12966	3588	11207	1	0
3	27	C04	7000_5T21	12967	2264	14073	1	0
3	27	C04	7000_5T21	12968	3427	13074	1	0
3	27	C04	7000_5T21	12969	4848	9118	1	0
3	27	C04	7000_5T21	12970	2370	5885	1	0
3	27	C04	7000_5T21	12971	5770	3685	1	0
3	27	C04	7000_5T21	12972	2380	3690	1	0
3	27	C04	7000_5T21	12973	7397	9209	1	0
3	27	C04	7000_5T21	12974	3509	11666	1	0
3	27	C04	7000_5T21	12975	1997	5473	1	0
3	27	C04	7000_5T21	12976	2263	8989	1	0
3	27	C04	7000_5T21	12977	3481	12190	1	0
3	27	C04	7000_5T21	12978	3675	6685	1	0
3	27	C04	7000_5T21	12979	4539	10019	1	0
3	27	C04	7000_5T21	12980	5581	10679	1	0
3	27	C04	7000_5T21	12981	3487	11524	1	0
3	27	C04	7000_5T21	12982	3429	11006	1	0
3	27	C04	7000_5T21	12983	2217	14324	1	0
3	27	C04	7000_5T21	12984	6101	5894	1	0
3	27	C04	7000_5T21	12985	968	13443	1	0
3	27	C04	7000_5T21	12986	948	14027	1	0
3	27	C04	7000_5T21	12987	3327	11246	1	0
3	27	C04	7000_5T21	12988	2333	8775	1	0
3	27	C04	7000_5T21	12989	4809	9209	1	0
3	27	C04	7000_5T21	12990	4927	11320	1	0
3	27	C04	7000_5T21	12991	3390	11253	1	0
3	27	C04	7000_5T21	12992	4755	9234	1	0
3	27	C04	7000_5T21	12993	5916	6526	1	0
3	27	C04	7000_5T21	12994	3316	7690	1	0
3	27	C04	7000_5T21	12995	3781	8850	1	0
3	27	C04	7000_5T21	12996	3578	11895	1	0
3	27	C04	7000_5T21	12997	2384	12452	1	0
3	27	C04	7000_5T21	12998	7408	11755	1	0
3	27	C04	7000_5T21	12999	3300	8071	1	0
3	27	C04	7000_5T21	13000	1026	5977	1	0
3	27	C04	7000_5T21	13001	5904	16507	1	0
3	27	C04	7000_5T21	13002	2135	11253	1	0
3	27	C04	7000_5T21	13003	4768	8426	1	0
3	27	C04	7000_5T21	13004	4825	9016	1	0
3	27	C04	7000_5T21	13005	3579	12079	1	0
3	27	C04	7000_5T21	13006	4774	6847	1	0
3	27	C04	7000_5T21	13007	4157	9130	1	0
3	27	C04	7000_5T21	13008	5910	14160	1	0
3	27	C04	7000_5T21	13009	7260	11628	1	0
3	27	C04	7000_5T21	13010	2261	16602	1	0
3	27	C04	7000_5T21	13011	4831	14193	1	0
3	27	C04	7000_5T21	13012	6121	8936	1	0
3	27	C04	7000_5T21	13013	931	12014	1	0
3	27	C04	7000_5T21	13014	2390	9179	1	0
3	27	C04	7000_5T21	13015	1999	6355	1	0
3	27	C04	7000_5T21	13016	3798	11265	1	0
3	27	C04	7000_5T21	13017	4574	3126	1	0
3	27	C04	7000_5T21	13018	3492	6049	1	0
3	27	C04	7000_5T21	13019	3574	3961	1	0
3	27	C04	7000_5T21	13020	887	11067	1	0
3	27	C04	7000_5T21	13021	4480	6209	1	0
3	27	C04	7000_5T21	13022	4028	6822	1	0
3	27	C04	7000_5T21	13023	2102	14294	1	0
3	27	C04	7000_5T21	13024	4987	9623	1	0
3	27	C04	7000_5T21	13025	3626	11886	1	0
3	27	C04	7000_5T21	13026	4838	17291	1	0
3	27	C04	7000_5T21	13027	7709	11542	1	0
3	27	C04	7000_5T21	13028	3561	14041	1	0
3	27	C04	7000_5T21	13029	2021	11500	1	0
3	27	C04	7000_5T21	13030	4747	14613	1	0
3	27	C04	7000_5T21	13031	1852	10574	1	0
3	27	C04	7000_5T21	13032	2389	15602	1	0
3	27	C04	7000_5T21	13033	2297	8563	1	0
3	27	C04	7000_5T21	13034	2082	13531	1	0
3	27	C04	7000_5T21	13035	4691	8157	1	0
3	27	C04	7000_5T21	13036	3363	7901	1	0
3	27	C04	7000_5T21	13037	3237	11700	1	0
3	27	C04	7000_5T21	13038	6491	12708	1	0
3	27	C04	7000_5T21	13039	4791	11502	1	0
3	27	C04	7000_5T21	13040	8847	11539	1	0
3	27	C04	7000_5T21	13041	2230	11675	1	0
3	27	C04	7000_5T21	13042	5054	14410	1	0
3	27	C04	7000_5T21	13043	3324	8875	1	0
3	27	C04	7000_5T21	13044	2361	14535	1	0
3	27	C04	7000_5T21	13045	3663	11217	1	0
3	27	C04	7000_5T21	13046	4666	3201	1	0
3	27	C04	7000_5T21	13047	3722	9135	1	0
3	27	C04	7000_5T21	13048	3718	17683	1	0
3	27	C04	7000_5T21	13049	2169	9029	1	0
3	27	C04	7000_5T21	13050	5960	3743	1	0
3	27	C04	7000_5T21	13051	3618	11453	1	0
3	27	C04	7000_5T21	13052	6212	14699	1	0
3	27	C04	7000_5T21	13053	4683	8558	1	0
3	27	C04	7000_5T21	13054	4633	9070	1	0
3	27	C04	7000_5T21	13055	2342	11291	1	0
3	27	C04	7000_5T21	13056	3228	14070	1	0
3	27	C04	7000_5T21	13057	5959	11385	1	0
3	27	C04	7000_5T21	13058	2212	8985	1	0
3	27	C04	7000_5T21	13059	3650	8803	1	0
3	27	C04	7000_5T21	13060	1939	8692	1	0
3	27	C04	7000_5T21	13061	4516	6179	1	0
3	27	C04	7000_5T21	13062	5959	11525	1	0
3	27	C04	7000_5T21	13063	923	11620	1	0
3	27	C04	7000_5T21	13064	5021	5601	1	0
3	27	C04	7000_5T21	13065	3402	3485	1	0
3	27	C04	7000_5T21	13066	4793	14071	1	0
3	27	C04	7000_5T21	13067	3330	6298	1	0
3	27	C04	7000_5T21	13068	3230	11521	1	0
3	27	C04	7000_5T21	13069	3336	12186	1	0
3	27	C04	7000_5T21	13070	4454	11940	1	0
3	27	C04	7000_5T21	13071	2280	13950	1	0
3	27	C04	7000_5T21	13072	4657	6506	1	0
3	27	C04	7000_5T21	13073	4869	6965	1	0
3	27	C04	7000_5T21	13074	7320	8746	1	0
3	27	C04	7000_5T21	13075	2224	6158	1	0
3	27	C04	7000_5T21	13076	2623	13651	1	0
3	27	C04	7000_5T21	13077	6055	14204	1	0
3	27	C04	7000_5T21	13078	3496	9446	1	0
3	27	C04	7000_5T21	13079	2068	5760	1	0
3	27	C04	7000_5T21	13080	6234	11958	1	0
3	27	C04	7000_5T21	13081	7365	8566	1	0
3	27	C04	7000_5T21	13082	1028	11454	1	0
3	27	C04	7000_5T21	13083	2185	8937	1	0
3	27	C04	7000_5T21	13084	3396	11668	1	0
3	27	C04	7000_5T21	13085	3514	9156	1	0
3	27	C04	7000_5T21	13086	3360	16099	1	0
3	27	C04	7000_5T21	13087	1932	11590	1	0
3	27	C04	7000_5T21	13088	1989	8804	1	0
3	27	C04	7000_5T21	13089	8471	8895	1	0
3	27	C04	7000_5T21	13090	3724	8644	1	0
3	27	C04	7000_5T21	13091	2325	11882	1	0
3	27	C04	7000_5T21	13092	3501	15917	1	0
3	27	C04	7000_5T21	13093	5078	11449	1	0
3	27	C04	7000_5T21	13094	7235	13404	1	0
3	27	C04	7000_5T21	13095	6258	8317	1	0
3	27	C04	7000_5T21	13096	4911	14369	1	0
3	27	C04	7000_5T21	13097	3540	11073	1	0
3	27	C04	7000_5T21	13098	3294	9102	1	0
3	27	C04	7000_5T21	13099	5678	8614	1	0
3	27	C04	7000_5T21	13100	2314	9153	1	0
3	27	C04	7000_5T21	13101	3496	8760	1	0
3	27	C04	7000_5T21	13102	3955	9519	0	0
3	27	C04	7000_5T21	13103	3638	8432	1	0
3	27	C04	7000_5T21	13104	3307	9156	1	0
3	27	C04	7000_5T21	13105	4813	11904	1	0
3	27	C04	7000_5T21	13106	4868	8585	1	0
3	27	C04	7000_5T21	13107	5984	11700	1	0
3	27	C04	7000_5T21	13108	929	15989	1	0
3	27	C04	7000_5T21	13109	5859	13914	1	0
3	27	C04	7000_5T21	13110	1080	14749	1	0
3	27	C04	7000_5T21	13111	5077	9207	0	0
3	27	C04	7000_5T21	13112	3655	12539	0	0
3	27	C04	7000_5T21	13113	990	9013	1	0
3	27	C04	7000_5T21	13114	4832	11231	1	0
3	27	C04	7000_5T21	13115	4904	6148	1	0
3	27	C04	7000_5T21	13116	4405	14808	1	0
3	27	C04	7000_5T21	13117	3719	15104	1	0
3	27	C04	7000_5T21	13118	6218	13125	1	0
3	27	C04	7000_5T21	13119	6200	13787	1	0
3	27	C04	7000_5T21	13120	3262	9148	1	0
3	27	C04	7000_5T21	13121	7288	17336	1	0
3	27	C04	7000_5T21	13122	3412	11623	1	0
3	27	C04	7000_5T21	13123	6226	3836	1	0
3	27	C04	7000_5T21	13124	4764	9434	1	0
3	27	C04	7000_5T21	13125	7044	14146	1	0
3	27	C04	7000_5T21	13126	2360	8714	1	0
3	27	C04	7000_5T21	13127	5016	8881	1	0
3	27	C04	7000_5T21	13128	4699	9217	1	0
3	27	C04	7000_5T21	13129	3790	8885	1	0
3	27	C04	7000_5T21	13130	6156	9391	1	0
3	27	C04	7000_5T21	13131	6075	6511	1	0
3	27	C04	7000_5T21	13132	6067	9164	1	0
3	27	C04	7000_5T21	13133	3567	6395	1	0
3	27	C04	7000_5T21	13134	2282	8938	1	0
3	27	C04	7000_5T21	13135	4913	11242	1	0
3	27	C04	7000_5T21	13136	5013	11277	1	0
3	27	C04	7000_5T21	13137	2412	11427	1	0
3	27	C04	7000_5T21	13138	2133	17403	1	0
3	27	C04	7000_5T21	13139	5047	6714	1	0
3	27	C04	7000_5T21	13140	2368	12428	1	0
3	27	C04	7000_5T21	13141	4707	16847	1	0
3	27	C04	7000_5T21	13142	1915	9035	1	0
3	27	C04	7000_5T21	13143	3350	3507	1	0
3	27	C04	7000_5T21	13144	4969	6572	1	0
3	27	C04	7000_5T21	13145	4875	12532	1	0
3	27	C04	7000_5T21	13146	5059	12434	0	0
3	27	C04	7000_5T21	13147	3721	11775	1	0
3	27	C04	7000_5T21	13148	3277	3426	1	0
3	27	C04	7000_5T21	13149	1039	6044	1	0
3	27	C04	7000_5T21	13150	3378	14800	1	0
3	27	C04	7000_5T21	13151	7350	3651	1	0
3	27	C04	7000_5T21	13152	4706	11724	1	0
3	27	C04	7000_5T21	13153	2443	11616	1	0
3	27	C04	7000_5T21	13154	4724	6411	1	0
3	27	C04	7000_5T21	13155	6324	11945	1	0
3	27	C04	7000_5T21	13156	6134	8409	1	0
3	27	C04	7000_5T21	13157	3489	9527	1	0
3	27	C04	7000_5T21	13158	3406	11160	1	0
3	27	C04	7000_5T21	13159	4694	5952	1	0
3	27	C04	7000_5T21	13160	2344	3267	1	0
3	27	C04	7000_5T21	13161	4924	8449	1	0
3	27	C04	7000_5T21	13162	2010	9075	1	0
3	27	C04	7000_5T21	13163	3298	12112	1	0
3	27	C04	7000_5T21	13164	971	11914	1	0
3	27	C04	7000_5T21	13165	7507	15032	1	0
3	27	C04	7000_5T21	13166	3439	10949	1	0
3	27	C04	7000_5T21	13167	4815	11536	1	0
3	27	C04	7000_5T21	13168	3462	8965	1	0
3	27	C04	7000_5T21	13169	4873	10104	1	0
3	27	C04	7000_5T21	13170	2588	9302	1	0
3	27	C04	7000_5T21	13171	2101	6349	1	0
3	27	C04	7000_5T21	13172	6225	11542	1	0
3	27	C04	7000_5T21	13173	2293	8821	1	0
3	27	C04	7000_5T21	13174	5934	8607	1	0
3	27	C04	7000_5T21	13175	2178	8875	1	0
3	27	C04	7000_5T21	13176	4782	8843	1	0
3	27	C04	7000_5T21	13177	4609	16063	1	0
3	27	C04	7000_5T21	13178	7237	3773	1	0
3	27	C04	7000_5T21	13179	4643	10820	1	0
3	27	C04	7000_5T21	13180	4590	10979	1	0
3	27	C04	7000_5T21	13181	3626	3445	1	0
3	27	C04	7000_5T21	13182	7153	4227	1	0
3	27	C04	7000_5T21	13183	3126	8954	1	0
3	27	C04	7000_5T21	13184	4543	6202	1	0
3	27	C04	7000_5T21	13185	5868	6168	1	0
3	27	C04	7000_5T21	13186	3540	11855	1	0
3	27	C04	7000_5T21	13187	6341	16798	1	0
3	27	C04	7000_5T21	13188	4866	16423	1	0
3	27	C04	7000_5T21	13189	4846	15834	1	0
3	27	C04	7000_5T21	13190	1968	11231	1	0
3	27	C04	7000_5T21	13191	5848	11481	1	0
3	27	C04	7000_5T21	13192	1089	5867	1	0
3	27	C04	7000_5T21	13193	4735	9087	1	0
3	27	C04	7000_5T21	13194	3616	5955	1	0
3	27	C04	7000_5T21	13195	3249	19071	1	0
3	27	C04	7000_5T21	13196	3341	3388	1	0
3	27	C04	7000_5T21	13197	2111	3422	1	0
3	27	C04	7000_5T21	13198	3379	6602	1	0
3	27	C04	7000_5T21	13199	6203	11223	1	0
3	27	C04	7000_5T21	13200	6022	9109	1	0
3	27	C04	7000_5T21	13201	6071	12889	1	0
3	27	C04	7000_5T21	13202	6109	11634	1	0
3	27	C04	7000_5T21	13203	3453	11577	1	0
3	27	C04	7000_5T21	13204	4894	8398	1	0
3	27	C04	7000_5T21	13205	4919	12328	1	0
3	27	C04	7000_5T21	13206	1997	16823	1	0
3	27	C04	7000_5T21	13207	4916	14318	1	0
3	27	C04	7000_5T21	13208	3530	14057	1	0
3	27	C04	7000_5T21	13209	5793	6434	1	0
3	27	C04	7000_5T21	13210	6107	8781	1	0
3	27	C04	7000_5T21	13211	4989	9128	1	0
3	27	C04	7000_5T21	13212	3123	8954	1	0
3	27	C04	7000_5T21	13213	5870	8705	1	0
3	27	C04	7000_5T21	13214	2402	16497	1	0
3	27	C04	7000_5T21	13215	3483	16797	1	0
3	27	C04	7000_5T21	13216	7555	8884	1	0
3	27	C04	7000_5T21	13217	3426	8522	1	0
3	27	C04	7000_5T21	13218	4769	11947	1	0
3	27	C04	7000_5T21	13219	4726	9047	1	0
3	27	C04	7000_5T21	13220	4871	9879	1	0
3	27	C04	7000_5T21	13221	4910	12651	1	0
3	27	C04	7000_5T21	13222	2196	6347	1	0
3	27	C04	7000_5T21	13223	1981	8716	1	0
3	27	C04	7000_5T21	13224	4950	8429	1	0
3	27	C04	7000_5T21	13225	3269	14680	1	0
3	27	C04	7000_5T21	13226	5044	11837	1	0
3	27	C04	7000_5T21	13227	3885	11466	1	0
3	27	C04	7000_5T21	13228	2270	5762	1	0
3	27	C04	7000_5T21	13229	4517	6742	1	0
3	27	C04	7000_5T21	13230	4923	12624	1	0
3	27	C04	7000_5T21	13231	5078	14282	1	0
3	27	C04	7000_5T21	13232	3390	9215	1	0
3	27	C04	7000_5T21	13233	3521	8675	1	0
3	27	C04	7000_5T21	13234	4866	6373	1	0
3	27	C04	7000_5T21	13235	3324	11390	1	0
3	27	C04	7000_5T21	13236	3625	6060	1	0
3	27	C04	7000_5T21	13237	3385	9206	1	0
3	27	C04	7000_5T21	13238	2275	9102	1	0
3	27	C04	7000_5T21	13239	4791	13863	1	0
3	27	C04	7000_5T21	13240	3402	6456	1	0
3	27	C04	7000_5T21	13241	2222	11909	1	0
3	27	C04	7000_5T21	13242	3629	11819	1	0
3	27	C04	7000_5T21	13243	4626	11542	1	0
3	27	C04	7000_5T21	13244	4719	18925	1	0
3	27	C04	7000_5T21	13245	1047	6269	1	0
3	27	C04	7000_5T21	13246	2981	8367	1	0
3	27	C04	7000_5T21	13247	4826	3837	1	0
3	27	C04	7000_5T21	13248	4697	8545	1	0
3	27	C04	7000_5T21	13249	3536	11533	1	0
3	27	C04	7000_5T21	13250	3406	8893	1	0
3	27	C04	7000_5T21	13251	4575	13974	1	0
3	27	C04	7000_5T21	13252	4840	6151	1	0
3	27	C04	7000_5T21	13253	4652	8593	1	0
3	27	C04	7000_5T21	13254	4797	8768	1	0
3	27	C04	7000_5T21	13255	3126	6275	1	0
3	27	C04	7000_5T21	13256	3624	8463	1	0
3	27	C04	7000_5T21	13257	3417	12194	1	0
3	27	C04	7000_5T21	13258	1065	14912	1	0
3	27	C04	7000_5T21	13259	3697	3664	1	0
3	27	C04	7000_5T21	13260	2021	8302	1	0
3	27	C04	7000_5T21	13261	7603	9702	1	0
3	27	C04	7000_5T21	13262	3503	11914	1	0
3	27	C04	7000_5T21	13263	4759	10263	1	0
3	27	C04	7000_5T21	13264	7240	8628	1	0
3	27	C04	7000_5T21	13265	6213	11362	1	0
3	27	C04	7000_5T21	13266	2256	11269	1	0
3	27	C04	7000_5T21	13267	3619	10767	1	0
3	27	C04	7000_5T21	13268	3598	14260	1	0
3	27	C04	7000_5T21	13269	3800	13694	1	0
3	27	C04	7000_5T21	13270	4850	8158	1	0
3	27	C04	7000_5T21	13271	6540	9567	1	0
3	27	C04	7000_5T21	13272	7113	12006	1	0
3	27	C04	7000_5T21	13273	4960	9887	1	0
3	27	C04	7000_5T21	13274	4812	5873	1	0
3	27	C04	7000_5T21	13275	2130	19120	1	0
3	27	C04	7000_5T21	13276	6358	12276	1	0
3	27	C04	7000_5T21	13277	2150	8622	1	0
3	27	C04	7000_5T21	13278	6089	14362	1	0
3	27	C04	7000_5T21	13279	3394	11364	1	0
3	27	C04	7000_5T21	13280	2357	8514	1	0
3	27	C04	7000_5T21	13281	4827	14658	1	0
3	27	C04	7000_5T21	13282	4862	9138	1	0
3	27	C04	7000_5T21	13283	2177	6706	1	0
3	27	C04	7000_5T21	13284	3593	11200	1	0
3	27	C04	7000_5T21	13285	2298	11922	1	0
3	27	C04	7000_5T21	13286	4868	8718	1	0
3	27	C04	7000_5T21	13287	3530	10590	1	0
3	27	C04	7000_5T21	13288	2387	12232	1	0
3	27	C04	7000_5T21	13289	5791	8617	1	0
3	27	C04	7000_5T21	13290	2090	6309	1	0
3	27	C04	7000_5T21	13291	3162	16757	1	0
3	27	C04	7000_5T21	13292	4610	10901	1	0
3	27	C04	7000_5T21	13293	1954	11576	1	0
3	27	C04	7000_5T21	13294	2301	9712	1	0
3	27	C04	7000_5T21	13295	3573	11174	1	0
3	27	C04	7000_5T21	13296	5606	10328	1	0
3	27	C04	7000_5T21	13297	3548	13814	1	0
3	27	C04	7000_5T21	13298	5848	11618	1	0
3	27	C04	7000_5T21	13299	2380	3737	1	0
3	27	C04	7000_5T21	13300	2269	11021	1	0
3	27	C04	7000_5T21	13301	5721	12419	1	0
3	27	C04	7000_5T21	13302	3193	3994	1	0
3	27	C04	7000_5T21	13303	5765	3723	1	0
3	27	C04	7000_5T21	13304	4579	6330	1	0
3	27	C04	7000_5T21	13305	3322	8784	1	0
3	27	C04	7000_5T21	13306	3480	3558	1	0
3	27	C04	7000_5T21	13307	2286	6800	1	0
3	27	C04	7000_5T21	13308	7584	12479	1	0
3	27	C04	7000_5T21	13309	2299	6290	1	0
3	27	C04	7000_5T21	13310	4816	8875	1	0
3	27	C04	7000_5T21	13311	7257	14445	1	0
3	27	C04	7000_5T21	13312	4869	9025	1	0
3	27	C04	7000_5T21	13313	4794	8725	1	0
3	27	C04	7000_5T21	13314	2302	11630	1	0
3	27	C04	7000_5T21	13315	5968	6286	1	0
3	27	C04	7000_5T21	13316	2066	11935	1	0
3	27	C04	7000_5T21	13317	4798	11463	1	0
3	27	C04	7000_5T21	13318	3242	8934	1	0
3	27	C04	7000_5T21	13319	1089	6077	1	0
3	27	C04	7000_5T21	13320	4126	14407	1	0
3	27	C04	7000_5T21	13321	4878	9189	1	0
3	27	C04	7000_5T21	13322	3533	12139	1	0
3	27	C04	7000_5T21	13323	1963	5701	1	0
3	27	C04	7000_5T21	13324	5265	7202	0	0
3	27	C04	7000_5T21	13325	3509	10776	1	0
3	27	C04	7000_5T21	13326	3233	5726	1	0
3	27	C04	7000_5T21	13327	6042	9560	1	0
3	27	C04	7000_5T21	13328	2170	9510	1	0
3	27	C04	7000_5T21	13329	3299	5732	1	0
3	27	C04	7000_5T21	13330	3579	9097	1	0
3	27	C04	7000_5T21	13331	2096	16538	1	0
3	27	C04	7000_5T21	13332	3440	6210	1	0
3	27	C04	7000_5T21	13333	2285	6073	1	0
3	27	C04	7000_5T21	13334	3376	16301	1	0
3	27	C04	7000_5T21	13335	2355	7661	1	0
3	27	C04	7000_5T21	13336	4523	8996	1	0
3	27	C04	7000_5T21	13337	7208	9195	1	0
3	27	C04	7000_5T21	13338	3662	8541	1	0
3	27	C04	7000_5T21	13339	3246	16758	1	0
3	27	C04	7000_5T21	13340	2006	8654	1	0
3	27	C04	7000_5T21	13341	7397	9660	1	0
3	27	C04	7000_5T21	13342	3585	8638	1	0
3	27	C04	7000_5T21	13343	6071	14258	1	0
3	27	C04	7000_5T21	13344	2306	8551	1	0
3	27	C04	7000_5T21	13345	5007	9086	1	0
3	27	C04	7000_5T21	13346	6056	11638	1	0
3	27	C04	7000_5T21	13347	2325	9175	1	0
3	27	C04	7000_5T21	13348	2150	11920	1	0
3	27	C04	7000_5T21	13349	2156	12220	1	0
3	27	C04	7000_5T21	13350	2192	13830	1	0
3	27	C04	7000_5T21	13351	7137	13713	1	0
3	27	C04	7000_5T21	13352	3512	3816	1	0
3	27	C04	7000_5T21	13353	2273	3436	1	0
3	27	C04	7000_5T21	13354	2192	9116	1	0
3	27	C04	7000_5T21	13355	3762	11158	1	0
3	27	C04	7000_5T21	13356	5957	11897	1	0
3	27	C04	7000_5T21	13357	3154	6143	1	0
3	27	C04	7000_5T21	13358	3727	14363	1	0
3	27	C04	7000_5T21	13359	4870	11928	1	0
3	27	C04	7000_5T21	13360	4936	6382	1	0
3	27	C04	7000_5T21	13361	3641	9729	1	0
3	27	C04	7000_5T21	13362	3619	8751	1	0
3	27	C04	7000_5T21	13363	2610	11014	1	0
3	27	C04	7000_5T21	13364	2177	5525	1	0
3	27	C04	7000_5T21	13365	4566	16606	1	0
3	27	C04	7000_5T21	13366	5911	14274	1	0
3	27	C04	7000_5T21	13367	840	16548	1	0
3	27	C04	7000_5T21	13368	7227	5915	1	0
3	27	C04	7000_5T21	13369	3548	8641	1	0
3	27	C04	7000_5T21	13370	4740	3572	1	0
3	27	C04	7000_5T21	13371	3399	7906	1	0
3	27	C04	7000_5T21	13372	4730	8522	1	0
3	27	C04	7000_5T21	13373	4533	16960	1	0
3	27	C04	7000_5T21	13374	2246	6257	1	0
3	27	C04	7000_5T21	13375	7097	6271	1	0
3	27	C04	7000_5T21	13376	3566	14671	1	0
3	27	C04	7000_5T21	13377	3240	11553	1	0
3	27	C04	7000_5T21	13378	4939	17083	1	0
3	27	C04	7000_5T21	13379	6007	12429	1	0
3	27	C04	7000_5T21	13380	7629	8317	1	0
3	27	C04	7000_5T21	13381	902	10886	1	0
3	27	C04	7000_5T21	13382	2286	22598	1	0
3	27	C04	7000_5T21	13383	3691	12041	1	0
3	27	C04	7000_5T21	13384	1099	9034	1	0
3	27	C04	7000_5T21	13385	3477	11268	1	0
3	27	C04	7000_5T21	13386	2405	11073	1	0
3	27	C04	7000_5T21	13387	3216	8951	1	0
3	27	C04	7000_5T21	13388	3521	11382	1	0
3	27	C04	7000_5T21	13389	3547	15097	1	0
3	27	C04	7000_5T21	13390	4635	13383	1	0
3	27	C04	7000_5T21	13391	4938	9331	1	0
3	27	C04	7000_5T21	13392	3327	14686	1	0
3	27	C04	7000_5T21	13393	1073	5716	1	0
3	27	C04	7000_5T21	13394	1106	11306	1	0
3	27	C04	7000_5T21	13395	2239	14013	1	0
3	27	C04	7000_5T21	13396	2162	12945	1	0
3	27	C04	7000_5T21	13397	2098	5674	1	0
3	27	C04	7000_5T21	13398	4894	8763	1	0
3	27	C04	7000_5T21	13399	4394	11570	1	0
3	27	C04	7000_5T21	13400	3998	9619	1	0
3	27	C04	7000_5T21	13401	3713	9762	1	0
3	27	C04	7000_5T21	13402	1019	5213	1	0
3	27	C04	7000_5T21	13403	4527	9035	1	0
3	27	C04	7000_5T21	13404	3720	8480	1	0
3	27	C04	7000_5T21	13405	2039	8963	1	0
3	27	C04	7000_5T21	13406	2153	9019	1	0
3	27	C04	7000_5T21	13407	4628	8890	1	0
3	27	C04	7000_5T21	13408	2325	3555	1	0
3	27	C04	7000_5T21	13409	5860	5736	1	0
3	27	C04	7000_5T21	13410	4696	8113	1	0
3	27	C04	7000_5T21	13411	8650	12027	1	0
3	27	C04	7000_5T21	13412	2397	9743	1	0
3	27	C04	7000_5T21	13413	991	11531	1	0
3	27	C04	7000_5T21	13414	3538	8934	1	0
3	27	C04	7000_5T21	13415	3319	6524	1	0
3	27	C04	7000_5T21	13416	3402	3772	1	0
3	27	C04	7000_5T21	13417	2264	5875	1	0
3	27	C04	7000_5T21	13418	4018	9296	1	0
3	27	C04	7000_5T21	13419	7815	9250	1	0
3	27	C04	7000_5T21	13420	4505	11009	1	0
3	27	C04	7000_5T21	13421	3754	12475	1	0
3	27	C04	7000_5T21	13422	2214	7016	1	0
3	27	C04	7000_5T21	13423	2135	10518	1	0
3	27	C04	7000_5T21	13424	7650	9065	1	0
3	27	C04	7000_5T21	13425	2420	11716	1	0
3	27	C04	7000_5T21	13426	4540	7334	1	0
3	27	C04	7000_5T21	13427	3453	8910	1	0
3	27	C04	7000_5T21	13428	3642	14169	1	0
3	27	C04	7000_5T21	13429	4856	6140	1	0
3	27	C04	7000_5T21	13430	4799	12033	1	0
3	27	C04	7000_5T21	13431	4730	6593	1	0
3	27	C04	7000_5T21	13432	4839	6132	1	0
3	27	C04	7000_5T21	13433	2337	6365	1	0
3	27	C04	7000_5T21	13434	5045	12074	1	0
3	27	C04	7000_5T21	13435	5922	11325	1	0
3	27	C04	7000_5T21	13436	3637	11123	1	0
3	27	C04	7000_5T21	13437	4828	6536	1	0
3	27	C04	7000_5T21	13438	6092	14508	1	0
3	27	C04	7000_5T21	13439	2239	6354	1	0
3	27	C04	7000_5T21	13440	2180	8578	1	0
3	27	C04	7000_5T21	13441	4611	3659	1	0
3	27	C04	7000_5T21	13442	914	13285	1	0
3	27	C04	7000_5T21	13443	4674	11318	1	0
3	27	C04	7000_5T21	13444	4829	11917	1	0
3	27	C04	7000_5T21	13445	2365	6095	1	0
3	27	C04	7000_5T21	13446	3545	11433	1	0
3	27	C04	7000_5T21	13447	3437	7701	1	0
3	27	C04	7000_5T21	13448	6279	11618	1	0
3	27	C04	7000_5T21	13449	2219	8182	1	0
3	27	C04	7000_5T21	13450	3174	10902	1	0
3	27	C04	7000_5T21	13451	3510	10894	1	0
3	27	C04	7000_5T21	13452	946	14493	1	0
3	27	C04	7000_5T21	13453	8613	7807	1	0
3	27	C04	7000_5T21	13454	899	8787	1	0
3	27	C04	7000_5T21	13455	2225	6288	1	0
3	27	C04	7000_5T21	13456	3631	8368	1	0
3	27	C04	7000_5T21	13457	3582	14284	1	0
3	27	C04	7000_5T21	13458	2113	14109	1	0
3	27	C04	7000_5T21	13459	944	8564	1	0
3	27	C04	7000_5T21	13460	8763	14366	1	0
3	27	C04	7000_5T21	13461	6236	13430	1	0
3	27	C04	7000_5T21	13462	3716	11380	1	0
3	27	C04	7000_5T21	13463	3709	8771	1	0
3	27	C04	7000_5T21	13464	6228	8288	1	0
3	27	C04	7000_5T21	13465	3686	11807	1	0
3	27	C04	7000_5T21	13466	2285	8788	1	0
3	27	C04	7000_5T21	13467	3439	3734	1	0
3	27	C04	7000_5T21	13468	4880	6553	1	0
3	27	C04	7000_5T21	13469	3342	5903	1	0
3	27	C04	7000_5T21	13470	2216	3743	1	0
3	27	C04	7000_5T21	13471	3717	3336	1	0
3	27	C04	7000_5T21	13472	2322	11453	1	0
3	27	C04	7000_5T21	13473	4935	4152	1	0
3	27	C04	7000_5T21	13474	4906	8665	1	0
3	27	C04	7000_5T21	13475	3541	10790	1	0
3	27	C04	7000_5T21	13476	2345	6045	1	0
3	27	C04	7000_5T21	13477	4671	8774	1	0
3	27	C04	7000_5T21	13478	6131	13788	1	0
3	27	C04	7000_5T21	13479	6169	13764	1	0
3	27	C04	7000_5T21	13480	5836	6611	1	0
3	27	C04	7000_5T21	13481	6196	6247	1	0
3	27	C04	7000_5T21	13482	4724	14109	1	0
3	27	C04	7000_5T21	13483	3477	11543	1	0
3	27	C04	7000_5T21	13484	3491	11447	1	0
3	27	C04	7000_5T21	13485	5935	13766	1	0
3	27	C04	7000_5T21	13486	3633	11824	1	0
3	27	C04	7000_5T21	13487	2236	6374	1	0
3	27	C04	7000_5T21	13488	3839	18824	1	0
3	27	C04	7000_5T21	13489	829	12188	1	0
3	27	C04	7000_5T21	13490	2446	11214	1	0
3	27	C04	7000_5T21	13491	7458	9067	1	0
3	27	C04	7000_5T21	13492	6038	8804	1	0
3	27	C04	7000_5T21	13493	2361	16200	1	0
3	27	C04	7000_5T21	13494	3206	8151	1	0
3	27	C04	7000_5T21	13495	4995	7278	1	0
3	27	C04	7000_5T21	13496	3352	13532	1	0
3	27	C04	7000_5T21	13497	3384	6145	1	0
3	27	C04	7000_5T21	13498	2716	7292	1	0
3	27	C04	7000_5T21	13499	6260	9434	1	0
3	27	C04	7000_5T21	13500	4632	6131	1	0
3	27	C04	7000_5T21	13501	8176	5991	1	0
3	27	C04	7000_5T21	13502	3610	8815	1	0
3	27	C04	7000_5T21	13503	2048	3606	1	0
3	27	C04	7000_5T21	13504	8929	6628	1	0
3	27	C04	7000_5T21	13505	7151	11947	1	0
3	27	C04	7000_5T21	13506	5929	11638	1	0
3	27	C04	7000_5T21	13507	2292	7907	1	0
3	27	C04	7000_5T21	13508	6157	7205	1	0
3	27	C04	7000_5T21	13509	1067	5833	1	0
3	27	C04	7000_5T21	13510	3234	5936	1	0
3	27	C04	7000_5T21	13511	4714	11242	1	0
3	27	C04	7000_5T21	13512	2229	8873	1	0
3	27	C04	7000_5T21	13513	5933	8428	1	0
3	27	C04	7000_5T21	13514	3389	11467	1	0
3	27	C04	7000_5T21	13515	4658	8476	1	0
3	27	C04	7000_5T21	13516	4788	9197	1	0
3	27	C04	7000_5T21	13517	3839	7281	1	0
3	27	C04	7000_5T21	13518	4820	8111	1	0
3	27	C04	7000_5T21	13519	4753	3660	1	0
3	27	C04	7000_5T21	13520	3293	5576	1	0
3	27	C04	7000_5T21	13521	1994	8936	1	0
3	27	C04	7000_5T21	13522	3183	13900	1	0
3	27	C04	7000_5T21	13523	8148	8673	1	0
3	27	C04	7000_5T21	13524	6190	6191	1	0
3	27	C04	7000_5T21	13525	3338	5912	1	0
3	27	C04	7000_5T21	13526	6377	11844	1	0
3	27	C04	7000_5T21	13527	4796	14298	1	0
3	27	C04	7000_5T21	13528	5959	6028	1	0
3	27	C04	7000_5T21	13529	2314	10826	1	0
3	27	C04	7000_5T21	13530	7584	12171	1	0
3	27	C04	7000_5T21	13531	3426	11669	1	0
3	27	C04	7000_5T21	13532	3329	5785	1	0
3	27	C04	7000_5T21	13533	3909	14892	1	0
3	27	C04	7000_5T21	13534	2022	9044	1	0
3	27	C04	7000_5T21	13535	6031	11837	1	0
3	27	C04	7000_5T21	13536	2259	8718	1	0
3	27	C04	7000_5T21	13537	3557	11815	1	0
3	27	C04	7000_5T21	13538	4644	13837	1	0
3	27	C04	7000_5T21	13539	7883	11671	1	0
3	27	C04	7000_5T21	13540	4423	10789	1	0
3	27	C04	7000_5T21	13541	3474	11264	1	0
3	27	C04	7000_5T21	13542	2389	13878	1	0
3	27	C04	7000_5T21	13543	2300	6011	1	0
3	27	C04	7000_5T21	13544	3319	13854	1	0
3	27	C04	7000_5T21	13545	6203	12421	1	0
3	27	C04	7000_5T21	13546	1080	6643	1	0
3	27	C04	7000_5T21	13547	6054	9378	1	0
3	27	C04	7000_5T21	13548	3385	17362	1	0
3	27	C04	7000_5T21	13549	3696	9350	1	0
3	27	C04	7000_5T21	13550	4763	11259	1	0
3	27	C04	7000_5T21	13551	3653	6223	1	0
3	27	C04	7000_5T21	13552	3461	11772	1	0
3	27	C04	7000_5T21	13553	6138	18723	1	0
3	27	C04	7000_5T21	13554	7255	3592	1	0
3	27	C04	7000_5T21	13555	4695	11713	1	0
3	27	C04	7000_5T21	13556	3425	6833	1	0
3	27	C04	7000_5T21	13557	4826	6411	1	0
3	27	C04	7000_5T21	13558	2431	8510	1	0
3	27	C04	7000_5T21	13559	6459	6037	1	0
3	27	C04	7000_5T21	13560	2055	5713	1	0
3	27	C04	7000_5T21	13561	4784	8860	1	0
3	27	C04	7000_5T21	13562	6277	8932	1	0
3	27	C04	7000_5T21	13563	4777	8085	1	0
3	27	C04	7000_5T21	13564	2118	8067	1	0
3	27	C04	7000_5T21	13565	1069	8880	1	0
3	27	C04	7000_5T21	13566	2339	6186	1	0
3	27	C04	7000_5T21	13567	3571	9643	1	0
3	27	C04	7000_5T21	13568	3527	12212	1	0
3	27	C04	7000_5T21	13569	6034	5387	1	0
3	27	C04	7000_5T21	13570	5315	12300	1	0
3	27	C04	7000_5T21	13571	2172	6306	1	0
3	27	C04	7000_5T21	13572	2226	5925	1	0
3	27	C04	7000_5T21	13573	3654	12566	1	0
3	27	C04	7000_5T21	13574	4600	3659	1	0
3	27	C04	7000_5T21	13575	2372	3649	1	0
3	27	C04	7000_5T21	13576	2404	9776	1	0
3	27	C04	7000_5T21	13577	7342	5268	1	0
3	27	C04	7000_5T21	13578	2073	8996	1	0
3	27	C04	7000_5T21	13579	4959	9013	1	0
3	27	C04	7000_5T21	13580	3700	11833	1	0
3	27	C04	7000_5T21	13581	3505	11892	1	0
3	27	C04	7000_5T21	13582	3294	11206	1	0
3	27	C04	7000_5T21	13583	4959	14130	1	0
3	27	C04	7000_5T21	13584	4957	12129	1	0
3	27	C04	7000_5T21	13585	3415	16510	1	0
3	27	C04	7000_5T21	13586	2402	7000	1	0
3	27	C04	7000_5T21	13587	3401	9195	1	0
3	27	C04	7000_5T21	13588	929	11454	1	0
3	27	C04	7000_5T21	13589	5939	8178	1	0
3	27	C04	7000_5T21	13590	9270	20683	1	0
3	27	C04	7000_5T21	13591	1045	17001	1	0
3	27	C04	7000_5T21	13592	3518	12000	1	0
3	27	C04	7000_5T21	13593	5064	8935	1	0
3	27	C04	7000_5T21	13594	3726	3656	1	0
3	27	C04	7000_5T21	13595	3345	3984	1	0
3	27	C04	7000_5T21	13596	2921	6700	1	0
3	27	C04	7000_5T21	13597	3499	6092	1	0
3	27	C04	7000_5T21	13598	7305	12113	1	0
3	27	C04	7000_5T21	13599	3357	6348	1	0
3	27	C04	7000_5T21	13600	4933	11840	1	0
3	27	C04	7000_5T21	13601	2065	13459	1	0
3	27	C04	7000_5T21	13602	5966	6425	1	0
3	27	C04	7000_5T21	13603	1027	8317	1	0
3	27	C04	7000_5T21	13604	4968	12001	1	0
3	27	C04	7000_5T21	13605	6469	9427	1	0
3	27	C04	7000_5T21	13606	3449	5806	1	0
3	27	C04	7000_5T21	13607	4812	11669	1	0
3	27	C04	7000_5T21	13608	5792	19611	1	0
3	27	C04	7000_5T21	13609	2536	6944	1	0
3	27	C04	7000_5T21	13610	2152	11886	1	0
3	27	C04	7000_5T21	13611	2141	12352	1	0
3	27	C04	7000_5T21	13612	4629	8743	1	0
3	27	C04	7000_5T21	13613	5718	13493	1	0
3	27	C04	7000_5T21	13614	949	11323	1	0
3	27	C04	7000_5T21	13615	6083	8900	1	0
3	27	C04	7000_5T21	13616	5904	9564	1	0
3	27	C04	7000_5T21	13617	3634	8454	1	0
3	27	C04	7000_5T21	13618	3576	12058	1	0
3	27	C04	7000_5T21	13619	3501	6593	1	0
3	27	C04	7000_5T21	13620	3389	8752	1	0
3	27	C04	7000_5T21	13621	3506	11808	1	0
3	27	C04	7000_5T21	13622	3651	9254	1	0
3	27	C04	7000_5T21	13623	6042	9131	1	0
3	27	C04	7000_5T21	13624	3643	3622	1	0
3	27	C04	7000_5T21	13625	2202	13930	1	0
3	27	C04	7000_5T21	13626	4801	6412	1	0
3	27	C04	7000_5T21	13627	4954	9204	1	0
3	27	C04	7000_5T21	13628	4735	11539	1	0
3	27	C04	7000_5T21	13629	7452	6164	1	0
3	27	C04	7000_5T21	13630	937	13664	1	0
3	27	C04	7000_5T21	13631	2259	11680	1	0
3	27	C04	7000_5T21	13632	1024	12012	1	0
3	27	C04	7000_5T21	13633	1069	13890	1	0
3	27	C04	7000_5T21	13634	3382	8719	1	0
3	27	C04	7000_5T21	13635	3361	12125	1	0
3	27	C04	7000_5T21	13636	4851	8180	1	0
3	27	C04	7000_5T21	13637	3324	8743	1	0
3	27	C04	7000_5T21	13638	2392	10921	1	0
3	27	C04	7000_5T21	13639	890	16878	1	0
3	27	C04	7000_5T21	13640	4810	10871	1	0
3	27	C04	7000_5T21	13641	2343	6009	1	0
3	27	C04	7000_5T21	13642	6054	7925	1	0
3	27	C04	7000_5T21	13643	4429	8162	1	0
3	27	C04	7000_5T21	13644	4965	9820	1	0
3	27	C04	7000_5T21	13645	4948	7538	1	0
3	27	C04	7000_5T21	13646	3415	11406	1	0
3	27	C04	7000_5T21	13647	4645	3308	1	0
3	27	C04	7000_5T21	13648	1983	8409	1	0
3	27	C04	7000_5T21	13649	4514	9150	1	0
3	27	C04	7000_5T21	13650	3667	7067	1	0
3	27	C04	7000_5T21	13651	7381	9105	1	0
3	27	C04	7000_5T21	13652	2359	11254	1	0
3	27	C04	7000_5T21	13653	4870	3770	1	0
3	27	C04	7000_5T21	13654	2335	8899	1	0
3	27	C04	7000_5T21	13655	4626	6351	1	0
3	27	C04	7000_5T21	13656	6226	19746	1	0
3	27	C04	7000_5T21	13657	4529	14073	1	0
3	27	C04	7000_5T21	13658	6345	8739	1	0
3	27	C04	7000_5T21	13659	4680	17187	1	0
3	27	C04	7000_5T21	13660	1956	3759	1	0
3	27	C04	7000_5T21	13661	3265	6437	1	0
3	27	C04	7000_5T21	13662	3620	14378	1	0
3	27	C04	7000_5T21	13663	888	15679	1	0
3	27	C04	7000_5T21	13664	4749	8894	1	0
3	27	C04	7000_5T21	13665	4534	14221	1	0
3	27	C04	7000_5T21	13666	3504	8741	1	0
3	27	C04	7000_5T21	13667	941	10332	1	0
3	27	C04	7000_5T21	13668	3362	19679	1	0
3	27	C04	7000_5T21	13669	2249	11867	1	0
3	27	C04	7000_5T21	13670	3339	16971	1	0
3	27	C04	7000_5T21	13671	3318	17583	1	0
3	27	C04	7000_5T21	13672	2431	14410	1	0
3	27	C04	7000_5T21	13673	8604	12388	1	0
3	27	C04	7000_5T21	13674	3675	8500	1	0
3	27	C04	7000_5T21	13675	5834	10911	1	0
3	27	C04	7000_5T21	13676	5713	11504	1	0
3	27	C04	7000_5T21	13677	940	16087	1	0
3	27	C04	7000_5T21	13678	2259	13715	1	0
3	27	C04	7000_5T21	13679	4784	17971	1	0
3	27	C04	7000_5T21	13680	3566	6511	1	0
3	27	C04	7000_5T21	13681	7422	9403	1	0
3	27	C04	7000_5T21	13682	2067	8629	1	0
3	27	C04	7000_5T21	13683	5987	6410	1	0
3	27	C04	7000_5T21	13684	2242	13530	1	0
3	27	C04	7000_5T21	13685	2155	8699	1	0
3	27	C04	7000_5T21	13686	4970	9621	1	0
3	27	C04	7000_5T21	13687	3616	5860	1	0
3	27	C04	7000_5T21	13688	3362	5877	1	0
3	27	C04	7000_5T21	13689	3568	9388	1	0
3	27	C04	7000_5T21	13690	2330	8871	1	0
3	27	C04	7000_5T21	13691	6285	14403	1	0
3	27	C04	7000_5T21	13692	2383	14182	1	0
3	27	C04	7000_5T21	13693	3612	14649	1	0
3	27	C04	7000_5T21	13694	3560	8341	1	0
3	27	C04	7000_5T21	13695	3710	8685	1	0
3	27	C04	7000_5T21	13696	4850	6638	1	0
3	27	C04	7000_5T21	13697	4957	14571	1	0
3	27	C04	7000_5T21	13698	2303	14573	1	0
3	27	C04	7000_5T21	13699	4900	8218	1	0
3	27	C04	7000_5T21	13700	3644	9097	1	0
3	27	C04	7000_5T21	13701	5733	12789	0	0
3	27	C04	7000_5T21	13702	1098	8687	1	0
3	27	C04	7000_5T21	13703	4792	6231	1	0
3	27	C04	7000_5T21	13704	2154	13458	1	0
3	27	C04	7000_5T21	13705	2477	12077	1	0
3	27	C04	7000_5T21	13706	4863	9354	1	0
3	27	C04	7000_5T21	13707	7214	6585	1	0
3	27	C04	7000_5T21	13708	2385	8304	1	0
3	27	C04	7000_5T21	13709	7269	8835	1	0
3	27	C04	7000_5T21	13710	3874	6406	1	0
3	27	C04	7000_5T21	13711	7387	8592	1	0
3	27	C04	7000_5T21	13712	3563	17379	1	0
3	27	C04	7000_5T21	13713	992	11590	1	0
3	27	C04	7000_5T21	13714	3589	13767	1	0
3	27	C04	7000_5T21	13715	2541	6412	1	0
3	27	C04	7000_5T21	13716	4797	17114	1	0
3	27	C04	7000_5T21	13717	3523	11455	1	0
3	27	C04	7000_5T21	13718	2310	9483	1	0
3	27	C04	7000_5T21	13719	3311	8802	0	0
3	27	C04	7000_5T21	13720	2162	11188	1	0
3	27	C04	7000_5T21	13721	3687	9266	1	0
3	27	C04	7000_5T21	13722	3602	13966	1	0
3	27	C04	7000_5T21	13723	3721	14930	1	0
3	27	C04	7000_5T21	13724	5879	11130	1	0
3	27	C04	7000_5T21	13725	1120	3534	1	0
3	27	C04	7000_5T21	13726	4665	9287	1	0
3	27	C04	7000_5T21	13727	4785	11956	1	0
3	27	C04	7000_5T21	13728	5702	14279	1	0
3	27	C04	7000_5T21	13729	3291	11149	1	0
3	27	C04	7000_5T21	13730	1012	8681	1	0
3	27	C04	7000_5T21	13731	5024	6643	1	0
3	27	C04	7000_5T21	13732	3558	19261	1	0
3	27	C04	7000_5T21	13733	2303	14289	1	0
3	27	C04	7000_5T21	13734	2058	9901	1	0
3	27	C04	7000_5T21	13735	4549	12191	1	0
3	27	C04	7000_5T21	13736	4839	9392	1	0
3	27	C04	7000_5T21	13737	5084	12462	1	0
3	27	C04	7000_5T21	13738	3557	9227	1	0
3	27	C04	7000_5T21	13739	1068	6544	1	0
3	27	C04	7000_5T21	13740	3546	9145	1	0
3	27	C04	7000_5T21	13741	4907	6405	1	0
3	27	C04	7000_5T21	13742	5892	6063	1	0
3	27	C04	7000_5T21	13743	933	6308	1	0
3	27	C04	7000_5T21	13744	4704	8402	1	0
3	27	C04	7000_5T21	13745	2028	11673	1	0
3	27	C04	7000_5T21	13746	2337	9056	1	0
3	27	C04	7000_5T21	13747	1031	11842	1	0
3	27	C04	7000_5T21	13748	7420	8582	1	0
3	27	C04	7000_5T21	13749	3603	8621	1	0
3	27	C04	7000_5T21	13750	935	8692	1	0
3	27	C04	7000_5T21	13751	4643	11999	1	0
3	27	C04	7000_5T21	13752	4748	11621	1	0
3	27	C04	7000_5T21	13753	3468	14187	1	0
3	27	C04	7000_5T21	13754	5955	10042	1	0
3	27	C04	7000_5T21	13755	4596	16479	1	0
3	27	C04	7000_5T21	13756	3449	3047	1	0
3	27	C04	7000_5T21	13757	2310	11681	1	0
3	27	C04	7000_5T21	13758	4585	6053	1	0
3	27	C04	7000_5T21	13759	863	17174	1	0
3	27	C04	7000_5T21	13760	2254	12003	1	0
3	27	C04	7000_5T21	13761	2285	11470	1	0
3	27	C04	7000_5T21	13762	4874	10266	1	0
3	27	C04	7000_5T21	13763	1908	5688	1	0
3	27	C04	7000_5T21	13764	7245	11595	1	0
3	27	C04	7000_5T21	13765	4693	5685	1	0
3	27	C04	7000_5T21	13766	2335	14051	1	0
3	27	C04	7000_5T21	13767	3504	8610	1	0
3	27	C04	7000_5T21	13768	5799	5838	1	0
3	27	C04	7000_5T21	13769	4415	3742	1	0
3	27	C04	7000_5T21	13770	4644	9067	1	0
3	27	C04	7000_5T21	13771	2280	6135	1	0
3	27	C04	7000_5T21	13772	3369	11739	1	0
3	27	C04	7000_5T21	13773	2238	11242	1	0
3	27	C04	7000_5T21	13774	5096	6061	1	0
3	27	C04	7000_5T21	13775	6196	8716	1	0
3	27	C04	7000_5T21	13776	3603	9051	1	0
3	27	C04	7000_5T21	13777	4675	11915	1	0
3	27	C04	7000_5T21	13778	2205	16885	1	0
3	27	C04	7000_5T21	13779	3554	6457	1	0
3	27	C04	7000_5T21	13780	3286	6288	1	0
3	27	C04	7000_5T21	13781	3388	6331	1	0
3	27	C04	7000_5T21	13782	2202	17539	1	0
3	27	C04	7000_5T21	13783	4753	5840	1	0
3	27	C04	7000_5T21	13784	2181	9505	1	0
3	27	C04	7000_5T21	13785	4933	11628	1	0
3	27	C04	7000_5T21	13786	3615	3464	1	0
3	27	C04	7000_5T21	13787	5921	14706	1	0
3	27	C04	7000_5T21	13788	4948	17026	1	0
3	27	C04	7000_5T21	13789	4584	6629	1	0
3	27	C04	7000_5T21	13790	5854	12789	1	0
3	27	C04	7000_5T21	13791	3579	14319	1	0
3	27	C04	7000_5T21	13792	7295	9384	1	0
3	27	C04	7000_5T21	13793	3844	11946	1	0
3	27	C04	7000_5T21	13794	3578	13920	1	0
3	27	C04	7000_5T21	13795	3269	8589	1	0
3	27	C04	7000_5T21	13796	1107	6274	1	0
3	27	C04	7000_5T21	13797	3540	9848	1	0
3	27	C04	7000_5T21	13798	5771	3460	1	0
3	27	C04	7000_5T21	13799	2963	11408	1	0
3	27	C04	7000_5T21	13800	4440	6048	1	0
3	27	C04	7000_5T21	13801	8542	11052	1	0
3	27	C04	7000_5T21	13802	3864	15443	1	0
3	27	C04	7000_5T21	13803	956	12543	1	0
3	27	C04	7000_5T21	13804	2248	11592	1	0
3	27	C04	7000_5T21	13805	971	9067	1	0
3	27	C04	7000_5T21	13806	5912	11596	1	0
3	27	C04	7000_5T21	13807	4864	8514	1	0
3	27	C04	7000_5T21	13808	4861	14311	1	0
3	27	C04	7000_5T21	13809	2475	11383	1	0
3	27	C04	7000_5T21	13810	4932	16698	1	0
3	27	C04	7000_5T21	13811	4766	14065	1	0
3	27	C04	7000_5T21	13812	3325	15749	1	0
3	27	C04	7000_5T21	13813	5850	5951	1	0
3	27	C04	7000_5T21	13814	2319	9094	1	0
3	27	C04	7000_5T21	13815	3711	12311	1	0
3	27	C04	7000_5T21	13816	5979	8718	1	0
3	27	C04	7000_5T21	13817	3598	10348	1	0
3	27	C04	7000_5T21	13818	4897	11629	1	0
3	27	C04	7000_5T21	13819	8830	11968	1	0
3	27	C04	7000_5T21	13820	3499	8876	1	0
3	27	C04	7000_5T21	13821	4990	17473	1	0
3	27	C04	7000_5T21	13822	7384	14558	1	0
3	27	C04	7000_5T21	13823	4440	11391	1	0
3	27	C04	7000_5T21	13824	4742	6352	1	0
3	27	C04	7000_5T21	13825	1146	3467	1	0
3	27	C04	7000_5T21	13826	3658	8131	1	0
3	27	C04	7000_5T21	13827	2250	8941	1	0
3	27	C04	7000_5T21	13828	4655	10241	1	0
3	27	C04	7000_5T21	13829	3501	12171	1	0
3	27	C04	7000_5T21	13830	4993	9028	1	0
3	27	C04	7000_5T21	13831	3422	14425	1	0
3	27	C04	7000_5T21	13832	4716	6335	1	0
3	27	C04	7000_5T21	13833	3306	12047	1	0
3	27	C04	7000_5T21	13834	5100	7122	1	0
3	27	C04	7000_5T21	13835	1074	3333	1	0
3	27	C04	7000_5T21	13836	2231	6290	1	0
3	27	C04	7000_5T21	13837	2330	6173	1	0
3	27	C04	7000_5T21	13838	3297	6261	1	0
3	27	C04	7000_5T21	13839	3503	13711	1	0
3	27	C04	7000_5T21	13840	6146	11820	1	0
3	27	C04	7000_5T21	13841	3532	11989	1	0
3	27	C04	7000_5T21	13842	3300	8023	1	0
3	27	C04	7000_5T21	13843	3729	6393	1	0
3	27	C04	7000_5T21	13844	4512	7919	1	0
3	27	C04	7000_5T21	13845	2361	6157	1	0
3	27	C04	7000_5T21	13846	4996	3180	1	0
3	27	C04	7000_5T21	13847	2287	6170	1	0
3	27	C04	7000_5T21	13848	4939	9162	1	0
3	27	C04	7000_5T21	13849	3547	14099	1	0
3	27	C04	7000_5T21	13850	3709	14121	1	0
3	27	C04	7000_5T21	13851	3321	5699	1	0
3	27	C04	7000_5T21	13852	3467	3677	1	0
3	27	C04	7000_5T21	13853	2291	8535	1	0
3	27	C04	7000_5T21	13854	3466	13519	1	0
3	27	C04	7000_5T21	13855	6315	3879	1	0
3	27	C04	7000_5T21	13856	2202	8376	1	0
3	27	C04	7000_5T21	13857	2090	11686	1	0
3	27	C04	7000_5T21	13858	4911	14305	1	0
3	27	C04	7000_5T21	13859	3720	9310	1	0
3	27	C04	7000_5T21	13860	4552	11867	1	0
3	27	C04	7000_5T21	13861	1933	8525	1	0
3	27	C04	7000_5T21	13862	6314	15871	1	0
3	27	C04	7000_5T21	13863	3690	9128	1	0
3	27	C04	7000_5T21	13864	4571	13810	1	0
3	27	C04	7000_5T21	13865	3188	11183	1	0
3	27	C04	7000_5T21	13866	3441	11562	1	0
3	27	C04	7000_5T21	13867	3755	6014	1	0
3	27	C04	7000_5T21	13868	4796	8891	1	0
3	27	C04	7000_5T21	13869	1012	8983	1	0
3	27	C04	7000_5T21	13870	3451	9573	1	0
3	27	C04	7000_5T21	13871	2273	6031	1	0
3	27	C04	7000_5T21	13872	1011	9069	1	0
3	27	C04	7000_5T21	13873	3261	12065	1	0
3	27	C04	7000_5T21	13874	905	13589	1	0
3	27	C04	7000_5T21	13875	4486	16793	1	0
3	27	C04	7000_5T21	13876	3312	11352	1	0
3	27	C04	7000_5T21	13877	3394	13681	1	0
3	27	C04	7000_5T21	13878	5338	11886	1	0
3	27	C04	7000_5T21	13879	910	13176	1	0
3	27	C04	7000_5T21	13880	2389	10833	1	0
3	27	C04	7000_5T21	13881	4663	17617	1	0
3	27	C04	7000_5T21	13882	3336	8447	1	0
3	27	C04	7000_5T21	13883	3313	16683	1	0
3	27	C04	7000_5T21	13884	4607	6022	1	0
3	27	C04	7000_5T21	13885	3423	8744	1	0
3	27	C04	7000_5T21	13886	2041	11214	1	0
3	27	C04	7000_5T21	13887	3801	12957	1	0
3	27	C04	7000_5T21	13888	3675	17045	1	0
3	27	C04	7000_5T21	13889	4670	15725	1	0
3	27	C04	7000_5T21	13890	2279	14811	1	0
3	27	C04	7000_5T21	13891	1843	3543	1	0
3	27	C04	7000_5T21	13892	4930	16510	1	0
3	27	C04	7000_5T21	13893	2416	8394	1	0
3	27	C04	7000_5T21	13894	2323	11807	1	0
3	27	C04	7000_5T21	13895	2375	20344	1	0
3	27	C04	7000_5T21	13896	3646	8636	1	0
3	27	C04	7000_5T21	13897	4686	6072	1	0
3	27	C04	7000_5T21	13898	3380	18797	1	0
3	27	C04	7000_5T21	13899	3614	11507	1	0
3	27	C04	7000_5T21	13900	6422	12457	1	0
3	27	C04	7000_5T21	13901	2016	10892	1	0
3	27	C04	7000_5T21	13902	4552	12039	1	0
3	27	C04	7000_5T21	13903	3658	8475	1	0
3	27	C04	7000_5T21	13904	1039	8695	1	0
3	27	C04	7000_5T21	13905	5899	8864	1	0
3	27	C04	7000_5T21	13906	6098	13960	1	0
3	27	C04	7000_5T21	13907	6510	13409	1	0
3	27	C04	7000_5T21	13908	2228	8328	1	0
3	27	C04	7000_5T21	13909	2322	8910	1	0
3	27	C04	7000_5T21	13910	2387	6292	1	0
3	27	C04	7000_5T21	13911	4589	6374	1	0
3	27	C04	7000_5T21	13912	1018	11503	1	0
3	27	C04	7000_5T21	13913	5853	11797	1	0
3	27	C04	7000_5T21	13914	2061	11329	1	0
3	27	C04	7000_5T21	13915	3442	14171	1	0
3	27	C04	7000_5T21	13916	4861	14299	1	0
3	27	C04	7000_5T21	13917	4648	5975	1	0
3	27	C04	7000_5T21	13918	5055	9414	1	0
3	27	C04	7000_5T21	13919	2279	8650	1	0
3	27	C04	7000_5T21	13920	3354	9212	1	0
3	27	C04	7000_5T21	13921	1434	11688	1	0
3	27	C04	7000_5T21	13922	4692	8843	1	0
3	27	C04	7000_5T21	13923	5189	9022	1	0
3	27	C04	7000_5T21	13924	3532	12476	1	0
3	27	C04	7000_5T21	13925	5060	6079	1	0
3	27	C04	7000_5T21	13926	6195	14460	1	0
3	27	C04	7000_5T21	13927	3682	11523	1	0
3	27	C04	7000_5T21	13928	2341	8690	1	0
3	27	C04	7000_5T21	13929	2375	8485	1	0
3	27	C04	7000_5T21	13930	3815	11866	1	0
3	27	C04	7000_5T21	13931	3441	14214	1	0
3	27	C04	7000_5T21	13932	7406	4655	1	0
3	27	C04	7000_5T21	13933	4463	9074	1	0
3	27	C04	7000_5T21	13934	3217	8635	1	0
3	27	C04	7000_5T21	13935	7605	9306	1	0
3	27	C04	7000_5T21	13936	3565	8709	1	0
3	27	C04	7000_5T21	13937	2378	9072	1	0
3	27	C04	7000_5T21	13938	3216	9059	1	0
3	27	C04	7000_5T21	13939	6265	11843	1	0
3	27	C04	7000_5T21	13940	6096	6271	1	0
3	27	C04	7000_5T21	13941	3554	9068	1	0
3	27	C04	7000_5T21	13942	5733	7975	1	0
3	27	C04	7000_5T21	13943	4810	8465	1	0
3	27	C04	7000_5T21	13944	2208	8836	1	0
3	27	C04	7000_5T21	13945	4644	8988	1	0
3	27	C04	7000_5T21	13946	3334	8619	1	0
3	27	C04	7000_5T21	13947	4880	9584	1	0
3	27	C04	7000_5T21	13948	3270	9019	1	0
3	27	C04	7000_5T21	13949	1122	8358	1	0
3	27	C04	7000_5T21	13950	3201	5377	1	0
3	27	C04	7000_5T21	13951	4628	9008	1	0
3	27	C04	7000_5T21	13952	3362	11935	1	0
3	27	C04	7000_5T21	13953	3379	10317	1	0
3	27	C04	7000_5T21	13954	3094	6211	1	0
3	27	C04	7000_5T21	13955	2406	8643	1	0
3	27	C04	7000_5T21	13956	3628	11949	1	0
3	27	C04	7000_5T21	13957	4753	8785	1	0
3	27	C04	7000_5T21	13958	3444	12964	1	0
3	27	C04	7000_5T21	13959	4387	11229	1	0
3	27	C04	7000_5T21	13960	8716	14345	1	0
3	27	C04	7000_5T21	13961	4913	6153	1	0
3	27	C04	7000_5T21	13962	3198	11570	1	0
3	27	C04	7000_5T21	13963	3376	8955	1	0
3	27	C04	7000_5T21	13964	1107	13626	1	0
3	27	C04	7000_5T21	13965	3621	13690	1	0
3	27	C04	7000_5T21	13966	3648	14548	1	0
3	27	C04	7000_5T21	13967	2006	7174	1	0
3	27	C04	7000_5T21	13968	2437	10069	1	0
3	27	C04	7000_5T21	13969	4774	10937	1	0
3	27	C04	7000_5T21	13970	2370	10848	1	0
3	27	C04	7000_5T21	13971	964	11579	1	0
3	27	C04	7000_5T21	13972	3798	9784	1	0
3	27	C04	7000_5T21	13973	6370	11450	1	0
3	27	C04	7000_5T21	13974	3648	6272	1	0
3	27	C04	7000_5T21	13975	4815	14381	1	0
3	27	C04	7000_5T21	13976	3410	8668	1	0
3	27	C04	7000_5T21	13977	3226	5720	1	0
3	27	C04	7000_5T21	13978	2400	10432	1	0
3	27	C04	7000_5T21	13979	4463	14499	1	0
3	27	C04	7000_5T21	13980	3632	10567	1	0
3	27	C04	7000_5T21	13981	2278	10999	1	0
3	27	C04	7000_5T21	13982	3331	14383	1	0
3	27	C04	7000_5T21	13983	3375	3611	1	0
3	27	C04	7000_5T21	13984	5678	8881	1	0
3	27	C04	7000_5T21	13985	6038	11637	1	0
3	27	C04	7000_5T21	13986	4856	13690	1	0
3	27	C04	7000_5T21	13987	4522	8108	1	0
3	27	C04	7000_5T21	13988	3755	6269	1	0
3	27	C04	7000_5T21	13989	4607	7949	1	0
3	27	C04	7000_5T21	13990	2090	5945	1	0
3	27	C04	7000_5T21	13991	4706	6014	1	0
3	27	C04	7000_5T21	13992	3574	16522	1	0
3	27	C04	7000_5T21	13993	5003	12570	1	0
3	27	C04	7000_5T21	13994	3575	11896	1	0
3	27	C04	7000_5T21	13995	6136	9566	1	0
3	27	C04	7000_5T21	13996	2277	3906	1	0
3	27	C04	7000_5T21	13997	3432	8833	1	0
3	27	C04	7000_5T21	13998	7039	11986	1	0
3	27	C04	7000_5T21	13999	2300	8887	1	0
3	27	C04	7000_5T21	14000	3210	8674	1	0
3	27	C04	7000_5T21	14001	4490	11715	1	0
3	27	C04	7000_5T21	14002	4827	9005	1	0
3	27	C04	7000_5T21	14003	2112	16689	1	0
3	27	C04	7000_5T21	14004	4990	9993	1	0
3	27	C04	7000_5T21	14005	5094	11813	1	0
3	27	C04	7000_5T21	14006	4907	14340	1	0
3	27	C04	7000_5T21	14007	3189	13928	1	0
3	27	C04	7000_5T21	14008	3376	9186	1	0
3	27	C04	7000_5T21	14009	5005	8245	1	0
3	27	C04	7000_5T21	14010	7726	5946	1	0
3	27	C04	7000_5T21	14011	7058	8084	1	0
3	27	C04	7000_5T21	14012	4528	11751	1	0
3	27	C04	7000_5T21	14013	4829	12664	1	0
3	27	C04	7000_5T21	14014	5975	4314	1	0
3	27	C04	7000_5T21	14015	3144	6039	1	0
3	27	C04	7000_5T21	14016	2227	11903	1	0
3	27	C04	7000_5T21	14017	4508	18965	1	0
3	27	C04	7000_5T21	14018	1999	8948	1	0
3	27	C04	7000_5T21	14019	7412	5961	1	0
3	27	C04	7000_5T21	14020	5014	16626	1	0
3	27	C04	7000_5T21	14021	4792	11465	1	0
3	27	C04	7000_5T21	14022	2034	5975	1	0
3	27	C04	7000_5T21	14023	2862	8914	1	0
3	27	C04	7000_5T21	14024	3632	11042	1	0
3	27	C04	7000_5T21	14025	3628	6327	1	0
3	27	C04	7000_5T21	14026	4679	13134	1	0
3	27	C04	7000_5T21	14027	3583	14610	1	0
3	27	C04	7000_5T21	14028	4862	11769	1	0
3	27	C04	7000_5T21	14029	5710	15699	1	0
3	27	C04	7000_5T21	14030	3458	16009	1	0
3	27	C04	7000_5T21	14031	7218	11235	1	0
3	27	C04	7000_5T21	14032	2122	11616	1	0
3	27	C04	7000_5T21	14033	3462	8212	1	0
3	27	C04	7000_5T21	14034	3385	17414	1	0
3	27	C04	7000_5T21	14035	3727	14186	1	0
3	27	C04	7000_5T21	14036	2240	6522	1	0
3	27	C04	7000_5T21	14037	5996	9016	1	0
3	27	C04	7000_5T21	14038	2062	9262	1	0
3	27	C04	7000_5T21	14039	4805	11376	1	0
3	27	C04	7000_5T21	14040	4412	11268	1	0
3	27	C04	7000_5T21	14041	4782	9379	1	0
3	27	C04	7000_5T21	14042	2152	8620	1	0
3	27	C04	7000_5T21	14043	4535	8517	1	0
3	27	C04	7000_5T21	14044	6289	6157	1	0
3	27	C04	7000_5T21	14045	3252	8796	1	0
3	27	C04	7000_5T21	14046	2243	8595	1	0
3	27	C04	7000_5T21	14047	2174	8754	1	0
3	27	C04	7000_5T21	14048	2162	14412	1	0
3	27	C04	7000_5T21	14049	3457	15302	1	0
3	27	C04	7000_5T21	14050	3488	3333	1	0
3	27	C04	7000_5T21	14051	3561	11368	1	0
3	27	C04	7000_5T21	14052	976	8928	1	0
3	27	C04	7000_5T21	14053	5050	11525	1	0
3	27	C04	7000_5T21	14054	3487	6744	1	0
3	27	C04	7000_5T21	14055	4711	8732	1	0
3	27	C04	7000_5T21	14056	3606	8819	1	0
3	27	C04	7000_5T21	14057	3728	13108	1	0
3	27	C04	7000_5T21	14058	3476	8251	1	0
3	27	C04	7000_5T21	14059	5773	15792	1	0
3	27	C04	7000_5T21	14060	982	11071	1	0
3	27	C04	7000_5T21	14061	4335	5669	1	0
3	27	C04	7000_5T21	14062	5901	9285	1	0
3	27	C04	7000_5T21	14063	5008	11333	1	0
3	27	C04	7000_5T21	14064	3696	14266	1	0
3	27	C04	7000_5T21	14065	6180	4083	1	0
3	27	C04	7000_5T21	14066	4692	8843	1	0
3	27	C04	7000_5T21	14067	2126	11366	1	0
3	27	C04	7000_5T21	14068	3281	3742	1	0
3	27	C04	7000_5T21	14069	7235	13928	1	0
3	27	C04	7000_5T21	14070	7108	8183	1	0
3	27	C04	7000_5T21	14071	3135	11164	1	0
3	27	C04	7000_5T21	14072	2075	13905	1	0
3	27	C04	7000_5T21	14073	4799	3338	1	0
3	27	C04	7000_5T21	14074	4787	11656	1	0
3	27	C04	7000_5T21	14075	2303	6409	1	0
3	27	C04	7000_5T21	14076	3729	14682	1	0
3	27	C04	7000_5T21	14077	3594	11721	1	0
3	27	C04	7000_5T21	14078	2237	6854	1	0
3	27	C04	7000_5T21	14079	3383	14538	1	0
3	27	C04	7000_5T21	14080	4726	11749	1	0
3	27	C04	7000_5T21	14081	3603	11594	1	0
3	27	C04	7000_5T21	14082	5868	6706	1	0
3	27	C04	7000_5T21	14083	1025	14115	1	0
3	27	C04	7000_5T21	14084	3316	15466	1	0
3	27	C04	7000_5T21	14085	6271	3888	1	0
3	27	C04	7000_5T21	14086	3515	13877	1	0
3	27	C04	7000_5T21	14087	3399	11126	1	0
3	27	C04	7000_5T21	14088	2213	3492	1	0
3	27	C04	7000_5T21	14089	5012	14079	1	0
3	27	C04	7000_5T21	14090	5096	14275	1	0
3	27	C04	7000_5T21	14091	2113	11521	1	0
3	27	C04	7000_5T21	14092	2924	8867	1	0
3	27	C04	7000_5T21	14093	2450	6403	1	0
3	27	C04	7000_5T21	14094	3443	8697	1	0
3	27	C04	7000_5T21	14095	4579	11465	1	0
3	27	C04	7000_5T21	14096	4788	11674	1	0
3	27	C04	7000_5T21	14097	4897	10812	1	0
3	27	C04	7000_5T21	14098	6209	17163	1	0
3	27	C04	7000_5T21	14099	3127	13000	1	0
3	27	C04	7000_5T21	14100	3211	9037	1	0
3	27	C04	7000_5T21	14101	4841	5990	1	0
3	27	C04	7000_5T21	14102	919	11423	1	0
3	27	C04	7000_5T21	14103	3455	8928	1	0
3	27	C04	7000_5T21	14104	6888	18649	1	0
3	27	C04	7000_5T21	14105	3485	9452	1	0
3	27	C04	7000_5T21	14106	5855	8171	1	0
3	27	C04	7000_5T21	14107	4569	9123	1	0
3	27	C04	7000_5T21	14108	2334	11032	1	0
3	27	C04	7000_5T21	14109	4864	9203	1	0
3	27	C04	7000_5T21	14110	7333	11231	1	0
3	27	C04	7000_5T21	14111	5874	11550	1	0
3	27	C04	7000_5T21	14112	2024	6517	1	0
3	27	C04	7000_5T21	14113	3500	8464	1	0
3	27	C04	7000_5T21	14114	7098	17370	1	0
3	27	C04	7000_5T21	14115	908	8595	1	0
3	27	C04	7000_5T21	14116	2360	9332	1	0
3	27	C04	7000_5T21	14117	2299	9703	1	0
3	27	C04	7000_5T21	14118	3535	3739	1	0
3	27	C04	7000_5T21	14119	4692	8246	1	0
3	27	C04	7000_5T21	14120	996	8441	1	0
3	27	C04	7000_5T21	14121	7191	8994	1	0
3	27	C04	7000_5T21	14122	3353	9188	1	0
3	27	C04	7000_5T21	14123	3256	14425	1	0
3	27	C04	7000_5T21	14124	5017	11672	1	0
3	27	C04	7000_5T21	14125	1048	11341	1	0
3	27	C04	7000_5T21	14126	4662	8422	1	0
3	27	C04	7000_5T21	14127	3564	13989	1	0
3	27	C04	7000_5T21	14128	6271	5988	1	0
3	27	C04	7000_5T21	14129	965	8998	1	0
3	27	C04	7000_5T21	14130	4744	14657	1	0
3	27	C04	7000_5T21	14131	3374	11707	1	0
3	27	C04	7000_5T21	14132	1036	8249	1	0
3	27	C04	7000_5T21	14133	3769	11140	1	0
3	27	C04	7000_5T21	14134	3570	11363	1	0
3	27	C04	7000_5T21	14135	6082	14081	1	0
3	27	C04	7000_5T21	14136	7506	6628	1	0
3	27	C04	7000_5T21	14137	5788	8676	1	0
3	27	C04	7000_5T21	14138	6049	11285	1	0
3	27	C04	7000_5T21	14139	4681	8444	1	0
3	27	C04	7000_5T21	14140	4859	12232	1	0
3	27	C04	7000_5T21	14141	8638	8380	1	0
3	27	C04	7000_5T21	14142	4714	8510	1	0
3	27	C04	7000_5T21	14143	9639	6190	1	0
3	27	C04	7000_5T21	14144	4539	16294	1	0
3	27	C04	7000_5T21	14145	2263	6260	1	0
3	27	C04	7000_5T21	14146	7503	11475	1	0
3	27	C04	7000_5T21	14147	3485	13681	1	0
3	27	C04	7000_5T21	14148	2197	6523	1	0
3	27	C04	7000_5T21	14149	4681	14282	1	0
3	27	C04	7000_5T21	14150	3492	8978	1	0
3	27	C04	7000_5T21	14151	4980	5893	1	0
3	27	C04	7000_5T21	14152	3499	11014	1	0
3	27	C04	7000_5T21	14153	4566	8570	1	0
3	27	C04	7000_5T21	14154	8356	14205	1	0
3	27	C04	7000_5T21	14155	2381	6574	1	0
3	27	C04	7000_5T21	14156	3901	15437	1	0
3	27	C04	7000_5T21	14157	2501	9225	1	0
3	27	C04	7000_5T21	14158	2208	9163	1	0
3	27	C04	7000_5T21	14159	3723	12022	1	0
3	27	C04	7000_5T21	14160	6145	13880	1	0
3	27	C04	7000_5T21	14161	2138	3567	1	0
3	27	C04	7000_5T21	14162	3791	16853	1	0
3	27	C04	7000_5T21	14163	6054	6264	1	0
3	27	C04	7000_5T21	14164	2233	11393	1	0
3	27	C04	7000_5T21	14165	3775	3331	1	0
3	27	C04	7000_5T21	14166	3188	8333	1	0
3	27	C04	7000_5T21	14167	2166	8943	1	0
3	27	C04	7000_5T21	14168	6059	9145	1	0
3	27	C04	7000_5T21	14169	4470	16935	1	0
3	27	C04	7000_5T21	14170	4536	13958	1	0
3	27	C04	7000_5T21	14171	7169	3073	1	0
3	27	C04	7000_5T21	14172	3694	8637	1	0
3	27	C04	7000_5T21	14173	1025	8723	1	0
3	27	C04	7000_5T21	14174	7564	6206	1	0
3	27	C04	7000_5T21	14175	4041	5920	1	0
3	27	C04	7000_5T21	14176	3901	12220	1	0
3	27	C04	7000_5T21	14177	2264	14135	1	0
3	27	C04	7000_5T21	14178	4846	16304	1	0
3	27	C04	7000_5T21	14179	3206	14014	1	0
3	27	C04	7000_5T21	14180	3276	5779	1	0
3	27	C04	7000_5T21	14181	7186	14243	1	0
3	27	C04	7000_5T21	14182	4780	14330	1	0
3	27	C04	7000_5T21	14183	3291	17181	1	0
3	27	C04	7000_5T21	14184	2019	8428	1	0
3	27	C04	7000_5T21	14185	3220	3202	1	0
3	27	C04	7000_5T21	14186	893	11238	1	0
3	27	C04	7000_5T21	14187	5968	13258	1	0
3	27	C04	7000_5T21	14188	5981	10457	1	0
3	27	C04	7000_5T21	14189	2059	11349	1	0
3	27	C04	7000_5T21	14190	3495	11624	1	0
3	27	C04	7000_5T21	14191	4007	16571	1	0
3	27	C04	7000_5T21	14192	3749	11793	1	0
3	27	C04	7000_5T21	14193	2230	9193	1	0
3	27	C04	7000_5T21	14194	7031	11576	1	0
3	27	C04	7000_5T21	14195	2296	7309	1	0
3	27	C04	7000_5T21	14196	2219	8935	1	0
3	27	C04	7000_5T21	14197	2255	7272	1	0
3	27	C04	7000_5T21	14198	3340	3879	1	0
3	27	C04	7000_5T21	14199	922	6472	1	0
3	27	C04	7000_5T21	14200	5885	6594	1	0
3	27	C04	7000_5T21	14201	8723	14241	1	0
3	27	C04	7000_5T21	14202	3572	8370	1	0
3	27	C04	7000_5T21	14203	4822	14131	1	0
3	27	C04	7000_5T21	14204	4766	11472	1	0
3	27	C04	7000_5T21	14205	3583	16998	1	0
3	27	C04	7000_5T21	14206	2031	8878	1	0
3	27	C04	7000_5T21	14207	4699	8804	1	0
3	27	C04	7000_5T21	14208	1104	6020	1	0
3	27	C04	7000_5T21	14209	8501	10716	1	0
3	27	C04	7000_5T21	14210	5750	14815	1	0
3	27	C04	7000_5T21	14211	4773	6359	1	0
3	27	C04	7000_5T21	14212	4739	6400	1	0
3	27	C04	7000_5T21	14213	1126	3569	1	0
3	27	C04	7000_5T21	14214	3556	11199	1	0
3	27	C04	7000_5T21	14215	4682	13976	1	0
3	27	C04	7000_5T21	14216	4604	11537	1	0
3	27	C04	7000_5T21	14217	3376	16196	1	0
3	27	C04	7000_5T21	14218	3462	5673	1	0
3	27	C04	7000_5T21	14219	3480	6184	1	0
3	27	C04	7000_5T21	14220	4948	20830	1	0
3	27	C04	7000_5T21	14221	4556	11129	1	0
3	27	C04	7000_5T21	14222	1011	9171	1	0
3	27	C04	7000_5T21	14223	3542	14362	1	0
3	27	C04	7000_5T21	14224	4898	8884	1	0
3	27	C04	7000_5T21	14225	3055	11904	1	0
3	27	C04	7000_5T21	14226	4789	8620	1	0
3	27	C04	7000_5T21	14227	6073	9273	1	0
3	27	C04	7000_5T21	14228	4766	14225	1	0
3	27	C04	7000_5T21	14229	1062	8855	1	0
3	27	C04	7000_5T21	14230	6042	14611	1	0
3	27	C04	7000_5T21	14231	913	11699	1	0
3	27	C04	7000_5T21	14232	7274	9350	1	0
3	27	C04	7000_5T21	14233	6134	13688	1	0
3	27	C04	7000_5T21	14234	3542	10919	1	0
3	27	C04	7000_5T21	14235	6220	14049	1	0
3	27	C04	7000_5T21	14236	3204	8832	1	0
3	27	C04	7000_5T21	14237	3617	11671	1	0
3	27	C04	7000_5T21	14238	4646	6134	1	0
3	27	C04	7000_5T21	14239	2415	6971	1	0
3	27	C04	7000_5T21	14240	2281	13936	1	0
3	27	C04	7000_5T21	14241	4706	13382	1	0
3	27	C04	7000_5T21	14242	5871	11035	1	0
3	27	C04	7000_5T21	14243	5841	11224	1	0
3	27	C04	7000_5T21	14244	2196	14160	1	0
3	27	C04	7000_5T21	14245	3148	3701	1	0
3	27	C04	7000_5T21	14246	6031	8992	1	0
3	27	C04	7000_5T21	14247	6062	9054	1	0
3	27	C04	7000_5T21	14248	4605	8717	1	0
3	27	C04	7000_5T21	14249	4793	9004	1	0
3	27	C04	7000_5T21	14250	3572	11693	1	0
3	27	C04	7000_5T21	14251	6258	9269	1	0
3	27	C04	7000_5T21	14252	2365	6616	1	0
3	27	C04	7000_5T21	14253	5968	11387	1	0
3	27	C04	7000_5T21	14254	5731	10152	1	0
3	27	C04	7000_5T21	14255	7190	9158	1	0
3	27	C04	7000_5T21	14256	4598	8524	1	0
3	27	C04	7000_5T21	14257	2148	11359	1	0
3	27	C04	7000_5T21	14258	2147	9050	1	0
3	27	C04	7000_5T21	14259	890	11463	1	0
3	27	C04	7000_5T21	14260	2205	6217	1	0
3	27	C04	7000_5T21	14261	6002	14447	1	0
3	27	C04	7000_5T21	14262	5134	15004	1	0
3	27	C04	7000_5T21	14263	3674	11990	1	0
3	27	C04	7000_5T21	14264	3223	3289	1	0
3	27	C04	7000_5T21	14265	3343	10950	1	0
3	27	C04	7000_5T21	14266	4973	11597	1	0
3	27	C04	7000_5T21	14267	2248	14146	1	0
3	27	C04	7000_5T21	14268	2294	14285	1	0
3	27	C04	7000_5T21	14269	4739	8355	1	0
3	27	C04	7000_5T21	14270	4629	10742	1	0
3	27	C04	7000_5T21	14271	4532	11551	1	0
3	27	C04	7000_5T21	14272	4948	10671	1	0
3	27	C04	7000_5T21	14273	4850	13784	1	0
3	27	C04	7000_5T21	14274	6246	12191	1	0
3	27	C04	7000_5T21	14275	6006	6186	1	0
3	27	C04	7000_5T21	14276	5053	8148	1	0
3	27	C04	7000_5T21	14277	3650	6200	1	0
3	27	C04	7000_5T21	14278	4719	14674	1	0
3	27	C04	7000_5T21	14279	5657	8798	1	0
3	27	C04	7000_5T21	14280	3773	11124	1	0
3	27	C04	7000_5T21	14281	7015	18973	1	0
3	27	C04	7000_5T21	14282	4733	3403	1	0
3	27	C04	7000_5T21	14283	3664	9238	1	0
3	27	C04	7000_5T21	14284	4897	13860	1	0
3	27	C04	7000_5T21	14285	3601	8274	1	0
3	27	C04	7000_5T21	14286	6112	8625	1	0
3	27	C04	7000_5T21	14287	5687	13565	1	0
3	27	C04	7000_5T21	14288	3434	11647	1	0
3	27	C04	7000_5T21	14289	1035	6350	1	0
3	27	C04	7000_5T21	14290	3363	13558	1	0
3	27	C04	7000_5T21	14291	4668	6290	1	0
3	27	C04	7000_5T21	14292	5906	9051	1	0
3	27	C04	7000_5T21	14293	2201	11546	1	0
3	27	C04	7000_5T21	14294	4645	7983	1	0
3	27	C04	7000_5T21	14295	7211	12475	1	0
3	27	C04	7000_5T21	14296	3347	9397	1	0
3	27	C04	7000_5T21	14297	6077	6045	1	0
3	27	C04	7000_5T21	14298	3430	8922	1	0
3	27	C04	7000_5T21	14299	3692	3344	1	0
3	27	C04	7000_5T21	14300	8889	9237	1	0
3	27	C04	7000_5T21	14301	3591	9150	1	0
3	27	C04	7000_5T21	14302	3667	9171	1	0
3	27	C04	7000_5T21	14303	3647	9805	1	0
3	27	C04	7000_5T21	14304	2418	11736	1	0
3	27	C04	7000_5T21	14305	3655	3528	1	0
3	27	C04	7000_5T21	14306	3425	12706	1	0
3	27	C04	7000_5T21	14307	4847	11592	1	0
3	27	C04	7000_5T21	14308	3211	17209	1	0
3	27	C04	7000_5T21	14309	1029	13723	1	0
3	27	C04	7000_5T21	14310	2167	13846	1	0
3	27	C04	7000_5T21	14311	4817	6766	1	0
3	27	C04	7000_5T21	14312	3230	8741	1	0
3	27	C04	7000_5T21	14313	2463	5969	1	0
3	27	C04	7000_5T21	14314	3308	11281	1	0
3	27	C04	7000_5T21	14315	4447	14135	1	0
3	27	C04	7000_5T21	14316	3645	6318	1	0
3	27	C04	7000_5T21	14317	3376	6590	1	0
3	27	C04	7000_5T21	14318	6104	5906	1	0
3	27	C04	7000_5T21	14319	5858	10888	1	0
3	27	C04	7000_5T21	14320	3574	9481	1	0
3	27	C04	7000_5T21	14321	3523	8657	1	0
3	27	C04	7000_5T21	14322	7195	12102	1	0
3	27	C04	7000_5T21	14323	4713	6307	1	0
3	27	C04	7000_5T21	14324	2270	5882	1	0
3	27	C04	7000_5T21	14325	4498	8857	1	0
3	27	C04	7000_5T21	14326	3364	8849	1	0
3	27	C04	7000_5T21	14327	2086	6066	1	0
3	27	C04	7000_5T21	14328	3299	10915	1	0
3	27	C04	7000_5T21	14329	2146	8894	1	0
3	27	C04	7000_5T21	14330	7077	6103	1	0
3	27	C04	7000_5T21	14331	4518	3073	1	0
3	27	C04	7000_5T21	14332	4699	16840	1	0
3	27	C04	7000_5T21	14333	4669	11820	1	0
3	27	C04	7000_5T21	14334	6993	11195	1	0
3	27	C04	7000_5T21	14335	3646	8607	1	0
3	27	C04	7000_5T21	14336	2360	17018	1	0
3	27	C04	7000_5T21	14337	3572	8945	1	0
3	27	C04	7000_5T21	14338	5106	8599	1	0
3	27	C04	7000_5T21	14339	7158	6647	1	0
3	27	C04	7000_5T21	14340	3493	10522	1	0
3	27	C04	7000_5T21	14341	3391	14018	1	0
3	27	C04	7000_5T21	14342	4797	3323	1	0
3	27	C04	7000_5T21	14343	2381	11913	1	0
3	27	C04	7000_5T21	14344	4943	21929	1	0
3	27	C04	7000_5T21	14345	2098	8109	1	0
3	27	C04	7000_5T21	14346	2213	11815	1	0
3	27	C04	7000_5T21	14347	3486	11737	1	0
3	27	C04	7000_5T21	14348	4760	10859	1	0
3	27	C04	7000_5T21	14349	2114	15610	1	0
3	27	C04	7000_5T21	14350	4907	17579	1	0
3	27	C04	7000_5T21	14351	3309	7984	1	0
3	27	C04	7000_5T21	14352	3482	6565	1	0
3	27	C04	7000_5T21	14353	6214	11478	1	0
3	27	C04	7000_5T21	14354	5874	17492	1	0
3	27	C04	7000_5T21	14355	4687	9287	1	0
3	27	C04	7000_5T21	14356	3616	8918	1	0
3	27	C04	7000_5T21	14357	3340	13651	1	0
3	27	C04	7000_5T21	14358	3846	17588	1	0
3	27	C04	7000_5T21	14359	4773	11404	1	0
3	27	C04	7000_5T21	14360	6760	14384	1	0
3	27	C04	7000_5T21	14361	8344	6371	1	0
3	27	C04	7000_5T21	14362	4833	16945	1	0
3	27	C04	7000_5T21	14363	2313	8704	1	0
3	27	C04	7000_5T21	14364	3578	12761	1	0
3	27	C04	7000_5T21	14365	4566	11502	1	0
3	27	C04	7000_5T21	14366	3261	8893	1	0
3	27	C04	7000_5T21	14367	6073	5797	1	0
3	27	C04	7000_5T21	14368	1026	3307	1	0
3	27	C04	7000_5T21	14369	947	13976	1	0
3	27	C04	7000_5T21	14370	6114	11567	1	0
3	27	C04	7000_5T21	14371	6137	8553	1	0
3	27	C04	7000_5T21	14372	962	9476	1	0
3	27	C04	7000_5T21	14373	3567	11648	1	0
3	27	C04	7000_5T21	14374	3614	3584	1	0
3	27	C04	7000_5T21	14375	4700	11378	1	0
3	27	C04	7000_5T21	14376	4867	12661	1	0
3	27	C04	7000_5T21	14377	3680	13621	0	0
3	27	C04	7000_5T21	14378	3530	6174	1	0
3	27	C04	7000_5T21	14379	3581	9246	1	0
3	27	C04	7000_5T21	14380	3524	8454	1	0
3	27	C04	7000_5T21	14381	3420	14924	1	0
3	27	C04	7000_5T21	14382	3268	5676	1	0
3	27	C04	7000_5T21	14383	4835	6709	1	0
3	27	C04	7000_5T21	14384	6337	14861	1	0
3	27	C04	7000_5T21	14385	4870	14073	1	0
3	27	C04	7000_5T21	14386	2220	8840	1	0
3	27	C04	7000_5T21	14387	7273	12135	1	0
3	27	C04	7000_5T21	14388	4721	16865	1	0
3	27	C04	7000_5T21	14389	4747	13365	1	0
3	27	C04	7000_5T21	14390	1012	14035	1	0
3	27	C04	7000_5T21	14391	5891	6033	1	0
3	27	C04	7000_5T21	14392	2462	5943	1	0
3	27	C04	7000_5T21	14393	7120	6338	1	0
3	27	C04	7000_5T21	14394	3440	16294	1	0
3	27	C04	7000_5T21	14395	6056	5961	1	0
3	27	C04	7000_5T21	14396	3434	12212	1	0
3	27	C04	7000_5T21	14397	1940	13536	1	0
3	27	C04	7000_5T21	14398	5983	8242	1	0
3	27	C04	7000_5T21	14399	4697	11422	1	0
3	27	C04	7000_5T21	14400	4678	11051	1	0
3	27	C04	7000_5T21	14401	4584	8173	1	0
3	27	C04	7000_5T21	14402	2080	8574	1	0
3	27	C04	7000_5T21	14403	6237	8855	1	0
3	27	C04	7000_5T21	14404	3645	14952	1	0
3	27	C04	7000_5T21	14405	4796	6412	1	0
3	27	C04	7000_5T21	14406	6059	11301	1	0
3	27	C04	7000_5T21	14407	4582	11104	1	0
3	27	C04	7000_5T21	14408	6077	6570	1	0
3	27	C04	7000_5T21	14409	6246	7104	1	0
3	27	C04	7000_5T21	14410	4762	15028	1	0
3	27	C04	7000_5T21	14411	7621	9341	1	0
3	27	C04	7000_5T21	14412	5877	9001	1	0
3	27	C04	7000_5T21	14413	1918	16084	1	0
3	27	C04	7000_5T21	14414	872	11443	1	0
3	27	C04	7000_5T21	14415	1053	8426	1	0
3	27	C04	7000_5T21	14416	2119	8434	1	0
3	27	C04	7000_5T21	14417	4498	8917	1	0
3	27	C04	7000_5T21	14418	4825	8133	1	0
3	27	C04	7000_5T21	14419	5010	17084	1	0
3	27	C04	7000_5T21	14420	3435	3816	1	0
3	27	C04	7000_5T21	14421	1028	8281	1	0
3	27	C04	7000_5T21	14422	3545	4861	1	0
3	27	C04	7000_5T21	14423	6034	6117	1	0
3	27	C04	7000_5T21	14424	2102	6748	1	0
3	27	C04	7000_5T21	14425	4817	6237	1	0
3	27	C04	7000_5T21	14426	2194	8542	1	0
3	27	C04	7000_5T21	14427	2243	13924	1	0
3	27	C04	7000_5T21	14428	4756	11437	1	0
3	27	C04	7000_5T21	14429	3282	13499	1	0
3	27	C04	7000_5T21	14430	2202	11113	1	0
3	27	C04	7000_5T21	14431	7363	13747	1	0
3	27	C04	7000_5T21	14432	2335	11326	1	0
3	27	C04	7000_5T21	14433	6090	3581	1	0
3	27	C04	7000_5T21	14434	5816	11300	1	0
3	27	C04	7000_5T21	14435	3657	6275	1	0
3	27	C04	7000_5T21	14436	3490	16246	1	0
3	27	C04	7000_5T21	14437	1075	5549	1	0
3	27	C04	7000_5T21	14438	4950	13484	1	0
3	27	C04	7000_5T21	14439	6114	8859	1	0
3	27	C04	7000_5T21	14440	4777	11696	1	0
3	27	C04	7000_5T21	14441	4501	19745	1	0
3	27	C04	7000_5T21	14442	4941	6885	1	0
3	27	C04	7000_5T21	14443	3575	11571	1	0
3	27	C04	7000_5T21	14444	3603	11926	1	0
3	27	C04	7000_5T21	14445	4841	10806	1	0
3	27	C04	7000_5T21	14446	3510	11246	1	0
3	27	C04	7000_5T21	14447	8700	6481	1	0
3	27	C04	7000_5T21	14448	6263	16413	1	0
3	27	C04	7000_5T21	14449	2249	6528	1	0
3	27	C04	7000_5T21	14450	6017	11410	1	0
3	27	C04	7000_5T21	14451	2273	13611	1	0
3	27	C04	7000_5T21	14452	4542	3781	1	0
3	27	C04	7000_5T21	14453	3378	11162	1	0
3	27	C04	7000_5T21	14454	5045	8500	1	0
3	27	C04	7000_5T21	14455	3627	3585	1	0
3	27	C04	7000_5T21	14456	3192	5670	1	0
3	27	C04	7000_5T21	14457	4518	6013	1	0
3	27	C04	7000_5T21	14458	3616	6438	1	0
3	27	C04	7000_5T21	14459	3562	8707	1	0
3	27	C04	7000_5T21	14460	3396	11555	1	0
3	27	C04	7000_5T21	14461	3555	13769	1	0
3	27	C04	7000_5T21	14462	2379	11490	1	0
3	27	C04	7000_5T21	14463	3329	3093	1	0
3	27	C04	7000_5T21	14464	4697	11076	1	0
3	27	C04	7000_5T21	14465	4748	6832	1	0
3	27	C04	7000_5T21	14466	1125	6188	1	0
3	27	C04	7000_5T21	14467	2256	13911	1	0
3	27	C04	7000_5T21	14468	6098	19042	1	0
3	27	C04	7000_5T21	14469	4919	11434	1	0
3	27	C04	7000_5T21	14470	4868	5969	1	0
3	27	C04	7000_5T21	14471	3644	6145	1	0
3	27	C04	7000_5T21	14472	2332	12944	0	0
3	27	C04	7000_5T21	14473	3569	8054	1	0
3	27	C04	7000_5T21	14474	3528	11074	1	0
3	27	C04	7000_5T21	14475	7294	5827	1	0
3	27	C04	7000_5T21	14476	4992	8849	1	0
3	27	C04	7000_5T21	14477	4429	13596	1	0
3	27	C04	7000_5T21	14478	982	12424	1	0
3	27	C04	7000_5T21	14479	4590	11382	1	0
3	27	C04	7000_5T21	14480	2102	13776	1	0
3	27	C04	7000_5T21	14481	3813	6105	1	0
3	27	C04	7000_5T21	14482	4995	11935	1	0
3	27	C04	7000_5T21	14483	2278	14097	1	0
3	27	C04	7000_5T21	14484	2189	14240	1	0
3	27	C04	7000_5T21	14485	5528	14205	1	0
3	27	C04	7000_5T21	14486	3323	19726	1	0
3	27	C04	7000_5T21	14487	3557	4025	1	0
3	27	C04	7000_5T21	14488	3264	3226	1	0
3	27	C04	7000_5T21	14489	4864	10937	1	0
3	27	C04	7000_5T21	14490	2282	7978	1	0
3	27	C04	7000_5T21	14491	6120	6557	1	0
3	27	C04	7000_5T21	14492	2393	13454	1	0
3	27	C04	7000_5T21	14493	4661	9081	1	0
3	27	C04	7000_5T21	14494	3676	11487	1	0
3	27	C04	7000_5T21	14495	4945	14157	1	0
3	27	C04	7000_5T21	14496	1039	11693	1	0
3	27	C04	7000_5T21	14497	2294	8726	1	0
3	27	C04	7000_5T21	14498	5842	3168	1	0
3	27	C04	7000_5T21	14499	3504	8144	1	0
3	27	C04	7000_5T21	14500	5996	14531	1	0
3	27	C04	7000_5T21	14501	2674	13620	1	0
3	27	C04	7000_5T21	14502	3290	8454	1	0
3	27	C04	7000_5T21	14503	6263	11515	1	0
3	27	C04	7000_5T21	14504	2221	6546	1	0
3	27	C04	7000_5T21	14505	3506	11062	1	0
3	27	C04	7000_5T21	14506	5099	13839	1	0
3	27	C04	7000_5T21	14507	1050	3172	1	0
3	27	C04	7000_5T21	14508	946	13922	1	0
3	27	C04	7000_5T21	14509	2061	3963	1	0
3	27	C04	7000_5T21	14510	974	11528	1	0
3	27	C04	7000_5T21	14511	1150	6337	1	0
3	27	C04	7000_5T21	14512	3662	8238	1	0
3	27	C04	7000_5T21	14513	4715	6321	1	0
3	27	C04	7000_5T21	14514	4680	6554	1	0
3	27	C04	7000_5T21	14515	4572	13893	1	0
3	27	C04	7000_5T21	14516	1006	8662	1	0
3	27	C04	7000_5T21	14517	6844	12908	1	0
3	27	C04	7000_5T21	14518	4790	14338	1	0
3	27	C04	7000_5T21	14519	5849	14540	1	0
3	27	C04	7000_5T21	14520	6340	6483	1	0
3	27	C04	7000_5T21	14521	3773	8680	1	0
3	27	C04	7000_5T21	14522	8770	8882	1	0
3	27	C04	7000_5T21	14523	3639	9232	1	0
3	27	C04	7000_5T21	14524	3716	11716	1	0
3	27	C04	7000_5T21	14525	4669	19757	1	0
3	27	C04	7000_5T21	14526	2113	14746	1	0
3	27	C04	7000_5T21	14527	4611	8651	1	0
3	27	C04	7000_5T21	14528	4547	13889	1	0
3	27	C04	7000_5T21	14529	4842	15940	1	0
3	27	C04	7000_5T21	14530	4817	14693	1	0
3	27	C04	7000_5T21	14531	2414	11934	1	0
3	27	C04	7000_5T21	14532	6219	8765	1	0
3	27	C04	7000_5T21	14533	6318	8953	1	0
3	27	C04	7000_5T21	14534	3596	14149	1	0
3	27	C04	7000_5T21	14535	4967	11623	1	0
3	27	C04	7000_5T21	14536	2411	8911	1	0
3	27	C04	7000_5T21	14537	2416	6019	1	0
3	27	C04	7000_5T21	14538	3594	10999	1	0
3	27	C04	7000_5T21	14539	3204	6048	1	0
3	27	C04	7000_5T21	14540	2272	9202	1	0
3	27	C04	7000_5T21	14541	3553	11373	1	0
3	27	C04	7000_5T21	14542	3326	8252	1	0
3	27	C04	7000_5T21	14543	4541	11367	1	0
3	27	C04	7000_5T21	14544	1077	8996	1	0
3	27	C04	7000_5T21	14545	2235	8102	1	0
3	27	C04	7000_5T21	14546	2289	6384	1	0
3	27	C04	7000_5T21	14547	2270	16929	1	0
3	27	C04	7000_5T21	14548	1091	8189	1	0
3	27	C04	7000_5T21	14549	3639	9003	1	0
3	27	C04	7000_5T21	14550	2389	9192	1	0
3	27	C04	7000_5T21	14551	3650	16712	1	0
3	27	C04	7000_5T21	14552	3441	9061	1	0
3	27	C04	7000_5T21	14553	2342	12486	1	0
3	27	C04	7000_5T21	14554	2114	11227	1	0
3	27	C04	7000_5T21	14555	2296	13535	1	0
3	27	C04	7000_5T21	14556	2359	16937	1	0
3	27	C04	7000_5T21	14557	5813	15086	1	0
3	27	C04	7000_5T21	14558	3468	11731	1	0
3	27	C04	7000_5T21	14559	3526	6074	1	0
3	27	C04	7000_5T21	14560	4248	6406	1	0
3	27	C04	7000_5T21	14561	7206	4249	1	0
3	27	C04	7000_5T21	14562	3350	10334	1	0
3	27	C04	7000_5T21	14563	5862	11775	1	0
3	27	C04	7000_5T21	14564	2306	8402	1	0
3	27	C04	7000_5T21	14565	2173	13835	1	0
3	27	C04	7000_5T21	14566	3694	14938	1	0
3	27	C04	7000_5T21	14567	5313	19378	1	0
3	27	C04	7000_5T21	14568	3475	11348	1	0
3	27	C04	7000_5T21	14569	1003	6513	1	0
3	27	C04	7000_5T21	14570	3633	3607	1	0
3	27	C04	7000_5T21	14571	4542	11569	1	0
3	27	C04	7000_5T21	14572	4793	11126	1	0
3	27	C04	7000_5T21	14573	7467	14600	1	0
3	27	C04	7000_5T21	14574	7445	6899	1	0
3	27	C04	7000_5T21	14575	3502	8687	1	0
3	27	C04	7000_5T21	14576	5873	8588	1	0
3	27	C04	7000_5T21	14577	2248	8594	1	0
3	27	C04	7000_5T21	14578	2091	9393	1	0
3	27	C04	7000_5T21	14579	3407	3584	1	0
3	27	C04	7000_5T21	14580	3573	11786	1	0
3	27	C04	7000_5T21	14581	4663	6291	1	0
3	27	C04	7000_5T21	14582	3332	8760	1	0
3	27	C04	7000_5T21	14583	4655	7974	1	0
3	27	C04	7000_5T21	14584	3371	16540	1	0
3	27	C04	7000_5T21	14585	2283	9063	1	0
3	27	C04	7000_5T21	14586	4449	8634	1	0
3	27	C04	7000_5T21	14587	2463	11711	1	0
3	27	C04	7000_5T21	14588	8559	11263	1	0
3	27	C04	7000_5T21	14589	4789	16399	1	0
3	27	C04	7000_5T21	14590	7412	3597	1	0
3	27	C04	7000_5T21	14591	2109	11322	1	0
3	27	C04	7000_5T21	14592	6050	8683	1	0
3	27	C04	7000_5T21	14593	6196	12129	1	0
3	27	C04	7000_5T21	14594	3477	17043	1	0
3	27	C04	7000_5T21	14595	5866	6141	1	0
3	27	C04	7000_5T21	14596	3650	4126	1	0
3	27	C04	7000_5T21	14597	3598	8921	1	0
3	27	C04	7000_5T21	14598	2264	3762	1	0
3	27	C04	7000_5T21	14599	4774	13629	1	0
3	27	C04	7000_5T21	14600	6008	5750	1	0
3	27	C04	7000_5T21	14601	4895	8241	1	0
3	27	C04	7000_5T21	14602	3485	13535	1	0
3	27	C04	7000_5T21	14603	2378	3537	1	0
3	27	C04	7000_5T21	14604	3518	15286	1	0
3	27	C04	7000_5T21	14605	4913	18269	1	0
3	27	C04	7000_5T21	14606	3424	11819	1	0
3	27	C04	7000_5T21	14607	977	11394	1	0
3	27	C04	7000_5T21	14608	4797	11485	1	0
3	27	C04	7000_5T21	14609	6262	10756	1	0
3	27	C04	7000_5T21	14610	3469	13843	1	0
3	27	C04	7000_5T21	14611	904	11344	1	0
3	27	C04	7000_5T21	14612	5802	9377	1	0
3	27	C04	7000_5T21	14613	5044	14832	1	0
3	27	C04	7000_5T21	14614	4925	9039	1	0
3	27	C04	7000_5T21	14615	3744	6180	1	0
3	27	C04	7000_5T21	14616	4592	8830	1	0
3	27	C04	7000_5T21	14617	3733	8737	1	0
3	27	C04	7000_5T21	14618	3524	6925	1	0
3	27	C04	7000_5T21	14619	7074	8592	1	0
3	27	C04	7000_5T21	14620	2174	6324	1	0
3	27	C04	7000_5T21	14621	3559	6282	1	0
3	27	C04	7000_5T21	14622	3297	8506	1	0
3	27	C04	7000_5T21	14623	998	6910	1	0
3	27	C04	7000_5T21	14624	5790	8689	1	0
3	27	C04	7000_5T21	14625	5812	16359	1	0
3	27	C04	7000_5T21	14626	2157	9582	1	0
3	27	C04	7000_5T21	14627	2240	3654	1	0
3	27	C04	7000_5T21	14628	6206	6358	1	0
3	27	C04	7000_5T21	14629	1039	6638	1	0
3	27	C04	7000_5T21	14630	4665	5976	1	0
3	27	C04	7000_5T21	14631	3668	6142	1	0
3	27	C04	7000_5T21	14632	6068	8885	1	0
3	27	C04	7000_5T21	14633	3643	11418	1	0
3	27	C04	7000_5T21	14634	3607	9106	1	0
3	27	C04	7000_5T21	14635	1072	9398	1	0
3	27	C04	7000_5T21	14636	3396	10710	1	0
3	27	C04	7000_5T21	14637	4561	3488	1	0
3	27	C04	7000_5T21	14638	3681	11032	1	0
3	27	C04	7000_5T21	14639	4698	13823	1	0
3	27	C04	7000_5T21	14640	1948	4416	1	0
3	27	C04	7000_5T21	14641	5997	6507	1	0
3	27	C04	7000_5T21	14642	4810	9029	1	0
3	27	C04	7000_5T21	14643	2235	14790	1	0
3	27	C04	7000_5T21	14644	2361	6492	1	0
3	27	C04	7000_5T21	14645	2334	16705	1	0
3	27	C04	7000_5T21	14646	7062	6598	1	0
3	27	C04	7000_5T21	14647	3286	6271	1	0
3	27	C04	7000_5T21	14648	6053	15552	1	0
3	27	C04	7000_5T21	14649	3305	13868	1	0
3	27	C04	7000_5T21	14650	2206	14248	1	0
3	27	C04	7000_5T21	14651	4781	3747	1	0
3	27	C04	7000_5T21	14652	2405	10771	1	0
3	27	C04	7000_5T21	14653	7265	8454	1	0
3	27	C04	7000_5T21	14654	7105	8661	1	0
3	27	C04	7000_5T21	14655	4688	14045	1	0
3	27	C04	7000_5T21	14656	1055	8573	1	0
3	27	C04	7000_5T21	14657	5886	11196	1	0
3	27	C04	7000_5T21	14658	3179	19307	1	0
3	27	C04	7000_5T21	14659	4748	9420	1	0
3	27	C04	7000_5T21	14660	2248	11452	1	0
3	27	C04	7000_5T21	14661	4966	12109	1	0
3	27	C04	7000_5T21	14662	1908	13952	1	0
3	27	C04	7000_5T21	14663	8546	12032	1	0
3	27	C04	7000_5T21	14664	4873	16136	1	0
3	27	C04	7000_5T21	14665	2082	18966	1	0
3	27	C04	7000_5T21	14666	3593	9968	1	0
3	27	C04	7000_5T21	14667	2416	10721	1	0
3	27	C04	7000_5T21	14668	4795	8550	1	0
3	27	C04	7000_5T21	14669	3507	8724	1	0
3	27	C04	7000_5T21	14670	3528	5555	1	0
3	27	C04	7000_5T21	14671	3401	5994	1	0
3	27	C04	7000_5T21	14672	4691	11368	1	0
3	27	C04	7000_5T21	14673	4444	11556	1	0
3	27	C04	7000_5T21	14674	6035	14356	1	0
3	27	C04	7000_5T21	14675	3377	11853	1	0
3	27	C04	7000_5T21	14676	3610	9009	1	0
3	27	C04	7000_5T21	14677	3361	11330	1	0
3	27	C04	7000_5T21	14678	4600	14364	1	0
3	27	C04	7000_5T21	14679	3496	6474	1	0
3	27	C04	7000_5T21	14680	1027	6469	1	0
3	27	C04	7000_5T21	14681	831	9081	1	0
3	27	C04	7000_5T21	14682	2242	10893	1	0
3	27	C04	7000_5T21	14683	993	11564	1	0
3	27	C04	7000_5T21	14684	3291	5998	1	0
3	27	C04	7000_5T21	14685	3409	6622	1	0
3	27	C04	7000_5T21	14686	3308	14838	1	0
3	27	C04	7000_5T21	14687	7277	9254	1	0
3	27	C04	7000_5T21	14688	3331	14022	1	0
3	27	C04	7000_5T21	14689	6018	8439	1	0
3	27	C04	7000_5T21	14690	5848	8160	1	0
3	27	C04	7000_5T21	14691	3309	10949	1	0
3	27	C04	7000_5T21	14692	3465	13753	1	0
3	27	C04	7000_5T21	14693	3115	9198	1	0
3	27	C04	7000_5T21	14694	4936	11160	1	0
3	27	C04	7000_5T21	14695	3198	8879	1	0
3	27	C04	7000_5T21	14696	7379	16639	1	0
3	27	C04	7000_5T21	14697	5808	9312	1	0
3	27	C04	7000_5T21	14698	2401	8494	1	0
3	27	C04	7000_5T21	14699	2274	16378	1	0
3	27	C04	7000_5T21	14700	4895	6066	1	0
3	27	C04	7000_5T21	14701	3465	15582	1	0
3	27	C04	7000_5T21	14702	7068	11437	1	0
3	27	C04	7000_5T21	14703	3517	3643	1	0
3	27	C04	7000_5T21	14704	3560	11421	1	0
3	27	C04	7000_5T21	14705	4482	8667	1	0
3	27	C04	7000_5T21	14706	2293	14412	1	0
3	27	C04	7000_5T21	14707	3245	6063	1	0
3	27	C04	7000_5T21	14708	5035	9334	1	0
3	27	C04	7000_5T21	14709	8849	10762	1	0
3	27	C04	7000_5T21	14710	2358	8647	1	0
3	27	C04	7000_5T21	14711	2145	11420	1	0
3	27	C04	7000_5T21	14712	3531	6438	1	0
3	27	C04	7000_5T21	14713	2076	16867	1	0
3	27	C04	7000_5T21	14714	8443	13699	1	0
3	27	C04	7000_5T21	14715	4702	13535	1	0
3	27	C04	7000_5T21	14716	3178	9394	1	0
3	27	C04	7000_5T21	14717	3298	3633	1	0
3	27	C04	7000_5T21	14718	4891	13294	1	0
3	27	C04	7000_5T21	14719	4787	6192	1	0
3	27	C04	7000_5T21	14720	3550	8701	1	0
3	27	C04	7000_5T21	14721	7090	17025	1	0
3	27	C04	7000_5T21	14722	2204	9216	1	0
3	27	C04	7000_5T21	14723	4619	6211	1	0
3	27	C04	7000_5T21	14724	2320	8804	1	0
3	27	C04	7000_5T21	14725	3182	11543	1	0
3	27	C04	7000_5T21	14726	3369	8805	1	0
3	27	C04	7000_5T21	14727	1845	8752	1	0
3	27	C04	7000_5T21	14728	2126	9295	1	0
3	27	C04	7000_5T21	14729	7256	14307	1	0
3	27	C04	7000_5T21	14730	4753	3641	1	0
3	27	C04	7000_5T21	14731	3534	8858	1	0
3	27	C04	7000_5T21	14732	5984	6378	1	0
3	27	C04	7000_5T21	14733	5934	6417	1	0
3	27	C04	7000_5T21	14734	3457	8729	1	0
3	27	C04	7000_5T21	14735	2212	5935	1	0
3	27	C04	7000_5T21	14736	6089	9341	1	0
3	27	C04	7000_5T21	14737	2009	8322	1	0
3	27	C04	7000_5T21	14738	3288	8721	1	0
3	27	C04	7000_5T21	14739	4614	13919	1	0
3	27	C04	7000_5T21	14740	3401	9833	1	0
3	27	C04	7000_5T21	14741	3530	6101	1	0
3	27	C04	7000_5T21	14742	3489	6302	1	0
3	27	C04	7000_5T21	14743	8847	16134	1	0
3	27	C04	7000_5T21	14744	5949	19025	1	0
3	27	C04	7000_5T21	14745	882	11288	1	0
3	27	C04	7000_5T21	14746	2289	9580	1	0
3	27	C04	7000_5T21	14747	2334	6007	1	0
3	27	C04	7000_5T21	14748	2258	8471	1	0
3	27	C04	7000_5T21	14749	5879	5858	1	0
3	27	C04	7000_5T21	14750	4947	13885	1	0
3	27	C04	7000_5T21	14751	3641	11957	1	0
3	27	C04	7000_5T21	14752	2241	6294	1	0
3	27	C04	7000_5T21	14753	7446	8433	1	0
3	27	C04	7000_5T21	14754	2435	9257	1	0
3	27	C04	7000_5T21	14755	2240	8603	1	0
3	27	C04	7000_5T21	14756	3217	11179	1	0
3	27	C04	7000_5T21	14757	3975	13789	1	0
3	27	C04	7000_5T21	14758	5867	6283	1	0
3	27	C04	7000_5T21	14759	2183	9044	1	0
3	27	C04	7000_5T21	14760	5968	11502	1	0
3	27	C04	7000_5T21	14761	3540	3447	1	0
3	27	C04	7000_5T21	14762	4969	6758	1	0
3	27	C04	7000_5T21	14763	4983	9545	1	0
3	27	C04	7000_5T21	14764	4620	5839	1	0
3	27	C04	7000_5T21	14765	6181	9159	1	0
3	27	C04	7000_5T21	14766	4517	8976	1	0
3	27	C04	7000_5T21	14767	4888	8602	1	0
3	27	C04	7000_5T21	14768	4967	11111	1	0
3	27	C04	7000_5T21	14769	3657	5591	1	0
3	27	C04	7000_5T21	14770	2183	12269	1	0
3	27	C04	7000_5T21	14771	3145	8411	1	0
3	27	C04	7000_5T21	14772	4567	5923	1	0
3	27	C04	7000_5T21	14773	5751	8838	1	0
3	27	C04	7000_5T21	14774	3267	10694	1	0
3	27	C04	7000_5T21	14775	6111	6432	1	0
3	27	C04	7000_5T21	14776	4688	9137	1	0
3	27	C04	7000_5T21	14777	3322	9256	1	0
3	27	C04	7000_5T21	14778	8108	8948	1	0
3	27	C04	7000_5T21	14779	7406	8773	1	0
3	27	C04	7000_5T21	14780	3459	8364	1	0
3	27	C04	7000_5T21	14781	5643	13844	1	0
3	27	C04	7000_5T21	14782	3443	11951	1	0
3	27	C04	7000_5T21	14783	2125	11252	1	0
3	27	C04	7000_5T21	14784	2154	13965	1	0
3	27	C04	7000_5T21	14785	2228	8964	1	0
3	27	C04	7000_5T21	14786	2110	11932	1	0
3	27	C04	7000_5T21	14787	3290	13343	1	0
3	27	C04	7000_5T21	14788	960	11824	1	0
3	27	C04	7000_5T21	14789	2204	11361	1	0
3	27	C04	7000_5T21	14790	4537	8355	1	0
3	27	C04	7000_5T21	14791	4531	14225	1	0
3	27	C04	7000_5T21	14792	6271	6213	1	0
3	27	C04	7000_5T21	14793	3390	9114	1	0
3	27	C04	7000_5T21	14794	2045	9329	1	0
3	27	C04	7000_5T21	14795	2323	3430	1	0
3	27	C04	7000_5T21	14796	3352	11416	1	0
3	27	C04	7000_5T21	14797	3468	15965	1	0
3	27	C04	7000_5T21	14798	3600	11608	1	0
3	27	C04	7000_5T21	14799	5982	11488	1	0
3	27	C04	7000_5T21	14800	7386	8379	1	0
3	27	C04	7000_5T21	14801	4437	11260	1	0
3	27	C04	7000_5T21	14802	1002	3412	1	0
3	27	C04	7000_5T21	14803	2195	6571	1	0
3	27	C04	7000_5T21	14804	3136	13221	1	0
3	27	C04	7000_5T21	14805	4846	11657	1	0
3	27	C04	7000_5T21	14806	3377	6084	1	0
3	27	C04	7000_5T21	14807	4712	11060	1	0
3	27	C04	7000_5T21	14808	3391	6615	1	0
3	27	C04	7000_5T21	14809	3377	8304	1	0
3	27	C04	7000_5T21	14810	6119	9979	1	0
3	27	C04	7000_5T21	14811	4683	6181	1	0
3	27	C04	7000_5T21	14812	4741	11388	1	0
3	27	C04	7000_5T21	14813	3386	7441	1	0
3	27	C04	7000_5T21	14814	3958	11694	1	0
3	27	C04	7000_5T21	14815	4504	6553	1	0
3	27	C04	7000_5T21	14816	2124	11932	1	0
3	27	C04	7000_5T21	14817	3315	8905	1	0
3	27	C04	7000_5T21	14818	3662	11244	1	0
3	27	C04	7000_5T21	14819	3484	6378	1	0
3	27	C04	7000_5T21	14820	4725	6099	1	0
3	27	C04	7000_5T21	14821	5972	21555	1	0
3	27	C04	7000_5T21	14822	2246	11065	1	0
3	27	C04	7000_5T21	14823	2119	6216	1	0
3	27	C04	7000_5T21	14824	4795	6658	1	0
3	27	C04	7000_5T21	14825	3502	11557	1	0
3	27	C04	7000_5T21	14826	2103	12010	1	0
3	27	C04	7000_5T21	14827	3602	9450	1	0
3	27	C04	7000_5T21	14828	4489	11400	1	0
3	27	C04	7000_5T21	14829	2036	5347	1	0
3	27	C04	7000_5T21	14830	3546	6574	1	0
3	27	C04	7000_5T21	14831	1032	12039	1	0
3	27	C04	7000_5T21	14832	4666	6241	1	0
3	27	C04	7000_5T21	14833	4727	9084	1	0
3	27	C04	7000_5T21	14834	6121	13125	1	0
3	27	C04	7000_5T21	14835	7430	8970	1	0
3	27	C04	7000_5T21	14836	3339	9173	1	0
3	27	C04	7000_5T21	14837	2294	14117	1	0
3	27	C04	7000_5T21	14838	3479	6714	1	0
3	27	C04	7000_5T21	14839	4643	8295	1	0
3	27	C04	7000_5T21	14840	3332	11431	1	0
3	27	C04	7000_5T21	14841	3263	16181	1	0
3	27	C04	7000_5T21	14842	3366	10813	1	0
3	27	C04	7000_5T21	14843	3558	16912	1	0
3	27	C04	7000_5T21	14844	3263	8745	1	0
3	27	C04	7000_5T21	14845	1053	6636	1	0
3	27	C04	7000_5T21	14846	4647	19206	1	0
3	27	C04	7000_5T21	14847	3168	5865	1	0
3	27	C04	7000_5T21	14848	4964	8695	1	0
3	27	C04	7000_5T21	14849	6001	8997	1	0
3	27	C04	7000_5T21	14850	4521	11098	1	0
3	27	C04	7000_5T21	14851	4684	8433	1	0
3	27	C04	7000_5T21	14852	2177	14155	1	0
3	27	C04	7000_5T21	14853	4503	16944	1	0
3	27	C04	7000_5T21	14854	4771	3192	1	0
3	27	C04	7000_5T21	14855	1927	14254	1	0
3	27	C04	7000_5T21	14856	6172	12463	1	0
3	27	C04	7000_5T21	14857	4380	10765	1	0
3	27	C04	7000_5T21	14858	3152	13844	1	0
3	27	C04	7000_5T21	14859	2182	8758	1	0
3	27	C04	7000_5T21	14860	5856	5632	1	0
3	27	C04	7000_5T21	14861	2320	8444	1	0
3	27	C04	7000_5T21	14862	2360	6213	1	0
3	27	C04	7000_5T21	14863	5879	8644	1	0
3	27	C04	7000_5T21	14864	3680	11723	1	0
3	27	C04	7000_5T21	14865	999	11373	1	0
3	27	C04	7000_5T21	14866	3507	14921	1	0
3	27	C04	7000_5T21	14867	8936	12262	1	0
3	27	C04	7000_5T21	14868	7269	17673	1	0
3	27	C04	7000_5T21	14869	4741	11774	1	0
3	27	C04	7000_5T21	14870	2040	15232	1	0
3	27	C04	7000_5T21	14871	2360	17336	1	0
3	27	C04	7000_5T21	14872	5097	8687	1	0
3	27	C04	7000_5T21	14873	4202	9058	1	0
3	27	C04	7000_5T21	14874	3522	6023	1	0
3	27	C04	7000_5T21	14875	2293	14903	1	0
3	27	C04	7000_5T21	14876	966	10939	1	0
3	27	C04	7000_5T21	14877	7340	6623	1	0
3	27	C04	7000_5T21	14878	4840	14139	1	0
3	27	C04	7000_5T21	14879	2008	8609	1	0
3	27	C04	7000_5T21	14880	5992	6393	1	0
3	27	C04	7000_5T21	14881	2059	12957	1	0
3	27	C04	7000_5T21	14882	3377	15281	1	0
3	27	C04	7000_5T21	14883	4476	8831	1	0
3	27	C04	7000_5T21	14884	2026	6071	1	0
3	27	C04	7000_5T21	14885	2142	11417	1	0
3	27	C04	7000_5T21	14886	4879	6279	1	0
3	27	C04	7000_5T21	14887	5782	16121	0	0
3	27	C04	7000_5T21	14888	4736	14135	1	0
3	27	C04	7000_5T21	14889	3674	3597	1	0
3	27	C04	7000_5T21	14890	4755	14394	1	0
3	27	C04	7000_5T21	14891	1034	13434	1	0
3	27	C04	7000_5T21	14892	4911	6334	1	0
3	27	C04	7000_5T21	14893	6238	10594	1	0
3	27	C04	7000_5T21	14894	2056	8196	1	0
3	27	C04	7000_5T21	14895	3583	12169	1	0
3	27	C04	7000_5T21	14896	3461	8999	1	0
3	27	C04	7000_5T21	14897	2277	8768	1	0
3	27	C04	7000_5T21	14898	1064	11957	1	0
3	27	C04	7000_5T21	14899	2320	15565	1	0
3	27	C04	7000_5T21	14900	3520	11022	1	0
3	27	C04	7000_5T21	14901	6036	9591	1	0
3	27	C04	7000_5T21	14902	6190	11498	1	0
3	27	C04	7000_5T21	14903	4623	15876	1	0
3	27	C04	7000_5T21	14904	3604	11629	1	0
3	27	C04	7000_5T21	14905	1178	12925	1	0
3	27	C04	7000_5T21	14906	3097	11401	1	0
3	27	C04	7000_5T21	14907	4849	17193	1	0
3	27	C04	7000_5T21	14908	5835	11307	1	0
3	27	C04	7000_5T21	14909	5516	12575	1	0
3	27	C04	7000_5T21	14910	2884	8958	1	0
3	27	C04	7000_5T21	14911	1073	6786	1	0
3	27	C04	7000_5T21	14912	3638	16382	1	0
3	27	C04	7000_5T21	14913	3125	2922	1	0
3	27	C04	7000_5T21	14914	1007	5879	1	0
3	27	C04	7000_5T21	14915	7325	14723	1	0
3	27	C04	7000_5T21	14916	988	8728	1	0
3	27	C04	7000_5T21	14917	3403	13829	1	0
3	27	C04	7000_5T21	14918	7221	3388	1	0
3	27	C04	7000_5T21	14919	4324	3252	1	0
3	27	C04	7000_5T21	14920	2107	8883	1	0
3	27	C04	7000_5T21	14921	3340	11242	1	0
3	27	C04	7000_5T21	14922	3532	14500	1	0
3	27	C04	7000_5T21	14923	2444	11472	1	0
3	27	C04	7000_5T21	14924	3563	12447	1	0
3	27	C04	7000_5T21	14925	4404	6052	1	0
3	27	C04	7000_5T21	14926	3656	14602	1	0
3	27	C04	7000_5T21	14927	4845	9012	1	0
3	27	C04	7000_5T21	14928	2200	17504	1	0
3	27	C04	7000_5T21	14929	7351	6299	1	0
3	27	C04	7000_5T21	14930	3325	16346	1	0
3	27	C04	7000_5T21	14931	2235	11309	1	0
3	27	C04	7000_5T21	14932	3643	7280	1	0
3	27	C04	7000_5T21	14933	2269	11558	1	0
3	27	C04	7000_5T21	14934	4098	16575	1	0
3	27	C04	7000_5T21	14935	7261	6411	1	0
3	27	C04	7000_5T21	14936	1022	6012	1	0
3	27	C04	7000_5T21	14937	3628	8959	1	0
3	27	C04	7000_5T21	14938	3418	9220	1	0
3	27	C04	7000_5T21	14939	3406	19302	1	0
3	27	C04	7000_5T21	14940	2298	12145	1	0
3	27	C04	7000_5T21	14941	3617	13845	1	0
3	27	C04	7000_5T21	14942	5741	11622	1	0
3	27	C04	7000_5T21	14943	2276	3351	1	0
3	27	C04	7000_5T21	14944	3617	9001	1	0
3	27	C04	7000_5T21	14945	2280	9193	1	0
3	27	C04	7000_5T21	14946	4612	8859	1	0
3	27	C04	7000_5T21	14947	4933	11511	1	0
3	27	C04	7000_5T21	14948	2220	9170	1	0
3	27	C04	7000_5T21	14949	3306	8854	1	0
3	27	C04	7000_5T21	14950	5833	13142	1	0
3	27	C04	7000_5T21	14951	4614	5870	1	0
3	27	C04	7000_5T21	14952	3906	19418	1	0
3	27	C04	7000_5T21	14953	5897	11807	1	0
3	27	C04	7000_5T21	14954	3300	6396	1	0
3	27	C04	7000_5T21	14955	2219	10936	1	0
3	27	C04	7000_5T21	14956	4666	8955	1	0
3	27	C04	7000_5T21	14957	2289	9031	1	0
3	27	C04	7000_5T21	14958	4910	3570	1	0
3	27	C04	7000_5T21	14959	3338	17357	1	0
3	27	C04	7000_5T21	14960	3444	11967	1	0
3	27	C04	7000_5T21	14961	5976	3317	1	0
3	27	C04	7000_5T21	14962	2312	12748	1	0
3	27	C04	7000_5T21	14963	4567	8802	1	0
3	27	C04	7000_5T21	14964	4510	8970	1	0
3	27	C04	7000_5T21	14965	1024	11570	1	0
3	27	C04	7000_5T21	14966	3071	13641	1	0
3	27	C04	7000_5T21	14967	962	8781	1	0
3	27	C04	7000_5T21	14968	3375	11315	1	0
3	27	C04	7000_5T21	14969	4559	12001	1	0
3	27	C04	7000_5T21	14970	4884	16940	1	0
3	27	C04	7000_5T21	14971	4446	8580	1	0
3	27	C04	7000_5T21	14972	6035	15732	1	0
3	27	C04	7000_5T21	14973	4941	11006	1	0
3	27	C04	7000_5T21	14974	3899	9017	1	0
3	27	C04	7000_5T21	14975	4854	11910	1	0
3	27	C04	7000_5T21	14976	4785	14943	1	0
3	27	C04	7000_5T21	14977	4360	4319	1	0
3	27	C04	7000_5T21	14978	3541	11667	1	0
3	27	C04	7000_5T21	14979	3883	11404	1	0
3	27	C04	7000_5T21	14980	2358	14555	1	0
3	27	C04	7000_5T21	14981	5943	8648	1	0
3	27	C04	7000_5T21	14982	6923	8910	1	0
3	27	C04	7000_5T21	14983	989	5930	1	0
3	27	C04	7000_5T21	14984	3336	8818	1	0
3	27	C04	7000_5T21	14985	4862	11759	1	0
3	27	C04	7000_5T21	14986	5844	8539	1	0
3	27	C04	7000_5T21	14987	3519	8530	1	0
3	27	C04	7000_5T21	14988	4682	16776	1	0
3	27	C04	7000_5T21	14989	2494	6785	1	0
3	27	C04	7000_5T21	14990	3354	6113	1	0
3	27	C04	7000_5T21	14991	3505	5658	1	0
3	27	C04	7000_5T21	14992	6336	11962	1	0
3	27	C04	7000_5T21	14993	3543	14075	1	0
3	27	C04	7000_5T21	14994	976	8947	1	0
3	27	C04	7000_5T21	14995	2271	6235	1	0
3	27	C04	7000_5T21	14996	3694	8721	1	0
3	27	C04	7000_5T21	14997	3368	12296	1	0
3	27	C04	7000_5T21	14998	4716	8691	1	0
3	27	C04	7000_5T21	14999	3558	17114	1	0
3	27	C04	7000_5T21	15000	5191	12494	1	0
3	27	C04	7000_5T21	15001	1916	6094	1	0
3	27	C04	7000_5T21	15002	4539	9424	1	0
3	27	C04	7000_5T21	15003	992	11282	1	0
3	27	C04	7000_5T21	15004	1846	6736	1	0
3	27	C04	7000_5T21	15005	3600	11133	1	0
3	27	C04	7000_5T21	15006	4873	11685	1	0
3	27	C04	7000_5T21	15007	4199	9647	1	0
3	27	C04	7000_5T21	15008	4412	11582	1	0
3	27	C04	7000_5T21	15009	4762	8905	1	0
3	27	C04	7000_5T21	15010	2313	8702	1	0
3	27	C04	7000_5T21	15011	4678	15465	1	0
3	27	C04	7000_5T21	15012	2071	10520	1	0
3	27	C04	7000_5T21	15013	4880	11882	1	0
3	27	C04	7000_5T21	15014	3539	16790	1	0
3	27	C04	7000_5T21	15015	4586	11395	1	0
3	27	C04	7000_5T21	15016	5076	8776	1	0
3	27	C04	7000_5T21	15017	3470	9008	1	0
3	27	C04	7000_5T21	15018	2231	6161	1	0
3	27	C04	7000_5T21	15019	3446	11001	1	0
3	27	C04	7000_5T21	15020	4665	3345	1	0
3	27	C04	7000_5T21	15021	2088	11026	1	0
3	27	C04	7000_5T21	15022	3423	8276	1	0
3	27	C04	7000_5T21	15023	3703	5886	1	0
3	27	C04	7000_5T21	15024	6075	6098	1	0
3	27	C04	7000_5T21	15025	6021	10802	1	0
3	27	C04	7000_5T21	15026	2304	5921	1	0
3	27	C04	7000_5T21	15027	2307	11479	1	0
3	27	C04	7000_5T21	15028	8087	13634	1	0
3	27	C04	7000_5T21	15029	4586	11341	1	0
3	27	C04	7000_5T21	15030	3583	11546	1	0
3	27	C04	7000_5T21	15031	3456	14600	1	0
3	27	C04	7000_5T21	15032	912	14531	1	0
3	27	C04	7000_5T21	15033	951	11213	1	0
3	27	C04	7000_5T21	15034	4879	6418	1	0
3	27	C04	7000_5T21	15035	6016	9050	1	0
3	27	C04	7000_5T21	15036	2214	3329	1	0
3	27	C04	7000_5T21	15037	2300	6102	1	0
3	27	C04	7000_5T21	15038	2208	15484	1	0
3	27	C04	7000_5T21	15039	7455	8904	1	0
3	27	C04	7000_5T21	15040	4535	11436	1	0
3	27	C04	7000_5T21	15041	3664	11594	1	0
3	27	C04	7000_5T21	15042	4523	5646	1	0
3	27	C04	7000_5T21	15043	6219	6786	1	0
3	27	C04	7000_5T21	15044	2122	3389	1	0
3	27	C04	7000_5T21	15045	4817	10982	1	0
3	27	C04	7000_5T21	15046	5922	16177	1	0
3	27	C04	7000_5T21	15047	1947	11576	1	0
3	27	C04	7000_5T21	15048	3883	11601	1	0
3	27	C04	7000_5T21	15049	7173	8851	1	0
3	27	C04	7000_5T21	15050	3402	6112	1	0
3	27	C04	7000_5T21	15051	2962	3199	1	0
3	27	C04	7000_5T21	15052	4775	13933	1	0
3	27	C04	7000_5T21	15053	6161	11176	1	0
3	27	C04	7000_5T21	15054	4917	14443	1	0
3	27	C04	7000_5T21	15055	1042	10467	1	0
3	27	C04	7000_5T21	15056	4900	8875	1	0
3	27	C04	7000_5T21	15057	919	14276	1	0
3	27	C04	7000_5T21	15058	6266	11675	1	0
3	27	C04	7000_5T21	15059	2162	16137	1	0
3	27	C04	7000_5T21	15060	4795	9187	1	0
3	27	C04	7000_5T21	15061	4968	14131	1	0
3	27	C04	7000_5T21	15062	924	11224	1	0
3	27	C04	7000_5T21	15063	4593	6446	1	0
3	27	C04	7000_5T21	15064	3655	6362	1	0
3	27	C04	7000_5T21	15065	5974	14353	1	0
3	27	C04	7000_5T21	15066	4510	13432	1	0
3	27	C04	7000_5T21	15067	2243	8774	1	0
3	27	C04	7000_5T21	15068	4633	11745	1	0
3	27	C04	7000_5T21	15069	901	10298	1	0
3	27	C04	7000_5T21	15070	2316	11883	1	0
3	27	C04	7000_5T21	15071	3528	10995	1	0
3	27	C04	7000_5T21	15072	3406	8339	1	0
3	27	C04	7000_5T21	15073	2291	6205	1	0
3	27	C04	7000_5T21	15074	4504	10274	1	0
3	27	C04	7000_5T21	15075	4780	14447	1	0
3	27	C04	7000_5T21	15076	2233	11554	1	0
3	27	C04	7000_5T21	15077	5785	5979	1	0
3	27	C04	7000_5T21	15078	2333	13929	1	0
3	27	C04	7000_5T21	15079	4647	11292	1	0
3	27	C04	7000_5T21	15080	6635	6321	1	0
3	27	C04	7000_5T21	15081	6108	14611	1	0
3	27	C04	7000_5T21	15082	3326	9162	1	0
3	27	C04	7000_5T21	15083	4851	9182	1	0
3	27	C04	7000_5T21	15084	971	8616	1	0
3	27	C04	7000_5T21	15085	5003	12306	0	0
3	27	C04	7000_5T21	15086	3382	14133	1	0
3	27	C04	7000_5T21	15087	2232	9083	1	0
3	27	C04	7000_5T21	15088	2034	8901	1	0
3	27	C04	7000_5T21	15089	3550	6244	1	0
3	27	C04	7000_5T21	15090	4667	9048	1	0
3	27	C04	7000_5T21	15091	3449	17741	1	0
3	27	C04	7000_5T21	15092	4641	9111	1	0
3	27	C04	7000_5T21	15093	3430	8952	1	0
3	27	C04	7000_5T21	15094	4667	11179	1	0
3	27	C04	7000_5T21	15095	6160	19678	1	0
3	27	C04	7000_5T21	15096	4462	3538	1	0
3	27	C04	7000_5T21	15097	2182	8600	1	0
3	27	C04	7000_5T21	15098	3729	15212	1	0
3	27	C04	7000_5T21	15099	3283	8857	1	0
3	27	C04	7000_5T21	15100	2278	13564	1	0
3	27	C04	7000_5T21	15101	3602	15092	1	0
3	27	C04	7000_5T21	15102	3394	11581	1	0
3	27	C04	7000_5T21	15103	2198	6582	1	0
3	27	C04	7000_5T21	15104	7229	14280	1	0
3	27	C04	7000_5T21	15105	6983	17365	1	0
3	27	C04	7000_5T21	15106	2274	16958	1	0
3	27	C04	7000_5T21	15107	786	16931	1	0
3	27	C04	7000_5T21	15108	6954	6331	1	0
3	27	C04	7000_5T21	15109	1922	8865	1	0
3	27	C04	7000_5T21	15110	4485	16254	1	0
3	27	C04	7000_5T21	15111	4647	11839	1	0
3	27	C04	7000_5T21	15112	3569	14695	1	0
3	27	C04	7000_5T21	15113	3792	9038	1	0
3	27	C04	7000_5T21	15114	6395	8793	1	0
3	27	C04	7000_5T21	15115	2478	12292	1	0
3	27	C04	7000_5T21	15116	4581	8718	1	0
3	27	C04	7000_5T21	15117	7433	7693	1	0
3	27	C04	7000_5T21	15118	5888	8619	1	0
3	27	C04	7000_5T21	15119	2169	6012	1	0
3	27	C04	7000_5T21	15120	4807	3701	1	0
3	27	C04	7000_5T21	15121	4828	8650	1	0
3	27	C04	7000_5T21	15122	3320	11497	1	0
3	27	C04	7000_5T21	15123	2280	3078	1	0
3	27	C04	7000_5T21	15124	1001	8444	1	0
3	27	C04	7000_5T21	15125	4520	6175	1	0
3	27	C04	7000_5T21	15126	3461	14036	1	0
3	27	C04	7000_5T21	15127	5145	8647	1	0
3	27	C04	7000_5T21	15128	2262	8950	1	0
3	27	C04	7000_5T21	15129	7441	8759	1	0
3	27	C04	7000_5T21	15130	3898	8009	1	0
3	27	C04	7000_5T21	15131	4933	9228	1	0
3	27	C04	7000_5T21	15132	5170	11924	1	0
3	27	C04	7000_5T21	15133	872	11605	1	0
3	27	C04	7000_5T21	15134	5982	6051	1	0
3	27	C04	7000_5T21	15135	3537	8495	1	0
3	27	C04	7000_5T21	15136	2294	8611	1	0
3	27	C04	7000_5T21	15137	4276	3654	1	0
3	27	C04	7000_5T21	15138	4545	19177	1	0
3	27	C04	7000_5T21	15139	2256	6097	1	0
3	27	C04	7000_5T21	15140	6210	11147	1	0
3	27	C04	7000_5T21	15141	4617	3390	1	0
3	27	C04	7000_5T21	15142	4799	13772	1	0
3	27	C04	7000_5T21	15143	6264	12834	1	0
3	27	C04	7000_5T21	15144	1044	8396	1	0
3	27	C04	7000_5T21	15145	994	14547	1	0
3	27	C04	7000_5T21	15146	6744	8617	1	0
3	27	C04	7000_5T21	15147	2180	16783	1	0
3	27	C04	7000_5T21	15148	3250	11393	1	0
3	27	C04	7000_5T21	15149	4653	3859	1	0
3	27	C04	7000_5T21	15150	6508	11647	1	0
3	27	C04	7000_5T21	15151	2323	8812	1	0
3	27	C04	7000_5T21	15152	3452	8703	1	0
3	27	C04	7000_5T21	15153	4859	9069	1	0
3	27	C04	7000_5T21	15154	4932	6141	1	0
3	27	C04	7000_5T21	15155	1015	9131	1	0
3	27	C04	7000_5T21	15156	3531	12613	1	0
3	27	C04	7000_5T21	15157	6193	11810	1	0
3	27	C04	7000_5T21	15158	5061	8771	1	0
3	27	C04	7000_5T21	15159	4770	14165	1	0
3	27	C04	7000_5T21	15160	5648	11941	1	0
3	27	C04	7000_5T21	15161	3716	6543	1	0
3	27	C04	7000_5T21	15162	2240	13375	1	0
3	27	C04	7000_5T21	15163	5682	11141	1	0
3	27	C04	7000_5T21	15164	3438	10908	1	0
3	27	C04	7000_5T21	15165	4939	19629	1	0
3	27	C04	7000_5T21	15166	2339	8711	1	0
3	27	C04	7000_5T21	15167	6049	8948	1	0
3	27	C04	7000_5T21	15168	6325	9031	1	0
3	27	C04	7000_5T21	15169	3579	14897	1	0
3	27	C04	7000_5T21	15170	7687	9270	1	0
3	27	C04	7000_5T21	15171	3324	10593	1	0
3	27	C04	7000_5T21	15172	4850	6133	1	0
3	27	C04	7000_5T21	15173	5779	6006	1	0
3	27	C04	7000_5T21	15174	2218	11274	1	0
3	27	C04	7000_5T21	15175	2161	8581	1	0
3	27	C04	7000_5T21	15176	2290	11291	1	0
3	27	C04	7000_5T21	15177	2019	8840	1	0
3	27	C04	7000_5T21	15178	4373	10859	1	0
3	27	C04	7000_5T21	15179	4589	3449	1	0
3	27	C04	7000_5T21	15180	4705	5889	1	0
3	27	C04	7000_5T21	15181	908	11835	1	0
3	27	C04	7000_5T21	15182	3576	11170	1	0
3	27	C04	7000_5T21	15183	4586	3482	1	0
3	27	C04	7000_5T21	15184	3349	3510	1	0
3	27	C04	7000_5T21	15185	2284	4182	1	0
3	27	C04	7000_5T21	15186	7430	16799	1	0
3	27	C04	7000_5T21	15187	3307	10799	1	0
3	27	C04	7000_5T21	15188	3600	8931	1	0
3	27	C04	7000_5T21	15189	2293	16720	1	0
3	27	C04	7000_5T21	15190	4725	8922	1	0
3	27	C04	7000_5T21	15191	6204	13914	1	0
3	27	C04	7000_5T21	15192	1065	11608	1	0
3	27	C04	7000_5T21	15193	2377	5987	1	0
3	27	C04	7000_5T21	15194	7288	11649	1	0
3	27	C04	7000_5T21	15195	6194	6485	1	0
3	27	C04	7000_5T21	15196	4821	6123	1	0
3	27	C04	7000_5T21	15197	4823	9249	1	0
3	27	C04	7000_5T21	15198	2396	11513	1	0
3	27	C04	7000_5T21	15199	2172	6005	1	0
3	27	C04	7000_5T21	15200	3569	8675	1	0
3	27	C04	7000_5T21	15201	4859	9011	1	0
3	27	C04	7000_5T21	15202	3538	8739	1	0
3	27	C04	7000_5T21	15203	2245	13825	1	0
3	27	C04	7000_5T21	15204	3600	9261	1	0
3	27	C04	7000_5T21	15205	3377	14378	1	0
3	27	C04	7000_5T21	15206	3641	8982	1	0
3	27	C04	7000_5T21	15207	3392	6261	1	0
3	27	C04	7000_5T21	15208	2281	6123	1	0
3	27	C04	7000_5T21	15209	1075	3714	1	0
3	27	C04	7000_5T21	15210	845	13895	1	0
3	27	C04	7000_5T21	15211	4890	3618	1	0
3	27	C04	7000_5T21	15212	3176	3139	1	0
3	27	C04	7000_5T21	15213	4829	8463	1	0
3	27	C04	7000_5T21	15214	7359	11446	1	0
3	27	C04	7000_5T21	15215	3486	14221	1	0
3	27	C04	7000_5T21	15216	2291	6224	1	0
3	27	C04	7000_5T21	15217	4661	6375	1	0
3	27	C04	7000_5T21	15218	4785	5681	1	0
3	27	C04	7000_5T21	15219	3180	22907	1	0
3	27	C04	7000_5T21	15220	7340	16657	1	0
3	27	C04	7000_5T21	15221	2337	10652	1	0
3	27	C04	7000_5T21	15222	6170	11114	1	0
3	27	C04	7000_5T21	15223	4830	13985	1	0
3	27	C04	7000_5T21	15224	4887	7089	1	0
3	27	C04	7000_5T21	15225	3571	11085	1	0
3	27	C04	7000_5T21	15226	2384	4196	1	0
3	27	C04	7000_5T21	15227	5855	9527	1	0
3	27	C04	7000_5T21	15228	1954	6020	1	0
3	27	C04	7000_5T21	15229	2290	11680	1	0
3	27	C04	7000_5T21	15230	4663	11990	1	0
3	27	C04	7000_5T21	15231	5764	9036	1	0
3	27	C04	7000_5T21	15232	4316	8971	1	0
3	27	C04	7000_5T21	15233	5934	5930	1	0
3	27	C04	7000_5T21	15234	3591	14291	1	0
3	27	C04	7000_5T21	15235	2356	8450	1	0
3	27	C04	7000_5T21	15236	5021	16933	1	0
3	27	C04	7000_5T21	15237	3623	11691	1	0
3	27	C04	7000_5T21	15238	2278	6488	1	0
3	27	C04	7000_5T21	15239	6128	16464	1	0
3	27	C04	7000_5T21	15240	5081	11254	1	0
3	27	C04	7000_5T21	15241	2304	9157	1	0
3	27	C04	7000_5T21	15242	6197	13982	1	0
3	27	C04	7000_5T21	15243	2116	17905	1	0
3	27	C04	7000_5T21	15244	4563	8888	1	0
3	27	C04	7000_5T21	15245	2169	12317	1	0
3	27	C04	7000_5T21	15246	3278	17033	1	0
3	27	C04	7000_5T21	15247	2083	5341	1	0
3	27	C04	7000_5T21	15248	4757	8679	1	0
3	27	C04	7000_5T21	15249	4705	3613	1	0
3	27	C04	7000_5T21	15250	3564	8972	1	0
3	27	C04	7000_5T21	15251	2313	8556	1	0
3	27	C04	7000_5T21	15252	4382	5707	1	0
3	27	C04	7000_5T21	15253	5968	14877	1	0
3	27	C04	7000_5T21	15254	2252	3118	1	0
3	27	C04	7000_5T21	15255	3644	12213	1	0
3	27	C04	7000_5T21	15256	942	19441	1	0
3	27	C04	7000_5T21	15257	4493	3456	1	0
3	27	C04	7000_5T21	15258	1084	8489	1	0
3	27	C04	7000_5T21	15259	7361	18726	1	0
3	27	C04	7000_5T21	15260	7389	4548	1	0
3	27	C04	7000_5T21	15261	3178	8543	1	0
3	27	C04	7000_5T21	15262	4557	9285	1	0
3	27	C04	7000_5T21	15263	4851	9021	1	0
3	27	C04	7000_5T21	15264	2210	8616	1	0
3	27	C04	7000_5T21	15265	3657	14974	1	0
3	27	C04	7000_5T21	15266	6103	6161	1	0
3	27	C04	7000_5T21	15267	3235	8409	1	0
3	27	C04	7000_5T21	15268	5087	10221	1	0
3	27	C04	7000_5T21	15269	2280	5527	1	0
3	27	C04	7000_5T21	15270	4522	11566	1	0
3	27	C04	7000_5T21	15271	4850	6454	1	0
3	27	C04	7000_5T21	15272	5886	8798	1	0
3	27	C04	7000_5T21	15273	6019	8411	1	0
3	27	C04	7000_5T21	15274	2263	8919	1	0
3	27	C04	7000_5T21	15275	2141	14788	1	0
3	27	C04	7000_5T21	15276	4811	6065	1	0
3	27	C04	7000_5T21	15277	4900	16777	1	0
3	27	C04	7000_5T21	15278	3492	9336	1	0
3	27	C04	7000_5T21	15279	2414	11747	1	0
3	27	C04	7000_5T21	15280	6279	6707	1	0
3	27	C04	7000_5T21	15281	2291	11183	1	0
3	27	C04	7000_5T21	15282	987	8666	1	0
3	27	C04	7000_5T21	15283	3698	12234	1	0
3	27	C04	7000_5T21	15284	5231	6469	1	0
3	27	C04	7000_5T21	15285	7813	11457	1	0
3	27	C04	7000_5T21	15286	3718	6461	1	0
3	27	C04	7000_5T21	15287	7761	6534	1	0
3	27	C04	7000_5T21	15288	5852	3366	1	0
3	27	C04	7000_5T21	15289	3584	8572	1	0
3	27	C04	7000_5T21	15290	4852	9140	1	0
3	27	C04	7000_5T21	15291	3336	14290	1	0
3	27	C04	7000_5T21	15292	3249	11170	1	0
3	27	C04	7000_5T21	15293	917	8010	1	0
3	27	C04	7000_5T21	15294	4808	11605	1	0
3	27	C04	7000_5T21	15295	1046	6254	1	0
3	27	C04	7000_5T21	15296	4731	3302	1	0
3	27	C04	7000_5T21	15297	6065	6380	1	0
3	27	C04	7000_5T21	15298	4959	8961	1	0
3	27	C04	7000_5T21	15299	3530	11304	1	0
3	27	C04	7000_5T21	15300	4928	8739	1	0
3	27	C04	7000_5T21	15301	2158	8562	1	0
3	27	C04	7000_5T21	15302	3584	14173	1	0
3	27	C04	7000_5T21	15303	4786	17278	1	0
3	27	C04	7000_5T21	15304	4072	8968	1	0
3	27	C04	7000_5T21	15305	6153	11033	1	0
3	27	C04	7000_5T21	15306	3439	14008	1	0
3	27	C04	7000_5T21	15307	2195	15047	1	0
3	27	C04	7000_5T21	15308	2203	11217	1	0
3	27	C04	7000_5T21	15309	3321	14962	1	0
3	27	C04	7000_5T21	15310	3656	6684	1	0
3	27	C04	7000_5T21	15311	3500	9392	1	0
3	27	C04	7000_5T21	15312	4971	8441	1	0
3	27	C04	7000_5T21	15313	4740	9029	1	0
3	27	C04	7000_5T21	15314	7363	6572	1	0
3	27	C04	7000_5T21	15315	2332	11813	1	0
3	27	C04	7000_5T21	15316	4751	8470	1	0
3	27	C04	7000_5T21	15317	2230	6286	1	0
3	27	C04	7000_5T21	15318	3526	11928	1	0
3	27	C04	7000_5T21	15319	2312	11959	1	0
3	27	C04	7000_5T21	15320	3821	6331	1	0
3	27	C04	7000_5T21	15321	2079	11057	1	0
3	27	C04	7000_5T21	15322	3377	9231	1	0
3	27	C04	7000_5T21	15323	3398	8825	1	0
3	27	C04	7000_5T21	15324	5891	14387	1	0
3	27	C04	7000_5T21	15325	4733	12966	1	0
3	27	C04	7000_5T21	15326	2270	12428	1	0
3	27	C04	7000_5T21	15327	7089	18109	1	0
3	27	C04	7000_5T21	15328	5000	9063	1	0
3	27	C04	7000_5T21	15329	4464	11613	1	0
3	27	C04	7000_5T21	15330	2323	14018	1	0
3	27	C04	7000_5T21	15331	5782	7299	1	0
3	27	C04	7000_5T21	15332	3660	9800	1	0
3	27	C04	7000_5T21	15333	2131	8708	1	0
3	27	C04	7000_5T21	15334	2256	3812	1	0
3	27	C04	7000_5T21	15335	982	11664	1	0
3	27	C04	7000_5T21	15336	5918	7334	1	0
3	27	C04	7000_5T21	15337	3519	11840	1	0
3	27	C04	7000_5T21	15338	4908	5176	1	0
3	27	C04	7000_5T21	15339	7270	6460	1	0
3	27	C04	7000_5T21	15340	3438	19114	1	0
3	27	C04	7000_5T21	15341	4638	8778	1	0
3	27	C04	7000_5T21	15342	3201	6713	1	0
3	27	C04	7000_5T21	15343	5929	3770	1	0
3	27	C04	7000_5T21	15344	4473	6035	1	0
3	27	C04	7000_5T21	15345	3344	11986	1	0
3	27	C04	7000_5T21	15346	1092	12558	1	0
3	27	C04	7000_5T21	15347	6198	12433	1	0
3	27	C04	7000_5T21	15348	4988	11954	1	0
3	27	C04	7000_5T21	15349	4371	13839	1	0
3	27	C04	7000_5T21	15350	3265	10751	1	0
3	27	C04	7000_5T21	15351	3511	11765	1	0
3	27	C04	7000_5T21	15352	1026	6322	1	0
3	27	C04	7000_5T21	15353	3255	13860	1	0
3	27	C04	7000_5T21	15354	6111	9030	1	0
3	27	C04	7000_5T21	15355	1045	4852	1	0
3	27	C04	7000_5T21	15356	4769	8785	1	0
3	27	C04	7000_5T21	15357	7359	9078	1	0
3	27	C04	7000_5T21	15358	3612	8979	1	0
3	27	C04	7000_5T21	15359	4856	14625	1	0
3	27	C04	7000_5T21	15360	3521	8920	1	0
3	27	C04	7000_5T21	15361	3536	7312	1	0
3	27	C04	7000_5T21	15362	7833	12284	1	0
3	27	C04	7000_5T21	15363	1316	11363	1	0
3	27	C04	7000_5T21	15364	3459	9176	1	0
3	27	C04	7000_5T21	15365	3199	3914	1	0
3	27	C04	7000_5T21	15366	2311	8590	1	0
3	27	C04	7000_5T21	15367	4663	11578	1	0
3	27	C04	7000_5T21	15368	5951	6334	1	0
3	27	C04	7000_5T21	15369	4920	14467	1	0
3	27	C04	7000_5T21	15370	6043	9224	1	0
3	27	C04	7000_5T21	15371	4703	14965	1	0
3	27	C04	7000_5T21	15372	2272	5386	1	0
3	27	C04	7000_5T21	15373	4999	6809	1	0
3	27	C04	7000_5T21	15374	3683	6027	1	0
3	27	C04	7000_5T21	15375	2085	13469	1	0
3	27	C04	7000_5T21	15376	2241	11033	1	0
3	27	C04	7000_5T21	15377	3402	19431	1	0
3	27	C04	7000_5T21	15378	975	3601	1	0
3	27	C04	7000_5T21	15379	2236	13949	0	0
3	27	C04	7000_5T21	15380	4712	10005	1	0
3	27	C04	7000_5T21	15381	3417	13798	1	0
3	27	C04	7000_5T21	15382	4769	12276	1	0
3	27	C04	7000_5T21	15383	4818	7217	1	0
3	27	C04	7000_5T21	15384	4724	14501	1	0
3	27	C04	7000_5T21	15385	3693	11510	1	0
3	27	C04	7000_5T21	15386	2316	3863	1	0
3	27	C04	7000_5T21	15387	6177	12006	1	0
3	27	C04	7000_5T21	15388	3692	14121	1	0
3	27	C04	7000_5T21	15389	1066	11605	1	0
3	27	C04	7000_5T21	15390	4517	8232	1	0
3	27	C04	7000_5T21	15391	6034	9147	1	0
3	27	C04	7000_5T21	15392	3406	16402	1	0
3	27	C04	7000_5T21	15393	4938	12261	1	0
3	27	C04	7000_5T21	15394	3350	15115	1	0
3	27	C04	7000_5T21	15395	7312	13859	1	0
3	27	C04	7000_5T21	15396	5916	6258	1	0
3	27	C04	7000_5T21	15397	3601	9169	1	0
3	27	C04	7000_5T21	15398	3193	3424	1	0
3	27	C04	7000_5T21	15399	2311	16921	1	0
3	27	C04	7000_5T21	15400	7258	6230	1	0
3	27	C04	7000_5T21	15401	4678	5986	1	0
3	27	C04	7000_5T21	15402	2313	10959	1	0
3	27	C04	7000_5T21	15403	3467	6642	1	0
3	27	C04	7000_5T21	15404	3308	11247	1	0
3	27	C04	7000_5T21	15405	829	17052	1	0
3	27	C04	7000_5T21	15406	2502	11421	1	0
3	27	C04	7000_5T21	15407	3682	8654	1	0
3	27	C04	7000_5T21	15408	4701	8410	1	0
3	27	C04	7000_5T21	15409	6068	8460	1	0
3	27	C04	7000_5T21	15410	2045	8454	1	0
3	27	C04	7000_5T21	15411	1988	9233	1	0
3	27	C04	7000_5T21	15412	2298	9029	1	0
3	27	C04	7000_5T21	15413	3570	13998	1	0
3	27	C04	7000_5T21	15414	3316	6363	1	0
3	27	C04	7000_5T21	15415	3572	9078	1	0
3	27	C04	7000_5T21	15416	5870	8678	1	0
3	27	C04	7000_5T21	15417	7487	14973	1	0
3	27	C04	7000_5T21	15418	2103	10802	1	0
3	27	C04	7000_5T21	15419	3694	6211	1	0
3	27	C04	7000_5T21	15420	3608	10800	1	0
3	27	C04	7000_5T21	15421	2324	11561	1	0
3	27	C04	7000_5T21	15422	3406	6094	1	0
3	27	C04	7000_5T21	15423	2287	11410	1	0
3	27	C04	7000_5T21	15424	4466	8441	1	0
3	27	C04	7000_5T21	15425	4120	13614	1	0
3	27	C04	7000_5T21	15426	2196	13741	1	0
3	27	C04	7000_5T21	15427	923	11178	1	0
3	27	C04	7000_5T21	15428	3282	8841	1	0
3	27	C04	7000_5T21	15429	2206	8709	1	0
3	27	C04	7000_5T21	15430	3148	8468	1	0
3	27	C04	7000_5T21	15431	2397	11844	1	0
3	27	C04	7000_5T21	15432	4707	10899	1	0
3	27	C04	7000_5T21	15433	3714	6884	1	0
3	27	C04	7000_5T21	15434	4813	9040	1	0
3	27	C04	7000_5T21	15435	2361	3625	1	0
3	27	C04	7000_5T21	15436	2007	6406	1	0
3	27	C04	7000_5T21	15437	8504	10328	1	0
3	27	C04	7000_5T21	15438	900	11909	1	0
3	27	C04	7000_5T21	15439	3400	5848	1	0
3	27	C04	7000_5T21	15440	3437	9309	1	0
3	27	C04	7000_5T21	15441	2073	9060	1	0
3	27	C04	7000_5T21	15442	1988	14084	1	0
3	27	C04	7000_5T21	15443	3649	8667	1	0
3	27	C04	7000_5T21	15444	5040	11711	1	0
3	27	C04	7000_5T21	15445	4507	10890	1	0
3	27	C04	7000_5T21	15446	2204	5645	1	0
3	27	C04	7000_5T21	15447	7005	9038	1	0
3	27	C04	7000_5T21	15448	2230	12016	1	0
3	27	C04	7000_5T21	15449	4793	9175	1	0
3	27	C04	7000_5T21	15450	5876	20627	1	0
3	27	C04	7000_5T21	15451	4752	8357	1	0
3	27	C04	7000_5T21	15452	2177	3401	1	0
3	27	C04	7000_5T21	15453	3407	8761	1	0
3	27	C04	7000_5T21	15454	3730	12037	1	0
3	27	C04	7000_5T21	15455	3238	5946	1	0
3	27	C04	7000_5T21	15456	3498	16163	1	0
3	27	C04	7000_5T21	15457	6142	3599	1	0
3	27	C04	7000_5T21	15458	3472	13859	1	0
3	27	C04	7000_5T21	15459	2312	6458	1	0
3	27	C04	7000_5T21	15460	3531	9081	1	0
3	27	C04	7000_5T21	15461	1043	3318	1	0
3	27	C04	7000_5T21	15462	7171	13524	1	0
3	27	C04	7000_5T21	15463	2196	8908	1	0
3	27	C04	7000_5T21	15464	4899	3679	1	0
3	27	C04	7000_5T21	15465	6220	8821	1	0
3	27	C04	7000_5T21	15466	7403	6207	1	0
3	27	C04	7000_5T21	15467	5088	20625	1	0
3	27	C04	7000_5T21	15468	4399	11703	1	0
3	27	C04	7000_5T21	15469	2349	11199	1	0
3	27	C04	7000_5T21	15470	3499	6641	1	0
3	27	C04	7000_5T21	15471	3609	8980	1	0
3	27	C04	7000_5T21	15472	2134	6214	1	0
3	27	C04	7000_5T21	15473	3493	8994	1	0
3	27	C04	7000_5T21	15474	2317	10659	1	0
3	27	C04	7000_5T21	15475	5933	11142	1	0
3	27	C04	7000_5T21	15476	3702	13323	1	0
3	27	C04	7000_5T21	15477	3632	8696	1	0
3	27	C04	7000_5T21	15478	2272	14118	1	0
3	27	C04	7000_5T21	15479	6205	9732	1	0
3	27	C04	7000_5T21	15480	8405	10907	1	0
3	27	C04	7000_5T21	15481	1038	8529	1	0
3	27	C04	7000_5T21	15482	7304	10620	1	0
3	27	C04	7000_5T21	15483	6036	8144	1	0
3	27	C04	7000_5T21	15484	3488	16662	1	0
3	27	C04	7000_5T21	15485	4854	5669	1	0
3	27	C04	7000_5T21	15486	2412	11480	1	0
3	27	C04	7000_5T21	15487	2204	12575	1	0
3	27	C04	7000_5T21	15488	2318	13951	1	0
3	27	C04	7000_5T21	15489	3559	11955	1	0
3	27	C04	7000_5T21	15490	6171	13763	1	0
3	27	C04	7000_5T21	15491	3226	6370	1	0
3	27	C04	7000_5T21	15492	3531	11544	1	0
3	27	C04	7000_5T21	15493	4666	14377	1	0
3	27	C04	7000_5T21	15494	6087	3657	1	0
3	27	C04	7000_5T21	15495	3872	11487	1	0
3	27	C04	7000_5T21	15496	7761	6358	1	0
3	27	C04	7000_5T21	15497	4713	8718	1	0
3	27	C04	7000_5T21	15498	2343	3332	1	0
3	27	C04	7000_5T21	15499	3397	6404	1	0
3	27	C04	7000_5T21	15500	3417	3373	1	0
3	27	C04	7000_5T21	15501	4663	19400	1	0
3	27	C04	7000_5T21	15502	7648	8926	1	0
3	27	C04	7000_5T21	15503	4923	8860	1	0
3	27	C04	7000_5T21	15504	4895	6276	1	0
3	27	C04	7000_5T21	15505	3564	8262	1	0
3	27	C04	7000_5T21	15506	8545	11734	1	0
3	27	C04	7000_5T21	15507	2165	5946	1	0
3	27	C04	7000_5T21	15508	4802	8441	1	0
3	27	C04	7000_5T21	15509	2520	8829	1	0
3	27	C04	7000_5T21	15510	3288	8674	1	0
3	27	C04	7000_5T21	15511	4581	5823	1	0
3	27	C04	7000_5T21	15512	6223	14637	1	0
3	27	C04	7000_5T21	15513	8620	6216	1	0
3	27	C04	7000_5T21	15514	3986	12330	1	0
3	27	C04	7000_5T21	15515	941	9219	1	0
3	27	C04	7000_5T21	15516	3385	11670	1	0
3	27	C04	7000_5T21	15517	2315	6178	1	0
3	27	C04	7000_5T21	15518	3481	15817	1	0
3	27	C04	7000_5T21	15519	6406	14857	1	0
3	27	C04	7000_5T21	15520	3780	11525	1	0
3	27	C04	7000_5T21	15521	2300	6045	1	0
3	27	C04	7000_5T21	15522	3567	9040	1	0
3	27	C04	7000_5T21	15523	3425	16464	1	0
3	27	C04	7000_5T21	15524	2286	6414	1	0
3	27	C04	7000_5T21	15525	5979	8645	1	0
3	27	C04	7000_5T21	15526	3306	5729	1	0
3	27	C04	7000_5T21	15527	5061	14110	1	0
3	27	C04	7000_5T21	15528	3463	11480	1	0
3	27	C04	7000_5T21	15529	2178	20629	1	0
3	27	C04	7000_5T21	15530	9928	6234	1	0
3	27	C04	7000_5T21	15531	3426	6059	1	0
3	27	C04	7000_5T21	15532	2303	8838	1	0
3	27	C04	7000_5T21	15533	7829	10977	1	0
3	27	C04	7000_5T21	15534	5956	9018	1	0
3	27	C04	7000_5T21	15535	1087	14316	1	0
3	27	C04	7000_5T21	15536	2302	14722	1	0
3	27	C04	7000_5T21	15537	2324	8614	1	0
3	27	C04	7000_5T21	15538	4697	12165	1	0
3	27	C04	7000_5T21	15539	1072	6246	1	0
3	27	C04	7000_5T21	15540	5014	22742	1	0
3	27	C04	7000_5T21	15541	3263	11721	1	0
3	27	C04	7000_5T21	15542	1906	8748	1	0
3	27	C04	7000_5T21	15543	2290	6219	1	0
3	27	C04	7000_5T21	15544	2066	8525	1	0
3	27	C04	7000_5T21	15545	1970	11387	1	0
3	27	C04	7000_5T21	15546	3393	8640	1	0
3	27	C04	7000_5T21	15547	3544	9407	1	0
3	27	C04	7000_5T21	15548	7418	6283	1	0
3	27	C04	7000_5T21	15549	3627	14025	1	0
3	27	C04	7000_5T21	15550	888	10969	1	0
3	27	C04	7000_5T21	15551	2228	14506	1	0
3	27	C04	7000_5T21	15552	5237	11215	1	0
3	27	C04	7000_5T21	15553	6172	8901	1	0
3	27	C04	7000_5T21	15554	2283	8454	1	0
3	27	C04	7000_5T21	15555	4776	9037	1	0
3	27	C04	7000_5T21	15556	3349	3195	1	0
3	27	C04	7000_5T21	15557	4790	8433	1	0
3	27	C04	7000_5T21	15558	2364	11109	1	0
3	27	C04	7000_5T21	15559	2264	11494	1	0
3	27	C04	7000_5T21	15560	4658	17528	1	0
3	27	C04	7000_5T21	15561	6242	9940	1	0
3	27	C04	7000_5T21	15562	5066	17974	1	0
3	27	C04	7000_5T21	15563	8434	8788	1	0
3	27	C04	7000_5T21	15564	3518	3260	1	0
3	27	C04	7000_5T21	15565	3713	14459	1	0
3	27	C04	7000_5T21	15566	3501	8812	1	0
3	27	C04	7000_5T21	15567	3762	11143	1	0
3	27	C04	7000_5T21	15568	2209	3580	1	0
3	27	C04	7000_5T21	15569	2565	14684	1	0
3	27	C04	7000_5T21	15570	1009	10421	1	0
3	27	C04	7000_5T21	15571	4484	8819	1	0
3	27	C04	7000_5T21	15572	3210	11308	1	0
3	27	C04	7000_5T21	15573	2137	16961	1	0
3	27	C04	7000_5T21	15574	4754	11671	1	0
3	27	C04	7000_5T21	15575	2328	8808	1	0
3	27	C04	7000_5T21	15576	4807	11721	1	0
3	27	C04	7000_5T21	15577	4834	9762	1	0
3	27	C04	7000_5T21	15578	4691	8304	1	0
3	27	C04	7000_5T21	15579	4934	16858	1	0
3	27	C04	7000_5T21	15580	5229	14499	1	0
3	27	C04	7000_5T21	15581	4723	12311	1	0
3	27	C04	7000_5T21	15582	2259	11646	1	0
3	27	C04	7000_5T21	15583	4689	11409	1	0
3	27	C04	7000_5T21	15584	2222	14342	1	0
3	27	C04	7000_5T21	15585	4856	8355	1	0
3	27	C04	7000_5T21	15586	3437	10354	1	0
3	27	C04	7000_5T21	15587	4809	10926	1	0
3	27	C04	7000_5T21	15588	1121	5949	1	0
3	27	C04	7000_5T21	15589	2178	3788	1	0
3	27	C04	7000_5T21	15590	4644	11395	1	0
3	27	C04	7000_5T21	15591	3425	9081	1	0
3	27	C04	7000_5T21	15592	965	11413	1	0
3	27	C04	7000_5T21	15593	5934	8924	1	0
3	27	C04	7000_5T21	15594	3618	14104	1	0
3	27	C04	7000_5T21	15595	3808	9062	1	0
3	27	C04	7000_5T21	15596	6132	8726	1	0
3	27	C04	7000_5T21	15597	2371	8926	1	0
3	27	C04	7000_5T21	15598	2139	6291	1	0
3	27	C04	7000_5T21	15599	3457	14502	1	0
3	27	C04	7000_5T21	15600	4585	6280	1	0
3	27	C04	7000_5T21	15601	4418	9478	1	0
3	27	C04	7000_5T21	15602	4495	7745	1	0
3	27	C04	7000_5T21	15603	4652	8863	1	0
3	27	C04	7000_5T21	15604	3359	10389	1	0
3	27	C04	7000_5T21	15605	3505	11680	1	0
3	27	C04	7000_5T21	15606	6030	17402	1	0
3	27	C04	7000_5T21	15607	7923	14490	1	0
3	27	C04	7000_5T21	15608	5976	9189	1	0
3	27	C04	7000_5T21	15609	3773	21949	0	0
3	27	C04	7000_5T21	15610	2141	16866	1	0
3	27	C04	7000_5T21	15611	2232	6649	1	0
3	27	C04	7000_5T21	15612	5746	5890	1	0
3	27	C04	7000_5T21	15613	4465	18515	1	0
3	27	C04	7000_5T21	15614	3352	5947	1	0
3	27	C04	7000_5T21	15615	9495	9732	1	0
3	27	C04	7000_5T21	15616	7290	14349	1	0
3	27	C04	7000_5T21	15617	2061	6315	1	0
3	27	C04	7000_5T21	15618	2130	13678	1	0
3	27	C04	7000_5T21	15619	935	11468	1	0
3	27	C04	7000_5T21	15620	4735	9043	1	0
3	27	C04	7000_5T21	15621	4743	3733	1	0
3	27	C04	7000_5T21	15622	3568	6691	1	0
3	27	C04	7000_5T21	15623	3485	9021	1	0
3	27	C04	7000_5T21	15624	4842	6427	1	0
3	27	C04	7000_5T21	15625	1074	3490	1	0
3	27	C04	7000_5T21	15626	2298	11073	1	0
3	27	C04	7000_5T21	15627	2195	9195	1	0
3	27	C04	7000_5T21	15628	5689	12822	1	0
3	27	C04	7000_5T21	15629	4784	11337	1	0
3	27	C04	7000_5T21	15630	3498	11220	1	0
3	27	C04	7000_5T21	15631	4718	11021	1	0
3	27	C04	7000_5T21	15632	5000	11931	1	0
3	27	C04	7000_5T21	15633	4552	19738	1	0
3	27	C04	7000_5T21	15634	3463	9242	1	0
3	27	C04	7000_5T21	15635	4735	12169	1	0
3	27	C04	7000_5T21	15636	920	10323	1	0
3	27	C04	7000_5T21	15637	3506	9083	1	0
3	27	C04	7000_5T21	15638	989	7704	1	0
3	27	C04	7000_5T21	15639	3863	6029	1	0
3	27	C04	7000_5T21	15640	5262	8774	1	0
3	27	C04	7000_5T21	15641	3564	11358	1	0
3	27	C04	7000_5T21	15642	3530	11735	1	0
3	27	C04	7000_5T21	15643	2263	12137	1	0
3	27	C04	7000_5T21	15644	3575	8536	1	0
3	27	C04	7000_5T21	15645	2088	6207	1	0
3	27	C04	7000_5T21	15646	3250	12064	1	0
3	27	C04	7000_5T21	15647	2280	5807	1	0
3	27	C04	7000_5T21	15648	2239	14689	1	0
3	27	C04	7000_5T21	15649	951	8609	1	0
3	27	C04	7000_5T21	15650	4544	6031	1	0
3	27	C04	7000_5T21	15651	3451	9083	1	0
3	27	C04	7000_5T21	15652	4763	8659	1	0
3	27	C04	7000_5T21	15653	4750	21737	1	0
3	27	C04	7000_5T21	15654	4762	8274	1	0
3	27	C04	7000_5T21	15655	2265	15273	1	0
3	27	C04	7000_5T21	15656	3478	11510	1	0
3	27	C04	7000_5T21	15657	1013	8627	1	0
3	27	C04	7000_5T21	15658	5727	8368	1	0
3	27	C04	7000_5T21	15659	4633	13932	1	0
3	27	C04	7000_5T21	15660	2319	9064	1	0
3	27	C04	7000_5T21	15661	3622	6164	1	0
3	27	C04	7000_5T21	15662	7237	11231	1	0
3	27	C04	7000_5T21	15663	3485	8221	1	0
3	27	C04	7000_5T21	15664	2176	11796	1	0
3	27	C04	7000_5T21	15665	3507	15030	1	0
3	27	C04	7000_5T21	15666	5998	9129	1	0
3	27	C04	7000_5T21	15667	2320	6497	1	0
3	27	C04	7000_5T21	15668	2147	16495	1	0
3	27	C04	7000_5T21	15669	4575	9084	1	0
3	27	C04	7000_5T21	15670	3547	11070	1	0
3	27	C04	7000_5T21	15671	4591	11381	1	0
3	27	C04	7000_5T21	15672	2206	16676	1	0
3	27	C04	7000_5T21	15673	4561	6393	1	0
3	27	C04	7000_5T21	15674	5485	5117	1	0
3	27	C04	7000_5T21	15675	4807	11642	1	0
3	27	C04	7000_5T21	15676	4564	8528	1	0
3	27	C04	7000_5T21	15677	4885	8912	1	0
3	27	C04	7000_5T21	15678	2292	11267	1	0
3	27	C04	7000_5T21	15679	1939	8659	1	0
3	27	C04	7000_5T21	15680	2794	9176	1	0
3	27	C04	7000_5T21	15681	3490	12581	1	0
3	27	C04	7000_5T21	15682	782	14399	1	0
3	27	C04	7000_5T21	15683	4761	10249	1	0
3	27	C04	7000_5T21	15684	6029	16951	1	0
3	27	C04	7000_5T21	15685	2304	11269	1	0
3	27	C04	7000_5T21	15686	3609	8329	1	0
3	27	C04	7000_5T21	15687	7329	8759	1	0
3	27	C04	7000_5T21	15688	3734	6257	1	0
3	27	C04	7000_5T21	15689	6099	14814	1	0
3	27	C04	7000_5T21	15690	2500	13447	1	0
3	27	C04	7000_5T21	15691	5653	11010	1	0
3	27	C04	7000_5T21	15692	1121	3236	1	0
3	27	C04	7000_5T21	15693	4756	8135	1	0
3	27	C04	7000_5T21	15694	2280	17173	1	0
3	27	C04	7000_5T21	15695	5960	19925	1	0
3	27	C04	7000_5T21	15696	3721	5744	1	0
3	27	C04	7000_5T21	15697	3701	14868	1	0
3	27	C04	7000_5T21	15698	4593	11814	1	0
3	27	C04	7000_5T21	15699	4735	14130	1	0
3	27	C04	7000_5T21	15700	2130	11322	1	0
3	27	C04	7000_5T21	15701	6254	8820	1	0
3	27	C04	7000_5T21	15702	2228	9177	1	0
3	27	C04	7000_5T21	15703	6405	14743	1	0
3	27	C04	7000_5T21	15704	4801	11471	1	0
3	27	C04	7000_5T21	15705	2276	9180	1	0
3	27	C04	7000_5T21	15706	1049	5736	1	0
3	27	C04	7000_5T21	15707	1030	6019	1	0
3	27	C04	7000_5T21	15708	6052	8028	1	0
3	27	C04	7000_5T21	15709	4458	13725	1	0
3	27	C04	7000_5T21	15710	2299	11364	1	0
3	27	C04	7000_5T21	15711	2172	11245	1	0
3	27	C04	7000_5T21	15712	4737	10986	1	0
3	27	C04	7000_5T21	15713	6150	6210	1	0
3	27	C04	7000_5T21	15714	3381	3553	1	0
3	27	C04	7000_5T21	15715	2970	5797	1	0
3	27	C04	7000_5T21	15716	2286	8788	1	0
3	27	C04	7000_5T21	15717	2321	11907	1	0
3	27	C04	7000_5T21	15718	6033	8243	1	0
3	27	C04	7000_5T21	15719	5807	17191	1	0
3	27	C04	7000_5T21	15720	2399	12179	1	0
3	27	C04	7000_5T21	15721	2362	6030	1	0
3	27	C04	7000_5T21	15722	2277	11253	1	0
3	27	C04	7000_5T21	15723	5628	11419	1	0
3	27	C04	7000_5T21	15724	2164	11210	1	0
3	27	C04	7000_5T21	15725	3385	16864	1	0
3	27	C04	7000_5T21	15726	3650	5741	1	0
3	27	C04	7000_5T21	15727	3508	5982	1	0
3	27	C04	7000_5T21	15728	954	11498	1	0
3	27	C04	7000_5T21	15729	4890	8802	1	0
3	27	C04	7000_5T21	15730	930	8646	1	0
3	27	C04	7000_5T21	15731	2351	12583	1	0
3	27	C04	7000_5T21	15732	7523	9220	1	0
3	27	C04	7000_5T21	15733	3389	20275	1	0
3	27	C04	7000_5T21	15734	3690	11227	1	0
3	27	C04	7000_5T21	15735	1513	8922	1	0
3	27	C04	7000_5T21	15736	2259	9288	1	0
3	27	C04	7000_5T21	15737	2345	11979	1	0
3	27	C04	7000_5T21	15738	3153	8697	1	0
3	27	C04	7000_5T21	15739	4794	9184	1	0
3	27	C04	7000_5T21	15740	4701	5942	1	0
3	27	C04	7000_5T21	15741	5927	9304	1	0
3	27	C04	7000_5T21	15742	4899	4002	1	0
3	27	C04	7000_5T21	15743	6206	6692	1	0
3	27	C04	7000_5T21	15744	3567	11830	1	0
3	27	C04	7000_5T21	15745	4620	8552	1	0
3	27	C04	7000_5T21	15746	4777	11774	1	0
3	27	C04	7000_5T21	15747	3522	8856	1	0
3	27	C04	7000_5T21	15748	829	11650	1	0
3	27	C04	7000_5T21	15749	3535	9418	1	0
3	27	C04	7000_5T21	15750	5763	9091	1	0
3	27	C04	7000_5T21	15751	4894	8805	1	0
3	27	C04	7000_5T21	15752	6045	8476	1	0
3	27	C04	7000_5T21	15753	2255	11289	1	0
3	27	C04	7000_5T21	15754	3347	8188	1	0
3	27	C04	7000_5T21	15755	956	9027	1	0
3	27	C04	7000_5T21	15756	1001	15472	1	0
3	27	C04	7000_5T21	15757	2337	8507	1	0
3	27	C04	7000_5T21	15758	3919	11371	1	0
3	27	C04	7000_5T21	15759	8324	11087	1	0
3	27	C04	7000_5T21	15760	4649	3291	1	0
3	27	C04	7000_5T21	15761	6025	8821	1	0
3	27	C04	7000_5T21	15762	4790	6309	1	0
3	27	C04	7000_5T21	15763	3255	6175	1	0
3	27	C04	7000_5T21	15764	3595	11415	1	0
3	27	C04	7000_5T21	15765	8506	8572	1	0
3	27	C04	7000_5T21	15766	4694	14685	1	0
3	27	C04	7000_5T21	15767	3838	11806	1	0
3	27	C04	7000_5T21	15768	5866	6333	1	0
3	27	C04	7000_5T21	15769	2235	14221	1	0
3	27	C04	7000_5T21	15770	8423	13565	1	0
3	27	C04	7000_5T21	15771	4941	6435	1	0
3	27	C04	7000_5T21	15772	4547	11244	1	0
3	27	C04	7000_5T21	15773	4884	6101	1	0
3	27	C04	7000_5T21	15774	2234	11635	1	0
3	27	C04	7000_5T21	15775	5065	9777	1	0
3	27	C04	7000_5T21	15776	3574	5951	1	0
3	27	C04	7000_5T21	15777	3492	14001	1	0
3	27	C04	7000_5T21	15778	6190	8856	1	0
3	27	C04	7000_5T21	15779	3659	9228	1	0
3	27	C04	7000_5T21	15780	3314	3297	1	0
3	27	C04	7000_5T21	15781	2180	6329	1	0
3	27	C04	7000_5T21	15782	5995	8176	1	0
3	27	C04	7000_5T21	15783	2127	11093	1	0
3	27	C04	7000_5T21	15784	5839	8675	1	0
3	27	C04	7000_5T21	15785	3085	6084	1	0
3	27	C04	7000_5T21	15786	4467	3109	1	0
3	27	C04	7000_5T21	15787	3682	3451	1	0
3	27	C04	7000_5T21	15788	2352	8970	1	0
3	27	C04	7000_5T21	15789	4717	10960	1	0
3	27	C04	7000_5T21	15790	6185	14622	1	0
3	27	C04	7000_5T21	15791	2810	6505	1	0
3	27	C04	7000_5T21	15792	3863	11828	1	0
3	27	C04	7000_5T21	15793	4848	11344	1	0
3	27	C04	7000_5T21	15794	7454	16800	1	0
3	27	C04	7000_5T21	15795	4996	12121	1	0
3	27	C04	7000_5T21	15796	3659	5983	1	0
3	27	C04	7000_5T21	15797	3402	6432	1	0
3	27	C04	7000_5T21	15798	5966	8770	1	0
3	27	C04	7000_5T21	15799	3582	11249	1	0
3	27	C04	7000_5T21	15800	2267	6387	1	0
3	27	C04	7000_5T21	15801	3362	11379	1	0
3	27	C04	7000_5T21	15802	1034	11491	1	0
3	27	C04	7000_5T21	15803	5850	11621	1	0
3	27	C04	7000_5T21	15804	4676	8903	1	0
3	27	C04	7000_5T21	15805	4436	18624	1	0
3	27	C04	7000_5T21	15806	4539	11226	1	0
3	27	C04	7000_5T21	15807	2198	8713	1	0
3	27	C04	7000_5T21	15808	4595	8996	1	0
3	27	C04	7000_5T21	15809	927	11244	1	0
3	27	C04	7000_5T21	15810	3569	14862	1	0
3	27	C04	7000_5T21	15811	3489	5981	1	0
3	27	C04	7000_5T21	15812	3509	6544	1	0
3	27	C04	7000_5T21	15813	4674	16308	1	0
3	27	C04	7000_5T21	15814	5286	6511	1	0
3	27	C04	7000_5T21	15815	2093	13656	1	0
3	27	C04	7000_5T21	15816	4520	13876	1	0
3	27	C04	7000_5T21	15817	3409	10975	1	0
3	27	C04	7000_5T21	15818	2229	11486	1	0
3	27	C04	7000_5T21	15819	901	13528	1	0
3	27	C04	7000_5T21	15820	4730	15191	1	0
3	27	C04	7000_5T21	15821	2188	3107	1	0
3	27	C04	7000_5T21	15822	3578	8915	1	0
3	27	C04	7000_5T21	15823	2271	8876	1	0
3	27	C04	7000_5T21	15824	2243	17825	1	0
3	27	C04	7000_5T21	15825	4715	11526	1	0
3	27	C04	7000_5T21	15826	5768	6315	1	0
3	27	C04	7000_5T21	15827	1275	5854	1	0
3	27	C04	7000_5T21	15828	2264	14068	1	0
3	27	C04	7000_5T21	15829	3381	6041	1	0
3	27	C04	7000_5T21	15830	4856	14474	1	0
3	27	C04	7000_5T21	15831	2059	8635	1	0
3	27	C04	7000_5T21	15832	5181	11484	1	0
3	27	C04	7000_5T21	15833	4904	6032	1	0
3	27	C04	7000_5T21	15834	5021	12676	1	0
3	27	C04	7000_5T21	15835	5839	11822	1	0
3	27	C04	7000_5T21	15836	3720	10991	1	0
3	27	C04	7000_5T21	15837	4750	9015	1	0
3	27	C04	7000_5T21	15838	4462	14129	1	0
3	27	C04	7000_5T21	15839	991	8851	1	0
3	27	C04	7000_5T21	15840	6378	8705	1	0
3	27	C04	7000_5T21	15841	4771	3463	1	0
3	27	C04	7000_5T21	15842	2302	6039	1	0
3	27	C04	7000_5T21	15843	3422	8449	1	0
3	27	C04	7000_5T21	15844	2009	6114	1	0
3	27	C04	7000_5T21	15845	3648	16433	1	0
3	27	C04	7000_5T21	15846	6059	6269	1	0
3	27	C04	7000_5T21	15847	3735	9323	1	0
3	27	C04	7000_5T21	15848	4762	8316	1	0
3	27	C04	7000_5T21	15849	3510	16409	1	0
3	27	C04	7000_5T21	15850	7474	6329	1	0
3	27	C04	7000_5T21	15851	3238	11628	1	0
3	27	C04	7000_5T21	15852	3389	14299	1	0
3	27	C04	7000_5T21	15853	6049	15615	1	0
3	27	C04	7000_5T21	15854	3079	14178	1	0
3	27	C04	7000_5T21	15855	2374	10892	1	0
3	27	C04	7000_5T21	15856	4712	12102	1	0
3	27	C04	7000_5T21	15857	5049	8743	1	0
3	27	C04	7000_5T21	15858	4969	10502	1	0
3	27	C04	7000_5T21	15859	4735	5806	1	0
3	27	C04	7000_5T21	15860	3656	11445	1	0
3	27	C04	7000_5T21	15861	6042	18433	1	0
3	27	C04	7000_5T21	15862	8562	6123	1	0
3	27	C04	7000_5T21	15863	6245	11876	1	0
3	27	C04	7000_5T21	15864	1045	6197	1	0
3	27	C04	7000_5T21	15865	5832	3577	1	0
3	27	C04	7000_5T21	15866	4755	11230	1	0
3	27	C04	7000_5T21	15867	3643	5906	1	0
3	27	C04	7000_5T21	15868	2152	16550	1	0
3	27	C04	7000_5T21	15869	2119	3359	1	0
3	27	C04	7000_5T21	15870	3619	9065	1	0
3	27	C04	7000_5T21	15871	2387	6893	1	0
3	27	C04	7000_5T21	15872	5800	12527	1	0
3	27	C04	7000_5T21	15873	2270	12510	1	0
3	27	C04	7000_5T21	15874	4711	11302	1	0
3	27	C04	7000_5T21	15875	2148	14402	1	0
3	27	C04	7000_5T21	15876	995	5828	1	0
3	27	C04	7000_5T21	15877	4645	8754	1	0
3	27	C04	7000_5T21	15878	3301	14470	1	0
3	27	C04	7000_5T21	15879	2107	19565	1	0
3	27	C04	7000_5T21	15880	2326	14732	1	0
3	27	C04	7000_5T21	15881	4583	3311	1	0
3	27	C04	7000_5T21	15882	2063	8832	1	0
3	27	C04	7000_5T21	15883	976	11912	1	0
3	27	C04	7000_5T21	15884	962	9071	1	0
3	27	C04	7000_5T21	15885	4609	14098	1	0
3	27	C04	7000_5T21	15886	6115	9413	1	0
3	27	C04	7000_5T21	15887	3287	4216	1	0
3	27	C04	7000_5T21	15888	3612	8628	1	0
3	27	C04	7000_5T21	15889	4764	10713	1	0
3	27	C04	7000_5T21	15890	4767	8496	1	0
3	27	C04	7000_5T21	15891	4744	9344	1	0
3	27	C04	7000_5T21	15892	3658	12326	1	0
3	27	C04	7000_5T21	15893	4530	6275	1	0
3	27	C04	7000_5T21	15894	3428	14388	1	0
3	27	C04	7000_5T21	15895	4915	19173	1	0
3	27	C04	7000_5T21	15896	3379	12015	1	0
3	27	C04	7000_5T21	15897	3230	11627	1	0
3	27	C04	7000_5T21	15898	3270	10911	1	0
3	27	C04	7000_5T21	15899	6100	16105	1	0
3	27	C04	7000_5T21	15900	3442	10867	1	0
3	27	C04	7000_5T21	15901	4692	8345	1	0
3	27	C04	7000_5T21	15902	1945	11969	1	0
3	27	C04	7000_5T21	15903	6136	14656	1	0
3	27	C04	7000_5T21	15904	4804	14369	1	0
3	27	C04	7000_5T21	15905	4620	12083	1	0
3	27	C04	7000_5T21	15906	4767	9053	1	0
3	27	C04	7000_5T21	15907	7172	10838	1	0
3	27	C04	7000_5T21	15908	834	17163	1	0
3	27	C04	7000_5T21	15909	4724	6434	1	0
3	27	C04	7000_5T21	15910	2321	11878	1	0
3	27	C04	7000_5T21	15911	4693	11308	1	0
3	27	C04	7000_5T21	15912	3573	8963	1	0
3	27	C04	7000_5T21	15913	3542	15290	1	0
3	27	C04	7000_5T21	15914	3555	15941	1	0
3	27	C04	7000_5T21	15915	2198	16836	1	0
3	27	C04	7000_5T21	15916	2218	8841	1	0
3	27	C04	7000_5T21	15917	3476	9307	1	0
3	27	C04	7000_5T21	15918	4690	6190	1	0
3	27	C04	7000_5T21	15919	3552	11454	1	0
3	27	C04	7000_5T21	15920	4953	14234	1	0
3	27	C04	7000_5T21	15921	3418	8557	1	0
3	27	C04	7000_5T21	15922	3477	11286	1	0
3	27	C04	7000_5T21	15923	2304	14369	1	0
3	27	C04	7000_5T21	15924	7601	6571	1	0
3	27	C04	7000_5T21	15925	6015	8793	1	0
3	27	C04	7000_5T21	15926	5945	9156	1	0
3	27	C04	7000_5T21	15927	4978	6887	1	0
3	27	C04	7000_5T21	15928	2188	8088	1	0
3	27	C04	7000_5T21	15929	4873	6105	1	0
3	27	C04	7000_5T21	15930	4874	6498	1	0
3	27	C04	7000_5T21	15931	6151	15525	1	0
3	27	C04	7000_5T21	15932	4721	11256	1	0
3	27	C04	7000_5T21	15933	3600	5641	1	0
3	27	C04	7000_5T21	15934	3452	9106	1	0
3	27	C04	7000_5T21	15935	3493	6151	1	0
3	27	C04	7000_5T21	15936	6057	16902	1	0
3	27	C04	7000_5T21	15937	1135	13724	1	0
3	27	C04	7000_5T21	15938	1916	6781	1	0
3	27	C04	7000_5T21	15939	3413	11896	1	0
3	27	C04	7000_5T21	15940	4735	11636	1	0
3	27	C04	7000_5T21	15941	2351	9908	1	0
3	27	C04	7000_5T21	15942	4560	11790	1	0
3	27	C04	7000_5T21	15943	2295	11282	1	0
3	27	C04	7000_5T21	15944	4506	12132	1	0
3	27	C04	7000_5T21	15945	2337	11707	1	0
3	27	C04	7000_5T21	15946	3479	6461	1	0
3	27	C04	7000_5T21	15947	1055	8620	1	0
3	27	C04	7000_5T21	15948	3319	14275	1	0
3	27	C04	7000_5T21	15949	4039	11494	1	0
3	27	C04	7000_5T21	15950	7272	8410	1	0
3	27	C04	7000_5T21	15951	4677	9114	1	0
3	27	C04	7000_5T21	15952	3221	10672	1	0
3	27	C04	7000_5T21	15953	3557	9374	1	0
3	27	C04	7000_5T21	15954	5945	11540	1	0
3	27	C04	7000_5T21	15955	4530	11521	1	0
3	27	C04	7000_5T21	15956	3490	9192	1	0
3	27	C04	7000_5T21	15957	4519	13455	1	0
3	27	C04	7000_5T21	15958	4531	3023	1	0
3	27	C04	7000_5T21	15959	2338	6209	1	0
3	27	C04	7000_5T21	15960	4804	9058	1	0
3	27	C04	7000_5T21	15961	5928	11224	1	0
3	27	C04	7000_5T21	15962	2201	11414	1	0
3	27	C04	7000_5T21	15963	998	11133	1	0
3	27	C04	7000_5T21	15964	4839	17863	1	0
3	27	C04	7000_5T21	15965	2292	6016	1	0
3	27	C04	7000_5T21	15966	4464	3490	1	0
3	27	C04	7000_5T21	15967	3447	11719	1	0
3	27	C04	7000_5T21	15968	4568	14129	1	0
3	27	C04	7000_5T21	15969	3545	11611	1	0
3	27	C04	7000_5T21	15970	4125	13937	1	0
3	27	C04	7000_5T21	15971	4638	13733	1	0
3	27	C04	7000_5T21	15972	2219	8626	1	0
3	27	C04	7000_5T21	15973	988	5620	1	0
3	27	C04	7000_5T21	15974	3556	10892	1	0
3	27	C04	7000_5T21	15975	992	8844	1	0
3	27	C04	7000_5T21	15976	3504	8663	1	0
3	27	C04	7000_5T21	15977	4746	6328	1	0
3	27	C04	7000_5T21	15978	930	21496	1	0
3	27	C04	7000_5T21	15979	3312	18658	1	0
3	27	C04	7000_5T21	15980	4828	3874	1	0
3	27	C04	7000_5T21	15981	2362	6322	1	0
3	27	C04	7000_5T21	15982	2246	6108	1	0
3	27	C04	7000_5T21	15983	2278	11227	1	0
3	27	C04	7000_5T21	15984	3640	11683	1	0
3	27	C04	7000_5T21	15985	4697	19848	1	0
3	27	C04	7000_5T21	15986	2160	5918	1	0
3	27	C04	7000_5T21	15987	2046	8546	1	0
3	27	C04	7000_5T21	15988	4679	6601	1	0
3	27	C04	7000_5T21	15989	7280	11489	1	0
3	27	C04	7000_5T21	15990	6274	13478	1	0
3	27	C04	7000_5T21	15991	2258	9112	1	0
3	27	C04	7000_5T21	15992	5888	11182	1	0
3	27	C04	7000_5T21	15993	5884	11711	1	0
3	27	C04	7000_5T21	15994	4683	8690	1	0
3	27	C04	7000_5T21	15995	3288	5841	1	0
3	27	C04	7000_5T21	15996	945	9199	1	0
3	27	C04	7000_5T21	15997	6082	5907	1	0
3	27	C04	7000_5T21	15998	4935	11771	1	0
3	27	C04	7000_5T21	15999	3343	9045	1	0
3	27	C04	7000_5T21	16000	4442	8610	1	0
3	27	C04	7000_5T21	16001	945	8337	1	0
3	27	C04	7000_5T21	16002	5894	8929	1	0
3	27	C04	7000_5T21	16003	7176	5660	1	0
3	27	C04	7000_5T21	16004	2342	16289	1	0
3	27	C04	7000_5T21	16005	2198	14729	1	0
3	27	C04	7000_5T21	16006	3380	11003	1	0
3	27	C04	7000_5T21	16007	2140	5965	1	0
3	27	C04	7000_5T21	16008	7111	9322	1	0
3	27	C04	7000_5T21	16009	7061	6924	1	0
3	27	C04	7000_5T21	16010	5831	9064	1	0
3	27	C04	7000_5T21	16011	5931	11263	1	0
3	27	C04	7000_5T21	16012	2277	11289	1	0
3	27	C04	7000_5T21	16013	3590	13853	1	0
3	27	C04	7000_5T21	16014	2338	5907	1	0
3	27	C04	7000_5T21	16015	3442	6329	1	0
3	27	C04	7000_5T21	16016	2234	12057	1	0
3	27	C04	7000_5T21	16017	2243	8951	1	0
3	27	C04	7000_5T21	16018	2154	11760	1	0
3	27	C04	7000_5T21	16019	2420	13082	1	0
3	27	C04	7000_5T21	16020	2200	8914	1	0
3	27	C04	7000_5T21	16021	3714	9289	1	0
3	27	C04	7000_5T21	16022	4880	6167	1	0
3	27	C04	7000_5T21	16023	7042	6071	1	0
3	27	C04	7000_5T21	16024	5992	3726	1	0
3	27	C04	7000_5T21	16025	3380	6196	1	0
3	27	C04	7000_5T21	16026	4884	8459	1	0
3	27	C04	7000_5T21	16027	940	14081	1	0
3	27	C04	7000_5T21	16028	5959	8570	1	0
3	27	C04	7000_5T21	16029	3439	3559	1	0
3	27	C04	7000_5T21	16030	7193	8935	1	0
3	27	C04	7000_5T21	16031	4550	8423	1	0
3	27	C04	7000_5T21	16032	3306	9839	1	0
3	27	C04	7000_5T21	16033	4485	11792	1	0
3	27	C04	7000_5T21	16034	2186	11387	1	0
3	27	C04	7000_5T21	16035	3167	11601	1	0
3	27	C04	7000_5T21	16036	2133	8040	1	0
3	27	C04	7000_5T21	16037	2172	11592	1	0
3	27	C04	7000_5T21	16038	3237	3537	1	0
3	27	C04	7000_5T21	16039	4758	8941	1	0
3	27	C04	7000_5T21	16040	2282	17145	1	0
3	27	C04	7000_5T21	16041	3750	11452	1	0
3	27	C04	7000_5T21	16042	969	9428	1	0
3	27	C04	7000_5T21	16043	3682	10487	1	0
3	27	C04	7000_5T21	16044	1982	9018	1	0
3	27	C04	7000_5T21	16045	6023	3763	1	0
3	27	C04	7000_5T21	16046	4603	6312	1	0
3	27	C04	7000_5T21	16047	1053	13840	1	0
3	27	C04	7000_5T21	16048	4839	12103	1	0
3	27	C04	7000_5T21	16049	1006	5813	1	0
3	27	C04	7000_5T21	16050	4744	9296	1	0
3	27	C04	7000_5T21	16051	4775	9032	1	0
3	27	C04	7000_5T21	16052	4841	9027	1	0
3	27	C04	7000_5T21	16053	2361	6191	1	0
3	27	C04	7000_5T21	16054	5888	8996	1	0
3	27	C04	7000_5T21	16055	892	11395	1	0
3	27	C04	7000_5T21	16056	3267	11526	1	0
3	27	C04	7000_5T21	16057	1008	11332	1	0
3	27	C04	7000_5T21	16058	2187	8488	1	0
3	27	C04	7000_5T21	16059	3603	21447	1	0
3	27	C04	7000_5T21	16060	2359	8722	1	0
3	27	C04	7000_5T21	16061	6058	7596	1	0
3	27	C04	7000_5T21	16062	4771	9016	1	0
3	27	C04	7000_5T21	16063	4756	10930	1	0
3	27	C04	7000_5T21	16064	4595	8075	1	0
3	27	C04	7000_5T21	16065	1770	11403	1	0
3	27	C04	7000_5T21	16066	2343	15029	1	0
3	27	C04	7000_5T21	16067	3409	9163	1	0
3	27	C04	7000_5T21	16068	1001	13471	1	0
3	27	C04	7000_5T21	16069	2211	11391	1	0
3	27	C04	7000_5T21	16070	4592	6308	1	0
3	27	C04	7000_5T21	16071	3715	6156	1	0
3	27	C04	7000_5T21	16072	7458	8815	1	0
3	27	C04	7000_5T21	16073	4787	13452	1	0
3	27	C04	7000_5T21	16074	3654	14314	1	0
3	27	C04	7000_5T21	16075	3668	14199	1	0
3	27	C04	7000_5T21	16076	3383	8476	1	0
3	27	C04	7000_5T21	16077	2328	8636	1	0
3	27	C04	7000_5T21	16078	4788	8868	1	0
3	27	C04	7000_5T21	16079	2018	11522	1	0
3	27	C04	7000_5T21	16080	5183	16718	1	0
3	27	C04	7000_5T21	16081	2312	6047	1	0
3	27	C04	7000_5T21	16082	3542	6372	1	0
3	27	C04	7000_5T21	16083	7128	3282	1	0
3	27	C04	7000_5T21	16084	4883	6423	1	0
3	27	C04	7000_5T21	16085	4401	6187	1	0
3	27	C04	7000_5T21	16086	3313	14083	1	0
3	27	C04	7000_5T21	16087	2206	8537	1	0
3	27	C04	7000_5T21	16088	1042	5738	1	0
3	27	C04	7000_5T21	16089	982	8844	1	0
3	27	C04	7000_5T21	16090	8529	15345	1	0
3	27	C04	7000_5T21	16091	3450	9175	1	0
3	27	C04	7000_5T21	16092	4838	11737	1	0
3	27	C04	7000_5T21	16093	3854	9134	1	0
3	27	C04	7000_5T21	16094	3639	14801	1	0
3	27	C04	7000_5T21	16095	3398	8203	1	0
3	27	C04	7000_5T21	16096	4940	8548	1	0
3	27	C04	7000_5T21	16097	3539	8440	1	0
3	27	C04	7000_5T21	16098	2367	6082	1	0
3	27	C04	7000_5T21	16099	4703	8127	1	0
3	27	C04	7000_5T21	16100	3729	17070	1	0
3	27	C04	7000_5T21	16101	4733	16719	1	0
3	27	C04	7000_5T21	16102	5105	12462	1	0
3	27	C04	7000_5T21	16103	3994	6012	1	0
3	27	C04	7000_5T21	16104	7258	16638	1	0
3	27	C04	7000_5T21	16105	2217	6468	1	0
3	27	C04	7000_5T21	16106	5945	20126	1	0
3	27	C04	7000_5T21	16107	2159	6673	1	0
3	27	C04	7000_5T21	16108	3115	3468	1	0
3	27	C04	7000_5T21	16109	3498	11226	1	0
3	27	C04	7000_5T21	16110	4846	9086	1	0
3	27	C04	7000_5T21	16111	3731	11274	1	0
3	27	C04	7000_5T21	16112	3721	9311	1	0
3	27	C04	7000_5T21	16113	4911	5792	1	0
3	27	C04	7000_5T21	16114	3657	8793	1	0
3	27	C04	7000_5T21	16115	3452	12462	1	0
3	27	C04	7000_5T21	16116	4864	14795	1	0
3	27	C04	7000_5T21	16117	991	6008	1	0
3	27	C04	7000_5T21	16118	4761	6318	1	0
3	27	C04	7000_5T21	16119	6166	6131	1	0
3	27	C04	7000_5T21	16120	4838	9558	1	0
3	27	C04	7000_5T21	16121	7434	5800	1	0
3	27	C04	7000_5T21	16122	4876	11652	1	0
3	27	C04	7000_5T21	16123	2186	13747	1	0
3	27	C04	7000_5T21	16124	6066	14402	1	0
3	27	C04	7000_5T21	16125	3306	8776	1	0
3	27	C04	7000_5T21	16126	4649	3563	1	0
3	27	C04	7000_5T21	16127	3253	17086	1	0
3	27	C04	7000_5T21	16128	2351	4141	0	0
3	27	C04	7000_5T21	16129	3553	6342	1	0
3	27	C04	7000_5T21	16130	5876	16954	1	0
3	27	C04	7000_5T21	16131	6916	18793	1	0
3	27	C04	7000_5T21	16132	4668	6414	1	0
3	27	C04	7000_5T21	16133	3318	12137	1	0
3	27	C04	7000_5T21	16134	1056	11081	1	0
3	27	C04	7000_5T21	16135	3500	8749	1	0
3	27	C04	7000_5T21	16136	3803	6077	1	0
3	27	C04	7000_5T21	16137	966	14603	1	0
3	27	C04	7000_5T21	16138	2281	15578	1	0
3	27	C04	7000_5T21	16139	2110	6221	1	0
3	27	C04	7000_5T21	16140	2298	13703	1	0
3	27	C04	7000_5T21	16141	5058	14676	1	0
3	27	C04	7000_5T21	16142	3440	8942	1	0
3	27	C04	7000_5T21	16143	4734	8430	1	0
3	27	C04	7000_5T21	16144	4250	10656	1	0
3	27	C04	7000_5T21	16145	2205	6329	1	0
3	27	C04	7000_5T21	16146	3539	13407	1	0
3	27	C04	7000_5T21	16147	2131	8484	1	0
3	27	C04	7000_5T21	16148	3686	14010	1	0
3	27	C04	7000_5T21	16149	971	13344	1	0
3	27	C04	7000_5T21	16150	2233	8444	1	0
3	27	C04	7000_5T21	16151	2765	6686	1	0
3	27	C04	7000_5T21	16152	2303	3804	1	0
3	27	C04	7000_5T21	16153	3324	5492	1	0
3	27	C04	7000_5T21	16154	864	8749	1	0
3	27	C04	7000_5T21	16155	4498	11589	1	0
3	27	C04	7000_5T21	16156	2412	11061	1	0
3	27	C04	7000_5T21	16157	5893	3367	1	0
3	27	C04	7000_5T21	16158	2447	11366	1	0
3	27	C04	7000_5T21	16159	2333	11116	1	0
3	27	C04	7000_5T21	16160	2301	14083	1	0
3	27	C04	7000_5T21	16161	4912	11900	1	0
3	27	C04	7000_5T21	16162	2028	8118	1	0
3	27	C04	7000_5T21	16163	2257	10871	1	0
3	27	C04	7000_5T21	16164	3410	5826	1	0
3	27	C04	7000_5T21	16165	972	8667	1	0
3	27	C04	7000_5T21	16166	3541	13623	1	0
3	27	C04	7000_5T21	16167	2213	13646	1	0
3	27	C04	7000_5T21	16168	6008	4440	1	0
3	27	C04	7000_5T21	16169	4544	9163	1	0
3	27	C04	7000_5T21	16170	3466	8381	1	0
3	27	C04	7000_5T21	16171	3743	8883	1	0
3	27	C04	7000_5T21	16172	4438	8530	1	0
3	27	C04	7000_5T21	16173	3451	8330	1	0
3	27	C04	7000_5T21	16174	3595	11286	1	0
3	27	C04	7000_5T21	16175	4792	6146	1	0
3	27	C04	7000_5T21	16176	4821	3689	1	0
3	27	C04	7000_5T21	16177	5770	10920	1	0
3	27	C04	7000_5T21	16178	2146	17038	1	0
3	27	C04	7000_5T21	16179	2124	13972	1	0
3	27	C04	7000_5T21	16180	3109	6343	1	0
3	27	C04	7000_5T21	16181	2306	11726	1	0
3	27	C04	7000_5T21	16182	2246	5626	1	0
3	27	C04	7000_5T21	16183	3238	11430	1	0
3	27	C04	7000_5T21	16184	2310	5797	1	0
3	27	C04	7000_5T21	16185	3480	11937	1	0
3	27	C04	7000_5T21	16186	3665	8724	1	0
3	27	C04	7000_5T21	16187	4677	12965	1	0
3	27	C04	7000_5T21	16188	2358	12756	1	0
3	27	C04	7000_5T21	16189	3323	6601	1	0
3	27	C04	7000_5T21	16190	4460	6247	1	0
3	27	C04	7000_5T21	16191	4913	14088	1	0
3	27	C04	7000_5T21	16192	3473	11923	1	0
3	27	C04	7000_5T21	16193	1878	8483	1	0
3	27	C04	7000_5T21	16194	7092	6171	1	0
3	27	C04	7000_5T21	16195	1008	11796	1	0
3	27	C04	7000_5T21	16196	4940	14280	1	0
3	27	C04	7000_5T21	16197	3818	6457	1	0
3	27	C04	7000_5T21	16198	4726	12446	1	0
3	27	C04	7000_5T21	16199	4955	12140	1	0
3	27	C04	7000_5T21	16200	2423	8490	1	0
3	27	C04	7000_5T21	16201	4836	5946	1	0
3	27	C04	7000_5T21	16202	3161	14742	1	0
3	27	C04	7000_5T21	16203	2300	6362	1	0
3	27	C04	7000_5T21	16204	3626	11416	1	0
3	27	C04	7000_5T21	16205	4900	14211	1	0
3	27	C04	7000_5T21	16206	2261	8587	1	0
3	27	C04	7000_5T21	16207	5129	10802	0	0
3	27	C04	7000_5T21	16208	4662	7650	1	0
3	27	C04	7000_5T21	16209	3327	8379	1	0
3	27	C04	7000_5T21	16210	5887	9137	1	0
3	27	C04	7000_5T21	16211	5142	5951	1	0
3	27	C04	7000_5T21	16212	2218	11253	1	0
3	27	C04	7000_5T21	16213	3463	6215	1	0
3	27	C04	7000_5T21	16214	6236	11885	1	0
3	27	C04	7000_5T21	16215	6014	11799	1	0
3	27	C04	7000_5T21	16216	6415	9021	1	0
3	27	C04	7000_5T21	16217	6061	11614	1	0
3	27	C04	7000_5T21	16218	3514	6258	1	0
3	27	C04	7000_5T21	16219	2374	6020	1	0
3	27	C04	7000_5T21	16220	2181	6227	1	0
3	27	C04	7000_5T21	16221	5866	8714	1	0
3	27	C04	7000_5T21	16222	3441	11676	1	0
3	27	C04	7000_5T21	16223	4909	13573	1	0
3	27	C04	7000_5T21	16224	4776	12045	1	0
3	27	C04	7000_5T21	16225	5783	5957	1	0
3	27	C04	7000_5T21	16226	5895	8518	1	0
3	27	C04	7000_5T21	16227	2313	11214	1	0
3	27	C04	7000_5T21	16228	3371	8549	1	0
3	27	C04	7000_5T21	16229	3643	11124	1	0
3	27	C04	7000_5T21	16230	3653	9028	1	0
3	27	C04	7000_5T21	16231	4471	10465	1	0
3	27	C04	7000_5T21	16232	6001	5859	1	0
3	27	C04	7000_5T21	16233	2269	9053	1	0
3	27	C04	7000_5T21	16234	977	13708	1	0
3	27	C04	7000_5T21	16235	1147	3723	1	0
3	27	C04	7000_5T21	16236	5114	11450	1	0
3	27	C04	7000_5T21	16237	2392	8627	1	0
3	27	C04	7000_5T21	16238	968	5711	1	0
3	27	C04	7000_5T21	16239	6060	3916	1	0
3	27	C04	7000_5T21	16240	4765	8788	1	0
3	27	C04	7000_5T21	16241	2289	8875	1	0
3	27	C04	7000_5T21	16242	909	14284	1	0
3	27	C04	7000_5T21	16243	3217	19146	1	0
3	27	C04	7000_5T21	16244	3503	6158	1	0
3	27	C04	7000_5T21	16245	7652	6362	1	0
3	27	C04	7000_5T21	16246	3460	11383	1	0
3	27	C04	7000_5T21	16247	4756	4259	1	0
3	27	C04	7000_5T21	16248	3353	13989	1	0
3	27	C04	7000_5T21	16249	7691	6622	1	0
3	27	C04	7000_5T21	16250	1046	8602	1	0
3	27	C04	7000_5T21	16251	3513	11722	1	0
3	27	C04	7000_5T21	16252	3563	6134	1	0
3	27	C04	7000_5T21	16253	2180	11310	1	0
3	27	C04	7000_5T21	16254	2186	8962	1	0
3	27	C04	7000_5T21	16255	3639	8022	1	0
3	27	C04	7000_5T21	16256	2112	8669	1	0
3	27	C04	7000_5T21	16257	4838	6756	1	0
3	27	C04	7000_5T21	16258	2099	14022	1	0
3	27	C04	7000_5T21	16259	6266	8398	1	0
3	27	C04	7000_5T21	16260	2230	9150	1	0
3	27	C04	7000_5T21	16261	6234	9422	1	0
3	27	C04	7000_5T21	16262	1034	11002	1	0
3	27	C04	7000_5T21	16263	2095	10784	1	0
3	27	C04	7000_5T21	16264	2561	18981	1	0
3	27	C04	7000_5T21	16265	2264	20400	1	0
3	27	C04	7000_5T21	16266	3663	10288	1	0
3	27	C04	7000_5T21	16267	3405	11390	1	0
3	27	C04	7000_5T21	16268	4808	17158	1	0
3	27	C04	7000_5T21	16269	2116	10731	1	0
3	27	C04	7000_5T21	16270	4753	9348	1	0
3	27	C04	7000_5T21	16271	3498	11582	1	0
3	27	C04	7000_5T21	16272	7230	8591	1	0
3	27	C04	7000_5T21	16273	5897	8849	1	0
3	27	C04	7000_5T21	16274	4717	11183	1	0
3	27	C04	7000_5T21	16275	6180	6042	1	0
3	27	C04	7000_5T21	16276	3490	8492	1	0
3	27	C04	7000_5T21	16277	4636	10964	1	0
3	27	C04	7000_5T21	16278	2128	16161	1	0
3	27	C04	7000_5T21	16279	3729	3485	1	0
3	27	C04	7000_5T21	16280	3549	9111	1	0
3	27	C04	7000_5T21	16281	4649	6500	1	0
3	27	C04	7000_5T21	16282	4706	11401	1	0
3	27	C04	7000_5T21	16283	4783	8647	1	0
3	27	C04	7000_5T21	16284	5674	8948	1	0
3	27	C04	7000_5T21	16285	3284	9280	1	0
3	27	C04	7000_5T21	16286	4582	13941	1	0
3	27	C04	7000_5T21	16287	2071	9880	1	0
3	27	C04	7000_5T21	16288	4759	14625	1	0
3	27	C04	7000_5T21	16289	3452	6565	1	0
3	27	C04	7000_5T21	16290	6105	6246	1	0
3	27	C04	7000_5T21	16291	3426	11502	1	0
3	27	C04	7000_5T21	16292	2155	5813	1	0
3	27	C04	7000_5T21	16293	4599	6357	1	0
3	27	C04	7000_5T21	16294	913	11098	1	0
3	27	C04	7000_5T21	16295	3370	9119	1	0
3	27	C04	7000_5T21	16296	3427	9108	1	0
3	27	C04	7000_5T21	16297	3236	8546	1	0
3	27	C04	7000_5T21	16298	6282	8942	1	0
3	27	C04	7000_5T21	16299	5873	14371	1	0
3	27	C04	7000_5T21	16300	1030	8570	1	0
3	27	C04	7000_5T21	16301	2311	17792	1	0
3	27	C04	7000_5T21	16302	6354	9556	1	0
3	27	C04	7000_5T21	16303	2424	8690	1	0
3	27	C04	7000_5T21	16304	4681	5454	1	0
3	27	C04	7000_5T21	16305	3626	13161	1	0
3	27	C04	7000_5T21	16306	4371	5873	1	0
3	27	C04	7000_5T21	16307	6100	9082	1	0
3	27	C04	7000_5T21	16308	2109	8290	1	0
3	27	C04	7000_5T21	16309	6136	6575	1	0
3	27	C04	7000_5T21	16310	4840	14232	1	0
3	27	C04	7000_5T21	16311	3534	3550	1	0
3	27	C04	7000_5T21	16312	5872	11994	1	0
3	27	C04	7000_5T21	16313	3402	14044	1	0
3	27	C04	7000_5T21	16314	1964	9095	1	0
3	27	C04	7000_5T21	16315	5771	8673	1	0
3	27	C04	7000_5T21	16316	2270	5976	1	0
3	27	C04	7000_5T21	16317	3415	9001	1	0
3	27	C04	7000_5T21	16318	4808	8728	1	0
3	27	C04	7000_5T21	16319	1033	11404	1	0
3	27	C04	7000_5T21	16320	4548	6260	1	0
3	27	C04	7000_5T21	16321	4903	8866	1	0
3	27	C04	7000_5T21	16322	1899	5657	1	0
3	27	C04	7000_5T21	16323	4738	9045	1	0
3	27	C04	7000_5T21	16324	875	14135	1	0
3	27	C04	7000_5T21	16325	3682	8238	1	0
3	27	C04	7000_5T21	16326	2141	13358	1	0
3	27	C04	7000_5T21	16327	2346	7963	1	0
3	27	C04	7000_5T21	16328	3509	9146	1	0
3	27	C04	7000_5T21	16329	4972	11342	1	0
3	27	C04	7000_5T21	16330	5004	8743	1	0
3	27	C04	7000_5T21	16331	4719	8440	1	0
3	27	C04	7000_5T21	16332	5813	9097	1	0
3	27	C04	7000_5T21	16333	3285	8309	1	0
3	27	C04	7000_5T21	16334	2025	3156	1	0
3	27	C04	7000_5T21	16335	3670	10946	1	0
3	27	C04	7000_5T21	16336	3437	14757	1	0
3	27	C04	7000_5T21	16337	1029	11652	1	0
3	27	C04	7000_5T21	16338	4685	6275	1	0
3	27	C04	7000_5T21	16339	987	14619	1	0
3	27	C04	7000_5T21	16340	2288	10634	1	0
3	27	C04	7000_5T21	16341	5249	4181	1	0
3	27	C04	7000_5T21	16342	2357	12914	1	0
3	27	C04	7000_5T21	16343	3121	11738	1	0
3	27	C04	7000_5T21	16344	8607	11474	1	0
3	27	C04	7000_5T21	16345	3525	19269	1	0
3	27	C04	7000_5T21	16346	6491	6599	1	0
3	27	C04	7000_5T21	16347	6316	9277	1	0
3	27	C04	7000_5T21	16348	4974	12234	1	0
3	27	C04	7000_5T21	16349	2091	11661	1	0
3	27	C04	7000_5T21	16350	2284	8742	1	0
3	27	C04	7000_5T21	16351	1043	8337	1	0
3	27	C04	7000_5T21	16352	3319	11487	1	0
3	27	C04	7000_5T21	16353	2085	13766	1	0
3	27	C04	7000_5T21	16354	2296	3423	1	0
3	27	C04	7000_5T21	16355	3822	8609	1	0
3	27	C04	7000_5T21	16356	4784	13689	1	0
3	27	C04	7000_5T21	16357	4819	16720	1	0
3	27	C04	7000_5T21	16358	4844	13420	1	0
3	27	C04	7000_5T21	16359	3650	5993	1	0
3	27	C04	7000_5T21	16360	3611	8990	1	0
3	27	C04	7000_5T21	16361	7073	6311	1	0
3	27	C04	7000_5T21	16362	4744	15225	1	0
3	27	C04	7000_5T21	16363	6047	16574	1	0
3	27	C04	7000_5T21	16364	2230	6246	1	0
3	27	C04	7000_5T21	16365	3651	9071	1	0
3	27	C04	7000_5T21	16366	3596	6059	1	0
3	27	C04	7000_5T21	16367	2042	3346	1	0
3	27	C04	7000_5T21	16368	3289	8621	1	0
3	27	C04	7000_5T21	16369	3678	8528	1	0
3	27	C04	7000_5T21	16370	3282	11912	1	0
3	27	C04	7000_5T21	16371	2738	8563	1	0
3	27	C04	7000_5T21	16372	5974	5897	1	0
3	27	C04	7000_5T21	16373	5955	5904	1	0
3	27	C04	7000_5T21	16374	2127	8953	1	0
3	27	C04	7000_5T21	16375	3436	11706	1	0
3	27	C04	7000_5T21	16376	1967	3252	1	0
3	27	C04	7000_5T21	16377	2255	14112	1	0
3	27	C04	7000_5T21	16378	899	11075	1	0
3	27	C04	7000_5T21	16379	4867	11682	1	0
3	27	C04	7000_5T21	16380	2251	13896	1	0
3	27	C04	7000_5T21	16381	3292	8293	1	0
3	27	C04	7000_5T21	16382	3452	11677	1	0
3	27	C04	7000_5T21	16383	3498	9587	1	0
3	27	C04	7000_5T21	16384	1052	13740	1	0
3	27	C04	7000_5T21	16385	3624	8298	1	0
3	27	C04	7000_5T21	16386	6027	5610	1	0
3	27	C04	7000_5T21	16387	1977	11557	1	0
3	27	C04	7000_5T21	16388	3274	8697	1	0
3	27	C04	7000_5T21	16389	4837	6223	1	0
3	27	C04	7000_5T21	16390	3432	6242	1	0
3	27	C04	7000_5T21	16391	6289	14096	1	0
3	27	C04	7000_5T21	16392	3232	5955	1	0
3	27	C04	7000_5T21	16393	3594	17008	1	0
3	27	C04	7000_5T21	16394	2397	3552	1	0
3	27	C04	7000_5T21	16395	4601	6290	1	0
3	27	C04	7000_5T21	16396	2217	7017	1	0
3	27	C04	7000_5T21	16397	4635	11287	1	0
3	27	C04	7000_5T21	16398	4739	5497	1	0
3	27	C04	7000_5T21	16399	5803	6472	1	0
3	27	C04	7000_5T21	16400	2298	11729	1	0
3	27	C04	7000_5T21	16401	4883	6355	1	0
3	27	C04	7000_5T21	16402	4457	11767	1	0
3	27	C04	7000_5T21	16403	4862	6183	1	0
3	27	C04	7000_5T21	16404	3623	6496	1	0
3	27	C04	7000_5T21	16405	6244	7045	1	0
3	27	C04	7000_5T21	16406	7193	11594	1	0
3	27	C04	7000_5T21	16407	4722	14292	1	0
3	27	C04	7000_5T21	16408	5930	11656	1	0
3	27	C04	7000_5T21	16409	2137	11406	1	0
3	27	C04	7000_5T21	16410	1117	6009	1	0
3	27	C04	7000_5T21	16411	2226	8509	1	0
3	27	C04	7000_5T21	16412	7464	11676	1	0
3	27	C04	7000_5T21	16413	4958	3521	1	0
3	27	C04	7000_5T21	16414	5049	3530	1	0
3	27	C04	7000_5T21	16415	2250	8817	1	0
3	27	C04	7000_5T21	16416	3373	11700	1	0
3	27	C04	7000_5T21	16417	6149	11589	1	0
3	27	C04	7000_5T21	16418	4803	10686	1	0
3	27	C04	7000_5T21	16419	4454	8265	1	0
3	27	C04	7000_5T21	16420	4610	5849	1	0
3	27	C04	7000_5T21	16421	4981	11258	1	0
3	27	C04	7000_5T21	16422	3599	10714	1	0
3	27	C04	7000_5T21	16423	2311	17420	1	0
3	27	C04	7000_5T21	16424	5875	8734	1	0
3	27	C04	7000_5T21	16425	2218	5707	1	0
3	27	C04	7000_5T21	16426	2373	11697	1	0
3	27	C04	7000_5T21	16427	2313	3789	1	0
3	27	C04	7000_5T21	16428	2341	17654	1	0
3	27	C04	7000_5T21	16429	3611	8955	1	0
3	27	C04	7000_5T21	16430	3551	13833	1	0
3	27	C04	7000_5T21	16431	6148	14146	1	0
3	27	C04	7000_5T21	16432	2204	6163	1	0
3	27	C04	7000_5T21	16433	4642	7865	1	0
3	27	C04	7000_5T21	16434	2255	8409	1	0
3	27	C04	7000_5T21	16435	5714	12433	1	0
3	27	C04	7000_5T21	16436	7599	6295	1	0
3	27	C04	7000_5T21	16437	4793	6429	1	0
3	27	C04	7000_5T21	16438	7178	9329	1	0
3	27	C04	7000_5T21	16439	3363	5807	1	0
3	27	C04	7000_5T21	16440	5985	3470	1	0
3	27	C04	7000_5T21	16441	4656	9044	1	0
3	27	C04	7000_5T21	16442	4467	5880	1	0
3	27	C04	7000_5T21	16443	3390	6222	1	0
3	27	C04	7000_5T21	16444	5989	6234	1	0
3	27	C04	7000_5T21	16445	3499	6428	1	0
3	27	C04	7000_5T21	16446	2268	13128	1	0
3	27	C04	7000_5T21	16447	2328	11740	1	0
3	27	C04	7000_5T21	16448	6237	10977	1	0
3	27	C04	7000_5T21	16449	3366	3014	1	0
3	27	C04	7000_5T21	16450	4803	13757	1	0
3	27	C04	7000_5T21	16451	3464	9129	1	0
3	27	C04	7000_5T21	16452	5825	8608	1	0
3	27	C04	7000_5T21	16453	3574	9170	1	0
3	27	C04	7000_5T21	16454	2048	3400	1	0
3	27	C04	7000_5T21	16455	3593	9379	1	0
3	27	C04	7000_5T21	16456	4781	18573	1	0
3	27	C04	7000_5T21	16457	6206	6728	1	0
3	27	C04	7000_5T21	16458	2065	6421	1	0
3	27	C04	7000_5T21	16459	5988	11165	1	0
3	27	C04	7000_5T21	16460	849	16698	1	0
3	27	C04	7000_5T21	16461	1977	6190	1	0
3	27	C04	7000_5T21	16462	2184	5840	1	0
3	27	C04	7000_5T21	16463	980	6059	1	0
3	27	C04	7000_5T21	16464	3345	6199	1	0
3	27	C04	7000_5T21	16465	952	17253	1	0
3	27	C04	7000_5T21	16466	946	13502	1	0
3	27	C04	7000_5T21	16467	3478	5813	1	0
3	27	C04	7000_5T21	16468	5806	9157	1	0
3	27	C04	7000_5T21	16469	3374	11713	1	0
3	27	C04	7000_5T21	16470	4878	6110	1	0
3	27	C04	7000_5T21	16471	3573	14219	1	0
3	27	C04	7000_5T21	16472	7366	9201	1	0
3	27	C04	7000_5T21	16473	5916	6197	1	0
3	27	C04	7000_5T21	16474	5957	7235	1	0
3	27	C04	7000_5T21	16475	2218	11347	1	0
3	27	C04	7000_5T21	16476	2193	8731	1	0
3	27	C04	7000_5T21	16477	3161	8902	1	0
3	27	C04	7000_5T21	16478	2371	8960	1	0
3	27	C04	7000_5T21	16479	3501	6207	1	0
3	27	C04	7000_5T21	16480	3390	11544	1	0
3	27	C04	7000_5T21	16481	3474	11649	1	0
3	27	C04	7000_5T21	16482	909	14499	1	0
3	27	C04	7000_5T21	16483	3532	16062	1	0
3	27	C04	7000_5T21	16484	3625	11468	1	0
3	27	C04	7000_5T21	16485	3243	8759	1	0
3	27	C04	7000_5T21	16486	8753	6271	1	0
3	27	C04	7000_5T21	16487	5793	17247	1	0
3	27	C04	7000_5T21	16488	4668	11305	1	0
3	27	C04	7000_5T21	16489	7220	3869	1	0
3	27	C04	7000_5T21	16490	4591	11294	1	0
3	27	C04	7000_5T21	16491	951	11321	1	0
3	27	C04	7000_5T21	16492	3733	11993	1	0
3	27	C04	7000_5T21	16493	4649	6300	1	0
3	27	C04	7000_5T21	16494	4759	8910	1	0
3	27	C04	7000_5T21	16495	3132	11839	1	0
3	27	C04	7000_5T21	16496	2576	14610	1	0
3	27	C04	7000_5T21	16497	6032	11416	1	0
3	27	C04	7000_5T21	16498	1887	9580	1	0
3	27	C04	7000_5T21	16499	3437	11815	1	0
3	27	C04	7000_5T21	16500	4845	8472	1	0
3	27	C04	7000_5T21	16501	4750	13670	1	0
3	27	C04	7000_5T21	16502	2327	8972	1	0
3	27	C04	7000_5T21	16503	3587	11135	1	0
3	27	C04	7000_5T21	16504	3260	11679	1	0
3	27	C04	7000_5T21	16505	4721	6508	1	0
3	27	C04	7000_5T21	16506	4613	11588	1	0
3	27	C04	7000_5T21	16507	3103	6229	1	0
3	27	C04	7000_5T21	16508	2875	6267	1	0
3	27	C04	7000_5T21	16509	8537	11652	1	0
3	27	C04	7000_5T21	16510	4649	8857	1	0
3	27	C04	7000_5T21	16511	3523	14513	1	0
3	27	C04	7000_5T21	16512	2318	9032	1	0
3	27	C04	7000_5T21	16513	3616	10059	1	0
3	27	C04	7000_5T21	16514	7203	14379	1	0
3	27	C04	7000_5T21	16515	2245	5382	1	0
3	27	C04	7000_5T21	16516	3592	3445	1	0
3	27	C04	7000_5T21	16517	3563	11280	1	0
3	27	C04	7000_5T21	16518	8450	8989	1	0
3	27	C04	7000_5T21	16519	4592	9274	1	0
3	27	C04	7000_5T21	16520	4527	6321	1	0
3	27	C04	7000_5T21	16521	4895	12221	1	0
3	27	C04	7000_5T21	16522	3217	12380	1	0
3	27	C04	7000_5T21	16523	3506	14452	1	0
3	27	C04	7000_5T21	16524	1019	8599	1	0
3	27	C04	7000_5T21	16525	4679	8495	1	0
3	27	C04	7000_5T21	16526	5909	3563	1	0
3	27	C04	7000_5T21	16527	5860	3666	1	0
3	27	C04	7000_5T21	16528	4730	9916	1	0
3	27	C04	7000_5T21	16529	2273	6129	1	0
3	27	C04	7000_5T21	16530	3361	11311	1	0
3	27	C04	7000_5T21	16531	2419	9516	1	0
3	27	C04	7000_5T21	16532	2191	6050	1	0
3	27	C04	7000_5T21	16533	2195	14498	1	0
3	27	C04	7000_5T21	16534	4956	6607	1	0
3	27	C04	7000_5T21	16535	2069	8324	1	0
3	27	C04	7000_5T21	16536	1030	11808	1	0
3	27	C04	7000_5T21	16537	2258	6424	1	0
3	27	C04	7000_5T21	16538	3751	11221	1	0
3	27	C04	7000_5T21	16539	3686	11853	1	0
3	27	C04	7000_5T21	16540	2327	16762	1	0
3	27	C04	7000_5T21	16541	1022	6783	1	0
3	27	C04	7000_5T21	16542	4845	6709	1	0
3	27	C04	7000_5T21	16543	4557	8665	1	0
3	27	C04	7000_5T21	16544	1019	5843	1	0
3	27	C04	7000_5T21	16545	4669	6311	1	0
3	27	C04	7000_5T21	16546	2315	3211	1	0
3	27	C04	7000_5T21	16547	2883	14295	1	0
3	27	C04	7000_5T21	16548	5940	6415	1	0
3	27	C04	7000_5T21	16549	2327	9030	1	0
3	27	C04	7000_5T21	16550	5966	8901	1	0
3	27	C04	7000_5T21	16551	968	16533	1	0
3	27	C04	7000_5T21	16552	4594	8573	1	0
3	27	C04	7000_5T21	16553	2192	6023	1	0
3	27	C04	7000_5T21	16554	3525	8369	1	0
3	27	C04	7000_5T21	16555	2103	6208	1	0
3	27	C04	7000_5T21	16556	4570	8513	1	0
3	27	C04	7000_5T21	16557	5823	8571	1	0
3	27	C04	7000_5T21	16558	3656	20440	1	0
3	27	C04	7000_5T21	16559	8610	8711	1	0
3	27	C04	7000_5T21	16560	4909	6805	1	0
3	27	C04	7000_5T21	16561	2371	11702	1	0
3	27	C04	7000_5T21	16562	3467	14229	1	0
3	27	C04	7000_5T21	16563	5757	6164	1	0
3	27	C04	7000_5T21	16564	3591	5266	1	0
3	27	C04	7000_5T21	16565	3615	11202	1	0
3	27	C04	7000_5T21	16566	3523	5857	1	0
3	27	C04	7000_5T21	16567	3182	6197	1	0
3	27	C04	7000_5T21	16568	7346	8829	1	0
3	27	C04	7000_5T21	16569	4539	3590	1	0
3	27	C04	7000_5T21	16570	4777	6179	1	0
3	27	C04	7000_5T21	16571	4619	10748	1	0
3	27	C04	7000_5T21	16572	2238	8531	1	0
3	27	C04	7000_5T21	16573	2160	11393	1	0
3	27	C04	7000_5T21	16574	3555	9357	1	0
3	27	C04	7000_5T21	16575	2169	6287	1	0
3	27	C04	7000_5T21	16576	5930	8313	1	0
3	27	C04	7000_5T21	16577	988	11580	1	0
3	27	C04	7000_5T21	16578	4648	17239	1	0
3	27	C04	7000_5T21	16579	2316	8469	1	0
3	27	C04	7000_5T21	16580	882	14592	1	0
3	27	C04	7000_5T21	16581	6238	14972	1	0
3	27	C04	7000_5T21	16582	2139	11462	1	0
3	27	C04	7000_5T21	16583	2175	11331	1	0
3	27	C04	7000_5T21	16584	6038	10697	1	0
3	27	C04	7000_5T21	16585	3412	5855	1	0
3	27	C04	7000_5T21	16586	6327	9365	1	0
3	27	C04	7000_5T21	16587	4301	13404	1	0
3	27	C04	7000_5T21	16588	4908	9033	1	0
3	27	C04	7000_5T21	16589	4664	11134	1	0
3	27	C04	7000_5T21	16590	5921	6054	1	0
3	27	C04	7000_5T21	16591	3410	14490	1	0
3	27	C04	7000_5T21	16592	3687	18989	0	0
3	27	C04	7000_5T21	16593	4763	11839	1	0
3	27	C04	7000_5T21	16594	6061	13629	1	0
3	27	C04	7000_5T21	16595	2376	11495	1	0
3	27	C04	7000_5T21	16596	2271	9101	1	0
3	27	C04	7000_5T21	16597	3531	9296	1	0
3	27	C04	7000_5T21	16598	3539	6151	1	0
3	27	C04	7000_5T21	16599	3429	18899	1	0
3	27	C04	7000_5T21	16600	4426	8422	1	0
3	27	C04	7000_5T21	16601	3442	6523	1	0
3	27	C04	7000_5T21	16602	2285	12184	1	0
3	27	C04	7000_5T21	16603	1015	8588	1	0
3	27	C04	7000_5T21	16604	3370	14275	1	0
3	27	C04	7000_5T21	16605	3653	11240	1	0
3	27	C04	7000_5T21	16606	7490	6304	1	0
3	27	C04	7000_5T21	16607	3157	17349	1	0
3	27	C04	7000_5T21	16608	2176	14416	1	0
3	27	C04	7000_5T21	16609	5678	5894	1	0
3	27	C04	7000_5T21	16610	980	8757	1	0
3	27	C04	7000_5T21	16611	4646	8249	1	0
3	27	C04	7000_5T21	16612	1019	6393	1	0
3	27	C04	7000_5T21	16613	5883	11153	1	0
3	27	C04	7000_5T21	16614	888	11744	1	0
3	27	C04	7000_5T21	16615	7314	9759	1	0
3	27	C04	7000_5T21	16616	989	8992	1	0
3	27	C04	7000_5T21	16617	3567	14321	1	0
3	27	C04	7000_5T21	16618	3519	10993	1	0
3	27	C04	7000_5T21	16619	4775	11470	1	0
3	27	C04	7000_5T21	16620	3703	8894	1	0
3	27	C04	7000_5T21	16621	4634	6785	1	0
3	27	C04	7000_5T21	16622	2332	11010	1	0
3	27	C04	7000_5T21	16623	4978	8723	1	0
3	27	C04	7000_5T21	16624	1984	11974	1	0
3	27	C04	7000_5T21	16625	4919	11573	1	0
3	27	C04	7000_5T21	16626	4731	11800	1	0
3	27	C04	7000_5T21	16627	1032	10980	1	0
3	27	C04	7000_5T21	16628	6124	8680	1	0
3	27	C04	7000_5T21	16629	928	11989	1	0
3	27	C04	7000_5T21	16630	3517	14769	1	0
3	27	C04	7000_5T21	16631	3345	6256	1	0
3	27	C04	7000_5T21	16632	4713	11461	1	0
3	27	C04	7000_5T21	16633	4779	19539	1	0
3	27	C04	7000_5T21	16634	2183	10853	1	0
3	27	C04	7000_5T21	16635	3388	11625	1	0
3	27	C04	7000_5T21	16636	4773	3535	1	0
3	27	C04	7000_5T21	16637	3696	6272	1	0
3	27	C04	7000_5T21	16638	3652	12182	1	0
3	27	C04	7000_5T21	16639	3484	11428	1	0
3	27	C04	7000_5T21	16640	3572	5605	1	0
3	27	C04	7000_5T21	16641	2294	11810	1	0
3	27	C04	7000_5T21	16642	2295	11416	1	0
3	27	C04	7000_5T21	16643	2226	6230	1	0
3	27	C04	7000_5T21	16644	3302	5821	1	0
3	27	C04	7000_5T21	16645	994	14011	1	0
3	27	C04	7000_5T21	16646	4776	8674	1	0
3	27	C04	7000_5T21	16647	2007	16474	1	0
3	27	C04	7000_5T21	16648	3598	11393	1	0
3	27	C04	7000_5T21	16649	2305	14956	1	0
3	27	C04	7000_5T21	16650	1911	8576	1	0
3	27	C04	7000_5T21	16651	5864	5455	1	0
3	27	C04	7000_5T21	16652	3535	11117	1	0
3	27	C04	7000_5T21	16653	2253	5376	1	0
3	27	C04	7000_5T21	16654	6014	6538	1	0
3	27	C04	7000_5T21	16655	3362	14068	1	0
3	27	C04	7000_5T21	16656	7181	11229	1	0
3	27	C04	7000_5T21	16657	2140	16258	1	0
3	27	C04	7000_5T21	16658	3446	8313	1	0
3	27	C04	7000_5T21	16659	4522	14218	1	0
3	27	C04	7000_5T21	16660	4787	8812	1	0
3	27	C04	7000_5T21	16661	3448	13739	1	0
3	27	C04	7000_5T21	16662	2370	15225	1	0
3	27	C04	7000_5T21	16663	3545	8570	1	0
3	27	C04	7000_5T21	16664	3468	6135	1	0
3	27	C04	7000_5T21	16665	4719	11627	1	0
3	27	C04	7000_5T21	16666	2351	14057	1	0
3	27	C04	7000_5T21	16667	4588	13895	1	0
3	27	C04	7000_5T21	16668	4109	15499	1	0
3	27	C04	7000_5T21	16669	7194	11782	1	0
3	27	C04	7000_5T21	16670	2413	13837	1	0
3	27	C04	7000_5T21	16671	4565	6158	1	0
3	27	C04	7000_5T21	16672	7131	8656	1	0
3	27	C04	7000_5T21	16673	3406	14225	1	0
3	27	C04	7000_5T21	16674	6036	14041	1	0
3	27	C04	7000_5T21	16675	3659	16352	1	0
3	27	C04	7000_5T21	16676	5062	15369	1	0
3	27	C04	7000_5T21	16677	4468	16301	1	0
3	27	C04	7000_5T21	16678	7379	3511	1	0
3	27	C04	7000_5T21	16679	4943	11222	1	0
3	27	C04	7000_5T21	16680	2059	19366	1	0
3	27	C04	7000_5T21	16681	2234	3646	1	0
3	27	C04	7000_5T21	16682	7624	11249	1	0
3	27	C04	7000_5T21	16683	5953	3496	1	0
3	27	C04	7000_5T21	16684	3245	9009	1	0
3	27	C04	7000_5T21	16685	5861	16146	1	0
3	27	C04	7000_5T21	16686	4870	11388	1	0
3	27	C04	7000_5T21	16687	3291	8954	1	0
3	27	C04	7000_5T21	16688	3504	13417	1	0
3	27	C04	7000_5T21	16689	4606	19488	1	0
3	27	C04	7000_5T21	16690	3376	9299	1	0
3	27	C04	7000_5T21	16691	2272	19061	1	0
3	27	C04	7000_5T21	16692	2279	9079	1	0
3	27	C04	7000_5T21	16693	6086	19868	1	0
3	27	C04	7000_5T21	16694	2320	8640	1	0
3	27	C04	7000_5T21	16695	3196	16496	1	0
3	27	C04	7000_5T21	16696	3402	6525	1	0
3	27	C04	7000_5T21	16697	3585	8984	1	0
3	27	C04	7000_5T21	16698	4849	6611	1	0
3	27	C04	7000_5T21	16699	5736	13729	1	0
3	27	C04	7000_5T21	16700	2263	8776	1	0
3	27	C04	7000_5T21	16701	2306	9009	1	0
3	27	C04	7000_5T21	16702	3493	8164	1	0
3	27	C04	7000_5T21	16703	3611	6164	1	0
3	27	C04	7000_5T21	16704	2061	6041	1	0
3	27	C04	7000_5T21	16705	3530	6395	1	0
3	27	C04	7000_5T21	16706	3579	12119	1	0
3	27	C04	7000_5T21	16707	910	8825	1	0
3	27	C04	7000_5T21	16708	4660	14228	1	0
3	27	C04	7000_5T21	16709	3483	9129	1	0
3	27	C04	7000_5T21	16710	4794	8737	1	0
3	27	C04	7000_5T21	16711	4836	22075	1	0
3	27	C04	7000_5T21	16712	3413	5728	1	0
3	27	C04	7000_5T21	16713	2229	13740	1	0
3	27	C04	7000_5T21	16714	7117	11422	1	0
3	27	C04	7000_5T21	16715	3477	11389	1	0
3	27	C04	7000_5T21	16716	5814	14278	1	0
3	27	C04	7000_5T21	16717	3396	10338	1	0
3	27	C04	7000_5T21	16718	4642	14365	1	0
3	27	C04	7000_5T21	16719	6924	6322	1	0
3	27	C04	7000_5T21	16720	4829	5728	1	0
3	27	C04	7000_5T21	16721	3170	8831	1	0
3	27	C04	7000_5T21	16722	4607	8394	1	0
3	27	C04	7000_5T21	16723	7086	17099	1	0
3	27	C04	7000_5T21	16724	6503	13750	1	0
3	27	C04	7000_5T21	16725	3481	6429	1	0
3	27	C04	7000_5T21	16726	5188	11832	1	0
3	27	C04	7000_5T21	16727	2374	11152	1	0
3	27	C04	7000_5T21	16728	1999	8728	1	0
3	27	C04	7000_5T21	16729	3349	12849	1	0
3	27	C04	7000_5T21	16730	2315	14083	1	0
3	27	C04	7000_5T21	16731	2357	5591	1	0
3	27	C04	7000_5T21	16732	2004	11047	1	0
3	27	C04	7000_5T21	16733	3530	11667	1	0
3	27	C04	7000_5T21	16734	4731	5748	1	0
3	27	C04	7000_5T21	16735	4262	8909	1	0
3	27	C04	7000_5T21	16736	3297	5706	1	0
3	27	C04	7000_5T21	16737	3801	9593	1	0
3	27	C04	7000_5T21	16738	4959	6505	1	0
3	27	C04	7000_5T21	16739	2248	13640	1	0
3	27	C04	7000_5T21	16740	3633	6027	1	0
3	27	C04	7000_5T21	16741	3638	11920	1	0
3	27	C04	7000_5T21	16742	4566	8848	1	0
3	27	C04	7000_5T21	16743	5774	11452	1	0
3	27	C04	7000_5T21	16744	4669	15125	1	0
3	27	C04	7000_5T21	16745	4561	16879	1	0
3	27	C04	7000_5T21	16746	3226	8913	1	0
3	27	C04	7000_5T21	16747	4851	14924	1	0
3	27	C04	7000_5T21	16748	928	6329	1	0
3	27	C04	7000_5T21	16749	2315	14441	1	0
3	27	C04	7000_5T21	16750	4299	11463	1	0
3	27	C04	7000_5T21	16751	3078	8825	1	0
3	27	C04	7000_5T21	16752	3723	13634	1	0
3	27	C04	7000_5T21	16753	1991	6574	1	0
3	27	C04	7000_5T21	16754	2130	9115	1	0
3	27	C04	7000_5T21	16755	3629	8906	1	0
3	27	C04	7000_5T21	16756	3269	9296	1	0
3	27	C04	7000_5T21	16757	4593	11205	1	0
3	27	C04	7000_5T21	16758	2142	10514	1	0
3	27	C04	7000_5T21	16759	2286	9688	1	0
3	27	C04	7000_5T21	16760	4729	6017	1	0
3	27	C04	7000_5T21	16761	7344	6279	1	0
3	27	C04	7000_5T21	16762	3719	11534	1	0
3	27	C04	7000_5T21	16763	3675	5908	1	0
3	27	C04	7000_5T21	16764	3369	5999	1	0
3	27	C04	7000_5T21	16765	2356	6134	1	0
3	27	C04	7000_5T21	16766	5873	8891	1	0
3	27	C04	7000_5T21	16767	2381	8625	1	0
3	27	C04	7000_5T21	16768	5677	5759	1	0
3	27	C04	7000_5T21	16769	1028	19178	1	0
3	27	C04	7000_5T21	16770	3431	13790	1	0
3	27	C04	7000_5T21	16771	5903	14149	1	0
3	27	C04	7000_5T21	16772	2177	11045	1	0
3	27	C04	7000_5T21	16773	3345	8838	1	0
3	27	C04	7000_5T21	16774	4713	13996	0	0
3	27	C04	7000_5T21	16775	3470	8771	1	0
3	27	C04	7000_5T21	16776	851	13962	1	0
3	27	C04	7000_5T21	16777	5891	6579	1	0
3	27	C04	7000_5T21	16778	4788	8962	1	0
3	27	C04	7000_5T21	16779	6108	6507	1	0
3	27	C04	7000_5T21	16780	958	14199	1	0
3	27	C04	7000_5T21	16781	4765	3472	1	0
3	27	C04	7000_5T21	16782	2149	6254	1	0
3	27	C04	7000_5T21	16783	5846	11868	1	0
3	27	C04	7000_5T21	16784	3245	11259	1	0
3	27	C04	7000_5T21	16785	1991	11709	1	0
3	27	C04	7000_5T21	16786	2212	6230	1	0
3	27	C04	7000_5T21	16787	4598	11418	1	0
3	27	C04	7000_5T21	16788	4726	9366	1	0
3	27	C04	7000_5T21	16789	5945	14471	1	0
3	27	C04	7000_5T21	16790	1041	8950	1	0
3	27	C04	7000_5T21	16791	4595	6200	1	0
3	27	C04	7000_5T21	16792	2185	3639	1	0
3	27	C04	7000_5T21	16793	5925	9067	1	0
3	27	C04	7000_5T21	16794	4904	12060	1	0
3	27	C04	7000_5T21	16795	4812	13594	1	0
3	27	C04	7000_5T21	16796	3145	3139	1	0
3	27	C04	7000_5T21	16797	3324	11081	1	0
3	27	C04	7000_5T21	16798	3391	11729	1	0
3	27	C04	7000_5T21	16799	4901	6608	1	0
3	27	C04	7000_5T21	16800	4290	11077	1	0
3	27	C04	7000_5T21	16801	3594	11367	1	0
3	27	C04	7000_5T21	16802	5047	12027	1	0
3	27	C04	7000_5T21	16803	1026	8754	1	0
3	27	C04	7000_5T21	16804	3393	16192	1	0
3	27	C04	7000_5T21	16805	4508	11104	1	0
3	27	C04	7000_5T21	16806	3563	11448	1	0
3	27	C04	7000_5T21	16807	3480	6555	1	0
3	27	C04	7000_5T21	16808	3893	18945	1	0
3	27	C04	7000_5T21	16809	3627	8796	1	0
3	27	C04	7000_5T21	16810	915	15701	1	0
3	27	C04	7000_5T21	16811	6692	3595	1	0
3	27	C04	7000_5T21	16812	3363	11507	1	0
3	27	C04	7000_5T21	16813	3572	5885	1	0
3	27	C04	7000_5T21	16814	7527	5956	1	0
3	27	C04	7000_5T21	16815	3471	6288	1	0
3	27	C04	7000_5T21	16816	3409	11568	1	0
3	27	C04	7000_5T21	16817	4985	11774	1	0
3	27	C04	7000_5T21	16818	4927	9401	1	0
3	27	C04	7000_5T21	16819	7422	15127	1	0
3	27	C04	7000_5T21	16820	6035	6373	1	0
3	27	C04	7000_5T21	16821	3438	17048	1	0
3	27	C04	7000_5T21	16822	3420	8569	1	0
3	27	C04	7000_5T21	16823	7183	6748	1	0
3	27	C04	7000_5T21	16824	5767	8480	1	0
3	27	C04	7000_5T21	16825	5731	8495	1	0
3	27	C04	7000_5T21	16826	5853	3273	1	0
3	27	C04	7000_5T21	16827	4533	11070	1	0
3	27	C04	7000_5T21	16828	2269	14763	1	0
3	27	C04	7000_5T21	16829	4857	13940	1	0
3	27	C04	7000_5T21	16830	4802	14322	1	0
3	27	C04	7000_5T21	16831	4862	18505	1	0
3	27	C04	7000_5T21	16832	8452	9355	1	0
3	27	C04	7000_5T21	16833	4822	14196	1	0
3	27	C04	7000_5T21	16834	2030	16326	1	0
3	27	C04	7000_5T21	16835	5760	3217	1	0
3	27	C04	7000_5T21	16836	2103	11914	1	0
3	27	C04	7000_5T21	16837	3343	14872	1	0
3	27	C04	7000_5T21	16838	2174	11762	1	0
3	27	C04	7000_5T21	16839	4179	16250	1	0
3	27	C04	7000_5T21	16840	2054	19494	1	0
3	27	C04	7000_5T21	16841	7347	11156	1	0
3	27	C04	7000_5T21	16842	3510	11201	1	0
3	27	C04	7000_5T21	16843	4114	11910	1	0
3	27	C04	7000_5T21	16844	2400	11622	1	0
3	27	C04	7000_5T21	16845	4725	7583	1	0
3	27	C04	7000_5T21	16846	3456	9323	1	0
3	27	C04	7000_5T21	16847	2350	9779	1	0
3	27	C04	7000_5T21	16848	3508	8817	1	0
3	27	C04	7000_5T21	16849	5874	8681	1	0
3	27	C04	7000_5T21	16850	3485	8721	1	0
3	27	C04	7000_5T21	16851	3558	9163	1	0
3	27	C04	7000_5T21	16852	4781	8874	1	0
3	27	C04	7000_5T21	16853	2315	11746	1	0
3	27	C04	7000_5T21	16854	3408	5155	1	0
3	27	C04	7000_5T21	16855	1008	10116	1	0
3	27	C04	7000_5T21	16856	3425	8653	1	0
3	27	C04	7000_5T21	16857	3596	3685	1	0
3	27	C04	7000_5T21	16858	1000	10959	1	0
3	27	C04	7000_5T21	16859	2228	6301	1	0
3	27	C04	7000_5T21	16860	3420	11831	1	0
3	27	C04	7000_5T21	16861	4621	9200	1	0
3	27	C04	7000_5T21	16862	3206	5969	1	0
3	27	C04	7000_5T21	16863	4788	6095	1	0
3	27	C04	7000_5T21	16864	2326	5885	1	0
3	27	C04	7000_5T21	16865	912	11339	1	0
3	27	C04	7000_5T21	16866	3707	14692	1	0
3	27	C04	7000_5T21	16867	3215	8785	1	0
3	27	C04	7000_5T21	16868	2215	12525	1	0
3	27	C04	7000_5T21	16869	3366	6312	1	0
3	27	C04	7000_5T21	16870	3405	11021	1	0
3	27	C04	7000_5T21	16871	3517	8356	1	0
3	27	C04	7000_5T21	16872	6219	17145	1	0
3	27	C04	7000_5T21	16873	3672	9027	1	0
3	27	C04	7000_5T21	16874	4623	11035	1	0
3	27	C04	7000_5T21	16875	4792	11852	1	0
3	27	C04	7000_5T21	16876	2227	6507	1	0
3	27	C04	7000_5T21	16877	2358	13810	1	0
3	27	C04	7000_5T21	16878	7225	6946	1	0
3	27	C04	7000_5T21	16879	1120	3350	1	0
3	27	C04	7000_5T21	16880	3323	18546	1	0
3	27	C04	7000_5T21	16881	2280	8985	1	0
3	27	C04	7000_5T21	16882	2220	6354	1	0
3	27	C04	7000_5T21	16883	4578	6511	1	0
3	27	C04	7000_5T21	16884	1952	8802	1	0
3	27	C04	7000_5T21	16885	4446	8669	1	0
3	27	C04	7000_5T21	16886	4708	5744	1	0
3	27	C04	7000_5T21	16887	4619	3178	1	0
3	27	C04	7000_5T21	16888	3640	11032	1	0
3	27	C04	7000_5T21	16889	3618	8843	1	0
3	27	C04	7000_5T21	16890	6112	13492	1	0
3	27	C04	7000_5T21	16891	4533	14464	1	0
3	27	C04	7000_5T21	16892	4986	9379	1	0
3	27	C04	7000_5T21	16893	3671	10977	1	0
3	27	C04	7000_5T21	16894	3509	13794	1	0
3	27	C04	7000_5T21	16895	3572	13429	1	0
3	27	C04	7000_5T21	16896	4860	11421	1	0
3	27	C04	7000_5T21	16897	6328	9218	1	0
3	27	C04	7000_5T21	16898	4950	12129	1	0
3	27	C04	7000_5T21	16899	3657	3825	1	0
3	27	C04	7000_5T21	16900	979	11773	1	0
3	27	C04	7000_5T21	16901	3644	10994	1	0
3	27	C04	7000_5T21	16902	6131	8871	1	0
3	27	C04	7000_5T21	16903	4885	6533	1	0
3	27	C04	7000_5T21	16904	5707	14301	1	0
3	27	C04	7000_5T21	16905	3498	8459	1	0
3	27	C04	7000_5T21	16906	929	11289	1	0
3	27	C04	7000_5T21	16907	2429	6133	1	0
3	27	C04	7000_5T21	16908	4589	13083	1	0
3	27	C04	7000_5T21	16909	3691	6265	1	0
3	27	C04	7000_5T21	16910	5948	8398	1	0
3	27	C04	7000_5T21	16911	3537	14156	1	0
3	27	C04	7000_5T21	16912	6074	12832	1	0
3	27	C04	7000_5T21	16913	4844	6625	1	0
3	27	C04	7000_5T21	16914	5708	8233	1	0
3	27	C04	7000_5T21	16915	2312	10956	1	0
3	27	C04	7000_5T21	16916	1076	10279	1	0
3	27	C04	7000_5T21	16917	5922	8124	1	0
3	27	C04	7000_5T21	16918	7103	5821	1	0
3	27	C04	7000_5T21	16919	1033	13850	1	0
3	27	C04	7000_5T21	16920	3305	11530	1	0
3	27	C04	7000_5T21	16921	2017	9021	1	0
3	27	C04	7000_5T21	16922	8689	11458	1	0
3	27	C04	7000_5T21	16923	3317	9144	1	0
3	27	C04	7000_5T21	16924	5893	8852	1	0
3	27	C04	7000_5T21	16925	4428	8991	1	0
3	27	C04	7000_5T21	16926	5948	11936	1	0
3	27	C04	7000_5T21	16927	5869	9028	1	0
3	27	C04	7000_5T21	16928	5920	13911	1	0
3	27	C04	7000_5T21	16929	4661	3264	1	0
3	27	C04	7000_5T21	16930	4584	11437	1	0
3	27	C04	7000_5T21	16931	6785	8768	1	0
3	27	C04	7000_5T21	16932	5889	9249	1	0
3	27	C04	7000_5T21	16933	3009	9241	1	0
3	27	C04	7000_5T21	16934	6062	9101	1	0
3	27	C04	7000_5T21	16935	4690	3786	1	0
3	27	C04	7000_5T21	16936	3643	17280	1	0
3	27	C04	7000_5T21	16937	8441	14106	1	0
3	27	C04	7000_5T21	16938	2220	13980	1	0
3	27	C04	7000_5T21	16939	957	9079	1	0
3	27	C04	7000_5T21	16940	3205	6154	1	0
3	27	C04	7000_5T21	16941	5971	16324	1	0
3	27	C04	7000_5T21	16942	2287	14484	1	0
3	27	C04	7000_5T21	16943	3514	6347	1	0
3	27	C04	7000_5T21	16944	6237	5734	1	0
3	27	C04	7000_5T21	16945	5787	11329	1	0
3	27	C04	7000_5T21	16946	4666	10818	1	0
3	27	C04	7000_5T21	16947	2302	11636	1	0
3	27	C04	7000_5T21	16948	2318	11374	1	0
3	27	C04	7000_5T21	16949	2201	13031	1	0
3	27	C04	7000_5T21	16950	3630	6655	1	0
3	27	C04	7000_5T21	16951	2362	6151	1	0
3	27	C04	7000_5T21	16952	4240	11343	1	0
3	27	C04	7000_5T21	16953	7329	8632	1	0
3	27	C04	7000_5T21	16954	5886	10973	1	0
3	27	C04	7000_5T21	16955	3324	9803	1	0
3	27	C04	7000_5T21	16956	6472	11937	1	0
3	27	C04	7000_5T21	16957	2256	6328	1	0
3	27	C04	7000_5T21	16958	3523	6207	1	0
3	27	C04	7000_5T21	16959	2125	6668	1	0
3	27	C04	7000_5T21	16960	1009	14012	1	0
3	27	C04	7000_5T21	16961	2323	11521	1	0
3	27	C04	7000_5T21	16962	3577	9140	1	0
3	27	C04	7000_5T21	16963	6074	16991	1	0
3	27	C04	7000_5T21	16964	2381	8300	1	0
3	27	C04	7000_5T21	16965	2093	12064	1	0
3	27	C04	7000_5T21	16966	4692	9102	1	0
3	27	C04	7000_5T21	16967	4840	9130	1	0
3	27	C04	7000_5T21	16968	3581	6278	1	0
3	27	C04	7000_5T21	16969	1195	6144	1	0
3	27	C04	7000_5T21	16970	4721	5981	1	0
3	27	C04	7000_5T21	16971	4667	9183	1	0
3	27	C04	7000_5T21	16972	3265	14035	1	0
3	27	C04	7000_5T21	16973	7057	9308	1	0
3	27	C04	7000_5T21	16974	1057	6158	1	0
3	27	C04	7000_5T21	16975	5143	11596	1	0
3	27	C04	7000_5T21	16976	3159	11459	1	0
3	27	C04	7000_5T21	16977	5772	8492	1	0
3	27	C04	7000_5T21	16978	4646	14015	1	0
3	27	C04	7000_5T21	16979	2340	7213	0	0
3	27	C04	7000_5T21	16980	2240	16586	1	0
3	27	C04	7000_5T21	16981	950	11573	1	0
3	27	C04	7000_5T21	16982	3496	6549	1	0
3	27	C04	7000_5T21	16983	6221	17343	1	0
3	27	C04	7000_5T21	16984	2257	5058	1	0
3	27	C04	7000_5T21	16985	4611	5959	1	0
3	27	C04	7000_5T21	16986	3232	11823	1	0
3	27	C04	7000_5T21	16987	3494	16524	1	0
3	27	C04	7000_5T21	16988	6988	5815	1	0
3	27	C04	7000_5T21	16989	5933	11852	1	0
3	27	C04	7000_5T21	16990	4922	4248	1	0
3	27	C04	7000_5T21	16991	2210	5721	1	0
3	27	C04	7000_5T21	16992	3632	15244	1	0
3	27	C04	7000_5T21	16993	3493	11060	1	0
3	27	C04	7000_5T21	16994	3358	13950	1	0
3	27	C04	7000_5T21	16995	2292	6189	1	0
3	27	C04	7000_5T21	16996	4758	11287	1	0
3	27	C04	7000_5T21	16997	3280	11784	1	0
3	27	C04	7000_5T21	16998	4712	9359	1	0
3	27	C04	7000_5T21	16999	4786	9471	1	0
3	27	C04	7000_5T21	17000	4602	11690	1	0
3	27	C04	7000_5T21	17001	3520	9073	1	0
3	27	C04	7000_5T21	17002	4916	13988	1	0
3	27	C04	7000_5T21	17003	5029	6549	1	0
3	27	C04	7000_5T21	17004	4890	8825	1	0
3	27	C04	7000_5T21	17005	6118	6374	1	0
3	27	C04	7000_5T21	17006	4925	11420	1	0
3	27	C04	7000_5T21	17007	2471	8983	1	0
3	27	C04	7000_5T21	17008	2236	12118	1	0
3	27	C04	7000_5T21	17009	4636	11311	1	0
3	27	C04	7000_5T21	17010	3331	15439	1	0
3	27	C04	7000_5T21	17011	3574	11148	1	0
3	27	C04	7000_5T21	17012	3491	11281	1	0
3	27	C04	7000_5T21	17013	4528	6126	1	0
3	27	C04	7000_5T21	17014	5131	14487	1	0
3	27	C04	7000_5T21	17015	4732	6398	1	0
3	27	C04	7000_5T21	17016	4614	6288	1	0
3	27	C04	7000_5T21	17017	6230	6769	1	0
3	27	C04	7000_5T21	17018	4994	14156	1	0
3	27	C04	7000_5T21	17019	3448	16924	1	0
3	27	C04	7000_5T21	17020	5937	8850	1	0
3	27	C04	7000_5T21	17021	5878	14640	1	0
3	27	C04	7000_5T21	17022	5181	9408	1	0
3	27	C04	7000_5T21	17023	3587	14362	1	0
3	27	C04	7000_5T21	17024	6087	9066	1	0
3	27	C04	7000_5T21	17025	7326	10849	1	0
3	27	C04	7000_5T21	17026	6061	6401	1	0
3	27	C04	7000_5T21	17027	1963	3706	1	0
3	27	C04	7000_5T21	17028	5148	12832	1	0
3	27	C04	7000_5T21	17029	6027	11669	1	0
3	27	C04	7000_5T21	17030	4614	11946	1	0
3	27	C04	7000_5T21	17031	2077	11527	1	0
3	27	C04	7000_5T21	17032	3758	11841	1	0
3	27	C04	7000_5T21	17033	5989	13699	1	0
3	27	C04	7000_5T21	17034	1973	9023	1	0
3	27	C04	7000_5T21	17035	3452	11912	1	0
3	27	C04	7000_5T21	17036	5816	6354	1	0
3	27	C04	7000_5T21	17037	2262	8301	1	0
3	27	C04	7000_5T21	17038	2119	8662	1	0
3	27	C04	7000_5T21	17039	4628	11164	1	0
3	27	C04	7000_5T21	17040	4825	16839	1	0
3	27	C04	7000_5T21	17041	3275	11309	1	0
3	27	C04	7000_5T21	17042	1988	8943	1	0
3	27	C04	7000_5T21	17043	4575	16925	1	0
3	27	C04	7000_5T21	17044	3727	9095	1	0
3	27	C04	7000_5T21	17045	6135	8998	1	0
3	27	C04	7000_5T21	17046	3194	11954	1	0
3	27	C04	7000_5T21	17047	4778	12145	1	0
3	27	C04	7000_5T21	17048	3644	9015	1	0
3	27	C04	7000_5T21	17049	2215	5769	1	0
3	27	C04	7000_5T21	17050	2277	8928	1	0
3	27	C04	7000_5T21	17051	988	11647	1	0
3	27	C04	7000_5T21	17052	4843	9134	1	0
3	27	C04	7000_5T21	17053	3541	11488	1	0
3	27	C04	7000_5T21	17054	2173	8820	1	0
3	27	C04	7000_5T21	17055	3460	6346	1	0
3	27	C04	7000_5T21	17056	3365	14494	1	0
3	27	C04	7000_5T21	17057	4628	8951	1	0
3	27	C04	7000_5T21	17058	5991	9825	1	0
3	27	C04	7000_5T21	17059	4515	13231	1	0
3	27	C04	7000_5T21	17060	4655	11481	1	0
3	27	C04	7000_5T21	17061	4998	19622	1	0
3	27	C04	7000_5T21	17062	6260	5774	1	0
3	27	C04	7000_5T21	17063	5798	9195	1	0
3	27	C04	7000_5T21	17064	2129	6239	1	0
3	27	C04	7000_5T21	17065	3638	8616	1	0
3	27	C04	7000_5T21	17066	5886	6080	1	0
3	27	C04	7000_5T21	17067	2386	9213	1	0
3	27	C04	7000_5T21	17068	3238	6137	1	0
3	27	C04	7000_5T21	17069	4783	11895	1	0
3	27	C04	7000_5T21	17070	4811	5777	1	0
3	27	C04	7000_5T21	17071	4788	11729	1	0
3	27	C04	7000_5T21	17072	3408	10947	1	0
3	27	C04	7000_5T21	17073	3412	8308	1	0
3	27	C04	7000_5T21	17074	5124	6448	1	0
3	27	C04	7000_5T21	17075	5826	8528	1	0
3	27	C04	7000_5T21	17076	3296	13924	1	0
3	27	C04	7000_5T21	17077	2193	19093	1	0
3	27	C04	7000_5T21	17078	2079	11011	1	0
3	27	C04	7000_5T21	17079	3504	3724	1	0
3	27	C04	7000_5T21	17080	4900	17616	1	0
3	27	C04	7000_5T21	17081	3443	8416	1	0
3	27	C04	7000_5T21	17082	2004	6149	1	0
3	27	C04	7000_5T21	17083	880	14562	1	0
3	27	C04	7000_5T21	17084	3851	11682	1	0
3	27	C04	7000_5T21	17085	3915	8331	1	0
3	27	C04	7000_5T21	17086	2613	6477	1	0
3	27	C04	7000_5T21	17087	4740	8996	1	0
3	27	C04	7000_5T21	17088	4684	16497	1	0
3	27	C04	7000_5T21	17089	989	11768	1	0
3	27	C04	7000_5T21	17090	4751	11116	1	0
3	27	C04	7000_5T21	17091	2270	8494	1	0
3	27	C04	7000_5T21	17092	3567	8778	1	0
3	27	C04	7000_5T21	17093	3671	17176	1	0
3	27	C04	7000_5T21	17094	2123	11630	1	0
3	27	C04	7000_5T21	17095	7431	9032	1	0
3	27	C04	7000_5T21	17096	4793	11227	1	0
3	27	C04	7000_5T21	17097	2300	8867	1	0
3	27	C04	7000_5T21	17098	7396	5762	1	0
3	27	C04	7000_5T21	17099	6006	14298	1	0
3	27	C04	7000_5T21	17100	3511	9042	1	0
3	27	C04	7000_5T21	17101	969	8629	1	0
3	27	C04	7000_5T21	17102	6148	6647	1	0
3	27	C04	7000_5T21	17103	4807	8871	1	0
3	27	C04	7000_5T21	17104	4787	11322	1	0
3	27	C04	7000_5T21	17105	3297	8951	1	0
3	27	C04	7000_5T21	17106	2231	11749	1	0
3	27	C04	7000_5T21	17107	4762	10957	1	0
3	27	C04	7000_5T21	17108	2239	8964	1	0
3	27	C04	7000_5T21	17109	2372	14067	1	0
3	27	C04	7000_5T21	17110	900	8561	1	0
3	27	C04	7000_5T21	17111	2206	14535	1	0
3	27	C04	7000_5T21	17112	3492	8124	1	0
3	27	C04	7000_5T21	17113	3580	9392	1	0
3	27	C04	7000_5T21	17114	4572	11192	1	0
3	27	C04	7000_5T21	17115	3342	11660	1	0
3	27	C04	7000_5T21	17116	3403	3347	1	0
3	27	C04	7000_5T21	17117	1120	9104	1	0
3	27	C04	7000_5T21	17118	3644	11642	1	0
3	27	C04	7000_5T21	17119	1023	8435	1	0
3	27	C04	7000_5T21	17120	2323	8997	1	0
3	27	C04	7000_5T21	17121	4681	5642	1	0
3	27	C04	7000_5T21	17122	4546	3369	1	0
3	27	C04	7000_5T21	17123	2055	8205	1	0
3	27	C04	7000_5T21	17124	3382	11680	1	0
3	27	C04	7000_5T21	17125	977	6302	1	0
3	27	C04	7000_5T21	17126	3502	11073	1	0
3	27	C04	7000_5T21	17127	1048	6527	1	0
3	27	C04	7000_5T21	17128	1086	14035	1	0
3	27	C04	7000_5T21	17129	4633	11358	1	0
3	27	C04	7000_5T21	17130	2288	12057	1	0
3	27	C04	7000_5T21	17131	4620	6109	1	0
3	27	C04	7000_5T21	17132	3679	3889	1	0
3	27	C04	7000_5T21	17133	3491	6419	1	0
3	27	C04	7000_5T21	17134	4765	11318	1	0
3	27	C04	7000_5T21	17135	3566	5812	1	0
3	27	C04	7000_5T21	17136	3458	9310	1	0
3	27	C04	7000_5T21	17137	2372	8933	1	0
3	27	C04	7000_5T21	17138	2226	14869	1	0
3	27	C04	7000_5T21	17139	3584	10832	1	0
3	27	C04	7000_5T21	17140	6156	6721	1	0
3	27	C04	7000_5T21	17141	3563	8980	1	0
3	27	C04	7000_5T21	17142	5917	6226	1	0
3	27	C04	7000_5T21	17143	4479	14209	1	0
3	27	C04	7000_5T21	17144	4868	6250	1	0
3	27	C04	7000_5T21	17145	4608	3501	1	0
3	27	C04	7000_5T21	17146	3356	13619	1	0
3	27	C04	7000_5T21	17147	4668	6405	1	0
3	27	C04	7000_5T21	17148	2207	11578	1	0
3	27	C04	7000_5T21	17149	4902	14019	1	0
3	27	C04	7000_5T21	17150	4786	14009	1	0
3	27	C04	7000_5T21	17151	3633	6281	1	0
3	27	C04	7000_5T21	17152	3271	5777	1	0
3	27	C04	7000_5T21	17153	5080	17176	1	0
3	27	C04	7000_5T21	17154	4722	11314	1	0
3	27	C04	7000_5T21	17155	2209	4083	1	0
3	27	C04	7000_5T21	17156	4521	11608	1	0
3	27	C04	7000_5T21	17157	3539	15048	1	0
3	27	C04	7000_5T21	17158	3212	11277	1	0
3	27	C04	7000_5T21	17159	3598	10997	1	0
3	27	C04	7000_5T21	17160	3613	11013	1	0
3	27	C04	7000_5T21	17161	5367	5805	1	0
3	27	C04	7000_5T21	17162	2426	13577	1	0
3	27	C04	7000_5T21	17163	6001	9297	1	0
3	27	C04	7000_5T21	17164	941	8345	1	0
3	27	C04	7000_5T21	17165	3356	14475	1	0
3	27	C04	7000_5T21	17166	4575	6823	1	0
3	27	C04	7000_5T21	17167	2020	11283	1	0
3	27	C04	7000_5T21	17168	2293	6399	1	0
3	27	C04	7000_5T21	17169	4692	16115	1	0
3	27	C04	7000_5T21	17170	3223	11101	1	0
3	27	C04	7000_5T21	17171	932	12365	1	0
3	27	C04	7000_5T21	17172	7590	13784	1	0
3	27	C04	7000_5T21	17173	8961	11523	1	0
3	27	C04	7000_5T21	17174	7327	16694	1	0
3	27	C04	7000_5T21	17175	8289	11536	1	0
3	27	C04	7000_5T21	17176	2404	8749	1	0
3	27	C04	7000_5T21	17177	6345	5876	1	0
3	27	C04	7000_5T21	17178	4779	14039	1	0
3	27	C04	7000_5T21	17179	2294	15237	1	0
3	27	C04	7000_5T21	17180	4688	7306	1	0
3	27	C04	7000_5T21	17181	2325	9492	1	0
3	27	C04	7000_5T21	17182	2382	8838	1	0
3	27	C04	7000_5T21	17183	4763	6447	1	0
3	27	C04	7000_5T21	17184	3361	11456	1	0
3	27	C04	7000_5T21	17185	7152	8882	1	0
3	27	C04	7000_5T21	17186	2083	8649	1	0
3	27	C04	7000_5T21	17187	929	11823	1	0
3	27	C04	7000_5T21	17188	2230	5931	1	0
3	27	C04	7000_5T21	17189	2104	14176	1	0
3	27	C04	7000_5T21	17190	2149	9570	1	0
3	27	C04	7000_5T21	17191	2360	9445	1	0
3	27	C04	7000_5T21	17192	1009	5930	1	0
3	27	C04	7000_5T21	17193	4663	8900	1	0
3	27	C04	7000_5T21	17194	3335	5878	1	0
3	27	C04	7000_5T21	17195	2273	8975	1	0
3	27	C04	7000_5T21	17196	6575	6369	1	0
3	27	C04	7000_5T21	17197	4783	11827	1	0
3	27	C04	7000_5T21	17198	6134	8962	1	0
3	27	C04	7000_5T21	17199	3463	6522	1	0
3	27	C04	7000_5T21	17200	4714	11859	1	0
3	27	C04	7000_5T21	17201	2370	4448	1	0
3	27	C04	7000_5T21	17202	837	11291	1	0
3	27	C04	7000_5T21	17203	3612	11986	1	0
3	27	C04	7000_5T21	17204	4643	10838	1	0
3	27	C04	7000_5T21	17205	2249	6078	1	0
3	27	C04	7000_5T21	17206	2262	11196	1	0
3	27	C04	7000_5T21	17207	4949	6143	1	0
3	27	C04	7000_5T21	17208	5038	13384	1	0
3	27	C04	7000_5T21	17209	2327	11008	1	0
3	27	C04	7000_5T21	17210	2158	8435	1	0
3	27	C04	7000_5T21	17211	3423	5845	1	0
3	27	C04	7000_5T21	17212	2600	14427	1	0
3	27	C04	7000_5T21	17213	2456	3458	1	0
3	27	C04	7000_5T21	17214	4849	9130	1	0
3	27	C04	7000_5T21	17215	2187	14423	1	0
3	27	C04	7000_5T21	17216	2136	6221	1	0
3	27	C04	7000_5T21	17217	961	11806	1	0
3	27	C04	7000_5T21	17218	3444	14339	1	0
3	27	C04	7000_5T21	17219	4443	18035	1	0
3	27	C04	7000_5T21	17220	4822	11464	1	0
3	27	C04	7000_5T21	17221	945	9200	1	0
3	27	C04	7000_5T21	17222	5078	16833	1	0
3	27	C04	7000_5T21	17223	3407	11895	1	0
3	27	C04	7000_5T21	17224	3405	10469	1	0
3	27	C04	7000_5T21	17225	7125	8834	1	0
3	27	C04	7000_5T21	17226	3496	6415	1	0
3	27	C04	7000_5T21	17227	3429	10650	1	0
3	27	C04	7000_5T21	17228	3582	3623	1	0
3	27	C04	7000_5T21	17229	5027	8699	1	0
3	27	C04	7000_5T21	17230	4668	8871	1	0
3	27	C04	7000_5T21	17231	3320	7896	1	0
3	27	C04	7000_5T21	17232	3546	9166	1	0
3	27	C04	7000_5T21	17233	2182	8608	1	0
3	27	C04	7000_5T21	17234	3521	8626	1	0
3	27	C04	7000_5T21	17235	2283	8674	1	0
3	27	C04	7000_5T21	17236	4819	11945	1	0
3	27	C04	7000_5T21	17237	3536	13545	1	0
3	27	C04	7000_5T21	17238	4465	8409	1	0
3	27	C04	7000_5T21	17239	3439	8804	1	0
3	27	C04	7000_5T21	17240	3265	19352	1	0
3	27	C04	7000_5T21	17241	8441	11230	1	0
3	27	C04	7000_5T21	17242	5665	3217	1	0
3	27	C04	7000_5T21	17243	4614	11254	1	0
3	27	C04	7000_5T21	17244	4588	9284	1	0
3	27	C04	7000_5T21	17245	5927	8788	1	0
3	27	C04	7000_5T21	17246	4695	6000	1	0
3	27	C04	7000_5T21	17247	4637	6231	1	0
3	27	C04	7000_5T21	17248	3468	9180	1	0
3	27	C04	7000_5T21	17249	5869	23098	1	0
3	27	C04	7000_5T21	17250	2368	13820	1	0
3	27	C04	7000_5T21	17251	3368	10852	1	0
3	27	C04	7000_5T21	17252	2182	16557	1	0
3	27	C04	7000_5T21	17253	2165	8684	1	0
3	27	C04	7000_5T21	17254	7467	8942	1	0
3	27	C04	7000_5T21	17255	3360	8261	1	0
3	27	C04	7000_5T21	17256	2057	10897	1	0
3	27	C04	7000_5T21	17257	3118	13567	1	0
3	27	C04	7000_5T21	17258	1805	11554	1	0
3	27	C04	7000_5T21	17259	3513	14183	1	0
3	27	C04	7000_5T21	17260	8422	17043	1	0
3	27	C04	7000_5T21	17261	3589	11589	1	0
3	27	C04	7000_5T21	17262	2093	7797	1	0
3	27	C04	7000_5T21	17263	9895	16537	1	0
3	27	C04	7000_5T21	17264	3538	8907	1	0
3	27	C04	7000_5T21	17265	4604	6048	1	0
3	27	C04	7000_5T21	17266	2201	10577	1	0
3	27	C04	7000_5T21	17267	958	13614	1	0
3	27	C04	7000_5T21	17268	7436	12030	1	0
3	27	C04	7000_5T21	17269	3599	14221	1	0
3	27	C04	7000_5T21	17270	4834	6021	1	0
3	27	C04	7000_5T21	17271	4845	13837	1	0
3	27	C04	7000_5T21	17272	2400	11679	1	0
3	27	C04	7000_5T21	17273	3546	6209	1	0
3	27	C04	7000_5T21	17274	3669	6292	1	0
3	27	C04	7000_5T21	17275	3320	13446	1	0
3	27	C04	7000_5T21	17276	3633	19034	1	0
3	27	C04	7000_5T21	17277	4691	9056	1	0
3	27	C04	7000_5T21	17278	3419	3596	1	0
3	27	C04	7000_5T21	17279	4777	14154	1	0
3	27	C04	7000_5T21	17280	4896	13499	1	0
3	27	C04	7000_5T21	17281	3416	14423	1	0
3	27	C04	7000_5T21	17282	3445	8779	1	0
3	27	C04	7000_5T21	17283	3178	9189	1	0
3	27	C04	7000_5T21	17284	4781	8555	1	0
3	27	C04	7000_5T21	17285	2268	11734	1	0
3	27	C04	7000_5T21	17286	3640	6072	1	0
3	27	C04	7000_5T21	17287	2431	8845	1	0
3	27	C04	7000_5T21	17288	3332	6072	1	0
3	27	C04	7000_5T21	17289	4582	11773	1	0
3	27	C04	7000_5T21	17290	966	6066	1	0
3	27	C04	7000_5T21	17291	3472	9175	1	0
3	27	C04	7000_5T21	17292	7688	9613	1	0
3	27	C04	7000_5T21	17293	4777	17351	1	0
3	27	C04	7000_5T21	17294	889	15521	1	0
3	27	C04	7000_5T21	17295	3412	11800	1	0
3	27	C04	7000_5T21	17296	4893	6310	1	0
3	27	C04	7000_5T21	17297	3711	11363	1	0
3	27	C04	7000_5T21	17298	6081	17440	1	0
3	27	C04	7000_5T21	17299	6097	6514	1	0
3	27	C04	7000_5T21	17300	4939	11191	1	0
3	27	C04	7000_5T21	17301	4880	6295	1	0
3	27	C04	7000_5T21	17302	3380	6300	1	0
3	27	C04	7000_5T21	17303	4785	11276	1	0
3	27	C04	7000_5T21	17304	3551	11310	1	0
3	27	C04	7000_5T21	17305	3396	5553	1	0
3	27	C04	7000_5T21	17306	1009	8869	1	0
3	27	C04	7000_5T21	17307	7005	9008	1	0
3	27	C04	7000_5T21	17308	3456	6314	1	0
3	27	C04	7000_5T21	17309	3002	13610	1	0
3	27	C04	7000_5T21	17310	993	8773	1	0
3	27	C04	7000_5T21	17311	3236	11156	1	0
3	27	C04	7000_5T21	17312	5888	11610	1	0
3	27	C04	7000_5T21	17313	6279	9074	1	0
3	27	C04	7000_5T21	17314	4554	11542	1	0
3	27	C04	7000_5T21	17315	4794	11346	1	0
3	27	C04	7000_5T21	17316	3581	17009	1	0
3	27	C04	7000_5T21	17317	5858	12426	1	0
3	27	C04	7000_5T21	17318	2289	16435	1	0
3	27	C04	7000_5T21	17319	1996	5647	1	0
3	27	C04	7000_5T21	17320	3646	13932	1	0
3	27	C04	7000_5T21	17321	3405	14403	1	0
3	27	C04	7000_5T21	17322	4680	14401	1	0
3	27	C04	7000_5T21	17323	6240	9621	1	0
3	27	C04	7000_5T21	17324	4794	11648	1	0
3	27	C04	7000_5T21	17325	4636	14558	1	0
3	27	C04	7000_5T21	17326	920	11269	1	0
3	27	C04	7000_5T21	17327	4658	8849	1	0
3	27	C04	7000_5T21	17328	3300	8865	1	0
3	27	C04	7000_5T21	17329	4814	9196	1	0
3	27	C04	7000_5T21	17330	3276	8802	1	0
3	27	C04	7000_5T21	17331	4655	11096	1	0
3	27	C04	7000_5T21	17332	1051	3175	1	0
3	27	C04	7000_5T21	17333	4717	10902	1	0
3	27	C04	7000_5T21	17334	3260	3499	1	0
3	27	C04	7000_5T21	17335	5938	15538	1	0
3	27	C04	7000_5T21	17336	4634	9588	1	0
3	27	C04	7000_5T21	17337	7066	9134	1	0
3	27	C04	7000_5T21	17338	7478	9138	1	0
3	27	C04	7000_5T21	17339	2275	8812	1	0
3	27	C04	7000_5T21	17340	3424	13454	1	0
3	27	C04	7000_5T21	17341	3036	11380	1	0
3	27	C04	7000_5T21	17342	3676	3878	1	0
3	27	C04	7000_5T21	17343	5869	7808	1	0
3	27	C04	7000_5T21	17344	4889	8940	1	0
3	27	C04	7000_5T21	17345	1999	13958	1	0
3	27	C04	7000_5T21	17346	1999	6133	1	0
3	27	C04	7000_5T21	17347	3486	14045	1	0
3	27	C04	7000_5T21	17348	5999	6220	1	0
3	27	C04	7000_5T21	17349	6045	3332	1	0
3	27	C04	7000_5T21	17350	2134	6197	1	0
3	27	C04	7000_5T21	17351	3571	11532	1	0
3	27	C04	7000_5T21	17352	6145	16293	1	0
3	27	C04	7000_5T21	17353	6477	9715	1	0
3	27	C04	7000_5T21	17354	971	14607	1	0
3	27	C04	7000_5T21	17355	3384	11051	1	0
3	27	C04	7000_5T21	17356	3329	6252	1	0
3	27	C04	7000_5T21	17357	3311	13798	1	0
3	27	C04	7000_5T21	17358	5757	6479	1	0
3	27	C04	7000_5T21	17359	4672	12335	1	0
3	27	C04	7000_5T21	17360	7510	3706	1	0
3	27	C04	7000_5T21	17361	3521	17431	1	0
3	27	C04	7000_5T21	17362	3312	8977	1	0
3	27	C04	7000_5T21	17363	3256	11246	1	0
3	27	C04	7000_5T21	17364	2304	8464	1	0
3	27	C04	7000_5T21	17365	3691	9410	1	0
3	27	C04	7000_5T21	17366	961	14027	1	0
3	27	C04	7000_5T21	17367	4923	5715	1	0
3	27	C04	7000_5T21	17368	3536	12480	1	0
3	27	C04	7000_5T21	17369	2328	16693	1	0
3	27	C04	7000_5T21	17370	4532	6631	1	0
3	27	C04	7000_5T21	17371	3583	11492	1	0
3	27	C04	7000_5T21	17372	2250	12038	1	0
3	27	C04	7000_5T21	17373	8467	6231	1	0
3	27	C04	7000_5T21	17374	2330	5993	1	0
3	27	C04	7000_5T21	17375	5616	9313	1	0
3	27	C04	7000_5T21	17376	3527	16820	1	0
3	27	C04	7000_5T21	17377	1007	6224	1	0
3	27	C04	7000_5T21	17378	4294	11912	1	0
3	27	C04	7000_5T21	17379	7225	6184	1	0
3	27	C04	7000_5T21	17380	5786	9654	1	0
3	27	C04	7000_5T21	17381	4687	8863	1	0
3	27	C04	7000_5T21	17382	2196	6034	1	0
3	27	C04	7000_5T21	17383	6233	13528	1	0
3	27	C04	7000_5T21	17384	2366	17023	1	0
3	27	C04	7000_5T21	17385	3624	4018	1	0
3	27	C04	7000_5T21	17386	3726	11897	1	0
3	27	C04	7000_5T21	17387	3491	15245	1	0
3	27	C04	7000_5T21	17388	3605	14650	1	0
3	27	C04	7000_5T21	17389	963	13982	1	0
3	27	C04	7000_5T21	17390	5230	12074	1	0
3	27	C04	7000_5T21	17391	4265	16305	1	0
3	27	C04	7000_5T21	17392	4779	8961	1	0
3	27	C04	7000_5T21	17393	3249	3627	1	0
3	27	C04	7000_5T21	17394	5925	17407	1	0
3	27	C04	7000_5T21	17395	3720	12166	1	0
3	27	C04	7000_5T21	17396	4808	13737	1	0
3	27	C04	7000_5T21	17397	4920	16283	1	0
3	27	C04	7000_5T21	17398	3566	6644	1	0
3	27	C04	7000_5T21	17399	2156	6096	1	0
3	27	C04	7000_5T21	17400	1986	14253	1	0
3	27	C04	7000_5T21	17401	7300	13747	1	0
3	27	C04	7000_5T21	17402	891	8430	1	0
3	27	C04	7000_5T21	17403	4827	6442	1	0
3	27	C04	7000_5T21	17404	4807	12153	1	0
3	27	C04	7000_5T21	17405	7303	13723	1	0
3	27	C04	7000_5T21	17406	2162	14406	1	0
3	27	C04	7000_5T21	17407	4791	18525	1	0
3	27	C04	7000_5T21	17408	4950	9112	1	0
3	27	C04	7000_5T21	17409	5956	11813	1	0
3	27	C04	7000_5T21	17410	3559	4096	1	0
3	27	C04	7000_5T21	17411	3591	12139	1	0
3	27	C04	7000_5T21	17412	3475	16727	1	0
3	27	C04	7000_5T21	17413	1937	14122	1	0
3	27	C04	7000_5T21	17414	3394	6427	1	0
3	27	C04	7000_5T21	17415	2180	6536	1	0
3	27	C04	7000_5T21	17416	3596	6262	1	0
3	27	C04	7000_5T21	17417	3481	11333	1	0
3	27	C04	7000_5T21	17418	2123	14493	1	0
3	27	C04	7000_5T21	17419	2343	6452	1	0
3	27	C04	7000_5T21	17420	3397	7672	1	0
3	27	C04	7000_5T21	17421	3548	14347	1	0
3	27	C04	7000_5T21	17422	7184	11325	1	0
3	27	C04	7000_5T21	17423	3241	9278	1	0
3	27	C04	7000_5T21	17424	1991	5080	1	0
3	27	C04	7000_5T21	17425	1966	6086	1	0
3	27	C04	7000_5T21	17426	2271	6429	1	0
3	27	C04	7000_5T21	17427	3293	5920	1	0
3	27	C04	7000_5T21	17428	3676	10368	1	0
3	27	C04	7000_5T21	17429	3436	8911	1	0
3	27	C04	7000_5T21	17430	4653	14450	1	0
3	27	C04	7000_5T21	17431	4533	10296	1	0
3	27	C04	7000_5T21	17432	2128	13705	1	0
3	27	C04	7000_5T21	17433	1078	9153	1	0
3	27	C04	7000_5T21	17434	5978	9009	1	0
3	27	C04	7000_5T21	17435	2357	6213	1	0
3	27	C04	7000_5T21	17436	3662	4944	1	0
3	27	C04	7000_5T21	17437	1102	3774	1	0
3	27	C04	7000_5T21	17438	6283	12064	1	0
3	27	C04	7000_5T21	17439	5944	6447	1	0
3	27	C04	7000_5T21	17440	6021	20557	1	0
3	27	C04	7000_5T21	17441	4584	9246	1	0
3	27	C04	7000_5T21	17442	3393	7869	1	0
3	27	C04	7000_5T21	17443	3649	5784	1	0
3	27	C04	7000_5T21	17444	3395	8829	1	0
3	27	C04	7000_5T21	17445	5805	10529	1	0
3	27	C04	7000_5T21	17446	5905	10786	1	0
3	27	C04	7000_5T21	17447	4168	14604	1	0
3	27	C04	7000_5T21	17448	7204	11305	1	0
3	27	C04	7000_5T21	17449	3480	19619	1	0
3	27	C04	7000_5T21	17450	3523	8948	1	0
3	27	C04	7000_5T21	17451	2223	9085	1	0
3	27	C04	7000_5T21	17452	4703	12942	1	0
3	27	C04	7000_5T21	17453	7474	6673	1	0
3	27	C04	7000_5T21	17454	3550	11411	1	0
3	27	C04	7000_5T21	17455	7372	8731	1	0
3	27	C04	7000_5T21	17456	3365	16032	1	0
3	27	C04	7000_5T21	17457	4873	11990	1	0
3	27	C04	7000_5T21	17458	3379	14521	1	0
3	27	C04	7000_5T21	17459	4531	6200	1	0
3	27	C04	7000_5T21	17460	3499	5953	1	0
3	27	C04	7000_5T21	17461	6234	15281	1	0
3	27	C04	7000_5T21	17462	7188	3914	1	0
3	27	C04	7000_5T21	17463	4812	9240	1	0
3	27	C04	7000_5T21	17464	3686	11291	1	0
3	27	C04	7000_5T21	17465	4800	11573	1	0
3	27	C04	7000_5T21	17466	3560	8973	1	0
3	27	C04	7000_5T21	17467	5845	11259	1	0
3	27	C04	7000_5T21	17468	6214	12388	1	0
3	27	C04	7000_5T21	17469	2041	5829	1	0
3	27	C04	7000_5T21	17470	5927	8540	1	0
3	27	C04	7000_5T21	17471	4508	12043	1	0
3	27	C04	7000_5T21	17472	1034	16356	1	0
3	27	C04	7000_5T21	17473	3382	14110	1	0
3	27	C04	7000_5T21	17474	3297	8549	1	0
3	27	C04	7000_5T21	17475	6134	6379	1	0
3	27	C04	7000_5T21	17476	5937	8939	1	0
3	27	C04	7000_5T21	17477	3490	13265	1	0
3	27	C04	7000_5T21	17478	969	6256	1	0
3	27	C04	7000_5T21	17479	2062	5766	1	0
3	27	C04	7000_5T21	17480	7086	11029	1	0
3	27	C04	7000_5T21	17481	1026	11656	1	0
3	27	C04	7000_5T21	17482	5913	14018	1	0
3	27	C04	7000_5T21	17483	3358	3391	1	0
3	27	C04	7000_5T21	17484	941	11674	1	0
3	27	C04	7000_5T21	17485	4629	14807	1	0
3	27	C04	7000_5T21	17486	3313	6501	1	0
3	27	C04	7000_5T21	17487	1068	6528	1	0
3	27	C04	7000_5T21	17488	6084	6132	1	0
3	27	C04	7000_5T21	17489	8482	8790	1	0
3	27	C04	7000_5T21	17490	3656	8016	1	0
3	27	C04	7000_5T21	17491	2072	11940	1	0
3	27	C04	7000_5T21	17492	2084	14418	1	0
3	27	C04	7000_5T21	17493	4892	7166	1	0
3	27	C04	7000_5T21	17494	3767	9141	1	0
3	27	C04	7000_5T21	17495	3431	8652	1	0
3	27	C04	7000_5T21	17496	3590	15170	1	0
3	27	C04	7000_5T21	17497	4905	16612	1	0
3	27	C04	7000_5T21	17498	3684	3557	1	0
3	27	C04	7000_5T21	17499	2178	11383	1	0
3	27	C04	7000_5T21	17500	4670	11375	1	0
3	27	C04	7000_5T21	17501	4934	9633	1	0
3	27	C04	7000_5T21	17502	4947	14701	1	0
3	27	C04	7000_5T21	17503	7671	6421	1	0
3	27	C04	7000_5T21	17504	6157	9606	1	0
3	27	C04	7000_5T21	17505	8827	6650	1	0
3	27	C04	7000_5T21	17506	4845	8072	1	0
3	27	C04	7000_5T21	17507	6362	15592	1	0
3	27	C04	7000_5T21	17508	2287	9390	1	0
3	27	C04	7000_5T21	17509	5833	9494	1	0
3	27	C04	7000_5T21	17510	5973	9256	1	0
3	27	C04	7000_5T21	17511	4692	16340	1	0
3	27	C04	7000_5T21	17512	3561	11392	1	0
3	27	C04	7000_5T21	17513	2356	8208	1	0
3	27	C04	7000_5T21	17514	3436	11676	1	0
3	27	C04	7000_5T21	17515	2402	8346	1	0
3	27	C04	7000_5T21	17516	2117	13944	1	0
3	27	C04	7000_5T21	17517	3537	5848	1	0
3	27	C04	7000_5T21	17518	4893	8408	1	0
3	27	C04	7000_5T21	17519	8128	8315	1	0
3	27	C04	7000_5T21	17520	3343	8784	1	0
3	27	C04	7000_5T21	17521	3691	14255	1	0
3	27	C04	7000_5T21	17522	3215	5873	1	0
3	27	C04	7000_5T21	17523	4847	13176	1	0
3	27	C04	7000_5T21	17524	3439	6357	1	0
3	27	C04	7000_5T21	17525	4890	6098	1	0
3	27	C04	7000_5T21	17526	4729	11591	1	0
3	27	C04	7000_5T21	17527	6072	9076	1	0
3	27	C04	7000_5T21	17528	1910	5564	1	0
3	27	C04	7000_5T21	17529	4593	10438	1	0
3	27	C04	7000_5T21	17530	2168	12261	1	0
3	27	C04	7000_5T21	17531	3368	14564	1	0
3	27	C04	7000_5T21	17532	7093	11419	1	0
3	27	C04	7000_5T21	17533	2345	6268	1	0
3	27	C04	7000_5T21	17534	6045	14048	1	0
3	27	C04	7000_5T21	17535	6185	10947	1	0
3	27	C04	7000_5T21	17536	6098	11699	1	0
3	27	C04	7000_5T21	17537	1945	6283	1	0
3	27	C04	7000_5T21	17538	2384	9210	1	0
3	27	C04	7000_5T21	17539	1045	11872	1	0
3	27	C04	7000_5T21	17540	3478	17022	1	0
3	27	C04	7000_5T21	17541	6095	8095	1	0
3	27	C04	7000_5T21	17542	3442	11702	1	0
3	27	C04	7000_5T21	17543	5858	10305	1	0
3	27	C04	7000_5T21	17544	998	11329	1	0
3	27	C04	7000_5T21	17545	5800	11361	1	0
3	27	C04	7000_5T21	17546	3187	6317	1	0
3	27	C04	7000_5T21	17547	2330	8372	1	0
3	27	C04	7000_5T21	17548	3339	13824	1	0
3	27	C04	7000_5T21	17549	3837	11839	1	0
3	27	C04	7000_5T21	17550	3288	11828	1	0
3	27	C04	7000_5T21	17551	5880	5992	1	0
3	27	C04	7000_5T21	17552	4626	8849	1	0
3	27	C04	7000_5T21	17553	3487	9241	1	0
3	27	C04	7000_5T21	17554	976	12147	1	0
3	27	C04	7000_5T21	17555	5678	8466	1	0
3	27	C04	7000_5T21	17556	2363	7871	1	0
3	27	C04	7000_5T21	17557	7481	9333	1	0
3	27	C04	7000_5T21	17558	4600	3343	1	0
3	27	C04	7000_5T21	17559	3649	6081	1	0
3	27	C04	7000_5T21	17560	6234	6399	1	0
3	27	C04	7000_5T21	17561	2357	8829	1	0
3	27	C04	7000_5T21	17562	3588	19160	1	0
3	27	C04	7000_5T21	17563	2143	14503	1	0
3	27	C04	7000_5T21	17564	6044	16957	1	0
3	27	C04	7000_5T21	17565	3589	11557	1	0
3	27	C04	7000_5T21	17566	6120	3838	1	0
3	27	C04	7000_5T21	17567	2149	10949	1	0
3	27	C04	7000_5T21	17568	988	6366	1	0
3	27	C04	7000_5T21	17569	2205	11406	1	0
3	27	C04	7000_5T21	17570	2111	14367	1	0
3	27	C04	7000_5T21	17571	5944	11453	1	0
3	27	C04	7000_5T21	17572	3604	11652	1	0
3	27	C04	7000_5T21	17573	8175	9441	1	0
3	27	C04	7000_5T21	17574	5924	18986	1	0
3	27	C04	7000_5T21	17575	3439	8736	1	0
3	27	C04	7000_5T21	17576	2066	11170	1	0
3	27	C04	7000_5T21	17577	1001	9991	1	0
3	27	C04	7000_5T21	17578	5645	16150	1	0
3	27	C04	7000_5T21	17579	4534	11133	1	0
3	27	C04	7000_5T21	17580	6146	6432	1	0
3	27	C04	7000_5T21	17581	7364	3424	1	0
3	27	C04	7000_5T21	17582	2144	17257	1	0
3	27	C04	7000_5T21	17583	3564	9047	1	0
3	27	C04	7000_5T21	17584	3347	13964	1	0
3	27	C04	7000_5T21	17585	4671	14215	1	0
3	27	C04	7000_5T21	17586	3570	14195	1	0
3	27	C04	7000_5T21	17587	3453	11284	1	0
3	27	C04	7000_5T21	17588	3604	11548	1	0
3	27	C04	7000_5T21	17589	2255	8771	1	0
3	27	C04	7000_5T21	17590	6458	7471	1	0
3	27	C04	7000_5T21	17591	3150	8845	1	0
3	27	C04	7000_5T21	17592	4697	11143	1	0
3	27	C04	7000_5T21	17593	4756	16710	1	0
3	27	C04	7000_5T21	17594	4523	14234	1	0
3	27	C04	7000_5T21	17595	2318	16513	1	0
3	27	C04	7000_5T21	17596	5144	6625	1	0
3	27	C04	7000_5T21	17597	3558	13595	1	0
3	27	C04	7000_5T21	17598	2221	8494	1	0
3	27	C04	7000_5T21	17599	3768	7974	1	0
3	27	C04	7000_5T21	17600	5861	11385	1	0
3	27	C04	7000_5T21	17601	2294	11201	1	0
3	27	C04	7000_5T21	17602	1956	11867	1	0
3	27	C04	7000_5T21	17603	1977	5667	1	0
3	27	C04	7000_5T21	17604	2261	3865	1	0
3	27	C04	7000_5T21	17605	4968	6298	1	0
3	27	C04	7000_5T21	17606	2187	14864	1	0
3	27	C04	7000_5T21	17607	3503	3445	1	0
3	27	C04	7000_5T21	17608	5932	8676	1	0
3	27	C04	7000_5T21	17609	2283	6261	1	0
3	27	C04	7000_5T21	17610	3291	14710	1	0
3	27	C04	7000_5T21	17611	3249	8774	1	0
3	27	C04	7000_5T21	17612	4676	13760	1	0
3	27	C04	7000_5T21	17613	7434	9285	1	0
3	27	C04	7000_5T21	17614	2323	6347	1	0
3	27	C04	7000_5T21	17615	5832	8691	1	0
3	27	C04	7000_5T21	17616	7281	11403	1	0
3	27	C04	7000_5T21	17617	3241	3278	1	0
3	27	C04	7000_5T21	17618	3457	11567	1	0
3	27	C04	7000_5T21	17619	4873	11768	1	0
3	27	C04	7000_5T21	17620	4592	16412	1	0
3	27	C04	7000_5T21	17621	3458	11252	1	0
3	27	C04	7000_5T21	17622	4646	3212	1	0
3	27	C04	7000_5T21	17623	4881	9122	1	0
3	27	C04	7000_5T21	17624	4538	5894	1	0
3	27	C04	7000_5T21	17625	5684	14421	1	0
3	27	C04	7000_5T21	17626	3539	16162	1	0
3	27	C04	7000_5T21	17627	3633	6301	1	0
3	27	C04	7000_5T21	17628	4329	12082	1	0
3	27	C04	7000_5T21	17629	967	16287	1	0
3	27	C04	7000_5T21	17630	3532	9278	1	0
3	27	C04	7000_5T21	17631	3343	9073	1	0
3	27	C04	7000_5T21	17632	3471	3763	1	0
3	27	C04	7000_5T21	17633	7469	5853	1	0
3	27	C04	7000_5T21	17634	4525	8652	1	0
3	27	C04	7000_5T21	17635	5866	11736	1	0
3	27	C04	7000_5T21	17636	4886	14461	1	0
3	27	C04	7000_5T21	17637	2168	6075	1	0
3	27	C04	7000_5T21	17638	4764	15558	1	0
3	27	C04	7000_5T21	17639	6092	7797	1	0
3	27	C04	7000_5T21	17640	2337	11060	1	0
3	27	C04	7000_5T21	17641	4442	5804	1	0
3	27	C04	7000_5T21	17642	7329	13906	1	0
3	27	C04	7000_5T21	17643	5953	8621	1	0
3	27	C04	7000_5T21	17644	2242	8861	1	0
3	27	C04	7000_5T21	17645	963	5014	1	0
3	27	C04	7000_5T21	17646	3577	8604	1	0
3	27	C04	7000_5T21	17647	3265	5759	1	0
3	27	C04	7000_5T21	17648	4787	12057	1	0
3	27	C04	7000_5T21	17649	5813	17142	1	0
3	27	C04	7000_5T21	17650	5931	14447	1	0
3	27	C04	7000_5T21	17651	3579	9538	1	0
3	27	C04	7000_5T21	17652	3216	6017	1	0
3	27	C04	7000_5T21	17653	3390	8440	1	0
3	27	C04	7000_5T21	17654	4968	14518	1	0
3	27	C04	7000_5T21	17655	3600	5875	1	0
3	27	C04	7000_5T21	17656	8707	9127	1	0
3	27	C04	7000_5T21	17657	3454	4240	1	0
3	27	C04	7000_5T21	17658	3635	18192	1	0
3	27	C04	7000_5T21	17659	6072	17165	1	0
3	27	C04	7000_5T21	17660	5373	9128	1	0
3	27	C04	7000_5T21	17661	3631	16548	1	0
3	27	C04	7000_5T21	17662	4877	8950	1	0
3	27	C04	7000_5T21	17663	6130	6234	1	0
3	27	C04	7000_5T21	17664	3280	7298	1	0
3	27	C04	7000_5T21	17665	2308	10726	1	0
3	27	C04	7000_5T21	17666	2152	12742	1	0
3	27	C04	7000_5T21	17667	2223	14499	1	0
3	27	C04	7000_5T21	17668	4746	12577	1	0
3	27	C04	7000_5T21	17669	4619	6109	1	0
3	27	C04	7000_5T21	17670	3546	8661	1	0
3	27	C04	7000_5T21	17671	2376	9322	1	0
3	27	C04	7000_5T21	17672	4510	11395	1	0
3	27	C04	7000_5T21	17673	6391	6425	1	0
3	27	C04	7000_5T21	17674	3567	8580	1	0
3	27	C04	7000_5T21	17675	3534	6627	1	0
3	27	C04	7000_5T21	17676	2285	14103	1	0
3	27	C04	7000_5T21	17677	4446	9013	1	0
3	27	C04	7000_5T21	17678	4488	14275	1	0
3	27	C04	7000_5T21	17679	6124	8870	1	0
3	27	C04	7000_5T21	17680	6032	5965	1	0
3	27	C04	7000_5T21	17681	3505	12050	1	0
3	27	C04	7000_5T21	17682	2006	11881	1	0
3	27	C04	7000_5T21	17683	1008	11486	1	0
3	27	C04	7000_5T21	17684	4847	14649	1	0
3	27	C04	7000_5T21	17685	3360	16472	1	0
3	27	C04	7000_5T21	17686	3304	9059	1	0
3	27	C04	7000_5T21	17687	2336	8596	1	0
3	27	C04	7000_5T21	17688	2340	11799	1	0
3	27	C04	7000_5T21	17689	4657	3103	1	0
3	27	C04	7000_5T21	17690	3620	9252	1	0
3	27	C04	7000_5T21	17691	3436	6371	1	0
3	27	C04	7000_5T21	17692	5895	6480	1	0
3	27	C04	7000_5T21	17693	4686	11043	1	0
3	27	C04	7000_5T21	17694	3539	13131	1	0
3	27	C04	7000_5T21	17695	919	11220	1	0
3	27	C04	7000_5T21	17696	4389	10862	1	0
3	27	C04	7000_5T21	17697	3355	11863	1	0
3	27	C04	7000_5T21	17698	2015	5462	1	0
3	27	C04	7000_5T21	17699	3580	16252	1	0
3	27	C04	7000_5T21	17700	843	16170	1	0
3	27	C04	7000_5T21	17701	2423	9755	0	0
3	27	C04	7000_5T21	17702	6199	8754	1	0
3	27	C04	7000_5T21	17703	2145	10998	1	0
3	27	C04	7000_5T21	17704	7280	13597	1	0
3	27	C04	7000_5T21	17705	6920	8269	1	0
3	27	C04	7000_5T21	17706	3408	5881	1	0
3	27	C04	7000_5T21	17707	2188	16446	1	0
3	27	C04	7000_5T21	17708	1018	11099	1	0
3	27	C04	7000_5T21	17709	999	12506	1	0
3	27	C04	7000_5T21	17710	7433	11635	1	0
3	27	C04	7000_5T21	17711	4525	6192	1	0
3	27	C04	7000_5T21	17712	4677	13205	1	0
3	27	C04	7000_5T21	17713	4984	9478	1	0
3	27	C04	7000_5T21	17714	4479	8438	1	0
3	27	C04	7000_5T21	17715	996	11520	1	0
3	27	C04	7000_5T21	17716	5968	8788	1	0
3	27	C04	7000_5T21	17717	2143	11778	1	0
3	27	C04	7000_5T21	17718	3283	11688	1	0
3	27	C04	7000_5T21	17719	2064	5987	1	0
3	27	C04	7000_5T21	17720	5855	6194	1	0
3	27	C04	7000_5T21	17721	3622	6563	1	0
3	27	C04	7000_5T21	17722	4909	13955	1	0
3	27	C04	7000_5T21	17723	4478	8993	1	0
3	27	C04	7000_5T21	17724	5445	8431	1	0
3	27	C04	7000_5T21	17725	4926	8020	1	0
3	27	C04	7000_5T21	17726	3303	16927	1	0
3	27	C04	7000_5T21	17727	3752	6237	1	0
3	27	C04	7000_5T21	17728	4704	6111	1	0
3	27	C04	7000_5T21	17729	3284	8918	1	0
3	27	C04	7000_5T21	17730	5971	14525	1	0
3	27	C04	7000_5T21	17731	4590	9002	1	0
3	27	C04	7000_5T21	17732	4565	5788	1	0
3	27	C04	7000_5T21	17733	3751	11313	1	0
3	27	C04	7000_5T21	17734	6323	6463	1	0
3	27	C04	7000_5T21	17735	3707	11382	1	0
3	27	C04	7000_5T21	17736	6062	9148	1	0
3	27	C04	7000_5T21	17737	893	11594	1	0
3	27	C04	7000_5T21	17738	6204	15041	1	0
3	27	C04	7000_5T21	17739	3164	8226	1	0
3	27	C04	7000_5T21	17740	4511	11507	1	0
3	27	C04	7000_5T21	17741	6113	11626	1	0
3	27	C04	7000_5T21	17742	6968	8847	1	0
3	27	C04	7000_5T21	17743	4648	11500	1	0
3	27	C04	7000_5T21	17744	2243	3971	1	0
3	27	C04	7000_5T21	17745	2159	11010	1	0
3	27	C04	7000_5T21	17746	7129	11034	1	0
3	27	C04	7000_5T21	17747	1002	10472	1	0
3	27	C04	7000_5T21	17748	1016	10252	1	0
3	27	C04	7000_5T21	17749	4598	3707	1	0
3	27	C04	7000_5T21	17750	4669	6547	1	0
3	27	C04	7000_5T21	17751	5017	6378	1	0
3	27	C04	7000_5T21	17752	3478	10068	1	0
3	27	C04	7000_5T21	17753	3537	9134	1	0
3	27	C04	7000_5T21	17754	2266	14165	1	0
3	27	C04	7000_5T21	17755	4743	19995	1	0
3	27	C04	7000_5T21	17756	4661	9145	1	0
3	27	C04	7000_5T21	17757	3621	11471	1	0
3	27	C04	7000_5T21	17758	3672	8085	1	0
3	27	C04	7000_5T21	17759	3300	13750	1	0
3	27	C04	7000_5T21	17760	4625	6447	1	0
3	27	C04	7000_5T21	17761	3286	11879	1	0
3	27	C04	7000_5T21	17762	4365	13578	1	0
3	27	C04	7000_5T21	17763	6017	15531	1	0
3	27	C04	7000_5T21	17764	3435	6080	1	0
3	27	C04	7000_5T21	17765	6355	9336	1	0
3	27	C04	7000_5T21	17766	863	10699	1	0
3	27	C04	7000_5T21	17767	3621	13826	1	0
3	27	C04	7000_5T21	17768	2238	8853	1	0
3	27	C04	7000_5T21	17769	884	11224	1	0
3	27	C04	7000_5T21	17770	4707	6454	1	0
3	27	C04	7000_5T21	17771	4886	6665	1	0
3	27	C04	7000_5T21	17772	3617	6357	1	0
3	27	C04	7000_5T21	17773	4853	13800	1	0
3	27	C04	7000_5T21	17774	3469	8973	1	0
3	27	C04	7000_5T21	17775	4614	8830	1	0
3	27	C04	7000_5T21	17776	5954	8677	1	0
3	27	C04	7000_5T21	17777	5872	11473	1	0
3	27	C04	7000_5T21	17778	3635	9137	1	0
3	27	C04	7000_5T21	17779	4899	6479	1	0
3	27	C04	7000_5T21	17780	2220	8839	1	0
3	27	C04	7000_5T21	17781	3330	8528	1	0
3	27	C04	7000_5T21	17782	3813	9322	1	0
3	27	C04	7000_5T21	17783	3322	14003	1	0
3	27	C04	7000_5T21	17784	4838	11900	1	0
3	27	C04	7000_5T21	17785	7286	11922	1	0
3	27	C04	7000_5T21	17786	5087	6580	1	0
3	27	C04	7000_5T21	17787	3497	14574	1	0
3	27	C04	7000_5T21	17788	5863	17271	1	0
3	27	C04	7000_5T21	17789	4816	6280	1	0
3	27	C04	7000_5T21	17790	7301	8651	1	0
3	27	C04	7000_5T21	17791	4514	18032	0	0
3	27	C04	7000_5T21	17792	3352	14222	1	0
3	27	C04	7000_5T21	17793	4936	9699	1	0
3	27	C04	7000_5T21	17794	3525	11003	1	0
3	27	C04	7000_5T21	17795	5038	8786	1	0
3	27	C04	7000_5T21	17796	4835	5319	1	0
3	27	C04	7000_5T21	17797	4735	14347	1	0
3	27	C04	7000_5T21	17798	3407	14654	1	0
3	27	C04	7000_5T21	17799	2340	3985	1	0
3	27	C04	7000_5T21	17800	995	14915	1	0
3	27	C04	7000_5T21	17801	2087	8772	1	0
3	27	C04	7000_5T21	17802	971	11488	1	0
3	27	C04	7000_5T21	17803	5051	9240	1	0
3	27	C04	7000_5T21	17804	3262	11554	1	0
3	27	C04	7000_5T21	17805	2179	8239	1	0
3	27	C04	7000_5T21	17806	6027	5637	1	0
3	27	C04	7000_5T21	17807	2381	5656	1	0
3	27	C04	7000_5T21	17808	3456	13131	1	0
3	27	C04	7000_5T21	17809	2229	6006	1	0
3	27	C04	7000_5T21	17810	3333	5949	1	0
3	27	C04	7000_5T21	17811	3335	14262	1	0
3	27	C04	7000_5T21	17812	4621	8635	1	0
3	27	C04	7000_5T21	17813	3283	8923	1	0
3	27	C04	7000_5T21	17814	3543	18224	1	0
3	27	C04	7000_5T21	17815	1975	8668	1	0
3	27	C04	7000_5T21	17816	6027	6366	1	0
3	27	C04	7000_5T21	17817	4836	10882	1	0
3	27	C04	7000_5T21	17818	4749	8806	1	0
3	27	C04	7000_5T21	17819	2318	8771	1	0
3	27	C04	7000_5T21	17820	2211	8748	1	0
3	27	C04	7000_5T21	17821	2229	5930	1	0
3	27	C04	7000_5T21	17822	4392	8723	1	0
3	27	C04	7000_5T21	17823	2298	16006	1	0
3	27	C04	7000_5T21	17824	4923	6158	1	0
3	27	C04	7000_5T21	17825	5027	14225	1	0
3	27	C04	7000_5T21	17826	2326	9159	1	0
3	27	C04	7000_5T21	17827	2005	8389	1	0
3	27	C04	7000_5T21	17828	4504	10563	1	0
3	27	C04	7000_5T21	17829	2282	6046	1	0
3	27	C04	7000_5T21	17830	3533	11384	1	0
3	27	C04	7000_5T21	17831	3151	8834	1	0
3	27	C04	7000_5T21	17832	2176	8965	1	0
3	27	C04	7000_5T21	17833	4956	9615	1	0
3	27	C04	7000_5T21	17834	7280	17168	1	0
3	27	C04	7000_5T21	17835	3311	10847	1	0
3	27	C04	7000_5T21	17836	2216	14059	1	0
3	27	C04	7000_5T21	17837	4953	11687	1	0
3	27	C04	7000_5T21	17838	4748	14072	1	0
3	27	C04	7000_5T21	17839	3948	11274	1	0
3	27	C04	7000_5T21	17840	2285	11997	1	0
3	27	C04	7000_5T21	17841	3372	14037	1	0
3	27	C04	7000_5T21	17842	5693	11663	1	0
3	27	C04	7000_5T21	17843	3642	15050	1	0
3	27	C04	7000_5T21	17844	4729	6207	1	0
3	27	C04	7000_5T21	17845	8299	9080	1	0
3	27	C04	7000_5T21	17846	3558	9484	1	0
3	27	C04	7000_5T21	17847	4831	3634	1	0
3	27	C04	7000_5T21	17848	5827	6019	1	0
3	27	C04	7000_5T21	17849	3502	11545	1	0
3	27	C04	7000_5T21	17850	4860	3799	1	0
3	27	C04	7000_5T21	17851	2380	11491	1	0
3	27	C04	7000_5T21	17852	4543	11609	1	0
3	27	C04	7000_5T21	17853	3670	7412	1	0
3	27	C04	7000_5T21	17854	3669	6196	1	0
3	27	C04	7000_5T21	17855	3457	8993	1	0
3	27	C04	7000_5T21	17856	3615	9192	1	0
3	27	C04	7000_5T21	17857	2600	9067	1	0
3	27	C04	7000_5T21	17858	3903	9078	1	0
3	27	C04	7000_5T21	17859	1935	8798	1	0
3	27	C04	7000_5T21	17860	1984	11288	1	0
3	27	C04	7000_5T21	17861	4642	9182	1	0
3	27	C04	7000_5T21	17862	4764	6532	1	0
3	27	C04	7000_5T21	17863	926	14139	1	0
3	27	C04	7000_5T21	17864	1062	11356	1	0
3	27	C04	7000_5T21	17865	4535	6251	1	0
3	27	C04	7000_5T21	17866	3291	13100	1	0
3	27	C04	7000_5T21	17867	5985	8940	1	0
3	27	C04	7000_5T21	17868	2237	11230	1	0
3	27	C04	7000_5T21	17869	2359	17931	1	0
3	27	C04	7000_5T21	17870	2058	6349	1	0
3	27	C04	7000_5T21	17871	3836	10470	1	0
3	27	C04	7000_5T21	17872	5829	8251	1	0
3	27	C04	7000_5T21	17873	3592	8450	1	0
3	27	C04	7000_5T21	17874	3431	11850	1	0
3	27	C04	7000_5T21	17875	2130	8939	1	0
3	27	C04	7000_5T21	17876	4808	6566	1	0
3	27	C04	7000_5T21	17877	3402	14367	1	0
3	27	C04	7000_5T21	17878	7277	8870	1	0
3	27	C04	7000_5T21	17879	7021	8902	1	0
3	27	C04	7000_5T21	17880	960	8637	1	0
3	27	C04	7000_5T21	17881	4942	9290	1	0
3	27	C04	7000_5T21	17882	1939	14782	1	0
3	27	C04	7000_5T21	17883	4736	5625	1	0
3	27	C04	7000_5T21	17884	5961	11626	1	0
3	27	C04	7000_5T21	17885	6238	3651	1	0
3	27	C04	7000_5T21	17886	6232	12905	1	0
3	27	C04	7000_5T21	17887	6813	8220	1	0
3	27	C04	7000_5T21	17888	2069	5417	1	0
3	27	C04	7000_5T21	17889	2203	6057	1	0
3	27	C04	7000_5T21	17890	4582	11583	1	0
3	27	C04	7000_5T21	17891	5041	9245	1	0
3	27	C04	7000_5T21	17892	4864	16876	1	0
3	27	C04	7000_5T21	17893	2087	11617	1	0
3	27	C04	7000_5T21	17894	3567	11925	1	0
3	27	C04	7000_5T21	17895	3578	16773	1	0
3	27	C04	7000_5T21	17896	7457	8831	1	0
3	27	C04	7000_5T21	17897	3489	9255	1	0
3	27	C04	7000_5T21	17898	886	10917	1	0
3	27	C04	7000_5T21	17899	3481	12406	1	0
3	27	C04	7000_5T21	17900	2014	11309	1	0
3	27	C04	7000_5T21	17901	4570	14881	1	0
3	27	C04	7000_5T21	17902	5982	3825	1	0
3	27	C04	7000_5T21	17903	3510	5976	1	0
3	27	C04	7000_5T21	17904	2231	6380	1	0
3	27	C04	7000_5T21	17905	1110	8754	1	0
3	27	C04	7000_5T21	17906	6181	6647	1	0
3	27	C04	7000_5T21	17907	4594	11209	1	0
3	27	C04	7000_5T21	17908	3529	11222	1	0
3	27	C04	7000_5T21	17909	6380	6547	1	0
3	27	C04	7000_5T21	17910	6067	5983	1	0
3	27	C04	7000_5T21	17911	4601	6185	1	0
3	27	C04	7000_5T21	17912	4750	11210	1	0
3	27	C04	7000_5T21	17913	4585	11588	1	0
3	27	C04	7000_5T21	17914	5002	5970	1	0
3	27	C04	7000_5T21	17915	884	11146	1	0
3	27	C04	7000_5T21	17916	3476	14361	1	0
3	27	C04	7000_5T21	17917	3537	14050	1	0
3	27	C04	7000_5T21	17918	5880	8960	1	0
3	27	C04	7000_5T21	17919	10086	14553	1	0
3	27	C04	7000_5T21	17920	4768	14310	1	0
3	27	C04	7000_5T21	17921	6298	9278	1	0
3	27	C04	7000_5T21	17922	4920	12208	1	0
3	27	C04	7000_5T21	17923	3590	9096	1	0
3	27	C04	7000_5T21	17924	984	14999	1	0
3	27	C04	7000_5T21	17925	6095	11300	1	0
3	27	C04	7000_5T21	17926	4844	15039	1	0
3	27	C04	7000_5T21	17927	5396	11162	0	0
3	27	C04	7000_5T21	17928	2262	11843	1	0
3	27	C04	7000_5T21	17929	7262	4035	1	0
3	27	C04	7000_5T21	17930	2002	8775	1	0
3	27	C04	7000_5T21	17931	5065	6533	1	0
3	27	C04	7000_5T21	17932	3495	9615	1	0
3	27	C04	7000_5T21	17933	3672	17722	1	0
3	27	C04	7000_5T21	17934	3535	11538	1	0
3	27	C04	7000_5T21	17935	4656	8621	1	0
3	27	C04	7000_5T21	17936	2187	14309	1	0
3	27	C04	7000_5T21	17937	5069	6458	1	0
3	27	C04	7000_5T21	17938	5906	18790	1	0
3	27	C04	7000_5T21	17939	6005	14033	1	0
3	27	C04	7000_5T21	17940	6212	11967	1	0
3	27	C04	7000_5T21	17941	2114	8865	1	0
3	27	C04	7000_5T21	17942	1951	11503	1	0
3	27	C04	7000_5T21	17943	7394	8814	1	0
3	27	C04	7000_5T21	17944	3190	11777	1	0
3	27	C04	7000_5T21	17945	3657	14457	1	0
3	27	C04	7000_5T21	17946	4848	8810	1	0
3	27	C04	7000_5T21	17947	6110	11793	1	0
3	27	C04	7000_5T21	17948	5879	13898	1	0
3	27	C04	7000_5T21	17949	5057	11489	1	0
3	27	C04	7000_5T21	17950	4722	6548	1	0
3	27	C04	7000_5T21	17951	3402	14658	1	0
3	27	C04	7000_5T21	17952	1083	8849	1	0
3	27	C04	7000_5T21	17953	6269	9260	1	0
3	27	C04	7000_5T21	17954	3325	15716	1	0
3	27	C04	7000_5T21	17955	3438	6233	1	0
3	27	C04	7000_5T21	17956	2076	11329	1	0
3	27	C04	7000_5T21	17957	3750	8774	1	0
3	27	C04	7000_5T21	17958	6489	8957	1	0
3	27	C04	7000_5T21	17959	3464	11078	1	0
3	27	C04	7000_5T21	17960	2251	14652	1	0
3	27	C04	7000_5T21	17961	7251	11574	1	0
3	27	C04	7000_5T21	17962	2282	11466	1	0
3	27	C04	7000_5T21	17963	3570	6258	1	0
3	27	C04	7000_5T21	17964	2462	6565	1	0
3	27	C04	7000_5T21	17965	3388	6215	1	0
3	27	C04	7000_5T21	17966	2140	11408	1	0
3	27	C04	7000_5T21	17967	4553	9275	1	0
3	27	C04	7000_5T21	17968	2323	8814	1	0
3	27	C04	7000_5T21	17969	3429	13980	1	0
3	27	C04	7000_5T21	17970	5962	11808	1	0
3	27	C04	7000_5T21	17971	3813	12059	1	0
3	27	C04	7000_5T21	17972	4771	8831	1	0
3	27	C04	7000_5T21	17973	5865	14627	1	0
3	27	C04	7000_5T21	17974	2266	8757	1	0
3	27	C04	7000_5T21	17975	3691	8989	1	0
3	27	C04	7000_5T21	17976	2216	20021	1	0
3	27	C04	7000_5T21	17977	2151	6335	1	0
3	27	C04	7000_5T21	17978	4769	14882	1	0
3	27	C04	7000_5T21	17979	1074	8875	1	0
3	27	C04	7000_5T21	17980	1093	8319	1	0
3	27	C04	7000_5T21	17981	5089	8665	1	0
3	27	C04	7000_5T21	17982	3628	8686	1	0
3	27	C04	7000_5T21	17983	3533	8724	1	0
3	27	C04	7000_5T21	17984	3477	19581	1	0
3	27	C04	7000_5T21	17985	2201	9242	1	0
3	27	C04	7000_5T21	17986	2248	11172	1	0
3	27	C04	7000_5T21	17987	2246	8356	1	0
3	27	C04	7000_5T21	17988	3359	11758	1	0
3	27	C04	7000_5T21	17989	4718	9250	1	0
3	27	C04	7000_5T21	17990	3635	3731	1	0
3	27	C04	7000_5T21	17991	3496	16724	1	0
3	27	C04	7000_5T21	17992	4784	11473	1	0
3	27	C04	7000_5T21	17993	4368	5658	1	0
3	27	C04	7000_5T21	17994	3305	5714	1	0
3	27	C04	7000_5T21	17995	6241	13657	1	0
3	27	C04	7000_5T21	17996	4768	13396	1	0
3	27	C04	7000_5T21	17997	4512	8551	1	0
3	27	C04	7000_5T21	17998	3678	10857	1	0
3	27	C04	7000_5T21	17999	1054	5527	1	0
3	27	C04	7000_5T21	18000	4762	5819	1	0
3	27	C04	7000_5T21	18001	918	14103	1	0
3	27	C04	7000_5T21	18002	8444	5453	1	0
3	27	C04	7000_5T21	18003	3340	9012	1	0
3	27	C04	7000_5T21	18004	4591	5935	1	0
3	27	C04	7000_5T21	18005	2282	3553	1	0
3	27	C04	7000_5T21	18006	4735	11232	1	0
3	27	C04	7000_5T21	18007	4440	8244	1	0
3	27	C04	7000_5T21	18008	3595	11608	1	0
3	27	C04	7000_5T21	18009	3373	15041	1	0
3	27	C04	7000_5T21	18010	2323	8641	1	0
3	27	C04	7000_5T21	18011	4715	8854	1	0
3	27	C04	7000_5T21	18012	3371	13547	1	0
3	27	C04	7000_5T21	18013	5790	3752	1	0
3	27	C04	7000_5T21	18014	3562	3792	1	0
3	27	C04	7000_5T21	18015	4823	6520	1	0
3	27	C04	7000_5T21	18016	2178	3485	1	0
3	27	C04	7000_5T21	18017	3617	14077	1	0
3	27	C04	7000_5T21	18018	6176	12179	1	0
3	27	C04	7000_5T21	18019	7630	6407	1	0
3	27	C04	7000_5T21	18020	3447	14001	1	0
3	27	C04	7000_5T21	18021	1014	6016	1	0
3	27	C04	7000_5T21	18022	4934	25094	1	0
3	27	C04	7000_5T21	18023	2275	6276	1	0
3	27	C04	7000_5T21	18024	3495	15001	1	0
3	27	C04	7000_5T21	18025	2237	9192	1	0
3	27	C04	7000_5T21	18026	5039	11353	1	0
3	27	C04	7000_5T21	18027	6111	12516	1	0
3	27	C04	7000_5T21	18028	3547	11870	1	0
3	27	C04	7000_5T21	18029	5864	8190	1	0
3	27	C04	7000_5T21	18030	3452	6918	1	0
3	27	C04	7000_5T21	18031	3504	8892	1	0
3	27	C04	7000_5T21	18032	2330	11558	1	0
3	27	C04	7000_5T21	18033	6128	9117	1	0
3	27	C04	7000_5T21	18034	5764	11144	1	0
3	27	C04	7000_5T21	18035	3617	13718	1	0
3	27	C04	7000_5T21	18036	3684	9121	1	0
3	27	C04	7000_5T21	18037	2335	11315	1	0
3	27	C04	7000_5T21	18038	6018	3130	1	0
3	27	C04	7000_5T21	18039	4547	16253	1	0
3	27	C04	7000_5T21	18040	5146	9024	1	0
3	27	C04	7000_5T21	18041	3572	9006	1	0
3	27	C04	7000_5T21	18042	3371	8507	1	0
3	27	C04	7000_5T21	18043	2184	6298	1	0
3	27	C04	7000_5T21	18044	2004	11277	1	0
3	27	C04	7000_5T21	18045	3556	9341	1	0
3	27	C04	7000_5T21	18046	2117	16614	1	0
3	27	C04	7000_5T21	18047	998	10350	1	0
3	27	C04	7000_5T21	18048	3693	6488	1	0
3	27	C04	7000_5T21	18049	4231	8444	1	0
3	27	C04	7000_5T21	18050	1008	8848	1	0
3	27	C04	7000_5T21	18051	5901	13886	1	0
3	27	C04	7000_5T21	18052	3341	9088	1	0
3	27	C04	7000_5T21	18053	5742	5691	1	0
3	27	C04	7000_5T21	18054	7496	14785	1	0
3	27	C04	7000_5T21	18055	4813	17648	1	0
3	27	C04	7000_5T21	18056	1029	8615	1	0
3	27	C04	7000_5T21	18057	1066	8807	1	0
3	27	C04	7000_5T21	18058	2324	6090	1	0
3	27	C04	7000_5T21	18059	3560	11157	1	0
3	27	C04	7000_5T21	18060	6359	9069	1	0
3	27	C04	7000_5T21	18061	3433	17217	1	0
3	27	C04	7000_5T21	18062	2249	11561	1	0
3	27	C04	7000_5T21	18063	2321	8904	1	0
3	27	C04	7000_5T21	18064	3653	12630	1	0
3	27	C04	7000_5T21	18065	3252	16354	1	0
3	27	C04	7000_5T21	18066	2309	6078	1	0
3	27	C04	7000_5T21	18067	4806	8522	1	0
3	27	C04	7000_5T21	18068	3659	8698	1	0
3	27	C04	7000_5T21	18069	2378	8370	1	0
3	27	C04	7000_5T21	18070	2290	11555	1	0
3	27	C04	7000_5T21	18071	5963	11013	1	0
3	27	C04	7000_5T21	18072	3078	11397	1	0
3	27	C04	7000_5T21	18073	2295	10750	1	0
3	27	C04	7000_5T21	18074	5811	5773	1	0
3	27	C04	7000_5T21	18075	3530	11926	1	0
3	27	C04	7000_5T21	18076	6035	11134	1	0
3	27	C04	7000_5T21	18077	3629	6563	1	0
3	27	C04	7000_5T21	18078	3347	11890	1	0
3	27	C04	7000_5T21	18079	4967	17095	1	0
3	27	C04	7000_5T21	18080	3314	3622	1	0
3	27	C04	7000_5T21	18081	3535	11472	1	0
3	27	C04	7000_5T21	18082	3382	8191	1	0
3	27	C04	7000_5T21	18083	3362	8993	1	0
3	27	C04	7000_5T21	18084	3573	5760	1	0
3	27	C04	7000_5T21	18085	4752	8752	1	0
3	27	C04	7000_5T21	18086	4750	10781	1	0
3	27	C04	7000_5T21	18087	976	11138	1	0
3	27	C04	7000_5T21	18088	3638	8389	1	0
3	27	C04	7000_5T21	18089	5874	8858	1	0
3	27	C04	7000_5T21	18090	3436	11440	1	0
3	27	C04	7000_5T21	18091	3610	17949	1	0
3	27	C04	7000_5T21	18092	2296	9264	1	0
3	27	C04	7000_5T21	18093	2303	8907	1	0
3	27	C04	7000_5T21	18094	920	15016	1	0
3	27	C04	7000_5T21	18095	5744	5924	1	0
3	27	C04	7000_5T21	18096	1061	13202	1	0
3	27	C04	7000_5T21	18097	892	10961	1	0
3	27	C04	7000_5T21	18098	2343	8922	1	0
3	27	C04	7000_5T21	18099	2351	6741	1	0
3	27	C04	7000_5T21	18100	3533	11127	1	0
3	27	C04	7000_5T21	18101	3494	8677	1	0
3	27	C04	7000_5T21	18102	872	16299	1	0
3	27	C04	7000_5T21	18103	5975	8399	1	0
3	27	C04	7000_5T21	18104	1051	8528	1	0
3	27	C04	7000_5T21	18105	7269	11529	1	0
3	27	C04	7000_5T21	18106	6009	11031	1	0
3	27	C04	7000_5T21	18107	3042	13155	1	0
3	27	C04	7000_5T21	18108	2252	11920	1	0
3	27	C04	7000_5T21	18109	3460	14415	1	0
3	27	C04	7000_5T21	18110	3414	16502	1	0
3	27	C04	7000_5T21	18111	3503	16117	1	0
3	27	C04	7000_5T21	18112	3338	3499	1	0
3	27	C04	7000_5T21	18113	933	14597	1	0
3	27	C04	7000_5T21	18114	3618	3728	1	0
3	27	C04	7000_5T21	18115	2189	13718	1	0
3	27	C04	7000_5T21	18116	4216	15459	1	0
3	27	C04	7000_5T21	18117	5924	14253	1	0
3	27	C04	7000_5T21	18118	2861	11566	1	0
3	27	C04	7000_5T21	18119	4722	11382	1	0
3	27	C04	7000_5T21	18120	4565	8156	1	0
3	27	C04	7000_5T21	18121	2168	6141	1	0
3	27	C04	7000_5T21	18122	2304	6174	1	0
3	27	C04	7000_5T21	18123	3475	9358	1	0
3	27	C04	7000_5T21	18124	2130	6297	1	0
3	27	C04	7000_5T21	18125	3402	8532	1	0
3	27	C04	7000_5T21	18126	3602	6026	1	0
3	27	C04	7000_5T21	18127	4618	8918	1	0
3	27	C04	7000_5T21	18128	5860	6525	1	0
3	27	C04	7000_5T21	18129	3630	14124	1	0
3	27	C04	7000_5T21	18130	3534	8345	1	0
3	27	C04	7000_5T21	18131	7285	9003	1	0
3	27	C04	7000_5T21	18132	2282	13377	1	0
3	27	C04	7000_5T21	18133	2360	8712	1	0
3	27	C04	7000_5T21	18134	4451	6047	1	0
3	27	C04	7000_5T21	18135	3743	3875	1	0
3	27	C04	7000_5T21	18136	4505	14453	1	0
3	27	C04	7000_5T21	18137	2401	14924	1	0
3	27	C04	7000_5T21	18138	2248	8991	1	0
3	27	C04	7000_5T21	18139	3401	13971	1	0
3	27	C04	7000_5T21	18140	6024	12539	1	0
3	27	C04	7000_5T21	18141	4877	11306	1	0
3	27	C04	7000_5T21	18142	2292	3788	1	0
3	27	C04	7000_5T21	18143	954	8915	1	0
3	27	C04	7000_5T21	18144	1038	6108	1	0
3	27	C04	7000_5T21	18145	3461	9326	1	0
3	27	C04	7000_5T21	18146	2295	12045	1	0
3	27	C04	7000_5T21	18147	4500	16179	1	0
3	27	C04	7000_5T21	18148	5955	8590	1	0
3	27	C04	7000_5T21	18149	1070	3154	1	0
3	27	C04	7000_5T21	18150	2460	11516	1	0
3	27	C04	7000_5T21	18151	3489	20261	1	0
3	27	C04	7000_5T21	18152	4960	6734	1	0
3	27	C04	7000_5T21	18153	4727	8698	1	0
3	27	C04	7000_5T21	18154	4912	8842	1	0
3	27	C04	7000_5T21	18155	1025	6112	1	0
3	27	C04	7000_5T21	18156	4868	17215	1	0
3	27	C04	7000_5T21	18157	7341	8297	1	0
3	27	C04	7000_5T21	18158	2343	11282	1	0
3	27	C04	7000_5T21	18159	2912	8880	1	0
3	27	C04	7000_5T21	18160	1082	5978	1	0
3	27	C04	7000_5T21	18161	4916	9396	1	0
3	27	C04	7000_5T21	18162	4969	8392	1	0
3	27	C04	7000_5T21	18163	3413	11415	1	0
3	27	C04	7000_5T21	18164	2018	14064	1	0
3	27	C04	7000_5T21	18165	4808	8883	1	0
3	27	C04	7000_5T21	18166	2126	13548	1	0
3	27	C04	7000_5T21	18167	2161	3500	1	0
3	27	C04	7000_5T21	18168	3611	11831	1	0
3	27	C04	7000_5T21	18169	3348	8530	1	0
3	27	C04	7000_5T21	18170	2162	8789	1	0
3	27	C04	7000_5T21	18171	4833	8826	1	0
3	27	C04	7000_5T21	18172	4622	11515	1	0
3	27	C04	7000_5T21	18173	4960	14116	1	0
3	27	C04	7000_5T21	18174	4842	8963	1	0
3	27	C04	7000_5T21	18175	3398	8410	1	0
3	27	C04	7000_5T21	18176	2029	8741	1	0
3	27	C04	7000_5T21	18177	2262	8548	1	0
3	27	C04	7000_5T21	18178	5113	9291	1	0
3	27	C04	7000_5T21	18179	2625	8075	1	0
3	27	C04	7000_5T21	18180	4638	11192	1	0
3	27	C04	7000_5T21	18181	4565	5722	1	0
3	27	C04	7000_5T21	18182	3514	3587	1	0
3	27	C04	7000_5T21	18183	3574	13539	1	0
3	27	C04	7000_5T21	18184	7369	10435	1	0
3	27	C04	7000_5T21	18185	5932	14426	1	0
3	27	C04	7000_5T21	18186	5898	9121	1	0
3	27	C04	7000_5T21	18187	3372	6077	1	0
3	27	C04	7000_5T21	18188	7286	14792	1	0
3	27	C04	7000_5T21	18189	2324	13948	1	0
3	27	C04	7000_5T21	18190	6075	6179	1	0
3	27	C04	7000_5T21	18191	3439	11441	1	0
3	27	C04	7000_5T21	18192	3422	14772	1	0
3	27	C04	7000_5T21	18193	3636	6576	1	0
3	27	C04	7000_5T21	18194	3582	9988	1	0
3	27	C04	7000_5T21	18195	3675	6124	1	0
3	27	C04	7000_5T21	18196	3639	13330	1	0
3	27	C04	7000_5T21	18197	4645	3599	1	0
3	27	C04	7000_5T21	18198	4715	11627	1	0
3	27	C04	7000_5T21	18199	4505	13285	1	0
3	27	C04	7000_5T21	18200	6215	12214	1	0
3	27	C04	7000_5T21	18201	6304	8660	1	0
3	27	C04	7000_5T21	18202	3602	8399	1	0
3	27	C04	7000_5T21	18203	4785	3398	1	0
3	27	C04	7000_5T21	18204	3321	9525	1	0
3	27	C04	7000_5T21	18205	3477	8909	1	0
3	27	C04	7000_5T21	18206	4598	8573	1	0
3	27	C04	7000_5T21	18207	3326	11595	1	0
3	27	C04	7000_5T21	18208	7171	11828	1	0
3	27	C04	7000_5T21	18209	7589	9714	1	0
3	27	C04	7000_5T21	18210	3450	9435	1	0
3	27	C04	7000_5T21	18211	3272	11470	1	0
3	27	C04	7000_5T21	18212	4548	5354	1	0
3	27	C04	7000_5T21	18213	4877	11419	1	0
3	27	C04	7000_5T21	18214	3401	9370	1	0
3	27	C04	7000_5T21	18215	3399	11354	1	0
3	27	C04	7000_5T21	18216	7326	10692	1	0
3	27	C04	7000_5T21	18217	4485	8963	1	0
3	27	C04	7000_5T21	18218	4453	14441	1	0
3	27	C04	7000_5T21	18219	6063	8710	1	0
3	27	C04	7000_5T21	18220	6072	18093	1	0
3	27	C04	7000_5T21	18221	5231	11349	1	0
3	27	C04	7000_5T21	18222	3374	11233	1	0
3	27	C04	7000_5T21	18223	5880	19836	1	0
3	27	C04	7000_5T21	18224	3695	12396	1	0
3	27	C04	7000_5T21	18225	3584	14154	1	0
3	27	C04	7000_5T21	18226	3554	10531	1	0
3	27	C04	7000_5T21	18227	3514	11019	1	0
3	27	C04	7000_5T21	18228	7332	9183	1	0
3	27	C04	7000_5T21	18229	2109	14205	1	0
3	27	C04	7000_5T21	18230	2268	9940	1	0
3	27	C04	7000_5T21	18231	3079	11156	1	0
3	27	C04	7000_5T21	18232	3599	11367	1	0
3	27	C04	7000_5T21	18233	947	13624	1	0
3	27	C04	7000_5T21	18234	3519	9651	1	0
3	27	C04	7000_5T21	18235	2158	15629	1	0
3	27	C04	7000_5T21	18236	2033	6563	1	0
3	27	C04	7000_5T21	18237	1051	11060	1	0
3	27	C04	7000_5T21	18238	2257	13959	1	0
3	27	C04	7000_5T21	18239	4646	8674	1	0
3	27	C04	7000_5T21	18240	3318	8144	1	0
3	27	C04	7000_5T21	18241	3425	3660	1	0
3	27	C04	7000_5T21	18242	3658	9091	1	0
3	27	C04	7000_5T21	18243	4744	11097	1	0
3	27	C04	7000_5T21	18244	3351	3115	1	0
3	27	C04	7000_5T21	18245	3277	9262	1	0
3	27	C04	7000_5T21	18246	4633	11540	1	0
3	27	C04	7000_5T21	18247	2327	11721	1	0
3	27	C04	7000_5T21	18248	3632	9379	1	0
3	27	C04	7000_5T21	18249	5850	16973	1	0
3	27	C04	7000_5T21	18250	4697	6207	1	0
3	27	C04	7000_5T21	18251	4496	11509	1	0
3	27	C04	7000_5T21	18252	2213	14648	1	0
3	27	C04	7000_5T21	18253	2344	9030	1	0
3	27	C04	7000_5T21	18254	4848	6300	1	0
3	27	C04	7000_5T21	18255	1050	8248	1	0
3	27	C04	7000_5T21	18256	4715	16724	1	0
3	27	C04	7000_5T21	18257	2200	3845	1	0
3	27	C04	7000_5T21	18258	5984	11956	1	0
3	27	C04	7000_5T21	18259	2338	3421	1	0
3	27	C04	7000_5T21	18260	6146	9183	1	0
3	27	C04	7000_5T21	18261	1916	8448	1	0
3	27	C04	7000_5T21	18262	3642	4226	1	0
3	27	C04	7000_5T21	18263	2312	14403	1	0
3	27	C04	7000_5T21	18264	2256	8683	1	0
3	27	C04	7000_5T21	18265	4777	11568	1	0
3	27	C04	7000_5T21	18266	2320	12445	1	0
3	27	C04	7000_5T21	18267	4768	11564	1	0
3	27	C04	7000_5T21	18268	2238	9162	1	0
3	27	C04	7000_5T21	18269	3631	5743	1	0
3	27	C04	7000_5T21	18270	3335	8323	1	0
3	27	C04	7000_5T21	18271	2210	9657	1	0
3	27	C04	7000_5T21	18272	3583	8570	1	0
3	27	C04	7000_5T21	18273	6051	9202	1	0
3	27	C04	7000_5T21	18274	4642	14341	1	0
3	27	C04	7000_5T21	18275	3649	6343	1	0
3	27	C04	7000_5T21	18276	971	9055	1	0
3	27	C04	7000_5T21	18277	1011	8238	1	0
3	27	C04	7000_5T21	18278	3505	9385	1	0
3	27	C04	7000_5T21	18279	899	9101	1	0
3	27	C04	7000_5T21	18280	1011	9206	1	0
3	27	C04	7000_5T21	18281	3736	16889	1	0
3	27	C04	7000_5T21	18282	3526	8789	1	0
3	27	C04	7000_5T21	18283	5881	11192	1	0
3	27	C04	7000_5T21	18284	2260	14363	1	0
3	27	C04	7000_5T21	18285	928	14593	1	0
3	27	C04	7000_5T21	18286	6011	6649	1	0
3	27	C04	7000_5T21	18287	4716	11545	1	0
3	27	C04	7000_5T21	18288	4976	12015	1	0
3	27	C04	7000_5T21	18289	5320	14212	1	0
3	27	C04	7000_5T21	18290	3310	11932	1	0
3	27	C04	7000_5T21	18291	4622	3460	1	0
3	27	C04	7000_5T21	18292	4798	11774	1	0
3	27	C04	7000_5T21	18293	3218	8570	1	0
3	27	C04	7000_5T21	18294	3261	9038	1	0
3	27	C04	7000_5T21	18295	4780	14287	1	0
3	27	C04	7000_5T21	18296	3184	6276	1	0
3	27	C04	7000_5T21	18297	4631	14661	1	0
3	27	C04	7000_5T21	18298	3519	8708	1	0
3	27	C04	7000_5T21	18299	3746	8792	1	0
3	27	C04	7000_5T21	18300	2032	6663	1	0
3	27	C04	7000_5T21	18301	2285	6584	1	0
3	27	C04	7000_5T21	18302	2355	19195	1	0
3	27	C04	7000_5T21	18303	3357	3254	1	0
3	27	C04	7000_5T21	18304	2303	6634	1	0
3	27	C04	7000_5T21	18305	4955	6577	1	0
3	27	C04	7000_5T21	18306	4800	11581	1	0
3	27	C04	7000_5T21	18307	3270	16583	1	0
3	27	C04	7000_5T21	18308	2222	8462	1	0
3	27	C04	7000_5T21	18309	3699	9035	1	0
3	27	C04	7000_5T21	18310	3485	3768	1	0
3	27	C04	7000_5T21	18311	2195	8410	1	0
3	27	C04	7000_5T21	18312	3563	4185	1	0
3	27	C04	7000_5T21	18313	3332	6392	1	0
3	27	C04	7000_5T21	18314	3742	9318	1	0
3	27	C04	7000_5T21	18315	4866	14504	1	0
3	27	C04	7000_5T21	18316	4819	8996	1	0
3	27	C04	7000_5T21	18317	7018	12048	1	0
3	27	C04	7000_5T21	18318	3678	10886	1	0
3	27	C04	7000_5T21	18319	2215	11424	1	0
3	27	C04	7000_5T21	18320	3482	11866	1	0
3	27	C04	7000_5T21	18321	4873	16579	1	0
3	27	C04	7000_5T21	18322	3469	14236	1	0
3	27	C04	7000_5T21	18323	2268	8876	1	0
3	27	C04	7000_5T21	18324	3494	11483	1	0
3	27	C04	7000_5T21	18325	3459	8790	1	0
3	27	C04	7000_5T21	18326	4913	10974	1	0
3	27	C04	7000_5T21	18327	5984	9043	1	0
3	27	C04	7000_5T21	18328	2366	9123	1	0
3	27	C04	7000_5T21	18329	4677	14034	1	0
3	27	C04	7000_5T21	18330	5634	11002	1	0
3	27	C04	7000_5T21	18331	4910	14390	1	0
3	27	C04	7000_5T21	18332	6829	13620	1	0
3	27	C04	7000_5T21	18333	2063	11505	1	0
3	27	C04	7000_5T21	18334	6119	11015	1	0
3	27	C04	7000_5T21	18335	4953	14473	1	0
3	27	C04	7000_5T21	18336	4649	9188	1	0
3	27	C04	7000_5T21	18337	2231	8910	1	0
3	27	C04	7000_5T21	18338	984	10950	1	0
3	27	C04	7000_5T21	18339	6145	3134	1	0
3	27	C04	7000_5T21	18340	3392	9818	1	0
3	27	C04	7000_5T21	18341	2265	11613	1	0
3	27	C04	7000_5T21	18342	7584	11523	1	0
3	27	C04	7000_5T21	18343	3667	11586	1	0
3	27	C04	7000_5T21	18344	3388	6416	1	0
3	27	C04	7000_5T21	18345	3604	9160	1	0
3	27	C04	7000_5T21	18346	3436	6314	1	0
3	27	C04	7000_5T21	18347	3369	16911	1	0
3	27	C04	7000_5T21	18348	4719	10912	1	0
3	27	C04	7000_5T21	18349	951	14030	1	0
3	27	C04	7000_5T21	18350	4673	10605	1	0
3	27	C04	7000_5T21	18351	3532	6409	1	0
3	27	C04	7000_5T21	18352	2343	3691	1	0
3	27	C04	7000_5T21	18353	985	14937	1	0
3	27	C04	7000_5T21	18354	4785	11586	1	0
3	27	C04	7000_5T21	18355	6122	10815	1	0
3	27	C04	7000_5T21	18356	958	13689	1	0
3	27	C04	7000_5T21	18357	3539	13631	1	0
3	27	C04	7000_5T21	18358	2210	12689	1	0
3	27	C04	7000_5T21	18359	6662	6622	1	0
3	27	C04	7000_5T21	18360	3438	9336	1	0
3	27	C04	7000_5T21	18361	2281	14427	1	0
3	27	C04	7000_5T21	18362	6355	9570	1	0
3	27	C04	7000_5T21	18363	5858	12100	1	0
3	27	C04	7000_5T21	18364	3493	14017	1	0
3	27	C04	7000_5T21	18365	4868	11772	1	0
3	27	C04	7000_5T21	18366	4560	19184	1	0
3	27	C04	7000_5T21	18367	4776	11755	1	0
3	27	C04	7000_5T21	18368	2235	9207	1	0
3	27	C04	7000_5T21	18369	4726	12735	1	0
3	27	C04	7000_5T21	18370	3359	12694	1	0
3	27	C04	7000_5T21	18371	4808	9816	1	0
3	27	C04	7000_5T21	18372	4388	11697	1	0
3	27	C04	7000_5T21	18373	2369	12149	1	0
3	27	C04	7000_5T21	18374	3396	12474	1	0
3	27	C04	7000_5T21	18375	7471	9164	1	0
3	27	C04	7000_5T21	18376	4680	14800	1	0
3	27	C04	7000_5T21	18377	913	10685	1	0
3	27	C04	7000_5T21	18378	3374	13966	1	0
3	27	C04	7000_5T21	18379	2396	8819	1	0
3	27	C04	7000_5T21	18380	5026	3733	1	0
3	27	C04	7000_5T21	18381	10116	9530	1	0
3	27	C04	7000_5T21	18382	1053	11226	1	0
3	27	C04	7000_5T21	18383	1010	8424	1	0
3	27	C04	7000_5T21	18384	3528	5941	1	0
3	27	C04	7000_5T21	18385	3579	13812	1	0
3	27	C04	7000_5T21	18386	3426	5618	1	0
3	27	C04	7000_5T21	18387	3673	8526	1	0
3	27	C04	7000_5T21	18388	3714	9166	1	0
3	27	C04	7000_5T21	18389	3525	3582	1	0
3	27	C04	7000_5T21	18390	3456	11455	1	0
3	27	C04	7000_5T21	18391	4022	10976	1	0
3	27	C04	7000_5T21	18392	3177	8755	1	0
3	27	C04	7000_5T21	18393	3892	18229	1	0
3	27	C04	7000_5T21	18394	2361	11158	1	0
3	27	C04	7000_5T21	18395	4733	16533	1	0
3	27	C04	7000_5T21	18396	5936	18466	1	0
3	27	C04	7000_5T21	18397	2176	8943	1	0
3	27	C04	7000_5T21	18398	3529	17478	1	0
3	27	C04	7000_5T21	18399	4119	10874	1	0
3	27	C04	7000_5T21	18400	987	10635	1	0
3	27	C04	7000_5T21	18401	949	11275	1	0
3	27	C04	7000_5T21	18402	2155	5922	1	0
3	27	C04	7000_5T21	18403	1024	11367	1	0
3	27	C04	7000_5T21	18404	3722	11961	1	0
3	27	C04	7000_5T21	18405	7250	6248	1	0
3	27	C04	7000_5T21	18406	4805	14162	1	0
3	27	C04	7000_5T21	18407	3588	8810	1	0
3	27	C04	7000_5T21	18408	2296	11465	1	0
3	27	C04	7000_5T21	18409	889	11577	1	0
3	27	C04	7000_5T21	18410	3518	8957	1	0
3	27	C04	7000_5T21	18411	967	12330	1	0
3	27	C04	7000_5T21	18412	3345	3498	1	0
3	27	C04	7000_5T21	18413	3610	6683	1	0
3	27	C04	7000_5T21	18414	3442	14008	1	0
3	27	C04	7000_5T21	18415	6164	13135	1	0
3	27	C04	7000_5T21	18416	1049	9204	1	0
3	27	C04	7000_5T21	18417	2225	8627	1	0
3	27	C04	7000_5T21	18418	8790	14228	1	0
3	27	C04	7000_5T21	18419	4588	9167	1	0
3	28	C05	7000_5T21	0	1174	3965	1	0
3	28	C05	7000_5T21	1	977	8686	1	0
3	28	C05	7000_5T21	2	4626	11380	1	0
3	28	C05	7000_5T21	3	6279	11694	1	0
3	28	C05	7000_5T21	4	5015	12017	1	0
3	28	C05	7000_5T21	5	3789	9787	1	0
3	28	C05	7000_5T21	6	973	9131	1	0
3	28	C05	7000_5T21	7	2155	6159	1	0
3	28	C05	7000_5T21	8	6156	8951	1	0
3	28	C05	7000_5T21	9	7205	5862	1	0
3	28	C05	7000_5T21	10	5272	13766	1	0
3	28	C05	7000_5T21	11	2465	19101	1	0
3	28	C05	7000_5T21	12	2352	11798	1	0
3	28	C05	7000_5T21	13	2330	14487	1	0
3	28	C05	7000_5T21	14	5132	14712	1	0
3	28	C05	7000_5T21	15	1057	11386	1	0
3	28	C05	7000_5T21	16	2261	27630	1	0
3	28	C05	7000_5T21	17	5091	12324	1	0
3	28	C05	7000_5T21	18	2279	8954	1	0
3	28	C05	7000_5T21	19	4771	9242	1	0
3	28	C05	7000_5T21	20	4948	8901	1	0
3	28	C05	7000_5T21	21	3822	14104	1	0
3	28	C05	7000_5T21	22	3693	9676	1	0
3	28	C05	7000_5T21	23	3719	14454	1	0
3	28	C05	7000_5T21	24	5085	12330	1	0
3	28	C05	7000_5T21	25	2285	8732	1	0
3	28	C05	7000_5T21	26	3596	12457	1	0
3	28	C05	7000_5T21	27	5113	10465	1	0
3	28	C05	7000_5T21	28	2381	14563	1	0
3	28	C05	7000_5T21	29	6315	6285	1	0
3	28	C05	7000_5T21	30	3605	11326	1	0
3	28	C05	7000_5T21	31	5011	12175	1	0
3	28	C05	7000_5T21	32	3777	9949	1	0
3	28	C05	7000_5T21	33	4760	11220	1	0
3	28	C05	7000_5T21	34	2204	6452	1	0
3	28	C05	7000_5T21	35	4821	9141	1	0
3	28	C05	7000_5T21	36	3552	11676	1	0
3	28	C05	7000_5T21	37	2326	3624	1	0
3	28	C05	7000_5T21	38	4856	12479	1	0
3	28	C05	7000_5T21	39	3426	11790	1	0
3	28	C05	7000_5T21	40	4717	12084	1	0
3	28	C05	7000_5T21	41	4643	20482	1	0
3	28	C05	7000_5T21	42	3733	14280	1	0
3	28	C05	7000_5T21	43	3574	12044	1	0
3	28	C05	7000_5T21	44	3526	5946	1	0
3	28	C05	7000_5T21	45	3628	6338	1	0
3	28	C05	7000_5T21	46	2219	14674	1	0
3	28	C05	7000_5T21	47	6101	9436	1	0
3	28	C05	7000_5T21	48	1705	2163	0	0
3	28	C05	7000_5T21	49	3523	8180	1	0
3	28	C05	7000_5T21	50	3376	11547	1	0
3	28	C05	7000_5T21	51	6103	6621	1	0
3	28	C05	7000_5T21	52	3400	8834	1	0
3	28	C05	7000_5T21	53	3549	11692	1	0
3	28	C05	7000_5T21	54	4655	8811	1	0
3	28	C05	7000_5T21	55	3741	4124	1	0
3	28	C05	7000_5T21	56	3592	11975	1	0
3	28	C05	7000_5T21	57	1069	9146	1	0
3	28	C05	7000_5T21	58	3614	8855	1	0
3	28	C05	7000_5T21	59	3463	14217	1	0
3	28	C05	7000_5T21	60	4873	8626	1	0
3	28	C05	7000_5T21	61	2352	6563	1	0
3	28	C05	7000_5T21	62	3391	11794	1	0
3	28	C05	7000_5T21	63	3656	9006	1	0
3	28	C05	7000_5T21	64	2316	14906	1	0
3	28	C05	7000_5T21	65	4326	16258	0	0
3	28	C05	7000_5T21	66	3758	11590	1	0
3	28	C05	7000_5T21	67	6073	11281	1	0
3	28	C05	7000_5T21	68	2275	17760	1	0
3	28	C05	7000_5T21	69	5553	5972	1	0
3	28	C05	7000_5T21	70	6256	14566	1	0
3	28	C05	7000_5T21	71	2138	9119	1	0
3	28	C05	7000_5T21	72	3570	15190	1	0
3	28	C05	7000_5T21	73	2480	6396	1	0
3	28	C05	7000_5T21	74	4977	14634	1	0
3	28	C05	7000_5T21	75	5111	8266	1	0
3	28	C05	7000_5T21	76	4944	3446	1	0
3	28	C05	7000_5T21	77	3462	9027	1	0
3	28	C05	7000_5T21	78	3462	15020	1	0
3	28	C05	7000_5T21	79	4959	11938	1	0
3	28	C05	7000_5T21	80	4720	8551	1	0
3	28	C05	7000_5T21	81	3383	14188	1	0
3	28	C05	7000_5T21	82	2158	11521	1	0
3	28	C05	7000_5T21	83	1028	8550	1	0
3	28	C05	7000_5T21	84	7564	12100	1	0
3	28	C05	7000_5T21	85	4123	5653	0	0
3	28	C05	7000_5T21	86	3473	12534	1	0
3	28	C05	7000_5T21	87	3513	6410	1	0
3	28	C05	7000_5T21	88	5121	3479	1	0
3	28	C05	7000_5T21	89	6340	6930	1	0
3	28	C05	7000_5T21	90	4055	13588	0	0
3	28	C05	7000_5T21	91	7640	6906	1	0
3	28	C05	7000_5T21	92	6116	6670	1	0
3	28	C05	7000_5T21	93	2485	14777	1	0
3	28	C05	7000_5T21	94	6443	3801	1	0
3	28	C05	7000_5T21	95	6113	6228	1	0
3	28	C05	7000_5T21	96	4839	14413	1	0
3	28	C05	7000_5T21	97	1124	11156	1	0
3	28	C05	7000_5T21	98	1025	8490	1	0
3	28	C05	7000_5T21	99	2271	9106	1	0
3	28	C05	7000_5T21	100	2333	16588	1	0
3	28	C05	7000_5T21	101	3259	8991	1	0
3	28	C05	7000_5T21	102	3715	8426	1	0
3	28	C05	7000_5T21	103	6214	8841	1	0
3	28	C05	7000_5T21	104	4835	15240	1	0
3	28	C05	7000_5T21	105	3339	8559	1	0
3	28	C05	7000_5T21	106	3751	6233	1	0
3	28	C05	7000_5T21	107	4833	6235	1	0
3	28	C05	7000_5T21	108	3666	12129	1	0
3	28	C05	7000_5T21	109	4902	14559	1	0
3	28	C05	7000_5T21	110	3730	9065	1	0
3	28	C05	7000_5T21	111	2465	8817	1	0
3	28	C05	7000_5T21	112	7921	6262	1	0
3	28	C05	7000_5T21	113	4835	8910	1	0
3	28	C05	7000_5T21	114	4912	14627	1	0
3	28	C05	7000_5T21	115	2393	9120	1	0
3	28	C05	7000_5T21	116	3528	8455	1	0
3	28	C05	7000_5T21	117	4980	9665	1	0
3	28	C05	7000_5T21	118	4449	10786	1	0
3	28	C05	7000_5T21	119	2421	8629	1	0
3	28	C05	7000_5T21	120	2363	3945	1	0
3	28	C05	7000_5T21	121	4697	11607	1	0
3	28	C05	7000_5T21	122	5980	11863	1	0
3	28	C05	7000_5T21	123	3312	6808	1	0
3	28	C05	7000_5T21	124	2193	11509	1	0
3	28	C05	7000_5T21	125	7592	3361	1	0
3	28	C05	7000_5T21	126	1049	15944	1	0
3	28	C05	7000_5T21	127	4731	5207	1	0
3	28	C05	7000_5T21	128	3681	13109	1	0
3	28	C05	7000_5T21	129	3595	12073	1	0
3	28	C05	7000_5T21	130	3768	9833	1	0
3	28	C05	7000_5T21	131	3901	10026	1	0
3	28	C05	7000_5T21	132	3342	12761	1	0
3	28	C05	7000_5T21	133	2350	11834	1	0
3	28	C05	7000_5T21	134	2139	9016	1	0
3	28	C05	7000_5T21	135	3691	6388	1	0
3	28	C05	7000_5T21	136	2502	7289	1	0
3	28	C05	7000_5T21	137	5954	8623	1	0
3	28	C05	7000_5T21	138	6204	14044	1	0
3	28	C05	7000_5T21	139	4996	6237	1	0
3	28	C05	7000_5T21	140	3589	6513	1	0
3	28	C05	7000_5T21	141	1990	6579	1	0
3	28	C05	7000_5T21	142	3587	9082	1	0
3	28	C05	7000_5T21	143	3500	3191	1	0
3	28	C05	7000_5T21	144	4993	6630	1	0
3	28	C05	7000_5T21	145	3788	3562	1	0
3	28	C05	7000_5T21	146	1124	16273	1	0
3	28	C05	7000_5T21	147	3717	6663	1	0
3	28	C05	7000_5T21	148	6341	6771	1	0
3	28	C05	7000_5T21	149	2492	9069	1	0
3	28	C05	7000_5T21	150	3548	11101	1	0
3	28	C05	7000_5T21	151	4778	3416	1	0
3	28	C05	7000_5T21	152	2429	12069	1	0
3	28	C05	7000_5T21	153	3764	12636	1	0
3	28	C05	7000_5T21	154	4623	12175	1	0
3	28	C05	7000_5T21	155	1068	6185	1	0
3	28	C05	7000_5T21	156	5061	11418	1	0
3	28	C05	7000_5T21	157	2394	11372	1	0
3	28	C05	7000_5T21	158	2239	8950	1	0
3	28	C05	7000_5T21	159	3673	8757	1	0
3	28	C05	7000_5T21	160	4215	8752	1	0
3	28	C05	7000_5T21	161	6601	12165	1	0
3	28	C05	7000_5T21	162	3662	9675	1	0
3	28	C05	7000_5T21	163	2327	9038	1	0
3	28	C05	7000_5T21	164	5076	4505	1	0
3	28	C05	7000_5T21	165	4932	6161	1	0
3	28	C05	7000_5T21	166	2449	14535	1	0
3	28	C05	7000_5T21	167	3662	8332	1	0
3	28	C05	7000_5T21	168	5016	10974	1	0
3	28	C05	7000_5T21	169	3528	10821	1	0
3	28	C05	7000_5T21	170	10115	6178	1	0
3	28	C05	7000_5T21	171	2408	14863	1	0
3	28	C05	7000_5T21	172	3645	6877	1	0
3	28	C05	7000_5T21	173	5917	8591	1	0
3	28	C05	7000_5T21	174	7504	12052	1	0
3	28	C05	7000_5T21	175	5383	14615	1	0
3	28	C05	7000_5T21	176	2391	3503	1	0
3	28	C05	7000_5T21	177	2379	17786	1	0
3	28	C05	7000_5T21	178	4940	11525	1	0
3	28	C05	7000_5T21	179	1095	9097	1	0
3	28	C05	7000_5T21	180	4860	3407	1	0
3	28	C05	7000_5T21	181	2292	10875	1	0
3	28	C05	7000_5T21	182	2443	6760	1	0
3	28	C05	7000_5T21	183	2476	16134	1	0
3	28	C05	7000_5T21	184	3601	8978	1	0
3	28	C05	7000_5T21	185	7490	17202	1	0
3	28	C05	7000_5T21	186	3397	6163	1	0
3	28	C05	7000_5T21	187	3279	4172	1	0
3	28	C05	7000_5T21	188	4907	11644	1	0
3	28	C05	7000_5T21	189	6117	3487	1	0
3	28	C05	7000_5T21	190	8794	10820	1	0
3	28	C05	7000_5T21	191	1035	9590	1	0
3	28	C05	7000_5T21	192	2181	10945	1	0
3	28	C05	7000_5T21	193	5309	18691	1	0
3	28	C05	7000_5T21	194	3615	6591	1	0
3	28	C05	7000_5T21	195	2437	3470	1	0
3	28	C05	7000_5T21	196	6265	11733	1	0
3	28	C05	7000_5T21	197	3709	7912	1	0
3	28	C05	7000_5T21	198	2384	17105	1	0
3	28	C05	7000_5T21	199	3461	17518	1	0
3	28	C05	7000_5T21	200	3537	15482	1	0
3	28	C05	7000_5T21	201	5250	11673	1	0
3	28	C05	7000_5T21	202	3680	14418	1	0
3	28	C05	7000_5T21	203	6280	12262	1	0
3	28	C05	7000_5T21	204	2551	15416	1	0
3	28	C05	7000_5T21	205	5084	10093	1	0
3	28	C05	7000_5T21	206	1131	12742	0	0
3	28	C05	7000_5T21	207	1024	14808	1	0
3	28	C05	7000_5T21	208	2391	9547	1	0
3	28	C05	7000_5T21	209	2425	11270	1	0
3	28	C05	7000_5T21	210	3493	11983	1	0
3	28	C05	7000_5T21	211	4966	8445	1	0
3	28	C05	7000_5T21	212	4913	5944	1	0
3	28	C05	7000_5T21	213	6113	14918	1	0
3	28	C05	7000_5T21	214	1115	10413	1	0
3	28	C05	7000_5T21	215	7408	12437	1	0
3	28	C05	7000_5T21	216	2345	11524	1	0
3	28	C05	7000_5T21	217	4946	11187	1	0
3	28	C05	7000_5T21	218	4728	13788	1	0
3	28	C05	7000_5T21	219	3724	14006	1	0
3	28	C05	7000_5T21	220	5095	6492	1	0
3	28	C05	7000_5T21	221	6154	11078	1	0
3	28	C05	7000_5T21	222	4906	5783	1	0
3	28	C05	7000_5T21	223	3672	12066	1	0
3	28	C05	7000_5T21	224	2267	9173	1	0
3	28	C05	7000_5T21	225	3652	11928	1	0
3	28	C05	7000_5T21	226	6156	5360	1	0
3	28	C05	7000_5T21	227	2477	19218	1	0
3	28	C05	7000_5T21	228	3541	11707	1	0
3	28	C05	7000_5T21	229	7533	9067	1	0
3	28	C05	7000_5T21	230	2301	6261	1	0
3	28	C05	7000_5T21	231	5440	12745	1	0
3	28	C05	7000_5T21	232	3804	6508	1	0
3	28	C05	7000_5T21	233	6438	9936	1	0
3	28	C05	7000_5T21	234	3550	14341	1	0
3	28	C05	7000_5T21	235	3535	12213	1	0
3	28	C05	7000_5T21	236	4894	14600	1	0
3	28	C05	7000_5T21	237	3481	9170	1	0
3	28	C05	7000_5T21	238	3431	10930	1	0
3	28	C05	7000_5T21	239	2479	12756	1	0
3	28	C05	7000_5T21	240	5125	6615	1	0
3	28	C05	7000_5T21	241	2376	8725	1	0
3	28	C05	7000_5T21	242	2113	9082	1	0
3	28	C05	7000_5T21	243	6486	14215	1	0
3	28	C05	7000_5T21	244	4906	17377	1	0
3	28	C05	7000_5T21	245	5267	6858	1	0
3	28	C05	7000_5T21	246	7433	6827	1	0
3	28	C05	7000_5T21	247	4683	14957	1	0
3	28	C05	7000_5T21	248	2597	7016	0	0
3	28	C05	7000_5T21	249	7636	11605	1	0
3	28	C05	7000_5T21	250	2188	14111	1	0
3	28	C05	7000_5T21	251	2310	6568	1	0
3	28	C05	7000_5T21	252	4764	8860	1	0
3	28	C05	7000_5T21	253	5958	8573	1	0
3	28	C05	7000_5T21	254	3721	8517	1	0
3	28	C05	7000_5T21	255	2546	11495	1	0
3	28	C05	7000_5T21	256	3332	8814	1	0
3	28	C05	7000_5T21	257	1052	19579	1	0
3	28	C05	7000_5T21	258	994	9319	1	0
3	28	C05	7000_5T21	259	6282	16741	1	0
3	28	C05	7000_5T21	260	1144	14065	1	0
3	28	C05	7000_5T21	261	2214	10260	1	0
3	28	C05	7000_5T21	262	3949	9689	1	0
3	28	C05	7000_5T21	263	3636	8532	1	0
3	28	C05	7000_5T21	264	5066	8986	1	0
3	28	C05	7000_5T21	265	4964	15313	1	0
3	28	C05	7000_5T21	266	2352	5789	1	0
3	28	C05	7000_5T21	267	3566	9019	1	0
3	28	C05	7000_5T21	268	5262	19767	1	0
3	28	C05	7000_5T21	269	2579	6399	1	0
3	28	C05	7000_5T21	270	3537	4797	1	0
3	28	C05	7000_5T21	271	4233	6311	0	0
3	28	C05	7000_5T21	272	5038	9564	1	0
3	28	C05	7000_5T21	273	6699	12909	1	0
3	28	C05	7000_5T21	274	7587	14747	1	0
3	28	C05	7000_5T21	275	6598	7429	1	0
3	28	C05	7000_5T21	276	3632	9712	1	0
3	28	C05	7000_5T21	277	6352	8569	1	0
3	28	C05	7000_5T21	278	4987	17584	1	0
3	28	C05	7000_5T21	279	4765	11856	1	0
3	28	C05	7000_5T21	280	2134	8481	1	0
3	28	C05	7000_5T21	281	9550	8713	1	0
3	28	C05	7000_5T21	282	6536	13306	0	0
3	28	C05	7000_5T21	283	6123	15494	1	0
3	28	C05	7000_5T21	284	2426	3666	1	0
3	28	C05	7000_5T21	285	2255	9073	1	0
3	28	C05	7000_5T21	286	1017	10074	0	0
3	28	C05	7000_5T21	287	7528	10459	1	0
3	28	C05	7000_5T21	288	2332	5900	1	0
3	28	C05	7000_5T21	289	7191	8936	1	0
3	28	C05	7000_5T21	290	3412	17184	1	0
3	28	C05	7000_5T21	291	2310	8484	1	0
3	28	C05	7000_5T21	292	2148	11751	1	0
3	28	C05	7000_5T21	293	6087	3316	1	0
3	28	C05	7000_5T21	294	7270	6373	1	0
3	28	C05	7000_5T21	295	4792	15002	1	0
3	28	C05	7000_5T21	296	3810	6545	1	0
3	28	C05	7000_5T21	297	7734	11840	1	0
3	28	C05	7000_5T21	298	3957	9405	1	0
3	28	C05	7000_5T21	299	6278	5563	1	0
3	28	C05	7000_5T21	300	3786	19933	1	0
3	28	C05	7000_5T21	301	6145	8715	1	0
3	28	C05	7000_5T21	302	3477	9189	1	0
3	28	C05	7000_5T21	303	6439	11352	1	0
3	28	C05	7000_5T21	304	3743	12449	1	0
3	28	C05	7000_5T21	305	7728	17279	1	0
3	28	C05	7000_5T21	306	3646	6466	1	0
3	28	C05	7000_5T21	307	3487	19240	1	0
3	28	C05	7000_5T21	308	4631	6504	1	0
3	28	C05	7000_5T21	309	2451	11905	1	0
3	28	C05	7000_5T21	310	6006	8539	1	0
3	28	C05	7000_5T21	311	4699	8869	1	0
3	28	C05	7000_5T21	312	3560	9064	1	0
3	28	C05	7000_5T21	313	4936	9009	1	0
3	28	C05	7000_5T21	314	3460	10163	1	0
3	28	C05	7000_5T21	315	3809	9926	1	0
3	28	C05	7000_5T21	316	3381	9030	1	0
3	28	C05	7000_5T21	317	4893	9024	1	0
3	28	C05	7000_5T21	318	4885	6282	1	0
3	28	C05	7000_5T21	319	2384	6421	1	0
3	28	C05	7000_5T21	320	4868	6895	1	0
3	28	C05	7000_5T21	321	7271	9156	1	0
3	28	C05	7000_5T21	322	1009	14072	1	0
3	28	C05	7000_5T21	323	4849	11909	1	0
3	28	C05	7000_5T21	324	3659	9126	1	0
3	28	C05	7000_5T21	325	6453	12043	1	0
3	28	C05	7000_5T21	326	2516	9661	1	0
3	28	C05	7000_5T21	327	2211	9325	1	0
3	28	C05	7000_5T21	328	3457	8957	1	0
3	28	C05	7000_5T21	329	4952	19971	1	0
3	28	C05	7000_5T21	330	3783	14361	1	0
3	28	C05	7000_5T21	331	3411	17420	1	0
3	28	C05	7000_5T21	332	4476	11545	1	0
3	28	C05	7000_5T21	333	6496	9448	1	0
3	28	C05	7000_5T21	334	2430	3753	1	0
3	28	C05	7000_5T21	335	4858	11446	1	0
3	28	C05	7000_5T21	336	847	11873	1	0
3	28	C05	7000_5T21	337	965	11367	1	0
3	28	C05	7000_5T21	338	3697	8784	1	0
3	28	C05	7000_5T21	339	2403	14667	1	0
3	28	C05	7000_5T21	340	3583	11411	1	0
3	28	C05	7000_5T21	341	3665	14571	1	0
3	28	C05	7000_5T21	342	7115	9258	1	0
3	28	C05	7000_5T21	343	3468	6026	1	0
3	28	C05	7000_5T21	344	3614	17082	1	0
3	28	C05	7000_5T21	345	2435	6540	1	0
3	28	C05	7000_5T21	346	7397	8094	1	0
3	28	C05	7000_5T21	347	2241	14293	1	0
3	28	C05	7000_5T21	348	3570	9273	1	0
3	28	C05	7000_5T21	349	4899	8645	1	0
3	28	C05	7000_5T21	350	3589	8778	1	0
3	28	C05	7000_5T21	351	6085	8783	1	0
3	28	C05	7000_5T21	352	7511	8730	1	0
3	28	C05	7000_5T21	353	6344	14621	1	0
3	28	C05	7000_5T21	354	4890	3891	1	0
3	28	C05	7000_5T21	355	5087	14217	1	0
3	28	C05	7000_5T21	356	2464	14642	1	0
3	28	C05	7000_5T21	357	3636	11960	1	0
3	28	C05	7000_5T21	358	4845	13737	1	0
3	28	C05	7000_5T21	359	3804	11412	1	0
3	28	C05	7000_5T21	360	7414	9207	1	0
3	28	C05	7000_5T21	361	4954	14710	1	0
3	28	C05	7000_5T21	362	3611	11595	1	0
3	28	C05	7000_5T21	363	3603	14324	1	0
3	28	C05	7000_5T21	364	2391	6333	1	0
3	28	C05	7000_5T21	365	965	14778	1	0
3	28	C05	7000_5T21	366	2271	6616	1	0
3	28	C05	7000_5T21	367	4835	8947	1	0
3	28	C05	7000_5T21	368	6618	12755	1	0
3	28	C05	7000_5T21	369	3421	10842	1	0
3	28	C05	7000_5T21	370	8539	15153	1	0
3	28	C05	7000_5T21	371	4944	11495	1	0
3	28	C05	7000_5T21	372	6274	18163	1	0
3	28	C05	7000_5T21	373	3796	11553	1	0
3	28	C05	7000_5T21	374	3619	9361	1	0
3	28	C05	7000_5T21	375	4943	8848	1	0
3	28	C05	7000_5T21	376	7276	9024	1	0
3	28	C05	7000_5T21	377	4636	7712	1	0
3	28	C05	7000_5T21	378	7762	9359	1	0
3	28	C05	7000_5T21	379	3416	11851	1	0
3	28	C05	7000_5T21	380	6118	16974	1	0
3	28	C05	7000_5T21	381	3493	8786	1	0
3	28	C05	7000_5T21	382	4865	9329	1	0
3	28	C05	7000_5T21	383	3384	11287	1	0
3	28	C05	7000_5T21	384	4689	15357	1	0
3	28	C05	7000_5T21	385	2325	11367	1	0
3	28	C05	7000_5T21	386	4719	6490	1	0
3	28	C05	7000_5T21	387	4614	6565	1	0
3	28	C05	7000_5T21	388	7674	6606	1	0
3	28	C05	7000_5T21	389	4991	11888	1	0
3	28	C05	7000_5T21	390	3471	16606	1	0
3	28	C05	7000_5T21	391	3706	8919	1	0
3	28	C05	7000_5T21	392	7158	12365	1	0
3	28	C05	7000_5T21	393	4539	17171	1	0
3	28	C05	7000_5T21	394	1007	8798	1	0
3	28	C05	7000_5T21	395	6204	8768	1	0
3	28	C05	7000_5T21	396	3511	14812	1	0
3	28	C05	7000_5T21	397	5032	14595	1	0
3	28	C05	7000_5T21	398	1108	12353	1	0
3	28	C05	7000_5T21	399	3602	14376	1	0
3	28	C05	7000_5T21	400	2001	8804	1	0
3	28	C05	7000_5T21	401	922	11945	1	0
3	28	C05	7000_5T21	402	6308	7742	1	0
3	28	C05	7000_5T21	403	4644	3406	1	0
3	28	C05	7000_5T21	404	2415	6438	1	0
3	28	C05	7000_5T21	405	8950	11051	1	0
3	28	C05	7000_5T21	406	2257	9144	1	0
3	28	C05	7000_5T21	407	2311	11384	1	0
3	28	C05	7000_5T21	408	3550	11090	1	0
3	28	C05	7000_5T21	409	1952	8970	1	0
3	28	C05	7000_5T21	410	940	14731	1	0
3	28	C05	7000_5T21	411	5933	11082	1	0
3	28	C05	7000_5T21	412	993	13102	1	0
3	28	C05	7000_5T21	413	4953	9343	1	0
3	28	C05	7000_5T21	414	5078	11473	1	0
3	28	C05	7000_5T21	415	5947	17218	1	0
3	28	C05	7000_5T21	416	2358	11467	1	0
3	28	C05	7000_5T21	417	4933	9317	1	0
3	28	C05	7000_5T21	418	997	9213	1	0
3	28	C05	7000_5T21	419	5064	11841	1	0
3	28	C05	7000_5T21	420	6229	14768	1	0
3	28	C05	7000_5T21	421	2445	6446	1	0
3	28	C05	7000_5T21	422	7756	9427	1	0
3	28	C05	7000_5T21	423	6244	14602	1	0
3	28	C05	7000_5T21	424	4652	6557	1	0
3	28	C05	7000_5T21	425	6073	13857	1	0
3	28	C05	7000_5T21	426	5113	9713	1	0
3	28	C05	7000_5T21	427	2418	11539	1	0
3	28	C05	7000_5T21	428	3663	14078	1	0
3	28	C05	7000_5T21	429	3499	8637	1	0
3	28	C05	7000_5T21	430	3746	11709	1	0
3	28	C05	7000_5T21	431	4011	16150	0	0
3	28	C05	7000_5T21	432	2294	8226	1	0
3	28	C05	7000_5T21	433	3750	18489	1	0
3	28	C05	7000_5T21	434	3414	9236	1	0
3	28	C05	7000_5T21	435	3551	14073	1	0
3	28	C05	7000_5T21	436	4990	7240	1	0
3	28	C05	7000_5T21	437	3367	12285	1	0
3	28	C05	7000_5T21	438	3492	11838	1	0
3	28	C05	7000_5T21	439	2129	11108	1	0
3	28	C05	7000_5T21	440	4845	11195	1	0
3	28	C05	7000_5T21	441	923	17818	1	0
3	28	C05	7000_5T21	442	3387	16935	1	0
3	28	C05	7000_5T21	443	6006	8995	1	0
3	28	C05	7000_5T21	444	5080	6083	1	0
3	28	C05	7000_5T21	445	5044	11815	1	0
3	28	C05	7000_5T21	446	3226	11071	1	0
3	28	C05	7000_5T21	447	6134	8829	1	0
3	28	C05	7000_5T21	448	3502	14939	1	0
3	28	C05	7000_5T21	449	3664	13654	1	0
3	28	C05	7000_5T21	450	2352	14017	1	0
3	28	C05	7000_5T21	451	3856	6131	1	0
3	28	C05	7000_5T21	452	1686	6447	1	0
3	28	C05	7000_5T21	453	1066	8162	1	0
3	28	C05	7000_5T21	454	2772	8684	1	0
3	28	C05	7000_5T21	455	3567	11679	1	0
3	28	C05	7000_5T21	456	4814	6309	1	0
3	28	C05	7000_5T21	457	6524	14411	1	0
3	28	C05	7000_5T21	458	5034	14523	1	0
3	28	C05	7000_5T21	459	2441	12796	1	0
3	28	C05	7000_5T21	460	3686	9139	1	0
3	28	C05	7000_5T21	461	3722	14661	1	0
3	28	C05	7000_5T21	462	4921	13708	1	0
3	28	C05	7000_5T21	463	1118	12022	1	0
3	28	C05	7000_5T21	464	3362	8126	1	0
3	28	C05	7000_5T21	465	2235	17037	1	0
3	28	C05	7000_5T21	466	6062	6064	1	0
3	28	C05	7000_5T21	467	3345	5953	1	0
3	28	C05	7000_5T21	468	3616	6273	1	0
3	28	C05	7000_5T21	469	2566	6474	1	0
3	28	C05	7000_5T21	470	3746	8882	1	0
3	28	C05	7000_5T21	471	6211	3368	1	0
3	28	C05	7000_5T21	472	5417	14725	1	0
3	28	C05	7000_5T21	473	3520	12537	1	0
3	28	C05	7000_5T21	474	4899	17212	1	0
3	28	C05	7000_5T21	475	2227	8923	1	0
3	28	C05	7000_5T21	476	4834	14482	1	0
3	28	C05	7000_5T21	477	3027	9689	1	0
3	28	C05	7000_5T21	478	3687	3998	1	0
3	28	C05	7000_5T21	479	2377	11922	1	0
3	28	C05	7000_5T21	480	2452	8900	1	0
3	28	C05	7000_5T21	481	3774	8548	1	0
3	28	C05	7000_5T21	482	1031	19244	1	0
3	28	C05	7000_5T21	483	3513	12166	1	0
3	28	C05	7000_5T21	484	6412	14665	1	0
3	28	C05	7000_5T21	485	3646	6718	1	0
3	28	C05	7000_5T21	486	8238	12045	1	0
3	28	C05	7000_5T21	487	5083	14723	1	0
3	28	C05	7000_5T21	488	2543	11124	1	0
3	28	C05	7000_5T21	489	5021	8803	1	0
3	28	C05	7000_5T21	490	3548	14780	1	0
3	28	C05	7000_5T21	491	2478	6587	1	0
3	28	C05	7000_5T21	492	3792	6490	1	0
3	28	C05	7000_5T21	493	2201	11594	1	0
3	28	C05	7000_5T21	494	7655	6778	1	0
3	28	C05	7000_5T21	495	5014	6917	1	0
3	28	C05	7000_5T21	496	2554	14880	1	0
3	28	C05	7000_5T21	497	3594	8827	1	0
3	28	C05	7000_5T21	498	2361	8931	1	0
3	28	C05	7000_5T21	499	3651	11719	1	0
3	28	C05	7000_5T21	500	7319	6380	1	0
3	28	C05	7000_5T21	501	7718	12011	1	0
3	28	C05	7000_5T21	502	4920	14214	1	0
3	28	C05	7000_5T21	503	7626	9969	1	0
3	28	C05	7000_5T21	504	6181	6863	1	0
3	28	C05	7000_5T21	505	3808	6350	1	0
3	28	C05	7000_5T21	506	5040	9023	1	0
3	28	C05	7000_5T21	507	3458	12060	1	0
3	28	C05	7000_5T21	508	3633	14978	1	0
3	28	C05	7000_5T21	509	4716	16801	1	0
3	28	C05	7000_5T21	510	4858	6532	1	0
3	28	C05	7000_5T21	511	2365	9205	1	0
3	28	C05	7000_5T21	512	2248	6298	1	0
3	28	C05	7000_5T21	513	3593	14694	1	0
3	28	C05	7000_5T21	514	5100	15097	1	0
3	28	C05	7000_5T21	515	4720	8514	1	0
3	28	C05	7000_5T21	516	3961	15225	1	0
3	28	C05	7000_5T21	517	7574	12201	1	0
3	28	C05	7000_5T21	518	2407	5891	1	0
3	28	C05	7000_5T21	519	2378	12020	1	0
3	28	C05	7000_5T21	520	2378	12148	1	0
3	28	C05	7000_5T21	521	7484	9572	1	0
3	28	C05	7000_5T21	522	6605	12668	1	0
3	28	C05	7000_5T21	523	3484	5924	1	0
3	28	C05	7000_5T21	524	2312	6692	1	0
3	28	C05	7000_5T21	525	2456	6665	1	0
3	28	C05	7000_5T21	526	2325	15985	1	0
3	28	C05	7000_5T21	527	4660	11326	1	0
3	28	C05	7000_5T21	528	2188	6428	1	0
3	28	C05	7000_5T21	529	3640	11078	1	0
3	28	C05	7000_5T21	530	2445	6325	1	0
3	28	C05	7000_5T21	531	5864	14536	1	0
3	28	C05	7000_5T21	532	6962	9169	1	0
3	28	C05	7000_5T21	533	4733	6427	1	0
3	28	C05	7000_5T21	534	2496	5885	1	0
3	28	C05	7000_5T21	535	2266	11863	1	0
3	28	C05	7000_5T21	536	5248	15287	1	0
3	28	C05	7000_5T21	537	8443	8638	1	0
3	28	C05	7000_5T21	538	5184	11941	1	0
3	28	C05	7000_5T21	539	5329	9106	1	0
3	28	C05	7000_5T21	540	1007	9599	1	0
3	28	C05	7000_5T21	541	4699	11943	1	0
3	28	C05	7000_5T21	542	2852	11600	0	0
3	28	C05	7000_5T21	543	2520	16446	1	0
3	28	C05	7000_5T21	544	2078	8790	1	0
3	28	C05	7000_5T21	545	3564	12016	1	0
3	28	C05	7000_5T21	546	3687	11785	1	0
3	28	C05	7000_5T21	547	3525	9316	1	0
3	28	C05	7000_5T21	548	7788	3807	1	0
3	28	C05	7000_5T21	549	2441	9173	1	0
3	28	C05	7000_5T21	550	2270	9936	1	0
3	28	C05	7000_5T21	551	6251	12634	1	0
3	28	C05	7000_5T21	552	3652	6410	1	0
3	28	C05	7000_5T21	553	3662	14993	1	0
3	28	C05	7000_5T21	554	7678	14328	1	0
3	28	C05	7000_5T21	555	5994	6391	1	0
3	28	C05	7000_5T21	556	3739	6471	1	0
3	28	C05	7000_5T21	557	5494	15965	0	0
3	28	C05	7000_5T21	558	6001	6256	1	0
3	28	C05	7000_5T21	559	5275	6169	1	0
3	28	C05	7000_5T21	560	3399	9566	1	0
3	28	C05	7000_5T21	561	5892	11623	1	0
3	28	C05	7000_5T21	562	5312	9960	1	0
3	28	C05	7000_5T21	563	7265	11548	1	0
3	28	C05	7000_5T21	564	2031	11835	1	0
3	28	C05	7000_5T21	565	2249	11685	1	0
3	28	C05	7000_5T21	566	4630	5990	1	0
3	28	C05	7000_5T21	567	2519	6439	1	0
3	28	C05	7000_5T21	568	4789	17075	1	0
3	28	C05	7000_5T21	569	3458	13042	1	0
3	28	C05	7000_5T21	570	7708	7352	1	0
3	28	C05	7000_5T21	571	4748	6454	1	0
3	28	C05	7000_5T21	572	2490	15521	1	0
3	28	C05	7000_5T21	573	2296	6710	1	0
3	28	C05	7000_5T21	574	6152	12370	1	0
3	28	C05	7000_5T21	575	925	17956	1	0
3	28	C05	7000_5T21	576	7917	15594	1	0
3	28	C05	7000_5T21	577	2329	6921	1	0
3	28	C05	7000_5T21	578	3538	6491	1	0
3	28	C05	7000_5T21	579	3702	11359	1	0
3	28	C05	7000_5T21	580	1093	6144	1	0
3	28	C05	7000_5T21	581	3420	11785	1	0
3	28	C05	7000_5T21	582	3675	3861	1	0
3	28	C05	7000_5T21	583	3613	12572	1	0
3	28	C05	7000_5T21	584	943	14699	1	0
3	28	C05	7000_5T21	585	5012	9327	1	0
3	28	C05	7000_5T21	586	7840	6186	1	0
3	28	C05	7000_5T21	587	2200	9290	1	0
3	28	C05	7000_5T21	588	3568	12377	1	0
3	28	C05	7000_5T21	589	3505	14045	1	0
3	28	C05	7000_5T21	590	4998	19912	1	0
3	28	C05	7000_5T21	591	3690	6742	1	0
3	28	C05	7000_5T21	592	2296	11184	1	0
3	28	C05	7000_5T21	593	3388	17672	1	0
3	28	C05	7000_5T21	594	4891	5960	1	0
3	28	C05	7000_5T21	595	3514	6544	1	0
3	28	C05	7000_5T21	596	2420	6368	1	0
3	28	C05	7000_5T21	597	4658	11503	1	0
3	28	C05	7000_5T21	598	9788	6506	1	0
3	28	C05	7000_5T21	599	2408	13090	1	0
3	28	C05	7000_5T21	600	3326	11354	1	0
3	28	C05	7000_5T21	601	2645	11761	1	0
3	28	C05	7000_5T21	602	3821	11969	1	0
3	28	C05	7000_5T21	603	3614	14061	1	0
3	28	C05	7000_5T21	604	3618	13519	0	0
3	28	C05	7000_5T21	605	2558	8965	1	0
3	28	C05	7000_5T21	606	5910	11931	1	0
3	28	C05	7000_5T21	607	3470	11855	1	0
3	28	C05	7000_5T21	608	3733	12368	1	0
3	28	C05	7000_5T21	609	3675	6772	1	0
3	28	C05	7000_5T21	610	2324	9361	1	0
3	28	C05	7000_5T21	611	6286	8552	1	0
3	28	C05	7000_5T21	612	2276	7153	0	0
3	28	C05	7000_5T21	613	4884	9035	1	0
3	28	C05	7000_5T21	614	6284	11753	1	0
3	28	C05	7000_5T21	615	4900	6496	1	0
3	28	C05	7000_5T21	616	2059	8710	1	0
3	28	C05	7000_5T21	617	2367	12384	1	0
3	28	C05	7000_5T21	618	7466	12050	1	0
3	28	C05	7000_5T21	619	2188	8774	1	0
3	28	C05	7000_5T21	620	6136	11652	1	0
3	28	C05	7000_5T21	621	6317	14188	1	0
3	28	C05	7000_5T21	622	6334	17519	1	0
3	28	C05	7000_5T21	623	5105	3933	1	0
3	28	C05	7000_5T21	624	2285	9015	1	0
3	28	C05	7000_5T21	625	3677	6455	1	0
3	28	C05	7000_5T21	626	3245	3529	1	0
3	28	C05	7000_5T21	627	3362	7178	1	0
3	28	C05	7000_5T21	628	3528	12773	1	0
3	28	C05	7000_5T21	629	2511	6637	1	0
3	28	C05	7000_5T21	630	5076	9044	1	0
3	28	C05	7000_5T21	631	8969	6109	1	0
3	28	C05	7000_5T21	632	2321	9532	1	0
3	28	C05	7000_5T21	633	6077	3162	1	0
3	28	C05	7000_5T21	634	1033	8780	1	0
3	28	C05	7000_5T21	635	4829	9163	1	0
3	28	C05	7000_5T21	636	4948	11980	1	0
3	28	C05	7000_5T21	637	6237	12290	1	0
3	28	C05	7000_5T21	638	2322	9859	1	0
3	28	C05	7000_5T21	639	3639	11268	1	0
3	28	C05	7000_5T21	640	5126	14781	1	0
3	28	C05	7000_5T21	641	2225	3254	1	0
3	28	C05	7000_5T21	642	2090	19519	1	0
3	28	C05	7000_5T21	643	2296	14672	1	0
3	28	C05	7000_5T21	644	5077	12125	1	0
3	28	C05	7000_5T21	645	2335	13593	1	0
3	28	C05	7000_5T21	646	2236	11260	1	0
3	28	C05	7000_5T21	647	3582	10796	1	0
3	28	C05	7000_5T21	648	2555	11882	1	0
3	28	C05	7000_5T21	649	6201	8761	1	0
3	28	C05	7000_5T21	650	6345	5895	1	0
3	28	C05	7000_5T21	651	2113	8923	1	0
3	28	C05	7000_5T21	652	4839	3585	1	0
3	28	C05	7000_5T21	653	6609	12238	1	0
3	28	C05	7000_5T21	654	3577	5667	1	0
3	28	C05	7000_5T21	655	1020	8894	1	0
3	28	C05	7000_5T21	656	800	17749	1	0
3	28	C05	7000_5T21	657	4983	9119	1	0
3	28	C05	7000_5T21	658	3565	6621	1	0
3	28	C05	7000_5T21	659	6324	12171	1	0
3	28	C05	7000_5T21	660	914	14326	1	0
3	28	C05	7000_5T21	661	3636	4185	1	0
3	28	C05	7000_5T21	662	3819	17666	1	0
3	28	C05	7000_5T21	663	3546	13725	1	0
3	28	C05	7000_5T21	664	3975	9428	0	0
3	28	C05	7000_5T21	665	4997	11846	1	0
3	28	C05	7000_5T21	666	3661	9304	1	0
3	28	C05	7000_5T21	667	7340	9041	1	0
3	28	C05	7000_5T21	668	4902	11433	1	0
3	28	C05	7000_5T21	669	3674	6117	1	0
3	28	C05	7000_5T21	670	5891	9371	1	0
3	28	C05	7000_5T21	671	6470	16279	1	0
3	28	C05	7000_5T21	672	5982	5942	1	0
3	28	C05	7000_5T21	673	3801	6241	1	0
3	28	C05	7000_5T21	674	2278	8564	1	0
3	28	C05	7000_5T21	675	2199	14705	1	0
3	28	C05	7000_5T21	676	5120	9823	1	0
3	28	C05	7000_5T21	677	3797	11748	1	0
3	28	C05	7000_5T21	678	3553	12290	1	0
3	28	C05	7000_5T21	679	6733	10017	1	0
3	28	C05	7000_5T21	680	4564	9436	1	0
3	28	C05	7000_5T21	681	6575	9315	1	0
3	28	C05	7000_5T21	682	2232	9299	1	0
3	28	C05	7000_5T21	683	2173	14309	1	0
3	28	C05	7000_5T21	684	3635	15631	0	0
3	28	C05	7000_5T21	685	2237	17334	1	0
3	28	C05	7000_5T21	686	1833	11379	1	0
3	28	C05	7000_5T21	687	9022	11590	1	0
3	28	C05	7000_5T21	688	5628	19154	0	0
3	28	C05	7000_5T21	689	5840	9540	1	0
3	28	C05	7000_5T21	690	4927	14749	1	0
3	28	C05	7000_5T21	691	953	6158	1	0
3	28	C05	7000_5T21	692	6301	7889	1	0
3	28	C05	7000_5T21	693	5055	9516	1	0
3	28	C05	7000_5T21	694	3696	17436	1	0
3	28	C05	7000_5T21	695	5113	12443	1	0
3	28	C05	7000_5T21	696	7191	9257	1	0
3	28	C05	7000_5T21	697	3846	6083	1	0
3	28	C05	7000_5T21	698	3429	17204	1	0
3	28	C05	7000_5T21	699	5135	11532	1	0
3	28	C05	7000_5T21	700	6279	12208	1	0
3	28	C05	7000_5T21	701	4734	11551	1	0
3	28	C05	7000_5T21	702	4925	9543	1	0
3	28	C05	7000_5T21	703	3600	11368	1	0
3	28	C05	7000_5T21	704	3762	14166	1	0
3	28	C05	7000_5T21	705	6200	11563	1	0
3	28	C05	7000_5T21	706	7567	8957	1	0
3	28	C05	7000_5T21	707	3697	12963	0	0
3	28	C05	7000_5T21	708	4682	10478	1	0
3	28	C05	7000_5T21	709	3653	6393	1	0
3	28	C05	7000_5T21	710	3480	8904	1	0
3	28	C05	7000_5T21	711	3777	9567	1	0
3	28	C05	7000_5T21	712	2383	6805	1	0
3	28	C05	7000_5T21	713	2372	20241	1	0
3	28	C05	7000_5T21	714	6299	8849	1	0
3	28	C05	7000_5T21	715	2000	14280	1	0
3	28	C05	7000_5T21	716	5198	9306	1	0
3	28	C05	7000_5T21	717	3697	10333	1	0
3	28	C05	7000_5T21	718	5782	6127	1	0
3	28	C05	7000_5T21	719	1001	14987	1	0
3	28	C05	7000_5T21	720	5950	8707	1	0
3	28	C05	7000_5T21	721	3634	9170	1	0
3	28	C05	7000_5T21	722	2366	5998	1	0
3	28	C05	7000_5T21	723	1125	3898	1	0
3	28	C05	7000_5T21	724	4978	11669	1	0
3	28	C05	7000_5T21	725	6134	9299	1	0
3	28	C05	7000_5T21	726	2361	14178	1	0
3	28	C05	7000_5T21	727	2779	14617	1	0
3	28	C05	7000_5T21	728	2418	9091	1	0
3	28	C05	7000_5T21	729	6109	11860	1	0
3	28	C05	7000_5T21	730	4786	8661	1	0
3	28	C05	7000_5T21	731	3409	8103	1	0
3	28	C05	7000_5T21	732	1008	8430	1	0
3	28	C05	7000_5T21	733	4661	8100	1	0
3	28	C05	7000_5T21	734	6045	6089	1	0
3	28	C05	7000_5T21	735	3629	17424	1	0
3	28	C05	7000_5T21	736	3499	9062	1	0
3	28	C05	7000_5T21	737	1957	17175	1	0
3	28	C05	7000_5T21	738	7212	12373	1	0
3	28	C05	7000_5T21	739	3699	20791	1	0
3	28	C05	7000_5T21	740	8296	11527	1	0
3	28	C05	7000_5T21	741	6087	14272	1	0
3	28	C05	7000_5T21	742	3511	6260	1	0
3	28	C05	7000_5T21	743	4687	6075	1	0
3	28	C05	7000_5T21	744	1120	11509	1	0
3	28	C05	7000_5T21	745	6333	19382	1	0
3	28	C05	7000_5T21	746	5125	14777	1	0
3	28	C05	7000_5T21	747	5073	6895	1	0
3	28	C05	7000_5T21	748	3762	8823	1	0
3	28	C05	7000_5T21	749	2480	14630	1	0
3	28	C05	7000_5T21	750	5156	9501	1	0
3	28	C05	7000_5T21	751	2226	5797	1	0
3	28	C05	7000_5T21	752	8924	6460	1	0
3	28	C05	7000_5T21	753	4822	9819	1	0
3	28	C05	7000_5T21	754	7582	12293	1	0
3	28	C05	7000_5T21	755	4929	9124	1	0
3	28	C05	7000_5T21	756	1212	4214	1	0
3	28	C05	7000_5T21	757	2170	3615	1	0
3	28	C05	7000_5T21	758	2197	14571	1	0
3	28	C05	7000_5T21	759	3423	14580	1	0
3	28	C05	7000_5T21	760	3375	5627	1	0
3	28	C05	7000_5T21	761	2125	5742	1	0
3	28	C05	7000_5T21	762	3876	14197	1	0
3	28	C05	7000_5T21	763	6015	6144	1	0
3	28	C05	7000_5T21	764	3867	12541	1	0
3	28	C05	7000_5T21	765	6076	9121	1	0
3	28	C05	7000_5T21	766	4892	9249	1	0
3	28	C05	7000_5T21	767	4526	14711	1	0
3	28	C05	7000_5T21	768	2441	12259	1	0
3	28	C05	7000_5T21	769	2358	15121	1	0
3	28	C05	7000_5T21	770	3628	11878	1	0
3	28	C05	7000_5T21	771	7431	6847	1	0
3	28	C05	7000_5T21	772	1117	8649	1	0
3	28	C05	7000_5T21	773	1104	14497	1	0
3	28	C05	7000_5T21	774	4666	9444	1	0
3	28	C05	7000_5T21	775	7843	9437	1	0
3	28	C05	7000_5T21	776	4683	8583	1	0
3	28	C05	7000_5T21	777	4764	11369	1	0
3	28	C05	7000_5T21	778	3821	9610	1	0
3	28	C05	7000_5T21	779	4617	9063	1	0
3	28	C05	7000_5T21	780	4730	14788	1	0
3	28	C05	7000_5T21	781	1002	8669	1	0
3	28	C05	7000_5T21	782	4898	6395	1	0
3	28	C05	7000_5T21	783	2181	15046	1	0
3	28	C05	7000_5T21	784	3595	9157	1	0
3	28	C05	7000_5T21	785	2301	6521	1	0
3	28	C05	7000_5T21	786	4904	11734	1	0
3	28	C05	7000_5T21	787	6168	8941	1	0
3	28	C05	7000_5T21	788	5962	8200	1	0
3	28	C05	7000_5T21	789	6166	8166	1	0
3	28	C05	7000_5T21	790	5145	6637	1	0
3	28	C05	7000_5T21	791	2348	6678	1	0
3	28	C05	7000_5T21	792	2368	9056	1	0
3	28	C05	7000_5T21	793	5025	11401	1	0
3	28	C05	7000_5T21	794	2117	12040	1	0
3	28	C05	7000_5T21	795	2281	6360	1	0
3	28	C05	7000_5T21	796	2211	9047	1	0
3	28	C05	7000_5T21	797	7526	9129	1	0
3	28	C05	7000_5T21	798	5046	9332	1	0
3	28	C05	7000_5T21	799	1116	9283	1	0
3	28	C05	7000_5T21	800	4794	3707	1	0
3	28	C05	7000_5T21	801	6208	11905	1	0
3	28	C05	7000_5T21	802	4304	9222	1	0
3	28	C05	7000_5T21	803	4906	12198	1	0
3	28	C05	7000_5T21	804	3852	11514	1	0
3	28	C05	7000_5T21	805	5009	15855	1	0
3	28	C05	7000_5T21	806	5143	8637	1	0
3	28	C05	7000_5T21	807	6358	11594	1	0
3	28	C05	7000_5T21	808	3544	9110	1	0
3	28	C05	7000_5T21	809	5908	11843	1	0
3	28	C05	7000_5T21	810	5104	3495	1	0
3	28	C05	7000_5T21	811	3809	9034	1	0
3	28	C05	7000_5T21	812	1210	6499	1	0
3	28	C05	7000_5T21	813	3555	16861	1	0
3	28	C05	7000_5T21	814	2265	11096	1	0
3	28	C05	7000_5T21	815	4876	9224	1	0
3	28	C05	7000_5T21	816	3306	12131	1	0
3	28	C05	7000_5T21	817	2339	12424	1	0
3	28	C05	7000_5T21	818	7674	13415	1	0
3	28	C05	7000_5T21	819	3666	11802	1	0
3	28	C05	7000_5T21	820	2336	6459	1	0
3	28	C05	7000_5T21	821	6784	7086	0	0
3	28	C05	7000_5T21	822	4955	17500	1	0
3	28	C05	7000_5T21	823	4984	11696	1	0
3	28	C05	7000_5T21	824	3708	14484	1	0
3	28	C05	7000_5T21	825	3279	11196	1	0
3	28	C05	7000_5T21	826	6015	9861	1	0
3	28	C05	7000_5T21	827	3739	6926	1	0
3	28	C05	7000_5T21	828	1106	5541	1	0
3	28	C05	7000_5T21	829	3542	11796	1	0
3	28	C05	7000_5T21	830	3292	9315	1	0
3	28	C05	7000_5T21	831	2244	9015	1	0
3	28	C05	7000_5T21	832	7665	13776	1	0
3	28	C05	7000_5T21	833	3583	11401	1	0
3	28	C05	7000_5T21	834	4118	11831	1	0
3	28	C05	7000_5T21	835	2230	10793	1	0
3	28	C05	7000_5T21	836	6227	13725	1	0
3	28	C05	7000_5T21	837	3723	9177	1	0
3	28	C05	7000_5T21	838	2171	3528	1	0
3	28	C05	7000_5T21	839	3643	8573	1	0
3	28	C05	7000_5T21	840	2380	10037	1	0
3	28	C05	7000_5T21	841	6626	10040	1	0
3	28	C05	7000_5T21	842	2262	14041	1	0
3	28	C05	7000_5T21	843	2354	6507	1	0
3	28	C05	7000_5T21	844	2281	6205	1	0
3	28	C05	7000_5T21	845	7553	3688	1	0
3	28	C05	7000_5T21	846	4847	16645	1	0
3	28	C05	7000_5T21	847	3320	18742	1	0
3	28	C05	7000_5T21	848	3736	11922	1	0
3	28	C05	7000_5T21	849	4907	9202	1	0
3	28	C05	7000_5T21	850	4801	8801	1	0
3	28	C05	7000_5T21	851	7662	11248	1	0
3	28	C05	7000_5T21	852	4683	9409	1	0
3	28	C05	7000_5T21	853	6379	14665	1	0
3	28	C05	7000_5T21	854	2081	8799	1	0
3	28	C05	7000_5T21	855	6377	9293	1	0
3	28	C05	7000_5T21	856	3657	8864	1	0
3	28	C05	7000_5T21	857	2398	6142	1	0
3	28	C05	7000_5T21	858	3433	6123	1	0
3	28	C05	7000_5T21	859	8298	10018	0	0
3	28	C05	7000_5T21	860	6270	17233	1	0
3	28	C05	7000_5T21	861	3826	8062	1	0
3	28	C05	7000_5T21	862	4869	11121	1	0
3	28	C05	7000_5T21	863	7817	15589	1	0
3	28	C05	7000_5T21	864	2459	11558	1	0
3	28	C05	7000_5T21	865	3523	12045	1	0
3	28	C05	7000_5T21	866	1028	13750	1	0
3	28	C05	7000_5T21	867	3816	9350	1	0
3	28	C05	7000_5T21	868	2271	14764	1	0
3	28	C05	7000_5T21	869	4885	8975	1	0
3	28	C05	7000_5T21	870	2334	17484	1	0
3	28	C05	7000_5T21	871	5967	14214	1	0
3	28	C05	7000_5T21	872	6189	14517	1	0
3	28	C05	7000_5T21	873	3160	10848	1	0
3	28	C05	7000_5T21	874	6631	6274	1	0
3	28	C05	7000_5T21	875	2372	14616	1	0
3	28	C05	7000_5T21	876	2279	12060	1	0
3	28	C05	7000_5T21	877	7588	11512	1	0
3	28	C05	7000_5T21	878	3319	12766	1	0
3	28	C05	7000_5T21	879	5186	3588	1	0
3	28	C05	7000_5T21	880	6806	9881	1	0
3	28	C05	7000_5T21	881	7300	6052	1	0
3	28	C05	7000_5T21	882	5281	6689	1	0
3	28	C05	7000_5T21	883	4954	8960	1	0
3	28	C05	7000_5T21	884	4526	16849	1	0
3	28	C05	7000_5T21	885	992	18545	1	0
3	28	C05	7000_5T21	886	3705	13608	1	0
3	28	C05	7000_5T21	887	3896	9667	1	0
3	28	C05	7000_5T21	888	3762	12066	1	0
3	28	C05	7000_5T21	889	7760	12301	1	0
3	28	C05	7000_5T21	890	4831	9095	1	0
3	28	C05	7000_5T21	891	6025	5781	1	0
3	28	C05	7000_5T21	892	6395	6599	1	0
3	28	C05	7000_5T21	893	2307	14701	1	0
3	28	C05	7000_5T21	894	5213	7768	0	0
3	28	C05	7000_5T21	895	5278	14617	1	0
3	28	C05	7000_5T21	896	4635	12835	1	0
3	28	C05	7000_5T21	897	5002	3400	1	0
3	28	C05	7000_5T21	898	3678	9990	1	0
3	28	C05	7000_5T21	899	2350	15347	1	0
3	28	C05	7000_5T21	900	4725	11120	1	0
3	28	C05	7000_5T21	901	2366	8825	1	0
3	28	C05	7000_5T21	902	5812	11972	1	0
3	28	C05	7000_5T21	903	2299	9122	1	0
3	28	C05	7000_5T21	904	3410	3849	1	0
3	28	C05	7000_5T21	905	3912	7460	1	0
3	28	C05	7000_5T21	906	3893	8922	1	0
3	28	C05	7000_5T21	907	6266	9417	1	0
3	28	C05	7000_5T21	908	5351	10694	1	0
3	28	C05	7000_5T21	909	3612	7190	1	0
3	28	C05	7000_5T21	910	2290	14723	1	0
3	28	C05	7000_5T21	911	3572	13800	1	0
3	28	C05	7000_5T21	912	5003	6269	1	0
3	28	C05	7000_5T21	913	3671	12065	1	0
3	28	C05	7000_5T21	914	8096	9017	1	0
3	28	C05	7000_5T21	915	7416	18991	1	0
3	28	C05	7000_5T21	916	4811	6722	1	0
3	28	C05	7000_5T21	917	4734	14566	1	0
3	28	C05	7000_5T21	918	5095	6107	1	0
3	28	C05	7000_5T21	919	3724	14333	1	0
3	28	C05	7000_5T21	920	4883	8353	1	0
3	28	C05	7000_5T21	921	2403	15379	0	0
3	28	C05	7000_5T21	922	7876	9699	1	0
3	28	C05	7000_5T21	923	2329	14462	1	0
3	28	C05	7000_5T21	924	4669	8876	1	0
3	28	C05	7000_5T21	925	2376	11692	1	0
3	28	C05	7000_5T21	926	3449	6006	1	0
3	28	C05	7000_5T21	927	4744	11335	1	0
3	28	C05	7000_5T21	928	4938	9273	1	0
3	28	C05	7000_5T21	929	5024	6404	1	0
3	28	C05	7000_5T21	930	2408	13477	1	0
3	28	C05	7000_5T21	931	1039	6229	1	0
3	28	C05	7000_5T21	932	2211	8965	1	0
3	28	C05	7000_5T21	933	4925	9137	1	0
3	28	C05	7000_5T21	934	857	16830	1	0
3	28	C05	7000_5T21	935	3795	10386	1	0
3	28	C05	7000_5T21	936	2438	8493	1	0
3	28	C05	7000_5T21	937	5220	3613	1	0
3	28	C05	7000_5T21	938	3444	11825	1	0
3	28	C05	7000_5T21	939	3476	11285	1	0
3	28	C05	7000_5T21	940	3569	14536	1	0
3	28	C05	7000_5T21	941	4793	16547	1	0
3	28	C05	7000_5T21	942	2349	19734	1	0
3	28	C05	7000_5T21	943	5107	9201	1	0
3	28	C05	7000_5T21	944	1045	14658	1	0
3	28	C05	7000_5T21	945	7411	11835	1	0
3	28	C05	7000_5T21	946	6110	18164	1	0
3	28	C05	7000_5T21	947	2024	9068	1	0
3	28	C05	7000_5T21	948	3478	6711	1	0
3	28	C05	7000_5T21	949	3523	8469	1	0
3	28	C05	7000_5T21	950	4666	8796	1	0
3	28	C05	7000_5T21	951	3598	11634	1	0
3	28	C05	7000_5T21	952	4814	9343	1	0
3	28	C05	7000_5T21	953	2419	13130	1	0
3	28	C05	7000_5T21	954	6647	11760	1	0
3	28	C05	7000_5T21	955	8469	6128	1	0
3	28	C05	7000_5T21	956	6515	10232	1	0
3	28	C05	7000_5T21	957	4618	12407	1	0
3	28	C05	7000_5T21	958	4341	7312	1	0
3	28	C05	7000_5T21	959	3534	11839	1	0
3	28	C05	7000_5T21	960	2498	8847	1	0
3	28	C05	7000_5T21	961	3593	8749	1	0
3	28	C05	7000_5T21	962	4980	9571	1	0
3	28	C05	7000_5T21	963	3494	9300	1	0
3	28	C05	7000_5T21	964	2334	6895	1	0
3	28	C05	7000_5T21	965	2244	6689	1	0
3	28	C05	7000_5T21	966	7568	14547	1	0
3	28	C05	7000_5T21	967	3743	11820	1	0
3	28	C05	7000_5T21	968	3781	6574	1	0
3	28	C05	7000_5T21	969	5077	11478	1	0
3	28	C05	7000_5T21	970	2313	6205	1	0
3	28	C05	7000_5T21	971	3482	14871	1	0
3	28	C05	7000_5T21	972	4747	8635	1	0
3	28	C05	7000_5T21	973	3258	11454	1	0
3	28	C05	7000_5T21	974	2222	14083	1	0
3	28	C05	7000_5T21	975	3691	11939	1	0
3	28	C05	7000_5T21	976	2398	8707	1	0
3	28	C05	7000_5T21	977	2274	8734	1	0
3	28	C05	7000_5T21	978	1214	11815	1	0
3	28	C05	7000_5T21	979	6238	11426	1	0
3	28	C05	7000_5T21	980	2403	8722	1	0
3	28	C05	7000_5T21	981	2300	9184	1	0
3	28	C05	7000_5T21	982	5382	13074	1	0
3	28	C05	7000_5T21	983	3902	14887	1	0
3	28	C05	7000_5T21	984	5116	6643	1	0
3	28	C05	7000_5T21	985	4772	14662	1	0
3	28	C05	7000_5T21	986	3664	9623	1	0
3	28	C05	7000_5T21	987	1064	9136	1	0
3	28	C05	7000_5T21	988	4929	10884	1	0
3	28	C05	7000_5T21	989	3714	12842	1	0
3	28	C05	7000_5T21	990	1128	3689	1	0
3	28	C05	7000_5T21	991	3598	6756	1	0
3	28	C05	7000_5T21	992	3389	11802	1	0
3	28	C05	7000_5T21	993	2158	9184	1	0
3	28	C05	7000_5T21	994	2348	8655	1	0
3	28	C05	7000_5T21	995	4900	5871	1	0
3	28	C05	7000_5T21	996	3429	6521	1	0
3	28	C05	7000_5T21	997	2308	3484	1	0
3	28	C05	7000_5T21	998	6044	12222	1	0
3	28	C05	7000_5T21	999	6112	8515	1	0
3	28	C05	7000_5T21	1000	3494	15153	1	0
3	28	C05	7000_5T21	1001	5683	8710	1	0
3	28	C05	7000_5T21	1002	6107	14922	1	0
3	28	C05	7000_5T21	1003	5094	12378	1	0
3	28	C05	7000_5T21	1004	4855	6281	1	0
3	28	C05	7000_5T21	1005	4884	14158	1	0
3	28	C05	7000_5T21	1006	7313	9252	1	0
3	28	C05	7000_5T21	1007	6480	14899	1	0
3	28	C05	7000_5T21	1008	5412	13513	1	0
3	28	C05	7000_5T21	1009	2465	9133	1	0
3	28	C05	7000_5T21	1010	3756	8946	1	0
3	28	C05	7000_5T21	1011	3316	5319	1	0
3	28	C05	7000_5T21	1012	5099	3825	1	0
3	28	C05	7000_5T21	1013	3525	8533	1	0
3	28	C05	7000_5T21	1014	4881	8671	1	0
3	28	C05	7000_5T21	1015	1132	8687	1	0
3	28	C05	7000_5T21	1016	3830	19623	1	0
3	28	C05	7000_5T21	1017	3684	7740	1	0
3	28	C05	7000_5T21	1018	4651	11645	1	0
3	28	C05	7000_5T21	1019	2074	3496	1	0
3	28	C05	7000_5T21	1020	4908	14028	1	0
3	28	C05	7000_5T21	1021	4838	6592	1	0
3	28	C05	7000_5T21	1022	3230	14175	1	0
3	28	C05	7000_5T21	1023	4773	6142	1	0
3	28	C05	7000_5T21	1024	2332	15268	1	0
3	28	C05	7000_5T21	1025	2082	6518	1	0
3	28	C05	7000_5T21	1026	3430	8454	1	0
3	28	C05	7000_5T21	1027	3508	9033	1	0
3	28	C05	7000_5T21	1028	3378	8869	1	0
3	28	C05	7000_5T21	1029	5061	6704	1	0
3	28	C05	7000_5T21	1030	6196	14345	1	0
3	28	C05	7000_5T21	1031	2312	9005	1	0
3	28	C05	7000_5T21	1032	3757	17237	1	0
3	28	C05	7000_5T21	1033	2320	14891	1	0
3	28	C05	7000_5T21	1034	5012	15093	1	0
3	28	C05	7000_5T21	1035	2424	9566	1	0
3	28	C05	7000_5T21	1036	3423	14855	1	0
3	28	C05	7000_5T21	1037	2319	5911	1	0
3	28	C05	7000_5T21	1038	5361	9525	1	0
3	28	C05	7000_5T21	1039	5990	11391	1	0
3	28	C05	7000_5T21	1040	6187	11381	1	0
3	28	C05	7000_5T21	1041	3690	15019	1	0
3	28	C05	7000_5T21	1042	4929	8761	1	0
3	28	C05	7000_5T21	1043	6239	9218	1	0
3	28	C05	7000_5T21	1044	3489	14552	1	0
3	28	C05	7000_5T21	1045	3417	8431	1	0
3	28	C05	7000_5T21	1046	5223	12172	1	0
3	28	C05	7000_5T21	1047	3825	9102	1	0
3	28	C05	7000_5T21	1048	3779	10367	1	0
3	28	C05	7000_5T21	1049	2307	20022	1	0
3	28	C05	7000_5T21	1050	2340	12281	1	0
3	28	C05	7000_5T21	1051	2402	13987	1	0
3	28	C05	7000_5T21	1052	2294	8913	1	0
3	28	C05	7000_5T21	1053	2435	6639	1	0
3	28	C05	7000_5T21	1054	6530	9001	1	0
3	28	C05	7000_5T21	1055	5095	7736	1	0
3	28	C05	7000_5T21	1056	7428	6562	1	0
3	28	C05	7000_5T21	1057	5888	7070	1	0
3	28	C05	7000_5T21	1058	7749	17526	1	0
3	28	C05	7000_5T21	1059	4969	17303	1	0
3	28	C05	7000_5T21	1060	4707	14260	1	0
3	28	C05	7000_5T21	1061	3632	6585	1	0
3	28	C05	7000_5T21	1062	5238	12280	1	0
3	28	C05	7000_5T21	1063	4797	11826	1	0
3	28	C05	7000_5T21	1064	3862	13705	1	0
3	28	C05	7000_5T21	1065	3514	14577	1	0
3	28	C05	7000_5T21	1066	5040	12235	1	0
3	28	C05	7000_5T21	1067	4032	13318	1	0
3	28	C05	7000_5T21	1068	2325	12088	1	0
3	28	C05	7000_5T21	1069	5299	3359	1	0
3	28	C05	7000_5T21	1070	4800	12307	1	0
3	28	C05	7000_5T21	1071	4769	6202	1	0
3	28	C05	7000_5T21	1072	3613	9459	1	0
3	28	C05	7000_5T21	1073	4142	11487	1	0
3	28	C05	7000_5T21	1074	6051	8617	1	0
3	28	C05	7000_5T21	1075	4729	9286	1	0
3	28	C05	7000_5T21	1076	3658	9344	1	0
3	28	C05	7000_5T21	1077	2489	8768	1	0
3	28	C05	7000_5T21	1078	4958	14688	1	0
3	28	C05	7000_5T21	1079	4883	11895	1	0
3	28	C05	7000_5T21	1080	4908	9098	1	0
3	28	C05	7000_5T21	1081	7431	11659	1	0
3	28	C05	7000_5T21	1082	2477	17033	1	0
3	28	C05	7000_5T21	1083	2198	12327	1	0
3	28	C05	7000_5T21	1084	6337	9248	1	0
3	28	C05	7000_5T21	1085	5182	4798	1	0
3	28	C05	7000_5T21	1086	4631	12190	1	0
3	28	C05	7000_5T21	1087	3748	6657	1	0
3	28	C05	7000_5T21	1088	5051	8992	1	0
3	28	C05	7000_5T21	1089	3587	17255	1	0
3	28	C05	7000_5T21	1090	2272	9014	1	0
3	28	C05	7000_5T21	1091	2205	13899	1	0
3	28	C05	7000_5T21	1092	6300	6012	1	0
3	28	C05	7000_5T21	1093	3419	9200	1	0
3	28	C05	7000_5T21	1094	2284	11682	1	0
3	28	C05	7000_5T21	1095	1089	9127	1	0
3	28	C05	7000_5T21	1096	5162	9333	1	0
3	28	C05	7000_5T21	1097	6085	13731	1	0
3	28	C05	7000_5T21	1098	3487	9258	1	0
3	28	C05	7000_5T21	1099	2632	8901	1	0
3	28	C05	7000_5T21	1100	1162	14303	1	0
3	28	C05	7000_5T21	1101	5016	12148	1	0
3	28	C05	7000_5T21	1102	990	11391	1	0
3	28	C05	7000_5T21	1103	4811	14984	1	0
3	28	C05	7000_5T21	1104	4993	9923	1	0
3	28	C05	7000_5T21	1105	2452	6733	1	0
3	28	C05	7000_5T21	1106	7459	6111	1	0
3	28	C05	7000_5T21	1107	3717	5702	1	0
3	28	C05	7000_5T21	1108	6197	6094	1	0
3	28	C05	7000_5T21	1109	2437	9023	1	0
3	28	C05	7000_5T21	1110	3678	9476	1	0
3	28	C05	7000_5T21	1111	3693	11145	1	0
3	28	C05	7000_5T21	1112	5056	17111	1	0
3	28	C05	7000_5T21	1113	3377	8766	1	0
3	28	C05	7000_5T21	1114	2312	6686	1	0
3	28	C05	7000_5T21	1115	6218	6130	1	0
3	28	C05	7000_5T21	1116	4982	18036	1	0
3	28	C05	7000_5T21	1117	6291	9732	1	0
3	28	C05	7000_5T21	1118	4857	16560	1	0
3	28	C05	7000_5T21	1119	5153	17399	1	0
3	28	C05	7000_5T21	1120	2224	11622	1	0
3	28	C05	7000_5T21	1121	939	11812	1	0
3	28	C05	7000_5T21	1122	3480	8593	1	0
3	28	C05	7000_5T21	1123	4941	6896	1	0
3	28	C05	7000_5T21	1124	6061	6014	1	0
3	28	C05	7000_5T21	1125	1091	12321	1	0
3	28	C05	7000_5T21	1126	4916	9072	1	0
3	28	C05	7000_5T21	1127	6408	9033	1	0
3	28	C05	7000_5T21	1128	3577	11733	1	0
3	28	C05	7000_5T21	1129	990	9041	1	0
3	28	C05	7000_5T21	1130	6185	12342	1	0
3	28	C05	7000_5T21	1131	3450	12318	1	0
3	28	C05	7000_5T21	1132	3913	10357	0	0
3	28	C05	7000_5T21	1133	2595	9636	1	0
3	28	C05	7000_5T21	1134	6592	6495	1	0
3	28	C05	7000_5T21	1135	7420	17720	1	0
3	28	C05	7000_5T21	1136	3419	8729	1	0
3	28	C05	7000_5T21	1137	2344	11866	1	0
3	28	C05	7000_5T21	1138	4869	6586	1	0
3	28	C05	7000_5T21	1139	5061	3973	1	0
3	28	C05	7000_5T21	1140	4944	11391	1	0
3	28	C05	7000_5T21	1141	6440	3889	1	0
3	28	C05	7000_5T21	1142	6156	16543	1	0
3	28	C05	7000_5T21	1143	6073	5936	1	0
3	28	C05	7000_5T21	1144	4703	11727	1	0
3	28	C05	7000_5T21	1145	2261	9558	1	0
3	28	C05	7000_5T21	1146	5158	6382	1	0
3	28	C05	7000_5T21	1147	3660	12087	1	0
3	28	C05	7000_5T21	1148	5073	6078	1	0
3	28	C05	7000_5T21	1149	5037	9584	1	0
3	28	C05	7000_5T21	1150	5097	8561	1	0
3	28	C05	7000_5T21	1151	3821	8781	1	0
3	28	C05	7000_5T21	1152	6206	8854	1	0
3	28	C05	7000_5T21	1153	2216	8979	1	0
3	28	C05	7000_5T21	1154	4881	11391	1	0
3	28	C05	7000_5T21	1155	4920	6276	1	0
3	28	C05	7000_5T21	1156	3378	8545	1	0
3	28	C05	7000_5T21	1157	2007	22579	1	0
3	28	C05	7000_5T21	1158	3538	11762	1	0
3	28	C05	7000_5T21	1159	3529	12144	1	0
3	28	C05	7000_5T21	1160	4972	9061	1	0
3	28	C05	7000_5T21	1161	8704	6799	1	0
3	28	C05	7000_5T21	1162	3284	14294	1	0
3	28	C05	7000_5T21	1163	3442	14133	1	0
3	28	C05	7000_5T21	1164	5022	8994	1	0
3	28	C05	7000_5T21	1165	4981	9148	1	0
3	28	C05	7000_5T21	1166	2295	10011	0	0
3	28	C05	7000_5T21	1167	4896	11762	1	0
3	28	C05	7000_5T21	1168	1061	6228	1	0
3	28	C05	7000_5T21	1169	2254	6183	1	0
3	28	C05	7000_5T21	1170	7398	14987	1	0
3	28	C05	7000_5T21	1171	7339	6382	1	0
3	28	C05	7000_5T21	1172	4659	14806	1	0
3	28	C05	7000_5T21	1173	4961	14995	1	0
3	28	C05	7000_5T21	1174	3496	6580	1	0
3	28	C05	7000_5T21	1175	2224	3389	1	0
3	28	C05	7000_5T21	1176	2465	8890	1	0
3	28	C05	7000_5T21	1177	3598	8535	1	0
3	28	C05	7000_5T21	1178	2246	10433	1	0
3	28	C05	7000_5T21	1179	2244	9556	1	0
3	28	C05	7000_5T21	1180	6046	16795	1	0
3	28	C05	7000_5T21	1181	4930	3371	1	0
3	28	C05	7000_5T21	1182	8661	9561	1	0
3	28	C05	7000_5T21	1183	4695	12035	1	0
3	28	C05	7000_5T21	1184	3833	14450	1	0
3	28	C05	7000_5T21	1185	3735	9125	1	0
3	28	C05	7000_5T21	1186	3833	8559	1	0
3	28	C05	7000_5T21	1187	8833	11837	1	0
3	28	C05	7000_5T21	1188	6322	6649	1	0
3	28	C05	7000_5T21	1189	7134	12423	1	0
3	28	C05	7000_5T21	1190	2405	11790	1	0
3	28	C05	7000_5T21	1191	2394	17683	1	0
3	28	C05	7000_5T21	1192	3388	3366	1	0
3	28	C05	7000_5T21	1193	5767	9336	1	0
3	28	C05	7000_5T21	1194	4835	16963	1	0
3	28	C05	7000_5T21	1195	3900	15707	1	0
3	28	C05	7000_5T21	1196	6454	9833	1	0
3	28	C05	7000_5T21	1197	3726	6502	1	0
3	28	C05	7000_5T21	1198	2293	9232	1	0
3	28	C05	7000_5T21	1199	6119	16583	1	0
3	28	C05	7000_5T21	1200	3675	9927	1	0
3	28	C05	7000_5T21	1201	8007	13972	1	0
3	28	C05	7000_5T21	1202	8765	9122	1	0
3	28	C05	7000_5T21	1203	1059	6392	1	0
3	28	C05	7000_5T21	1204	2325	12986	1	0
3	28	C05	7000_5T21	1205	4876	11313	1	0
3	28	C05	7000_5T21	1206	1114	7405	1	0
3	28	C05	7000_5T21	1207	4686	9372	1	0
3	28	C05	7000_5T21	1208	2369	6160	1	0
3	28	C05	7000_5T21	1209	6077	12121	1	0
3	28	C05	7000_5T21	1210	2392	9941	1	0
3	28	C05	7000_5T21	1211	4964	9114	1	0
3	28	C05	7000_5T21	1212	5949	12293	1	0
3	28	C05	7000_5T21	1213	3597	14600	1	0
3	28	C05	7000_5T21	1214	2115	16415	1	0
3	28	C05	7000_5T21	1215	4649	8938	1	0
3	28	C05	7000_5T21	1216	2411	14861	1	0
3	28	C05	7000_5T21	1217	3412	9102	1	0
3	28	C05	7000_5T21	1218	5907	6275	1	0
3	28	C05	7000_5T21	1219	2338	8962	1	0
3	28	C05	7000_5T21	1220	2317	6411	1	0
3	28	C05	7000_5T21	1221	3654	9369	1	0
3	28	C05	7000_5T21	1222	2131	11798	1	0
3	28	C05	7000_5T21	1223	2713	8734	1	0
3	28	C05	7000_5T21	1224	5012	11832	1	0
3	28	C05	7000_5T21	1225	4911	11656	1	0
3	28	C05	7000_5T21	1226	6179	22953	1	0
3	28	C05	7000_5T21	1227	1067	8459	1	0
3	28	C05	7000_5T21	1228	5035	9002	1	0
3	28	C05	7000_5T21	1229	5035	15055	1	0
3	28	C05	7000_5T21	1230	8718	5986	1	0
3	28	C05	7000_5T21	1231	2076	9137	1	0
3	28	C05	7000_5T21	1232	973	12686	1	0
3	28	C05	7000_5T21	1233	3412	10704	1	0
3	28	C05	7000_5T21	1234	6139	6527	1	0
3	28	C05	7000_5T21	1235	3643	9150	1	0
3	28	C05	7000_5T21	1236	5218	6581	1	0
3	28	C05	7000_5T21	1237	2208	12392	1	0
3	28	C05	7000_5T21	1238	2287	14449	1	0
3	28	C05	7000_5T21	1239	3412	11580	1	0
3	28	C05	7000_5T21	1240	5215	3735	1	0
3	28	C05	7000_5T21	1241	6156	12796	1	0
3	28	C05	7000_5T21	1242	5016	6735	1	0
3	28	C05	7000_5T21	1243	2347	6371	1	0
3	28	C05	7000_5T21	1244	2237	15214	1	0
3	28	C05	7000_5T21	1245	4905	9027	1	0
3	28	C05	7000_5T21	1246	6003	8832	1	0
3	28	C05	7000_5T21	1247	5106	8695	1	0
3	28	C05	7000_5T21	1248	2571	6274	1	0
3	28	C05	7000_5T21	1249	4872	20101	1	0
3	28	C05	7000_5T21	1250	4926	8770	1	0
3	28	C05	7000_5T21	1251	4763	9374	1	0
3	28	C05	7000_5T21	1252	2044	8190	1	0
3	28	C05	7000_5T21	1253	5327	16270	0	0
3	28	C05	7000_5T21	1254	3687	9594	1	0
3	28	C05	7000_5T21	1255	5006	8166	1	0
3	28	C05	7000_5T21	1256	4297	14628	1	0
3	28	C05	7000_5T21	1257	5145	8719	1	0
3	28	C05	7000_5T21	1258	3485	5950	1	0
3	28	C05	7000_5T21	1259	3708	15046	1	0
3	28	C05	7000_5T21	1260	3661	6463	1	0
3	28	C05	7000_5T21	1261	3640	12164	1	0
3	28	C05	7000_5T21	1262	6379	6732	1	0
3	28	C05	7000_5T21	1263	9462	20025	1	0
3	28	C05	7000_5T21	1264	2135	8543	1	0
3	28	C05	7000_5T21	1265	5946	14175	1	0
3	28	C05	7000_5T21	1266	5055	11555	1	0
3	28	C05	7000_5T21	1267	3564	6457	1	0
3	28	C05	7000_5T21	1268	949	18594	1	0
3	28	C05	7000_5T21	1269	6450	9418	1	0
3	28	C05	7000_5T21	1270	4813	6342	1	0
3	28	C05	7000_5T21	1271	4775	8806	1	0
3	28	C05	7000_5T21	1272	6429	11880	1	0
3	28	C05	7000_5T21	1273	7592	6120	1	0
3	28	C05	7000_5T21	1274	7683	8663	1	0
3	28	C05	7000_5T21	1275	6314	9487	1	0
3	28	C05	7000_5T21	1276	4805	13507	1	0
3	28	C05	7000_5T21	1277	4807	12140	1	0
3	28	C05	7000_5T21	1278	4875	11053	1	0
3	28	C05	7000_5T21	1279	2614	11571	1	0
3	28	C05	7000_5T21	1280	3847	8761	1	0
3	28	C05	7000_5T21	1281	4681	11992	1	0
3	28	C05	7000_5T21	1282	3591	9143	1	0
3	28	C05	7000_5T21	1283	3736	8845	1	0
3	28	C05	7000_5T21	1284	4839	8908	1	0
3	28	C05	7000_5T21	1285	2326	6309	1	0
3	28	C05	7000_5T21	1286	5298	18232	1	0
3	28	C05	7000_5T21	1287	4641	11737	1	0
3	28	C05	7000_5T21	1288	4794	11251	1	0
3	28	C05	7000_5T21	1289	2265	14588	1	0
3	28	C05	7000_5T21	1290	2290	11602	1	0
3	28	C05	7000_5T21	1291	2260	9667	1	0
3	28	C05	7000_5T21	1292	2204	12115	1	0
3	28	C05	7000_5T21	1293	6180	14482	1	0
3	28	C05	7000_5T21	1294	2418	3600	1	0
3	28	C05	7000_5T21	1295	2399	14356	1	0
3	28	C05	7000_5T21	1296	1050	9133	1	0
3	28	C05	7000_5T21	1297	3504	12050	1	0
3	28	C05	7000_5T21	1298	5383	17521	1	0
3	28	C05	7000_5T21	1299	3866	6067	1	0
3	28	C05	7000_5T21	1300	3651	14259	1	0
3	28	C05	7000_5T21	1301	8858	6394	1	0
3	28	C05	7000_5T21	1302	2223	11185	1	0
3	28	C05	7000_5T21	1303	1039	6199	1	0
3	28	C05	7000_5T21	1304	2497	8987	1	0
3	28	C05	7000_5T21	1305	4999	8821	1	0
3	28	C05	7000_5T21	1306	3369	8506	1	0
3	28	C05	7000_5T21	1307	1020	11302	1	0
3	28	C05	7000_5T21	1308	6630	15758	1	0
3	28	C05	7000_5T21	1309	2299	9694	1	0
3	28	C05	7000_5T21	1310	3661	11515	1	0
3	28	C05	7000_5T21	1311	3626	3940	1	0
3	28	C05	7000_5T21	1312	4895	6523	1	0
3	28	C05	7000_5T21	1313	3475	9017	1	0
3	28	C05	7000_5T21	1314	2320	17419	1	0
3	28	C05	7000_5T21	1315	2411	8882	1	0
3	28	C05	7000_5T21	1316	7975	7135	1	0
3	28	C05	7000_5T21	1317	3798	9634	1	0
3	28	C05	7000_5T21	1318	5140	12991	1	0
3	28	C05	7000_5T21	1319	4750	13138	1	0
3	28	C05	7000_5T21	1320	967	14711	1	0
3	28	C05	7000_5T21	1321	2375	12472	1	0
3	28	C05	7000_5T21	1322	2322	6235	1	0
3	28	C05	7000_5T21	1323	6270	9869	1	0
3	28	C05	7000_5T21	1324	3678	12059	1	0
3	28	C05	7000_5T21	1325	3339	11453	1	0
3	28	C05	7000_5T21	1326	5036	7004	1	0
3	28	C05	7000_5T21	1327	1053	8564	1	0
3	28	C05	7000_5T21	1328	6207	6189	1	0
3	28	C05	7000_5T21	1329	1213	8705	1	0
3	28	C05	7000_5T21	1330	3744	11710	1	0
3	28	C05	7000_5T21	1331	3409	8450	1	0
3	28	C05	7000_5T21	1332	2432	3557	1	0
3	28	C05	7000_5T21	1333	3703	12758	1	0
3	28	C05	7000_5T21	1334	3439	12048	1	0
3	28	C05	7000_5T21	1335	3653	6574	1	0
3	28	C05	7000_5T21	1336	4711	11290	1	0
3	28	C05	7000_5T21	1337	1074	12559	1	0
3	28	C05	7000_5T21	1338	2247	12112	1	0
3	28	C05	7000_5T21	1339	8354	15133	1	0
3	28	C05	7000_5T21	1340	6161	17646	1	0
3	28	C05	7000_5T21	1341	7201	16964	1	0
3	28	C05	7000_5T21	1342	1835	14138	1	0
3	28	C05	7000_5T21	1343	4667	10750	1	0
3	28	C05	7000_5T21	1344	1157	7478	1	0
3	28	C05	7000_5T21	1345	2483	6201	1	0
3	28	C05	7000_5T21	1346	3766	12127	1	0
3	28	C05	7000_5T21	1347	3629	10577	1	0
3	28	C05	7000_5T21	1348	2511	14091	1	0
3	28	C05	7000_5T21	1349	4704	17369	1	0
3	28	C05	7000_5T21	1350	7629	9003	1	0
3	28	C05	7000_5T21	1351	3631	6316	1	0
3	28	C05	7000_5T21	1352	5023	14818	1	0
3	28	C05	7000_5T21	1353	3831	8992	1	0
3	28	C05	7000_5T21	1354	2079	3095	1	0
3	28	C05	7000_5T21	1355	4173	11791	1	0
3	28	C05	7000_5T21	1356	4461	16353	1	0
3	28	C05	7000_5T21	1357	8682	17482	1	0
3	28	C05	7000_5T21	1358	3536	9172	1	0
3	28	C05	7000_5T21	1359	4631	3711	1	0
3	28	C05	7000_5T21	1360	4949	6684	1	0
3	28	C05	7000_5T21	1361	4754	6672	1	0
3	28	C05	7000_5T21	1362	3772	12123	1	0
3	28	C05	7000_5T21	1363	3790	9148	1	0
3	28	C05	7000_5T21	1364	5101	4085	1	0
3	28	C05	7000_5T21	1365	3817	17208	1	0
3	28	C05	7000_5T21	1366	4806	16963	1	0
3	28	C05	7000_5T21	1367	2319	9125	1	0
3	28	C05	7000_5T21	1368	3640	14388	1	0
3	28	C05	7000_5T21	1369	6360	17469	1	0
3	28	C05	7000_5T21	1370	3593	7829	1	0
3	28	C05	7000_5T21	1371	3686	15454	1	0
3	28	C05	7000_5T21	1372	7340	12590	1	0
3	28	C05	7000_5T21	1373	4881	11640	1	0
3	28	C05	7000_5T21	1374	8550	11496	0	0
3	28	C05	7000_5T21	1375	2244	6332	1	0
3	28	C05	7000_5T21	1376	2295	14884	1	0
3	28	C05	7000_5T21	1377	6652	19065	1	0
3	28	C05	7000_5T21	1378	8568	10848	1	0
3	28	C05	7000_5T21	1379	1033	10437	1	0
3	28	C05	7000_5T21	1380	1050	14881	1	0
3	28	C05	7000_5T21	1381	1146	9154	1	0
3	28	C05	7000_5T21	1382	3799	8525	1	0
3	28	C05	7000_5T21	1383	3517	6384	1	0
3	28	C05	7000_5T21	1384	3408	17325	1	0
3	28	C05	7000_5T21	1385	6120	11961	1	0
3	28	C05	7000_5T21	1386	6097	6185	1	0
3	28	C05	7000_5T21	1387	3636	15236	1	0
3	28	C05	7000_5T21	1388	2180	5703	1	0
3	28	C05	7000_5T21	1389	2126	8778	1	0
3	28	C05	7000_5T21	1390	3221	8993	1	0
3	28	C05	7000_5T21	1391	4724	14060	1	0
3	28	C05	7000_5T21	1392	3775	8865	1	0
3	28	C05	7000_5T21	1393	2476	18460	1	0
3	28	C05	7000_5T21	1394	4942	11658	1	0
3	28	C05	7000_5T21	1395	3460	9347	1	0
3	28	C05	7000_5T21	1396	3469	6495	1	0
3	28	C05	7000_5T21	1397	7424	3682	1	0
3	28	C05	7000_5T21	1398	2344	17402	1	0
3	28	C05	7000_5T21	1399	2139	11860	1	0
3	28	C05	7000_5T21	1400	6059	21350	1	0
3	28	C05	7000_5T21	1401	2134	6213	1	0
3	28	C05	7000_5T21	1402	6001	14619	1	0
3	28	C05	7000_5T21	1403	3566	14885	1	0
3	28	C05	7000_5T21	1404	4740	11535	1	0
3	28	C05	7000_5T21	1405	1154	12003	1	0
3	28	C05	7000_5T21	1406	3456	6704	1	0
3	28	C05	7000_5T21	1407	3614	6409	1	0
3	28	C05	7000_5T21	1408	1045	8878	1	0
3	28	C05	7000_5T21	1409	966	12107	1	0
3	28	C05	7000_5T21	1410	2324	9196	1	0
3	28	C05	7000_5T21	1411	3621	14681	1	0
3	28	C05	7000_5T21	1412	3512	9053	1	0
3	28	C05	7000_5T21	1413	3762	6763	1	0
3	28	C05	7000_5T21	1414	983	8330	1	0
3	28	C05	7000_5T21	1415	3472	8572	1	0
3	28	C05	7000_5T21	1416	6195	3633	1	0
3	28	C05	7000_5T21	1417	3667	11467	1	0
3	28	C05	7000_5T21	1418	6210	12492	1	0
3	28	C05	7000_5T21	1419	7180	11078	1	0
3	28	C05	7000_5T21	1420	7572	11581	1	0
3	28	C05	7000_5T21	1421	4943	14168	1	0
3	28	C05	7000_5T21	1422	2400	11517	1	0
3	28	C05	7000_5T21	1423	6264	3660	1	0
3	28	C05	7000_5T21	1424	976	8853	1	0
3	28	C05	7000_5T21	1425	6355	11547	1	0
3	28	C05	7000_5T21	1426	7680	11708	1	0
3	28	C05	7000_5T21	1427	6218	6381	1	0
3	28	C05	7000_5T21	1428	7837	11586	1	0
3	28	C05	7000_5T21	1429	3326	14225	1	0
3	28	C05	7000_5T21	1430	5416	10697	0	0
3	28	C05	7000_5T21	1431	6000	19952	1	0
3	28	C05	7000_5T21	1432	4790	11523	1	0
3	28	C05	7000_5T21	1433	4784	13686	1	0
3	28	C05	7000_5T21	1434	2315	3304	1	0
3	28	C05	7000_5T21	1435	2089	6091	1	0
3	28	C05	7000_5T21	1436	2279	10973	1	0
3	28	C05	7000_5T21	1437	3689	14783	1	0
3	28	C05	7000_5T21	1438	5005	11681	1	0
3	28	C05	7000_5T21	1439	7495	12031	1	0
3	28	C05	7000_5T21	1440	4688	14917	1	0
3	28	C05	7000_5T21	1441	4925	12034	1	0
3	28	C05	7000_5T21	1442	3248	13944	1	0
3	28	C05	7000_5T21	1443	4616	13881	1	0
3	28	C05	7000_5T21	1444	5123	12175	1	0
3	28	C05	7000_5T21	1445	4616	13302	1	0
3	28	C05	7000_5T21	1446	2296	6134	1	0
3	28	C05	7000_5T21	1447	2222	11757	1	0
3	28	C05	7000_5T21	1448	4784	17511	1	0
3	28	C05	7000_5T21	1449	3716	15005	1	0
3	28	C05	7000_5T21	1450	3479	14769	1	0
3	28	C05	7000_5T21	1451	2147	11629	1	0
3	28	C05	7000_5T21	1452	6141	9334	1	0
3	28	C05	7000_5T21	1453	3632	13893	1	0
3	28	C05	7000_5T21	1454	3472	8316	1	0
3	28	C05	7000_5T21	1455	3619	10741	1	0
3	28	C05	7000_5T21	1456	8184	7082	1	0
3	28	C05	7000_5T21	1457	3642	16870	1	0
3	28	C05	7000_5T21	1458	4941	14686	1	0
3	28	C05	7000_5T21	1459	2147	6248	1	0
3	28	C05	7000_5T21	1460	3481	8689	1	0
3	28	C05	7000_5T21	1461	4915	9140	1	0
3	28	C05	7000_5T21	1462	7653	12150	1	0
3	28	C05	7000_5T21	1463	4615	11761	1	0
3	28	C05	7000_5T21	1464	2226	9075	1	0
3	28	C05	7000_5T21	1465	3758	3576	1	0
3	28	C05	7000_5T21	1466	3638	6358	1	0
3	28	C05	7000_5T21	1467	6148	16506	1	0
3	28	C05	7000_5T21	1468	6230	8961	1	0
3	28	C05	7000_5T21	1469	7243	9182	1	0
3	28	C05	7000_5T21	1470	4890	6468	1	0
3	28	C05	7000_5T21	1471	3856	8932	1	0
3	28	C05	7000_5T21	1472	6530	12652	1	0
3	28	C05	7000_5T21	1473	3471	9274	1	0
3	28	C05	7000_5T21	1474	2292	8919	1	0
3	28	C05	7000_5T21	1475	3621	9146	1	0
3	28	C05	7000_5T21	1476	5062	11075	1	0
3	28	C05	7000_5T21	1477	4911	6629	1	0
3	28	C05	7000_5T21	1478	3626	11392	1	0
3	28	C05	7000_5T21	1479	3665	17025	1	0
3	28	C05	7000_5T21	1480	7016	10555	1	0
3	28	C05	7000_5T21	1481	2138	9258	1	0
3	28	C05	7000_5T21	1482	3509	14633	1	0
3	28	C05	7000_5T21	1483	2321	12091	1	0
3	28	C05	7000_5T21	1484	2245	8938	1	0
3	28	C05	7000_5T21	1485	6362	6955	1	0
3	28	C05	7000_5T21	1486	6047	12405	1	0
3	28	C05	7000_5T21	1487	3441	13959	1	0
3	28	C05	7000_5T21	1488	3399	6212	1	0
3	28	C05	7000_5T21	1489	933	14193	1	0
3	28	C05	7000_5T21	1490	5006	9200	1	0
3	28	C05	7000_5T21	1491	3576	6725	1	0
3	28	C05	7000_5T21	1492	5958	8575	1	0
3	28	C05	7000_5T21	1493	4954	11223	1	0
3	28	C05	7000_5T21	1494	1012	9903	1	0
3	28	C05	7000_5T21	1495	2159	17691	1	0
3	28	C05	7000_5T21	1496	4848	6442	1	0
3	28	C05	7000_5T21	1497	2404	6271	1	0
3	28	C05	7000_5T21	1498	2238	9251	1	0
3	28	C05	7000_5T21	1499	987	13692	1	0
3	28	C05	7000_5T21	1500	2384	14288	1	0
3	28	C05	7000_5T21	1501	6106	14237	1	0
3	28	C05	7000_5T21	1502	2462	6233	1	0
3	28	C05	7000_5T21	1503	3880	6737	1	0
3	28	C05	7000_5T21	1504	5372	15605	1	0
3	28	C05	7000_5T21	1505	3454	9006	1	0
3	28	C05	7000_5T21	1506	2163	8285	1	0
3	28	C05	7000_5T21	1507	2327	20618	1	0
3	28	C05	7000_5T21	1508	3410	9131	1	0
3	28	C05	7000_5T21	1509	4703	8974	1	0
3	28	C05	7000_5T21	1510	5021	6573	1	0
3	28	C05	7000_5T21	1511	996	9360	1	0
3	28	C05	7000_5T21	1512	4850	6110	1	0
3	28	C05	7000_5T21	1513	5093	6574	1	0
3	28	C05	7000_5T21	1514	4665	14078	1	0
3	28	C05	7000_5T21	1515	2374	16327	1	0
3	28	C05	7000_5T21	1516	7558	12151	1	0
3	28	C05	7000_5T21	1517	5059	9246	1	0
3	28	C05	7000_5T21	1518	961	9218	1	0
3	28	C05	7000_5T21	1519	2321	12077	1	0
3	28	C05	7000_5T21	1520	5074	9048	1	0
3	28	C05	7000_5T21	1521	3606	14427	1	0
3	28	C05	7000_5T21	1522	5051	14192	1	0
3	28	C05	7000_5T21	1523	1104	6434	1	0
3	28	C05	7000_5T21	1524	5010	7132	1	0
3	28	C05	7000_5T21	1525	5060	12236	1	0
3	28	C05	7000_5T21	1526	3588	3243	1	0
3	28	C05	7000_5T21	1527	5050	13986	1	0
3	28	C05	7000_5T21	1528	7982	6552	1	0
3	28	C05	7000_5T21	1529	3732	9426	1	0
3	28	C05	7000_5T21	1530	1156	13971	1	0
3	28	C05	7000_5T21	1531	2354	12006	1	0
3	28	C05	7000_5T21	1532	7639	9590	1	0
3	28	C05	7000_5T21	1533	5048	9148	1	0
3	28	C05	7000_5T21	1534	3645	8559	1	0
3	28	C05	7000_5T21	1535	2518	14275	1	0
3	28	C05	7000_5T21	1536	7610	12029	1	0
3	28	C05	7000_5T21	1537	6275	11799	1	0
3	28	C05	7000_5T21	1538	3740	11030	1	0
3	28	C05	7000_5T21	1539	9126	14392	1	0
3	28	C05	7000_5T21	1540	3289	6190	1	0
3	28	C05	7000_5T21	1541	4806	8852	1	0
3	28	C05	7000_5T21	1542	6404	12027	1	0
3	28	C05	7000_5T21	1543	4566	8855	1	0
3	28	C05	7000_5T21	1544	2272	13652	1	0
3	28	C05	7000_5T21	1545	3445	9058	1	0
3	28	C05	7000_5T21	1546	2209	9018	1	0
3	28	C05	7000_5T21	1547	3560	8451	1	0
3	28	C05	7000_5T21	1548	6069	12110	1	0
3	28	C05	7000_5T21	1549	5209	19729	1	0
3	28	C05	7000_5T21	1550	6282	10245	1	0
3	28	C05	7000_5T21	1551	3702	14307	1	0
3	28	C05	7000_5T21	1552	6215	12189	1	0
3	28	C05	7000_5T21	1553	3579	17154	1	0
3	28	C05	7000_5T21	1554	2295	6743	1	0
3	28	C05	7000_5T21	1555	6024	6320	1	0
3	28	C05	7000_5T21	1556	1037	12025	1	0
3	28	C05	7000_5T21	1557	1150	17345	1	0
3	28	C05	7000_5T21	1558	4582	10743	1	0
3	28	C05	7000_5T21	1559	4935	9465	1	0
3	28	C05	7000_5T21	1560	3495	8946	1	0
3	28	C05	7000_5T21	1561	6103	6564	1	0
3	28	C05	7000_5T21	1562	6017	6307	1	0
3	28	C05	7000_5T21	1563	3775	7212	1	0
3	28	C05	7000_5T21	1564	3487	12934	1	0
3	28	C05	7000_5T21	1565	3333	14043	1	0
3	28	C05	7000_5T21	1566	6083	6579	1	0
3	28	C05	7000_5T21	1567	8790	11854	1	0
3	28	C05	7000_5T21	1568	3610	6574	1	0
3	28	C05	7000_5T21	1569	3751	20394	1	0
3	28	C05	7000_5T21	1570	3599	5973	1	0
3	28	C05	7000_5T21	1571	2265	14298	1	0
3	28	C05	7000_5T21	1572	3799	12318	1	0
3	28	C05	7000_5T21	1573	5206	14153	1	0
3	28	C05	7000_5T21	1574	3743	9375	1	0
3	28	C05	7000_5T21	1575	2577	6562	1	0
3	28	C05	7000_5T21	1576	3663	9339	1	0
3	28	C05	7000_5T21	1577	3432	3219	1	0
3	28	C05	7000_5T21	1578	3706	12104	1	0
3	28	C05	7000_5T21	1579	5077	3770	1	0
3	28	C05	7000_5T21	1580	7397	9348	1	0
3	28	C05	7000_5T21	1581	4847	11937	1	0
3	28	C05	7000_5T21	1582	2493	14268	1	0
3	28	C05	7000_5T21	1583	5015	11509	1	0
3	28	C05	7000_5T21	1584	2394	8862	1	0
3	28	C05	7000_5T21	1585	3466	12045	1	0
3	28	C05	7000_5T21	1586	4847	8526	1	0
3	28	C05	7000_5T21	1587	4909	8717	1	0
3	28	C05	7000_5T21	1588	6195	8579	1	0
3	28	C05	7000_5T21	1589	2267	7025	1	0
3	28	C05	7000_5T21	1590	3618	14382	1	0
3	28	C05	7000_5T21	1591	8863	12356	1	0
3	28	C05	7000_5T21	1592	6446	13054	1	0
3	28	C05	7000_5T21	1593	3523	13656	1	0
3	28	C05	7000_5T21	1594	3897	17945	1	0
3	28	C05	7000_5T21	1595	2466	11829	1	0
3	28	C05	7000_5T21	1596	3507	20139	1	0
3	28	C05	7000_5T21	1597	3633	8923	1	0
3	28	C05	7000_5T21	1598	5248	12256	1	0
3	28	C05	7000_5T21	1599	4736	8958	1	0
3	28	C05	7000_5T21	1600	3751	15960	1	0
3	28	C05	7000_5T21	1601	2513	12123	1	0
3	28	C05	7000_5T21	1602	4808	17223	1	0
3	28	C05	7000_5T21	1603	3806	8876	1	0
3	28	C05	7000_5T21	1604	4999	14446	1	0
3	28	C05	7000_5T21	1605	3521	6752	1	0
3	28	C05	7000_5T21	1606	2475	14364	1	0
3	28	C05	7000_5T21	1607	5948	14333	1	0
3	28	C05	7000_5T21	1608	5841	13844	1	0
3	28	C05	7000_5T21	1609	6080	3679	1	0
3	28	C05	7000_5T21	1610	4759	11935	1	0
3	28	C05	7000_5T21	1611	6104	11908	1	0
3	28	C05	7000_5T21	1612	3396	8798	1	0
3	28	C05	7000_5T21	1613	3624	10319	1	0
3	28	C05	7000_5T21	1614	3424	12075	1	0
3	28	C05	7000_5T21	1615	2281	9050	1	0
3	28	C05	7000_5T21	1616	5132	3833	1	0
3	28	C05	7000_5T21	1617	3891	12800	1	0
3	28	C05	7000_5T21	1618	6473	9590	1	0
3	28	C05	7000_5T21	1619	992	9026	1	0
3	28	C05	7000_5T21	1620	1111	9553	1	0
3	28	C05	7000_5T21	1621	1011	9465	1	0
3	28	C05	7000_5T21	1622	5179	8863	1	0
3	28	C05	7000_5T21	1623	3570	8703	1	0
3	28	C05	7000_5T21	1624	973	14334	1	0
3	28	C05	7000_5T21	1625	3487	14664	1	0
3	28	C05	7000_5T21	1626	7399	6171	1	0
3	28	C05	7000_5T21	1627	2397	8482	1	0
3	28	C05	7000_5T21	1628	4690	7152	1	0
3	28	C05	7000_5T21	1629	3578	14130	1	0
3	28	C05	7000_5T21	1630	4825	6193	1	0
3	28	C05	7000_5T21	1631	3433	9044	1	0
3	28	C05	7000_5T21	1632	3746	9042	1	0
3	28	C05	7000_5T21	1633	5020	14823	1	0
3	28	C05	7000_5T21	1634	5307	12616	1	0
3	28	C05	7000_5T21	1635	3434	8752	1	0
3	28	C05	7000_5T21	1636	6228	11702	1	0
3	28	C05	7000_5T21	1637	6215	14511	1	0
3	28	C05	7000_5T21	1638	5196	10230	1	0
3	28	C05	7000_5T21	1639	6214	5967	1	0
3	28	C05	7000_5T21	1640	3649	6606	1	0
3	28	C05	7000_5T21	1641	2265	14813	1	0
3	28	C05	7000_5T21	1642	7212	8948	1	0
3	28	C05	7000_5T21	1643	7088	12271	1	0
3	28	C05	7000_5T21	1644	4761	6518	1	0
3	28	C05	7000_5T21	1645	4792	6632	1	0
3	28	C05	7000_5T21	1646	4687	14527	1	0
3	28	C05	7000_5T21	1647	2275	12171	1	0
3	28	C05	7000_5T21	1648	6165	11863	1	0
3	28	C05	7000_5T21	1649	5837	14090	1	0
3	28	C05	7000_5T21	1650	3715	11338	1	0
3	28	C05	7000_5T21	1651	5079	9340	1	0
3	28	C05	7000_5T21	1652	4611	11771	1	0
3	28	C05	7000_5T21	1653	3734	14962	1	0
3	28	C05	7000_5T21	1654	3255	16434	1	0
3	28	C05	7000_5T21	1655	2443	11795	1	0
3	28	C05	7000_5T21	1656	4572	11858	1	0
3	28	C05	7000_5T21	1657	3982	6528	1	0
3	28	C05	7000_5T21	1658	2040	6040	1	0
3	28	C05	7000_5T21	1659	3591	14436	1	0
3	28	C05	7000_5T21	1660	3489	13351	1	0
3	28	C05	7000_5T21	1661	3444	14483	1	0
3	28	C05	7000_5T21	1662	4773	18284	1	0
3	28	C05	7000_5T21	1663	2437	9318	1	0
3	28	C05	7000_5T21	1664	3497	19466	1	0
3	28	C05	7000_5T21	1665	4571	12267	1	0
3	28	C05	7000_5T21	1666	2401	11718	1	0
3	28	C05	7000_5T21	1667	3427	13395	1	0
3	28	C05	7000_5T21	1668	5023	8456	1	0
3	28	C05	7000_5T21	1669	3505	12120	1	0
3	28	C05	7000_5T21	1670	5068	11629	1	0
3	28	C05	7000_5T21	1671	4827	19685	1	0
3	28	C05	7000_5T21	1672	2384	6680	1	0
3	28	C05	7000_5T21	1673	6092	16890	1	0
3	28	C05	7000_5T21	1674	4833	14058	1	0
3	28	C05	7000_5T21	1675	6255	14149	1	0
3	28	C05	7000_5T21	1676	3637	14935	1	0
3	28	C05	7000_5T21	1677	2589	9943	1	0
3	28	C05	7000_5T21	1678	2142	11546	1	0
3	28	C05	7000_5T21	1679	2241	9053	1	0
3	28	C05	7000_5T21	1680	6107	9160	1	0
3	28	C05	7000_5T21	1681	3637	17344	1	0
3	28	C05	7000_5T21	1682	7523	12146	1	0
3	28	C05	7000_5T21	1683	3623	9249	1	0
3	28	C05	7000_5T21	1684	3349	12161	1	0
3	28	C05	7000_5T21	1685	3478	16298	1	0
3	28	C05	7000_5T21	1686	4946	17203	1	0
3	28	C05	7000_5T21	1687	3968	8960	1	0
3	28	C05	7000_5T21	1688	3448	6554	1	0
3	28	C05	7000_5T21	1689	2098	5563	1	0
3	28	C05	7000_5T21	1690	2367	16785	1	0
3	28	C05	7000_5T21	1691	6632	6544	1	0
3	28	C05	7000_5T21	1692	6190	3589	1	0
3	28	C05	7000_5T21	1693	5004	4080	1	0
3	28	C05	7000_5T21	1694	4932	9290	1	0
3	28	C05	7000_5T21	1695	2410	8770	1	0
3	28	C05	7000_5T21	1696	3578	11281	1	0
3	28	C05	7000_5T21	1697	2292	11879	1	0
3	28	C05	7000_5T21	1698	3583	11634	1	0
3	28	C05	7000_5T21	1699	7465	11794	1	0
3	28	C05	7000_5T21	1700	4655	5791	1	0
3	28	C05	7000_5T21	1701	5149	3928	1	0
3	28	C05	7000_5T21	1702	3682	8483	1	0
3	28	C05	7000_5T21	1703	3458	11469	1	0
3	28	C05	7000_5T21	1704	2306	11409	1	0
3	28	C05	7000_5T21	1705	1040	9724	1	0
3	28	C05	7000_5T21	1706	2168	8792	1	0
3	28	C05	7000_5T21	1707	6085	12079	1	0
3	28	C05	7000_5T21	1708	2300	11810	1	0
3	28	C05	7000_5T21	1709	2188	8988	1	0
3	28	C05	7000_5T21	1710	5188	13727	1	0
3	28	C05	7000_5T21	1711	3842	17513	1	0
3	28	C05	7000_5T21	1712	5042	12510	1	0
3	28	C05	7000_5T21	1713	2297	8995	1	0
3	28	C05	7000_5T21	1714	5285	6928	1	0
3	28	C05	7000_5T21	1715	4517	11890	1	0
3	28	C05	7000_5T21	1716	5056	13765	1	0
3	28	C05	7000_5T21	1717	7844	9026	1	0
3	28	C05	7000_5T21	1718	5818	9012	1	0
3	28	C05	7000_5T21	1719	4081	13074	0	0
3	28	C05	7000_5T21	1720	3723	12414	1	0
3	28	C05	7000_5T21	1721	7639	8819	1	0
3	28	C05	7000_5T21	1722	987	6066	1	0
3	28	C05	7000_5T21	1723	4965	10785	1	0
3	28	C05	7000_5T21	1724	3298	12003	1	0
3	28	C05	7000_5T21	1725	6407	6401	1	0
3	28	C05	7000_5T21	1726	6269	6227	1	0
3	28	C05	7000_5T21	1727	4883	3943	1	0
3	28	C05	7000_5T21	1728	3646	6458	1	0
3	28	C05	7000_5T21	1729	6267	12006	1	0
3	28	C05	7000_5T21	1730	3708	14209	1	0
3	28	C05	7000_5T21	1731	3461	8958	1	0
3	28	C05	7000_5T21	1732	3634	19511	1	0
3	28	C05	7000_5T21	1733	5158	9870	0	0
3	28	C05	7000_5T21	1734	4765	11642	1	0
3	28	C05	7000_5T21	1735	2286	11385	1	0
3	28	C05	7000_5T21	1736	3433	11913	1	0
3	28	C05	7000_5T21	1737	5791	11637	1	0
3	28	C05	7000_5T21	1738	3843	9917	1	0
3	28	C05	7000_5T21	1739	4930	19995	1	0
3	28	C05	7000_5T21	1740	3567	12333	1	0
3	28	C05	7000_5T21	1741	5121	12005	1	0
3	28	C05	7000_5T21	1742	2192	16483	1	0
3	28	C05	7000_5T21	1743	3610	12290	1	0
3	28	C05	7000_5T21	1744	3605	9019	1	0
3	28	C05	7000_5T21	1745	4785	14472	1	0
3	28	C05	7000_5T21	1746	4803	11936	1	0
3	28	C05	7000_5T21	1747	3433	14830	1	0
3	28	C05	7000_5T21	1748	6509	15666	1	0
3	28	C05	7000_5T21	1749	2362	13758	1	0
3	28	C05	7000_5T21	1750	3807	9202	1	0
3	28	C05	7000_5T21	1751	972	14036	1	0
3	28	C05	7000_5T21	1752	3647	19227	1	0
3	28	C05	7000_5T21	1753	7349	11555	1	0
3	28	C05	7000_5T21	1754	3622	7891	1	0
3	28	C05	7000_5T21	1755	3663	8924	1	0
3	28	C05	7000_5T21	1756	2356	14970	1	0
3	28	C05	7000_5T21	1757	5335	9085	1	0
3	28	C05	7000_5T21	1758	6348	8878	1	0
3	28	C05	7000_5T21	1759	4918	9265	1	0
3	28	C05	7000_5T21	1760	3511	11867	1	0
3	28	C05	7000_5T21	1761	4946	9168	1	0
3	28	C05	7000_5T21	1762	3782	6416	1	0
3	28	C05	7000_5T21	1763	2331	17516	1	0
3	28	C05	7000_5T21	1764	5275	9947	0	0
3	28	C05	7000_5T21	1765	3774	11763	1	0
3	28	C05	7000_5T21	1766	6196	9456	1	0
3	28	C05	7000_5T21	1767	1047	14530	1	0
3	28	C05	7000_5T21	1768	5210	9353	1	0
3	28	C05	7000_5T21	1769	6392	3822	1	0
3	28	C05	7000_5T21	1770	2416	19605	1	0
3	28	C05	7000_5T21	1771	1016	6047	1	0
3	28	C05	7000_5T21	1772	3170	15238	1	0
3	28	C05	7000_5T21	1773	5010	14563	1	0
3	28	C05	7000_5T21	1774	4753	14198	1	0
3	28	C05	7000_5T21	1775	3474	12090	1	0
3	28	C05	7000_5T21	1776	4907	12235	1	0
3	28	C05	7000_5T21	1777	2346	9214	1	0
3	28	C05	7000_5T21	1778	3664	10869	1	0
3	28	C05	7000_5T21	1779	7429	6414	1	0
3	28	C05	7000_5T21	1780	1010	8876	1	0
3	28	C05	7000_5T21	1781	6299	11692	1	0
3	28	C05	7000_5T21	1782	3615	6274	1	0
3	28	C05	7000_5T21	1783	2336	9416	1	0
3	28	C05	7000_5T21	1784	4763	9049	1	0
3	28	C05	7000_5T21	1785	10032	15090	1	0
3	28	C05	7000_5T21	1786	6304	6651	1	0
3	28	C05	7000_5T21	1787	4725	13615	1	0
3	28	C05	7000_5T21	1788	6096	9486	1	0
3	28	C05	7000_5T21	1789	2368	11984	1	0
3	28	C05	7000_5T21	1790	4876	6291	1	0
3	28	C05	7000_5T21	1791	4889	15781	1	0
3	28	C05	7000_5T21	1792	2938	11340	1	0
3	28	C05	7000_5T21	1793	3404	11641	1	0
3	28	C05	7000_5T21	1794	2334	9104	1	0
3	28	C05	7000_5T21	1795	6511	3679	1	0
3	28	C05	7000_5T21	1796	3483	12082	1	0
3	28	C05	7000_5T21	1797	3623	3893	1	0
3	28	C05	7000_5T21	1798	2461	7212	0	0
3	28	C05	7000_5T21	1799	4921	14768	1	0
3	28	C05	7000_5T21	1800	3685	13553	1	0
3	28	C05	7000_5T21	1801	2317	9092	1	0
3	28	C05	7000_5T21	1802	3622	9553	1	0
3	28	C05	7000_5T21	1803	2143	11321	1	0
3	28	C05	7000_5T21	1804	4841	14475	1	0
3	28	C05	7000_5T21	1805	5112	9656	1	0
3	28	C05	7000_5T21	1806	2183	6171	1	0
3	28	C05	7000_5T21	1807	5144	11966	1	0
3	28	C05	7000_5T21	1808	6184	11819	1	0
3	28	C05	7000_5T21	1809	3327	3081	1	0
3	28	C05	7000_5T21	1810	4763	11492	1	0
3	28	C05	7000_5T21	1811	10032	17262	1	0
3	28	C05	7000_5T21	1812	2229	9142	1	0
3	28	C05	7000_5T21	1813	2535	6358	1	0
3	28	C05	7000_5T21	1814	7405	14411	1	0
3	28	C05	7000_5T21	1815	5932	13583	1	0
3	28	C05	7000_5T21	1816	3290	6176	1	0
3	28	C05	7000_5T21	1817	4880	8869	1	0
3	28	C05	7000_5T21	1818	2237	9213	1	0
3	28	C05	7000_5T21	1819	3363	8331	1	0
3	28	C05	7000_5T21	1820	7425	3824	1	0
3	28	C05	7000_5T21	1821	2291	9260	1	0
3	28	C05	7000_5T21	1822	5166	14421	1	0
3	28	C05	7000_5T21	1823	5163	3961	1	0
3	28	C05	7000_5T21	1824	5412	12605	1	0
3	28	C05	7000_5T21	1825	3831	17241	1	0
3	28	C05	7000_5T21	1826	6174	11751	1	0
3	28	C05	7000_5T21	1827	3637	10546	1	0
3	28	C05	7000_5T21	1828	3756	11370	1	0
3	28	C05	7000_5T21	1829	3468	9182	1	0
3	28	C05	7000_5T21	1830	4920	8999	1	0
3	28	C05	7000_5T21	1831	3592	13520	1	0
3	28	C05	7000_5T21	1832	5044	6691	1	0
3	28	C05	7000_5T21	1833	998	15032	1	0
3	28	C05	7000_5T21	1834	5422	12636	1	0
3	28	C05	7000_5T21	1835	3629	14211	1	0
3	28	C05	7000_5T21	1836	6393	12116	1	0
3	28	C05	7000_5T21	1837	2320	11775	1	0
3	28	C05	7000_5T21	1838	2202	11218	1	0
3	28	C05	7000_5T21	1839	7678	6495	1	0
3	28	C05	7000_5T21	1840	6027	14524	1	0
3	28	C05	7000_5T21	1841	1009	8656	1	0
3	28	C05	7000_5T21	1842	4916	18107	1	0
3	28	C05	7000_5T21	1843	2169	8650	1	0
3	28	C05	7000_5T21	1844	5108	3737	1	0
3	28	C05	7000_5T21	1845	5307	11585	1	0
3	28	C05	7000_5T21	1846	2091	11069	1	0
3	28	C05	7000_5T21	1847	5130	6258	1	0
3	28	C05	7000_5T21	1848	8757	17175	1	0
3	28	C05	7000_5T21	1849	5214	10756	1	0
3	28	C05	7000_5T21	1850	1069	9535	1	0
3	28	C05	7000_5T21	1851	3885	12577	0	0
3	28	C05	7000_5T21	1852	3660	3455	1	0
3	28	C05	7000_5T21	1853	3532	11335	1	0
3	28	C05	7000_5T21	1854	2419	14636	1	0
3	28	C05	7000_5T21	1855	3308	6603	1	0
3	28	C05	7000_5T21	1856	3374	3423	1	0
3	28	C05	7000_5T21	1857	4537	16700	1	0
3	28	C05	7000_5T21	1858	4914	12339	1	0
3	28	C05	7000_5T21	1859	2377	12661	1	0
3	28	C05	7000_5T21	1860	2606	22169	0	0
3	28	C05	7000_5T21	1861	6241	14525	1	0
3	28	C05	7000_5T21	1862	3827	6581	1	0
3	28	C05	7000_5T21	1863	5973	6208	1	0
3	28	C05	7000_5T21	1864	4931	12132	1	0
3	28	C05	7000_5T21	1865	5880	8947	1	0
3	28	C05	7000_5T21	1866	4737	11778	1	0
3	28	C05	7000_5T21	1867	3704	11845	1	0
3	28	C05	7000_5T21	1868	2346	16632	1	0
3	28	C05	7000_5T21	1869	4776	11330	1	0
3	28	C05	7000_5T21	1870	3501	9337	1	0
3	28	C05	7000_5T21	1871	2383	8946	1	0
3	28	C05	7000_5T21	1872	3611	17769	1	0
3	28	C05	7000_5T21	1873	6067	12492	1	0
3	28	C05	7000_5T21	1874	4871	6816	1	0
3	28	C05	7000_5T21	1875	5986	9205	1	0
3	28	C05	7000_5T21	1876	866	17232	1	0
3	28	C05	7000_5T21	1877	3672	11920	1	0
3	28	C05	7000_5T21	1878	6496	12245	1	0
3	28	C05	7000_5T21	1879	3519	11145	1	0
3	28	C05	7000_5T21	1880	7190	12116	1	0
3	28	C05	7000_5T21	1881	3713	3658	1	0
3	28	C05	7000_5T21	1882	5953	6426	1	0
3	28	C05	7000_5T21	1883	5089	11681	1	0
3	28	C05	7000_5T21	1884	5090	12136	1	0
3	28	C05	7000_5T21	1885	6271	3729	1	0
3	28	C05	7000_5T21	1886	4802	6554	1	0
3	28	C05	7000_5T21	1887	3510	11557	1	0
3	28	C05	7000_5T21	1888	3631	6558	1	0
3	28	C05	7000_5T21	1889	3494	9256	1	0
3	28	C05	7000_5T21	1890	4897	6105	1	0
3	28	C05	7000_5T21	1891	9119	9931	1	0
3	28	C05	7000_5T21	1892	7619	9183	1	0
3	28	C05	7000_5T21	1893	2403	12290	1	0
3	28	C05	7000_5T21	1894	791	14905	1	0
3	28	C05	7000_5T21	1895	2425	11799	1	0
3	28	C05	7000_5T21	1896	2512	8844	1	0
3	28	C05	7000_5T21	1897	5407	6719	1	0
3	28	C05	7000_5T21	1898	3897	8877	1	0
3	28	C05	7000_5T21	1899	2299	9857	1	0
3	28	C05	7000_5T21	1900	6037	8644	1	0
3	28	C05	7000_5T21	1901	3439	16542	1	0
3	28	C05	7000_5T21	1902	5995	13930	1	0
3	28	C05	7000_5T21	1903	3723	9045	1	0
3	28	C05	7000_5T21	1904	2351	6873	1	0
3	28	C05	7000_5T21	1905	897	13059	0	0
3	28	C05	7000_5T21	1906	4626	14138	1	0
3	28	C05	7000_5T21	1907	3636	5718	1	0
3	28	C05	7000_5T21	1908	4857	12021	1	0
3	28	C05	7000_5T21	1909	992	8941	1	0
3	28	C05	7000_5T21	1910	3430	3705	1	0
3	28	C05	7000_5T21	1911	7759	14450	1	0
3	28	C05	7000_5T21	1912	3647	6557	1	0
3	28	C05	7000_5T21	1913	3637	19275	1	0
3	28	C05	7000_5T21	1914	2405	14210	1	0
3	28	C05	7000_5T21	1915	5027	14606	1	0
3	28	C05	7000_5T21	1916	3607	9681	1	0
3	28	C05	7000_5T21	1917	4662	9126	1	0
3	28	C05	7000_5T21	1918	4812	15348	1	0
3	28	C05	7000_5T21	1919	6306	12362	1	0
3	28	C05	7000_5T21	1920	3718	17318	0	0
3	28	C05	7000_5T21	1921	3764	3670	1	0
3	28	C05	7000_5T21	1922	3680	8964	1	0
3	28	C05	7000_5T21	1923	7295	8937	1	0
3	28	C05	7000_5T21	1924	3657	17401	1	0
3	28	C05	7000_5T21	1925	7917	3718	1	0
3	28	C05	7000_5T21	1926	3296	8464	1	0
3	28	C05	7000_5T21	1927	4917	12145	1	0
3	28	C05	7000_5T21	1928	2173	6274	1	0
3	28	C05	7000_5T21	1929	4739	6381	1	0
3	28	C05	7000_5T21	1930	4088	11333	1	0
3	28	C05	7000_5T21	1931	2340	20189	1	0
3	28	C05	7000_5T21	1932	4953	8798	1	0
3	28	C05	7000_5T21	1933	7563	12101	1	0
3	28	C05	7000_5T21	1934	4496	17515	1	0
3	28	C05	7000_5T21	1935	4919	22165	1	0
3	28	C05	7000_5T21	1936	2402	6576	1	0
3	28	C05	7000_5T21	1937	6020	10636	1	0
3	28	C05	7000_5T21	1938	3861	12246	1	0
3	28	C05	7000_5T21	1939	2413	6530	1	0
3	28	C05	7000_5T21	1940	7197	8900	1	0
3	28	C05	7000_5T21	1941	2393	14343	1	0
3	28	C05	7000_5T21	1942	4722	5937	1	0
3	28	C05	7000_5T21	1943	4610	11575	1	0
3	28	C05	7000_5T21	1944	2180	8659	1	0
3	28	C05	7000_5T21	1945	4850	9547	1	0
3	28	C05	7000_5T21	1946	3448	14279	1	0
3	28	C05	7000_5T21	1947	1056	11777	1	0
3	28	C05	7000_5T21	1948	2185	12252	1	0
3	28	C05	7000_5T21	1949	3818	16138	1	0
3	28	C05	7000_5T21	1950	3584	11735	1	0
3	28	C05	7000_5T21	1951	2045	13891	1	0
3	28	C05	7000_5T21	1952	7588	14717	1	0
3	28	C05	7000_5T21	1953	5104	3900	1	0
3	28	C05	7000_5T21	1954	2419	7053	0	0
3	28	C05	7000_5T21	1955	5982	16481	1	0
3	28	C05	7000_5T21	1956	6224	17475	1	0
3	28	C05	7000_5T21	1957	3360	11707	1	0
3	28	C05	7000_5T21	1958	3619	9412	1	0
3	28	C05	7000_5T21	1959	3464	15219	1	0
3	28	C05	7000_5T21	1960	4957	8955	1	0
3	28	C05	7000_5T21	1961	5021	16303	0	0
3	28	C05	7000_5T21	1962	4907	8995	1	0
3	28	C05	7000_5T21	1963	3577	11156	1	0
3	28	C05	7000_5T21	1964	3608	12017	1	0
3	28	C05	7000_5T21	1965	6166	12663	1	0
3	28	C05	7000_5T21	1966	2382	14240	1	0
3	28	C05	7000_5T21	1967	7542	11278	1	0
3	28	C05	7000_5T21	1968	3759	11848	1	0
3	28	C05	7000_5T21	1969	7428	12017	1	0
3	28	C05	7000_5T21	1970	4812	6135	1	0
3	28	C05	7000_5T21	1971	7809	12109	1	0
3	28	C05	7000_5T21	1972	3681	11860	1	0
3	28	C05	7000_5T21	1973	2203	9341	1	0
3	28	C05	7000_5T21	1974	6203	9068	1	0
3	28	C05	7000_5T21	1975	3514	9424	1	0
3	28	C05	7000_5T21	1976	4961	9184	1	0
3	28	C05	7000_5T21	1977	3535	14730	1	0
3	28	C05	7000_5T21	1978	4885	11482	1	0
3	28	C05	7000_5T21	1979	6258	8780	1	0
3	28	C05	7000_5T21	1980	3626	8965	1	0
3	28	C05	7000_5T21	1981	3417	8872	1	0
3	28	C05	7000_5T21	1982	3533	11170	1	0
3	28	C05	7000_5T21	1983	968	11732	1	0
3	28	C05	7000_5T21	1984	3382	9033	1	0
3	28	C05	7000_5T21	1985	3653	11722	1	0
3	28	C05	7000_5T21	1986	6119	12000	1	0
3	28	C05	7000_5T21	1987	7614	12052	1	0
3	28	C05	7000_5T21	1988	6194	3403	1	0
3	28	C05	7000_5T21	1989	2377	9369	1	0
3	28	C05	7000_5T21	1990	7448	9184	1	0
3	28	C05	7000_5T21	1991	3423	12003	1	0
3	28	C05	7000_5T21	1992	3737	17238	1	0
3	28	C05	7000_5T21	1993	3662	6448	1	0
3	28	C05	7000_5T21	1994	4895	11561	1	0
3	28	C05	7000_5T21	1995	3503	6002	1	0
3	28	C05	7000_5T21	1996	4720	11146	1	0
3	28	C05	7000_5T21	1997	5148	6823	1	0
3	28	C05	7000_5T21	1998	6230	8867	1	0
3	28	C05	7000_5T21	1999	6111	12930	1	0
3	28	C05	7000_5T21	2000	2362	8814	1	0
3	28	C05	7000_5T21	2001	3574	6376	1	0
3	28	C05	7000_5T21	2002	3709	6505	1	0
3	28	C05	7000_5T21	2003	1989	6367	1	0
3	28	C05	7000_5T21	2004	3530	12214	1	0
3	28	C05	7000_5T21	2005	5046	12391	1	0
3	28	C05	7000_5T21	2006	1061	10881	1	0
3	28	C05	7000_5T21	2007	5079	14458	1	0
3	28	C05	7000_5T21	2008	3661	14423	1	0
3	28	C05	7000_5T21	2009	1078	6971	1	0
3	28	C05	7000_5T21	2010	2356	11686	1	0
3	28	C05	7000_5T21	2011	1145	5627	1	0
3	28	C05	7000_5T21	2012	8818	8692	1	0
3	28	C05	7000_5T21	2013	953	9984	0	0
3	28	C05	7000_5T21	2014	3350	6184	1	0
3	28	C05	7000_5T21	2015	3451	11051	1	0
3	28	C05	7000_5T21	2016	4987	6207	1	0
3	28	C05	7000_5T21	2017	4958	6449	1	0
3	28	C05	7000_5T21	2018	4649	21008	1	0
3	28	C05	7000_5T21	2019	4548	3326	1	0
3	28	C05	7000_5T21	2020	7581	9307	1	0
3	28	C05	7000_5T21	2021	6373	14107	1	0
3	28	C05	7000_5T21	2022	4927	11078	1	0
3	28	C05	7000_5T21	2023	1036	11740	1	0
3	28	C05	7000_5T21	2024	2250	14176	1	0
3	28	C05	7000_5T21	2025	2163	14076	1	0
3	28	C05	7000_5T21	2026	3496	11673	1	0
3	28	C05	7000_5T21	2027	5110	15236	1	0
3	28	C05	7000_5T21	2028	2180	3517	1	0
3	28	C05	7000_5T21	2029	2453	9216	1	0
3	28	C05	7000_5T21	2030	3508	8264	1	0
3	28	C05	7000_5T21	2031	5994	6525	1	0
3	28	C05	7000_5T21	2032	4707	21776	1	0
3	28	C05	7000_5T21	2033	2284	14601	1	0
3	28	C05	7000_5T21	2034	3951	16928	1	0
3	28	C05	7000_5T21	2035	3536	15062	1	0
3	28	C05	7000_5T21	2036	2351	8765	1	0
3	28	C05	7000_5T21	2037	4878	8892	1	0
3	28	C05	7000_5T21	2038	7521	11918	1	0
3	28	C05	7000_5T21	2039	4722	14881	1	0
3	28	C05	7000_5T21	2040	8092	8137	1	0
3	28	C05	7000_5T21	2041	4815	11961	1	0
3	28	C05	7000_5T21	2042	6152	13971	1	0
3	28	C05	7000_5T21	2043	2651	6776	1	0
3	28	C05	7000_5T21	2044	2134	13905	1	0
3	28	C05	7000_5T21	2045	5002	6629	1	0
3	28	C05	7000_5T21	2046	4835	12010	1	0
3	28	C05	7000_5T21	2047	5253	9556	1	0
3	28	C05	7000_5T21	2048	4369	8214	1	0
3	28	C05	7000_5T21	2049	3371	10669	1	0
3	28	C05	7000_5T21	2050	3710	12683	1	0
3	28	C05	7000_5T21	2051	6214	6387	1	0
3	28	C05	7000_5T21	2052	3885	12270	1	0
3	28	C05	7000_5T21	2053	2264	5849	1	0
3	28	C05	7000_5T21	2054	4269	9708	0	0
3	28	C05	7000_5T21	2055	1045	6367	1	0
3	28	C05	7000_5T21	2056	4908	8887	1	0
3	28	C05	7000_5T21	2057	6489	6654	1	0
3	28	C05	7000_5T21	2058	3597	16900	1	0
3	28	C05	7000_5T21	2059	5966	9222	1	0
3	28	C05	7000_5T21	2060	1069	9080	1	0
3	28	C05	7000_5T21	2061	2555	9364	1	0
3	28	C05	7000_5T21	2062	3354	6032	1	0
3	28	C05	7000_5T21	2063	5134	13163	1	0
3	28	C05	7000_5T21	2064	9147	9469	1	0
3	28	C05	7000_5T21	2065	2532	12132	1	0
3	28	C05	7000_5T21	2066	3607	8622	1	0
3	28	C05	7000_5T21	2067	4870	14014	1	0
3	28	C05	7000_5T21	2068	1086	12350	1	0
3	28	C05	7000_5T21	2069	2348	6708	1	0
3	28	C05	7000_5T21	2070	5059	14904	1	0
3	28	C05	7000_5T21	2071	6105	6441	1	0
3	28	C05	7000_5T21	2072	4706	8624	1	0
3	28	C05	7000_5T21	2073	7426	9386	1	0
3	28	C05	7000_5T21	2074	3518	14981	1	0
3	28	C05	7000_5T21	2075	3506	6386	1	0
3	28	C05	7000_5T21	2076	3481	13114	1	0
3	28	C05	7000_5T21	2077	2134	16085	1	0
3	28	C05	7000_5T21	2078	3681	6515	1	0
3	28	C05	7000_5T21	2079	2305	8754	1	0
3	28	C05	7000_5T21	2080	3783	11420	1	0
3	28	C05	7000_5T21	2081	4994	11408	1	0
3	28	C05	7000_5T21	2082	4974	5623	1	0
3	28	C05	7000_5T21	2083	6372	6330	1	0
3	28	C05	7000_5T21	2084	5015	8527	1	0
3	28	C05	7000_5T21	2085	2308	6319	1	0
3	28	C05	7000_5T21	2086	6185	8818	1	0
3	28	C05	7000_5T21	2087	2080	8946	1	0
3	28	C05	7000_5T21	2088	2301	18355	1	0
3	28	C05	7000_5T21	2089	6547	3785	1	0
3	28	C05	7000_5T21	2090	4863	9064	1	0
3	28	C05	7000_5T21	2091	3453	11613	1	0
3	28	C05	7000_5T21	2092	5763	12158	1	0
3	28	C05	7000_5T21	2093	1053	14992	1	0
3	28	C05	7000_5T21	2094	5050	11570	1	0
3	28	C05	7000_5T21	2095	4669	9152	1	0
3	28	C05	7000_5T21	2096	7540	6437	1	0
3	28	C05	7000_5T21	2097	1082	11004	1	0
3	28	C05	7000_5T21	2098	2353	9308	1	0
3	28	C05	7000_5T21	2099	4576	6201	1	0
3	28	C05	7000_5T21	2100	3452	6408	1	0
3	28	C05	7000_5T21	2101	1067	3670	1	0
3	28	C05	7000_5T21	2102	2437	14946	1	0
3	28	C05	7000_5T21	2103	3626	9296	1	0
3	28	C05	7000_5T21	2104	3515	8651	1	0
3	28	C05	7000_5T21	2105	1334	13479	1	0
3	28	C05	7000_5T21	2106	4944	14696	1	0
3	28	C05	7000_5T21	2107	3737	13205	1	0
3	28	C05	7000_5T21	2108	2295	12185	1	0
3	28	C05	7000_5T21	2109	5837	10970	1	0
3	28	C05	7000_5T21	2110	2274	12150	1	0
3	28	C05	7000_5T21	2111	3911	12617	1	0
3	28	C05	7000_5T21	2112	4918	10972	1	0
3	28	C05	7000_5T21	2113	3833	11213	1	0
3	28	C05	7000_5T21	2114	7436	8227	1	0
3	28	C05	7000_5T21	2115	1190	6506	1	0
3	28	C05	7000_5T21	2116	2392	11217	1	0
3	28	C05	7000_5T21	2117	2092	6182	1	0
3	28	C05	7000_5T21	2118	3570	9565	1	0
3	28	C05	7000_5T21	2119	6130	11429	1	0
3	28	C05	7000_5T21	2120	3618	8707	1	0
3	28	C05	7000_5T21	2121	5961	5663	1	0
3	28	C05	7000_5T21	2122	2241	17119	1	0
3	28	C05	7000_5T21	2123	7326	12062	1	0
3	28	C05	7000_5T21	2124	2289	11722	1	0
3	28	C05	7000_5T21	2125	4904	9222	1	0
3	28	C05	7000_5T21	2126	4791	6062	1	0
3	28	C05	7000_5T21	2127	6207	15001	1	0
3	28	C05	7000_5T21	2128	2363	8907	1	0
3	28	C05	7000_5T21	2129	4171	8865	1	0
3	28	C05	7000_5T21	2130	3370	6170	1	0
3	28	C05	7000_5T21	2131	3451	9055	1	0
3	28	C05	7000_5T21	2132	4828	17796	1	0
3	28	C05	7000_5T21	2133	6173	11866	1	0
3	28	C05	7000_5T21	2134	2459	14373	1	0
3	28	C05	7000_5T21	2135	1079	9248	1	0
3	28	C05	7000_5T21	2136	4780	14340	1	0
3	28	C05	7000_5T21	2137	4821	9503	1	0
3	28	C05	7000_5T21	2138	3617	6309	1	0
3	28	C05	7000_5T21	2139	6304	9973	1	0
3	28	C05	7000_5T21	2140	2391	15012	1	0
3	28	C05	7000_5T21	2141	6308	13896	1	0
3	28	C05	7000_5T21	2142	960	14743	1	0
3	28	C05	7000_5T21	2143	2368	15570	1	0
3	28	C05	7000_5T21	2144	4983	8938	1	0
3	28	C05	7000_5T21	2145	3892	14735	1	0
3	28	C05	7000_5T21	2146	6188	11360	1	0
3	28	C05	7000_5T21	2147	3646	8158	1	0
3	28	C05	7000_5T21	2148	2401	6441	1	0
3	28	C05	7000_5T21	2149	7549	17298	1	0
3	28	C05	7000_5T21	2150	2241	8325	1	0
3	28	C05	7000_5T21	2151	3733	6261	1	0
3	28	C05	7000_5T21	2152	5251	15543	1	0
3	28	C05	7000_5T21	2153	3695	11620	1	0
3	28	C05	7000_5T21	2154	3741	8529	1	0
3	28	C05	7000_5T21	2155	6040	12020	1	0
3	28	C05	7000_5T21	2156	6012	11367	1	0
3	28	C05	7000_5T21	2157	3495	11456	1	0
3	28	C05	7000_5T21	2158	2145	6113	1	0
3	28	C05	7000_5T21	2159	8654	9361	1	0
3	28	C05	7000_5T21	2160	2200	3432	1	0
3	28	C05	7000_5T21	2161	5050	12360	1	0
3	28	C05	7000_5T21	2162	1114	8853	1	0
3	28	C05	7000_5T21	2163	4989	11869	1	0
3	28	C05	7000_5T21	2164	4802	11643	1	0
3	28	C05	7000_5T21	2165	3850	10485	0	0
3	28	C05	7000_5T21	2166	4859	3533	1	0
3	28	C05	7000_5T21	2167	3404	20972	1	0
3	28	C05	7000_5T21	2168	6189	11751	1	0
3	28	C05	7000_5T21	2169	6327	11701	1	0
3	28	C05	7000_5T21	2170	4852	13799	1	0
3	28	C05	7000_5T21	2171	4974	8876	1	0
3	28	C05	7000_5T21	2172	4823	6157	1	0
3	28	C05	7000_5T21	2173	4835	8771	1	0
3	28	C05	7000_5T21	2174	3553	11679	1	0
3	28	C05	7000_5T21	2175	3641	11688	1	0
3	28	C05	7000_5T21	2176	3512	17649	1	0
3	28	C05	7000_5T21	2177	5337	9113	1	0
3	28	C05	7000_5T21	2178	3546	11239	1	0
3	28	C05	7000_5T21	2179	3451	3361	1	0
3	28	C05	7000_5T21	2180	4680	9147	1	0
3	28	C05	7000_5T21	2181	3618	11835	1	0
3	28	C05	7000_5T21	2182	3538	12052	1	0
3	28	C05	7000_5T21	2183	2415	11877	1	0
3	28	C05	7000_5T21	2184	5038	11232	1	0
3	28	C05	7000_5T21	2185	6019	8555	1	0
3	28	C05	7000_5T21	2186	3817	6737	1	0
3	28	C05	7000_5T21	2187	3660	6087	1	0
3	28	C05	7000_5T21	2188	6181	8975	1	0
3	28	C05	7000_5T21	2189	4713	11558	1	0
3	28	C05	7000_5T21	2190	2438	12124	1	0
3	28	C05	7000_5T21	2191	6367	12422	1	0
3	28	C05	7000_5T21	2192	3483	6528	1	0
3	28	C05	7000_5T21	2193	6292	4124	1	0
3	28	C05	7000_5T21	2194	7660	12873	1	0
3	28	C05	7000_5T21	2195	3716	9282	1	0
3	28	C05	7000_5T21	2196	4970	14082	1	0
3	28	C05	7000_5T21	2197	3784	14313	1	0
3	28	C05	7000_5T21	2198	7371	4078	1	0
3	28	C05	7000_5T21	2199	6216	8907	1	0
3	28	C05	7000_5T21	2200	4896	9465	1	0
3	28	C05	7000_5T21	2201	3383	11160	1	0
3	28	C05	7000_5T21	2202	6078	9109	1	0
3	28	C05	7000_5T21	2203	2391	8897	1	0
3	28	C05	7000_5T21	2204	3828	8815	1	0
3	28	C05	7000_5T21	2205	3468	9068	1	0
3	28	C05	7000_5T21	2206	3614	9287	1	0
3	28	C05	7000_5T21	2207	4653	8878	1	0
3	28	C05	7000_5T21	2208	3365	9021	1	0
3	28	C05	7000_5T21	2209	3258	12050	1	0
3	28	C05	7000_5T21	2210	3580	6187	1	0
3	28	C05	7000_5T21	2211	3292	8919	1	0
3	28	C05	7000_5T21	2212	3462	6398	1	0
3	28	C05	7000_5T21	2213	3559	9502	1	0
3	28	C05	7000_5T21	2214	3518	8476	1	0
3	28	C05	7000_5T21	2215	3978	3665	1	0
3	28	C05	7000_5T21	2216	4814	15101	1	0
3	28	C05	7000_5T21	2217	2407	14428	1	0
3	28	C05	7000_5T21	2218	4940	12087	1	0
3	28	C05	7000_5T21	2219	2528	9392	1	0
3	28	C05	7000_5T21	2220	3676	11601	1	0
3	28	C05	7000_5T21	2221	3594	14964	1	0
3	28	C05	7000_5T21	2222	3467	11764	1	0
3	28	C05	7000_5T21	2223	3784	12053	1	0
3	28	C05	7000_5T21	2224	3878	9203	1	0
3	28	C05	7000_5T21	2225	3630	15803	1	0
3	28	C05	7000_5T21	2226	3795	12026	1	0
3	28	C05	7000_5T21	2227	4702	11821	1	0
3	28	C05	7000_5T21	2228	5894	9206	1	0
3	28	C05	7000_5T21	2229	6142	18689	1	0
3	28	C05	7000_5T21	2230	3517	11296	1	0
3	28	C05	7000_5T21	2231	2447	9387	1	0
3	28	C05	7000_5T21	2232	6021	6024	1	0
3	28	C05	7000_5T21	2233	2443	3503	1	0
3	28	C05	7000_5T21	2234	6491	5588	1	0
3	28	C05	7000_5T21	2235	5941	6190	1	0
3	28	C05	7000_5T21	2236	2304	15221	1	0
3	28	C05	7000_5T21	2237	2222	9075	1	0
3	28	C05	7000_5T21	2238	859	11704	1	0
3	28	C05	7000_5T21	2239	4977	11089	1	0
3	28	C05	7000_5T21	2240	5234	6682	1	0
3	28	C05	7000_5T21	2241	3774	9219	1	0
3	28	C05	7000_5T21	2242	3447	10847	1	0
3	28	C05	7000_5T21	2243	3408	19741	1	0
3	28	C05	7000_5T21	2244	1091	5821	1	0
3	28	C05	7000_5T21	2245	3292	10750	1	0
3	28	C05	7000_5T21	2246	1151	5961	1	0
3	28	C05	7000_5T21	2247	2077	11831	1	0
3	28	C05	7000_5T21	2248	2405	6384	1	0
3	28	C05	7000_5T21	2249	3739	4095	1	0
3	28	C05	7000_5T21	2250	3502	13893	1	0
3	28	C05	7000_5T21	2251	3408	13584	1	0
3	28	C05	7000_5T21	2252	3312	6183	1	0
3	28	C05	7000_5T21	2253	3157	11614	1	0
3	28	C05	7000_5T21	2254	3819	21687	1	0
3	28	C05	7000_5T21	2255	2396	12304	1	0
3	28	C05	7000_5T21	2256	5086	11880	1	0
3	28	C05	7000_5T21	2257	5008	9194	1	0
3	28	C05	7000_5T21	2258	6840	12984	1	0
3	28	C05	7000_5T21	2259	4891	11962	1	0
3	28	C05	7000_5T21	2260	1032	18846	1	0
3	28	C05	7000_5T21	2261	3535	11577	1	0
3	28	C05	7000_5T21	2262	3631	3709	1	0
3	28	C05	7000_5T21	2263	4870	14387	1	0
3	28	C05	7000_5T21	2264	3702	18910	1	0
3	28	C05	7000_5T21	2265	2375	8657	1	0
3	28	C05	7000_5T21	2266	6381	9113	1	0
3	28	C05	7000_5T21	2267	2314	17373	1	0
3	28	C05	7000_5T21	2268	2268	9114	1	0
3	28	C05	7000_5T21	2269	3852	12254	1	0
3	28	C05	7000_5T21	2270	3654	17703	1	0
3	28	C05	7000_5T21	2271	6320	6864	1	0
3	28	C05	7000_5T21	2272	2480	9832	1	0
3	28	C05	7000_5T21	2273	1021	9249	1	0
3	28	C05	7000_5T21	2274	1437	8930	1	0
3	28	C05	7000_5T21	2275	4905	8738	1	0
3	28	C05	7000_5T21	2276	2443	9524	1	0
3	28	C05	7000_5T21	2277	4945	6259	1	0
3	28	C05	7000_5T21	2278	6211	6699	1	0
3	28	C05	7000_5T21	2279	2083	8547	1	0
3	28	C05	7000_5T21	2280	4808	12217	1	0
3	28	C05	7000_5T21	2281	5787	10203	1	0
3	28	C05	7000_5T21	2282	2331	11824	1	0
3	28	C05	7000_5T21	2283	6409	8965	1	0
3	28	C05	7000_5T21	2284	2379	17416	1	0
3	28	C05	7000_5T21	2285	3568	6406	1	0
3	28	C05	7000_5T21	2286	6199	14817	1	0
3	28	C05	7000_5T21	2287	3698	6409	1	0
3	28	C05	7000_5T21	2288	4869	8327	1	0
3	28	C05	7000_5T21	2289	2360	12601	1	0
3	28	C05	7000_5T21	2290	3076	13932	1	0
3	28	C05	7000_5T21	2291	4779	6113	1	0
3	28	C05	7000_5T21	2292	4792	8682	1	0
3	28	C05	7000_5T21	2293	987	8751	1	0
3	28	C05	7000_5T21	2294	3999	20020	0	0
3	28	C05	7000_5T21	2295	5022	20457	1	0
3	28	C05	7000_5T21	2296	5826	16670	1	0
3	28	C05	7000_5T21	2297	1212	4003	1	0
3	28	C05	7000_5T21	2298	2398	12239	1	0
3	28	C05	7000_5T21	2299	2380	11645	1	0
3	28	C05	7000_5T21	2300	2401	12011	1	0
3	28	C05	7000_5T21	2301	2192	9166	1	0
3	28	C05	7000_5T21	2302	2224	6350	1	0
3	28	C05	7000_5T21	2303	6004	11993	1	0
3	28	C05	7000_5T21	2304	5892	6832	1	0
3	28	C05	7000_5T21	2305	3571	10975	1	0
3	28	C05	7000_5T21	2306	3645	9320	1	0
3	28	C05	7000_5T21	2307	2598	11594	1	0
3	28	C05	7000_5T21	2308	2179	9368	1	0
3	28	C05	7000_5T21	2309	3957	5734	1	0
3	28	C05	7000_5T21	2310	9448	3773	0	0
3	28	C05	7000_5T21	2311	6374	12110	1	0
3	28	C05	7000_5T21	2312	7484	3493	1	0
3	28	C05	7000_5T21	2313	6210	11625	1	0
3	28	C05	7000_5T21	2314	7753	9098	1	0
3	28	C05	7000_5T21	2315	7505	17482	1	0
3	28	C05	7000_5T21	2316	6189	13912	1	0
3	28	C05	7000_5T21	2317	2387	14445	1	0
3	28	C05	7000_5T21	2318	6204	13940	1	0
3	28	C05	7000_5T21	2319	3629	6464	1	0
3	28	C05	7000_5T21	2320	6164	11499	1	0
3	28	C05	7000_5T21	2321	2358	21728	1	0
3	28	C05	7000_5T21	2322	4573	14411	1	0
3	28	C05	7000_5T21	2323	4826	13784	1	0
3	28	C05	7000_5T21	2324	4642	14600	1	0
3	28	C05	7000_5T21	2325	5081	9251	1	0
3	28	C05	7000_5T21	2326	4724	12210	1	0
3	28	C05	7000_5T21	2327	3773	6064	1	0
3	28	C05	7000_5T21	2328	3294	11185	1	0
3	28	C05	7000_5T21	2329	4899	9287	1	0
3	28	C05	7000_5T21	2330	1073	8555	1	0
3	28	C05	7000_5T21	2331	5114	9208	1	0
3	28	C05	7000_5T21	2332	941	11863	1	0
3	28	C05	7000_5T21	2333	3578	8791	1	0
3	28	C05	7000_5T21	2334	6235	9234	1	0
3	28	C05	7000_5T21	2335	2123	9546	1	0
3	28	C05	7000_5T21	2336	5123	13030	1	0
3	28	C05	7000_5T21	2337	5036	14517	1	0
3	28	C05	7000_5T21	2338	2350	11110	1	0
3	28	C05	7000_5T21	2339	6477	3875	1	0
3	28	C05	7000_5T21	2340	5010	8834	1	0
3	28	C05	7000_5T21	2341	3431	12405	1	0
3	28	C05	7000_5T21	2342	2475	17354	1	0
3	28	C05	7000_5T21	2343	4036	17495	1	0
3	28	C05	7000_5T21	2344	4596	11761	1	0
3	28	C05	7000_5T21	2345	3578	6180	1	0
3	28	C05	7000_5T21	2346	5947	6427	1	0
3	28	C05	7000_5T21	2347	2860	14881	0	0
3	28	C05	7000_5T21	2348	7486	8910	1	0
3	28	C05	7000_5T21	2349	5194	7095	1	0
3	28	C05	7000_5T21	2350	1051	8671	1	0
3	28	C05	7000_5T21	2351	4909	9723	0	0
3	28	C05	7000_5T21	2352	4853	9250	1	0
3	28	C05	7000_5T21	2353	4809	5936	1	0
3	28	C05	7000_5T21	2354	5082	9272	1	0
3	28	C05	7000_5T21	2355	2296	9341	1	0
3	28	C05	7000_5T21	2356	3363	7719	1	0
3	28	C05	7000_5T21	2357	6221	11976	1	0
3	28	C05	7000_5T21	2358	3797	6189	1	0
3	28	C05	7000_5T21	2359	2232	25358	1	0
3	28	C05	7000_5T21	2360	2393	11593	1	0
3	28	C05	7000_5T21	2361	4868	14978	1	0
3	28	C05	7000_5T21	2362	2311	6222	1	0
3	28	C05	7000_5T21	2363	3748	6309	1	0
3	28	C05	7000_5T21	2364	4759	14697	1	0
3	28	C05	7000_5T21	2365	7295	8694	1	0
3	28	C05	7000_5T21	2366	3656	16408	1	0
3	28	C05	7000_5T21	2367	4623	14650	1	0
3	28	C05	7000_5T21	2368	3742	8652	1	0
3	28	C05	7000_5T21	2369	2117	11612	1	0
3	28	C05	7000_5T21	2370	5061	14811	1	0
3	28	C05	7000_5T21	2371	4923	6369	1	0
3	28	C05	7000_5T21	2372	6196	6276	1	0
3	28	C05	7000_5T21	2373	7653	6554	1	0
3	28	C05	7000_5T21	2374	7604	10488	1	0
3	28	C05	7000_5T21	2375	6339	8912	1	0
3	28	C05	7000_5T21	2376	3643	11756	1	0
3	28	C05	7000_5T21	2377	6095	8639	1	0
3	28	C05	7000_5T21	2378	958	11312	1	0
3	28	C05	7000_5T21	2379	4910	14229	1	0
3	28	C05	7000_5T21	2380	2398	8899	1	0
3	28	C05	7000_5T21	2381	7501	10096	1	0
3	28	C05	7000_5T21	2382	3466	8784	1	0
3	28	C05	7000_5T21	2383	1089	6227	1	0
3	28	C05	7000_5T21	2384	7342	8552	1	0
3	28	C05	7000_5T21	2385	3716	14909	1	0
3	28	C05	7000_5T21	2386	3610	11528	1	0
3	28	C05	7000_5T21	2387	7416	9071	1	0
3	28	C05	7000_5T21	2388	2448	3747	1	0
3	28	C05	7000_5T21	2389	4851	12046	1	0
3	28	C05	7000_5T21	2390	6311	9474	1	0
3	28	C05	7000_5T21	2391	4690	13442	1	0
3	28	C05	7000_5T21	2392	3452	9005	1	0
3	28	C05	7000_5T21	2393	3847	6076	1	0
3	28	C05	7000_5T21	2394	3529	7339	1	0
3	28	C05	7000_5T21	2395	4636	6613	1	0
3	28	C05	7000_5T21	2396	4653	14651	1	0
3	28	C05	7000_5T21	2397	3685	17278	1	0
3	28	C05	7000_5T21	2398	2412	6460	1	0
3	28	C05	7000_5T21	2399	6389	9880	1	0
3	28	C05	7000_5T21	2400	6313	11184	1	0
3	28	C05	7000_5T21	2401	2351	11340	1	0
3	28	C05	7000_5T21	2402	2584	8816	1	0
3	28	C05	7000_5T21	2403	3646	8869	1	0
3	28	C05	7000_5T21	2404	2374	8079	1	0
3	28	C05	7000_5T21	2405	6055	12405	1	0
3	28	C05	7000_5T21	2406	8697	12303	1	0
3	28	C05	7000_5T21	2407	4726	13578	1	0
3	28	C05	7000_5T21	2408	2315	12049	1	0
3	28	C05	7000_5T21	2409	2286	8962	1	0
3	28	C05	7000_5T21	2410	5122	9043	1	0
3	28	C05	7000_5T21	2411	3662	9221	1	0
3	28	C05	7000_5T21	2412	5023	3428	1	0
3	28	C05	7000_5T21	2413	6189	9275	1	0
3	28	C05	7000_5T21	2414	3414	8815	1	0
3	28	C05	7000_5T21	2415	3558	17381	1	0
3	28	C05	7000_5T21	2416	3707	12440	1	0
3	28	C05	7000_5T21	2417	6665	18627	1	0
3	28	C05	7000_5T21	2418	4991	9660	1	0
3	28	C05	7000_5T21	2419	3675	8867	1	0
3	28	C05	7000_5T21	2420	3377	11473	1	0
3	28	C05	7000_5T21	2421	6307	9859	1	0
3	28	C05	7000_5T21	2422	3615	9238	1	0
3	28	C05	7000_5T21	2423	1074	22490	1	0
3	28	C05	7000_5T21	2424	4828	8530	1	0
3	28	C05	7000_5T21	2425	3727	8439	1	0
3	28	C05	7000_5T21	2426	2028	11678	1	0
3	28	C05	7000_5T21	2427	3599	6479	1	0
3	28	C05	7000_5T21	2428	6276	17088	1	0
3	28	C05	7000_5T21	2429	6456	13917	1	0
3	28	C05	7000_5T21	2430	7555	9872	1	0
3	28	C05	7000_5T21	2431	2327	16612	1	0
3	28	C05	7000_5T21	2432	2396	6180	1	0
3	28	C05	7000_5T21	2433	6319	9005	1	0
3	28	C05	7000_5T21	2434	3684	9045	1	0
3	28	C05	7000_5T21	2435	8436	13393	1	0
3	28	C05	7000_5T21	2436	3285	13944	1	0
3	28	C05	7000_5T21	2437	2209	8968	1	0
3	28	C05	7000_5T21	2438	3572	11534	1	0
3	28	C05	7000_5T21	2439	2268	13972	1	0
3	28	C05	7000_5T21	2440	3757	11608	1	0
3	28	C05	7000_5T21	2441	4828	9774	1	0
3	28	C05	7000_5T21	2442	2064	5493	1	0
3	28	C05	7000_5T21	2443	4661	8766	1	0
3	28	C05	7000_5T21	2444	5823	5416	1	0
3	28	C05	7000_5T21	2445	2391	14488	1	0
3	28	C05	7000_5T21	2446	3709	11664	1	0
3	28	C05	7000_5T21	2447	2345	14271	1	0
3	28	C05	7000_5T21	2448	3660	8458	1	0
3	28	C05	7000_5T21	2449	4843	12088	1	0
3	28	C05	7000_5T21	2450	4707	6324	1	0
3	28	C05	7000_5T21	2451	3571	14791	1	0
3	28	C05	7000_5T21	2452	1138	6227	1	0
3	28	C05	7000_5T21	2453	3251	14799	1	0
3	28	C05	7000_5T21	2454	6094	9216	1	0
3	28	C05	7000_5T21	2455	6218	8303	1	0
3	28	C05	7000_5T21	2456	6049	9612	1	0
3	28	C05	7000_5T21	2457	3829	14436	1	0
3	28	C05	7000_5T21	2458	4797	11389	1	0
3	28	C05	7000_5T21	2459	5038	17455	1	0
3	28	C05	7000_5T21	2460	2396	13992	1	0
3	28	C05	7000_5T21	2461	2467	9478	1	0
3	28	C05	7000_5T21	2462	2830	6579	1	0
3	28	C05	7000_5T21	2463	4988	8891	1	0
3	28	C05	7000_5T21	2464	5108	18317	1	0
3	28	C05	7000_5T21	2465	2309	14810	1	0
3	28	C05	7000_5T21	2466	2333	11111	1	0
3	28	C05	7000_5T21	2467	10130	6373	1	0
3	28	C05	7000_5T21	2468	6430	9622	1	0
3	28	C05	7000_5T21	2469	7703	6158	1	0
3	28	C05	7000_5T21	2470	2900	9294	1	0
3	28	C05	7000_5T21	2471	4983	8859	1	0
3	28	C05	7000_5T21	2472	5190	8827	1	0
3	28	C05	7000_5T21	2473	3813	6256	1	0
3	28	C05	7000_5T21	2474	2412	9478	1	0
3	28	C05	7000_5T21	2475	2140	15468	1	0
3	28	C05	7000_5T21	2476	7352	9287	1	0
3	28	C05	7000_5T21	2477	2183	6461	1	0
3	28	C05	7000_5T21	2478	2075	6196	1	0
3	28	C05	7000_5T21	2479	2390	12114	1	0
3	28	C05	7000_5T21	2480	4787	6168	1	0
3	28	C05	7000_5T21	2481	6735	14904	1	0
3	28	C05	7000_5T21	2482	3474	6116	1	0
3	28	C05	7000_5T21	2483	4643	15045	1	0
3	28	C05	7000_5T21	2484	6108	12842	1	0
3	28	C05	7000_5T21	2485	3442	12190	1	0
3	28	C05	7000_5T21	2486	2834	11278	1	0
3	28	C05	7000_5T21	2487	2312	14597	1	0
3	28	C05	7000_5T21	2488	6451	6623	1	0
3	28	C05	7000_5T21	2489	6275	11900	1	0
3	28	C05	7000_5T21	2490	2168	11556	1	0
3	28	C05	7000_5T21	2491	4931	11566	1	0
3	28	C05	7000_5T21	2492	4738	10632	1	0
3	28	C05	7000_5T21	2493	3447	6276	1	0
3	28	C05	7000_5T21	2494	6262	10160	1	0
3	28	C05	7000_5T21	2495	3717	6020	1	0
3	28	C05	7000_5T21	2496	4682	13625	1	0
3	28	C05	7000_5T21	2497	1061	6206	1	0
3	28	C05	7000_5T21	2498	3496	6046	1	0
3	28	C05	7000_5T21	2499	6029	6487	1	0
3	28	C05	7000_5T21	2500	3669	16657	1	0
3	28	C05	7000_5T21	2501	3494	5873	1	0
3	28	C05	7000_5T21	2502	3517	11406	1	0
3	28	C05	7000_5T21	2503	2368	5863	1	0
3	28	C05	7000_5T21	2504	8412	11678	1	0
3	28	C05	7000_5T21	2505	908	9319	1	0
3	28	C05	7000_5T21	2506	4720	11612	1	0
3	28	C05	7000_5T21	2507	3606	9150	1	0
3	28	C05	7000_5T21	2508	3582	11405	1	0
3	28	C05	7000_5T21	2509	1888	13496	1	0
3	28	C05	7000_5T21	2510	2520	12152	1	0
3	28	C05	7000_5T21	2511	3666	11298	1	0
3	28	C05	7000_5T21	2512	6278	15133	1	0
3	28	C05	7000_5T21	2513	4645	6223	1	0
3	28	C05	7000_5T21	2514	5883	6444	1	0
3	28	C05	7000_5T21	2515	4952	11963	1	0
3	28	C05	7000_5T21	2516	3695	9233	1	0
3	28	C05	7000_5T21	2517	4747	15913	1	0
3	28	C05	7000_5T21	2518	5800	9239	1	0
3	28	C05	7000_5T21	2519	6253	8119	1	0
3	28	C05	7000_5T21	2520	3433	15159	1	0
3	28	C05	7000_5T21	2521	2285	17278	1	0
3	28	C05	7000_5T21	2522	3703	12052	1	0
3	28	C05	7000_5T21	2523	3593	13385	1	0
3	28	C05	7000_5T21	2524	2475	11597	1	0
3	28	C05	7000_5T21	2525	3725	9296	1	0
3	28	C05	7000_5T21	2526	6437	15589	1	0
3	28	C05	7000_5T21	2527	7139	8485	1	0
3	28	C05	7000_5T21	2528	3430	6647	1	0
3	28	C05	7000_5T21	2529	3671	14644	1	0
3	28	C05	7000_5T21	2530	3724	9453	1	0
3	28	C05	7000_5T21	2531	2236	8918	1	0
3	28	C05	7000_5T21	2532	4682	12488	1	0
3	28	C05	7000_5T21	2533	2390	8226	1	0
3	28	C05	7000_5T21	2534	2393	3819	1	0
3	28	C05	7000_5T21	2535	3646	6002	1	0
3	28	C05	7000_5T21	2536	3396	3476	1	0
3	28	C05	7000_5T21	2537	3433	6129	1	0
3	28	C05	7000_5T21	2538	4609	14511	1	0
3	28	C05	7000_5T21	2539	4614	16480	1	0
3	28	C05	7000_5T21	2540	3685	12003	1	0
3	28	C05	7000_5T21	2541	4885	8504	1	0
3	28	C05	7000_5T21	2542	7410	16634	1	0
3	28	C05	7000_5T21	2543	6078	13618	1	0
3	28	C05	7000_5T21	2544	932	9200	1	0
3	28	C05	7000_5T21	2545	2378	11765	1	0
3	28	C05	7000_5T21	2546	2417	12526	1	0
3	28	C05	7000_5T21	2547	3601	6679	1	0
3	28	C05	7000_5T21	2548	3641	6492	1	0
3	28	C05	7000_5T21	2549	3837	14728	1	0
3	28	C05	7000_5T21	2550	3479	9691	1	0
3	28	C05	7000_5T21	2551	4948	5832	1	0
3	28	C05	7000_5T21	2552	3384	13222	1	0
3	28	C05	7000_5T21	2553	6028	13661	1	0
3	28	C05	7000_5T21	2554	3773	3741	1	0
3	28	C05	7000_5T21	2555	3518	14944	1	0
3	28	C05	7000_5T21	2556	1032	6640	1	0
3	28	C05	7000_5T21	2557	5944	17811	1	0
3	28	C05	7000_5T21	2558	4771	12059	1	0
3	28	C05	7000_5T21	2559	5912	3632	1	0
3	28	C05	7000_5T21	2560	2096	14819	1	0
3	28	C05	7000_5T21	2561	5027	9221	1	0
3	28	C05	7000_5T21	2562	3551	11937	1	0
3	28	C05	7000_5T21	2563	2317	14966	1	0
3	28	C05	7000_5T21	2564	2295	12270	1	0
3	28	C05	7000_5T21	2565	1054	14880	1	0
3	28	C05	7000_5T21	2566	2364	10298	1	0
3	28	C05	7000_5T21	2567	6413	6508	1	0
3	28	C05	7000_5T21	2568	2102	16512	1	0
3	28	C05	7000_5T21	2569	8686	6253	1	0
3	28	C05	7000_5T21	2570	2270	6369	1	0
3	28	C05	7000_5T21	2571	3531	9461	1	0
3	28	C05	7000_5T21	2572	989	6146	1	0
3	28	C05	7000_5T21	2573	952	6487	1	0
3	28	C05	7000_5T21	2574	957	8282	1	0
3	28	C05	7000_5T21	2575	9005	14881	1	0
3	28	C05	7000_5T21	2576	1083	14360	1	0
3	28	C05	7000_5T21	2577	5422	16941	1	0
3	28	C05	7000_5T21	2578	2353	6027	1	0
3	28	C05	7000_5T21	2579	5055	12773	0	0
3	28	C05	7000_5T21	2580	3306	9008	1	0
3	28	C05	7000_5T21	2581	2360	11136	1	0
3	28	C05	7000_5T21	2582	4895	9528	1	0
3	28	C05	7000_5T21	2583	6096	13680	1	0
3	28	C05	7000_5T21	2584	4874	13069	1	0
3	28	C05	7000_5T21	2585	2446	5678	1	0
3	28	C05	7000_5T21	2586	4738	12192	1	0
3	28	C05	7000_5T21	2587	3731	9095	1	0
3	28	C05	7000_5T21	2588	4086	17323	1	0
3	28	C05	7000_5T21	2589	2407	12350	1	0
3	28	C05	7000_5T21	2590	7280	20249	1	0
3	28	C05	7000_5T21	2591	6161	6240	1	0
3	28	C05	7000_5T21	2592	2347	17198	1	0
3	28	C05	7000_5T21	2593	2244	11919	1	0
3	28	C05	7000_5T21	2594	5966	9096	1	0
3	28	C05	7000_5T21	2595	2332	15133	1	0
3	28	C05	7000_5T21	2596	2417	11768	1	0
3	28	C05	7000_5T21	2597	2232	11476	1	0
3	28	C05	7000_5T21	2598	6173	6351	1	0
3	28	C05	7000_5T21	2599	993	12265	1	0
3	28	C05	7000_5T21	2600	3652	9145	1	0
3	28	C05	7000_5T21	2601	7344	14052	1	0
3	28	C05	7000_5T21	2602	3573	9206	1	0
3	28	C05	7000_5T21	2603	3404	11240	1	0
3	28	C05	7000_5T21	2604	3569	6566	1	0
3	28	C05	7000_5T21	2605	2264	8903	1	0
3	28	C05	7000_5T21	2606	2387	14539	1	0
3	28	C05	7000_5T21	2607	5654	13907	1	0
3	28	C05	7000_5T21	2608	6312	6603	1	0
3	28	C05	7000_5T21	2609	7223	9308	1	0
3	28	C05	7000_5T21	2610	2552	11593	1	0
3	28	C05	7000_5T21	2611	917	11267	1	0
3	28	C05	7000_5T21	2612	3543	11443	1	0
3	28	C05	7000_5T21	2613	4983	8716	1	0
3	28	C05	7000_5T21	2614	4771	6559	1	0
3	28	C05	7000_5T21	2615	3693	17261	1	0
3	28	C05	7000_5T21	2616	6023	11224	1	0
3	28	C05	7000_5T21	2617	4915	6795	1	0
3	28	C05	7000_5T21	2618	3542	3535	1	0
3	28	C05	7000_5T21	2619	3681	16762	1	0
3	28	C05	7000_5T21	2620	2422	8941	1	0
3	28	C05	7000_5T21	2621	4764	11708	1	0
3	28	C05	7000_5T21	2622	5113	11731	1	0
3	28	C05	7000_5T21	2623	895	12228	1	0
3	28	C05	7000_5T21	2624	3349	13681	1	0
3	28	C05	7000_5T21	2625	4761	15445	1	0
3	28	C05	7000_5T21	2626	2213	22875	1	0
3	28	C05	7000_5T21	2627	6339	14407	1	0
3	28	C05	7000_5T21	2628	5007	11385	1	0
3	28	C05	7000_5T21	2629	7369	6380	1	0
3	28	C05	7000_5T21	2630	4925	17248	1	0
3	28	C05	7000_5T21	2631	7652	6453	1	0
3	28	C05	7000_5T21	2632	7027	12818	0	0
3	28	C05	7000_5T21	2633	4967	14280	1	0
3	28	C05	7000_5T21	2634	6254	17171	1	0
3	28	C05	7000_5T21	2635	2844	8831	1	0
3	28	C05	7000_5T21	2636	5012	6187	1	0
3	28	C05	7000_5T21	2637	3463	9291	1	0
3	28	C05	7000_5T21	2638	3432	12269	1	0
3	28	C05	7000_5T21	2639	4995	6678	1	0
3	28	C05	7000_5T21	2640	4742	6474	1	0
3	28	C05	7000_5T21	2641	4905	6601	1	0
3	28	C05	7000_5T21	2642	2284	11372	1	0
3	28	C05	7000_5T21	2643	4987	11797	1	0
3	28	C05	7000_5T21	2644	2226	15109	1	0
3	28	C05	7000_5T21	2645	3577	9565	1	0
3	28	C05	7000_5T21	2646	4595	6616	1	0
3	28	C05	7000_5T21	2647	3714	11868	1	0
3	28	C05	7000_5T21	2648	4863	14541	1	0
3	28	C05	7000_5T21	2649	3453	11010	1	0
3	28	C05	7000_5T21	2650	2302	11923	1	0
3	28	C05	7000_5T21	2651	3631	6368	1	0
3	28	C05	7000_5T21	2652	4910	10830	1	0
3	28	C05	7000_5T21	2653	4501	6010	1	0
3	28	C05	7000_5T21	2654	3306	3514	1	0
3	28	C05	7000_5T21	2655	2433	8848	1	0
3	28	C05	7000_5T21	2656	4864	11729	1	0
3	28	C05	7000_5T21	2657	6260	14694	1	0
3	28	C05	7000_5T21	2658	1006	12038	1	0
3	28	C05	7000_5T21	2659	900	11633	1	0
3	28	C05	7000_5T21	2660	2377	11577	1	0
3	28	C05	7000_5T21	2661	5071	11702	1	0
3	28	C05	7000_5T21	2662	2148	11529	1	0
3	28	C05	7000_5T21	2663	2189	5432	1	0
3	28	C05	7000_5T21	2664	3650	11435	1	0
3	28	C05	7000_5T21	2665	5225	5850	1	0
3	28	C05	7000_5T21	2666	2456	12863	1	0
3	28	C05	7000_5T21	2667	6475	11891	1	0
3	28	C05	7000_5T21	2668	6125	11688	1	0
3	28	C05	7000_5T21	2669	4952	11571	1	0
3	28	C05	7000_5T21	2670	7372	9309	1	0
3	28	C05	7000_5T21	2671	3743	16670	1	0
3	28	C05	7000_5T21	2672	987	14489	1	0
3	28	C05	7000_5T21	2673	4847	11414	1	0
3	28	C05	7000_5T21	2674	4705	6300	1	0
3	28	C05	7000_5T21	2675	5957	11751	1	0
3	28	C05	7000_5T21	2676	5870	8774	1	0
3	28	C05	7000_5T21	2677	2181	8619	1	0
3	28	C05	7000_5T21	2678	3191	5839	1	0
3	28	C05	7000_5T21	2679	2449	12974	1	0
3	28	C05	7000_5T21	2680	4696	11535	1	0
3	28	C05	7000_5T21	2681	4439	6622	1	0
3	28	C05	7000_5T21	2682	5054	9035	1	0
3	28	C05	7000_5T21	2683	7043	16492	1	0
3	28	C05	7000_5T21	2684	5132	9827	0	0
3	28	C05	7000_5T21	2685	6250	3324	1	0
3	28	C05	7000_5T21	2686	2303	6043	1	0
3	28	C05	7000_5T21	2687	4831	11242	1	0
3	28	C05	7000_5T21	2688	7317	9159	1	0
3	28	C05	7000_5T21	2689	2287	20417	1	0
3	28	C05	7000_5T21	2690	2391	8455	1	0
3	28	C05	7000_5T21	2691	4289	16101	1	0
3	28	C05	7000_5T21	2692	3919	6347	1	0
3	28	C05	7000_5T21	2693	3575	17379	1	0
3	28	C05	7000_5T21	2694	3558	17737	1	0
3	28	C05	7000_5T21	2695	3721	7202	1	0
3	28	C05	7000_5T21	2696	5122	6460	1	0
3	28	C05	7000_5T21	2697	3551	14105	1	0
3	28	C05	7000_5T21	2698	8623	11500	1	0
3	28	C05	7000_5T21	2699	2335	6152	1	0
3	28	C05	7000_5T21	2700	5534	10435	0	0
3	28	C05	7000_5T21	2701	3549	11554	1	0
3	28	C05	7000_5T21	2702	4838	14425	1	0
3	28	C05	7000_5T21	2703	4738	9097	1	0
3	28	C05	7000_5T21	2704	5856	14546	1	0
3	28	C05	7000_5T21	2705	6056	9235	1	0
3	28	C05	7000_5T21	2706	3622	11791	1	0
3	28	C05	7000_5T21	2707	3402	11767	1	0
3	28	C05	7000_5T21	2708	7519	11859	1	0
3	28	C05	7000_5T21	2709	2185	14480	1	0
3	28	C05	7000_5T21	2710	3760	11376	1	0
3	28	C05	7000_5T21	2711	6206	11790	1	0
3	28	C05	7000_5T21	2712	5135	9043	1	0
3	28	C05	7000_5T21	2713	3390	3204	1	0
3	28	C05	7000_5T21	2714	4717	10914	1	0
3	28	C05	7000_5T21	2715	3460	8950	1	0
3	28	C05	7000_5T21	2716	4698	10048	1	0
3	28	C05	7000_5T21	2717	4542	6575	1	0
3	28	C05	7000_5T21	2718	2285	6194	1	0
3	28	C05	7000_5T21	2719	4935	11553	1	0
3	28	C05	7000_5T21	2720	2283	6708	1	0
3	28	C05	7000_5T21	2721	976	10822	1	0
3	28	C05	7000_5T21	2722	3524	14058	1	0
3	28	C05	7000_5T21	2723	2423	8966	1	0
3	28	C05	7000_5T21	2724	889	16945	1	0
3	28	C05	7000_5T21	2725	7454	17771	1	0
3	28	C05	7000_5T21	2726	5104	14968	1	0
3	28	C05	7000_5T21	2727	4658	17483	1	0
3	28	C05	7000_5T21	2728	5120	11531	1	0
3	28	C05	7000_5T21	2729	6397	14605	1	0
3	28	C05	7000_5T21	2730	987	9244	1	0
3	28	C05	7000_5T21	2731	4899	8470	1	0
3	28	C05	7000_5T21	2732	3723	8966	1	0
3	28	C05	7000_5T21	2733	6291	3965	1	0
3	28	C05	7000_5T21	2734	3460	6086	1	0
3	28	C05	7000_5T21	2735	986	5927	1	0
3	28	C05	7000_5T21	2736	1022	13277	0	0
3	28	C05	7000_5T21	2737	3694	16900	1	0
3	28	C05	7000_5T21	2738	5955	21488	1	0
3	28	C05	7000_5T21	2739	963	15240	1	0
3	28	C05	7000_5T21	2740	1072	11391	1	0
3	28	C05	7000_5T21	2741	2191	10275	1	0
3	28	C05	7000_5T21	2742	2426	14538	1	0
3	28	C05	7000_5T21	2743	5123	9632	1	0
3	28	C05	7000_5T21	2744	3614	10568	1	0
3	28	C05	7000_5T21	2745	2420	8341	1	0
3	28	C05	7000_5T21	2746	5775	8902	1	0
3	28	C05	7000_5T21	2747	2227	11934	1	0
3	28	C05	7000_5T21	2748	3783	11809	1	0
3	28	C05	7000_5T21	2749	3674	6275	1	0
3	28	C05	7000_5T21	2750	5914	11791	1	0
3	28	C05	7000_5T21	2751	4872	11575	1	0
3	28	C05	7000_5T21	2752	1031	8934	1	0
3	28	C05	7000_5T21	2753	4959	11545	1	0
3	28	C05	7000_5T21	2754	3869	9301	1	0
3	28	C05	7000_5T21	2755	3755	14682	1	0
3	28	C05	7000_5T21	2756	2312	6332	1	0
3	28	C05	7000_5T21	2757	1659	24858	1	0
3	28	C05	7000_5T21	2758	1051	8864	1	0
3	28	C05	7000_5T21	2759	2199	17304	1	0
3	28	C05	7000_5T21	2760	2321	9123	1	0
3	28	C05	7000_5T21	2761	4867	6465	1	0
3	28	C05	7000_5T21	2762	4804	9132	1	0
3	28	C05	7000_5T21	2763	4924	11453	1	0
3	28	C05	7000_5T21	2764	3366	5871	1	0
3	28	C05	7000_5T21	2765	6116	11478	1	0
3	28	C05	7000_5T21	2766	3686	10898	1	0
3	28	C05	7000_5T21	2767	6478	13840	1	0
3	28	C05	7000_5T21	2768	4754	8857	1	0
3	28	C05	7000_5T21	2769	6085	16529	1	0
3	28	C05	7000_5T21	2770	4580	19351	1	0
3	28	C05	7000_5T21	2771	2372	17026	1	0
3	28	C05	7000_5T21	2772	6081	18317	1	0
3	28	C05	7000_5T21	2773	3605	6780	1	0
3	28	C05	7000_5T21	2774	4908	11503	1	0
3	28	C05	7000_5T21	2775	3527	12103	1	0
3	28	C05	7000_5T21	2776	3286	9255	1	0
3	28	C05	7000_5T21	2777	3423	11654	1	0
3	28	C05	7000_5T21	2778	4893	11539	1	0
3	28	C05	7000_5T21	2779	4719	14243	1	0
3	28	C05	7000_5T21	2780	3447	11504	1	0
3	28	C05	7000_5T21	2781	3294	11596	1	0
3	28	C05	7000_5T21	2782	6149	16996	1	0
3	28	C05	7000_5T21	2783	6304	11407	1	0
3	28	C05	7000_5T21	2784	6047	17067	1	0
3	28	C05	7000_5T21	2785	3322	8905	1	0
3	28	C05	7000_5T21	2786	2281	6606	1	0
3	28	C05	7000_5T21	2787	7457	9086	1	0
3	28	C05	7000_5T21	2788	2364	11822	1	0
3	28	C05	7000_5T21	2789	7736	14237	1	0
3	28	C05	7000_5T21	2790	3819	11671	1	0
3	28	C05	7000_5T21	2791	3741	11994	1	0
3	28	C05	7000_5T21	2792	3708	11357	1	0
3	28	C05	7000_5T21	2793	2372	6623	1	0
3	28	C05	7000_5T21	2794	5926	6367	1	0
3	28	C05	7000_5T21	2795	3643	8817	1	0
3	28	C05	7000_5T21	2796	8988	11162	1	0
3	28	C05	7000_5T21	2797	3399	11839	1	0
3	28	C05	7000_5T21	2798	4750	11448	1	0
3	28	C05	7000_5T21	2799	6195	14142	1	0
3	28	C05	7000_5T21	2800	6126	10676	1	0
3	28	C05	7000_5T21	2801	3515	14583	1	0
3	28	C05	7000_5T21	2802	7226	14272	1	0
3	28	C05	7000_5T21	2803	5918	9135	1	0
3	28	C05	7000_5T21	2804	3456	6200	1	0
3	28	C05	7000_5T21	2805	6400	10403	1	0
3	28	C05	7000_5T21	2806	2222	3798	1	0
3	28	C05	7000_5T21	2807	7406	12142	1	0
3	28	C05	7000_5T21	2808	4971	10949	1	0
3	28	C05	7000_5T21	2809	3593	11589	1	0
3	28	C05	7000_5T21	2810	4907	3742	1	0
3	28	C05	7000_5T21	2811	6002	17299	1	0
3	28	C05	7000_5T21	2812	3336	14289	1	0
3	28	C05	7000_5T21	2813	3851	4029	1	0
3	28	C05	7000_5T21	2814	3520	11629	1	0
3	28	C05	7000_5T21	2815	3829	17653	1	0
3	28	C05	7000_5T21	2816	6135	6623	1	0
3	28	C05	7000_5T21	2817	4564	11975	1	0
3	28	C05	7000_5T21	2818	3804	9144	1	0
3	28	C05	7000_5T21	2819	3518	9146	1	0
3	28	C05	7000_5T21	2820	7479	17140	1	0
3	28	C05	7000_5T21	2821	6164	8699	1	0
3	28	C05	7000_5T21	2822	4908	9137	1	0
3	28	C05	7000_5T21	2823	3432	9219	1	0
3	28	C05	7000_5T21	2824	3386	11837	1	0
3	28	C05	7000_5T21	2825	4916	9448	1	0
3	28	C05	7000_5T21	2826	4902	20076	1	0
3	28	C05	7000_5T21	2827	3633	16660	1	0
3	28	C05	7000_5T21	2828	6298	9082	1	0
3	28	C05	7000_5T21	2829	6302	9278	1	0
3	28	C05	7000_5T21	2830	3602	11796	1	0
3	28	C05	7000_5T21	2831	2421	12298	1	0
3	28	C05	7000_5T21	2832	7079	11060	1	0
3	28	C05	7000_5T21	2833	2407	10870	1	0
3	28	C05	7000_5T21	2834	3281	3492	1	0
3	28	C05	7000_5T21	2835	4882	9251	1	0
3	28	C05	7000_5T21	2836	2370	9363	1	0
3	28	C05	7000_5T21	2837	6055	11867	1	0
3	28	C05	7000_5T21	2838	4617	6121	1	0
3	28	C05	7000_5T21	2839	3389	6218	1	0
3	28	C05	7000_5T21	2840	4818	10745	1	0
3	28	C05	7000_5T21	2841	2358	6421	1	0
3	28	C05	7000_5T21	2842	3674	13950	1	0
3	28	C05	7000_5T21	2843	4524	9091	1	0
3	28	C05	7000_5T21	2844	3779	11780	1	0
3	28	C05	7000_5T21	2845	3609	15997	1	0
3	28	C05	7000_5T21	2846	5256	5670	1	0
3	28	C05	7000_5T21	2847	7328	6169	1	0
3	28	C05	7000_5T21	2848	6429	18505	1	0
3	28	C05	7000_5T21	2849	3704	8485	1	0
3	28	C05	7000_5T21	2850	7318	8715	1	0
3	28	C05	7000_5T21	2851	3674	14799	1	0
3	28	C05	7000_5T21	2852	3391	9412	1	0
3	28	C05	7000_5T21	2853	3781	14511	1	0
3	28	C05	7000_5T21	2854	4778	6208	1	0
3	28	C05	7000_5T21	2855	1035	16154	1	0
3	28	C05	7000_5T21	2856	4729	17288	1	0
3	28	C05	7000_5T21	2857	5259	9848	1	0
3	28	C05	7000_5T21	2858	2384	8839	1	0
3	28	C05	7000_5T21	2859	2528	11563	1	0
3	28	C05	7000_5T21	2860	3894	6594	1	0
3	28	C05	7000_5T21	2861	6125	8720	1	0
3	28	C05	7000_5T21	2862	3781	11652	1	0
3	28	C05	7000_5T21	2863	6307	6837	1	0
3	28	C05	7000_5T21	2864	2384	11837	1	0
3	28	C05	7000_5T21	2865	3539	11650	1	0
3	28	C05	7000_5T21	2866	7416	6449	1	0
3	28	C05	7000_5T21	2867	6511	14657	1	0
3	28	C05	7000_5T21	2868	3864	11938	1	0
3	28	C05	7000_5T21	2869	6416	14232	1	0
3	28	C05	7000_5T21	2870	3818	6618	1	0
3	28	C05	7000_5T21	2871	3785	9058	1	0
3	28	C05	7000_5T21	2872	3811	17039	1	0
3	28	C05	7000_5T21	2873	3608	6565	1	0
3	28	C05	7000_5T21	2874	4475	6698	1	0
3	28	C05	7000_5T21	2875	7505	11864	1	0
3	28	C05	7000_5T21	2876	4518	12216	1	0
3	28	C05	7000_5T21	2877	2252	14322	1	0
3	28	C05	7000_5T21	2878	2297	9271	1	0
3	28	C05	7000_5T21	2879	3335	8830	1	0
3	28	C05	7000_5T21	2880	3357	12257	1	0
3	28	C05	7000_5T21	2881	4828	6286	1	0
3	28	C05	7000_5T21	2882	5038	8994	1	0
3	28	C05	7000_5T21	2883	2361	14884	1	0
3	28	C05	7000_5T21	2884	3210	16562	1	0
3	28	C05	7000_5T21	2885	3438	14496	1	0
3	28	C05	7000_5T21	2886	5200	16425	1	0
3	28	C05	7000_5T21	2887	4940	5995	1	0
3	28	C05	7000_5T21	2888	5217	12494	1	0
3	28	C05	7000_5T21	2889	4883	8858	1	0
3	28	C05	7000_5T21	2890	3659	9211	1	0
3	28	C05	7000_5T21	2891	4774	13702	1	0
3	28	C05	7000_5T21	2892	3452	11274	1	0
3	28	C05	7000_5T21	2893	3780	6296	1	0
3	28	C05	7000_5T21	2894	3661	6272	1	0
3	28	C05	7000_5T21	2895	8771	11078	1	0
3	28	C05	7000_5T21	2896	3885	14197	1	0
3	28	C05	7000_5T21	2897	2245	12169	1	0
3	28	C05	7000_5T21	2898	6356	9579	1	0
3	28	C05	7000_5T21	2899	3483	19591	1	0
3	28	C05	7000_5T21	2900	6239	9085	1	0
3	28	C05	7000_5T21	2901	3433	17265	1	0
3	28	C05	7000_5T21	2902	6186	9631	1	0
3	28	C05	7000_5T21	2903	7508	7762	1	0
3	28	C05	7000_5T21	2904	4960	14217	1	0
3	28	C05	7000_5T21	2905	2251	6520	1	0
3	28	C05	7000_5T21	2906	6354	14661	1	0
3	28	C05	7000_5T21	2907	2400	9329	1	0
3	28	C05	7000_5T21	2908	3829	6738	1	0
3	28	C05	7000_5T21	2909	3554	8782	1	0
3	28	C05	7000_5T21	2910	2808	12928	1	0
3	28	C05	7000_5T21	2911	7389	16719	1	0
3	28	C05	7000_5T21	2912	3643	11638	1	0
3	28	C05	7000_5T21	2913	2400	6123	1	0
3	28	C05	7000_5T21	2914	2215	9429	1	0
3	28	C05	7000_5T21	2915	3817	9433	1	0
3	28	C05	7000_5T21	2916	4771	11860	1	0
3	28	C05	7000_5T21	2917	2300	6021	1	0
3	28	C05	7000_5T21	2918	6308	13637	1	0
3	28	C05	7000_5T21	2919	7525	20700	1	0
3	28	C05	7000_5T21	2920	5410	8587	0	0
3	28	C05	7000_5T21	2921	3646	14181	1	0
3	28	C05	7000_5T21	2922	2343	6118	1	0
3	28	C05	7000_5T21	2923	4614	11912	1	0
3	28	C05	7000_5T21	2924	3206	11477	1	0
3	28	C05	7000_5T21	2925	983	11227	1	0
3	28	C05	7000_5T21	2926	4841	11727	1	0
3	28	C05	7000_5T21	2927	3502	11836	1	0
3	28	C05	7000_5T21	2928	2328	14346	1	0
3	28	C05	7000_5T21	2929	3481	22002	1	0
3	28	C05	7000_5T21	2930	4829	12031	1	0
3	28	C05	7000_5T21	2931	3609	12239	1	0
3	28	C05	7000_5T21	2932	3719	6797	1	0
3	28	C05	7000_5T21	2933	3575	14778	1	0
3	28	C05	7000_5T21	2934	4893	9211	1	0
3	28	C05	7000_5T21	2935	3563	14871	1	0
3	28	C05	7000_5T21	2936	3793	11605	1	0
3	28	C05	7000_5T21	2937	2370	12228	1	0
3	28	C05	7000_5T21	2938	936	6329	1	0
3	28	C05	7000_5T21	2939	4609	6154	1	0
3	28	C05	7000_5T21	2940	3579	12090	1	0
3	28	C05	7000_5T21	2941	5107	12787	1	0
3	28	C05	7000_5T21	2942	2395	6419	1	0
3	28	C05	7000_5T21	2943	2310	9037	1	0
3	28	C05	7000_5T21	2944	4640	9779	1	0
3	28	C05	7000_5T21	2945	4951	19581	1	0
3	28	C05	7000_5T21	2946	5055	11953	1	0
3	28	C05	7000_5T21	2947	3641	6973	1	0
3	28	C05	7000_5T21	2948	2259	14558	1	0
3	28	C05	7000_5T21	2949	2463	12030	1	0
3	28	C05	7000_5T21	2950	3701	15157	1	0
3	28	C05	7000_5T21	2951	6310	9938	0	0
3	28	C05	7000_5T21	2952	6207	12437	1	0
3	28	C05	7000_5T21	2953	5917	6400	1	0
3	28	C05	7000_5T21	2954	2371	7958	1	0
3	28	C05	7000_5T21	2955	4704	13528	1	0
3	28	C05	7000_5T21	2956	4803	11854	1	0
3	28	C05	7000_5T21	2957	3811	6369	1	0
3	28	C05	7000_5T21	2958	6201	11847	1	0
3	28	C05	7000_5T21	2959	5912	6047	1	0
3	28	C05	7000_5T21	2960	4951	8628	1	0
3	28	C05	7000_5T21	2961	3158	8155	1	0
3	28	C05	7000_5T21	2962	2227	13861	1	0
3	28	C05	7000_5T21	2963	2244	3361	1	0
3	28	C05	7000_5T21	2964	3987	10689	0	0
3	28	C05	7000_5T21	2965	2309	9013	1	0
3	28	C05	7000_5T21	2966	4916	9504	1	0
3	28	C05	7000_5T21	2967	5167	12037	1	0
3	28	C05	7000_5T21	2968	1105	14454	1	0
3	28	C05	7000_5T21	2969	4647	11926	1	0
3	28	C05	7000_5T21	2970	7535	3501	1	0
3	28	C05	7000_5T21	2971	4408	6259	1	0
3	28	C05	7000_5T21	2972	4880	6501	1	0
3	28	C05	7000_5T21	2973	3593	12955	1	0
3	28	C05	7000_5T21	2974	3655	8798	1	0
3	28	C05	7000_5T21	2975	5057	6528	1	0
3	28	C05	7000_5T21	2976	2122	14674	1	0
3	28	C05	7000_5T21	2977	4869	19359	1	0
3	28	C05	7000_5T21	2978	2304	14637	1	0
3	28	C05	7000_5T21	2979	1068	11724	1	0
3	28	C05	7000_5T21	2980	4714	3644	1	0
3	28	C05	7000_5T21	2981	4851	6296	1	0
3	28	C05	7000_5T21	2982	3523	11654	1	0
3	28	C05	7000_5T21	2983	7489	5814	1	0
3	28	C05	7000_5T21	2984	6311	14640	1	0
3	28	C05	7000_5T21	2985	2291	8517	1	0
3	28	C05	7000_5T21	2986	3570	3681	1	0
3	28	C05	7000_5T21	2987	977	11923	1	0
3	28	C05	7000_5T21	2988	7603	12359	1	0
3	28	C05	7000_5T21	2989	6045	6554	1	0
3	28	C05	7000_5T21	2990	4981	9311	1	0
3	28	C05	7000_5T21	2991	3429	8749	1	0
3	28	C05	7000_5T21	2992	6366	11327	1	0
3	28	C05	7000_5T21	2993	6314	11783	1	0
3	28	C05	7000_5T21	2994	2359	3373	1	0
3	28	C05	7000_5T21	2995	3411	14095	1	0
3	28	C05	7000_5T21	2996	2241	9023	1	0
3	28	C05	7000_5T21	2997	5899	8945	1	0
3	28	C05	7000_5T21	2998	1086	9129	1	0
3	28	C05	7000_5T21	2999	5704	6135	1	0
3	28	C05	7000_5T21	3000	3592	13493	1	0
3	28	C05	7000_5T21	3001	2284	14711	1	0
3	28	C05	7000_5T21	3002	3661	9422	1	0
3	28	C05	7000_5T21	3003	2255	14539	1	0
3	28	C05	7000_5T21	3004	2380	11921	1	0
3	28	C05	7000_5T21	3005	7437	14596	1	0
3	28	C05	7000_5T21	3006	7280	14614	1	0
3	28	C05	7000_5T21	3007	2762	11613	1	0
3	28	C05	7000_5T21	3008	5770	20100	0	0
3	28	C05	7000_5T21	3009	2362	11914	1	0
3	28	C05	7000_5T21	3010	3499	22171	1	0
3	28	C05	7000_5T21	3011	6591	12109	1	0
3	28	C05	7000_5T21	3012	3753	6142	1	0
3	28	C05	7000_5T21	3013	3302	13810	1	0
3	28	C05	7000_5T21	3014	4797	6642	1	0
3	28	C05	7000_5T21	3015	4742	11784	1	0
3	28	C05	7000_5T21	3016	3632	12049	1	0
3	28	C05	7000_5T21	3017	2363	6426	1	0
3	28	C05	7000_5T21	3018	2465	7220	1	0
3	28	C05	7000_5T21	3019	6300	9825	1	0
3	28	C05	7000_5T21	3020	3370	5993	1	0
3	28	C05	7000_5T21	3021	3598	7153	1	0
3	28	C05	7000_5T21	3022	3754	6491	1	0
3	28	C05	7000_5T21	3023	3468	11616	1	0
3	28	C05	7000_5T21	3024	2307	11958	1	0
3	28	C05	7000_5T21	3025	2404	14445	1	0
3	28	C05	7000_5T21	3026	3621	11445	1	0
3	28	C05	7000_5T21	3027	3452	9578	1	0
3	28	C05	7000_5T21	3028	7734	12077	1	0
3	28	C05	7000_5T21	3029	2364	9269	1	0
3	28	C05	7000_5T21	3030	4627	9179	1	0
3	28	C05	7000_5T21	3031	946	17223	1	0
3	28	C05	7000_5T21	3032	3346	6150	1	0
3	28	C05	7000_5T21	3033	1036	8613	1	0
3	28	C05	7000_5T21	3034	2382	15893	1	0
3	28	C05	7000_5T21	3035	2431	15666	1	0
3	28	C05	7000_5T21	3036	3311	11635	1	0
3	28	C05	7000_5T21	3037	3611	8940	1	0
3	28	C05	7000_5T21	3038	3364	5888	1	0
3	28	C05	7000_5T21	3039	5032	10008	1	0
3	28	C05	7000_5T21	3040	3465	8266	1	0
3	28	C05	7000_5T21	3041	2144	6279	1	0
3	28	C05	7000_5T21	3042	2403	6351	1	0
3	28	C05	7000_5T21	3043	2180	8684	1	0
3	28	C05	7000_5T21	3044	3660	6466	1	0
3	28	C05	7000_5T21	3045	3440	11645	1	0
3	28	C05	7000_5T21	3046	5132	11929	1	0
3	28	C05	7000_5T21	3047	6262	8758	1	0
3	28	C05	7000_5T21	3048	4968	11246	1	0
3	28	C05	7000_5T21	3049	6309	8842	1	0
3	28	C05	7000_5T21	3050	3704	11958	1	0
3	28	C05	7000_5T21	3051	4908	6215	1	0
3	28	C05	7000_5T21	3052	3663	9173	1	0
3	28	C05	7000_5T21	3053	4818	9186	1	0
3	28	C05	7000_5T21	3054	3796	14513	1	0
3	28	C05	7000_5T21	3055	4775	12277	1	0
3	28	C05	7000_5T21	3056	3321	11999	1	0
3	28	C05	7000_5T21	3057	7275	9044	1	0
3	28	C05	7000_5T21	3058	2350	12583	1	0
3	28	C05	7000_5T21	3059	3986	11798	1	0
3	28	C05	7000_5T21	3060	6147	8920	1	0
3	28	C05	7000_5T21	3061	2063	8650	1	0
3	28	C05	7000_5T21	3062	3806	9387	1	0
3	28	C05	7000_5T21	3063	989	11440	1	0
3	28	C05	7000_5T21	3064	2165	14557	1	0
3	28	C05	7000_5T21	3065	3764	11068	1	0
3	28	C05	7000_5T21	3066	7556	14742	1	0
3	28	C05	7000_5T21	3067	4811	8837	1	0
3	28	C05	7000_5T21	3068	6551	12412	1	0
3	28	C05	7000_5T21	3069	3459	14800	1	0
3	28	C05	7000_5T21	3070	967	14613	1	0
3	28	C05	7000_5T21	3071	2129	12077	1	0
3	28	C05	7000_5T21	3072	6276	6312	1	0
3	28	C05	7000_5T21	3073	4749	14800	1	0
3	28	C05	7000_5T21	3074	6459	9329	1	0
3	28	C05	7000_5T21	3075	3613	9911	1	0
3	28	C05	7000_5T21	3076	2120	14664	1	0
3	28	C05	7000_5T21	3077	4978	9163	1	0
3	28	C05	7000_5T21	3078	7968	8985	1	0
3	28	C05	7000_5T21	3079	1012	11892	1	0
3	28	C05	7000_5T21	3080	4734	6350	1	0
3	28	C05	7000_5T21	3081	5035	6762	1	0
3	28	C05	7000_5T21	3082	3482	8480	1	0
3	28	C05	7000_5T21	3083	3804	11501	1	0
3	28	C05	7000_5T21	3084	2226	9813	1	0
3	28	C05	7000_5T21	3085	3704	13619	1	0
3	28	C05	7000_5T21	3086	5061	15238	1	0
3	28	C05	7000_5T21	3087	1944	11800	1	0
3	28	C05	7000_5T21	3088	4931	6557	1	0
3	28	C05	7000_5T21	3089	2243	17720	1	0
3	28	C05	7000_5T21	3090	5122	6525	1	0
3	28	C05	7000_5T21	3091	3820	9115	1	0
3	28	C05	7000_5T21	3092	7098	3401	1	0
3	28	C05	7000_5T21	3093	4745	19645	0	0
3	28	C05	7000_5T21	3094	2358	8760	1	0
3	28	C05	7000_5T21	3095	9221	10115	1	0
3	28	C05	7000_5T21	3096	5763	11621	1	0
3	28	C05	7000_5T21	3097	2259	11900	1	0
3	28	C05	7000_5T21	3098	2337	11448	1	0
3	28	C05	7000_5T21	3099	2269	14780	1	0
3	28	C05	7000_5T21	3100	5076	14471	1	0
3	28	C05	7000_5T21	3101	6261	12101	1	0
3	28	C05	7000_5T21	3102	4683	12066	1	0
3	28	C05	7000_5T21	3103	6218	6393	1	0
3	28	C05	7000_5T21	3104	5057	9434	1	0
3	28	C05	7000_5T21	3105	7825	4337	1	0
3	28	C05	7000_5T21	3106	2352	3489	1	0
3	28	C05	7000_5T21	3107	1009	12283	1	0
3	28	C05	7000_5T21	3108	3612	8728	1	0
3	28	C05	7000_5T21	3109	6207	8695	1	0
3	28	C05	7000_5T21	3110	2083	10774	1	0
3	28	C05	7000_5T21	3111	7409	12017	1	0
3	28	C05	7000_5T21	3112	3780	8770	1	0
3	28	C05	7000_5T21	3113	2419	3600	1	0
3	28	C05	7000_5T21	3114	4795	9292	1	0
3	28	C05	7000_5T21	3115	2350	9146	1	0
3	28	C05	7000_5T21	3116	3617	9101	1	0
3	28	C05	7000_5T21	3117	2326	9037	1	0
3	28	C05	7000_5T21	3118	4922	9208	1	0
3	28	C05	7000_5T21	3119	3435	7236	1	0
3	28	C05	7000_5T21	3120	2473	6412	1	0
3	28	C05	7000_5T21	3121	3682	12230	1	0
3	28	C05	7000_5T21	3122	6375	6035	1	0
3	28	C05	7000_5T21	3123	4834	11937	1	0
3	28	C05	7000_5T21	3124	4928	12325	1	0
3	28	C05	7000_5T21	3125	4837	4235	1	0
3	28	C05	7000_5T21	3126	3599	8078	1	0
3	28	C05	7000_5T21	3127	2224	3778	1	0
3	28	C05	7000_5T21	3128	3320	17643	1	0
3	28	C05	7000_5T21	3129	6214	11503	1	0
3	28	C05	7000_5T21	3130	1011	9254	1	0
3	28	C05	7000_5T21	3131	4851	14466	1	0
3	28	C05	7000_5T21	3132	4730	9328	1	0
3	28	C05	7000_5T21	3133	997	8811	1	0
3	28	C05	7000_5T21	3134	3552	11996	1	0
3	28	C05	7000_5T21	3135	3780	6468	1	0
3	28	C05	7000_5T21	3136	2261	8947	1	0
3	28	C05	7000_5T21	3137	5131	3523	1	0
3	28	C05	7000_5T21	3138	4981	16949	1	0
3	28	C05	7000_5T21	3139	3352	9429	1	0
3	28	C05	7000_5T21	3140	7291	14740	1	0
3	28	C05	7000_5T21	3141	3494	14277	1	0
3	28	C05	7000_5T21	3142	3529	19348	1	0
3	28	C05	7000_5T21	3143	6166	8701	1	0
3	28	C05	7000_5T21	3144	3668	8568	1	0
3	28	C05	7000_5T21	3145	3580	15216	1	0
3	28	C05	7000_5T21	3146	4943	9233	1	0
3	28	C05	7000_5T21	3147	5155	9555	1	0
3	28	C05	7000_5T21	3148	1038	9188	1	0
3	28	C05	7000_5T21	3149	2146	6201	1	0
3	28	C05	7000_5T21	3150	2479	9115	1	0
3	28	C05	7000_5T21	3151	3374	6660	1	0
3	28	C05	7000_5T21	3152	5848	6371	1	0
3	28	C05	7000_5T21	3153	3118	9450	1	0
3	28	C05	7000_5T21	3154	3620	11232	1	0
3	28	C05	7000_5T21	3155	2377	19484	1	0
3	28	C05	7000_5T21	3156	3359	6150	1	0
3	28	C05	7000_5T21	3157	3405	13181	1	0
3	28	C05	7000_5T21	3158	3816	6647	1	0
3	28	C05	7000_5T21	3159	3494	15093	1	0
3	28	C05	7000_5T21	3160	3667	11833	1	0
3	28	C05	7000_5T21	3161	2066	15389	1	0
3	28	C05	7000_5T21	3162	3706	12002	1	0
3	28	C05	7000_5T21	3163	3875	6051	1	0
3	28	C05	7000_5T21	3164	3572	8735	1	0
3	28	C05	7000_5T21	3165	2386	14920	1	0
3	28	C05	7000_5T21	3166	3564	6405	1	0
3	28	C05	7000_5T21	3167	4984	4558	1	0
3	28	C05	7000_5T21	3168	3625	8956	1	0
3	28	C05	7000_5T21	3169	3717	11384	1	0
3	28	C05	7000_5T21	3170	3604	17790	1	0
3	28	C05	7000_5T21	3171	3309	9659	1	0
3	28	C05	7000_5T21	3172	4986	14181	1	0
3	28	C05	7000_5T21	3173	3377	6739	1	0
3	28	C05	7000_5T21	3174	3598	12237	1	0
3	28	C05	7000_5T21	3175	6403	12421	1	0
3	28	C05	7000_5T21	3176	7561	9290	1	0
3	28	C05	7000_5T21	3177	2326	16904	1	0
3	28	C05	7000_5T21	3178	6077	8914	1	0
3	28	C05	7000_5T21	3179	4836	9507	1	0
3	28	C05	7000_5T21	3180	3440	9674	1	0
3	28	C05	7000_5T21	3181	4946	14339	1	0
3	28	C05	7000_5T21	3182	2171	14984	1	0
3	28	C05	7000_5T21	3183	5106	3577	1	0
3	28	C05	7000_5T21	3184	3526	11505	1	0
3	28	C05	7000_5T21	3185	3774	17199	0	0
3	28	C05	7000_5T21	3186	4684	9074	1	0
3	28	C05	7000_5T21	3187	2303	11355	1	0
3	28	C05	7000_5T21	3188	2296	5905	1	0
3	28	C05	7000_5T21	3189	2348	19200	1	0
3	28	C05	7000_5T21	3190	8900	6023	1	0
3	28	C05	7000_5T21	3191	991	11958	1	0
3	28	C05	7000_5T21	3192	5951	12266	1	0
3	28	C05	7000_5T21	3193	3540	9043	1	0
3	28	C05	7000_5T21	3194	7296	9445	1	0
3	28	C05	7000_5T21	3195	3639	6263	1	0
3	28	C05	7000_5T21	3196	5009	12315	1	0
3	28	C05	7000_5T21	3197	3234	8679	1	0
3	28	C05	7000_5T21	3198	2111	16312	1	0
3	28	C05	7000_5T21	3199	3623	14785	1	0
3	28	C05	7000_5T21	3200	4989	6405	1	0
3	28	C05	7000_5T21	3201	2127	9264	1	0
3	28	C05	7000_5T21	3202	3765	3426	1	0
3	28	C05	7000_5T21	3203	6330	11791	1	0
3	28	C05	7000_5T21	3204	4687	11905	1	0
3	28	C05	7000_5T21	3205	7660	9295	1	0
3	28	C05	7000_5T21	3206	4984	9351	1	0
3	28	C05	7000_5T21	3207	4657	8978	1	0
3	28	C05	7000_5T21	3208	1049	9284	1	0
3	28	C05	7000_5T21	3209	3934	17698	0	0
3	28	C05	7000_5T21	3210	3693	14656	1	0
3	28	C05	7000_5T21	3211	2438	13523	1	0
3	28	C05	7000_5T21	3212	2705	17353	0	0
3	28	C05	7000_5T21	3213	2320	12156	1	0
3	28	C05	7000_5T21	3214	3679	6368	1	0
3	28	C05	7000_5T21	3215	3511	11809	1	0
3	28	C05	7000_5T21	3216	2463	11725	1	0
3	28	C05	7000_5T21	3217	3723	15414	1	0
3	28	C05	7000_5T21	3218	7244	11990	1	0
3	28	C05	7000_5T21	3219	3665	15064	1	0
3	28	C05	7000_5T21	3220	5346	19650	1	0
3	28	C05	7000_5T21	3221	3515	13811	1	0
3	28	C05	7000_5T21	3222	3931	13121	1	0
3	28	C05	7000_5T21	3223	7115	16553	1	0
3	28	C05	7000_5T21	3224	2495	6653	1	0
3	28	C05	7000_5T21	3225	4825	8818	1	0
3	28	C05	7000_5T21	3226	3478	6337	1	0
3	28	C05	7000_5T21	3227	6204	11262	1	0
3	28	C05	7000_5T21	3228	6513	11083	1	0
3	28	C05	7000_5T21	3229	3557	9179	1	0
3	28	C05	7000_5T21	3230	7297	15540	1	0
3	28	C05	7000_5T21	3231	5081	11412	1	0
3	28	C05	7000_5T21	3232	3674	9568	1	0
3	28	C05	7000_5T21	3233	3343	9765	1	0
3	28	C05	7000_5T21	3234	4623	13464	1	0
3	28	C05	7000_5T21	3235	5993	8804	1	0
3	28	C05	7000_5T21	3236	6186	11599	1	0
3	28	C05	7000_5T21	3237	7738	12063	1	0
3	28	C05	7000_5T21	3238	4029	8812	1	0
3	28	C05	7000_5T21	3239	2485	15004	1	0
3	28	C05	7000_5T21	3240	3595	12889	1	0
3	28	C05	7000_5T21	3241	2040	15284	1	0
3	28	C05	7000_5T21	3242	3738	3299	1	0
3	28	C05	7000_5T21	3243	6341	12224	1	0
3	28	C05	7000_5T21	3244	7313	6412	1	0
3	28	C05	7000_5T21	3245	2653	11821	1	0
3	28	C05	7000_5T21	3246	8779	9217	1	0
3	28	C05	7000_5T21	3247	4982	9127	1	0
3	28	C05	7000_5T21	3248	4847	12742	1	0
3	28	C05	7000_5T21	3249	3440	9496	1	0
3	28	C05	7000_5T21	3250	3952	8836	1	0
3	28	C05	7000_5T21	3251	3571	8710	1	0
3	28	C05	7000_5T21	3252	3898	8916	1	0
3	28	C05	7000_5T21	3253	7297	11736	1	0
3	28	C05	7000_5T21	3254	1107	11759	1	0
3	28	C05	7000_5T21	3255	6297	12042	1	0
3	28	C05	7000_5T21	3256	3537	11524	1	0
3	28	C05	7000_5T21	3257	4782	14150	1	0
3	28	C05	7000_5T21	3258	3681	17179	1	0
3	28	C05	7000_5T21	3259	6617	3693	1	0
3	28	C05	7000_5T21	3260	1033	17421	1	0
3	28	C05	7000_5T21	3261	1135	11218	1	0
3	28	C05	7000_5T21	3262	4088	14295	1	0
3	28	C05	7000_5T21	3263	4705	6279	1	0
3	28	C05	7000_5T21	3264	3740	6565	1	0
3	28	C05	7000_5T21	3265	975	17475	1	0
3	28	C05	7000_5T21	3266	4803	3164	1	0
3	28	C05	7000_5T21	3267	6162	8436	1	0
3	28	C05	7000_5T21	3268	6871	15895	0	0
3	28	C05	7000_5T21	3269	1035	14500	1	0
3	28	C05	7000_5T21	3270	3825	8636	1	0
3	28	C05	7000_5T21	3271	1062	5939	1	0
3	28	C05	7000_5T21	3272	10562	6688	1	0
3	28	C05	7000_5T21	3273	6404	14961	1	0
3	28	C05	7000_5T21	3274	10192	6718	1	0
3	28	C05	7000_5T21	3275	952	14344	1	0
3	28	C05	7000_5T21	3276	4903	16676	1	0
3	28	C05	7000_5T21	3277	4911	15098	1	0
3	28	C05	7000_5T21	3278	3836	15161	1	0
3	28	C05	7000_5T21	3279	2527	9638	1	0
3	28	C05	7000_5T21	3280	6334	15628	1	0
3	28	C05	7000_5T21	3281	5058	3675	1	0
3	28	C05	7000_5T21	3282	6059	11975	1	0
3	28	C05	7000_5T21	3283	2414	17105	1	0
3	28	C05	7000_5T21	3284	855	14650	1	0
3	28	C05	7000_5T21	3285	1212	6658	1	0
3	28	C05	7000_5T21	3286	3742	8678	1	0
3	28	C05	7000_5T21	3287	4667	21157	1	0
3	28	C05	7000_5T21	3288	3531	14419	1	0
3	28	C05	7000_5T21	3289	5226	14553	1	0
3	28	C05	7000_5T21	3290	3383	10727	1	0
3	28	C05	7000_5T21	3291	5061	14005	1	0
3	28	C05	7000_5T21	3292	4976	11285	1	0
3	28	C05	7000_5T21	3293	6419	14675	1	0
3	28	C05	7000_5T21	3294	3451	8978	1	0
3	28	C05	7000_5T21	3295	3759	6424	1	0
3	28	C05	7000_5T21	3296	1024	17058	1	0
3	28	C05	7000_5T21	3297	2383	9089	1	0
3	28	C05	7000_5T21	3298	2319	11925	1	0
3	28	C05	7000_5T21	3299	2163	5973	1	0
3	28	C05	7000_5T21	3300	3314	11770	1	0
3	28	C05	7000_5T21	3301	3504	16610	1	0
3	28	C05	7000_5T21	3302	4763	11138	1	0
3	28	C05	7000_5T21	3303	1142	17163	1	0
3	28	C05	7000_5T21	3304	2299	15250	1	0
3	28	C05	7000_5T21	3305	3596	9385	1	0
3	28	C05	7000_5T21	3306	2297	11159	1	0
3	28	C05	7000_5T21	3307	5655	7423	0	0
3	28	C05	7000_5T21	3308	3478	9042	1	0
3	28	C05	7000_5T21	3309	979	11736	1	0
3	28	C05	7000_5T21	3310	4914	9225	1	0
3	28	C05	7000_5T21	3311	6236	6553	1	0
3	28	C05	7000_5T21	3312	2219	6494	1	0
3	28	C05	7000_5T21	3313	4805	8901	1	0
3	28	C05	7000_5T21	3314	5925	8982	1	0
3	28	C05	7000_5T21	3315	879	14460	1	0
3	28	C05	7000_5T21	3316	4717	8117	1	0
3	28	C05	7000_5T21	3317	2223	8778	1	0
3	28	C05	7000_5T21	3318	6120	11593	1	0
3	28	C05	7000_5T21	3319	2278	5987	1	0
3	28	C05	7000_5T21	3320	3712	12668	1	0
3	28	C05	7000_5T21	3321	1081	6054	1	0
3	28	C05	7000_5T21	3322	7456	11994	1	0
3	28	C05	7000_5T21	3323	3754	6763	1	0
3	28	C05	7000_5T21	3324	6083	11628	1	0
3	28	C05	7000_5T21	3325	2393	8829	1	0
3	28	C05	7000_5T21	3326	1039	11955	1	0
3	28	C05	7000_5T21	3327	6071	6133	1	0
3	28	C05	7000_5T21	3328	2170	9215	1	0
3	28	C05	7000_5T21	3329	4936	8798	1	0
3	28	C05	7000_5T21	3330	4763	5752	1	0
3	28	C05	7000_5T21	3331	3612	16984	1	0
3	28	C05	7000_5T21	3332	956	9092	1	0
3	28	C05	7000_5T21	3333	4981	3665	1	0
3	28	C05	7000_5T21	3334	7197	5868	1	0
3	28	C05	7000_5T21	3335	3604	9452	1	0
3	28	C05	7000_5T21	3336	3455	3340	1	0
3	28	C05	7000_5T21	3337	3385	8863	1	0
3	28	C05	7000_5T21	3338	3691	9659	1	0
3	28	C05	7000_5T21	3339	3738	14037	1	0
3	28	C05	7000_5T21	3340	3647	6098	1	0
3	28	C05	7000_5T21	3341	3429	12114	1	0
3	28	C05	7000_5T21	3342	3484	9556	1	0
3	28	C05	7000_5T21	3343	7533	13990	1	0
3	28	C05	7000_5T21	3344	1155	6305	1	0
3	28	C05	7000_5T21	3345	2811	18359	1	0
3	28	C05	7000_5T21	3346	3951	9055	1	0
3	28	C05	7000_5T21	3347	1103	11828	1	0
3	28	C05	7000_5T21	3348	1125	11232	1	0
3	28	C05	7000_5T21	3349	2452	10712	1	0
3	28	C05	7000_5T21	3350	6282	8420	1	0
3	28	C05	7000_5T21	3351	3574	12173	1	0
3	28	C05	7000_5T21	3352	2262	6245	1	0
3	28	C05	7000_5T21	3353	4856	6431	1	0
3	28	C05	7000_5T21	3354	3826	3455	1	0
3	28	C05	7000_5T21	3355	3674	8947	1	0
3	28	C05	7000_5T21	3356	6077	3623	1	0
3	28	C05	7000_5T21	3357	4850	8687	1	0
3	28	C05	7000_5T21	3358	3444	14387	1	0
3	28	C05	7000_5T21	3359	4966	14930	1	0
3	28	C05	7000_5T21	3360	3625	18192	1	0
3	28	C05	7000_5T21	3361	3770	6612	1	0
3	28	C05	7000_5T21	3362	4697	14162	1	0
3	28	C05	7000_5T21	3363	4880	9025	1	0
3	28	C05	7000_5T21	3364	1027	8654	1	0
3	28	C05	7000_5T21	3365	2418	17103	1	0
3	28	C05	7000_5T21	3366	3589	17038	1	0
3	28	C05	7000_5T21	3367	6434	9299	1	0
3	28	C05	7000_5T21	3368	3738	11808	1	0
3	28	C05	7000_5T21	3369	6231	13090	1	0
3	28	C05	7000_5T21	3370	6429	12310	1	0
3	28	C05	7000_5T21	3371	2273	6385	1	0
3	28	C05	7000_5T21	3372	6403	9455	1	0
3	28	C05	7000_5T21	3373	4699	8859	1	0
3	28	C05	7000_5T21	3374	2312	9169	1	0
3	28	C05	7000_5T21	3375	5104	6215	1	0
3	28	C05	7000_5T21	3376	5193	15214	1	0
3	28	C05	7000_5T21	3377	4713	9116	1	0
3	28	C05	7000_5T21	3378	7442	8784	1	0
3	28	C05	7000_5T21	3379	5199	16751	1	0
3	28	C05	7000_5T21	3380	1106	6376	1	0
3	28	C05	7000_5T21	3381	6043	12000	1	0
3	28	C05	7000_5T21	3382	989	14716	1	0
3	28	C05	7000_5T21	3383	3601	12301	1	0
3	28	C05	7000_5T21	3384	4618	6436	1	0
3	28	C05	7000_5T21	3385	3679	6725	1	0
3	28	C05	7000_5T21	3386	2232	12088	1	0
3	28	C05	7000_5T21	3387	8729	9045	1	0
3	28	C05	7000_5T21	3388	3809	11757	1	0
3	28	C05	7000_5T21	3389	5000	11803	1	0
3	28	C05	7000_5T21	3390	2414	9172	1	0
3	28	C05	7000_5T21	3391	6222	3901	1	0
3	28	C05	7000_5T21	3392	5878	8856	1	0
3	28	C05	7000_5T21	3393	3556	12202	1	0
3	28	C05	7000_5T21	3394	2414	5943	1	0
3	28	C05	7000_5T21	3395	4918	3990	1	0
3	28	C05	7000_5T21	3396	5895	9021	1	0
3	28	C05	7000_5T21	3397	4789	8552	1	0
3	28	C05	7000_5T21	3398	2420	9343	1	0
3	28	C05	7000_5T21	3399	1008	6439	1	0
3	28	C05	7000_5T21	3400	3937	12077	1	0
3	28	C05	7000_5T21	3401	3538	9100	1	0
3	28	C05	7000_5T21	3402	3744	11092	1	0
3	28	C05	7000_5T21	3403	4651	10745	1	0
3	28	C05	7000_5T21	3404	958	16808	1	0
3	28	C05	7000_5T21	3405	2442	10214	1	0
3	28	C05	7000_5T21	3406	2165	11721	1	0
3	28	C05	7000_5T21	3407	2421	9278	1	0
3	28	C05	7000_5T21	3408	3559	9331	1	0
3	28	C05	7000_5T21	3409	2033	13813	1	0
3	28	C05	7000_5T21	3410	2203	12491	1	0
3	28	C05	7000_5T21	3411	2493	11619	1	0
3	28	C05	7000_5T21	3412	2601	14439	1	0
3	28	C05	7000_5T21	3413	6513	9650	1	0
3	28	C05	7000_5T21	3414	6467	9125	1	0
3	28	C05	7000_5T21	3415	2362	11295	1	0
3	28	C05	7000_5T21	3416	3441	11861	1	0
3	28	C05	7000_5T21	3417	3841	6838	1	0
3	28	C05	7000_5T21	3418	2219	12319	1	0
3	28	C05	7000_5T21	3419	3728	14983	1	0
3	28	C05	7000_5T21	3420	1004	16987	1	0
3	28	C05	7000_5T21	3421	3588	12283	1	0
3	28	C05	7000_5T21	3422	6134	14362	1	0
3	28	C05	7000_5T21	3423	961	15011	1	0
3	28	C05	7000_5T21	3424	5021	8822	1	0
3	28	C05	7000_5T21	3425	4706	11245	1	0
3	28	C05	7000_5T21	3426	2241	11712	1	0
3	28	C05	7000_5T21	3427	3719	6358	1	0
3	28	C05	7000_5T21	3428	5659	10434	0	0
3	28	C05	7000_5T21	3429	4658	11612	1	0
3	28	C05	7000_5T21	3430	3353	3999	1	0
3	28	C05	7000_5T21	3431	5023	11650	1	0
3	28	C05	7000_5T21	3432	6327	5835	1	0
3	28	C05	7000_5T21	3433	2240	3145	1	0
3	28	C05	7000_5T21	3434	2471	18076	1	0
3	28	C05	7000_5T21	3435	7765	3885	1	0
3	28	C05	7000_5T21	3436	4749	9013	1	0
3	28	C05	7000_5T21	3437	2236	9519	1	0
3	28	C05	7000_5T21	3438	4709	12279	1	0
3	28	C05	7000_5T21	3439	4833	8946	1	0
3	28	C05	7000_5T21	3440	3479	6654	1	0
3	28	C05	7000_5T21	3441	2424	3696	1	0
3	28	C05	7000_5T21	3442	6356	9317	1	0
3	28	C05	7000_5T21	3443	3425	8767	1	0
3	28	C05	7000_5T21	3444	5122	6079	1	0
3	28	C05	7000_5T21	3445	5104	3765	1	0
3	28	C05	7000_5T21	3446	3747	12328	1	0
3	28	C05	7000_5T21	3447	3680	9315	1	0
3	28	C05	7000_5T21	3448	7365	18859	1	0
3	28	C05	7000_5T21	3449	3561	12051	1	0
3	28	C05	7000_5T21	3450	5915	8058	1	0
3	28	C05	7000_5T21	3451	3522	11116	1	0
3	28	C05	7000_5T21	3452	7480	3569	1	0
3	28	C05	7000_5T21	3453	3612	8917	1	0
3	28	C05	7000_5T21	3454	6433	14415	1	0
3	28	C05	7000_5T21	3455	1017	14411	1	0
3	28	C05	7000_5T21	3456	3798	11325	1	0
3	28	C05	7000_5T21	3457	4857	8978	1	0
3	28	C05	7000_5T21	3458	7373	13778	1	0
3	28	C05	7000_5T21	3459	3513	15206	1	0
3	28	C05	7000_5T21	3460	6171	12055	1	0
3	28	C05	7000_5T21	3461	1060	3854	1	0
3	28	C05	7000_5T21	3462	3482	9250	1	0
3	28	C05	7000_5T21	3463	6166	6396	1	0
3	28	C05	7000_5T21	3464	2185	5871	1	0
3	28	C05	7000_5T21	3465	2274	11841	1	0
3	28	C05	7000_5T21	3466	2409	14649	1	0
3	28	C05	7000_5T21	3467	4915	9082	1	0
3	28	C05	7000_5T21	3468	7346	8708	1	0
3	28	C05	7000_5T21	3469	4973	10945	1	0
3	28	C05	7000_5T21	3470	3513	9271	1	0
3	28	C05	7000_5T21	3471	3740	9139	1	0
3	28	C05	7000_5T21	3472	6607	7100	1	0
3	28	C05	7000_5T21	3473	3566	5985	1	0
3	28	C05	7000_5T21	3474	3504	6340	1	0
3	28	C05	7000_5T21	3475	4765	3647	1	0
3	28	C05	7000_5T21	3476	2064	14515	1	0
3	28	C05	7000_5T21	3477	2351	8601	1	0
3	28	C05	7000_5T21	3478	3585	12037	1	0
3	28	C05	7000_5T21	3479	4992	13981	1	0
3	28	C05	7000_5T21	3480	4804	14530	1	0
3	28	C05	7000_5T21	3481	5073	9222	1	0
3	28	C05	7000_5T21	3482	1406	18596	1	0
3	28	C05	7000_5T21	3483	3565	12185	1	0
3	28	C05	7000_5T21	3484	962	14373	1	0
3	28	C05	7000_5T21	3485	4934	11980	1	0
3	28	C05	7000_5T21	3486	7667	11068	1	0
3	28	C05	7000_5T21	3487	2340	6383	1	0
3	28	C05	7000_5T21	3488	3721	16605	1	0
3	28	C05	7000_5T21	3489	5975	6597	1	0
3	28	C05	7000_5T21	3490	6240	6360	1	0
3	28	C05	7000_5T21	3491	1112	16400	1	0
3	28	C05	7000_5T21	3492	2498	11123	1	0
3	28	C05	7000_5T21	3493	4957	12714	1	0
3	28	C05	7000_5T21	3494	2226	13824	1	0
3	28	C05	7000_5T21	3495	5277	12378	1	0
3	28	C05	7000_5T21	3496	3764	9527	1	0
3	28	C05	7000_5T21	3497	6052	11374	1	0
3	28	C05	7000_5T21	3498	4988	9010	1	0
3	28	C05	7000_5T21	3499	1098	14036	1	0
3	28	C05	7000_5T21	3500	4999	9200	1	0
3	28	C05	7000_5T21	3501	3464	8921	1	0
3	28	C05	7000_5T21	3502	5096	8890	1	0
3	28	C05	7000_5T21	3503	3756	9450	1	0
3	28	C05	7000_5T21	3504	5110	14894	1	0
3	28	C05	7000_5T21	3505	2538	9301	1	0
3	28	C05	7000_5T21	3506	3674	9386	1	0
3	28	C05	7000_5T21	3507	6103	12469	1	0
3	28	C05	7000_5T21	3508	7762	3789	1	0
3	28	C05	7000_5T21	3509	5933	6222	1	0
3	28	C05	7000_5T21	3510	4753	6112	1	0
3	28	C05	7000_5T21	3511	2531	9106	1	0
3	28	C05	7000_5T21	3512	5102	12661	1	0
3	28	C05	7000_5T21	3513	4986	18281	1	0
3	28	C05	7000_5T21	3514	3795	8763	1	0
3	28	C05	7000_5T21	3515	7581	6893	1	0
3	28	C05	7000_5T21	3516	4953	13219	1	0
3	28	C05	7000_5T21	3517	6122	6333	1	0
3	28	C05	7000_5T21	3518	8926	8932	1	0
3	28	C05	7000_5T21	3519	3606	11815	1	0
3	28	C05	7000_5T21	3520	2491	14416	1	0
3	28	C05	7000_5T21	3521	3796	12067	1	0
3	28	C05	7000_5T21	3522	6479	14741	1	0
3	28	C05	7000_5T21	3523	5176	8779	1	0
3	28	C05	7000_5T21	3524	5144	13455	1	0
3	28	C05	7000_5T21	3525	4596	4043	1	0
3	28	C05	7000_5T21	3526	6676	9347	1	0
3	28	C05	7000_5T21	3527	4650	6232	1	0
3	28	C05	7000_5T21	3528	6268	8807	1	0
3	28	C05	7000_5T21	3529	6242	8177	1	0
3	28	C05	7000_5T21	3530	4956	8650	1	0
3	28	C05	7000_5T21	3531	6636	7481	1	0
3	28	C05	7000_5T21	3532	4765	6210	1	0
3	28	C05	7000_5T21	3533	3653	12117	1	0
3	28	C05	7000_5T21	3534	3561	11687	1	0
3	28	C05	7000_5T21	3535	3316	11956	1	0
3	28	C05	7000_5T21	3536	4550	11676	1	0
3	28	C05	7000_5T21	3537	5966	6391	1	0
3	28	C05	7000_5T21	3538	5041	11531	1	0
3	28	C05	7000_5T21	3539	4870	17019	1	0
3	28	C05	7000_5T21	3540	6351	9344	1	0
3	28	C05	7000_5T21	3541	1025	10493	1	0
3	28	C05	7000_5T21	3542	4935	15017	1	0
3	28	C05	7000_5T21	3543	3649	14279	1	0
3	28	C05	7000_5T21	3544	3428	3552	1	0
3	28	C05	7000_5T21	3545	2195	9273	1	0
3	28	C05	7000_5T21	3546	8577	5938	1	0
3	28	C05	7000_5T21	3547	1026	14441	1	0
3	28	C05	7000_5T21	3548	4842	8949	1	0
3	28	C05	7000_5T21	3549	1049	11345	1	0
3	28	C05	7000_5T21	3550	5003	14747	1	0
3	28	C05	7000_5T21	3551	5199	15578	1	0
3	28	C05	7000_5T21	3552	3327	19868	1	0
3	28	C05	7000_5T21	3553	4981	16728	1	0
3	28	C05	7000_5T21	3554	2560	3824	1	0
3	28	C05	7000_5T21	3555	2428	8945	1	0
3	28	C05	7000_5T21	3556	6285	11660	1	0
3	28	C05	7000_5T21	3557	4542	5868	1	0
3	28	C05	7000_5T21	3558	3278	8214	1	0
3	28	C05	7000_5T21	3559	3644	9154	1	0
3	28	C05	7000_5T21	3560	7019	9798	0	0
3	28	C05	7000_5T21	3561	6238	10069	1	0
3	28	C05	7000_5T21	3562	2272	6348	1	0
3	28	C05	7000_5T21	3563	4944	12146	1	0
3	28	C05	7000_5T21	3564	3350	9389	1	0
3	28	C05	7000_5T21	3565	2379	6505	1	0
3	28	C05	7000_5T21	3566	4253	8434	1	0
3	28	C05	7000_5T21	3567	4901	9505	1	0
3	28	C05	7000_5T21	3568	3413	12221	1	0
3	28	C05	7000_5T21	3569	3487	8546	1	0
3	28	C05	7000_5T21	3570	6973	16255	0	0
3	28	C05	7000_5T21	3571	5907	8819	1	0
3	28	C05	7000_5T21	3572	2170	8168	1	0
3	28	C05	7000_5T21	3573	4788	10415	1	0
3	28	C05	7000_5T21	3574	4877	11468	1	0
3	28	C05	7000_5T21	3575	3454	6228	1	0
3	28	C05	7000_5T21	3576	2077	9041	1	0
3	28	C05	7000_5T21	3577	3960	12453	1	0
3	28	C05	7000_5T21	3578	6708	10729	1	0
3	28	C05	7000_5T21	3579	4743	9570	1	0
3	28	C05	7000_5T21	3580	3419	21630	1	0
3	28	C05	7000_5T21	3581	4736	16682	1	0
3	28	C05	7000_5T21	3582	3611	18993	1	0
3	28	C05	7000_5T21	3583	7479	9262	1	0
3	28	C05	7000_5T21	3584	2376	9242	1	0
3	28	C05	7000_5T21	3585	6296	3967	1	0
3	28	C05	7000_5T21	3586	3330	5413	1	0
3	28	C05	7000_5T21	3587	4711	16857	1	0
3	28	C05	7000_5T21	3588	6606	10440	1	0
3	28	C05	7000_5T21	3589	5190	9999	1	0
3	28	C05	7000_5T21	3590	3707	14033	1	0
3	28	C05	7000_5T21	3591	3894	6510	1	0
3	28	C05	7000_5T21	3592	3348	11573	1	0
3	28	C05	7000_5T21	3593	4858	11904	1	0
3	28	C05	7000_5T21	3594	3686	16241	1	0
3	28	C05	7000_5T21	3595	4762	9242	1	0
3	28	C05	7000_5T21	3596	6973	11836	1	0
3	28	C05	7000_5T21	3597	4823	9092	1	0
3	28	C05	7000_5T21	3598	2279	12119	1	0
3	28	C05	7000_5T21	3599	6075	6774	1	0
3	28	C05	7000_5T21	3600	3594	14843	1	0
3	28	C05	7000_5T21	3601	2228	3624	1	0
3	28	C05	7000_5T21	3602	2279	9454	1	0
3	28	C05	7000_5T21	3603	3175	23116	1	0
3	28	C05	7000_5T21	3604	3601	12136	1	0
3	28	C05	7000_5T21	3605	3519	14327	1	0
3	28	C05	7000_5T21	3606	5964	14741	1	0
3	28	C05	7000_5T21	3607	5959	6125	1	0
3	28	C05	7000_5T21	3608	3599	11764	1	0
3	28	C05	7000_5T21	3609	2414	14573	1	0
3	28	C05	7000_5T21	3610	4960	8708	1	0
3	28	C05	7000_5T21	3611	3513	11719	1	0
3	28	C05	7000_5T21	3612	984	9031	1	0
3	28	C05	7000_5T21	3613	5148	9016	1	0
3	28	C05	7000_5T21	3614	3625	10914	1	0
3	28	C05	7000_5T21	3615	2294	9312	1	0
3	28	C05	7000_5T21	3616	3675	8898	1	0
3	28	C05	7000_5T21	3617	3852	9343	1	0
3	28	C05	7000_5T21	3618	6375	9793	1	0
3	28	C05	7000_5T21	3619	4882	6594	1	0
3	28	C05	7000_5T21	3620	4844	11138	1	0
3	28	C05	7000_5T21	3621	2357	8956	1	0
3	28	C05	7000_5T21	3622	3508	8896	1	0
3	28	C05	7000_5T21	3623	2836	11721	1	0
3	28	C05	7000_5T21	3624	6385	11511	1	0
3	28	C05	7000_5T21	3625	3403	11306	1	0
3	28	C05	7000_5T21	3626	2317	8165	1	0
3	28	C05	7000_5T21	3627	7472	12236	1	0
3	28	C05	7000_5T21	3628	5016	11818	1	0
3	28	C05	7000_5T21	3629	4920	3496	1	0
3	28	C05	7000_5T21	3630	3954	8578	1	0
3	28	C05	7000_5T21	3631	5309	9200	1	0
3	28	C05	7000_5T21	3632	2402	11442	1	0
3	28	C05	7000_5T21	3633	1028	9059	1	0
3	28	C05	7000_5T21	3634	2360	11445	1	0
3	28	C05	7000_5T21	3635	5091	3689	1	0
3	28	C05	7000_5T21	3636	2450	10018	1	0
3	28	C05	7000_5T21	3637	3333	6347	1	0
3	28	C05	7000_5T21	3638	2222	6315	1	0
3	28	C05	7000_5T21	3639	3712	6626	1	0
3	28	C05	7000_5T21	3640	4963	9304	1	0
3	28	C05	7000_5T21	3641	5028	13144	1	0
3	28	C05	7000_5T21	3642	3659	9760	1	0
3	28	C05	7000_5T21	3643	2308	6458	1	0
3	28	C05	7000_5T21	3644	5045	11353	1	0
3	28	C05	7000_5T21	3645	2281	9091	1	0
3	28	C05	7000_5T21	3646	3220	8067	1	0
3	28	C05	7000_5T21	3647	4901	14282	1	0
3	28	C05	7000_5T21	3648	5259	9990	1	0
3	28	C05	7000_5T21	3649	5041	14561	1	0
3	28	C05	7000_5T21	3650	4812	16744	1	0
3	28	C05	7000_5T21	3651	3726	9501	1	0
3	28	C05	7000_5T21	3652	1150	6557	1	0
3	28	C05	7000_5T21	3653	2346	6248	1	0
3	28	C05	7000_5T21	3654	2344	6381	1	0
3	28	C05	7000_5T21	3655	2314	14693	1	0
3	28	C05	7000_5T21	3656	7439	9201	1	0
3	28	C05	7000_5T21	3657	2404	12077	1	0
3	28	C05	7000_5T21	3658	1006	11981	1	0
3	28	C05	7000_5T21	3659	2272	8602	1	0
3	28	C05	7000_5T21	3660	5242	6201	1	0
3	28	C05	7000_5T21	3661	3489	8772	1	0
3	28	C05	7000_5T21	3662	7326	9531	1	0
3	28	C05	7000_5T21	3663	2382	22209	1	0
3	28	C05	7000_5T21	3664	4989	6238	1	0
3	28	C05	7000_5T21	3665	3612	15033	1	0
3	28	C05	7000_5T21	3666	2342	11755	1	0
3	28	C05	7000_5T21	3667	5259	17069	1	0
3	28	C05	7000_5T21	3668	2289	15697	1	0
3	28	C05	7000_5T21	3669	7395	8349	1	0
3	28	C05	7000_5T21	3670	6270	14754	1	0
3	28	C05	7000_5T21	3671	3572	19253	1	0
3	28	C05	7000_5T21	3672	3730	6284	1	0
3	28	C05	7000_5T21	3673	3770	15217	1	0
3	28	C05	7000_5T21	3674	948	12099	1	0
3	28	C05	7000_5T21	3675	3625	9069	1	0
3	28	C05	7000_5T21	3676	5049	15491	1	0
3	28	C05	7000_5T21	3677	4793	11716	1	0
3	28	C05	7000_5T21	3678	2240	19479	1	0
3	28	C05	7000_5T21	3679	7699	11406	1	0
3	28	C05	7000_5T21	3680	3548	8797	1	0
3	28	C05	7000_5T21	3681	4759	9123	1	0
3	28	C05	7000_5T21	3682	5877	14843	1	0
3	28	C05	7000_5T21	3683	3466	8860	1	0
3	28	C05	7000_5T21	3684	5994	14370	1	0
3	28	C05	7000_5T21	3685	3833	8851	1	0
3	28	C05	7000_5T21	3686	3688	17740	1	0
3	28	C05	7000_5T21	3687	6976	12673	0	0
3	28	C05	7000_5T21	3688	3615	9227	1	0
3	28	C05	7000_5T21	3689	2401	9113	1	0
3	28	C05	7000_5T21	3690	2247	6403	1	0
3	28	C05	7000_5T21	3691	4618	9147	1	0
3	28	C05	7000_5T21	3692	10071	9637	1	0
3	28	C05	7000_5T21	3693	7599	14188	1	0
3	28	C05	7000_5T21	3694	3770	12312	1	0
3	28	C05	7000_5T21	3695	5077	6620	0	0
3	28	C05	7000_5T21	3696	3526	8515	1	0
3	28	C05	7000_5T21	3697	3470	11445	1	0
3	28	C05	7000_5T21	3698	3659	17794	1	0
3	28	C05	7000_5T21	3699	6482	9226	1	0
3	28	C05	7000_5T21	3700	6331	8994	1	0
3	28	C05	7000_5T21	3701	4741	12642	1	0
3	28	C05	7000_5T21	3702	6303	14484	1	0
3	28	C05	7000_5T21	3703	2303	7237	1	0
3	28	C05	7000_5T21	3704	3908	17214	1	0
3	28	C05	7000_5T21	3705	1682	9267	1	0
3	28	C05	7000_5T21	3706	4170	15836	0	0
3	28	C05	7000_5T21	3707	3502	11960	1	0
3	28	C05	7000_5T21	3708	932	14591	1	0
3	28	C05	7000_5T21	3709	3668	14704	1	0
3	28	C05	7000_5T21	3710	5879	16965	1	0
3	28	C05	7000_5T21	3711	4780	16563	1	0
3	28	C05	7000_5T21	3712	7362	6387	1	0
3	28	C05	7000_5T21	3713	3665	3563	1	0
3	28	C05	7000_5T21	3714	4556	8050	1	0
3	28	C05	7000_5T21	3715	4939	9462	1	0
3	28	C05	7000_5T21	3716	3528	17776	1	0
3	28	C05	7000_5T21	3717	2344	11348	1	0
3	28	C05	7000_5T21	3718	3688	14519	1	0
3	28	C05	7000_5T21	3719	5913	8922	1	0
3	28	C05	7000_5T21	3720	6720	9433	1	0
3	28	C05	7000_5T21	3721	4250	5739	1	0
3	28	C05	7000_5T21	3722	6240	6034	1	0
3	28	C05	7000_5T21	3723	3775	9109	1	0
3	28	C05	7000_5T21	3724	6491	9422	1	0
3	28	C05	7000_5T21	3725	3483	9439	1	0
3	28	C05	7000_5T21	3726	6313	5537	1	0
3	28	C05	7000_5T21	3727	8888	14689	1	0
3	28	C05	7000_5T21	3728	8779	6148	1	0
3	28	C05	7000_5T21	3729	3503	8779	1	0
3	28	C05	7000_5T21	3730	1002	5977	1	0
3	28	C05	7000_5T21	3731	5054	16780	1	0
3	28	C05	7000_5T21	3732	5282	16506	1	0
3	28	C05	7000_5T21	3733	3624	11776	1	0
3	28	C05	7000_5T21	3734	4936	19016	1	0
3	28	C05	7000_5T21	3735	3748	11758	1	0
3	28	C05	7000_5T21	3736	6322	12284	1	0
3	28	C05	7000_5T21	3737	3645	9311	1	0
3	28	C05	7000_5T21	3738	2293	7120	1	0
3	28	C05	7000_5T21	3739	2104	14673	1	0
3	28	C05	7000_5T21	3740	3840	14083	1	0
3	28	C05	7000_5T21	3741	1106	9095	1	0
3	28	C05	7000_5T21	3742	6422	6496	1	0
3	28	C05	7000_5T21	3743	3709	11522	1	0
3	28	C05	7000_5T21	3744	3760	14073	1	0
3	28	C05	7000_5T21	3745	6271	6853	1	0
3	28	C05	7000_5T21	3746	3436	3483	1	0
3	28	C05	7000_5T21	3747	4854	8028	1	0
3	28	C05	7000_5T21	3748	3546	9195	1	0
3	28	C05	7000_5T21	3749	3694	8547	1	0
3	28	C05	7000_5T21	3750	2249	16549	1	0
3	28	C05	7000_5T21	3751	9045	10841	1	0
3	28	C05	7000_5T21	3752	4939	17957	1	0
3	28	C05	7000_5T21	3753	5013	17303	1	0
3	28	C05	7000_5T21	3754	5034	17079	1	0
3	28	C05	7000_5T21	3755	3933	12816	1	0
3	28	C05	7000_5T21	3756	4742	14621	1	0
3	28	C05	7000_5T21	3757	6131	7783	1	0
3	28	C05	7000_5T21	3758	3634	6975	1	0
3	28	C05	7000_5T21	3759	3479	9006	1	0
3	28	C05	7000_5T21	3760	7530	14807	1	0
3	28	C05	7000_5T21	3761	3594	3661	1	0
3	28	C05	7000_5T21	3762	2416	17148	1	0
3	28	C05	7000_5T21	3763	2382	9297	1	0
3	28	C05	7000_5T21	3764	5862	3594	1	0
3	28	C05	7000_5T21	3765	4832	10482	1	0
3	28	C05	7000_5T21	3766	4883	9632	1	0
3	28	C05	7000_5T21	3767	3144	8833	1	0
3	28	C05	7000_5T21	3768	3376	17178	1	0
3	28	C05	7000_5T21	3769	8697	10902	1	0
3	28	C05	7000_5T21	3770	3645	6136	1	0
3	28	C05	7000_5T21	3771	3399	16989	1	0
3	28	C05	7000_5T21	3772	2281	16541	1	0
3	28	C05	7000_5T21	3773	3330	14483	1	0
3	28	C05	7000_5T21	3774	3547	8892	1	0
3	28	C05	7000_5T21	3775	6227	9178	1	0
3	28	C05	7000_5T21	3776	2515	11649	1	0
3	28	C05	7000_5T21	3777	3719	12392	1	0
3	28	C05	7000_5T21	3778	3388	9048	1	0
3	28	C05	7000_5T21	3779	5067	9524	1	0
3	28	C05	7000_5T21	3780	3520	9125	1	0
3	28	C05	7000_5T21	3781	2291	13754	1	0
3	28	C05	7000_5T21	3782	5029	18277	1	0
3	28	C05	7000_5T21	3783	3496	5943	1	0
3	28	C05	7000_5T21	3784	4956	9215	1	0
3	28	C05	7000_5T21	3785	2370	14030	1	0
3	28	C05	7000_5T21	3786	3657	9473	1	0
3	28	C05	7000_5T21	3787	3658	14254	1	0
3	28	C05	7000_5T21	3788	3738	14142	1	0
3	28	C05	7000_5T21	3789	2023	6842	1	0
3	28	C05	7000_5T21	3790	5058	17084	1	0
3	28	C05	7000_5T21	3791	2390	9315	1	0
3	28	C05	7000_5T21	3792	4859	8458	1	0
3	28	C05	7000_5T21	3793	3553	12346	1	0
3	28	C05	7000_5T21	3794	3558	9309	1	0
3	28	C05	7000_5T21	3795	3635	9461	1	0
3	28	C05	7000_5T21	3796	2394	9785	1	0
3	28	C05	7000_5T21	3797	5132	8695	1	0
3	28	C05	7000_5T21	3798	3379	3862	1	0
3	28	C05	7000_5T21	3799	2147	13719	1	0
3	28	C05	7000_5T21	3800	4525	12269	1	0
3	28	C05	7000_5T21	3801	4735	14675	1	0
3	28	C05	7000_5T21	3802	3520	9617	1	0
3	28	C05	7000_5T21	3803	7637	23167	1	0
3	28	C05	7000_5T21	3804	2021	11735	1	0
3	28	C05	7000_5T21	3805	4785	9760	1	0
3	28	C05	7000_5T21	3806	3488	14201	1	0
3	28	C05	7000_5T21	3807	3537	6040	1	0
3	28	C05	7000_5T21	3808	3561	17436	1	0
3	28	C05	7000_5T21	3809	6104	11392	1	0
3	28	C05	7000_5T21	3810	3696	19690	1	0
3	28	C05	7000_5T21	3811	6167	6102	1	0
3	28	C05	7000_5T21	3812	3371	3583	1	0
3	28	C05	7000_5T21	3813	2170	11168	1	0
3	28	C05	7000_5T21	3814	6044	9155	1	0
3	28	C05	7000_5T21	3815	6280	9135	1	0
3	28	C05	7000_5T21	3816	4919	8554	1	0
3	28	C05	7000_5T21	3817	6168	5838	1	0
3	28	C05	7000_5T21	3818	6075	8875	1	0
3	28	C05	7000_5T21	3819	1082	6345	1	0
3	28	C05	7000_5T21	3820	3563	6169	1	0
3	28	C05	7000_5T21	3821	4762	9770	1	0
3	28	C05	7000_5T21	3822	4906	11814	1	0
3	28	C05	7000_5T21	3823	4950	3666	1	0
3	28	C05	7000_5T21	3824	2422	9505	1	0
3	28	C05	7000_5T21	3825	3771	11340	1	0
3	28	C05	7000_5T21	3826	5102	11498	1	0
3	28	C05	7000_5T21	3827	6273	11953	1	0
3	28	C05	7000_5T21	3828	4639	11593	1	0
3	28	C05	7000_5T21	3829	3510	14552	1	0
3	28	C05	7000_5T21	3830	2474	11348	1	0
3	28	C05	7000_5T21	3831	4800	11747	1	0
3	28	C05	7000_5T21	3832	4785	11104	1	0
3	28	C05	7000_5T21	3833	2069	8301	1	0
3	28	C05	7000_5T21	3834	5072	17345	1	0
3	28	C05	7000_5T21	3835	986	14516	1	0
3	28	C05	7000_5T21	3836	967	8583	1	0
3	28	C05	7000_5T21	3837	3287	19619	1	0
3	28	C05	7000_5T21	3838	2080	11990	1	0
3	28	C05	7000_5T21	3839	7397	9226	1	0
3	28	C05	7000_5T21	3840	3761	14006	1	0
3	28	C05	7000_5T21	3841	2562	11668	1	0
3	28	C05	7000_5T21	3842	2339	11512	1	0
3	28	C05	7000_5T21	3843	2350	11717	1	0
3	28	C05	7000_5T21	3844	7232	7942	1	0
3	28	C05	7000_5T21	3845	3531	14219	1	0
3	28	C05	7000_5T21	3846	993	15219	1	0
3	28	C05	7000_5T21	3847	3686	14022	1	0
3	28	C05	7000_5T21	3848	3523	9350	1	0
3	28	C05	7000_5T21	3849	5011	9145	1	0
3	28	C05	7000_5T21	3850	4887	11544	1	0
3	28	C05	7000_5T21	3851	2174	8751	1	0
3	28	C05	7000_5T21	3852	6515	11171	1	0
3	28	C05	7000_5T21	3853	4717	12005	1	0
3	28	C05	7000_5T21	3854	4839	9024	1	0
3	28	C05	7000_5T21	3855	3573	6228	1	0
3	28	C05	7000_5T21	3856	2223	6042	1	0
3	28	C05	7000_5T21	3857	2684	6507	1	0
3	28	C05	7000_5T21	3858	2404	14312	1	0
3	28	C05	7000_5T21	3859	6185	12274	1	0
3	28	C05	7000_5T21	3860	4656	9029	1	0
3	28	C05	7000_5T21	3861	1066	8955	1	0
3	28	C05	7000_5T21	3862	4793	11096	1	0
3	28	C05	7000_5T21	3863	2189	14627	1	0
3	28	C05	7000_5T21	3864	4687	12029	1	0
3	28	C05	7000_5T21	3865	2545	3699	1	0
3	28	C05	7000_5T21	3866	3843	11940	1	0
3	28	C05	7000_5T21	3867	7839	16407	1	0
3	28	C05	7000_5T21	3868	7910	14785	1	0
3	28	C05	7000_5T21	3869	2233	12038	1	0
3	28	C05	7000_5T21	3870	6090	11270	1	0
3	28	C05	7000_5T21	3871	4637	11455	1	0
3	28	C05	7000_5T21	3872	4902	9139	1	0
3	28	C05	7000_5T21	3873	3498	3442	1	0
3	28	C05	7000_5T21	3874	6525	12176	1	0
3	28	C05	7000_5T21	3875	4880	16442	1	0
3	28	C05	7000_5T21	3876	2271	3304	1	0
3	28	C05	7000_5T21	3877	2369	5715	1	0
3	28	C05	7000_5T21	3878	6048	9143	1	0
3	28	C05	7000_5T21	3879	5125	11989	1	0
3	28	C05	7000_5T21	3880	3653	11844	1	0
3	28	C05	7000_5T21	3881	3898	11527	1	0
3	28	C05	7000_5T21	3882	3874	9060	1	0
3	28	C05	7000_5T21	3883	5179	9530	1	0
3	28	C05	7000_5T21	3884	4937	8548	1	0
3	28	C05	7000_5T21	3885	3570	17318	1	0
3	28	C05	7000_5T21	3886	4892	5878	1	0
3	28	C05	7000_5T21	3887	4843	16881	1	0
3	28	C05	7000_5T21	3888	6431	19135	1	0
3	28	C05	7000_5T21	3889	3744	8336	1	0
3	28	C05	7000_5T21	3890	2522	11654	1	0
3	28	C05	7000_5T21	3891	3723	9205	1	0
3	28	C05	7000_5T21	3892	2289	11115	1	0
3	28	C05	7000_5T21	3893	3656	9255	1	0
3	28	C05	7000_5T21	3894	5015	16726	1	0
3	28	C05	7000_5T21	3895	2385	6403	1	0
3	28	C05	7000_5T21	3896	3738	13332	1	0
3	28	C05	7000_5T21	3897	3796	6706	1	0
3	28	C05	7000_5T21	3898	2234	3473	1	0
3	28	C05	7000_5T21	3899	3860	12212	1	0
3	28	C05	7000_5T21	3900	6508	6122	1	0
3	28	C05	7000_5T21	3901	8264	14747	1	0
3	28	C05	7000_5T21	3902	4624	13718	1	0
3	28	C05	7000_5T21	3903	3570	11167	1	0
3	28	C05	7000_5T21	3904	4745	10468	1	0
3	28	C05	7000_5T21	3905	2347	6660	1	0
3	28	C05	7000_5T21	3906	2491	6009	1	0
3	28	C05	7000_5T21	3907	3760	5923	1	0
3	28	C05	7000_5T21	3908	3444	9238	1	0
3	28	C05	7000_5T21	3909	2363	9616	1	0
3	28	C05	7000_5T21	3910	3661	15668	1	0
3	28	C05	7000_5T21	3911	7629	6426	1	0
3	28	C05	7000_5T21	3912	3722	6336	1	0
3	28	C05	7000_5T21	3913	4926	9038	1	0
3	28	C05	7000_5T21	3914	3679	11181	1	0
3	28	C05	7000_5T21	3915	6277	5998	1	0
3	28	C05	7000_5T21	3916	4099	13682	0	0
3	28	C05	7000_5T21	3917	3612	12850	1	0
3	28	C05	7000_5T21	3918	3438	13584	1	0
3	28	C05	7000_5T21	3919	4955	11466	1	0
3	28	C05	7000_5T21	3920	5018	15056	1	0
3	28	C05	7000_5T21	3921	5102	3673	1	0
3	28	C05	7000_5T21	3922	3517	9648	1	0
3	28	C05	7000_5T21	3923	8060	18359	1	0
3	28	C05	7000_5T21	3924	2353	11504	1	0
3	28	C05	7000_5T21	3925	927	13803	1	0
3	28	C05	7000_5T21	3926	5881	6283	1	0
3	28	C05	7000_5T21	3927	7605	5793	1	0
3	28	C05	7000_5T21	3928	3619	8907	1	0
3	28	C05	7000_5T21	3929	3897	6790	1	0
3	28	C05	7000_5T21	3930	1028	6078	1	0
3	28	C05	7000_5T21	3931	5125	8540	1	0
3	28	C05	7000_5T21	3932	4995	6029	1	0
3	28	C05	7000_5T21	3933	5205	3859	1	0
3	28	C05	7000_5T21	3934	5768	11664	1	0
3	28	C05	7000_5T21	3935	6087	11130	1	0
3	28	C05	7000_5T21	3936	2383	12670	1	0
3	28	C05	7000_5T21	3937	3659	9377	1	0
3	28	C05	7000_5T21	3938	2293	10337	1	0
3	28	C05	7000_5T21	3939	6328	6601	1	0
3	28	C05	7000_5T21	3940	7692	11503	1	0
3	28	C05	7000_5T21	3941	4626	5808	1	0
3	28	C05	7000_5T21	3942	3665	12092	1	0
3	28	C05	7000_5T21	3943	4868	6464	1	0
3	28	C05	7000_5T21	3944	3497	8763	1	0
3	28	C05	7000_5T21	3945	3902	11274	1	0
3	28	C05	7000_5T21	3946	3632	15228	1	0
3	28	C05	7000_5T21	3947	2275	8275	1	0
3	28	C05	7000_5T21	3948	6234	13969	1	0
3	28	C05	7000_5T21	3949	7309	14437	1	0
3	28	C05	7000_5T21	3950	2404	15163	1	0
3	28	C05	7000_5T21	3951	2355	15231	1	0
3	28	C05	7000_5T21	3952	8379	11461	1	0
3	28	C05	7000_5T21	3953	3431	11396	1	0
3	28	C05	7000_5T21	3954	6066	12100	1	0
3	28	C05	7000_5T21	3955	6716	9761	1	0
3	28	C05	7000_5T21	3956	3660	14752	1	0
3	28	C05	7000_5T21	3957	4596	6519	1	0
3	28	C05	7000_5T21	3958	3536	8985	1	0
3	28	C05	7000_5T21	3959	3485	11815	1	0
3	28	C05	7000_5T21	3960	2300	11624	1	0
3	28	C05	7000_5T21	3961	2296	11368	1	0
3	28	C05	7000_5T21	3962	6048	11207	1	0
3	28	C05	7000_5T21	3963	2344	16715	1	0
3	28	C05	7000_5T21	3964	1087	3438	1	0
3	28	C05	7000_5T21	3965	5142	6434	1	0
3	28	C05	7000_5T21	3966	2276	6137	1	0
3	28	C05	7000_5T21	3967	2297	13665	1	0
3	28	C05	7000_5T21	3968	2424	15790	1	0
3	28	C05	7000_5T21	3969	4659	8532	1	0
3	28	C05	7000_5T21	3970	6364	8924	1	0
3	28	C05	7000_5T21	3971	3498	9174	1	0
3	28	C05	7000_5T21	3972	6202	6491	1	0
3	28	C05	7000_5T21	3973	4503	8979	1	0
3	28	C05	7000_5T21	3974	2104	13756	1	0
3	28	C05	7000_5T21	3975	1000	9642	1	0
3	28	C05	7000_5T21	3976	2158	3465	1	0
3	28	C05	7000_5T21	3977	6672	17532	1	0
3	28	C05	7000_5T21	3978	4827	6432	1	0
3	28	C05	7000_5T21	3979	3392	19327	1	0
3	28	C05	7000_5T21	3980	3341	8475	1	0
3	28	C05	7000_5T21	3981	5037	11704	1	0
3	28	C05	7000_5T21	3982	4848	6313	1	0
3	28	C05	7000_5T21	3983	5268	16722	1	0
3	28	C05	7000_5T21	3984	3612	9422	1	0
3	28	C05	7000_5T21	3985	2392	11377	1	0
3	28	C05	7000_5T21	3986	6162	12043	1	0
3	28	C05	7000_5T21	3987	2106	3612	1	0
3	28	C05	7000_5T21	3988	2257	16973	1	0
3	28	C05	7000_5T21	3989	6023	6568	1	0
3	28	C05	7000_5T21	3990	4899	6679	1	0
3	28	C05	7000_5T21	3991	10151	11441	1	0
3	28	C05	7000_5T21	3992	5080	9363	1	0
3	28	C05	7000_5T21	3993	10266	22012	1	0
3	28	C05	7000_5T21	3994	6300	11701	1	0
3	28	C05	7000_5T21	3995	6264	14100	1	0
3	28	C05	7000_5T21	3996	2434	11681	1	0
3	28	C05	7000_5T21	3997	3614	14794	1	0
3	28	C05	7000_5T21	3998	5017	12091	1	0
3	28	C05	7000_5T21	3999	3642	11572	1	0
3	28	C05	7000_5T21	4000	3483	6190	1	0
3	28	C05	7000_5T21	4001	2381	15238	1	0
3	28	C05	7000_5T21	4002	2388	6062	1	0
3	28	C05	7000_5T21	4003	3744	6487	1	0
3	28	C05	7000_5T21	4004	1954	8813	1	0
3	28	C05	7000_5T21	4005	3492	11440	1	0
3	28	C05	7000_5T21	4006	6386	6894	1	0
3	28	C05	7000_5T21	4007	2439	6503	1	0
3	28	C05	7000_5T21	4008	2064	6006	1	0
3	28	C05	7000_5T21	4009	2227	12102	1	0
3	28	C05	7000_5T21	4010	961	8500	1	0
3	28	C05	7000_5T21	4011	4652	13609	1	0
3	28	C05	7000_5T21	4012	6198	5984	1	0
3	28	C05	7000_5T21	4013	2440	8713	1	0
3	28	C05	7000_5T21	4014	4820	6178	1	0
3	28	C05	7000_5T21	4015	3010	11086	1	0
3	28	C05	7000_5T21	4016	2338	8870	1	0
3	28	C05	7000_5T21	4017	3632	11062	1	0
3	28	C05	7000_5T21	4018	5127	9052	1	0
3	28	C05	7000_5T21	4019	3473	6343	1	0
3	28	C05	7000_5T21	4020	3617	19973	1	0
3	28	C05	7000_5T21	4021	3373	14305	1	0
3	28	C05	7000_5T21	4022	6384	9413	1	0
3	28	C05	7000_5T21	4023	4772	13314	1	0
3	28	C05	7000_5T21	4024	4583	9850	1	0
3	28	C05	7000_5T21	4025	2286	13591	1	0
3	28	C05	7000_5T21	4026	2190	8610	1	0
3	28	C05	7000_5T21	4027	4016	14201	1	0
3	28	C05	7000_5T21	4028	3715	9099	1	0
3	28	C05	7000_5T21	4029	4945	11950	1	0
3	28	C05	7000_5T21	4030	4864	17911	1	0
3	28	C05	7000_5T21	4031	3790	6239	1	0
3	28	C05	7000_5T21	4032	6347	5925	1	0
3	28	C05	7000_5T21	4033	3278	11382	1	0
3	28	C05	7000_5T21	4034	2332	11113	1	0
3	28	C05	7000_5T21	4035	6036	13597	1	0
3	28	C05	7000_5T21	4036	6336	14386	1	0
3	28	C05	7000_5T21	4037	3838	6628	1	0
3	28	C05	7000_5T21	4038	5127	3577	1	0
3	28	C05	7000_5T21	4039	6460	9605	1	0
3	28	C05	7000_5T21	4040	10354	4251	1	0
3	28	C05	7000_5T21	4041	2114	9147	1	0
3	28	C05	7000_5T21	4042	7212	22097	1	0
3	28	C05	7000_5T21	4043	5069	11806	1	0
3	28	C05	7000_5T21	4044	2153	13921	1	0
3	28	C05	7000_5T21	4045	3616	3594	1	0
3	28	C05	7000_5T21	4046	3789	4290	1	0
3	28	C05	7000_5T21	4047	956	11161	1	0
3	28	C05	7000_5T21	4048	3591	12186	1	0
3	28	C05	7000_5T21	4049	6071	17357	1	0
3	28	C05	7000_5T21	4050	4921	6507	1	0
3	28	C05	7000_5T21	4051	5733	8453	1	0
3	28	C05	7000_5T21	4052	3638	12582	1	0
3	28	C05	7000_5T21	4053	2475	10789	1	0
3	28	C05	7000_5T21	4054	1085	15809	1	0
3	28	C05	7000_5T21	4055	6625	9497	1	0
3	28	C05	7000_5T21	4056	3578	13588	1	0
3	28	C05	7000_5T21	4057	3632	11648	1	0
3	28	C05	7000_5T21	4058	4991	8623	1	0
3	28	C05	7000_5T21	4059	3747	18672	1	0
3	28	C05	7000_5T21	4060	3685	8550	1	0
3	28	C05	7000_5T21	4061	7552	12135	1	0
3	28	C05	7000_5T21	4062	6226	17987	1	0
3	28	C05	7000_5T21	4063	6352	6802	1	0
3	28	C05	7000_5T21	4064	4446	13769	1	0
3	28	C05	7000_5T21	4065	3641	5158	1	0
3	28	C05	7000_5T21	4066	2297	6214	1	0
3	28	C05	7000_5T21	4067	5232	17232	1	0
3	28	C05	7000_5T21	4068	4893	11271	1	0
3	28	C05	7000_5T21	4069	3250	14331	1	0
3	28	C05	7000_5T21	4070	3640	12133	1	0
3	28	C05	7000_5T21	4071	3747	12635	1	0
3	28	C05	7000_5T21	4072	3633	5529	1	0
3	28	C05	7000_5T21	4073	7456	11640	1	0
3	28	C05	7000_5T21	4074	3580	8527	1	0
3	28	C05	7000_5T21	4075	6166	11835	1	0
3	28	C05	7000_5T21	4076	5985	15551	1	0
3	28	C05	7000_5T21	4077	5009	17481	1	0
3	28	C05	7000_5T21	4078	2500	18327	1	0
3	28	C05	7000_5T21	4079	2462	8644	1	0
3	28	C05	7000_5T21	4080	2393	17007	1	0
3	28	C05	7000_5T21	4081	2424	14250	1	0
3	28	C05	7000_5T21	4082	3521	11553	1	0
3	28	C05	7000_5T21	4083	4178	9105	1	0
3	28	C05	7000_5T21	4084	6106	3666	1	0
3	28	C05	7000_5T21	4085	4713	8898	1	0
3	28	C05	7000_5T21	4086	2120	9145	1	0
3	28	C05	7000_5T21	4087	2351	6631	1	0
3	28	C05	7000_5T21	4088	6065	12383	1	0
3	28	C05	7000_5T21	4089	1100	8461	1	0
3	28	C05	7000_5T21	4090	2388	3412	1	0
3	28	C05	7000_5T21	4091	994	10484	1	0
3	28	C05	7000_5T21	4092	7304	17539	1	0
3	28	C05	7000_5T21	4093	3507	9057	1	0
3	28	C05	7000_5T21	4094	4894	8969	1	0
3	28	C05	7000_5T21	4095	4838	8886	1	0
3	28	C05	7000_5T21	4096	2267	8960	1	0
3	28	C05	7000_5T21	4097	2353	3656	1	0
3	28	C05	7000_5T21	4098	3570	6150	1	0
3	28	C05	7000_5T21	4099	3719	11482	1	0
3	28	C05	7000_5T21	4100	5936	11753	1	0
3	28	C05	7000_5T21	4101	6198	12197	1	0
3	28	C05	7000_5T21	4102	4818	8714	1	0
3	28	C05	7000_5T21	4103	3082	3322	1	0
3	28	C05	7000_5T21	4104	3754	8720	1	0
3	28	C05	7000_5T21	4105	2152	8704	1	0
3	28	C05	7000_5T21	4106	2406	5886	1	0
3	28	C05	7000_5T21	4107	4923	9266	1	0
3	28	C05	7000_5T21	4108	2306	9080	1	0
3	28	C05	7000_5T21	4109	4471	6586	1	0
3	28	C05	7000_5T21	4110	3605	11504	1	0
3	28	C05	7000_5T21	4111	5043	11803	1	0
3	28	C05	7000_5T21	4112	2353	8846	1	0
3	28	C05	7000_5T21	4113	4970	11997	1	0
3	28	C05	7000_5T21	4114	2220	13928	1	0
3	28	C05	7000_5T21	4115	3668	10968	1	0
3	28	C05	7000_5T21	4116	4964	17096	1	0
3	28	C05	7000_5T21	4117	3529	6149	1	0
3	28	C05	7000_5T21	4118	6368	17844	1	0
3	28	C05	7000_5T21	4119	2329	8986	1	0
3	28	C05	7000_5T21	4120	3636	6209	1	0
3	28	C05	7000_5T21	4121	6184	11842	1	0
3	28	C05	7000_5T21	4122	2299	15485	1	0
3	28	C05	7000_5T21	4123	7499	17249	1	0
3	28	C05	7000_5T21	4124	2422	10945	1	0
3	28	C05	7000_5T21	4125	2161	8733	1	0
3	28	C05	7000_5T21	4126	2357	16656	1	0
3	28	C05	7000_5T21	4127	7418	9271	1	0
3	28	C05	7000_5T21	4128	2119	3213	1	0
3	28	C05	7000_5T21	4129	2443	9369	1	0
3	28	C05	7000_5T21	4130	3859	11934	1	0
3	28	C05	7000_5T21	4131	8835	12041	1	0
3	28	C05	7000_5T21	4132	4780	16608	1	0
3	28	C05	7000_5T21	4133	4759	14821	1	0
3	28	C05	7000_5T21	4134	2237	17554	1	0
3	28	C05	7000_5T21	4135	4682	5680	1	0
3	28	C05	7000_5T21	4136	3478	11291	1	0
3	28	C05	7000_5T21	4137	3431	8980	1	0
3	28	C05	7000_5T21	4138	4900	13773	1	0
3	28	C05	7000_5T21	4139	3912	16925	1	0
3	28	C05	7000_5T21	4140	3524	8835	1	0
3	28	C05	7000_5T21	4141	3698	6947	1	0
3	28	C05	7000_5T21	4142	4750	3209	1	0
3	28	C05	7000_5T21	4143	6057	6288	1	0
3	28	C05	7000_5T21	4144	3799	9535	1	0
3	28	C05	7000_5T21	4145	3681	5923	1	0
3	28	C05	7000_5T21	4146	4922	9239	1	0
3	28	C05	7000_5T21	4147	3539	6589	1	0
3	28	C05	7000_5T21	4148	8512	17212	1	0
3	28	C05	7000_5T21	4149	2298	3696	1	0
3	28	C05	7000_5T21	4150	1060	9247	1	0
3	28	C05	7000_5T21	4151	1063	15155	1	0
3	28	C05	7000_5T21	4152	3507	6178	1	0
3	28	C05	7000_5T21	4153	6210	9332	1	0
3	28	C05	7000_5T21	4154	4912	12250	1	0
3	28	C05	7000_5T21	4155	3655	13627	1	0
3	28	C05	7000_5T21	4156	3407	17016	1	0
3	28	C05	7000_5T21	4157	3457	17107	1	0
3	28	C05	7000_5T21	4158	1089	8590	1	0
3	28	C05	7000_5T21	4159	3500	3535	1	0
3	28	C05	7000_5T21	4160	4312	6118	1	0
3	28	C05	7000_5T21	4161	4914	8986	1	0
3	28	C05	7000_5T21	4162	2315	11784	1	0
3	28	C05	7000_5T21	4163	3707	14150	1	0
3	28	C05	7000_5T21	4164	3602	8660	1	0
3	28	C05	7000_5T21	4165	2302	11948	1	0
3	28	C05	7000_5T21	4166	2335	11387	1	0
3	28	C05	7000_5T21	4167	2204	11980	1	0
3	28	C05	7000_5T21	4168	5734	9344	1	0
3	28	C05	7000_5T21	4169	3539	11734	1	0
3	28	C05	7000_5T21	4170	3608	9109	1	0
3	28	C05	7000_5T21	4171	4744	9271	1	0
3	28	C05	7000_5T21	4172	3791	9175	1	0
3	28	C05	7000_5T21	4173	4936	16207	1	0
3	28	C05	7000_5T21	4174	3833	12180	1	0
3	28	C05	7000_5T21	4175	3486	14047	1	0
3	28	C05	7000_5T21	4176	3604	16116	1	0
3	28	C05	7000_5T21	4177	4869	9219	1	0
3	28	C05	7000_5T21	4178	3304	5649	1	0
3	28	C05	7000_5T21	4179	6187	9074	1	0
3	28	C05	7000_5T21	4180	2331	6224	1	0
3	28	C05	7000_5T21	4181	6257	14193	1	0
3	28	C05	7000_5T21	4182	7844	8778	1	0
3	28	C05	7000_5T21	4183	4957	5807	1	0
3	28	C05	7000_5T21	4184	6070	9059	1	0
3	28	C05	7000_5T21	4185	4818	8808	1	0
3	28	C05	7000_5T21	4186	7555	8785	1	0
3	28	C05	7000_5T21	4187	3670	14385	1	0
3	28	C05	7000_5T21	4188	3625	6169	1	0
3	28	C05	7000_5T21	4189	2093	14714	1	0
3	28	C05	7000_5T21	4190	6107	6474	1	0
3	28	C05	7000_5T21	4191	2031	8679	1	0
3	28	C05	7000_5T21	4192	2165	17179	1	0
3	28	C05	7000_5T21	4193	4945	11575	1	0
3	28	C05	7000_5T21	4194	4723	7984	1	0
3	28	C05	7000_5T21	4195	2375	11483	1	0
3	28	C05	7000_5T21	4196	2378	6127	1	0
3	28	C05	7000_5T21	4197	4730	5769	1	0
3	28	C05	7000_5T21	4198	2304	8229	1	0
3	28	C05	7000_5T21	4199	2364	9427	1	0
3	28	C05	7000_5T21	4200	3769	9152	1	0
3	28	C05	7000_5T21	4201	6070	9517	1	0
3	28	C05	7000_5T21	4202	5100	14752	1	0
3	28	C05	7000_5T21	4203	4927	13743	1	0
3	28	C05	7000_5T21	4204	3702	6455	1	0
3	28	C05	7000_5T21	4205	1061	14886	1	0
3	28	C05	7000_5T21	4206	6156	13225	1	0
3	28	C05	7000_5T21	4207	4746	8948	1	0
3	28	C05	7000_5T21	4208	5053	6429	1	0
3	28	C05	7000_5T21	4209	3537	3227	1	0
3	28	C05	7000_5T21	4210	5043	11537	1	0
3	28	C05	7000_5T21	4211	4886	14852	1	0
3	28	C05	7000_5T21	4212	6219	9449	1	0
3	28	C05	7000_5T21	4213	6036	9506	1	0
3	28	C05	7000_5T21	4214	2031	8981	1	0
3	28	C05	7000_5T21	4215	4325	9200	1	0
3	28	C05	7000_5T21	4216	3399	11787	1	0
3	28	C05	7000_5T21	4217	5717	9555	1	0
3	28	C05	7000_5T21	4218	2247	12317	1	0
3	28	C05	7000_5T21	4219	7640	11329	1	0
3	28	C05	7000_5T21	4220	2469	12059	1	0
3	28	C05	7000_5T21	4221	2301	5555	1	0
3	28	C05	7000_5T21	4222	4977	3496	1	0
3	28	C05	7000_5T21	4223	3671	6012	1	0
3	28	C05	7000_5T21	4224	3625	11449	1	0
3	28	C05	7000_5T21	4225	3719	11689	1	0
3	28	C05	7000_5T21	4226	3367	9013	1	0
3	28	C05	7000_5T21	4227	3380	8871	1	0
3	28	C05	7000_5T21	4228	3245	8823	1	0
3	28	C05	7000_5T21	4229	4767	9205	1	0
3	28	C05	7000_5T21	4230	3443	8993	1	0
3	28	C05	7000_5T21	4231	6093	8977	1	0
3	28	C05	7000_5T21	4232	7003	18908	0	0
3	28	C05	7000_5T21	4233	3763	9084	1	0
3	28	C05	7000_5T21	4234	2483	8801	1	0
3	28	C05	7000_5T21	4235	3619	9266	1	0
3	28	C05	7000_5T21	4236	3669	11567	1	0
3	28	C05	7000_5T21	4237	3476	8491	1	0
3	28	C05	7000_5T21	4238	3681	11625	1	0
3	28	C05	7000_5T21	4239	1050	5860	1	0
3	28	C05	7000_5T21	4240	4904	6027	1	0
3	28	C05	7000_5T21	4241	1134	3753	1	0
3	28	C05	7000_5T21	4242	7866	8681	1	0
3	28	C05	7000_5T21	4243	1109	9319	1	0
3	28	C05	7000_5T21	4244	4797	14470	1	0
3	28	C05	7000_5T21	4245	3796	13426	1	0
3	28	C05	7000_5T21	4246	4970	6739	1	0
3	28	C05	7000_5T21	4247	3886	14661	1	0
3	28	C05	7000_5T21	4248	6341	11697	1	0
3	28	C05	7000_5T21	4249	3489	17948	1	0
3	28	C05	7000_5T21	4250	3548	8460	1	0
3	28	C05	7000_5T21	4251	2292	16597	1	0
3	28	C05	7000_5T21	4252	6040	14872	1	0
3	28	C05	7000_5T21	4253	3532	3513	1	0
3	28	C05	7000_5T21	4254	3644	11766	1	0
3	28	C05	7000_5T21	4255	4715	6460	1	0
3	28	C05	7000_5T21	4256	6142	6633	1	0
3	28	C05	7000_5T21	4257	2507	9483	1	0
3	28	C05	7000_5T21	4258	5301	12615	1	0
3	28	C05	7000_5T21	4259	3490	3929	1	0
3	28	C05	7000_5T21	4260	7442	12368	1	0
3	28	C05	7000_5T21	4261	2417	3828	1	0
3	28	C05	7000_5T21	4262	3674	9373	1	0
3	28	C05	7000_5T21	4263	5072	11682	1	0
3	28	C05	7000_5T21	4264	5050	19484	1	0
3	28	C05	7000_5T21	4265	3770	11482	1	0
3	28	C05	7000_5T21	4266	4751	19348	1	0
3	28	C05	7000_5T21	4267	2442	6396	1	0
3	28	C05	7000_5T21	4268	3604	9709	1	0
3	28	C05	7000_5T21	4269	2334	9169	1	0
3	28	C05	7000_5T21	4270	2276	8289	1	0
3	28	C05	7000_5T21	4271	3764	8765	1	0
3	28	C05	7000_5T21	4272	3469	11321	1	0
3	28	C05	7000_5T21	4273	1620	12224	1	0
3	28	C05	7000_5T21	4274	3543	14636	1	0
3	28	C05	7000_5T21	4275	3674	11113	1	0
3	28	C05	7000_5T21	4276	6336	8914	1	0
3	28	C05	7000_5T21	4277	9071	6877	1	0
3	28	C05	7000_5T21	4278	6143	15778	1	0
3	28	C05	7000_5T21	4279	4708	8301	1	0
3	28	C05	7000_5T21	4280	3748	9395	1	0
3	28	C05	7000_5T21	4281	4578	8371	1	0
3	28	C05	7000_5T21	4282	2025	9687	1	0
3	28	C05	7000_5T21	4283	4793	8893	1	0
3	28	C05	7000_5T21	4284	3759	8857	1	0
3	28	C05	7000_5T21	4285	7370	11544	1	0
3	28	C05	7000_5T21	4286	3759	14800	1	0
3	28	C05	7000_5T21	4287	5559	12119	1	0
3	28	C05	7000_5T21	4288	2402	14383	1	0
3	28	C05	7000_5T21	4289	3614	13827	1	0
3	28	C05	7000_5T21	4290	5019	12054	1	0
3	28	C05	7000_5T21	4291	3519	10417	1	0
3	28	C05	7000_5T21	4292	5014	9011	1	0
3	28	C05	7000_5T21	4293	2374	6020	1	0
3	28	C05	7000_5T21	4294	4709	9460	1	0
3	28	C05	7000_5T21	4295	2321	8981	1	0
3	28	C05	7000_5T21	4296	5063	9205	1	0
3	28	C05	7000_5T21	4297	4773	12100	1	0
3	28	C05	7000_5T21	4298	3729	14978	1	0
3	28	C05	7000_5T21	4299	2372	12206	1	0
3	28	C05	7000_5T21	4300	3760	9237	1	0
3	28	C05	7000_5T21	4301	5221	9339	1	0
3	28	C05	7000_5T21	4302	1015	11841	1	0
3	28	C05	7000_5T21	4303	4884	10386	1	0
3	28	C05	7000_5T21	4304	941	5947	1	0
3	28	C05	7000_5T21	4305	3560	8656	1	0
3	28	C05	7000_5T21	4306	4691	8781	1	0
3	28	C05	7000_5T21	4307	4922	17416	1	0
3	28	C05	7000_5T21	4308	4942	12022	1	0
3	28	C05	7000_5T21	4309	4940	12127	1	0
3	28	C05	7000_5T21	4310	2528	9484	1	0
3	28	C05	7000_5T21	4311	1277	17439	1	0
3	28	C05	7000_5T21	4312	3517	12060	1	0
3	28	C05	7000_5T21	4313	3479	12073	1	0
3	28	C05	7000_5T21	4314	9046	8969	1	0
3	28	C05	7000_5T21	4315	3565	17757	1	0
3	28	C05	7000_5T21	4316	2168	11437	1	0
3	28	C05	7000_5T21	4317	3671	11225	1	0
3	28	C05	7000_5T21	4318	7299	9077	1	0
3	28	C05	7000_5T21	4319	2030	8778	1	0
3	28	C05	7000_5T21	4320	7581	14139	1	0
3	28	C05	7000_5T21	4321	3397	19745	1	0
3	28	C05	7000_5T21	4322	4957	14138	1	0
3	28	C05	7000_5T21	4323	7503	3608	1	0
3	28	C05	7000_5T21	4324	4483	13626	1	0
3	28	C05	7000_5T21	4325	2231	6917	1	0
3	28	C05	7000_5T21	4326	6323	9964	1	0
3	28	C05	7000_5T21	4327	7033	8906	1	0
3	28	C05	7000_5T21	4328	2308	6190	1	0
3	28	C05	7000_5T21	4329	6172	9051	1	0
3	28	C05	7000_5T21	4330	6432	6331	1	0
3	28	C05	7000_5T21	4331	5221	6894	1	0
3	28	C05	7000_5T21	4332	7121	6594	1	0
3	28	C05	7000_5T21	4333	4986	6593	1	0
3	28	C05	7000_5T21	4334	6283	7466	1	0
3	28	C05	7000_5T21	4335	3463	16928	1	0
3	28	C05	7000_5T21	4336	973	6189	1	0
3	28	C05	7000_5T21	4337	5138	10770	1	0
3	28	C05	7000_5T21	4338	2226	11250	1	0
3	28	C05	7000_5T21	4339	4934	9415	1	0
3	28	C05	7000_5T21	4340	6280	6844	1	0
3	28	C05	7000_5T21	4341	4549	11740	1	0
3	28	C05	7000_5T21	4342	3143	3362	1	0
3	28	C05	7000_5T21	4343	4866	9217	1	0
3	28	C05	7000_5T21	4344	4928	12815	1	0
3	28	C05	7000_5T21	4345	6558	6515	1	0
3	28	C05	7000_5T21	4346	4663	6411	1	0
3	28	C05	7000_5T21	4347	2298	14499	1	0
3	28	C05	7000_5T21	4348	2459	15857	1	0
3	28	C05	7000_5T21	4349	6266	12231	1	0
3	28	C05	7000_5T21	4350	3796	11605	1	0
3	28	C05	7000_5T21	4351	3530	11593	1	0
3	28	C05	7000_5T21	4352	5092	15774	1	0
3	28	C05	7000_5T21	4353	3562	11371	1	0
3	28	C05	7000_5T21	4354	2111	11549	1	0
3	28	C05	7000_5T21	4355	6288	3897	1	0
3	28	C05	7000_5T21	4356	7345	10782	1	0
3	28	C05	7000_5T21	4357	3667	6949	1	0
3	28	C05	7000_5T21	4358	4864	8804	1	0
3	28	C05	7000_5T21	4359	3654	9327	1	0
3	28	C05	7000_5T21	4360	3516	8929	1	0
3	28	C05	7000_5T21	4361	6299	9101	1	0
3	28	C05	7000_5T21	4362	7496	8771	1	0
3	28	C05	7000_5T21	4363	3788	9086	1	0
3	28	C05	7000_5T21	4364	6351	12202	1	0
3	28	C05	7000_5T21	4365	1085	13820	1	0
3	28	C05	7000_5T21	4366	1139	11376	1	0
3	28	C05	7000_5T21	4367	2401	6176	1	0
3	28	C05	7000_5T21	4368	4572	3369	1	0
3	28	C05	7000_5T21	4369	5844	8499	1	0
3	28	C05	7000_5T21	4370	5974	11062	1	0
3	28	C05	7000_5T21	4371	8954	9220	1	0
3	28	C05	7000_5T21	4372	6355	9154	1	0
3	28	C05	7000_5T21	4373	1144	9032	1	0
3	28	C05	7000_5T21	4374	7733	19533	1	0
3	28	C05	7000_5T21	4375	3260	13950	1	0
3	28	C05	7000_5T21	4376	4871	16978	1	0
3	28	C05	7000_5T21	4377	3443	6361	1	0
3	28	C05	7000_5T21	4378	4882	9198	1	0
3	28	C05	7000_5T21	4379	2327	14134	1	0
3	28	C05	7000_5T21	4380	6630	11727	1	0
3	28	C05	7000_5T21	4381	6199	16520	1	0
3	28	C05	7000_5T21	4382	5892	6154	1	0
3	28	C05	7000_5T21	4383	3542	12070	1	0
3	28	C05	7000_5T21	4384	2337	10727	1	0
3	28	C05	7000_5T21	4385	3566	6504	1	0
3	28	C05	7000_5T21	4386	2263	9197	1	0
3	28	C05	7000_5T21	4387	4533	9141	1	0
3	28	C05	7000_5T21	4388	7404	15899	1	0
3	28	C05	7000_5T21	4389	3503	11879	1	0
3	28	C05	7000_5T21	4390	5819	8740	1	0
3	28	C05	7000_5T21	4391	2336	11921	1	0
3	28	C05	7000_5T21	4392	3766	6083	1	0
3	28	C05	7000_5T21	4393	3677	5768	1	0
3	28	C05	7000_5T21	4394	940	13316	1	0
3	28	C05	7000_5T21	4395	2151	11636	1	0
3	28	C05	7000_5T21	4396	2377	6422	1	0
3	28	C05	7000_5T21	4397	1076	14539	1	0
3	28	C05	7000_5T21	4398	5107	11155	1	0
3	28	C05	7000_5T21	4399	3355	11873	1	0
3	28	C05	7000_5T21	4400	2250	11981	1	0
3	28	C05	7000_5T21	4401	4677	9839	1	0
3	28	C05	7000_5T21	4402	3385	9279	1	0
3	28	C05	7000_5T21	4403	3788	6199	1	0
3	28	C05	7000_5T21	4404	3871	9800	1	0
3	28	C05	7000_5T21	4405	4139	9083	1	0
3	28	C05	7000_5T21	4406	2293	6357	1	0
3	28	C05	7000_5T21	4407	4840	12956	1	0
3	28	C05	7000_5T21	4408	1068	16855	1	0
3	28	C05	7000_5T21	4409	3398	5673	1	0
3	28	C05	7000_5T21	4410	4777	17967	1	0
3	28	C05	7000_5T21	4411	3637	4645	1	0
3	28	C05	7000_5T21	4412	7502	9377	1	0
3	28	C05	7000_5T21	4413	3566	11795	1	0
3	28	C05	7000_5T21	4414	5004	11522	1	0
3	28	C05	7000_5T21	4415	5063	12661	1	0
3	28	C05	7000_5T21	4416	5556	16279	0	0
3	28	C05	7000_5T21	4417	3608	3543	1	0
3	28	C05	7000_5T21	4418	4710	11491	1	0
3	28	C05	7000_5T21	4419	1065	13822	1	0
3	28	C05	7000_5T21	4420	2439	11203	1	0
3	28	C05	7000_5T21	4421	4772	9689	1	0
3	28	C05	7000_5T21	4422	6141	9362	1	0
3	28	C05	7000_5T21	4423	4980	12056	1	0
3	28	C05	7000_5T21	4424	4879	8924	1	0
3	28	C05	7000_5T21	4425	6495	3804	1	0
3	28	C05	7000_5T21	4426	4748	13734	1	0
3	28	C05	7000_5T21	4427	4797	14668	1	0
3	28	C05	7000_5T21	4428	3706	5781	1	0
3	28	C05	7000_5T21	4429	2343	14214	1	0
3	28	C05	7000_5T21	4430	2265	17848	1	0
3	28	C05	7000_5T21	4431	4926	14076	1	0
3	28	C05	7000_5T21	4432	1090	12373	1	0
3	28	C05	7000_5T21	4433	2306	6334	1	0
3	28	C05	7000_5T21	4434	2318	11704	1	0
3	28	C05	7000_5T21	4435	2357	12188	1	0
3	28	C05	7000_5T21	4436	4857	13337	1	0
3	28	C05	7000_5T21	4437	4587	16538	1	0
3	28	C05	7000_5T21	4438	6054	11330	1	0
3	28	C05	7000_5T21	4439	2183	8799	1	0
3	28	C05	7000_5T21	4440	4774	11125	1	0
3	28	C05	7000_5T21	4441	4686	9335	1	0
3	28	C05	7000_5T21	4442	4704	14453	1	0
3	28	C05	7000_5T21	4443	1066	11472	1	0
3	28	C05	7000_5T21	4444	3706	6420	1	0
3	28	C05	7000_5T21	4445	6209	6186	1	0
3	28	C05	7000_5T21	4446	6034	6486	1	0
3	28	C05	7000_5T21	4447	3436	8983	1	0
3	28	C05	7000_5T21	4448	1050	8335	1	0
3	28	C05	7000_5T21	4449	5142	3826	1	0
3	28	C05	7000_5T21	4450	1975	11258	1	0
3	28	C05	7000_5T21	4451	3790	11681	1	0
3	28	C05	7000_5T21	4452	6276	14093	1	0
3	28	C05	7000_5T21	4453	3619	9288	1	0
3	28	C05	7000_5T21	4454	3732	8714	1	0
3	28	C05	7000_5T21	4455	3678	10858	1	0
3	28	C05	7000_5T21	4456	3614	17475	1	0
3	28	C05	7000_5T21	4457	3463	16893	1	0
3	28	C05	7000_5T21	4458	5049	14476	1	0
3	28	C05	7000_5T21	4459	2258	9239	1	0
3	28	C05	7000_5T21	4460	1989	11320	1	0
3	28	C05	7000_5T21	4461	4902	8692	1	0
3	28	C05	7000_5T21	4462	5049	12083	1	0
3	28	C05	7000_5T21	4463	2322	7323	1	0
3	28	C05	7000_5T21	4464	3631	9559	1	0
3	28	C05	7000_5T21	4465	3688	20557	1	0
3	28	C05	7000_5T21	4466	4670	11603	1	0
3	28	C05	7000_5T21	4467	3580	9492	1	0
3	28	C05	7000_5T21	4468	7175	11717	1	0
3	28	C05	7000_5T21	4469	5100	6308	1	0
3	28	C05	7000_5T21	4470	4796	8760	1	0
3	28	C05	7000_5T21	4471	3397	11682	1	0
3	28	C05	7000_5T21	4472	4015	13830	0	0
3	28	C05	7000_5T21	4473	2086	14415	1	0
3	28	C05	7000_5T21	4474	3810	18432	1	0
3	28	C05	7000_5T21	4475	2298	11824	1	0
3	28	C05	7000_5T21	4476	4890	6810	1	0
3	28	C05	7000_5T21	4477	6099	10716	1	0
3	28	C05	7000_5T21	4478	6004	12056	1	0
3	28	C05	7000_5T21	4479	4937	11811	1	0
3	28	C05	7000_5T21	4480	2529	12464	1	0
3	28	C05	7000_5T21	4481	3469	11109	1	0
3	28	C05	7000_5T21	4482	5822	12002	1	0
3	28	C05	7000_5T21	4483	3862	17996	1	0
3	28	C05	7000_5T21	4484	3464	10538	1	0
3	28	C05	7000_5T21	4485	3722	10524	1	0
3	28	C05	7000_5T21	4486	6184	6740	1	0
3	28	C05	7000_5T21	4487	4867	10598	1	0
3	28	C05	7000_5T21	4488	7382	9749	1	0
3	28	C05	7000_5T21	4489	984	9194	1	0
3	28	C05	7000_5T21	4490	4745	3666	1	0
3	28	C05	7000_5T21	4491	3246	13410	1	0
3	28	C05	7000_5T21	4492	6050	8987	1	0
3	28	C05	7000_5T21	4493	3517	11743	1	0
3	28	C05	7000_5T21	4494	5155	6825	1	0
3	28	C05	7000_5T21	4495	2494	9723	0	0
3	28	C05	7000_5T21	4496	2205	11845	1	0
3	28	C05	7000_5T21	4497	4763	14859	1	0
3	28	C05	7000_5T21	4498	6498	15061	1	0
3	28	C05	7000_5T21	4499	2224	11908	1	0
3	28	C05	7000_5T21	4500	1115	10469	1	0
3	28	C05	7000_5T21	4501	7714	7771	1	0
3	28	C05	7000_5T21	4502	2348	6454	1	0
3	28	C05	7000_5T21	4503	3728	12944	1	0
3	28	C05	7000_5T21	4504	2448	11750	1	0
3	28	C05	7000_5T21	4505	2290	14490	1	0
3	28	C05	7000_5T21	4506	4858	3651	1	0
3	28	C05	7000_5T21	4507	4878	3315	1	0
3	28	C05	7000_5T21	4508	4832	19787	1	0
3	28	C05	7000_5T21	4509	1014	10903	1	0
3	28	C05	7000_5T21	4510	3392	14611	1	0
3	28	C05	7000_5T21	4511	2279	6103	1	0
3	28	C05	7000_5T21	4512	2291	9345	1	0
3	28	C05	7000_5T21	4513	4831	9248	1	0
3	28	C05	7000_5T21	4514	5202	11419	1	0
3	28	C05	7000_5T21	4515	2529	14908	1	0
3	28	C05	7000_5T21	4516	3639	11883	1	0
3	28	C05	7000_5T21	4517	4749	18763	1	0
3	28	C05	7000_5T21	4518	5961	11647	1	0
3	28	C05	7000_5T21	4519	6104	13625	1	0
3	28	C05	7000_5T21	4520	6207	6488	1	0
3	28	C05	7000_5T21	4521	2476	11308	1	0
3	28	C05	7000_5T21	4522	4752	8907	1	0
3	28	C05	7000_5T21	4523	5196	14311	1	0
3	28	C05	7000_5T21	4524	4839	9487	1	0
3	28	C05	7000_5T21	4525	3687	11590	1	0
3	28	C05	7000_5T21	4526	3444	11135	1	0
3	28	C05	7000_5T21	4527	3879	3137	1	0
3	28	C05	7000_5T21	4528	5937	19342	1	0
3	28	C05	7000_5T21	4529	3662	19975	1	0
3	28	C05	7000_5T21	4530	2581	12498	1	0
3	28	C05	7000_5T21	4531	3729	3444	1	0
3	28	C05	7000_5T21	4532	3676	7043	1	0
3	28	C05	7000_5T21	4533	2356	8803	1	0
3	28	C05	7000_5T21	4534	7443	11902	1	0
3	28	C05	7000_5T21	4535	3355	17482	1	0
3	28	C05	7000_5T21	4536	3786	6972	1	0
3	28	C05	7000_5T21	4537	7400	6461	1	0
3	28	C05	7000_5T21	4538	3513	7850	1	0
3	28	C05	7000_5T21	4539	3449	6167	1	0
3	28	C05	7000_5T21	4540	4938	9422	1	0
3	28	C05	7000_5T21	4541	3681	6270	1	0
3	28	C05	7000_5T21	4542	6007	8377	1	0
3	28	C05	7000_5T21	4543	2517	9980	1	0
3	28	C05	7000_5T21	4544	4657	14569	1	0
3	28	C05	7000_5T21	4545	7672	14436	1	0
3	28	C05	7000_5T21	4546	2434	13972	1	0
3	28	C05	7000_5T21	4547	6103	14117	1	0
3	28	C05	7000_5T21	4548	4965	12016	1	0
3	28	C05	7000_5T21	4549	3500	9235	1	0
3	28	C05	7000_5T21	4550	3541	10152	1	0
3	28	C05	7000_5T21	4551	2203	16171	1	0
3	28	C05	7000_5T21	4552	2414	11297	1	0
3	28	C05	7000_5T21	4553	2218	8589	1	0
3	28	C05	7000_5T21	4554	4976	17769	1	0
3	28	C05	7000_5T21	4555	3856	6793	1	0
3	28	C05	7000_5T21	4556	6500	6324	1	0
3	28	C05	7000_5T21	4557	3904	6078	1	0
3	28	C05	7000_5T21	4558	2762	12138	1	0
3	28	C05	7000_5T21	4559	5842	9030	1	0
3	28	C05	7000_5T21	4560	3512	9240	1	0
3	28	C05	7000_5T21	4561	3323	3304	1	0
3	28	C05	7000_5T21	4562	1837	6514	1	0
3	28	C05	7000_5T21	4563	4838	11723	1	0
3	28	C05	7000_5T21	4564	4816	8674	1	0
3	28	C05	7000_5T21	4565	1122	19846	1	0
3	28	C05	7000_5T21	4566	5538	12269	1	0
3	28	C05	7000_5T21	4567	5289	11775	1	0
3	28	C05	7000_5T21	4568	3391	14705	1	0
3	28	C05	7000_5T21	4569	3393	12258	1	0
3	28	C05	7000_5T21	4570	4986	4030	1	0
3	28	C05	7000_5T21	4571	3348	15162	1	0
3	28	C05	7000_5T21	4572	1094	5863	1	0
3	28	C05	7000_5T21	4573	4920	14230	1	0
3	28	C05	7000_5T21	4574	7386	11956	1	0
3	28	C05	7000_5T21	4575	3749	9125	1	0
3	28	C05	7000_5T21	4576	3883	6597	1	0
3	28	C05	7000_5T21	4577	6132	8862	1	0
3	28	C05	7000_5T21	4578	2316	5882	1	0
3	28	C05	7000_5T21	4579	3602	14275	1	0
3	28	C05	7000_5T21	4580	2413	9168	1	0
3	28	C05	7000_5T21	4581	3412	14673	1	0
3	28	C05	7000_5T21	4582	3468	8318	1	0
3	28	C05	7000_5T21	4583	5077	6313	1	0
3	28	C05	7000_5T21	4584	5882	11824	1	0
3	28	C05	7000_5T21	4585	4902	6310	1	0
3	28	C05	7000_5T21	4586	6343	8861	1	0
3	28	C05	7000_5T21	4587	3370	13752	1	0
3	28	C05	7000_5T21	4588	8425	8675	1	0
3	28	C05	7000_5T21	4589	4684	8288	1	0
3	28	C05	7000_5T21	4590	3600	8471	1	0
3	28	C05	7000_5T21	4591	5986	5890	1	0
3	28	C05	7000_5T21	4592	1512	8996	1	0
3	28	C05	7000_5T21	4593	946	14502	1	0
3	28	C05	7000_5T21	4594	3688	16359	1	0
3	28	C05	7000_5T21	4595	2274	8972	1	0
3	28	C05	7000_5T21	4596	2321	14193	1	0
3	28	C05	7000_5T21	4597	5416	12304	1	0
3	28	C05	7000_5T21	4598	3704	11262	1	0
3	28	C05	7000_5T21	4599	3412	6319	1	0
3	28	C05	7000_5T21	4600	2234	11514	1	0
3	28	C05	7000_5T21	4601	7417	8969	1	0
3	28	C05	7000_5T21	4602	4891	17592	1	0
3	28	C05	7000_5T21	4603	4670	6824	1	0
3	28	C05	7000_5T21	4604	2361	13954	1	0
3	28	C05	7000_5T21	4605	6040	8915	1	0
3	28	C05	7000_5T21	4606	7584	14484	1	0
3	28	C05	7000_5T21	4607	6107	6460	1	0
3	28	C05	7000_5T21	4608	928	13466	1	0
3	28	C05	7000_5T21	4609	2262	11699	1	0
3	28	C05	7000_5T21	4610	4620	11471	1	0
3	28	C05	7000_5T21	4611	2422	9560	1	0
3	28	C05	7000_5T21	4612	926	6306	1	0
3	28	C05	7000_5T21	4613	4928	17469	1	0
3	28	C05	7000_5T21	4614	3439	8571	1	0
3	28	C05	7000_5T21	4615	4800	6308	1	0
3	28	C05	7000_5T21	4616	6352	12383	1	0
3	28	C05	7000_5T21	4617	5863	16983	1	0
3	28	C05	7000_5T21	4618	3907	11821	1	0
3	28	C05	7000_5T21	4619	2420	8312	1	0
3	28	C05	7000_5T21	4620	4878	8771	1	0
3	28	C05	7000_5T21	4621	1078	3717	1	0
3	28	C05	7000_5T21	4622	2477	11971	1	0
3	28	C05	7000_5T21	4623	916	14876	1	0
3	28	C05	7000_5T21	4624	3565	8569	1	0
3	28	C05	7000_5T21	4625	6594	14291	1	0
3	28	C05	7000_5T21	4626	3689	6319	1	0
3	28	C05	7000_5T21	4627	3512	13099	1	0
3	28	C05	7000_5T21	4628	3834	15274	1	0
3	28	C05	7000_5T21	4629	1051	13662	1	0
3	28	C05	7000_5T21	4630	6124	14028	1	0
3	28	C05	7000_5T21	4631	4676	8442	1	0
3	28	C05	7000_5T21	4632	2337	11783	1	0
3	28	C05	7000_5T21	4633	6120	12037	1	0
3	28	C05	7000_5T21	4634	4310	9233	1	0
3	28	C05	7000_5T21	4635	4690	10102	1	0
3	28	C05	7000_5T21	4636	2065	6028	1	0
3	28	C05	7000_5T21	4637	4712	12447	1	0
3	28	C05	7000_5T21	4638	4826	20880	1	0
3	28	C05	7000_5T21	4639	3417	8819	1	0
3	28	C05	7000_5T21	4640	4986	6724	1	0
3	28	C05	7000_5T21	4641	3874	9152	1	0
3	28	C05	7000_5T21	4642	3595	3543	1	0
3	28	C05	7000_5T21	4643	4660	13894	1	0
3	28	C05	7000_5T21	4644	4632	16899	1	0
3	28	C05	7000_5T21	4645	3358	6335	1	0
3	28	C05	7000_5T21	4646	3890	6721	1	0
3	28	C05	7000_5T21	4647	2308	15581	1	0
3	28	C05	7000_5T21	4648	6404	9046	1	0
3	28	C05	7000_5T21	4649	3694	12250	1	0
3	28	C05	7000_5T21	4650	8795	11988	1	0
3	28	C05	7000_5T21	4651	6332	14474	1	0
3	28	C05	7000_5T21	4652	3580	6484	1	0
3	28	C05	7000_5T21	4653	4942	17190	1	0
3	28	C05	7000_5T21	4654	4644	14920	1	0
3	28	C05	7000_5T21	4655	3369	14809	1	0
3	28	C05	7000_5T21	4656	4974	12248	1	0
3	28	C05	7000_5T21	4657	6054	11732	1	0
3	28	C05	7000_5T21	4658	3753	3955	1	0
3	28	C05	7000_5T21	4659	4576	14226	1	0
3	28	C05	7000_5T21	4660	2681	14074	1	0
3	28	C05	7000_5T21	4661	5006	11666	1	0
3	28	C05	7000_5T21	4662	6175	9242	1	0
3	28	C05	7000_5T21	4663	3576	8647	1	0
3	28	C05	7000_5T21	4664	4786	6607	1	0
3	28	C05	7000_5T21	4665	4889	20702	1	0
3	28	C05	7000_5T21	4666	3551	6560	1	0
3	28	C05	7000_5T21	4667	4433	11782	1	0
3	28	C05	7000_5T21	4668	4924	6785	1	0
3	28	C05	7000_5T21	4669	3512	8892	1	0
3	28	C05	7000_5T21	4670	985	6447	1	0
3	28	C05	7000_5T21	4671	4484	13822	1	0
3	28	C05	7000_5T21	4672	2339	9103	1	0
3	28	C05	7000_5T21	4673	6239	9202	1	0
3	28	C05	7000_5T21	4674	4574	9251	1	0
3	28	C05	7000_5T21	4675	3527	9080	1	0
3	28	C05	7000_5T21	4676	3264	15065	1	0
3	28	C05	7000_5T21	4677	5116	14193	1	0
3	28	C05	7000_5T21	4678	2598	6214	1	0
3	28	C05	7000_5T21	4679	2542	10356	0	0
3	28	C05	7000_5T21	4680	2376	11930	1	0
3	28	C05	7000_5T21	4681	2215	14178	1	0
3	28	C05	7000_5T21	4682	4693	17282	1	0
3	28	C05	7000_5T21	4683	3599	9064	1	0
3	28	C05	7000_5T21	4684	7939	9313	1	0
3	28	C05	7000_5T21	4685	3975	17627	1	0
3	28	C05	7000_5T21	4686	6549	11056	1	0
3	28	C05	7000_5T21	4687	3435	11190	1	0
3	28	C05	7000_5T21	4688	8986	9165	1	0
3	28	C05	7000_5T21	4689	4702	10795	1	0
3	28	C05	7000_5T21	4690	6065	11847	1	0
3	28	C05	7000_5T21	4691	2268	6498	1	0
3	28	C05	7000_5T21	4692	4686	8541	1	0
3	28	C05	7000_5T21	4693	5955	11181	1	0
3	28	C05	7000_5T21	4694	8799	6929	1	0
3	28	C05	7000_5T21	4695	4842	17165	1	0
3	28	C05	7000_5T21	4696	3993	17004	1	0
3	28	C05	7000_5T21	4697	3631	17676	1	0
3	28	C05	7000_5T21	4698	2366	9293	1	0
3	28	C05	7000_5T21	4699	4931	12016	1	0
3	28	C05	7000_5T21	4700	990	9746	1	0
3	28	C05	7000_5T21	4701	2228	6192	1	0
3	28	C05	7000_5T21	4702	5968	18932	1	0
3	28	C05	7000_5T21	4703	4979	9158	1	0
3	28	C05	7000_5T21	4704	2277	11897	1	0
3	28	C05	7000_5T21	4705	5998	8755	1	0
3	28	C05	7000_5T21	4706	4967	11908	1	0
3	28	C05	7000_5T21	4707	2262	9195	1	0
3	28	C05	7000_5T21	4708	3834	9198	1	0
3	28	C05	7000_5T21	4709	2351	6511	1	0
3	28	C05	7000_5T21	4710	3783	9620	1	0
3	28	C05	7000_5T21	4711	2342	10882	1	0
3	28	C05	7000_5T21	4712	5929	20048	1	0
3	28	C05	7000_5T21	4713	9164	6300	1	0
3	28	C05	7000_5T21	4714	2461	13870	1	0
3	28	C05	7000_5T21	4715	3331	11463	1	0
3	28	C05	7000_5T21	4716	7383	8347	1	0
3	28	C05	7000_5T21	4717	2145	5712	1	0
3	28	C05	7000_5T21	4718	8677	13763	1	0
3	28	C05	7000_5T21	4719	4964	4981	1	0
3	28	C05	7000_5T21	4720	7534	11688	1	0
3	28	C05	7000_5T21	4721	3418	9066	1	0
3	28	C05	7000_5T21	4722	3669	12068	1	0
3	28	C05	7000_5T21	4723	4853	3267	1	0
3	28	C05	7000_5T21	4724	5050	9162	1	0
3	28	C05	7000_5T21	4725	10033	8885	1	0
3	28	C05	7000_5T21	4726	3578	14739	1	0
3	28	C05	7000_5T21	4727	4886	12277	1	0
3	28	C05	7000_5T21	4728	2189	11441	1	0
3	28	C05	7000_5T21	4729	4730	9225	1	0
3	28	C05	7000_5T21	4730	3681	14545	1	0
3	28	C05	7000_5T21	4731	5682	11784	1	0
3	28	C05	7000_5T21	4732	2457	14824	1	0
3	28	C05	7000_5T21	4733	5147	14585	1	0
3	28	C05	7000_5T21	4734	6439	14371	1	0
3	28	C05	7000_5T21	4735	3714	12589	1	0
3	28	C05	7000_5T21	4736	3519	13935	1	0
3	28	C05	7000_5T21	4737	6100	6663	1	0
3	28	C05	7000_5T21	4738	4989	8723	1	0
3	28	C05	7000_5T21	4739	7306	8677	1	0
3	28	C05	7000_5T21	4740	3434	11455	1	0
3	28	C05	7000_5T21	4741	4733	14934	1	0
3	28	C05	7000_5T21	4742	4950	8845	1	0
3	28	C05	7000_5T21	4743	811	14393	1	0
3	28	C05	7000_5T21	4744	4878	15212	1	0
3	28	C05	7000_5T21	4745	5267	3912	1	0
3	28	C05	7000_5T21	4746	6357	8247	1	0
3	28	C05	7000_5T21	4747	3571	11411	1	0
3	28	C05	7000_5T21	4748	823	17001	1	0
3	28	C05	7000_5T21	4749	6344	22709	1	0
3	28	C05	7000_5T21	4750	3843	5847	1	0
3	28	C05	7000_5T21	4751	2267	11443	1	0
3	28	C05	7000_5T21	4752	3697	15102	1	0
3	28	C05	7000_5T21	4753	3410	6749	1	0
3	28	C05	7000_5T21	4754	3734	5644	1	0
3	28	C05	7000_5T21	4755	3421	16894	1	0
3	28	C05	7000_5T21	4756	6062	3660	1	0
3	28	C05	7000_5T21	4757	3616	11516	1	0
3	28	C05	7000_5T21	4758	3708	12510	1	0
3	28	C05	7000_5T21	4759	2277	11758	1	0
3	28	C05	7000_5T21	4760	3845	3730	1	0
3	28	C05	7000_5T21	4761	978	9163	1	0
3	28	C05	7000_5T21	4762	4873	17575	1	0
3	28	C05	7000_5T21	4763	4877	14636	1	0
3	28	C05	7000_5T21	4764	2393	14273	1	0
3	28	C05	7000_5T21	4765	3741	12464	1	0
3	28	C05	7000_5T21	4766	4790	15251	1	0
3	28	C05	7000_5T21	4767	6238	17658	1	0
3	28	C05	7000_5T21	4768	7332	9977	1	0
3	28	C05	7000_5T21	4769	3356	4284	1	0
3	28	C05	7000_5T21	4770	2372	12379	1	0
3	28	C05	7000_5T21	4771	986	6378	1	0
3	28	C05	7000_5T21	4772	4834	9161	1	0
3	28	C05	7000_5T21	4773	7413	9493	1	0
3	28	C05	7000_5T21	4774	5880	11141	1	0
3	28	C05	7000_5T21	4775	4933	11226	1	0
3	28	C05	7000_5T21	4776	7268	11653	1	0
3	28	C05	7000_5T21	4777	2214	9667	1	0
3	28	C05	7000_5T21	4778	5932	17670	1	0
3	28	C05	7000_5T21	4779	3500	8982	1	0
3	28	C05	7000_5T21	4780	5936	11453	1	0
3	28	C05	7000_5T21	4781	2241	9179	1	0
3	28	C05	7000_5T21	4782	3532	14382	1	0
3	28	C05	7000_5T21	4783	2376	9366	1	0
3	28	C05	7000_5T21	4784	4799	3646	1	0
3	28	C05	7000_5T21	4785	3538	8735	1	0
3	28	C05	7000_5T21	4786	3703	14752	1	0
3	28	C05	7000_5T21	4787	6204	14991	1	0
3	28	C05	7000_5T21	4788	2192	11171	1	0
3	28	C05	7000_5T21	4789	3525	12059	1	0
3	28	C05	7000_5T21	4790	1015	8594	1	0
3	28	C05	7000_5T21	4791	2332	14985	1	0
3	28	C05	7000_5T21	4792	4905	14884	1	0
3	28	C05	7000_5T21	4793	5827	8871	1	0
3	28	C05	7000_5T21	4794	4957	9065	1	0
3	28	C05	7000_5T21	4795	960	10192	1	0
3	28	C05	7000_5T21	4796	4825	8751	1	0
3	28	C05	7000_5T21	4797	6320	9698	1	0
3	28	C05	7000_5T21	4798	3591	8773	1	0
3	28	C05	7000_5T21	4799	3950	9453	1	0
3	28	C05	7000_5T21	4800	3511	6489	1	0
3	28	C05	7000_5T21	4801	4778	9067	1	0
3	28	C05	7000_5T21	4802	2204	9225	1	0
3	28	C05	7000_5T21	4803	3323	14850	1	0
3	28	C05	7000_5T21	4804	4947	3549	1	0
3	28	C05	7000_5T21	4805	3455	6064	1	0
3	28	C05	7000_5T21	4806	3599	6217	1	0
3	28	C05	7000_5T21	4807	6041	8503	1	0
3	28	C05	7000_5T21	4808	3472	14084	1	0
3	28	C05	7000_5T21	4809	5088	12241	1	0
3	28	C05	7000_5T21	4810	6345	8790	1	0
3	28	C05	7000_5T21	4811	7585	9435	1	0
3	28	C05	7000_5T21	4812	3535	12223	1	0
3	28	C05	7000_5T21	4813	6112	8743	1	0
3	28	C05	7000_5T21	4814	6190	9008	1	0
3	28	C05	7000_5T21	4815	7266	5999	1	0
3	28	C05	7000_5T21	4816	4733	11466	1	0
3	28	C05	7000_5T21	4817	3610	16705	1	0
3	28	C05	7000_5T21	4818	3716	11903	1	0
3	28	C05	7000_5T21	4819	3688	9721	1	0
3	28	C05	7000_5T21	4820	3612	6607	1	0
3	28	C05	7000_5T21	4821	6107	20211	1	0
3	28	C05	7000_5T21	4822	4666	8474	1	0
3	28	C05	7000_5T21	4823	4837	15297	1	0
3	28	C05	7000_5T21	4824	1083	3728	1	0
3	28	C05	7000_5T21	4825	3489	12236	1	0
3	28	C05	7000_5T21	4826	1997	12565	1	0
3	28	C05	7000_5T21	4827	2363	11989	1	0
3	28	C05	7000_5T21	4828	3679	11758	1	0
3	28	C05	7000_5T21	4829	2164	11413	1	0
3	28	C05	7000_5T21	4830	3453	6464	1	0
3	28	C05	7000_5T21	4831	6324	9129	1	0
3	28	C05	7000_5T21	4832	2223	19285	1	0
3	28	C05	7000_5T21	4833	3753	11411	1	0
3	28	C05	7000_5T21	4834	3813	18714	1	0
3	28	C05	7000_5T21	4835	2374	14316	1	0
3	28	C05	7000_5T21	4836	4920	3513	1	0
3	28	C05	7000_5T21	4837	3440	9100	1	0
3	28	C05	7000_5T21	4838	5226	16922	1	0
3	28	C05	7000_5T21	4839	3208	11558	1	0
3	28	C05	7000_5T21	4840	3103	5490	1	0
3	28	C05	7000_5T21	4841	2348	14429	1	0
3	28	C05	7000_5T21	4842	2377	5657	1	0
3	28	C05	7000_5T21	4843	3235	6219	1	0
3	28	C05	7000_5T21	4844	3498	9229	1	0
3	28	C05	7000_5T21	4845	3615	9615	1	0
3	28	C05	7000_5T21	4846	3550	8843	1	0
3	28	C05	7000_5T21	4847	4946	10945	1	0
3	28	C05	7000_5T21	4848	7602	6480	1	0
3	28	C05	7000_5T21	4849	3498	12140	1	0
3	28	C05	7000_5T21	4850	971	9062	1	0
3	28	C05	7000_5T21	4851	4922	8736	1	0
3	28	C05	7000_5T21	4852	4883	6295	1	0
3	28	C05	7000_5T21	4853	3503	8715	1	0
3	28	C05	7000_5T21	4854	3661	6440	1	0
3	28	C05	7000_5T21	4855	2487	11279	1	0
3	28	C05	7000_5T21	4856	973	11736	1	0
3	28	C05	7000_5T21	4857	2444	6781	1	0
3	28	C05	7000_5T21	4858	1131	3486	1	0
3	28	C05	7000_5T21	4859	2331	12218	1	0
3	28	C05	7000_5T21	4860	5322	11360	1	0
3	28	C05	7000_5T21	4861	2230	10679	1	0
3	28	C05	7000_5T21	4862	7297	10602	1	0
3	28	C05	7000_5T21	4863	3533	14805	1	0
3	28	C05	7000_5T21	4864	2592	16008	1	0
3	28	C05	7000_5T21	4865	2368	9114	1	0
3	28	C05	7000_5T21	4866	3703	19697	1	0
3	28	C05	7000_5T21	4867	3394	6532	1	0
3	28	C05	7000_5T21	4868	2049	14835	1	0
3	28	C05	7000_5T21	4869	925	11981	1	0
3	28	C05	7000_5T21	4870	3592	9502	1	0
3	28	C05	7000_5T21	4871	7327	14540	1	0
3	28	C05	7000_5T21	4872	4905	17482	1	0
3	28	C05	7000_5T21	4873	6369	8947	1	0
3	28	C05	7000_5T21	4874	2373	9371	1	0
3	28	C05	7000_5T21	4875	2214	14280	1	0
3	28	C05	7000_5T21	4876	4547	9056	1	0
3	28	C05	7000_5T21	4877	2356	3959	1	0
3	28	C05	7000_5T21	4878	6247	11972	1	0
3	28	C05	7000_5T21	4879	3583	8911	1	0
3	28	C05	7000_5T21	4880	3692	14343	1	0
3	28	C05	7000_5T21	4881	2428	8143	1	0
3	28	C05	7000_5T21	4882	976	11433	1	0
3	28	C05	7000_5T21	4883	7669	11007	1	0
3	28	C05	7000_5T21	4884	6248	6416	1	0
3	28	C05	7000_5T21	4885	3824	6270	1	0
3	28	C05	7000_5T21	4886	2507	11575	1	0
3	28	C05	7000_5T21	4887	2296	12265	1	0
3	28	C05	7000_5T21	4888	3739	11418	1	0
3	28	C05	7000_5T21	4889	4997	11581	1	0
3	28	C05	7000_5T21	4890	1077	9778	1	0
3	28	C05	7000_5T21	4891	2509	17390	1	0
3	28	C05	7000_5T21	4892	4599	17321	1	0
3	28	C05	7000_5T21	4893	2434	6244	1	0
3	28	C05	7000_5T21	4894	3407	11713	1	0
3	28	C05	7000_5T21	4895	4677	6333	1	0
3	28	C05	7000_5T21	4896	5031	12289	1	0
3	28	C05	7000_5T21	4897	3738	9564	1	0
3	28	C05	7000_5T21	4898	1186	3625	1	0
3	28	C05	7000_5T21	4899	3475	8996	1	0
3	28	C05	7000_5T21	4900	4775	9269	1	0
3	28	C05	7000_5T21	4901	2500	6084	1	0
3	28	C05	7000_5T21	4902	6380	12426	1	0
3	28	C05	7000_5T21	4903	2060	8908	1	0
3	28	C05	7000_5T21	4904	7521	12290	1	0
3	28	C05	7000_5T21	4905	2306	9147	1	0
3	28	C05	7000_5T21	4906	3766	27827	1	0
3	28	C05	7000_5T21	4907	3131	9227	1	0
3	28	C05	7000_5T21	4908	2351	11459	1	0
3	28	C05	7000_5T21	4909	2269	8612	1	0
3	28	C05	7000_5T21	4910	5071	9036	1	0
3	28	C05	7000_5T21	4911	2378	8780	1	0
3	28	C05	7000_5T21	4912	878	14448	1	0
3	28	C05	7000_5T21	4913	2537	11963	1	0
3	28	C05	7000_5T21	4914	2430	9001	1	0
3	28	C05	7000_5T21	4915	1065	12089	1	0
3	28	C05	7000_5T21	4916	5407	20260	1	0
3	28	C05	7000_5T21	4917	3766	11864	1	0
3	28	C05	7000_5T21	4918	7511	6423	1	0
3	28	C05	7000_5T21	4919	3388	8535	1	0
3	28	C05	7000_5T21	4920	3687	14401	1	0
3	28	C05	7000_5T21	4921	2476	12241	1	0
3	28	C05	7000_5T21	4922	5041	6079	1	0
3	28	C05	7000_5T21	4923	1020	14142	1	0
3	28	C05	7000_5T21	4924	2724	17078	1	0
3	28	C05	7000_5T21	4925	6000	8510	1	0
3	28	C05	7000_5T21	4926	7512	8995	1	0
3	28	C05	7000_5T21	4927	3400	6136	1	0
3	28	C05	7000_5T21	4928	2395	8847	1	0
3	28	C05	7000_5T21	4929	3679	9324	1	0
3	28	C05	7000_5T21	4930	2388	14213	1	0
3	28	C05	7000_5T21	4931	4892	15290	1	0
3	28	C05	7000_5T21	4932	4857	8943	1	0
3	28	C05	7000_5T21	4933	3780	11760	1	0
3	28	C05	7000_5T21	4934	6235	9079	1	0
3	28	C05	7000_5T21	4935	4910	5585	1	0
3	28	C05	7000_5T21	4936	4699	11827	1	0
3	28	C05	7000_5T21	4937	3572	8634	1	0
3	28	C05	7000_5T21	4938	3602	5924	1	0
3	28	C05	7000_5T21	4939	3632	11126	1	0
3	28	C05	7000_5T21	4940	2070	5780	1	0
3	28	C05	7000_5T21	4941	4803	16806	1	0
3	28	C05	7000_5T21	4942	4860	9343	1	0
3	28	C05	7000_5T21	4943	3601	11991	1	0
3	28	C05	7000_5T21	4944	2419	15919	1	0
3	28	C05	7000_5T21	4945	3503	13656	1	0
3	28	C05	7000_5T21	4946	3648	17651	1	0
3	28	C05	7000_5T21	4947	6365	9382	1	0
3	28	C05	7000_5T21	4948	5112	9154	1	0
3	28	C05	7000_5T21	4949	3897	11772	1	0
3	28	C05	7000_5T21	4950	6035	6188	1	0
3	28	C05	7000_5T21	4951	6266	6734	1	0
3	28	C05	7000_5T21	4952	3390	6232	1	0
3	28	C05	7000_5T21	4953	3273	14775	1	0
3	28	C05	7000_5T21	4954	4682	11852	1	0
3	28	C05	7000_5T21	4955	4888	11108	1	0
3	28	C05	7000_5T21	4956	2268	6158	1	0
3	28	C05	7000_5T21	4957	4885	8236	1	0
3	28	C05	7000_5T21	4958	2239	3917	1	0
3	28	C05	7000_5T21	4959	3628	5859	1	0
3	28	C05	7000_5T21	4960	5818	6808	1	0
3	28	C05	7000_5T21	4961	2233	14572	1	0
3	28	C05	7000_5T21	4962	2462	12047	1	0
3	28	C05	7000_5T21	4963	5901	6102	1	0
3	28	C05	7000_5T21	4964	2027	8554	1	0
3	28	C05	7000_5T21	4965	7344	11963	1	0
3	28	C05	7000_5T21	4966	2267	3537	1	0
3	28	C05	7000_5T21	4967	2314	17767	1	0
3	28	C05	7000_5T21	4968	2011	12030	1	0
3	28	C05	7000_5T21	4969	3526	8599	1	0
3	28	C05	7000_5T21	4970	3076	9182	1	0
3	28	C05	7000_5T21	4971	6933	10382	1	0
3	28	C05	7000_5T21	4972	3264	12198	1	0
3	28	C05	7000_5T21	4973	6216	5610	1	0
3	28	C05	7000_5T21	4974	6004	9070	1	0
3	28	C05	7000_5T21	4975	6661	6866	1	0
3	28	C05	7000_5T21	4976	3227	6235	1	0
3	28	C05	7000_5T21	4977	2406	5917	1	0
3	28	C05	7000_5T21	4978	6141	6378	1	0
3	28	C05	7000_5T21	4979	4711	7777	1	0
3	28	C05	7000_5T21	4980	4776	19103	1	0
3	28	C05	7000_5T21	4981	2266	12327	1	0
3	28	C05	7000_5T21	4982	3801	9131	1	0
3	28	C05	7000_5T21	4983	3514	14446	1	0
3	28	C05	7000_5T21	4984	3207	6423	1	0
3	28	C05	7000_5T21	4985	3785	9308	1	0
3	28	C05	7000_5T21	4986	6798	18423	1	0
3	28	C05	7000_5T21	4987	4929	11583	1	0
3	28	C05	7000_5T21	4988	4968	9649	1	0
3	28	C05	7000_5T21	4989	2263	11170	1	0
3	28	C05	7000_5T21	4990	8796	6287	1	0
3	28	C05	7000_5T21	4991	5047	9034	1	0
3	28	C05	7000_5T21	4992	5032	8972	1	0
3	28	C05	7000_5T21	4993	6582	6446	1	0
3	28	C05	7000_5T21	4994	7162	13901	1	0
3	28	C05	7000_5T21	4995	3298	10849	1	0
3	28	C05	7000_5T21	4996	2214	12102	1	0
3	28	C05	7000_5T21	4997	3725	12148	1	0
3	28	C05	7000_5T21	4998	2278	16790	1	0
3	28	C05	7000_5T21	4999	5056	11918	1	0
3	28	C05	7000_5T21	5000	5747	15168	1	0
3	28	C05	7000_5T21	5001	6162	8946	1	0
3	28	C05	7000_5T21	5002	3843	11081	1	0
3	28	C05	7000_5T21	5003	2312	8969	1	0
3	28	C05	7000_5T21	5004	4645	6310	1	0
3	28	C05	7000_5T21	5005	5986	11870	1	0
3	28	C05	7000_5T21	5006	5109	12125	1	0
3	28	C05	7000_5T21	5007	4764	9416	1	0
3	28	C05	7000_5T21	5008	2251	11806	1	0
3	28	C05	7000_5T21	5009	3718	11591	1	0
3	28	C05	7000_5T21	5010	2125	12111	1	0
3	28	C05	7000_5T21	5011	2512	8941	1	0
3	28	C05	7000_5T21	5012	3556	9029	1	0
3	28	C05	7000_5T21	5013	6328	15218	1	0
3	28	C05	7000_5T21	5014	4883	9364	1	0
3	28	C05	7000_5T21	5015	4901	13645	1	0
3	28	C05	7000_5T21	5016	2070	12264	1	0
3	28	C05	7000_5T21	5017	2546	9204	1	0
3	28	C05	7000_5T21	5018	3809	8724	1	0
3	28	C05	7000_5T21	5019	2463	14501	1	0
3	28	C05	7000_5T21	5020	6176	14821	1	0
3	28	C05	7000_5T21	5021	7544	9069	1	0
3	28	C05	7000_5T21	5022	3780	15226	1	0
3	28	C05	7000_5T21	5023	2215	10556	1	0
3	28	C05	7000_5T21	5024	6322	7425	1	0
3	28	C05	7000_5T21	5025	5103	15307	1	0
3	28	C05	7000_5T21	5026	3690	6529	1	0
3	28	C05	7000_5T21	5027	2221	15015	1	0
3	28	C05	7000_5T21	5028	2410	8570	1	0
3	28	C05	7000_5T21	5029	5113	14760	1	0
3	28	C05	7000_5T21	5030	1942	6026	1	0
3	28	C05	7000_5T21	5031	4978	20062	1	0
3	28	C05	7000_5T21	5032	2262	11742	1	0
3	28	C05	7000_5T21	5033	5959	10487	1	0
3	28	C05	7000_5T21	5034	4713	11736	1	0
3	28	C05	7000_5T21	5035	3736	11680	1	0
3	28	C05	7000_5T21	5036	3574	9228	1	0
3	28	C05	7000_5T21	5037	4834	11006	1	0
3	28	C05	7000_5T21	5038	2171	9272	1	0
3	28	C05	7000_5T21	5039	4728	9197	1	0
3	28	C05	7000_5T21	5040	5005	8581	1	0
3	28	C05	7000_5T21	5041	3877	12388	1	0
3	28	C05	7000_5T21	5042	5163	9019	1	0
3	28	C05	7000_5T21	5043	3671	6772	1	0
3	28	C05	7000_5T21	5044	3587	14502	1	0
3	28	C05	7000_5T21	5045	3601	10842	1	0
3	28	C05	7000_5T21	5046	6142	3621	1	0
3	28	C05	7000_5T21	5047	2185	6572	1	0
3	28	C05	7000_5T21	5048	3769	12310	1	0
3	28	C05	7000_5T21	5049	2063	8965	1	0
3	28	C05	7000_5T21	5050	5132	16790	1	0
3	28	C05	7000_5T21	5051	1994	9330	1	0
3	28	C05	7000_5T21	5052	5195	12173	1	0
3	28	C05	7000_5T21	5053	3473	5791	1	0
3	28	C05	7000_5T21	5054	3682	9045	1	0
3	28	C05	7000_5T21	5055	4734	9252	1	0
3	28	C05	7000_5T21	5056	6202	11653	1	0
3	28	C05	7000_5T21	5057	3594	11706	1	0
3	28	C05	7000_5T21	5058	3630	14349	1	0
3	28	C05	7000_5T21	5059	6209	8543	1	0
3	28	C05	7000_5T21	5060	3563	8971	1	0
3	28	C05	7000_5T21	5061	5001	8907	1	0
3	28	C05	7000_5T21	5062	3467	11184	1	0
3	28	C05	7000_5T21	5063	5009	16451	1	0
3	28	C05	7000_5T21	5064	6211	9140	1	0
3	28	C05	7000_5T21	5065	3604	11368	1	0
3	28	C05	7000_5T21	5066	3547	13997	1	0
3	28	C05	7000_5T21	5067	4602	13332	1	0
3	28	C05	7000_5T21	5068	3661	11465	1	0
3	28	C05	7000_5T21	5069	3515	9283	1	0
3	28	C05	7000_5T21	5070	2486	8861	1	0
3	28	C05	7000_5T21	5071	3652	8304	1	0
3	28	C05	7000_5T21	5072	2365	12859	1	0
3	28	C05	7000_5T21	5073	7384	9178	1	0
3	28	C05	7000_5T21	5074	3293	5667	1	0
3	28	C05	7000_5T21	5075	2115	10488	1	0
3	28	C05	7000_5T21	5076	4618	6027	1	0
3	28	C05	7000_5T21	5077	6412	14699	1	0
3	28	C05	7000_5T21	5078	7390	8559	1	0
3	28	C05	7000_5T21	5079	4988	10751	1	0
3	28	C05	7000_5T21	5080	7156	14176	1	0
3	28	C05	7000_5T21	5081	981	11526	1	0
3	28	C05	7000_5T21	5082	2193	11874	1	0
3	28	C05	7000_5T21	5083	5111	9111	1	0
3	28	C05	7000_5T21	5084	3656	3715	1	0
3	28	C05	7000_5T21	5085	7509	14383	1	0
3	28	C05	7000_5T21	5086	992	11444	1	0
3	28	C05	7000_5T21	5087	4663	12088	1	0
3	28	C05	7000_5T21	5088	3399	9047	1	0
3	28	C05	7000_5T21	5089	3606	14859	1	0
3	28	C05	7000_5T21	5090	5161	3739	1	0
3	28	C05	7000_5T21	5091	6211	8583	1	0
3	28	C05	7000_5T21	5092	5823	16828	1	0
3	28	C05	7000_5T21	5093	4847	17777	1	0
3	28	C05	7000_5T21	5094	3686	12466	1	0
3	28	C05	7000_5T21	5095	6175	14630	1	0
3	28	C05	7000_5T21	5096	3617	6453	1	0
3	28	C05	7000_5T21	5097	4703	14547	1	0
3	28	C05	7000_5T21	5098	3586	11730	1	0
3	28	C05	7000_5T21	5099	3477	14697	1	0
3	28	C05	7000_5T21	5100	5885	9196	1	0
3	28	C05	7000_5T21	5101	4905	12249	1	0
3	28	C05	7000_5T21	5102	2283	6160	1	0
3	28	C05	7000_5T21	5103	2258	8790	1	0
3	28	C05	7000_5T21	5104	5008	5465	1	0
3	28	C05	7000_5T21	5105	2326	9346	1	0
3	28	C05	7000_5T21	5106	5103	12487	1	0
3	28	C05	7000_5T21	5107	1000	7684	1	0
3	28	C05	7000_5T21	5108	5015	3894	1	0
3	28	C05	7000_5T21	5109	3613	11689	1	0
3	28	C05	7000_5T21	5110	4541	14796	1	0
3	28	C05	7000_5T21	5111	5022	6553	1	0
3	28	C05	7000_5T21	5112	5110	11537	1	0
3	28	C05	7000_5T21	5113	4944	6605	1	0
3	28	C05	7000_5T21	5114	4803	11594	1	0
3	28	C05	7000_5T21	5115	3704	7279	1	0
3	28	C05	7000_5T21	5116	6352	7070	1	0
3	28	C05	7000_5T21	5117	3684	9561	1	0
3	28	C05	7000_5T21	5118	3398	11940	1	0
3	28	C05	7000_5T21	5119	3327	11603	1	0
3	28	C05	7000_5T21	5120	3722	14147	1	0
3	28	C05	7000_5T21	5121	6212	11543	1	0
3	28	C05	7000_5T21	5122	2249	6055	1	0
3	28	C05	7000_5T21	5123	3551	11158	1	0
3	28	C05	7000_5T21	5124	2308	9780	1	0
3	28	C05	7000_5T21	5125	6569	9022	1	0
3	28	C05	7000_5T21	5126	5383	3295	1	0
3	28	C05	7000_5T21	5127	3654	14982	1	0
3	28	C05	7000_5T21	5128	4680	16263	1	0
3	28	C05	7000_5T21	5129	3744	16894	1	0
3	28	C05	7000_5T21	5130	2330	19019	1	0
3	28	C05	7000_5T21	5131	2389	3703	1	0
3	28	C05	7000_5T21	5132	3692	3863	1	0
3	28	C05	7000_5T21	5133	2530	14442	1	0
3	28	C05	7000_5T21	5134	1087	8617	1	0
3	28	C05	7000_5T21	5135	2240	11356	1	0
3	28	C05	7000_5T21	5136	3449	14150	1	0
3	28	C05	7000_5T21	5137	5052	8799	1	0
3	28	C05	7000_5T21	5138	4728	8968	1	0
3	28	C05	7000_5T21	5139	2331	11308	1	0
3	28	C05	7000_5T21	5140	4910	5833	1	0
3	28	C05	7000_5T21	5141	3486	13134	1	0
3	28	C05	7000_5T21	5142	3595	19715	1	0
3	28	C05	7000_5T21	5143	2344	9341	1	0
3	28	C05	7000_5T21	5144	4987	22711	1	0
3	28	C05	7000_5T21	5145	4411	5999	1	0
3	28	C05	7000_5T21	5146	5076	5867	1	0
3	28	C05	7000_5T21	5147	5967	11289	1	0
3	28	C05	7000_5T21	5148	2281	9237	1	0
3	28	C05	7000_5T21	5149	5955	8913	1	0
3	28	C05	7000_5T21	5150	4798	14734	1	0
3	28	C05	7000_5T21	5151	5225	11290	1	0
3	28	C05	7000_5T21	5152	3623	11723	1	0
3	28	C05	7000_5T21	5153	1798	11410	1	0
3	28	C05	7000_5T21	5154	4604	11762	1	0
3	28	C05	7000_5T21	5155	8063	13170	1	0
3	28	C05	7000_5T21	5156	5164	8988	1	0
3	28	C05	7000_5T21	5157	5061	19856	1	0
3	28	C05	7000_5T21	5158	2355	6506	1	0
3	28	C05	7000_5T21	5159	3353	14158	1	0
3	28	C05	7000_5T21	5160	3443	13453	1	0
3	28	C05	7000_5T21	5161	2039	5737	1	0
3	28	C05	7000_5T21	5162	4467	9238	1	0
3	28	C05	7000_5T21	5163	2168	6069	1	0
3	28	C05	7000_5T21	5164	3937	6415	1	0
3	28	C05	7000_5T21	5165	4679	11300	1	0
3	28	C05	7000_5T21	5166	5850	14846	1	0
3	28	C05	7000_5T21	5167	5156	12231	0	0
3	28	C05	7000_5T21	5168	2011	11638	1	0
3	28	C05	7000_5T21	5169	3392	10880	1	0
3	28	C05	7000_5T21	5170	3430	8689	1	0
3	28	C05	7000_5T21	5171	2360	12144	1	0
3	28	C05	7000_5T21	5172	2260	11709	1	0
3	28	C05	7000_5T21	5173	3723	9259	1	0
3	28	C05	7000_5T21	5174	4852	9263	1	0
3	28	C05	7000_5T21	5175	6159	6064	1	0
3	28	C05	7000_5T21	5176	5007	9312	1	0
3	28	C05	7000_5T21	5177	3576	9160	1	0
3	28	C05	7000_5T21	5178	3649	6445	1	0
3	28	C05	7000_5T21	5179	7402	14866	1	0
3	28	C05	7000_5T21	5180	5091	11010	1	0
3	28	C05	7000_5T21	5181	3482	6160	1	0
3	28	C05	7000_5T21	5182	3769	11466	1	0
3	28	C05	7000_5T21	5183	927	12428	1	0
3	28	C05	7000_5T21	5184	5133	6614	1	0
3	28	C05	7000_5T21	5185	974	9086	1	0
3	28	C05	7000_5T21	5186	2473	12062	1	0
3	28	C05	7000_5T21	5187	2288	17391	1	0
3	28	C05	7000_5T21	5188	4862	8968	1	0
3	28	C05	7000_5T21	5189	2935	6500	1	0
3	28	C05	7000_5T21	5190	5132	6428	1	0
3	28	C05	7000_5T21	5191	3598	11424	1	0
3	28	C05	7000_5T21	5192	3540	9166	1	0
3	28	C05	7000_5T21	5193	2401	9674	1	0
3	28	C05	7000_5T21	5194	2346	8885	1	0
3	28	C05	7000_5T21	5195	4774	6516	1	0
3	28	C05	7000_5T21	5196	3854	11562	1	0
3	28	C05	7000_5T21	5197	5077	8966	1	0
3	28	C05	7000_5T21	5198	4802	9114	1	0
3	28	C05	7000_5T21	5199	6598	9674	1	0
3	28	C05	7000_5T21	5200	1175	9273	1	0
3	28	C05	7000_5T21	5201	4840	6458	1	0
3	28	C05	7000_5T21	5202	5031	3616	1	0
3	28	C05	7000_5T21	5203	3487	14194	1	0
3	28	C05	7000_5T21	5204	2277	11803	1	0
3	28	C05	7000_5T21	5205	1089	8420	1	0
3	28	C05	7000_5T21	5206	3581	14546	1	0
3	28	C05	7000_5T21	5207	2272	8982	1	0
3	28	C05	7000_5T21	5208	1110	5882	1	0
3	28	C05	7000_5T21	5209	2422	13946	1	0
3	28	C05	7000_5T21	5210	4786	6379	1	0
3	28	C05	7000_5T21	5211	2454	6332	1	0
3	28	C05	7000_5T21	5212	4812	11112	1	0
3	28	C05	7000_5T21	5213	2171	14585	1	0
3	28	C05	7000_5T21	5214	4708	9240	1	0
3	28	C05	7000_5T21	5215	6254	14898	1	0
3	28	C05	7000_5T21	5216	4687	19786	1	0
3	28	C05	7000_5T21	5217	4623	16177	1	0
3	28	C05	7000_5T21	5218	4801	11982	1	0
3	28	C05	7000_5T21	5219	6299	8853	1	0
3	28	C05	7000_5T21	5220	4603	6657	1	0
3	28	C05	7000_5T21	5221	974	14702	1	0
3	28	C05	7000_5T21	5222	3406	5560	1	0
3	28	C05	7000_5T21	5223	4766	11911	1	0
3	28	C05	7000_5T21	5224	7868	14177	1	0
3	28	C05	7000_5T21	5225	2130	11450	1	0
3	28	C05	7000_5T21	5226	4689	10367	1	0
3	28	C05	7000_5T21	5227	2180	12053	1	0
3	28	C05	7000_5T21	5228	6001	5962	1	0
3	28	C05	7000_5T21	5229	4915	11889	1	0
3	28	C05	7000_5T21	5230	2338	5993	1	0
3	28	C05	7000_5T21	5231	1052	6851	1	0
3	28	C05	7000_5T21	5232	3424	14937	1	0
3	28	C05	7000_5T21	5233	1103	6541	0	0
3	28	C05	7000_5T21	5234	4864	14349	1	0
3	28	C05	7000_5T21	5235	3751	9755	1	0
3	28	C05	7000_5T21	5236	2236	10958	1	0
3	28	C05	7000_5T21	5237	4792	12175	1	0
3	28	C05	7000_5T21	5238	2073	14446	1	0
3	28	C05	7000_5T21	5239	3568	14830	1	0
3	28	C05	7000_5T21	5240	2539	11312	1	0
3	28	C05	7000_5T21	5241	2227	13749	1	0
3	28	C05	7000_5T21	5242	3789	9070	1	0
3	28	C05	7000_5T21	5243	1080	9265	1	0
3	28	C05	7000_5T21	5244	4931	14624	1	0
3	28	C05	7000_5T21	5245	4767	11832	1	0
3	28	C05	7000_5T21	5246	1011	11175	1	0
3	28	C05	7000_5T21	5247	3506	17921	1	0
3	28	C05	7000_5T21	5248	2449	9759	1	0
3	28	C05	7000_5T21	5249	4783	5297	1	0
3	28	C05	7000_5T21	5250	3693	14217	1	0
3	28	C05	7000_5T21	5251	6115	16745	1	0
3	28	C05	7000_5T21	5252	3647	11481	1	0
3	28	C05	7000_5T21	5253	4704	8129	1	0
3	28	C05	7000_5T21	5254	3786	6384	1	0
3	28	C05	7000_5T21	5255	4797	9037	1	0
3	28	C05	7000_5T21	5256	4756	11549	1	0
3	28	C05	7000_5T21	5257	3610	12017	1	0
3	28	C05	7000_5T21	5258	3753	11071	1	0
3	28	C05	7000_5T21	5259	1197	20274	1	0
3	28	C05	7000_5T21	5260	6480	12173	1	0
3	28	C05	7000_5T21	5261	2557	16677	1	0
3	28	C05	7000_5T21	5262	3608	9053	1	0
3	28	C05	7000_5T21	5263	8802	10650	1	0
3	28	C05	7000_5T21	5264	6420	9043	1	0
3	28	C05	7000_5T21	5265	7174	6311	1	0
3	28	C05	7000_5T21	5266	3543	9335	1	0
3	28	C05	7000_5T21	5267	2174	11426	1	0
3	28	C05	7000_5T21	5268	7409	14375	1	0
3	28	C05	7000_5T21	5269	3668	14583	1	0
3	28	C05	7000_5T21	5270	5693	3791	1	0
3	28	C05	7000_5T21	5271	6105	9018	1	0
3	28	C05	7000_5T21	5272	3737	14757	1	0
3	28	C05	7000_5T21	5273	6628	6572	1	0
3	28	C05	7000_5T21	5274	3599	11418	1	0
3	28	C05	7000_5T21	5275	4470	9800	1	0
3	28	C05	7000_5T21	5276	1103	14707	1	0
3	28	C05	7000_5T21	5277	5031	14681	1	0
3	28	C05	7000_5T21	5278	2235	6377	1	0
3	28	C05	7000_5T21	5279	2276	6254	1	0
3	28	C05	7000_5T21	5280	4735	11672	1	0
3	28	C05	7000_5T21	5281	4945	9395	1	0
3	28	C05	7000_5T21	5282	2283	12238	1	0
3	28	C05	7000_5T21	5283	4888	17626	1	0
3	28	C05	7000_5T21	5284	5021	11862	1	0
3	28	C05	7000_5T21	5285	4709	6543	1	0
3	28	C05	7000_5T21	5286	4843	6682	1	0
3	28	C05	7000_5T21	5287	916	14143	1	0
3	28	C05	7000_5T21	5288	3710	9299	1	0
3	28	C05	7000_5T21	5289	7875	15112	1	0
3	28	C05	7000_5T21	5290	7258	8854	1	0
3	28	C05	7000_5T21	5291	3653	17212	1	0
3	28	C05	7000_5T21	5292	5052	8762	1	0
3	28	C05	7000_5T21	5293	5020	3472	1	0
3	28	C05	7000_5T21	5294	2413	11956	1	0
3	28	C05	7000_5T21	5295	2387	9762	1	0
3	28	C05	7000_5T21	5296	3928	15136	1	0
3	28	C05	7000_5T21	5297	3660	8913	1	0
3	28	C05	7000_5T21	5298	3692	15425	1	0
3	28	C05	7000_5T21	5299	2388	11733	1	0
3	28	C05	7000_5T21	5300	4943	6607	1	0
3	28	C05	7000_5T21	5301	3618	14569	1	0
3	28	C05	7000_5T21	5302	3693	9015	1	0
3	28	C05	7000_5T21	5303	5906	5961	1	0
3	28	C05	7000_5T21	5304	3375	12121	1	0
3	28	C05	7000_5T21	5305	2291	12007	1	0
3	28	C05	7000_5T21	5306	2406	4012	1	0
3	28	C05	7000_5T21	5307	4830	11941	1	0
3	28	C05	7000_5T21	5308	3752	14941	1	0
3	28	C05	7000_5T21	5309	6248	14809	1	0
3	28	C05	7000_5T21	5310	2215	3462	1	0
3	28	C05	7000_5T21	5311	4870	11887	1	0
3	28	C05	7000_5T21	5312	5072	11539	1	0
3	28	C05	7000_5T21	5313	2399	9942	1	0
3	28	C05	7000_5T21	5314	7679	8691	1	0
3	28	C05	7000_5T21	5315	6058	16898	1	0
3	28	C05	7000_5T21	5316	4624	7731	1	0
3	28	C05	7000_5T21	5317	4975	13570	1	0
3	28	C05	7000_5T21	5318	5040	12124	1	0
3	28	C05	7000_5T21	5319	7656	11202	1	0
3	28	C05	7000_5T21	5320	4957	11542	1	0
3	28	C05	7000_5T21	5321	3596	8868	1	0
3	28	C05	7000_5T21	5322	1055	11487	1	0
3	28	C05	7000_5T21	5323	959	11522	1	0
3	28	C05	7000_5T21	5324	3671	12457	1	0
3	28	C05	7000_5T21	5325	4847	11334	1	0
3	28	C05	7000_5T21	5326	5097	8961	1	0
3	28	C05	7000_5T21	5327	2365	11093	1	0
3	28	C05	7000_5T21	5328	7132	5994	1	0
3	28	C05	7000_5T21	5329	7320	8998	1	0
3	28	C05	7000_5T21	5330	2374	6753	1	0
3	28	C05	7000_5T21	5331	3769	14815	1	0
3	28	C05	7000_5T21	5332	4623	9274	1	0
3	28	C05	7000_5T21	5333	2216	11694	1	0
3	28	C05	7000_5T21	5334	3503	11744	1	0
3	28	C05	7000_5T21	5335	6199	14499	1	0
3	28	C05	7000_5T21	5336	4071	19179	1	0
3	28	C05	7000_5T21	5337	3704	8723	1	0
3	28	C05	7000_5T21	5338	1008	6244	1	0
3	28	C05	7000_5T21	5339	4764	8520	1	0
3	28	C05	7000_5T21	5340	3858	3712	1	0
3	28	C05	7000_5T21	5341	3089	14770	1	0
3	28	C05	7000_5T21	5342	3618	14538	1	0
3	28	C05	7000_5T21	5343	5987	8016	1	0
3	28	C05	7000_5T21	5344	4853	9189	1	0
3	28	C05	7000_5T21	5345	2446	6131	1	0
3	28	C05	7000_5T21	5346	2427	8943	1	0
3	28	C05	7000_5T21	5347	4904	14803	1	0
3	28	C05	7000_5T21	5348	6578	11030	1	0
3	28	C05	7000_5T21	5349	4833	17025	1	0
3	28	C05	7000_5T21	5350	4959	14485	1	0
3	28	C05	7000_5T21	5351	6039	13797	1	0
3	28	C05	7000_5T21	5352	4723	9000	1	0
3	28	C05	7000_5T21	5353	3839	20112	1	0
3	28	C05	7000_5T21	5354	2606	14404	1	0
3	28	C05	7000_5T21	5355	3583	11926	1	0
3	28	C05	7000_5T21	5356	3591	6756	1	0
3	28	C05	7000_5T21	5357	3689	9464	1	0
3	28	C05	7000_5T21	5358	2282	5956	1	0
3	28	C05	7000_5T21	5359	4973	11546	1	0
3	28	C05	7000_5T21	5360	5143	12407	1	0
3	28	C05	7000_5T21	5361	7446	9230	1	0
3	28	C05	7000_5T21	5362	6010	16070	1	0
3	28	C05	7000_5T21	5363	4732	14727	1	0
3	28	C05	7000_5T21	5364	4691	8997	1	0
3	28	C05	7000_5T21	5365	2198	14771	1	0
3	28	C05	7000_5T21	5366	4805	6444	1	0
3	28	C05	7000_5T21	5367	2391	8863	1	0
3	28	C05	7000_5T21	5368	3532	13907	1	0
3	28	C05	7000_5T21	5369	3498	11236	1	0
3	28	C05	7000_5T21	5370	6392	13621	1	0
3	28	C05	7000_5T21	5371	3522	6483	1	0
3	28	C05	7000_5T21	5372	5102	8691	1	0
3	28	C05	7000_5T21	5373	3795	12325	1	0
3	28	C05	7000_5T21	5374	4698	9019	1	0
3	28	C05	7000_5T21	5375	7329	11297	1	0
3	28	C05	7000_5T21	5376	7598	9176	1	0
3	28	C05	7000_5T21	5377	2377	6253	1	0
3	28	C05	7000_5T21	5378	2326	8939	1	0
3	28	C05	7000_5T21	5379	7623	8817	1	0
3	28	C05	7000_5T21	5380	2314	8821	1	0
3	28	C05	7000_5T21	5381	1997	9037	1	0
3	28	C05	7000_5T21	5382	3726	6459	1	0
3	28	C05	7000_5T21	5383	6315	14778	1	0
3	28	C05	7000_5T21	5384	6064	9042	1	0
3	28	C05	7000_5T21	5385	6043	10998	1	0
3	28	C05	7000_5T21	5386	2216	11878	1	0
3	28	C05	7000_5T21	5387	3296	3587	1	0
3	28	C05	7000_5T21	5388	5973	8493	1	0
3	28	C05	7000_5T21	5389	3809	10945	1	0
3	28	C05	7000_5T21	5390	4861	14004	1	0
3	28	C05	7000_5T21	5391	2195	8929	1	0
3	28	C05	7000_5T21	5392	2379	14470	1	0
3	28	C05	7000_5T21	5393	2303	15831	1	0
3	28	C05	7000_5T21	5394	3444	12321	1	0
3	28	C05	7000_5T21	5395	1116	12437	1	0
3	28	C05	7000_5T21	5396	5586	11885	1	0
3	28	C05	7000_5T21	5397	3487	20406	1	0
3	28	C05	7000_5T21	5398	2003	6297	1	0
3	28	C05	7000_5T21	5399	3606	11541	1	0
3	28	C05	7000_5T21	5400	6104	12089	1	0
3	28	C05	7000_5T21	5401	4933	8761	1	0
3	28	C05	7000_5T21	5402	4891	6123	1	0
3	28	C05	7000_5T21	5403	5034	6722	1	0
3	28	C05	7000_5T21	5404	3591	12388	1	0
3	28	C05	7000_5T21	5405	5120	5844	1	0
3	28	C05	7000_5T21	5406	1066	6596	1	0
3	28	C05	7000_5T21	5407	5136	11095	1	0
3	28	C05	7000_5T21	5408	1126	6328	1	0
3	28	C05	7000_5T21	5409	4669	6139	1	0
3	28	C05	7000_5T21	5410	5029	8208	1	0
3	28	C05	7000_5T21	5411	1003	14501	1	0
3	28	C05	7000_5T21	5412	5160	9143	1	0
3	28	C05	7000_5T21	5413	3292	8292	1	0
3	28	C05	7000_5T21	5414	2425	5749	1	0
3	28	C05	7000_5T21	5415	851	15290	1	0
3	28	C05	7000_5T21	5416	4773	9025	1	0
3	28	C05	7000_5T21	5417	4595	8907	1	0
3	28	C05	7000_5T21	5418	4288	9107	1	0
3	28	C05	7000_5T21	5419	2466	13047	1	0
3	28	C05	7000_5T21	5420	6306	8684	1	0
3	28	C05	7000_5T21	5421	3573	12419	1	0
3	28	C05	7000_5T21	5422	7520	11905	1	0
3	28	C05	7000_5T21	5423	2363	11119	1	0
3	28	C05	7000_5T21	5424	3486	8900	1	0
3	28	C05	7000_5T21	5425	4908	9311	1	0
3	28	C05	7000_5T21	5426	2067	11797	1	0
3	28	C05	7000_5T21	5427	4794	14344	1	0
3	28	C05	7000_5T21	5428	3638	11254	1	0
3	28	C05	7000_5T21	5429	6717	9799	1	0
3	28	C05	7000_5T21	5430	4942	8389	1	0
3	28	C05	7000_5T21	5431	4680	8901	1	0
3	28	C05	7000_5T21	5432	3670	13731	1	0
3	28	C05	7000_5T21	5433	6423	13731	1	0
3	28	C05	7000_5T21	5434	3451	12067	1	0
3	28	C05	7000_5T21	5435	3581	11444	1	0
3	28	C05	7000_5T21	5436	2430	9596	1	0
3	28	C05	7000_5T21	5437	3539	11459	1	0
3	28	C05	7000_5T21	5438	5155	7046	1	0
3	28	C05	7000_5T21	5439	2421	8833	1	0
3	28	C05	7000_5T21	5440	2470	11441	1	0
3	28	C05	7000_5T21	5441	3729	12132	1	0
3	28	C05	7000_5T21	5442	3593	6038	1	0
3	28	C05	7000_5T21	5443	6583	15730	1	0
3	28	C05	7000_5T21	5444	4650	8788	1	0
3	28	C05	7000_5T21	5445	2378	17569	1	0
3	28	C05	7000_5T21	5446	3668	16956	1	0
3	28	C05	7000_5T21	5447	5040	6455	1	0
3	28	C05	7000_5T21	5448	2353	6630	1	0
3	28	C05	7000_5T21	5449	5796	12130	1	0
3	28	C05	7000_5T21	5450	4702	3609	1	0
3	28	C05	7000_5T21	5451	4901	14247	1	0
3	28	C05	7000_5T21	5452	6379	9144	1	0
3	28	C05	7000_5T21	5453	1094	6852	1	0
3	28	C05	7000_5T21	5454	6124	17514	1	0
3	28	C05	7000_5T21	5455	2416	11487	1	0
3	28	C05	7000_5T21	5456	2394	16977	1	0
3	28	C05	7000_5T21	5457	2137	9006	1	0
3	28	C05	7000_5T21	5458	6039	9922	1	0
3	28	C05	7000_5T21	5459	2257	10861	1	0
3	28	C05	7000_5T21	5460	9865	14679	1	0
3	28	C05	7000_5T21	5461	975	11774	1	0
3	28	C05	7000_5T21	5462	3701	9547	1	0
3	28	C05	7000_5T21	5463	4721	17685	1	0
3	28	C05	7000_5T21	5464	3346	11869	1	0
3	28	C05	7000_5T21	5465	4956	12026	1	0
3	28	C05	7000_5T21	5466	5106	5839	1	0
3	28	C05	7000_5T21	5467	3320	3690	1	0
3	28	C05	7000_5T21	5468	3586	11335	1	0
3	28	C05	7000_5T21	5469	2304	11580	1	0
3	28	C05	7000_5T21	5470	4550	8918	1	0
3	28	C05	7000_5T21	5471	3582	6439	1	0
3	28	C05	7000_5T21	5472	2157	8392	1	0
3	28	C05	7000_5T21	5473	3436	6378	1	0
3	28	C05	7000_5T21	5474	3540	5966	1	0
3	28	C05	7000_5T21	5475	3791	8584	1	0
3	28	C05	7000_5T21	5476	2306	9166	1	0
3	28	C05	7000_5T21	5477	3581	13132	1	0
3	28	C05	7000_5T21	5478	2309	9349	1	0
3	28	C05	7000_5T21	5479	3449	8919	1	0
3	28	C05	7000_5T21	5480	4495	9129	1	0
3	28	C05	7000_5T21	5481	7710	13740	1	0
3	28	C05	7000_5T21	5482	3607	19356	1	0
3	28	C05	7000_5T21	5483	6367	9436	1	0
3	28	C05	7000_5T21	5484	2263	3449	1	0
3	28	C05	7000_5T21	5485	5052	9040	1	0
3	28	C05	7000_5T21	5486	4743	6337	1	0
3	28	C05	7000_5T21	5487	6231	12056	1	0
3	28	C05	7000_5T21	5488	3479	6319	1	0
3	28	C05	7000_5T21	5489	3565	3707	1	0
3	28	C05	7000_5T21	5490	2129	17617	1	0
3	28	C05	7000_5T21	5491	901	9354	1	0
3	28	C05	7000_5T21	5492	5021	6903	1	0
3	28	C05	7000_5T21	5493	1049	8927	1	0
3	28	C05	7000_5T21	5494	3761	12638	1	0
3	28	C05	7000_5T21	5495	3433	8604	1	0
3	28	C05	7000_5T21	5496	8953	9125	1	0
3	28	C05	7000_5T21	5497	6367	9347	1	0
3	28	C05	7000_5T21	5498	6276	11775	1	0
3	28	C05	7000_5T21	5499	7690	9600	1	0
3	28	C05	7000_5T21	5500	3474	17194	1	0
3	28	C05	7000_5T21	5501	6251	12440	1	0
3	28	C05	7000_5T21	5502	2398	9449	1	0
3	28	C05	7000_5T21	5503	4914	8626	1	0
3	28	C05	7000_5T21	5504	5459	9354	1	0
3	28	C05	7000_5T21	5505	3567	9082	1	0
3	28	C05	7000_5T21	5506	2441	13126	1	0
3	28	C05	7000_5T21	5507	3884	12140	1	0
3	28	C05	7000_5T21	5508	6292	8725	1	0
3	28	C05	7000_5T21	5509	1057	11229	1	0
3	28	C05	7000_5T21	5510	3480	6357	1	0
3	28	C05	7000_5T21	5511	2420	3891	1	0
3	28	C05	7000_5T21	5512	6257	9938	1	0
3	28	C05	7000_5T21	5513	892	11813	1	0
3	28	C05	7000_5T21	5514	974	16985	1	0
3	28	C05	7000_5T21	5515	3730	6574	1	0
3	28	C05	7000_5T21	5516	4714	15215	1	0
3	28	C05	7000_5T21	5517	4575	11106	1	0
3	28	C05	7000_5T21	5518	5090	12391	1	0
3	28	C05	7000_5T21	5519	6100	11421	1	0
3	28	C05	7000_5T21	5520	1003	14983	1	0
3	28	C05	7000_5T21	5521	3322	8802	1	0
3	28	C05	7000_5T21	5522	4371	11819	1	0
3	28	C05	7000_5T21	5523	6140	14284	1	0
3	28	C05	7000_5T21	5524	4842	12150	1	0
3	28	C05	7000_5T21	5525	3468	11403	1	0
3	28	C05	7000_5T21	5526	5968	15101	1	0
3	28	C05	7000_5T21	5527	2367	6319	1	0
3	28	C05	7000_5T21	5528	4701	8831	1	0
3	28	C05	7000_5T21	5529	3785	11401	1	0
3	28	C05	7000_5T21	5530	4909	12086	1	0
3	28	C05	7000_5T21	5531	3348	9081	1	0
3	28	C05	7000_5T21	5532	6168	9163	1	0
3	28	C05	7000_5T21	5533	2045	11743	1	0
3	28	C05	7000_5T21	5534	5011	11595	1	0
3	28	C05	7000_5T21	5535	3461	9356	1	0
3	28	C05	7000_5T21	5536	6089	12188	1	0
3	28	C05	7000_5T21	5537	2473	10094	1	0
3	28	C05	7000_5T21	5538	6119	12477	1	0
3	28	C05	7000_5T21	5539	4848	10977	1	0
3	28	C05	7000_5T21	5540	3489	14157	1	0
3	28	C05	7000_5T21	5541	3696	9218	1	0
3	28	C05	7000_5T21	5542	6249	12089	1	0
3	28	C05	7000_5T21	5543	7685	6319	1	0
3	28	C05	7000_5T21	5544	2223	11075	1	0
3	28	C05	7000_5T21	5545	3434	5674	1	0
3	28	C05	7000_5T21	5546	3781	12051	1	0
3	28	C05	7000_5T21	5547	4934	17465	1	0
3	28	C05	7000_5T21	5548	6147	9172	1	0
3	28	C05	7000_5T21	5549	6617	12507	1	0
3	28	C05	7000_5T21	5550	7632	13881	1	0
3	28	C05	7000_5T21	5551	6620	14790	0	0
3	28	C05	7000_5T21	5552	2337	16700	1	0
3	28	C05	7000_5T21	5553	3767	9044	1	0
3	28	C05	7000_5T21	5554	7569	14653	1	0
3	28	C05	7000_5T21	5555	7426	14431	1	0
3	28	C05	7000_5T21	5556	2227	11973	1	0
3	28	C05	7000_5T21	5557	4645	14541	1	0
3	28	C05	7000_5T21	5558	1006	5773	1	0
3	28	C05	7000_5T21	5559	6476	6283	1	0
3	28	C05	7000_5T21	5560	4688	6741	1	0
3	28	C05	7000_5T21	5561	5981	8529	1	0
3	28	C05	7000_5T21	5562	4991	6572	1	0
3	28	C05	7000_5T21	5563	3718	16640	1	0
3	28	C05	7000_5T21	5564	2200	11472	1	0
3	28	C05	7000_5T21	5565	3689	11495	1	0
3	28	C05	7000_5T21	5566	5309	12886	0	0
3	28	C05	7000_5T21	5567	5936	13554	1	0
3	28	C05	7000_5T21	5568	4771	13260	1	0
3	28	C05	7000_5T21	5569	3573	6147	1	0
3	28	C05	7000_5T21	5570	3587	8359	1	0
3	28	C05	7000_5T21	5571	4830	11944	1	0
3	28	C05	7000_5T21	5572	3728	9917	1	0
3	28	C05	7000_5T21	5573	4636	11749	1	0
3	28	C05	7000_5T21	5574	3404	22685	1	0
3	28	C05	7000_5T21	5575	3247	9145	1	0
3	28	C05	7000_5T21	5576	3456	11961	1	0
3	28	C05	7000_5T21	5577	2310	14779	1	0
3	28	C05	7000_5T21	5578	5027	7092	1	0
3	28	C05	7000_5T21	5579	7800	8960	1	0
3	28	C05	7000_5T21	5580	5067	10220	1	0
3	28	C05	7000_5T21	5581	3525	17387	1	0
3	28	C05	7000_5T21	5582	3863	12131	1	0
3	28	C05	7000_5T21	5583	1074	9000	1	0
3	28	C05	7000_5T21	5584	4790	7591	1	0
3	28	C05	7000_5T21	5585	6806	17739	1	0
3	28	C05	7000_5T21	5586	2104	11582	1	0
3	28	C05	7000_5T21	5587	4998	6608	1	0
3	28	C05	7000_5T21	5588	3495	7465	1	0
3	28	C05	7000_5T21	5589	3949	6207	1	0
3	28	C05	7000_5T21	5590	7795	9464	1	0
3	28	C05	7000_5T21	5591	2425	6683	1	0
3	28	C05	7000_5T21	5592	4998	12346	1	0
3	28	C05	7000_5T21	5593	3716	14147	1	0
3	28	C05	7000_5T21	5594	2258	15271	1	0
3	28	C05	7000_5T21	5595	4794	6339	1	0
3	28	C05	7000_5T21	5596	3451	11580	1	0
3	28	C05	7000_5T21	5597	2445	11792	1	0
3	28	C05	7000_5T21	5598	3941	15706	1	0
3	28	C05	7000_5T21	5599	4854	11377	1	0
3	28	C05	7000_5T21	5600	3505	5735	1	0
3	28	C05	7000_5T21	5601	6099	8921	1	0
3	28	C05	7000_5T21	5602	947	14419	1	0
3	28	C05	7000_5T21	5603	3361	9641	1	0
3	28	C05	7000_5T21	5604	4905	14403	1	0
3	28	C05	7000_5T21	5605	3787	11755	1	0
3	28	C05	7000_5T21	5606	5060	14902	1	0
3	28	C05	7000_5T21	5607	3790	9319	1	0
3	28	C05	7000_5T21	5608	6026	11618	1	0
3	28	C05	7000_5T21	5609	6024	16413	1	0
3	28	C05	7000_5T21	5610	3374	8754	1	0
3	28	C05	7000_5T21	5611	4502	2979	1	0
3	28	C05	7000_5T21	5612	3764	6415	1	0
3	28	C05	7000_5T21	5613	3432	17243	1	0
3	28	C05	7000_5T21	5614	1019	6497	1	0
3	28	C05	7000_5T21	5615	2385	14617	1	0
3	28	C05	7000_5T21	5616	4895	11839	1	0
3	28	C05	7000_5T21	5617	6186	11770	1	0
3	28	C05	7000_5T21	5618	6233	12001	1	0
3	28	C05	7000_5T21	5619	3420	8918	1	0
3	28	C05	7000_5T21	5620	5021	11418	1	0
3	28	C05	7000_5T21	5621	2365	11491	1	0
3	28	C05	7000_5T21	5622	4823	13000	1	0
3	28	C05	7000_5T21	5623	3372	14545	1	0
3	28	C05	7000_5T21	5624	4994	8690	1	0
3	28	C05	7000_5T21	5625	5041	9094	1	0
3	28	C05	7000_5T21	5626	3449	12166	1	0
3	28	C05	7000_5T21	5627	5214	8953	1	0
3	28	C05	7000_5T21	5628	1036	6054	1	0
3	28	C05	7000_5T21	5629	4527	17102	1	0
3	28	C05	7000_5T21	5630	4165	9505	1	0
3	28	C05	7000_5T21	5631	2276	8413	1	0
3	28	C05	7000_5T21	5632	6280	20702	1	0
3	28	C05	7000_5T21	5633	4833	11893	1	0
3	28	C05	7000_5T21	5634	5088	9314	1	0
3	28	C05	7000_5T21	5635	2396	12543	1	0
3	28	C05	7000_5T21	5636	934	17027	1	0
3	28	C05	7000_5T21	5637	1092	6130	1	0
3	28	C05	7000_5T21	5638	6431	9169	1	0
3	28	C05	7000_5T21	5639	1058	6396	1	0
3	28	C05	7000_5T21	5640	3442	11657	1	0
3	28	C05	7000_5T21	5641	8668	8232	1	0
3	28	C05	7000_5T21	5642	5833	12055	1	0
3	28	C05	7000_5T21	5643	3669	11327	1	0
3	28	C05	7000_5T21	5644	6355	11394	1	0
3	28	C05	7000_5T21	5645	5031	16231	1	0
3	28	C05	7000_5T21	5646	8749	3406	1	0
3	28	C05	7000_5T21	5647	6278	6425	1	0
3	28	C05	7000_5T21	5648	6337	9652	1	0
3	28	C05	7000_5T21	5649	3567	11878	1	0
3	28	C05	7000_5T21	5650	4978	6632	1	0
3	28	C05	7000_5T21	5651	2413	9350	1	0
3	28	C05	7000_5T21	5652	4837	11300	1	0
3	28	C05	7000_5T21	5653	7468	15355	1	0
3	28	C05	7000_5T21	5654	4586	3331	1	0
3	28	C05	7000_5T21	5655	5366	6769	1	0
3	28	C05	7000_5T21	5656	2199	8660	1	0
3	28	C05	7000_5T21	5657	5056	9859	1	0
3	28	C05	7000_5T21	5658	2100	5942	1	0
3	28	C05	7000_5T21	5659	3530	11759	1	0
3	28	C05	7000_5T21	5660	3477	8484	1	0
3	28	C05	7000_5T21	5661	6303	11578	1	0
3	28	C05	7000_5T21	5662	3815	8936	1	0
3	28	C05	7000_5T21	5663	6233	11477	1	0
3	28	C05	7000_5T21	5664	8355	9475	1	0
3	28	C05	7000_5T21	5665	3881	17628	1	0
3	28	C05	7000_5T21	5666	6269	14944	1	0
3	28	C05	7000_5T21	5667	3303	6167	1	0
3	28	C05	7000_5T21	5668	3460	14568	1	0
3	28	C05	7000_5T21	5669	3667	3791	1	0
3	28	C05	7000_5T21	5670	2395	11783	1	0
3	28	C05	7000_5T21	5671	6313	12117	1	0
3	28	C05	7000_5T21	5672	3741	14442	1	0
3	28	C05	7000_5T21	5673	6345	16807	1	0
3	28	C05	7000_5T21	5674	3523	14046	1	0
3	28	C05	7000_5T21	5675	2214	14930	1	0
3	28	C05	7000_5T21	5676	3559	11365	1	0
3	28	C05	7000_5T21	5677	1123	8917	1	0
3	28	C05	7000_5T21	5678	2709	6327	1	0
3	28	C05	7000_5T21	5679	3717	11976	1	0
3	28	C05	7000_5T21	5680	3474	6125	1	0
3	28	C05	7000_5T21	5681	2286	14165	1	0
3	28	C05	7000_5T21	5682	956	13955	1	0
3	28	C05	7000_5T21	5683	6109	8684	1	0
3	28	C05	7000_5T21	5684	3642	6218	1	0
3	28	C05	7000_5T21	5685	4587	6583	1	0
3	28	C05	7000_5T21	5686	3595	11477	1	0
3	28	C05	7000_5T21	5687	3838	12146	1	0
3	28	C05	7000_5T21	5688	5071	16835	1	0
3	28	C05	7000_5T21	5689	7415	12027	1	0
3	28	C05	7000_5T21	5690	2372	15296	1	0
3	28	C05	7000_5T21	5691	6215	16474	1	0
3	28	C05	7000_5T21	5692	5106	17373	1	0
3	28	C05	7000_5T21	5693	7791	3580	1	0
3	28	C05	7000_5T21	5694	4909	9368	1	0
3	28	C05	7000_5T21	5695	2290	9086	1	0
3	28	C05	7000_5T21	5696	7488	9205	1	0
3	28	C05	7000_5T21	5697	2332	14600	1	0
3	28	C05	7000_5T21	5698	4701	5081	1	0
3	28	C05	7000_5T21	5699	3451	8905	1	0
3	28	C05	7000_5T21	5700	2584	17332	1	0
3	28	C05	7000_5T21	5701	968	11569	1	0
3	28	C05	7000_5T21	5702	5193	11712	1	0
3	28	C05	7000_5T21	5703	5026	11683	1	0
3	28	C05	7000_5T21	5704	3304	8778	1	0
3	28	C05	7000_5T21	5705	3602	14921	1	0
3	28	C05	7000_5T21	5706	2316	6445	1	0
3	28	C05	7000_5T21	5707	4809	10983	1	0
3	28	C05	7000_5T21	5708	4730	6158	1	0
3	28	C05	7000_5T21	5709	2186	11676	1	0
3	28	C05	7000_5T21	5710	6172	5892	1	0
3	28	C05	7000_5T21	5711	2208	13720	1	0
3	28	C05	7000_5T21	5712	3785	3900	1	0
3	28	C05	7000_5T21	5713	4975	12139	1	0
3	28	C05	7000_5T21	5714	4464	11726	1	0
3	28	C05	7000_5T21	5715	5975	9594	1	0
3	28	C05	7000_5T21	5716	5126	9876	1	0
3	28	C05	7000_5T21	5717	4754	14233	1	0
3	28	C05	7000_5T21	5718	6267	8974	1	0
3	28	C05	7000_5T21	5719	5033	6517	1	0
3	28	C05	7000_5T21	5720	6576	6347	1	0
3	28	C05	7000_5T21	5721	2280	11753	1	0
3	28	C05	7000_5T21	5722	3524	6170	1	0
3	28	C05	7000_5T21	5723	3482	8734	1	0
3	28	C05	7000_5T21	5724	5007	6398	1	0
3	28	C05	7000_5T21	5725	7541	10746	1	0
3	28	C05	7000_5T21	5726	2300	6360	1	0
3	28	C05	7000_5T21	5727	4689	9298	1	0
3	28	C05	7000_5T21	5728	5653	5486	1	0
3	28	C05	7000_5T21	5729	1975	11650	1	0
3	28	C05	7000_5T21	5730	3713	8480	1	0
3	28	C05	7000_5T21	5731	4979	6392	1	0
3	28	C05	7000_5T21	5732	4537	5841	1	0
3	28	C05	7000_5T21	5733	2237	6579	1	0
3	28	C05	7000_5T21	5734	7513	3831	1	0
3	28	C05	7000_5T21	5735	4908	14525	1	0
3	28	C05	7000_5T21	5736	6646	12168	1	0
3	28	C05	7000_5T21	5737	5904	6599	1	0
3	28	C05	7000_5T21	5738	3678	15079	1	0
3	28	C05	7000_5T21	5739	1071	9728	1	0
3	28	C05	7000_5T21	5740	6117	14742	1	0
3	28	C05	7000_5T21	5741	3787	9065	1	0
3	28	C05	7000_5T21	5742	2318	6086	1	0
3	28	C05	7000_5T21	5743	5090	11396	1	0
3	28	C05	7000_5T21	5744	5942	9086	1	0
3	28	C05	7000_5T21	5745	4742	14689	1	0
3	28	C05	7000_5T21	5746	5718	14095	1	0
3	28	C05	7000_5T21	5747	4780	19093	1	0
3	28	C05	7000_5T21	5748	5998	9055	1	0
3	28	C05	7000_5T21	5749	2225	3351	1	0
3	28	C05	7000_5T21	5750	3419	8501	1	0
3	28	C05	7000_5T21	5751	4855	9596	1	0
3	28	C05	7000_5T21	5752	7629	21213	1	0
3	28	C05	7000_5T21	5753	2325	7201	1	0
3	28	C05	7000_5T21	5754	2370	16716	1	0
3	28	C05	7000_5T21	5755	6159	6799	1	0
3	28	C05	7000_5T21	5756	2302	11533	1	0
3	28	C05	7000_5T21	5757	4785	11303	1	0
3	28	C05	7000_5T21	5758	4543	11796	1	0
3	28	C05	7000_5T21	5759	2114	11720	1	0
3	28	C05	7000_5T21	5760	6225	14390	1	0
3	28	C05	7000_5T21	5761	4721	14101	1	0
3	28	C05	7000_5T21	5762	3545	14805	1	0
3	28	C05	7000_5T21	5763	8473	9169	1	0
3	28	C05	7000_5T21	5764	2347	11334	1	0
3	28	C05	7000_5T21	5765	3438	6295	1	0
3	28	C05	7000_5T21	5766	3431	3695	1	0
3	28	C05	7000_5T21	5767	2336	10388	1	0
3	28	C05	7000_5T21	5768	3900	9388	1	0
3	28	C05	7000_5T21	5769	1110	9031	1	0
3	28	C05	7000_5T21	5770	3549	9686	1	0
3	28	C05	7000_5T21	5771	2902	9044	1	0
3	28	C05	7000_5T21	5772	2246	11565	1	0
3	28	C05	7000_5T21	5773	4903	15950	1	0
3	28	C05	7000_5T21	5774	3632	6566	1	0
3	28	C05	7000_5T21	5775	988	11603	1	0
3	28	C05	7000_5T21	5776	2114	12325	1	0
3	28	C05	7000_5T21	5777	2532	9173	1	0
3	28	C05	7000_5T21	5778	7286	14191	1	0
3	28	C05	7000_5T21	5779	4454	11794	1	0
3	28	C05	7000_5T21	5780	2362	13955	1	0
3	28	C05	7000_5T21	5781	6454	9207	1	0
3	28	C05	7000_5T21	5782	3586	11312	1	0
3	28	C05	7000_5T21	5783	2066	3750	1	0
3	28	C05	7000_5T21	5784	5925	11590	1	0
3	28	C05	7000_5T21	5785	2467	6126	1	0
3	28	C05	7000_5T21	5786	4931	12161	1	0
3	28	C05	7000_5T21	5787	5027	12168	1	0
3	28	C05	7000_5T21	5788	7643	5116	1	0
3	28	C05	7000_5T21	5789	6287	9402	1	0
3	28	C05	7000_5T21	5790	3638	9812	1	0
3	28	C05	7000_5T21	5791	2225	3635	1	0
3	28	C05	7000_5T21	5792	2195	11829	1	0
3	28	C05	7000_5T21	5793	6376	14506	1	0
3	28	C05	7000_5T21	5794	3809	6385	1	0
3	28	C05	7000_5T21	5795	3651	8778	1	0
3	28	C05	7000_5T21	5796	3597	12834	1	0
3	28	C05	7000_5T21	5797	3770	3394	1	0
3	28	C05	7000_5T21	5798	2502	19477	1	0
3	28	C05	7000_5T21	5799	2358	8648	1	0
3	28	C05	7000_5T21	5800	881	13969	1	0
3	28	C05	7000_5T21	5801	3797	6264	1	0
3	28	C05	7000_5T21	5802	3731	5589	1	0
3	28	C05	7000_5T21	5803	7594	10760	1	0
3	28	C05	7000_5T21	5804	5125	6364	1	0
3	28	C05	7000_5T21	5805	7388	6906	1	0
3	28	C05	7000_5T21	5806	2537	12264	1	0
3	28	C05	7000_5T21	5807	2269	6451	1	0
3	28	C05	7000_5T21	5808	977	11550	1	0
3	28	C05	7000_5T21	5809	2268	11282	1	0
3	28	C05	7000_5T21	5810	5165	9620	1	0
3	28	C05	7000_5T21	5811	6306	15058	1	0
3	28	C05	7000_5T21	5812	5009	15340	1	0
3	28	C05	7000_5T21	5813	2271	8904	1	0
3	28	C05	7000_5T21	5814	5037	6229	1	0
3	28	C05	7000_5T21	5815	2436	14097	1	0
3	28	C05	7000_5T21	5816	3603	9509	1	0
3	28	C05	7000_5T21	5817	3514	5899	1	0
3	28	C05	7000_5T21	5818	6158	9258	1	0
3	28	C05	7000_5T21	5819	3641	9178	1	0
3	28	C05	7000_5T21	5820	6111	15244	1	0
3	28	C05	7000_5T21	5821	2398	14666	1	0
3	28	C05	7000_5T21	5822	3728	6616	1	0
3	28	C05	7000_5T21	5823	3766	12232	1	0
3	28	C05	7000_5T21	5824	3664	8612	1	0
3	28	C05	7000_5T21	5825	3461	19475	1	0
3	28	C05	7000_5T21	5826	6521	9450	1	0
3	28	C05	7000_5T21	5827	4954	11707	1	0
3	28	C05	7000_5T21	5828	2072	11781	1	0
3	28	C05	7000_5T21	5829	3668	14101	1	0
3	28	C05	7000_5T21	5830	3744	9570	1	0
3	28	C05	7000_5T21	5831	3523	14482	1	0
3	28	C05	7000_5T21	5832	6418	11779	1	0
3	28	C05	7000_5T21	5833	2170	11380	1	0
3	28	C05	7000_5T21	5834	7469	8654	1	0
3	28	C05	7000_5T21	5835	5456	8887	1	0
3	28	C05	7000_5T21	5836	1968	6329	1	0
3	28	C05	7000_5T21	5837	3820	17284	1	0
3	28	C05	7000_5T21	5838	4746	11789	1	0
3	28	C05	7000_5T21	5839	6782	12804	1	0
3	28	C05	7000_5T21	5840	6098	11291	1	0
3	28	C05	7000_5T21	5841	1038	5560	1	0
3	28	C05	7000_5T21	5842	2095	14680	1	0
3	28	C05	7000_5T21	5843	3549	11575	1	0
3	28	C05	7000_5T21	5844	3533	11487	1	0
3	28	C05	7000_5T21	5845	2269	6065	1	0
3	28	C05	7000_5T21	5846	2317	11739	1	0
3	28	C05	7000_5T21	5847	2358	14480	1	0
3	28	C05	7000_5T21	5848	2293	3675	1	0
3	28	C05	7000_5T21	5849	4992	11875	1	0
3	28	C05	7000_5T21	5850	2427	8951	1	0
3	28	C05	7000_5T21	5851	3597	10917	1	0
3	28	C05	7000_5T21	5852	6032	14705	1	0
3	28	C05	7000_5T21	5853	4838	11586	1	0
3	28	C05	7000_5T21	5854	3279	11629	1	0
3	28	C05	7000_5T21	5855	2226	16735	1	0
3	28	C05	7000_5T21	5856	2349	3787	1	0
3	28	C05	7000_5T21	5857	2343	11861	1	0
3	28	C05	7000_5T21	5858	4791	11048	1	0
3	28	C05	7000_5T21	5859	3658	13062	1	0
3	28	C05	7000_5T21	5860	3719	17507	1	0
3	28	C05	7000_5T21	5861	3696	8877	1	0
3	28	C05	7000_5T21	5862	1083	3419	1	0
3	28	C05	7000_5T21	5863	2309	6160	1	0
3	28	C05	7000_5T21	5864	1148	14299	1	0
3	28	C05	7000_5T21	5865	3527	11509	1	0
3	28	C05	7000_5T21	5866	1040	14703	1	0
3	28	C05	7000_5T21	5867	6521	12400	1	0
3	28	C05	7000_5T21	5868	4988	11706	1	0
3	28	C05	7000_5T21	5869	2305	11291	1	0
3	28	C05	7000_5T21	5870	3564	6652	1	0
3	28	C05	7000_5T21	5871	3530	11837	1	0
3	28	C05	7000_5T21	5872	3356	14553	1	0
3	28	C05	7000_5T21	5873	1049	6098	1	0
3	28	C05	7000_5T21	5874	6329	16664	1	0
3	28	C05	7000_5T21	5875	2092	9375	1	0
3	28	C05	7000_5T21	5876	8146	17677	1	0
3	28	C05	7000_5T21	5877	7728	14238	1	0
3	28	C05	7000_5T21	5878	4791	12113	1	0
3	28	C05	7000_5T21	5879	4763	6043	1	0
3	28	C05	7000_5T21	5880	3689	12754	1	0
3	28	C05	7000_5T21	5881	3564	8895	1	0
3	28	C05	7000_5T21	5882	5065	11911	1	0
3	28	C05	7000_5T21	5883	6329	11595	1	0
3	28	C05	7000_5T21	5884	2333	9338	1	0
3	28	C05	7000_5T21	5885	3647	9046	1	0
3	28	C05	7000_5T21	5886	6122	6129	1	0
3	28	C05	7000_5T21	5887	2307	3653	1	0
3	28	C05	7000_5T21	5888	2290	9608	1	0
3	28	C05	7000_5T21	5889	4836	11609	1	0
3	28	C05	7000_5T21	5890	6280	6282	1	0
3	28	C05	7000_5T21	5891	4974	15031	1	0
3	28	C05	7000_5T21	5892	6581	10364	0	0
3	28	C05	7000_5T21	5893	3558	6545	1	0
3	28	C05	7000_5T21	5894	2392	6707	1	0
3	28	C05	7000_5T21	5895	6618	6979	1	0
3	28	C05	7000_5T21	5896	7524	11571	1	0
3	28	C05	7000_5T21	5897	3806	14575	1	0
3	28	C05	7000_5T21	5898	2333	14215	1	0
3	28	C05	7000_5T21	5899	5054	12066	1	0
3	28	C05	7000_5T21	5900	7434	14118	1	0
3	28	C05	7000_5T21	5901	1805	15689	1	0
3	28	C05	7000_5T21	5902	2010	9053	1	0
3	28	C05	7000_5T21	5903	3551	11822	1	0
3	28	C05	7000_5T21	5904	4650	9027	1	0
3	28	C05	7000_5T21	5905	2276	13925	1	0
3	28	C05	7000_5T21	5906	3645	8893	1	0
3	28	C05	7000_5T21	5907	6427	9328	1	0
3	28	C05	7000_5T21	5908	3586	8713	1	0
3	28	C05	7000_5T21	5909	3701	11597	1	0
3	28	C05	7000_5T21	5910	3727	14800	1	0
3	28	C05	7000_5T21	5911	5146	6818	1	0
3	28	C05	7000_5T21	5912	3700	8999	1	0
3	28	C05	7000_5T21	5913	7498	11613	1	0
3	28	C05	7000_5T21	5914	6589	17157	1	0
3	28	C05	7000_5T21	5915	3651	9167	1	0
3	28	C05	7000_5T21	5916	6469	15164	1	0
3	28	C05	7000_5T21	5917	2499	7403	1	0
3	28	C05	7000_5T21	5918	3812	4359	1	0
3	28	C05	7000_5T21	5919	6541	16280	1	0
3	28	C05	7000_5T21	5920	2135	4051	1	0
3	28	C05	7000_5T21	5921	10574	16719	0	0
3	28	C05	7000_5T21	5922	2395	9301	1	0
3	28	C05	7000_5T21	5923	6032	9985	1	0
3	28	C05	7000_5T21	5924	6381	6667	1	0
3	28	C05	7000_5T21	5925	6388	15023	1	0
3	28	C05	7000_5T21	5926	3246	5954	1	0
3	28	C05	7000_5T21	5927	2264	15249	1	0
3	28	C05	7000_5T21	5928	2351	9571	1	0
3	28	C05	7000_5T21	5929	5633	16223	1	0
3	28	C05	7000_5T21	5930	2241	14339	1	0
3	28	C05	7000_5T21	5931	3772	9473	1	0
3	28	C05	7000_5T21	5932	5080	6347	1	0
3	28	C05	7000_5T21	5933	3771	6153	1	0
3	28	C05	7000_5T21	5934	2254	16866	1	0
3	28	C05	7000_5T21	5935	6503	12336	1	0
3	28	C05	7000_5T21	5936	5130	14854	1	0
3	28	C05	7000_5T21	5937	3795	9131	1	0
3	28	C05	7000_5T21	5938	3295	8591	1	0
3	28	C05	7000_5T21	5939	3606	11395	1	0
3	28	C05	7000_5T21	5940	2456	8431	1	0
3	28	C05	7000_5T21	5941	2334	3476	1	0
3	28	C05	7000_5T21	5942	3665	11832	1	0
3	28	C05	7000_5T21	5943	3530	9292	1	0
3	28	C05	7000_5T21	5944	3742	11172	1	0
3	28	C05	7000_5T21	5945	7689	14554	1	0
3	28	C05	7000_5T21	5946	2427	9333	1	0
3	28	C05	7000_5T21	5947	5096	11348	1	0
3	28	C05	7000_5T21	5948	4895	11887	1	0
3	28	C05	7000_5T21	5949	4850	9412	1	0
3	28	C05	7000_5T21	5950	3682	6186	1	0
3	28	C05	7000_5T21	5951	1048	6186	1	0
3	28	C05	7000_5T21	5952	1084	11189	1	0
3	28	C05	7000_5T21	5953	2416	14451	1	0
3	28	C05	7000_5T21	5954	4848	8278	1	0
3	28	C05	7000_5T21	5955	7189	8916	1	0
3	28	C05	7000_5T21	5956	2415	12249	1	0
3	28	C05	7000_5T21	5957	1048	9152	1	0
3	28	C05	7000_5T21	5958	3839	12069	1	0
3	28	C05	7000_5T21	5959	2362	6097	1	0
3	28	C05	7000_5T21	5960	3661	8947	1	0
3	28	C05	7000_5T21	5961	4752	11442	1	0
3	28	C05	7000_5T21	5962	3790	10245	1	0
3	28	C05	7000_5T21	5963	1007	14404	1	0
3	28	C05	7000_5T21	5964	1072	11528	1	0
3	28	C05	7000_5T21	5965	3749	11919	1	0
3	28	C05	7000_5T21	5966	6363	9328	1	0
3	28	C05	7000_5T21	5967	3304	6046	1	0
3	28	C05	7000_5T21	5968	3599	11632	1	0
3	28	C05	7000_5T21	5969	4501	9016	1	0
3	28	C05	7000_5T21	5970	7578	11810	1	0
3	28	C05	7000_5T21	5971	2337	6234	1	0
3	28	C05	7000_5T21	5972	6450	8692	1	0
3	28	C05	7000_5T21	5973	4883	6554	1	0
3	28	C05	7000_5T21	5974	3367	11877	1	0
3	28	C05	7000_5T21	5975	5129	14076	1	0
3	28	C05	7000_5T21	5976	6269	12201	1	0
3	28	C05	7000_5T21	5977	2382	15882	1	0
3	28	C05	7000_5T21	5978	4519	12070	1	0
3	28	C05	7000_5T21	5979	2309	5585	1	0
3	28	C05	7000_5T21	5980	3529	9210	1	0
3	28	C05	7000_5T21	5981	7559	7487	1	0
3	28	C05	7000_5T21	5982	1488	6255	1	0
3	28	C05	7000_5T21	5983	2877	14892	1	0
3	28	C05	7000_5T21	5984	4729	7502	1	0
3	28	C05	7000_5T21	5985	3576	18448	1	0
3	28	C05	7000_5T21	5986	3773	14179	1	0
3	28	C05	7000_5T21	5987	3501	9192	1	0
3	28	C05	7000_5T21	5988	6081	14826	1	0
3	28	C05	7000_5T21	5989	4855	3720	1	0
3	28	C05	7000_5T21	5990	2190	11607	1	0
3	28	C05	7000_5T21	5991	2204	14440	1	0
3	28	C05	7000_5T21	5992	917	17671	1	0
3	28	C05	7000_5T21	5993	2513	12325	1	0
3	28	C05	7000_5T21	5994	4603	10984	1	0
3	28	C05	7000_5T21	5995	7344	11540	1	0
3	28	C05	7000_5T21	5996	3764	13816	1	0
3	28	C05	7000_5T21	5997	4698	12437	1	0
3	28	C05	7000_5T21	5998	2267	11755	1	0
3	28	C05	7000_5T21	5999	4768	11412	1	0
3	28	C05	7000_5T21	6000	2379	14362	1	0
3	28	C05	7000_5T21	6001	2415	12426	1	0
3	28	C05	7000_5T21	6002	2114	11729	1	0
3	28	C05	7000_5T21	6003	3768	11677	1	0
3	28	C05	7000_5T21	6004	6127	6224	1	0
3	28	C05	7000_5T21	6005	7736	11728	1	0
3	28	C05	7000_5T21	6006	2436	8744	1	0
3	28	C05	7000_5T21	6007	5060	9656	1	0
3	28	C05	7000_5T21	6008	5980	8610	1	0
3	28	C05	7000_5T21	6009	6065	5775	1	0
3	28	C05	7000_5T21	6010	1688	11404	1	0
3	28	C05	7000_5T21	6011	6608	7134	1	0
3	28	C05	7000_5T21	6012	3667	4928	1	0
3	28	C05	7000_5T21	6013	5119	3465	1	0
3	28	C05	7000_5T21	6014	2425	14597	1	0
3	28	C05	7000_5T21	6015	2386	6429	1	0
3	28	C05	7000_5T21	6016	1021	8602	1	0
3	28	C05	7000_5T21	6017	949	14907	1	0
3	28	C05	7000_5T21	6018	5954	11910	1	0
3	28	C05	7000_5T21	6019	4024	12701	1	0
3	28	C05	7000_5T21	6020	3898	9137	1	0
3	28	C05	7000_5T21	6021	3686	9377	1	0
3	28	C05	7000_5T21	6022	2961	9099	1	0
3	28	C05	7000_5T21	6023	3575	11361	1	0
3	28	C05	7000_5T21	6024	4735	8813	1	0
3	28	C05	7000_5T21	6025	6287	8865	1	0
3	28	C05	7000_5T21	6026	3573	3597	1	0
3	28	C05	7000_5T21	6027	2247	9066	1	0
3	28	C05	7000_5T21	6028	993	9371	1	0
3	28	C05	7000_5T21	6029	3675	11884	1	0
3	28	C05	7000_5T21	6030	3775	9417	1	0
3	28	C05	7000_5T21	6031	2324	6259	1	0
3	28	C05	7000_5T21	6032	7571	12017	1	0
3	28	C05	7000_5T21	6033	5063	6253	1	0
3	28	C05	7000_5T21	6034	6406	17010	1	0
3	28	C05	7000_5T21	6035	984	14709	1	0
3	28	C05	7000_5T21	6036	6314	9276	1	0
3	28	C05	7000_5T21	6037	1017	8838	1	0
3	28	C05	7000_5T21	6038	4760	8548	1	0
3	28	C05	7000_5T21	6039	2155	11928	1	0
3	28	C05	7000_5T21	6040	3964	22782	0	0
3	28	C05	7000_5T21	6041	4985	15518	1	0
3	28	C05	7000_5T21	6042	5010	4434	0	0
3	28	C05	7000_5T21	6043	6150	11118	1	0
3	28	C05	7000_5T21	6044	4831	11128	1	0
3	28	C05	7000_5T21	6045	4961	14387	1	0
3	28	C05	7000_5T21	6046	3772	14823	1	0
3	28	C05	7000_5T21	6047	2332	17570	1	0
3	28	C05	7000_5T21	6048	3587	12094	1	0
3	28	C05	7000_5T21	6049	3545	16812	1	0
3	28	C05	7000_5T21	6050	3556	11680	1	0
3	28	C05	7000_5T21	6051	7347	11393	1	0
3	28	C05	7000_5T21	6052	3746	11530	1	0
3	28	C05	7000_5T21	6053	2140	11009	1	0
3	28	C05	7000_5T21	6054	3580	6308	1	0
3	28	C05	7000_5T21	6055	5612	12862	1	0
3	28	C05	7000_5T21	6056	6083	14104	1	0
3	28	C05	7000_5T21	6057	5936	15464	1	0
3	28	C05	7000_5T21	6058	5170	12854	1	0
3	28	C05	7000_5T21	6059	1047	8543	1	0
3	28	C05	7000_5T21	6060	7422	8333	1	0
3	28	C05	7000_5T21	6061	2382	16867	1	0
3	28	C05	7000_5T21	6062	4684	14228	1	0
3	28	C05	7000_5T21	6063	1281	6216	1	0
3	28	C05	7000_5T21	6064	3649	19994	1	0
3	28	C05	7000_5T21	6065	3712	13106	1	0
3	28	C05	7000_5T21	6066	2158	9664	1	0
3	28	C05	7000_5T21	6067	4938	12629	1	0
3	28	C05	7000_5T21	6068	5972	9128	1	0
3	28	C05	7000_5T21	6069	6123	11581	1	0
3	28	C05	7000_5T21	6070	3621	11874	1	0
3	28	C05	7000_5T21	6071	4906	14958	1	0
3	28	C05	7000_5T21	6072	5385	6949	1	0
3	28	C05	7000_5T21	6073	3227	6076	1	0
3	28	C05	7000_5T21	6074	4723	8371	1	0
3	28	C05	7000_5T21	6075	4909	15090	1	0
3	28	C05	7000_5T21	6076	3656	10858	1	0
3	28	C05	7000_5T21	6077	5160	5836	1	0
3	28	C05	7000_5T21	6078	1053	18093	1	0
3	28	C05	7000_5T21	6079	5187	9141	1	0
3	28	C05	7000_5T21	6080	3617	6787	1	0
3	28	C05	7000_5T21	6081	6318	9190	1	0
3	28	C05	7000_5T21	6082	3640	14424	1	0
3	28	C05	7000_5T21	6083	960	14742	1	0
3	28	C05	7000_5T21	6084	6234	5634	1	0
3	28	C05	7000_5T21	6085	3784	6405	1	0
3	28	C05	7000_5T21	6086	4872	15104	1	0
3	28	C05	7000_5T21	6087	3988	3655	1	0
3	28	C05	7000_5T21	6088	2326	9298	1	0
3	28	C05	7000_5T21	6089	4760	3415	1	0
3	28	C05	7000_5T21	6090	6367	11748	1	0
3	28	C05	7000_5T21	6091	4946	19553	1	0
3	28	C05	7000_5T21	6092	986	8820	1	0
3	28	C05	7000_5T21	6093	3499	6269	1	0
3	28	C05	7000_5T21	6094	6132	3434	1	0
3	28	C05	7000_5T21	6095	3656	8748	1	0
3	28	C05	7000_5T21	6096	3329	5730	1	0
3	28	C05	7000_5T21	6097	4622	6277	1	0
3	28	C05	7000_5T21	6098	2342	16289	1	0
3	28	C05	7000_5T21	6099	4816	8737	1	0
3	28	C05	7000_5T21	6100	3962	9540	1	0
3	28	C05	7000_5T21	6101	5964	12110	1	0
3	28	C05	7000_5T21	6102	6348	16766	1	0
3	28	C05	7000_5T21	6103	2225	6007	1	0
3	28	C05	7000_5T21	6104	3363	11525	1	0
3	28	C05	7000_5T21	6105	6521	7528	1	0
3	28	C05	7000_5T21	6106	985	9208	1	0
3	28	C05	7000_5T21	6107	6482	14718	1	0
3	28	C05	7000_5T21	6108	7528	9451	1	0
3	28	C05	7000_5T21	6109	3449	8861	1	0
3	28	C05	7000_5T21	6110	4860	9010	1	0
3	28	C05	7000_5T21	6111	3316	6081	1	0
3	28	C05	7000_5T21	6112	4997	8410	1	0
3	28	C05	7000_5T21	6113	1027	9162	1	0
3	28	C05	7000_5T21	6114	2625	6360	1	0
3	28	C05	7000_5T21	6115	4924	14036	1	0
3	28	C05	7000_5T21	6116	6177	11948	1	0
3	28	C05	7000_5T21	6117	3713	17190	1	0
3	28	C05	7000_5T21	6118	4484	12926	1	0
3	28	C05	7000_5T21	6119	3602	11426	1	0
3	28	C05	7000_5T21	6120	5011	6846	1	0
3	28	C05	7000_5T21	6121	3509	8876	1	0
3	28	C05	7000_5T21	6122	4869	14310	1	0
3	28	C05	7000_5T21	6123	2479	11722	1	0
3	28	C05	7000_5T21	6124	1030	9631	0	0
3	28	C05	7000_5T21	6125	4833	6059	1	0
3	28	C05	7000_5T21	6126	4725	9400	1	0
3	28	C05	7000_5T21	6127	2166	14110	1	0
3	28	C05	7000_5T21	6128	3459	12752	1	0
3	28	C05	7000_5T21	6129	3700	12116	1	0
3	28	C05	7000_5T21	6130	2263	11383	1	0
3	28	C05	7000_5T21	6131	2236	5675	1	0
3	28	C05	7000_5T21	6132	2412	6662	1	0
3	28	C05	7000_5T21	6133	3761	3316	1	0
3	28	C05	7000_5T21	6134	2174	5840	1	0
3	28	C05	7000_5T21	6135	3301	3101	1	0
3	28	C05	7000_5T21	6136	3565	11876	1	0
3	28	C05	7000_5T21	6137	4837	6145	1	0
3	28	C05	7000_5T21	6138	3548	3447	1	0
3	28	C05	7000_5T21	6139	4669	11701	1	0
3	28	C05	7000_5T21	6140	3629	6189	1	0
3	28	C05	7000_5T21	6141	4393	14032	1	0
3	28	C05	7000_5T21	6142	5895	11502	1	0
3	28	C05	7000_5T21	6143	4821	7866	1	0
3	28	C05	7000_5T21	6144	5043	11608	1	0
3	28	C05	7000_5T21	6145	2145	8564	1	0
3	28	C05	7000_5T21	6146	7608	12265	1	0
3	28	C05	7000_5T21	6147	3501	13654	1	0
3	28	C05	7000_5T21	6148	3562	6515	1	0
3	28	C05	7000_5T21	6149	2102	19617	1	0
3	28	C05	7000_5T21	6150	3580	8791	1	0
3	28	C05	7000_5T21	6151	6571	6510	1	0
3	28	C05	7000_5T21	6152	7615	14182	1	0
3	28	C05	7000_5T21	6153	4994	9164	1	0
3	28	C05	7000_5T21	6154	6378	16811	1	0
3	28	C05	7000_5T21	6155	4773	6711	1	0
3	28	C05	7000_5T21	6156	3324	14840	1	0
3	28	C05	7000_5T21	6157	3676	6013	1	0
3	28	C05	7000_5T21	6158	3688	6461	1	0
3	28	C05	7000_5T21	6159	3396	8778	1	0
3	28	C05	7000_5T21	6160	3409	11146	1	0
3	28	C05	7000_5T21	6161	5791	6412	1	0
3	28	C05	7000_5T21	6162	5966	8765	1	0
3	28	C05	7000_5T21	6163	5023	8762	1	0
3	28	C05	7000_5T21	6164	5253	14478	1	0
3	28	C05	7000_5T21	6165	3682	9064	1	0
3	28	C05	7000_5T21	6166	3441	7444	1	0
3	28	C05	7000_5T21	6167	2325	12925	1	0
3	28	C05	7000_5T21	6168	4970	10808	1	0
3	28	C05	7000_5T21	6169	941	11164	1	0
3	28	C05	7000_5T21	6170	4933	9549	1	0
3	28	C05	7000_5T21	6171	4762	3629	1	0
3	28	C05	7000_5T21	6172	3441	10755	1	0
3	28	C05	7000_5T21	6173	2400	5953	1	0
3	28	C05	7000_5T21	6174	4821	3653	1	0
3	28	C05	7000_5T21	6175	2060	22142	1	0
3	28	C05	7000_5T21	6176	3765	11432	1	0
3	28	C05	7000_5T21	6177	5015	12906	1	0
3	28	C05	7000_5T21	6178	3651	17177	1	0
3	28	C05	7000_5T21	6179	3760	13886	1	0
3	28	C05	7000_5T21	6180	6012	6143	1	0
3	28	C05	7000_5T21	6181	2410	14753	1	0
3	28	C05	7000_5T21	6182	995	9146	1	0
3	28	C05	7000_5T21	6183	3582	15100	1	0
3	28	C05	7000_5T21	6184	2389	12084	1	0
3	28	C05	7000_5T21	6185	2407	16715	1	0
3	28	C05	7000_5T21	6186	3468	11407	1	0
3	28	C05	7000_5T21	6187	3484	6653	1	0
3	28	C05	7000_5T21	6188	3169	8436	1	0
3	28	C05	7000_5T21	6189	6055	16521	1	0
3	28	C05	7000_5T21	6190	6519	9313	1	0
3	28	C05	7000_5T21	6191	4929	12268	1	0
3	28	C05	7000_5T21	6192	2903	5044	1	0
3	28	C05	7000_5T21	6193	4855	11912	1	0
3	28	C05	7000_5T21	6194	4866	11063	1	0
3	28	C05	7000_5T21	6195	3459	6714	1	0
3	28	C05	7000_5T21	6196	8593	8809	1	0
3	28	C05	7000_5T21	6197	5010	7753	1	0
3	28	C05	7000_5T21	6198	3819	10012	1	0
3	28	C05	7000_5T21	6199	2362	13842	1	0
3	28	C05	7000_5T21	6200	6198	11237	1	0
3	28	C05	7000_5T21	6201	4932	11964	1	0
3	28	C05	7000_5T21	6202	5010	9560	1	0
3	28	C05	7000_5T21	6203	5967	14427	1	0
3	28	C05	7000_5T21	6204	3757	13384	1	0
3	28	C05	7000_5T21	6205	4775	8817	1	0
3	28	C05	7000_5T21	6206	3919	10266	1	0
3	28	C05	7000_5T21	6207	6351	6261	1	0
3	28	C05	7000_5T21	6208	4916	5841	1	0
3	28	C05	7000_5T21	6209	7774	8653	1	0
3	28	C05	7000_5T21	6210	4727	5838	1	0
3	28	C05	7000_5T21	6211	5027	9723	1	0
3	28	C05	7000_5T21	6212	2273	15006	1	0
3	28	C05	7000_5T21	6213	5193	15059	1	0
3	28	C05	7000_5T21	6214	5011	11577	1	0
3	28	C05	7000_5T21	6215	5049	12517	1	0
3	28	C05	7000_5T21	6216	3441	11110	1	0
3	28	C05	7000_5T21	6217	3475	13225	1	0
3	28	C05	7000_5T21	6218	4605	14286	1	0
3	28	C05	7000_5T21	6219	1078	5643	1	0
3	28	C05	7000_5T21	6220	5129	12405	1	0
3	28	C05	7000_5T21	6221	3805	6002	1	0
3	28	C05	7000_5T21	6222	6247	10502	1	0
3	28	C05	7000_5T21	6223	3691	13636	1	0
3	28	C05	7000_5T21	6224	3211	9188	1	0
3	28	C05	7000_5T21	6225	2337	3785	1	0
3	28	C05	7000_5T21	6226	4969	18908	1	0
3	28	C05	7000_5T21	6227	2240	14514	1	0
3	28	C05	7000_5T21	6228	3831	3629	1	0
3	28	C05	7000_5T21	6229	3499	8951	1	0
3	28	C05	7000_5T21	6230	8673	11029	1	0
3	28	C05	7000_5T21	6231	6171	14778	1	0
3	28	C05	7000_5T21	6232	6306	11562	1	0
3	28	C05	7000_5T21	6233	4952	8867	1	0
3	28	C05	7000_5T21	6234	3981	8470	1	0
3	28	C05	7000_5T21	6235	2416	6438	1	0
3	28	C05	7000_5T21	6236	3548	14458	1	0
3	28	C05	7000_5T21	6237	2259	8995	1	0
3	28	C05	7000_5T21	6238	4329	6319	1	0
3	28	C05	7000_5T21	6239	2404	5556	1	0
3	28	C05	7000_5T21	6240	3468	11011	1	0
3	28	C05	7000_5T21	6241	2394	15340	1	0
3	28	C05	7000_5T21	6242	7140	11477	1	0
3	28	C05	7000_5T21	6243	4959	9427	1	0
3	28	C05	7000_5T21	6244	6428	9091	1	0
3	28	C05	7000_5T21	6245	1950	18060	1	0
3	28	C05	7000_5T21	6246	2319	5623	1	0
3	28	C05	7000_5T21	6247	3629	17232	1	0
3	28	C05	7000_5T21	6248	945	8936	1	0
3	28	C05	7000_5T21	6249	3507	8117	1	0
3	28	C05	7000_5T21	6250	2229	6528	1	0
3	28	C05	7000_5T21	6251	3273	15022	1	0
3	28	C05	7000_5T21	6252	4642	11574	1	0
3	28	C05	7000_5T21	6253	6369	14561	1	0
3	28	C05	7000_5T21	6254	2403	13918	1	0
3	28	C05	7000_5T21	6255	5003	12363	1	0
3	28	C05	7000_5T21	6256	3757	6379	1	0
3	28	C05	7000_5T21	6257	2084	8972	1	0
3	28	C05	7000_5T21	6258	2455	4416	1	0
3	28	C05	7000_5T21	6259	6133	14221	1	0
3	28	C05	7000_5T21	6260	4931	8570	1	0
3	28	C05	7000_5T21	6261	5900	3396	1	0
3	28	C05	7000_5T21	6262	2223	8708	1	0
3	28	C05	7000_5T21	6263	3416	12341	1	0
3	28	C05	7000_5T21	6264	987	13948	1	0
3	28	C05	7000_5T21	6265	6447	6698	1	0
3	28	C05	7000_5T21	6266	3776	11843	1	0
3	28	C05	7000_5T21	6267	3498	9482	1	0
3	28	C05	7000_5T21	6268	6322	8925	1	0
3	28	C05	7000_5T21	6269	4949	14537	1	0
3	28	C05	7000_5T21	6270	2392	17754	1	0
3	28	C05	7000_5T21	6271	4800	11421	1	0
3	28	C05	7000_5T21	6272	4299	12206	1	0
3	28	C05	7000_5T21	6273	5043	17106	1	0
3	28	C05	7000_5T21	6274	6178	6391	1	0
3	28	C05	7000_5T21	6275	4805	11279	1	0
3	28	C05	7000_5T21	6276	2306	8644	1	0
3	28	C05	7000_5T21	6277	3468	8903	1	0
3	28	C05	7000_5T21	6278	1018	9260	1	0
3	28	C05	7000_5T21	6279	6240	9469	1	0
3	28	C05	7000_5T21	6280	2349	14253	1	0
3	28	C05	7000_5T21	6281	6542	6461	1	0
3	28	C05	7000_5T21	6282	3526	6390	1	0
3	28	C05	7000_5T21	6283	3571	20470	1	0
3	28	C05	7000_5T21	6284	3769	19455	1	0
3	28	C05	7000_5T21	6285	2134	6510	1	0
3	28	C05	7000_5T21	6286	5227	14705	1	0
3	28	C05	7000_5T21	6287	6008	6397	1	0
3	28	C05	7000_5T21	6288	3742	15564	1	0
3	28	C05	7000_5T21	6289	3417	8983	1	0
3	28	C05	7000_5T21	6290	3741	14449	1	0
3	28	C05	7000_5T21	6291	5936	9155	1	0
3	28	C05	7000_5T21	6292	5014	13668	1	0
3	28	C05	7000_5T21	6293	2383	15255	1	0
3	28	C05	7000_5T21	6294	6457	19998	1	0
3	28	C05	7000_5T21	6295	2257	14906	1	0
3	28	C05	7000_5T21	6296	1194	8282	1	0
3	28	C05	7000_5T21	6297	3885	12207	1	0
3	28	C05	7000_5T21	6298	3697	17525	1	0
3	28	C05	7000_5T21	6299	6163	11687	1	0
3	28	C05	7000_5T21	6300	2357	8799	1	0
3	28	C05	7000_5T21	6301	3736	16760	1	0
3	28	C05	7000_5T21	6302	3937	8810	1	0
3	28	C05	7000_5T21	6303	4939	14291	1	0
3	28	C05	7000_5T21	6304	3505	8894	1	0
3	28	C05	7000_5T21	6305	7358	6470	1	0
3	28	C05	7000_5T21	6306	7388	8939	1	0
3	28	C05	7000_5T21	6307	3617	11710	1	0
3	28	C05	7000_5T21	6308	3761	5924	1	0
3	28	C05	7000_5T21	6309	3341	14890	1	0
3	28	C05	7000_5T21	6310	5026	12134	1	0
3	28	C05	7000_5T21	6311	3566	6281	1	0
3	28	C05	7000_5T21	6312	5085	14018	1	0
3	28	C05	7000_5T21	6313	3824	9193	1	0
3	28	C05	7000_5T21	6314	1064	11604	1	0
3	28	C05	7000_5T21	6315	2323	14632	1	0
3	28	C05	7000_5T21	6316	2524	6865	1	0
3	28	C05	7000_5T21	6317	4876	12107	1	0
3	28	C05	7000_5T21	6318	4922	14006	1	0
3	28	C05	7000_5T21	6319	4253	3642	1	0
3	28	C05	7000_5T21	6320	5086	10006	1	0
3	28	C05	7000_5T21	6321	3753	8543	1	0
3	28	C05	7000_5T21	6322	1069	9377	1	0
3	28	C05	7000_5T21	6323	6263	12353	1	0
3	28	C05	7000_5T21	6324	962	14192	1	0
3	28	C05	7000_5T21	6325	7525	6419	1	0
3	28	C05	7000_5T21	6326	2120	8762	1	0
3	28	C05	7000_5T21	6327	3411	9137	1	0
3	28	C05	7000_5T21	6328	3576	16690	1	0
3	28	C05	7000_5T21	6329	5183	9240	1	0
3	28	C05	7000_5T21	6330	3737	3901	1	0
3	28	C05	7000_5T21	6331	3643	13619	1	0
3	28	C05	7000_5T21	6332	2851	11465	1	0
3	28	C05	7000_5T21	6333	3624	20830	1	0
3	28	C05	7000_5T21	6334	3985	15346	1	0
3	28	C05	7000_5T21	6335	4350	11716	1	0
3	28	C05	7000_5T21	6336	6027	8872	1	0
3	28	C05	7000_5T21	6337	5054	20683	1	0
3	28	C05	7000_5T21	6338	7581	8586	1	0
3	28	C05	7000_5T21	6339	7624	6616	1	0
3	28	C05	7000_5T21	6340	2165	14121	1	0
3	28	C05	7000_5T21	6341	4855	12073	1	0
3	28	C05	7000_5T21	6342	3409	6449	1	0
3	28	C05	7000_5T21	6343	5009	3923	1	0
3	28	C05	7000_5T21	6344	7385	5983	1	0
3	28	C05	7000_5T21	6345	3826	17638	1	0
3	28	C05	7000_5T21	6346	4807	9529	1	0
3	28	C05	7000_5T21	6347	7332	9194	1	0
3	28	C05	7000_5T21	6348	3642	8572	1	0
3	28	C05	7000_5T21	6349	4789	12304	1	0
3	28	C05	7000_5T21	6350	3333	8065	1	0
3	28	C05	7000_5T21	6351	3648	14015	1	0
3	28	C05	7000_5T21	6352	2352	9197	1	0
3	28	C05	7000_5T21	6353	3594	9578	1	0
3	28	C05	7000_5T21	6354	6092	12261	1	0
3	28	C05	7000_5T21	6355	5004	11150	1	0
3	28	C05	7000_5T21	6356	5778	11045	1	0
3	28	C05	7000_5T21	6357	2203	10469	1	0
3	28	C05	7000_5T21	6358	4764	6155	1	0
3	28	C05	7000_5T21	6359	4817	8969	1	0
3	28	C05	7000_5T21	6360	6137	8640	1	0
3	28	C05	7000_5T21	6361	6360	9252	1	0
3	28	C05	7000_5T21	6362	2302	18179	1	0
3	28	C05	7000_5T21	6363	10439	10134	1	0
3	28	C05	7000_5T21	6364	7381	11421	1	0
3	28	C05	7000_5T21	6365	2021	14956	1	0
3	28	C05	7000_5T21	6366	1037	14784	1	0
3	28	C05	7000_5T21	6367	4827	7731	1	0
3	28	C05	7000_5T21	6368	9818	12042	1	0
3	28	C05	7000_5T21	6369	2365	9047	1	0
3	28	C05	7000_5T21	6370	4546	16757	1	0
3	28	C05	7000_5T21	6371	990	6081	1	0
3	28	C05	7000_5T21	6372	1015	9553	1	0
3	28	C05	7000_5T21	6373	3568	5473	1	0
3	28	C05	7000_5T21	6374	3673	6325	1	0
3	28	C05	7000_5T21	6375	2213	12266	1	0
3	28	C05	7000_5T21	6376	2374	13574	1	0
3	28	C05	7000_5T21	6377	2301	9195	1	0
3	28	C05	7000_5T21	6378	6329	3293	1	0
3	28	C05	7000_5T21	6379	3633	15210	1	0
3	28	C05	7000_5T21	6380	2443	6199	1	0
3	28	C05	7000_5T21	6381	1064	11989	1	0
3	28	C05	7000_5T21	6382	3817	20094	1	0
3	28	C05	7000_5T21	6383	3635	8824	1	0
3	28	C05	7000_5T21	6384	4716	9199	1	0
3	28	C05	7000_5T21	6385	6362	6386	1	0
3	28	C05	7000_5T21	6386	3750	12329	1	0
3	28	C05	7000_5T21	6387	3797	12246	1	0
3	28	C05	7000_5T21	6388	3654	9075	1	0
3	28	C05	7000_5T21	6389	3669	11226	1	0
3	28	C05	7000_5T21	6390	6438	4072	1	0
3	28	C05	7000_5T21	6391	4886	8502	1	0
3	28	C05	7000_5T21	6392	3639	9875	1	0
3	28	C05	7000_5T21	6393	4577	6138	1	0
3	28	C05	7000_5T21	6394	7348	14828	1	0
3	28	C05	7000_5T21	6395	3548	5968	1	0
3	28	C05	7000_5T21	6396	3429	10402	1	0
3	28	C05	7000_5T21	6397	4912	7947	1	0
3	28	C05	7000_5T21	6398	6327	14701	1	0
3	28	C05	7000_5T21	6399	4846	16488	1	0
3	28	C05	7000_5T21	6400	4792	9419	1	0
3	28	C05	7000_5T21	6401	4510	6162	1	0
3	28	C05	7000_5T21	6402	8066	9738	1	0
3	28	C05	7000_5T21	6403	6039	3572	1	0
3	28	C05	7000_5T21	6404	4916	6999	1	0
3	28	C05	7000_5T21	6405	4897	8903	1	0
3	28	C05	7000_5T21	6406	2428	9203	1	0
3	28	C05	7000_5T21	6407	6013	13901	1	0
3	28	C05	7000_5T21	6408	3782	15299	1	0
3	28	C05	7000_5T21	6409	6289	8507	1	0
3	28	C05	7000_5T21	6410	2446	17734	1	0
3	28	C05	7000_5T21	6411	4718	13918	1	0
3	28	C05	7000_5T21	6412	7177	11089	1	0
3	28	C05	7000_5T21	6413	2375	11345	1	0
3	28	C05	7000_5T21	6414	2311	11746	1	0
3	28	C05	7000_5T21	6415	7572	14492	1	0
3	28	C05	7000_5T21	6416	7533	16609	1	0
3	28	C05	7000_5T21	6417	3787	9519	1	0
3	28	C05	7000_5T21	6418	2414	11563	1	0
3	28	C05	7000_5T21	6419	958	6386	1	0
3	28	C05	7000_5T21	6420	3471	11594	1	0
3	28	C05	7000_5T21	6421	5197	9264	1	0
3	28	C05	7000_5T21	6422	6269	11545	1	0
3	28	C05	7000_5T21	6423	969	14083	1	0
3	28	C05	7000_5T21	6424	2040	6098	1	0
3	28	C05	7000_5T21	6425	2327	9122	1	0
3	28	C05	7000_5T21	6426	7793	12676	1	0
3	28	C05	7000_5T21	6427	5160	13341	1	0
3	28	C05	7000_5T21	6428	2400	9065	1	0
3	28	C05	7000_5T21	6429	4701	5033	1	0
3	28	C05	7000_5T21	6430	6188	11314	1	0
3	28	C05	7000_5T21	6431	2459	8836	1	0
3	28	C05	7000_5T21	6432	5810	14225	1	0
3	28	C05	7000_5T21	6433	3777	14077	1	0
3	28	C05	7000_5T21	6434	3509	8510	1	0
3	28	C05	7000_5T21	6435	2250	9046	1	0
3	28	C05	7000_5T21	6436	6316	14568	1	0
3	28	C05	7000_5T21	6437	2209	9766	1	0
3	28	C05	7000_5T21	6438	3605	15101	1	0
3	28	C05	7000_5T21	6439	3859	16036	1	0
3	28	C05	7000_5T21	6440	5072	14975	1	0
3	28	C05	7000_5T21	6441	4892	14632	1	0
3	28	C05	7000_5T21	6442	3520	9207	1	0
3	28	C05	7000_5T21	6443	7785	9040	1	0
3	28	C05	7000_5T21	6444	4976	6373	1	0
3	28	C05	7000_5T21	6445	3554	6226	1	0
3	28	C05	7000_5T21	6446	3734	16749	1	0
3	28	C05	7000_5T21	6447	5129	8888	1	0
3	28	C05	7000_5T21	6448	3511	9914	1	0
3	28	C05	7000_5T21	6449	4777	12137	1	0
3	28	C05	7000_5T21	6450	4772	9928	1	0
3	28	C05	7000_5T21	6451	1972	9138	1	0
3	28	C05	7000_5T21	6452	4767	9062	1	0
3	28	C05	7000_5T21	6453	2289	9792	1	0
3	28	C05	7000_5T21	6454	3722	9043	1	0
3	28	C05	7000_5T21	6455	4928	9220	1	0
3	28	C05	7000_5T21	6456	2465	4023	0	0
3	28	C05	7000_5T21	6457	3555	11818	1	0
3	28	C05	7000_5T21	6458	4516	11753	1	0
3	28	C05	7000_5T21	6459	5035	14348	1	0
3	28	C05	7000_5T21	6460	2517	7154	1	0
3	28	C05	7000_5T21	6461	5993	9000	1	0
3	28	C05	7000_5T21	6462	2232	14779	1	0
3	28	C05	7000_5T21	6463	3460	9078	1	0
3	28	C05	7000_5T21	6464	2151	11014	1	0
3	28	C05	7000_5T21	6465	3654	6168	1	0
3	28	C05	7000_5T21	6466	2310	6781	1	0
3	28	C05	7000_5T21	6467	3262	6502	1	0
3	28	C05	7000_5T21	6468	6282	16773	1	0
3	28	C05	7000_5T21	6469	3883	6924	1	0
3	28	C05	7000_5T21	6470	2448	9802	1	0
3	28	C05	7000_5T21	6471	7646	20215	1	0
3	28	C05	7000_5T21	6472	2289	6068	1	0
3	28	C05	7000_5T21	6473	3666	14668	1	0
3	28	C05	7000_5T21	6474	5995	13396	1	0
3	28	C05	7000_5T21	6475	2080	6810	1	0
3	28	C05	7000_5T21	6476	7562	6185	1	0
3	28	C05	7000_5T21	6477	4906	8613	1	0
3	28	C05	7000_5T21	6478	4680	6220	1	0
3	28	C05	7000_5T21	6479	4383	16326	1	0
3	28	C05	7000_5T21	6480	3401	9638	1	0
3	28	C05	7000_5T21	6481	4811	5928	1	0
3	28	C05	7000_5T21	6482	817	11705	1	0
3	28	C05	7000_5T21	6483	6209	9405	1	0
3	28	C05	7000_5T21	6484	5984	5913	1	0
3	28	C05	7000_5T21	6485	5125	3350	1	0
3	28	C05	7000_5T21	6486	3465	9099	1	0
3	28	C05	7000_5T21	6487	3969	13200	1	0
3	28	C05	7000_5T21	6488	7675	11874	1	0
3	28	C05	7000_5T21	6489	6233	17548	1	0
3	28	C05	7000_5T21	6490	6159	6539	1	0
3	28	C05	7000_5T21	6491	3445	12183	1	0
3	28	C05	7000_5T21	6492	3783	14967	1	0
3	28	C05	7000_5T21	6493	5000	16912	1	0
3	28	C05	7000_5T21	6494	1020	3386	1	0
3	28	C05	7000_5T21	6495	3784	11480	1	0
3	28	C05	7000_5T21	6496	2252	14164	1	0
3	28	C05	7000_5T21	6497	5957	11300	1	0
3	28	C05	7000_5T21	6498	7876	9285	1	0
3	28	C05	7000_5T21	6499	2062	12074	1	0
3	28	C05	7000_5T21	6500	5945	8264	1	0
3	28	C05	7000_5T21	6501	2262	19202	1	0
3	28	C05	7000_5T21	6502	2268	14457	1	0
3	28	C05	7000_5T21	6503	990	14415	1	0
3	28	C05	7000_5T21	6504	6035	8807	1	0
3	28	C05	7000_5T21	6505	3408	9290	1	0
3	28	C05	7000_5T21	6506	2361	12109	1	0
3	28	C05	7000_5T21	6507	5109	13955	1	0
3	28	C05	7000_5T21	6508	6553	9137	1	0
3	28	C05	7000_5T21	6509	2263	15210	1	0
3	28	C05	7000_5T21	6510	2091	12094	1	0
3	28	C05	7000_5T21	6511	5958	8791	1	0
3	28	C05	7000_5T21	6512	4866	13893	1	0
3	28	C05	7000_5T21	6513	3264	8841	1	0
3	28	C05	7000_5T21	6514	2034	3171	1	0
3	28	C05	7000_5T21	6515	2220	14905	1	0
3	28	C05	7000_5T21	6516	2341	9048	1	0
3	28	C05	7000_5T21	6517	2157	11246	1	0
3	28	C05	7000_5T21	6518	3681	12155	1	0
3	28	C05	7000_5T21	6519	4706	9322	1	0
3	28	C05	7000_5T21	6520	1039	14314	1	0
3	28	C05	7000_5T21	6521	5989	3797	1	0
3	28	C05	7000_5T21	6522	3698	6707	1	0
3	28	C05	7000_5T21	6523	3450	17437	1	0
3	28	C05	7000_5T21	6524	3353	9275	1	0
3	28	C05	7000_5T21	6525	2363	3435	1	0
3	28	C05	7000_5T21	6526	4706	8839	1	0
3	28	C05	7000_5T21	6527	4990	6442	1	0
3	28	C05	7000_5T21	6528	2349	6245	1	0
3	28	C05	7000_5T21	6529	4617	9288	1	0
3	28	C05	7000_5T21	6530	2248	13292	1	0
3	28	C05	7000_5T21	6531	4586	11443	1	0
3	28	C05	7000_5T21	6532	2324	6405	1	0
3	28	C05	7000_5T21	6533	6135	9123	1	0
3	28	C05	7000_5T21	6534	3651	10936	1	0
3	28	C05	7000_5T21	6535	4850	10741	1	0
3	28	C05	7000_5T21	6536	2352	6389	1	0
3	28	C05	7000_5T21	6537	6244	15288	1	0
3	28	C05	7000_5T21	6538	7543	9120	1	0
3	28	C05	7000_5T21	6539	3724	15031	1	0
3	28	C05	7000_5T21	6540	3747	6284	1	0
3	28	C05	7000_5T21	6541	7737	11906	1	0
3	28	C05	7000_5T21	6542	2316	15190	1	0
3	28	C05	7000_5T21	6543	3811	6788	1	0
3	28	C05	7000_5T21	6544	3678	12050	1	0
3	28	C05	7000_5T21	6545	2223	9027	1	0
3	28	C05	7000_5T21	6546	3406	6502	1	0
3	28	C05	7000_5T21	6547	6307	6148	1	0
3	28	C05	7000_5T21	6548	2073	4150	1	0
3	28	C05	7000_5T21	6549	2356	11568	1	0
3	28	C05	7000_5T21	6550	5077	11837	1	0
3	28	C05	7000_5T21	6551	2222	15096	1	0
3	28	C05	7000_5T21	6552	3568	11788	1	0
3	28	C05	7000_5T21	6553	4709	5796	1	0
3	28	C05	7000_5T21	6554	7571	11618	1	0
3	28	C05	7000_5T21	6555	3514	11510	1	0
3	28	C05	7000_5T21	6556	3599	5690	1	0
3	28	C05	7000_5T21	6557	5005	17375	1	0
3	28	C05	7000_5T21	6558	4874	11445	1	0
3	28	C05	7000_5T21	6559	3595	6363	1	0
3	28	C05	7000_5T21	6560	2315	8363	1	0
3	28	C05	7000_5T21	6561	2362	6101	1	0
3	28	C05	7000_5T21	6562	2301	14170	1	0
3	28	C05	7000_5T21	6563	1216	8861	1	0
3	28	C05	7000_5T21	6564	7520	14214	1	0
3	28	C05	7000_5T21	6565	6628	6689	1	0
3	28	C05	7000_5T21	6566	4989	12072	1	0
3	28	C05	7000_5T21	6567	4698	14193	1	0
3	28	C05	7000_5T21	6568	2038	11885	1	0
3	28	C05	7000_5T21	6569	3592	3215	1	0
3	28	C05	7000_5T21	6570	4916	12141	1	0
3	28	C05	7000_5T21	6571	3850	11684	1	0
3	28	C05	7000_5T21	6572	5947	5954	1	0
3	28	C05	7000_5T21	6573	3593	8688	1	0
3	28	C05	7000_5T21	6574	1485	9110	1	0
3	28	C05	7000_5T21	6575	2385	8908	1	0
3	28	C05	7000_5T21	6576	4994	14620	1	0
3	28	C05	7000_5T21	6577	4977	9251	1	0
3	28	C05	7000_5T21	6578	3626	15262	1	0
3	28	C05	7000_5T21	6579	5899	11689	1	0
3	28	C05	7000_5T21	6580	4504	12241	1	0
3	28	C05	7000_5T21	6581	5060	3760	1	0
3	28	C05	7000_5T21	6582	3591	9050	1	0
3	28	C05	7000_5T21	6583	4846	11716	1	0
3	28	C05	7000_5T21	6584	3811	11701	1	0
3	28	C05	7000_5T21	6585	6125	8223	1	0
3	28	C05	7000_5T21	6586	5918	9126	1	0
3	28	C05	7000_5T21	6587	4725	11464	1	0
3	28	C05	7000_5T21	6588	4676	8815	1	0
3	28	C05	7000_5T21	6589	3480	6493	1	0
3	28	C05	7000_5T21	6590	2111	9005	1	0
3	28	C05	7000_5T21	6591	2377	9261	1	0
3	28	C05	7000_5T21	6592	4642	3617	1	0
3	28	C05	7000_5T21	6593	5037	11760	1	0
3	28	C05	7000_5T21	6594	7317	11808	1	0
3	28	C05	7000_5T21	6595	2302	17506	1	0
3	28	C05	7000_5T21	6596	3478	10601	1	0
3	28	C05	7000_5T21	6597	6058	8626	1	0
3	28	C05	7000_5T21	6598	7545	14983	1	0
3	28	C05	7000_5T21	6599	2151	16704	1	0
3	28	C05	7000_5T21	6600	2421	6124	1	0
3	28	C05	7000_5T21	6601	3638	6531	1	0
3	28	C05	7000_5T21	6602	6503	12078	1	0
3	28	C05	7000_5T21	6603	2388	6746	1	0
3	28	C05	7000_5T21	6604	2210	11783	1	0
3	28	C05	7000_5T21	6605	2465	11972	1	0
3	28	C05	7000_5T21	6606	7496	12476	1	0
3	28	C05	7000_5T21	6607	4888	12434	1	0
3	28	C05	7000_5T21	6608	7499	6640	1	0
3	28	C05	7000_5T21	6609	4794	9908	1	0
3	28	C05	7000_5T21	6610	3508	11583	1	0
3	28	C05	7000_5T21	6611	7618	6535	1	0
3	28	C05	7000_5T21	6612	3679	21241	1	0
3	28	C05	7000_5T21	6613	2225	8267	1	0
3	28	C05	7000_5T21	6614	2318	11944	1	0
3	28	C05	7000_5T21	6615	2236	8880	1	0
3	28	C05	7000_5T21	6616	4674	3599	1	0
3	28	C05	7000_5T21	6617	6446	11701	1	0
3	28	C05	7000_5T21	6618	5885	6447	1	0
3	28	C05	7000_5T21	6619	2383	11624	1	0
3	28	C05	7000_5T21	6620	3200	11936	1	0
3	28	C05	7000_5T21	6621	6299	9781	1	0
3	28	C05	7000_5T21	6622	2498	9228	0	0
3	28	C05	7000_5T21	6623	5108	9287	1	0
3	28	C05	7000_5T21	6624	5086	8907	1	0
3	28	C05	7000_5T21	6625	3601	13879	1	0
3	28	C05	7000_5T21	6626	3513	11482	1	0
3	28	C05	7000_5T21	6627	922	12191	1	0
3	28	C05	7000_5T21	6628	3619	12101	1	0
3	28	C05	7000_5T21	6629	5055	14282	1	0
3	28	C05	7000_5T21	6630	2427	16799	1	0
3	28	C05	7000_5T21	6631	3597	9210	1	0
3	28	C05	7000_5T21	6632	3615	16781	1	0
3	28	C05	7000_5T21	6633	7352	14533	1	0
3	28	C05	7000_5T21	6634	4799	14571	1	0
3	28	C05	7000_5T21	6635	2333	8862	1	0
3	28	C05	7000_5T21	6636	875	11676	1	0
3	28	C05	7000_5T21	6637	2361	9075	1	0
3	28	C05	7000_5T21	6638	2305	11465	1	0
3	28	C05	7000_5T21	6639	3635	3662	1	0
3	28	C05	7000_5T21	6640	5018	9132	1	0
3	28	C05	7000_5T21	6641	6139	6175	1	0
3	28	C05	7000_5T21	6642	2278	6925	1	0
3	28	C05	7000_5T21	6643	4964	6235	1	0
3	28	C05	7000_5T21	6644	3558	11432	1	0
3	28	C05	7000_5T21	6645	4831	6139	1	0
3	28	C05	7000_5T21	6646	4761	11585	1	0
3	28	C05	7000_5T21	6647	3451	6097	1	0
3	28	C05	7000_5T21	6648	3638	11889	1	0
3	28	C05	7000_5T21	6649	3686	14385	1	0
3	28	C05	7000_5T21	6650	4672	14792	1	0
3	28	C05	7000_5T21	6651	1089	8920	1	0
3	28	C05	7000_5T21	6652	8738	17825	1	0
3	28	C05	7000_5T21	6653	4787	12035	1	0
3	28	C05	7000_5T21	6654	3683	12415	1	0
3	28	C05	7000_5T21	6655	3669	8897	1	0
3	28	C05	7000_5T21	6656	2487	12488	1	0
3	28	C05	7000_5T21	6657	6157	9628	1	0
3	28	C05	7000_5T21	6658	4960	6274	1	0
3	28	C05	7000_5T21	6659	3718	9482	1	0
3	28	C05	7000_5T21	6660	4932	6585	1	0
3	28	C05	7000_5T21	6661	3661	17382	1	0
3	28	C05	7000_5T21	6662	3699	9242	1	0
3	28	C05	7000_5T21	6663	2428	6326	1	0
3	28	C05	7000_5T21	6664	3603	8992	1	0
3	28	C05	7000_5T21	6665	3603	16508	1	0
3	28	C05	7000_5T21	6666	3496	8216	1	0
3	28	C05	7000_5T21	6667	6304	6402	1	0
3	28	C05	7000_5T21	6668	3119	19580	1	0
3	28	C05	7000_5T21	6669	4741	12360	1	0
3	28	C05	7000_5T21	6670	4568	11449	1	0
3	28	C05	7000_5T21	6671	3700	14103	1	0
3	28	C05	7000_5T21	6672	3446	14317	1	0
3	28	C05	7000_5T21	6673	7729	13260	1	0
3	28	C05	7000_5T21	6674	4790	11743	1	0
3	28	C05	7000_5T21	6675	6255	9740	1	0
3	28	C05	7000_5T21	6676	2062	8558	1	0
3	28	C05	7000_5T21	6677	3795	14036	1	0
3	28	C05	7000_5T21	6678	5034	19335	1	0
3	28	C05	7000_5T21	6679	4790	11956	1	0
3	28	C05	7000_5T21	6680	1082	7920	1	0
3	28	C05	7000_5T21	6681	3687	8684	1	0
3	28	C05	7000_5T21	6682	965	12104	1	0
3	28	C05	7000_5T21	6683	3807	8322	1	0
3	28	C05	7000_5T21	6684	3607	6707	1	0
3	28	C05	7000_5T21	6685	4779	6352	1	0
3	28	C05	7000_5T21	6686	8569	14484	1	0
3	28	C05	7000_5T21	6687	2243	17431	1	0
3	28	C05	7000_5T21	6688	7245	5989	1	0
3	28	C05	7000_5T21	6689	6285	8857	1	0
3	28	C05	7000_5T21	6690	3769	3789	1	0
3	28	C05	7000_5T21	6691	2678	13864	1	0
3	28	C05	7000_5T21	6692	2191	11544	1	0
3	28	C05	7000_5T21	6693	2365	19979	1	0
3	28	C05	7000_5T21	6694	3264	14258	1	0
3	28	C05	7000_5T21	6695	6328	12163	1	0
3	28	C05	7000_5T21	6696	1084	13778	1	0
3	28	C05	7000_5T21	6697	4748	9110	1	0
3	28	C05	7000_5T21	6698	3671	24105	1	0
3	28	C05	7000_5T21	6699	6104	5912	1	0
3	28	C05	7000_5T21	6700	5762	11070	1	0
3	28	C05	7000_5T21	6701	2345	12158	1	0
3	28	C05	7000_5T21	6702	3848	6555	1	0
3	28	C05	7000_5T21	6703	4707	8829	1	0
3	28	C05	7000_5T21	6704	4981	12205	1	0
3	28	C05	7000_5T21	6705	4791	9126	1	0
3	28	C05	7000_5T21	6706	3675	12698	1	0
3	28	C05	7000_5T21	6707	2061	6529	1	0
3	28	C05	7000_5T21	6708	2440	8820	1	0
3	28	C05	7000_5T21	6709	5061	14762	1	0
3	28	C05	7000_5T21	6710	6162	16935	1	0
3	28	C05	7000_5T21	6711	5254	9053	1	0
3	28	C05	7000_5T21	6712	2343	14425	1	0
3	28	C05	7000_5T21	6713	3861	16015	1	0
3	28	C05	7000_5T21	6714	2279	14727	1	0
3	28	C05	7000_5T21	6715	4852	8685	1	0
3	28	C05	7000_5T21	6716	3709	14425	1	0
3	28	C05	7000_5T21	6717	2262	9108	1	0
3	28	C05	7000_5T21	6718	6099	11827	1	0
3	28	C05	7000_5T21	6719	7677	9045	1	0
3	28	C05	7000_5T21	6720	4970	16967	1	0
3	28	C05	7000_5T21	6721	941	14331	1	0
3	28	C05	7000_5T21	6722	4576	11964	1	0
3	28	C05	7000_5T21	6723	6254	11872	1	0
3	28	C05	7000_5T21	6724	5084	9216	1	0
3	28	C05	7000_5T21	6725	6416	9555	1	0
3	28	C05	7000_5T21	6726	6027	11907	1	0
3	28	C05	7000_5T21	6727	3776	14511	1	0
3	28	C05	7000_5T21	6728	4873	14824	1	0
3	28	C05	7000_5T21	6729	1123	12140	1	0
3	28	C05	7000_5T21	6730	3595	14551	1	0
3	28	C05	7000_5T21	6731	1109	9275	1	0
3	28	C05	7000_5T21	6732	3664	6539	1	0
3	28	C05	7000_5T21	6733	4650	12347	1	0
3	28	C05	7000_5T21	6734	6483	6562	1	0
3	28	C05	7000_5T21	6735	3684	9096	1	0
3	28	C05	7000_5T21	6736	1133	8574	1	0
3	28	C05	7000_5T21	6737	4735	6402	1	0
3	28	C05	7000_5T21	6738	3391	8704	1	0
3	28	C05	7000_5T21	6739	3583	11787	1	0
3	28	C05	7000_5T21	6740	3581	13761	1	0
3	28	C05	7000_5T21	6741	5118	18691	1	0
3	28	C05	7000_5T21	6742	869	14135	1	0
3	28	C05	7000_5T21	6743	3605	14007	1	0
3	28	C05	7000_5T21	6744	2203	8625	1	0
3	28	C05	7000_5T21	6745	6349	8810	1	0
3	28	C05	7000_5T21	6746	2373	9061	1	0
3	28	C05	7000_5T21	6747	5137	18190	1	0
3	28	C05	7000_5T21	6748	6176	11311	1	0
3	28	C05	7000_5T21	6749	2246	8989	1	0
3	28	C05	7000_5T21	6750	4802	8830	1	0
3	28	C05	7000_5T21	6751	2275	11072	1	0
3	28	C05	7000_5T21	6752	2203	9414	1	0
3	28	C05	7000_5T21	6753	3534	16313	1	0
3	28	C05	7000_5T21	6754	4825	8745	1	0
3	28	C05	7000_5T21	6755	2393	8566	1	0
3	28	C05	7000_5T21	6756	6332	14633	1	0
3	28	C05	7000_5T21	6757	4854	13768	1	0
3	28	C05	7000_5T21	6758	2311	9229	1	0
3	28	C05	7000_5T21	6759	2702	13965	1	0
3	28	C05	7000_5T21	6760	3911	9231	1	0
3	28	C05	7000_5T21	6761	6117	13860	1	0
3	28	C05	7000_5T21	6762	3505	12198	1	0
3	28	C05	7000_5T21	6763	3407	14210	1	0
3	28	C05	7000_5T21	6764	7774	12649	1	0
3	28	C05	7000_5T21	6765	4617	6503	1	0
3	28	C05	7000_5T21	6766	5008	9540	1	0
3	28	C05	7000_5T21	6767	2492	11023	1	0
3	28	C05	7000_5T21	6768	3535	6200	1	0
3	28	C05	7000_5T21	6769	4967	11962	1	0
3	28	C05	7000_5T21	6770	3234	17892	1	0
3	28	C05	7000_5T21	6771	3640	20012	1	0
3	28	C05	7000_5T21	6772	3831	8956	1	0
3	28	C05	7000_5T21	6773	4982	11668	1	0
3	28	C05	7000_5T21	6774	3612	10798	1	0
3	28	C05	7000_5T21	6775	3475	14063	1	0
3	28	C05	7000_5T21	6776	2497	11920	1	0
3	28	C05	7000_5T21	6777	2086	14816	1	0
3	28	C05	7000_5T21	6778	1060	12079	1	0
3	28	C05	7000_5T21	6779	8675	11825	1	0
3	28	C05	7000_5T21	6780	5058	19721	1	0
3	28	C05	7000_5T21	6781	5102	8972	1	0
3	28	C05	7000_5T21	6782	4940	6418	1	0
3	28	C05	7000_5T21	6783	3282	9620	1	0
3	28	C05	7000_5T21	6784	3605	6293	1	0
3	28	C05	7000_5T21	6785	5390	9506	1	0
3	28	C05	7000_5T21	6786	3443	6038	1	0
3	28	C05	7000_5T21	6787	3679	5909	1	0
3	28	C05	7000_5T21	6788	5961	9259	1	0
3	28	C05	7000_5T21	6789	6343	11629	1	0
3	28	C05	7000_5T21	6790	2273	15271	1	0
3	28	C05	7000_5T21	6791	2236	9919	1	0
3	28	C05	7000_5T21	6792	4987	8340	1	0
3	28	C05	7000_5T21	6793	3557	12294	1	0
3	28	C05	7000_5T21	6794	3791	12071	1	0
3	28	C05	7000_5T21	6795	7689	6132	1	0
3	28	C05	7000_5T21	6796	4681	9283	1	0
3	28	C05	7000_5T21	6797	6244	9120	1	0
3	28	C05	7000_5T21	6798	2641	11463	1	0
3	28	C05	7000_5T21	6799	10317	14769	1	0
3	28	C05	7000_5T21	6800	3596	6134	1	0
3	28	C05	7000_5T21	6801	2334	14030	1	0
3	28	C05	7000_5T21	6802	3559	8474	1	0
3	28	C05	7000_5T21	6803	3756	14230	1	0
3	28	C05	7000_5T21	6804	4893	9050	1	0
3	28	C05	7000_5T21	6805	4599	6497	1	0
3	28	C05	7000_5T21	6806	2381	14668	1	0
3	28	C05	7000_5T21	6807	4173	11886	1	0
3	28	C05	7000_5T21	6808	3577	11516	1	0
3	28	C05	7000_5T21	6809	3780	13170	1	0
3	28	C05	7000_5T21	6810	3246	5886	1	0
3	28	C05	7000_5T21	6811	2410	12128	1	0
3	28	C05	7000_5T21	6812	2286	11160	1	0
3	28	C05	7000_5T21	6813	6115	11743	1	0
3	28	C05	7000_5T21	6814	3492	13859	1	0
3	28	C05	7000_5T21	6815	6403	11775	1	0
3	28	C05	7000_5T21	6816	3687	8980	1	0
3	28	C05	7000_5T21	6817	2417	8803	1	0
3	28	C05	7000_5T21	6818	4515	14457	1	0
3	28	C05	7000_5T21	6819	1021	9156	1	0
3	28	C05	7000_5T21	6820	7807	12734	1	0
3	28	C05	7000_5T21	6821	1210	6193	1	0
3	28	C05	7000_5T21	6822	6374	15214	1	0
3	28	C05	7000_5T21	6823	3661	8931	1	0
3	28	C05	7000_5T21	6824	3461	10796	1	0
3	28	C05	7000_5T21	6825	5024	6450	1	0
3	28	C05	7000_5T21	6826	7602	12281	1	0
3	28	C05	7000_5T21	6827	4915	17250	1	0
3	28	C05	7000_5T21	6828	6443	6444	1	0
3	28	C05	7000_5T21	6829	4891	3886	1	0
3	28	C05	7000_5T21	6830	4709	10888	1	0
3	28	C05	7000_5T21	6831	3315	8567	1	0
3	28	C05	7000_5T21	6832	3350	10954	1	0
3	28	C05	7000_5T21	6833	6084	11905	1	0
3	28	C05	7000_5T21	6834	4984	8820	1	0
3	28	C05	7000_5T21	6835	7633	6272	1	0
3	28	C05	7000_5T21	6836	4804	11663	1	0
3	28	C05	7000_5T21	6837	3531	10927	1	0
3	28	C05	7000_5T21	6838	5188	3482	1	0
3	28	C05	7000_5T21	6839	3683	12562	1	0
3	28	C05	7000_5T21	6840	7576	14915	1	0
3	28	C05	7000_5T21	6841	4987	3588	1	0
3	28	C05	7000_5T21	6842	4758	6160	1	0
3	28	C05	7000_5T21	6843	6030	5897	1	0
3	28	C05	7000_5T21	6844	4979	14349	1	0
3	28	C05	7000_5T21	6845	4845	7980	1	0
3	28	C05	7000_5T21	6846	9522	15930	1	0
3	28	C05	7000_5T21	6847	6401	9553	1	0
3	28	C05	7000_5T21	6848	3372	11836	1	0
3	28	C05	7000_5T21	6849	4742	14088	1	0
3	28	C05	7000_5T21	6850	6046	5778	1	0
3	28	C05	7000_5T21	6851	5871	17227	1	0
3	28	C05	7000_5T21	6852	3391	14718	1	0
3	28	C05	7000_5T21	6853	2576	11450	1	0
3	28	C05	7000_5T21	6854	6203	16185	1	0
3	28	C05	7000_5T21	6855	2461	11954	1	0
3	28	C05	7000_5T21	6856	2445	3753	1	0
3	28	C05	7000_5T21	6857	3257	5635	1	0
3	28	C05	7000_5T21	6858	3587	14999	1	0
3	28	C05	7000_5T21	6859	3773	8645	1	0
3	28	C05	7000_5T21	6860	2299	16907	1	0
3	28	C05	7000_5T21	6861	2326	10686	1	0
3	28	C05	7000_5T21	6862	3464	5892	1	0
3	28	C05	7000_5T21	6863	6369	15440	1	0
3	28	C05	7000_5T21	6864	3711	9010	1	0
3	28	C05	7000_5T21	6865	3364	5731	1	0
3	28	C05	7000_5T21	6866	2309	14111	1	0
3	28	C05	7000_5T21	6867	7537	11767	1	0
3	28	C05	7000_5T21	6868	1032	11121	1	0
3	28	C05	7000_5T21	6869	2258	6744	1	0
3	28	C05	7000_5T21	6870	4930	6427	1	0
3	28	C05	7000_5T21	6871	2388	11490	1	0
3	28	C05	7000_5T21	6872	2100	11635	1	0
3	28	C05	7000_5T21	6873	6465	14010	1	0
3	28	C05	7000_5T21	6874	4542	8386	1	0
3	28	C05	7000_5T21	6875	3380	8784	1	0
3	28	C05	7000_5T21	6876	1001	13286	1	0
3	28	C05	7000_5T21	6877	1040	8632	1	0
3	28	C05	7000_5T21	6878	6348	9087	1	0
3	28	C05	7000_5T21	6879	2353	3775	1	0
3	28	C05	7000_5T21	6880	7949	12601	1	0
3	28	C05	7000_5T21	6881	7739	6420	1	0
3	28	C05	7000_5T21	6882	4749	4769	1	0
3	28	C05	7000_5T21	6883	3441	13121	1	0
3	28	C05	7000_5T21	6884	4739	22343	1	0
3	28	C05	7000_5T21	6885	4828	11274	1	0
3	28	C05	7000_5T21	6886	2032	6398	1	0
3	28	C05	7000_5T21	6887	2352	6701	1	0
3	28	C05	7000_5T21	6888	5369	5545	1	0
3	28	C05	7000_5T21	6889	4958	11740	1	0
3	28	C05	7000_5T21	6890	3060	12501	1	0
3	28	C05	7000_5T21	6891	2187	14622	1	0
3	28	C05	7000_5T21	6892	1009	11578	1	0
3	28	C05	7000_5T21	6893	1075	9074	1	0
3	28	C05	7000_5T21	6894	2323	12594	1	0
3	28	C05	7000_5T21	6895	4897	9007	1	0
3	28	C05	7000_5T21	6896	3719	6642	1	0
3	28	C05	7000_5T21	6897	3445	18507	1	0
3	28	C05	7000_5T21	6898	4850	11773	1	0
3	28	C05	7000_5T21	6899	5014	8803	1	0
3	28	C05	7000_5T21	6900	2313	11253	1	0
3	28	C05	7000_5T21	6901	3463	11927	1	0
3	28	C05	7000_5T21	6902	2312	11852	1	0
3	28	C05	7000_5T21	6903	6079	12558	1	0
3	28	C05	7000_5T21	6904	5012	11486	1	0
3	28	C05	7000_5T21	6905	3707	10711	1	0
3	28	C05	7000_5T21	6906	7423	6966	1	0
3	28	C05	7000_5T21	6907	6225	9055	1	0
3	28	C05	7000_5T21	6908	2424	8831	1	0
3	28	C05	7000_5T21	6909	4573	9290	1	0
3	28	C05	7000_5T21	6910	4938	14055	1	0
3	28	C05	7000_5T21	6911	3323	10928	1	0
3	28	C05	7000_5T21	6912	4623	11825	1	0
3	28	C05	7000_5T21	6913	3779	11530	1	0
3	28	C05	7000_5T21	6914	4961	11456	1	0
3	28	C05	7000_5T21	6915	2048	8574	1	0
3	28	C05	7000_5T21	6916	2402	17196	1	0
3	28	C05	7000_5T21	6917	3423	3660	1	0
3	28	C05	7000_5T21	6918	2313	3456	1	0
3	28	C05	7000_5T21	6919	7122	11635	1	0
3	28	C05	7000_5T21	6920	2194	14451	1	0
3	28	C05	7000_5T21	6921	6228	5706	1	0
3	28	C05	7000_5T21	6922	6313	10591	1	0
3	28	C05	7000_5T21	6923	2396	9075	1	0
3	28	C05	7000_5T21	6924	3839	12330	1	0
3	28	C05	7000_5T21	6925	5857	9850	1	0
3	28	C05	7000_5T21	6926	6283	20221	1	0
3	28	C05	7000_5T21	6927	4791	14394	1	0
3	28	C05	7000_5T21	6928	2052	12762	1	0
3	28	C05	7000_5T21	6929	2257	14248	1	0
3	28	C05	7000_5T21	6930	4783	9026	1	0
3	28	C05	7000_5T21	6931	3645	11505	1	0
3	28	C05	7000_5T21	6932	4813	11454	1	0
3	28	C05	7000_5T21	6933	3581	6055	1	0
3	28	C05	7000_5T21	6934	4965	9013	1	0
3	28	C05	7000_5T21	6935	4950	8823	1	0
3	28	C05	7000_5T21	6936	5220	8358	1	0
3	28	C05	7000_5T21	6937	3681	9076	1	0
3	28	C05	7000_5T21	6938	5220	7105	1	0
3	28	C05	7000_5T21	6939	4774	12383	1	0
3	28	C05	7000_5T21	6940	4536	8807	1	0
3	28	C05	7000_5T21	6941	2369	9944	1	0
3	28	C05	7000_5T21	6942	1115	8778	1	0
3	28	C05	7000_5T21	6943	6641	12318	1	0
3	28	C05	7000_5T21	6944	5969	6250	1	0
3	28	C05	7000_5T21	6945	3709	6328	1	0
3	28	C05	7000_5T21	6946	3432	9326	1	0
3	28	C05	7000_5T21	6947	4803	17193	1	0
3	28	C05	7000_5T21	6948	4850	6092	1	0
3	28	C05	7000_5T21	6949	6333	15530	1	0
3	28	C05	7000_5T21	6950	7914	15041	1	0
3	28	C05	7000_5T21	6951	3647	12001	1	0
3	28	C05	7000_5T21	6952	6025	8334	1	0
3	28	C05	7000_5T21	6953	3683	14779	1	0
3	28	C05	7000_5T21	6954	5958	10599	1	0
3	28	C05	7000_5T21	6955	5136	12023	1	0
3	28	C05	7000_5T21	6956	5030	11653	1	0
3	28	C05	7000_5T21	6957	986	9012	1	0
3	28	C05	7000_5T21	6958	4807	11905	1	0
3	28	C05	7000_5T21	6959	2415	13673	1	0
3	28	C05	7000_5T21	6960	8459	9549	1	0
3	28	C05	7000_5T21	6961	3399	11702	1	0
3	28	C05	7000_5T21	6962	3861	9998	1	0
3	28	C05	7000_5T21	6963	2359	14566	1	0
3	28	C05	7000_5T21	6964	3669	8968	1	0
3	28	C05	7000_5T21	6965	3679	12289	1	0
3	28	C05	7000_5T21	6966	3784	9531	1	0
3	28	C05	7000_5T21	6967	3673	11328	1	0
3	28	C05	7000_5T21	6968	6092	11205	1	0
3	28	C05	7000_5T21	6969	973	11571	1	0
3	28	C05	7000_5T21	6970	7597	8560	1	0
3	28	C05	7000_5T21	6971	3744	15280	1	0
3	28	C05	7000_5T21	6972	5206	10981	1	0
3	28	C05	7000_5T21	6973	2291	3480	1	0
3	28	C05	7000_5T21	6974	4976	19557	1	0
3	28	C05	7000_5T21	6975	7156	12172	1	0
3	28	C05	7000_5T21	6976	7777	8572	1	0
3	28	C05	7000_5T21	6977	2314	11917	1	0
3	28	C05	7000_5T21	6978	3613	13736	1	0
3	28	C05	7000_5T21	6979	2204	12514	1	0
3	28	C05	7000_5T21	6980	3692	14395	1	0
3	28	C05	7000_5T21	6981	4768	10956	1	0
3	28	C05	7000_5T21	6982	3408	12964	1	0
3	28	C05	7000_5T21	6983	6245	9495	1	0
3	28	C05	7000_5T21	6984	6280	11538	1	0
3	28	C05	7000_5T21	6985	3440	8384	1	0
3	28	C05	7000_5T21	6986	6463	6130	1	0
3	28	C05	7000_5T21	6987	990	9430	1	0
3	28	C05	7000_5T21	6988	6264	15048	0	0
3	28	C05	7000_5T21	6989	1041	8259	1	0
3	28	C05	7000_5T21	6990	5120	6313	1	0
3	28	C05	7000_5T21	6991	5907	9240	1	0
3	28	C05	7000_5T21	6992	6290	6362	1	0
3	28	C05	7000_5T21	6993	7390	5757	1	0
3	28	C05	7000_5T21	6994	3618	9344	1	0
3	28	C05	7000_5T21	6995	3129	16928	1	0
3	28	C05	7000_5T21	6996	1051	13825	1	0
3	28	C05	7000_5T21	6997	8820	12809	1	0
3	28	C05	7000_5T21	6998	2128	16609	1	0
3	28	C05	7000_5T21	6999	4939	9494	1	0
3	28	C05	7000_5T21	7000	2358	6350	1	0
3	28	C05	7000_5T21	7001	2335	6450	1	0
3	28	C05	7000_5T21	7002	6141	8657	1	0
3	28	C05	7000_5T21	7003	6119	11329	1	0
3	28	C05	7000_5T21	7004	4876	6357	1	0
3	28	C05	7000_5T21	7005	1846	11731	1	0
3	28	C05	7000_5T21	7006	6410	11854	1	0
3	28	C05	7000_5T21	7007	4678	9318	1	0
3	28	C05	7000_5T21	7008	2365	9473	1	0
3	28	C05	7000_5T21	7009	2431	11364	1	0
3	28	C05	7000_5T21	7010	7443	14332	1	0
3	28	C05	7000_5T21	7011	5117	15277	1	0
3	28	C05	7000_5T21	7012	957	11994	1	0
3	28	C05	7000_5T21	7013	3759	6175	1	0
3	28	C05	7000_5T21	7014	4798	14940	1	0
3	28	C05	7000_5T21	7015	3661	14016	1	0
3	28	C05	7000_5T21	7016	4903	6568	1	0
3	28	C05	7000_5T21	7017	6422	20185	1	0
3	28	C05	7000_5T21	7018	3671	13864	1	0
3	28	C05	7000_5T21	7019	6372	6268	1	0
3	28	C05	7000_5T21	7020	4968	11898	1	0
3	28	C05	7000_5T21	7021	3423	9450	1	0
3	28	C05	7000_5T21	7022	897	14566	1	0
3	28	C05	7000_5T21	7023	3701	11470	1	0
3	28	C05	7000_5T21	7024	3788	13996	1	0
3	28	C05	7000_5T21	7025	894	11725	1	0
3	28	C05	7000_5T21	7026	6377	15349	1	0
3	28	C05	7000_5T21	7027	6330	16346	1	0
3	28	C05	7000_5T21	7028	1182	12416	1	0
3	28	C05	7000_5T21	7029	1064	6440	1	0
3	28	C05	7000_5T21	7030	2422	8611	1	0
3	28	C05	7000_5T21	7031	4951	15978	1	0
3	28	C05	7000_5T21	7032	3631	8733	1	0
3	28	C05	7000_5T21	7033	4786	11559	1	0
3	28	C05	7000_5T21	7034	5130	6431	1	0
3	28	C05	7000_5T21	7035	2258	8599	1	0
3	28	C05	7000_5T21	7036	3419	9093	1	0
3	28	C05	7000_5T21	7037	4016	11805	1	0
3	28	C05	7000_5T21	7038	5910	5882	1	0
3	28	C05	7000_5T21	7039	4753	8498	1	0
3	28	C05	7000_5T21	7040	3655	13615	1	0
3	28	C05	7000_5T21	7041	3597	13988	1	0
3	28	C05	7000_5T21	7042	2179	11198	1	0
3	28	C05	7000_5T21	7043	6374	4405	1	0
3	28	C05	7000_5T21	7044	2122	8988	1	0
3	28	C05	7000_5T21	7045	6045	6193	1	0
3	28	C05	7000_5T21	7046	1957	6585	1	0
3	28	C05	7000_5T21	7047	5177	14347	1	0
3	28	C05	7000_5T21	7048	5156	3303	1	0
3	28	C05	7000_5T21	7049	3400	9189	1	0
3	28	C05	7000_5T21	7050	2314	11643	1	0
3	28	C05	7000_5T21	7051	5018	6630	1	0
3	28	C05	7000_5T21	7052	7853	9530	1	0
3	28	C05	7000_5T21	7053	7551	14538	1	0
3	28	C05	7000_5T21	7054	3309	12848	0	0
3	28	C05	7000_5T21	7055	5891	7631	1	0
3	28	C05	7000_5T21	7056	2406	8970	1	0
3	28	C05	7000_5T21	7057	6276	6602	1	0
3	28	C05	7000_5T21	7058	2410	6378	1	0
3	28	C05	7000_5T21	7059	2371	6422	1	0
3	28	C05	7000_5T21	7060	4745	11442	1	0
3	28	C05	7000_5T21	7061	2146	13865	1	0
3	28	C05	7000_5T21	7062	4620	8960	1	0
3	28	C05	7000_5T21	7063	7281	13616	1	0
3	28	C05	7000_5T21	7064	2367	14933	1	0
3	28	C05	7000_5T21	7065	2232	14389	1	0
3	28	C05	7000_5T21	7066	4716	14099	1	0
3	28	C05	7000_5T21	7067	5066	11442	1	0
3	28	C05	7000_5T21	7068	3654	12846	1	0
3	28	C05	7000_5T21	7069	4698	14022	1	0
3	28	C05	7000_5T21	7070	4895	8515	1	0
3	28	C05	7000_5T21	7071	2385	18300	1	0
3	28	C05	7000_5T21	7072	2326	16564	1	0
3	28	C05	7000_5T21	7073	8493	11536	1	0
3	28	C05	7000_5T21	7074	5660	6361	1	0
3	28	C05	7000_5T21	7075	4776	8738	1	0
3	28	C05	7000_5T21	7076	2208	11375	1	0
3	28	C05	7000_5T21	7077	3393	11844	1	0
3	28	C05	7000_5T21	7078	2297	9480	1	0
3	28	C05	7000_5T21	7079	6202	12244	1	0
3	28	C05	7000_5T21	7080	2360	17200	1	0
3	28	C05	7000_5T21	7081	5069	12024	1	0
3	28	C05	7000_5T21	7082	5074	6780	1	0
3	28	C05	7000_5T21	7083	4855	15030	1	0
3	28	C05	7000_5T21	7084	2477	8519	1	0
3	28	C05	7000_5T21	7085	3604	8861	1	0
3	28	C05	7000_5T21	7086	3898	6481	1	0
3	28	C05	7000_5T21	7087	6153	6454	1	0
3	28	C05	7000_5T21	7088	2162	12168	1	0
3	28	C05	7000_5T21	7089	4908	16880	1	0
3	28	C05	7000_5T21	7090	2319	8270	1	0
3	28	C05	7000_5T21	7091	3420	12028	1	0
3	28	C05	7000_5T21	7092	4926	11730	1	0
3	28	C05	7000_5T21	7093	6140	6464	1	0
3	28	C05	7000_5T21	7094	2261	8854	1	0
3	28	C05	7000_5T21	7095	3287	10848	1	0
3	28	C05	7000_5T21	7096	3624	15960	1	0
3	28	C05	7000_5T21	7097	4608	12799	1	0
3	28	C05	7000_5T21	7098	3415	6184	1	0
3	28	C05	7000_5T21	7099	980	14284	1	0
3	28	C05	7000_5T21	7100	6292	11883	1	0
3	28	C05	7000_5T21	7101	4936	15130	1	0
3	28	C05	7000_5T21	7102	3952	6518	1	0
3	28	C05	7000_5T21	7103	5658	13255	0	0
3	28	C05	7000_5T21	7104	7494	3282	1	0
3	28	C05	7000_5T21	7105	6502	7787	1	0
3	28	C05	7000_5T21	7106	7545	6959	1	0
3	28	C05	7000_5T21	7107	6262	9657	1	0
3	28	C05	7000_5T21	7108	4796	8749	1	0
3	28	C05	7000_5T21	7109	2403	11940	1	0
3	28	C05	7000_5T21	7110	5003	8969	1	0
3	28	C05	7000_5T21	7111	2262	11820	1	0
3	28	C05	7000_5T21	7112	6132	11658	1	0
3	28	C05	7000_5T21	7113	4995	14342	1	0
3	28	C05	7000_5T21	7114	1043	15007	1	0
3	28	C05	7000_5T21	7115	6206	8278	1	0
3	28	C05	7000_5T21	7116	3530	11478	1	0
3	28	C05	7000_5T21	7117	6186	10781	1	0
3	28	C05	7000_5T21	7118	2111	12175	1	0
3	28	C05	7000_5T21	7119	4690	8871	1	0
3	28	C05	7000_5T21	7120	3609	11813	1	0
3	28	C05	7000_5T21	7121	6186	6702	1	0
3	28	C05	7000_5T21	7122	4870	11925	1	0
3	28	C05	7000_5T21	7123	2222	9166	1	0
3	28	C05	7000_5T21	7124	3603	14468	1	0
3	28	C05	7000_5T21	7125	1107	8874	1	0
3	28	C05	7000_5T21	7126	3803	6259	1	0
3	28	C05	7000_5T21	7127	4988	14880	1	0
3	28	C05	7000_5T21	7128	2391	11378	1	0
3	28	C05	7000_5T21	7129	5143	9187	1	0
3	28	C05	7000_5T21	7130	4835	12061	1	0
3	28	C05	7000_5T21	7131	4902	17561	1	0
3	28	C05	7000_5T21	7132	4735	13271	1	0
3	28	C05	7000_5T21	7133	3381	9112	1	0
3	28	C05	7000_5T21	7134	6345	17244	1	0
3	28	C05	7000_5T21	7135	2114	10637	1	0
3	28	C05	7000_5T21	7136	7216	11223	1	0
3	28	C05	7000_5T21	7137	4968	14198	1	0
3	28	C05	7000_5T21	7138	2378	14783	1	0
3	28	C05	7000_5T21	7139	1024	11029	1	0
3	28	C05	7000_5T21	7140	3944	6562	1	0
3	28	C05	7000_5T21	7141	3527	9334	1	0
3	28	C05	7000_5T21	7142	6128	6408	1	0
3	28	C05	7000_5T21	7143	945	17015	1	0
3	28	C05	7000_5T21	7144	5010	6505	1	0
3	28	C05	7000_5T21	7145	6472	17230	1	0
3	28	C05	7000_5T21	7146	5009	7977	1	0
3	28	C05	7000_5T21	7147	4735	7623	1	0
3	28	C05	7000_5T21	7148	5935	13659	1	0
3	28	C05	7000_5T21	7149	9992	6485	1	0
3	28	C05	7000_5T21	7150	3590	4224	1	0
3	28	C05	7000_5T21	7151	2045	6074	1	0
3	28	C05	7000_5T21	7152	3425	5970	1	0
3	28	C05	7000_5T21	7153	6163	11969	1	0
3	28	C05	7000_5T21	7154	2379	11429	1	0
3	28	C05	7000_5T21	7155	3326	9087	1	0
3	28	C05	7000_5T21	7156	5108	9142	1	0
3	28	C05	7000_5T21	7157	5106	11510	1	0
3	28	C05	7000_5T21	7158	2377	12441	1	0
3	28	C05	7000_5T21	7159	4726	8640	1	0
3	28	C05	7000_5T21	7160	6139	6394	1	0
3	28	C05	7000_5T21	7161	4946	27834	1	0
3	28	C05	7000_5T21	7162	3577	11827	1	0
3	28	C05	7000_5T21	7163	3546	14905	1	0
3	28	C05	7000_5T21	7164	2452	14580	1	0
3	28	C05	7000_5T21	7165	4864	8041	1	0
3	28	C05	7000_5T21	7166	6217	8300	1	0
3	28	C05	7000_5T21	7167	4917	6307	1	0
3	28	C05	7000_5T21	7168	4878	6347	1	0
3	28	C05	7000_5T21	7169	3543	9158	1	0
3	28	C05	7000_5T21	7170	6312	16547	1	0
3	28	C05	7000_5T21	7171	2324	6367	1	0
3	28	C05	7000_5T21	7172	3854	11850	1	0
3	28	C05	7000_5T21	7173	1073	9938	1	0
3	28	C05	7000_5T21	7174	4917	9420	1	0
3	28	C05	7000_5T21	7175	3806	9634	1	0
3	28	C05	7000_5T21	7176	3560	12514	1	0
3	28	C05	7000_5T21	7177	3436	9089	1	0
3	28	C05	7000_5T21	7178	2313	8849	1	0
3	28	C05	7000_5T21	7179	5021	13971	1	0
3	28	C05	7000_5T21	7180	3728	14746	1	0
3	28	C05	7000_5T21	7181	3537	14269	1	0
3	28	C05	7000_5T21	7182	4830	11426	1	0
3	28	C05	7000_5T21	7183	4720	5348	1	0
3	28	C05	7000_5T21	7184	3785	11725	1	0
3	28	C05	7000_5T21	7185	2483	9180	1	0
3	28	C05	7000_5T21	7186	6156	14803	1	0
3	28	C05	7000_5T21	7187	1022	9271	1	0
3	28	C05	7000_5T21	7188	2174	11527	1	0
3	28	C05	7000_5T21	7189	3377	8803	1	0
3	28	C05	7000_5T21	7190	3453	14792	1	0
3	28	C05	7000_5T21	7191	2265	5943	1	0
3	28	C05	7000_5T21	7192	5031	13937	1	0
3	28	C05	7000_5T21	7193	3616	6469	1	0
3	28	C05	7000_5T21	7194	6169	8662	1	0
3	28	C05	7000_5T21	7195	3663	10199	1	0
3	28	C05	7000_5T21	7196	6115	12161	1	0
3	28	C05	7000_5T21	7197	2188	17042	1	0
3	28	C05	7000_5T21	7198	1560	6114	1	0
3	28	C05	7000_5T21	7199	3596	12527	1	0
3	28	C05	7000_5T21	7200	3504	5208	1	0
3	28	C05	7000_5T21	7201	4749	7592	1	0
3	28	C05	7000_5T21	7202	4907	13681	1	0
3	28	C05	7000_5T21	7203	4863	7615	1	0
3	28	C05	7000_5T21	7204	3618	9131	1	0
3	28	C05	7000_5T21	7205	6168	12212	1	0
3	28	C05	7000_5T21	7206	2317	8962	1	0
3	28	C05	7000_5T21	7207	2462	9584	1	0
3	28	C05	7000_5T21	7208	1030	12610	1	0
3	28	C05	7000_5T21	7209	4727	9004	1	0
3	28	C05	7000_5T21	7210	3342	6394	1	0
3	28	C05	7000_5T21	7211	3588	8578	1	0
3	28	C05	7000_5T21	7212	3716	17401	1	0
3	28	C05	7000_5T21	7213	2424	9499	1	0
3	28	C05	7000_5T21	7214	5072	11835	1	0
3	28	C05	7000_5T21	7215	2312	11650	1	0
3	28	C05	7000_5T21	7216	4839	13316	1	0
3	28	C05	7000_5T21	7217	3840	6409	1	0
3	28	C05	7000_5T21	7218	6271	12014	1	0
3	28	C05	7000_5T21	7219	3773	17112	1	0
3	28	C05	7000_5T21	7220	6304	12271	1	0
3	28	C05	7000_5T21	7221	4729	3485	1	0
3	28	C05	7000_5T21	7222	4902	10947	1	0
3	28	C05	7000_5T21	7223	2108	13936	1	0
3	28	C05	7000_5T21	7224	6245	14836	1	0
3	28	C05	7000_5T21	7225	3362	6500	1	0
3	28	C05	7000_5T21	7226	3698	14108	1	0
3	28	C05	7000_5T21	7227	3361	8624	1	0
3	28	C05	7000_5T21	7228	3511	11208	1	0
3	28	C05	7000_5T21	7229	2351	18525	1	0
3	28	C05	7000_5T21	7230	6045	11322	1	0
3	28	C05	7000_5T21	7231	3611	11401	1	0
3	28	C05	7000_5T21	7232	1044	6479	1	0
3	28	C05	7000_5T21	7233	2249	6225	1	0
3	28	C05	7000_5T21	7234	2283	13800	1	0
3	28	C05	7000_5T21	7235	3652	11376	1	0
3	28	C05	7000_5T21	7236	3612	11602	1	0
3	28	C05	7000_5T21	7237	6104	5724	1	0
3	28	C05	7000_5T21	7238	7262	6033	1	0
3	28	C05	7000_5T21	7239	3541	15933	1	0
3	28	C05	7000_5T21	7240	3357	13892	1	0
3	28	C05	7000_5T21	7241	856	11249	1	0
3	28	C05	7000_5T21	7242	6323	3917	1	0
3	28	C05	7000_5T21	7243	4812	17814	1	0
3	28	C05	7000_5T21	7244	2255	14982	1	0
3	28	C05	7000_5T21	7245	5955	6248	1	0
3	28	C05	7000_5T21	7246	3588	9422	1	0
3	28	C05	7000_5T21	7247	4048	13408	1	0
3	28	C05	7000_5T21	7248	2342	14054	1	0
3	28	C05	7000_5T21	7249	2176	16117	1	0
3	28	C05	7000_5T21	7250	3704	9143	1	0
3	28	C05	7000_5T21	7251	2347	11515	1	0
3	28	C05	7000_5T21	7252	4943	12151	1	0
3	28	C05	7000_5T21	7253	5850	13530	1	0
3	28	C05	7000_5T21	7254	6045	15016	1	0
3	28	C05	7000_5T21	7255	3502	8963	1	0
3	28	C05	7000_5T21	7256	6107	8818	1	0
3	28	C05	7000_5T21	7257	3273	14615	1	0
3	28	C05	7000_5T21	7258	3583	11357	1	0
3	28	C05	7000_5T21	7259	4943	14645	1	0
3	28	C05	7000_5T21	7260	3326	14407	1	0
3	28	C05	7000_5T21	7261	2255	14569	1	0
3	28	C05	7000_5T21	7262	2324	6006	1	0
3	28	C05	7000_5T21	7263	2121	8766	1	0
3	28	C05	7000_5T21	7264	896	14933	1	0
3	28	C05	7000_5T21	7265	4586	3100	1	0
3	28	C05	7000_5T21	7266	952	9094	1	0
3	28	C05	7000_5T21	7267	2060	12599	1	0
3	28	C05	7000_5T21	7268	5170	9284	1	0
3	28	C05	7000_5T21	7269	6022	8333	1	0
3	28	C05	7000_5T21	7270	1150	4489	1	0
3	28	C05	7000_5T21	7271	5140	11365	1	0
3	28	C05	7000_5T21	7272	2358	9139	1	0
3	28	C05	7000_5T21	7273	6331	15507	1	0
3	28	C05	7000_5T21	7274	8617	8075	1	0
3	28	C05	7000_5T21	7275	2336	3826	1	0
3	28	C05	7000_5T21	7276	8785	12123	1	0
3	28	C05	7000_5T21	7277	1032	9513	1	0
3	28	C05	7000_5T21	7278	8611	14020	1	0
3	28	C05	7000_5T21	7279	5135	3795	1	0
3	28	C05	7000_5T21	7280	2422	16820	1	0
3	28	C05	7000_5T21	7281	2315	6609	1	0
3	28	C05	7000_5T21	7282	1070	7364	1	0
3	28	C05	7000_5T21	7283	5895	9294	1	0
3	28	C05	7000_5T21	7284	2355	12378	1	0
3	28	C05	7000_5T21	7285	2358	15310	1	0
3	28	C05	7000_5T21	7286	3681	15266	1	0
3	28	C05	7000_5T21	7287	2299	13441	1	0
3	28	C05	7000_5T21	7288	918	13798	1	0
3	28	C05	7000_5T21	7289	6396	12222	1	0
3	28	C05	7000_5T21	7290	2117	9211	1	0
3	28	C05	7000_5T21	7291	6354	12998	1	0
3	28	C05	7000_5T21	7292	5098	6434	1	0
3	28	C05	7000_5T21	7293	3751	13160	1	0
3	28	C05	7000_5T21	7294	3371	11172	1	0
3	28	C05	7000_5T21	7295	5198	12273	1	0
3	28	C05	7000_5T21	7296	974	11694	1	0
3	28	C05	7000_5T21	7297	1166	11365	1	0
3	28	C05	7000_5T21	7298	2249	8841	1	0
3	28	C05	7000_5T21	7299	4947	9132	1	0
3	28	C05	7000_5T21	7300	5023	11792	1	0
3	28	C05	7000_5T21	7301	4857	10615	1	0
3	28	C05	7000_5T21	7302	6078	9176	1	0
3	28	C05	7000_5T21	7303	4967	8573	1	0
3	28	C05	7000_5T21	7304	2336	8796	1	0
3	28	C05	7000_5T21	7305	945	10917	1	0
3	28	C05	7000_5T21	7306	4614	19829	1	0
3	28	C05	7000_5T21	7307	3458	6171	1	0
3	28	C05	7000_5T21	7308	4671	8991	1	0
3	28	C05	7000_5T21	7309	3530	11469	1	0
3	28	C05	7000_5T21	7310	6982	11843	1	0
3	28	C05	7000_5T21	7311	924	11559	1	0
3	28	C05	7000_5T21	7312	5076	12037	1	0
3	28	C05	7000_5T21	7313	3824	9098	1	0
3	28	C05	7000_5T21	7314	7578	11629	1	0
3	28	C05	7000_5T21	7315	4756	9053	1	0
3	28	C05	7000_5T21	7316	5012	6350	1	0
3	28	C05	7000_5T21	7317	4837	9429	1	0
3	28	C05	7000_5T21	7318	3754	9385	1	0
3	28	C05	7000_5T21	7319	2414	6196	1	0
3	28	C05	7000_5T21	7320	2998	13187	1	0
3	28	C05	7000_5T21	7321	4735	14623	1	0
3	28	C05	7000_5T21	7322	3667	9446	1	0
3	28	C05	7000_5T21	7323	4926	6543	1	0
3	28	C05	7000_5T21	7324	3006	15043	1	0
3	28	C05	7000_5T21	7325	3443	8899	1	0
3	28	C05	7000_5T21	7326	3480	9301	1	0
3	28	C05	7000_5T21	7327	4600	14247	1	0
3	28	C05	7000_5T21	7328	3391	9046	1	0
3	28	C05	7000_5T21	7329	5029	9024	1	0
3	28	C05	7000_5T21	7330	6003	9252	1	0
3	28	C05	7000_5T21	7331	1879	15542	1	0
3	28	C05	7000_5T21	7332	2250	6080	1	0
3	28	C05	7000_5T21	7333	3296	8044	1	0
3	28	C05	7000_5T21	7334	6050	11738	1	0
3	28	C05	7000_5T21	7335	2447	11993	1	0
3	28	C05	7000_5T21	7336	4885	9563	1	0
3	28	C05	7000_5T21	7337	4878	9189	1	0
3	28	C05	7000_5T21	7338	5074	8560	1	0
3	28	C05	7000_5T21	7339	4638	6407	1	0
3	28	C05	7000_5T21	7340	3446	11895	1	0
3	28	C05	7000_5T21	7341	3520	6353	1	0
3	28	C05	7000_5T21	7342	3536	17115	1	0
3	28	C05	7000_5T21	7343	4913	12081	1	0
3	28	C05	7000_5T21	7344	3372	6154	1	0
3	28	C05	7000_5T21	7345	2062	5998	1	0
3	28	C05	7000_5T21	7346	2397	12215	1	0
3	28	C05	7000_5T21	7347	2417	10084	1	0
3	28	C05	7000_5T21	7348	2450	9041	1	0
3	28	C05	7000_5T21	7349	5369	9413	1	0
3	28	C05	7000_5T21	7350	6278	4208	1	0
3	28	C05	7000_5T21	7351	5251	7192	1	0
3	28	C05	7000_5T21	7352	3614	6558	1	0
3	28	C05	7000_5T21	7353	3429	8313	1	0
3	28	C05	7000_5T21	7354	2390	9504	1	0
3	28	C05	7000_5T21	7355	996	8731	1	0
3	28	C05	7000_5T21	7356	3107	20294	1	0
3	28	C05	7000_5T21	7357	3759	11920	1	0
3	28	C05	7000_5T21	7358	2189	4137	1	0
3	28	C05	7000_5T21	7359	6196	6523	1	0
3	28	C05	7000_5T21	7360	9208	9578	1	0
3	28	C05	7000_5T21	7361	4992	6326	1	0
3	28	C05	7000_5T21	7362	2274	12072	1	0
3	28	C05	7000_5T21	7363	2393	11841	1	0
3	28	C05	7000_5T21	7364	2446	14788	1	0
3	28	C05	7000_5T21	7365	4911	6243	1	0
3	28	C05	7000_5T21	7366	5561	14752	1	0
3	28	C05	7000_5T21	7367	5023	6688	1	0
3	28	C05	7000_5T21	7368	3288	6035	1	0
3	28	C05	7000_5T21	7369	4716	6598	1	0
3	28	C05	7000_5T21	7370	8698	8774	1	0
3	28	C05	7000_5T21	7371	3720	11529	1	0
3	28	C05	7000_5T21	7372	3369	3182	1	0
3	28	C05	7000_5T21	7373	4810	14491	1	0
3	28	C05	7000_5T21	7374	2377	17687	1	0
3	28	C05	7000_5T21	7375	4665	8620	1	0
3	28	C05	7000_5T21	7376	5952	6267	1	0
3	28	C05	7000_5T21	7377	6083	14923	1	0
3	28	C05	7000_5T21	7378	3409	3713	1	0
3	28	C05	7000_5T21	7379	6477	15271	1	0
3	28	C05	7000_5T21	7380	4977	16429	1	0
3	28	C05	7000_5T21	7381	6692	16611	1	0
3	28	C05	7000_5T21	7382	3602	8880	1	0
3	28	C05	7000_5T21	7383	5135	4232	1	0
3	28	C05	7000_5T21	7384	3211	14211	1	0
3	28	C05	7000_5T21	7385	5848	8874	1	0
3	28	C05	7000_5T21	7386	4888	6569	1	0
3	28	C05	7000_5T21	7387	3197	12203	1	0
3	28	C05	7000_5T21	7388	3690	15047	1	0
3	28	C05	7000_5T21	7389	6638	6403	1	0
3	28	C05	7000_5T21	7390	3477	11266	1	0
3	28	C05	7000_5T21	7391	4733	8833	1	0
3	28	C05	7000_5T21	7392	4836	6576	1	0
3	28	C05	7000_5T21	7393	3506	11968	1	0
3	28	C05	7000_5T21	7394	2343	3699	1	0
3	28	C05	7000_5T21	7395	6147	6711	1	0
3	28	C05	7000_5T21	7396	6465	19147	1	0
3	28	C05	7000_5T21	7397	3315	13409	1	0
3	28	C05	7000_5T21	7398	4968	6229	1	0
3	28	C05	7000_5T21	7399	3779	6149	1	0
3	28	C05	7000_5T21	7400	3636	9158	1	0
3	28	C05	7000_5T21	7401	3474	9696	1	0
3	28	C05	7000_5T21	7402	3525	12261	1	0
3	28	C05	7000_5T21	7403	3650	8051	1	0
3	28	C05	7000_5T21	7404	3530	9043	1	0
3	28	C05	7000_5T21	7405	1023	6872	1	0
3	28	C05	7000_5T21	7406	3826	12938	1	0
3	28	C05	7000_5T21	7407	6286	6384	1	0
3	28	C05	7000_5T21	7408	3658	9662	1	0
3	28	C05	7000_5T21	7409	2414	10953	1	0
3	28	C05	7000_5T21	7410	3282	11586	1	0
3	28	C05	7000_5T21	7411	3646	8754	1	0
3	28	C05	7000_5T21	7412	3813	9135	1	0
3	28	C05	7000_5T21	7413	981	9918	1	0
3	28	C05	7000_5T21	7414	3287	11687	1	0
3	28	C05	7000_5T21	7415	2467	11298	1	0
3	28	C05	7000_5T21	7416	2371	6686	1	0
3	28	C05	7000_5T21	7417	2306	11685	1	0
3	28	C05	7000_5T21	7418	1031	6155	1	0
3	28	C05	7000_5T21	7419	6599	8718	1	0
3	28	C05	7000_5T21	7420	3490	3631	1	0
3	28	C05	7000_5T21	7421	3262	8852	1	0
3	28	C05	7000_5T21	7422	6189	6321	1	0
3	28	C05	7000_5T21	7423	6389	14801	1	0
3	28	C05	7000_5T21	7424	2550	14014	1	0
3	28	C05	7000_5T21	7425	2288	11396	1	0
3	28	C05	7000_5T21	7426	4643	3611	1	0
3	28	C05	7000_5T21	7427	4985	9765	1	0
3	28	C05	7000_5T21	7428	4654	13919	1	0
3	28	C05	7000_5T21	7429	6077	11729	1	0
3	28	C05	7000_5T21	7430	3585	8911	1	0
3	28	C05	7000_5T21	7431	3550	19251	1	0
3	28	C05	7000_5T21	7432	6297	8679	1	0
3	28	C05	7000_5T21	7433	3530	11237	1	0
3	28	C05	7000_5T21	7434	7288	14754	1	0
3	28	C05	7000_5T21	7435	4990	11579	1	0
3	28	C05	7000_5T21	7436	5103	15606	1	0
3	28	C05	7000_5T21	7437	3394	9146	1	0
3	28	C05	7000_5T21	7438	4984	14580	1	0
3	28	C05	7000_5T21	7439	3649	14332	1	0
3	28	C05	7000_5T21	7440	1052	11829	1	0
3	28	C05	7000_5T21	7441	6470	12762	1	0
3	28	C05	7000_5T21	7442	3334	8702	1	0
3	28	C05	7000_5T21	7443	3276	6309	1	0
3	28	C05	7000_5T21	7444	6110	15375	1	0
3	28	C05	7000_5T21	7445	5100	11120	1	0
3	28	C05	7000_5T21	7446	4750	9272	1	0
3	28	C05	7000_5T21	7447	949	13942	1	0
3	28	C05	7000_5T21	7448	7367	3690	1	0
3	28	C05	7000_5T21	7449	3468	3527	1	0
3	28	C05	7000_5T21	7450	2360	8773	1	0
3	28	C05	7000_5T21	7451	4602	9275	1	0
3	28	C05	7000_5T21	7452	6707	9419	1	0
3	28	C05	7000_5T21	7453	5853	3667	1	0
3	28	C05	7000_5T21	7454	4712	11221	1	0
3	28	C05	7000_5T21	7455	3519	6761	1	0
3	28	C05	7000_5T21	7456	3551	12217	1	0
3	28	C05	7000_5T21	7457	3713	8778	1	0
3	28	C05	7000_5T21	7458	6042	6003	1	0
3	28	C05	7000_5T21	7459	6067	17556	1	0
3	28	C05	7000_5T21	7460	3820	9250	1	0
3	28	C05	7000_5T21	7461	5921	8877	1	0
3	28	C05	7000_5T21	7462	2302	11823	1	0
3	28	C05	7000_5T21	7463	4826	11252	1	0
3	28	C05	7000_5T21	7464	3380	9522	1	0
3	28	C05	7000_5T21	7465	2032	6710	1	0
3	28	C05	7000_5T21	7466	8348	17035	1	0
3	28	C05	7000_5T21	7467	2340	12440	1	0
3	28	C05	7000_5T21	7468	3674	6315	1	0
3	28	C05	7000_5T21	7469	2557	13038	1	0
3	28	C05	7000_5T21	7470	3609	9117	1	0
3	28	C05	7000_5T21	7471	5075	6946	1	0
3	28	C05	7000_5T21	7472	6171	11718	1	0
3	28	C05	7000_5T21	7473	6286	11914	1	0
3	28	C05	7000_5T21	7474	5882	14588	1	0
3	28	C05	7000_5T21	7475	4838	12672	1	0
3	28	C05	7000_5T21	7476	5011	6362	1	0
3	28	C05	7000_5T21	7477	3612	5890	1	0
3	28	C05	7000_5T21	7478	761	8931	1	0
3	28	C05	7000_5T21	7479	6077	6314	1	0
3	28	C05	7000_5T21	7480	5955	17489	1	0
3	28	C05	7000_5T21	7481	3811	21430	0	0
3	28	C05	7000_5T21	7482	4813	5830	1	0
3	28	C05	7000_5T21	7483	4768	3896	1	0
3	28	C05	7000_5T21	7484	3676	17156	1	0
3	28	C05	7000_5T21	7485	3614	9456	1	0
3	28	C05	7000_5T21	7486	4935	14752	1	0
3	28	C05	7000_5T21	7487	2241	9084	1	0
3	28	C05	7000_5T21	7488	2292	8572	1	0
3	28	C05	7000_5T21	7489	3426	11781	1	0
3	28	C05	7000_5T21	7490	3502	17095	1	0
3	28	C05	7000_5T21	7491	2395	9825	1	0
3	28	C05	7000_5T21	7492	3677	11752	1	0
3	28	C05	7000_5T21	7493	3763	13611	1	0
3	28	C05	7000_5T21	7494	4973	16707	1	0
3	28	C05	7000_5T21	7495	6027	9011	1	0
3	28	C05	7000_5T21	7496	2324	11155	1	0
3	28	C05	7000_5T21	7497	3544	17078	1	0
3	28	C05	7000_5T21	7498	6076	11562	1	0
3	28	C05	7000_5T21	7499	3622	8860	1	0
3	28	C05	7000_5T21	7500	3683	9131	1	0
3	28	C05	7000_5T21	7501	2278	11991	1	0
3	28	C05	7000_5T21	7502	5997	16560	1	0
3	28	C05	7000_5T21	7503	4785	14258	1	0
3	28	C05	7000_5T21	7504	2279	16977	1	0
3	28	C05	7000_5T21	7505	4955	12425	1	0
3	28	C05	7000_5T21	7506	3486	15006	1	0
3	28	C05	7000_5T21	7507	3554	14166	1	0
3	28	C05	7000_5T21	7508	1962	13665	1	0
3	28	C05	7000_5T21	7509	1159	16665	1	0
3	28	C05	7000_5T21	7510	3393	11550	1	0
3	28	C05	7000_5T21	7511	3730	6715	1	0
3	28	C05	7000_5T21	7512	4907	11571	1	0
3	28	C05	7000_5T21	7513	7557	13392	1	0
3	28	C05	7000_5T21	7514	3587	17799	1	0
3	28	C05	7000_5T21	7515	6349	11818	1	0
3	28	C05	7000_5T21	7516	6017	14052	1	0
3	28	C05	7000_5T21	7517	3579	9590	1	0
3	28	C05	7000_5T21	7518	3682	11784	1	0
3	28	C05	7000_5T21	7519	3615	14459	1	0
3	28	C05	7000_5T21	7520	3549	12062	1	0
3	28	C05	7000_5T21	7521	3701	3603	1	0
3	28	C05	7000_5T21	7522	2419	9296	1	0
3	28	C05	7000_5T21	7523	3584	6171	1	0
3	28	C05	7000_5T21	7524	3618	15115	1	0
3	28	C05	7000_5T21	7525	6059	20125	1	0
3	28	C05	7000_5T21	7526	975	11866	1	0
3	28	C05	7000_5T21	7527	4689	11733	1	0
3	28	C05	7000_5T21	7528	1069	6424	1	0
3	28	C05	7000_5T21	7529	4654	12878	1	0
3	28	C05	7000_5T21	7530	4925	3825	1	0
3	28	C05	7000_5T21	7531	3410	5869	1	0
3	28	C05	7000_5T21	7532	2211	11530	1	0
3	28	C05	7000_5T21	7533	3513	11369	1	0
3	28	C05	7000_5T21	7534	4700	9428	1	0
3	28	C05	7000_5T21	7535	3453	8578	1	0
3	28	C05	7000_5T21	7536	3557	11026	1	0
3	28	C05	7000_5T21	7537	5921	11663	1	0
3	28	C05	7000_5T21	7538	3477	8090	1	0
3	28	C05	7000_5T21	7539	6731	9999	1	0
3	28	C05	7000_5T21	7540	3866	8888	1	0
3	28	C05	7000_5T21	7541	3790	3443	1	0
3	28	C05	7000_5T21	7542	7741	6522	1	0
3	28	C05	7000_5T21	7543	6369	14699	1	0
3	28	C05	7000_5T21	7544	6992	8849	1	0
3	28	C05	7000_5T21	7545	3483	3641	1	0
3	28	C05	7000_5T21	7546	3258	5927	1	0
3	28	C05	7000_5T21	7547	3657	8703	1	0
3	28	C05	7000_5T21	7548	2680	3417	1	0
3	28	C05	7000_5T21	7549	3407	11578	1	0
3	28	C05	7000_5T21	7550	4884	12171	1	0
3	28	C05	7000_5T21	7551	6185	3788	1	0
3	28	C05	7000_5T21	7552	3573	3630	1	0
3	28	C05	7000_5T21	7553	3824	13817	1	0
3	28	C05	7000_5T21	7554	3240	11838	1	0
3	28	C05	7000_5T21	7555	2396	7078	1	0
3	28	C05	7000_5T21	7556	4749	11803	1	0
3	28	C05	7000_5T21	7557	6198	9262	1	0
3	28	C05	7000_5T21	7558	6285	6418	1	0
3	28	C05	7000_5T21	7559	3440	8615	1	0
3	28	C05	7000_5T21	7560	6362	9392	1	0
3	28	C05	7000_5T21	7561	3596	11200	1	0
3	28	C05	7000_5T21	7562	4614	5722	1	0
3	28	C05	7000_5T21	7563	3365	14129	1	0
3	28	C05	7000_5T21	7564	3723	14248	1	0
3	28	C05	7000_5T21	7565	2115	8402	1	0
3	28	C05	7000_5T21	7566	4791	14668	1	0
3	28	C05	7000_5T21	7567	2202	13158	1	0
3	28	C05	7000_5T21	7568	3475	8525	1	0
3	28	C05	7000_5T21	7569	2421	8910	1	0
3	28	C05	7000_5T21	7570	4994	21123	1	0
3	28	C05	7000_5T21	7571	2391	4582	1	0
3	28	C05	7000_5T21	7572	2177	15160	1	0
3	28	C05	7000_5T21	7573	2353	11973	1	0
3	28	C05	7000_5T21	7574	2335	8835	1	0
3	28	C05	7000_5T21	7575	1990	6583	1	0
3	28	C05	7000_5T21	7576	6277	5537	1	0
3	28	C05	7000_5T21	7577	2377	14137	1	0
3	28	C05	7000_5T21	7578	7693	15499	1	0
3	28	C05	7000_5T21	7579	2341	8981	1	0
3	28	C05	7000_5T21	7580	3501	16179	1	0
3	28	C05	7000_5T21	7581	9043	8515	1	0
3	28	C05	7000_5T21	7582	6295	3276	1	0
3	28	C05	7000_5T21	7583	5637	9128	1	0
3	28	C05	7000_5T21	7584	6255	9777	1	0
3	28	C05	7000_5T21	7585	4646	9441	1	0
3	28	C05	7000_5T21	7586	4669	3272	1	0
3	28	C05	7000_5T21	7587	7423	9009	1	0
3	28	C05	7000_5T21	7588	2142	14524	1	0
3	28	C05	7000_5T21	7589	8724	13870	1	0
3	28	C05	7000_5T21	7590	3534	9728	1	0
3	28	C05	7000_5T21	7591	3429	15592	1	0
3	28	C05	7000_5T21	7592	2184	14257	1	0
3	28	C05	7000_5T21	7593	3269	11827	1	0
3	28	C05	7000_5T21	7594	7466	5809	1	0
3	28	C05	7000_5T21	7595	3261	8876	1	0
3	28	C05	7000_5T21	7596	2361	9205	1	0
3	28	C05	7000_5T21	7597	2461	12129	1	0
3	28	C05	7000_5T21	7598	2302	10849	1	0
3	28	C05	7000_5T21	7599	2982	14462	1	0
3	28	C05	7000_5T21	7600	6253	3722	1	0
3	28	C05	7000_5T21	7601	4808	8140	1	0
3	28	C05	7000_5T21	7602	6213	6660	1	0
3	28	C05	7000_5T21	7603	5951	8656	1	0
3	28	C05	7000_5T21	7604	5023	8297	1	0
3	28	C05	7000_5T21	7605	3483	8793	1	0
3	28	C05	7000_5T21	7606	4633	8722	1	0
3	28	C05	7000_5T21	7607	4818	11827	1	0
3	28	C05	7000_5T21	7608	2141	6002	1	0
3	28	C05	7000_5T21	7609	6525	17797	1	0
3	28	C05	7000_5T21	7610	4836	11672	1	0
3	28	C05	7000_5T21	7611	2287	14796	1	0
3	28	C05	7000_5T21	7612	2013	11444	1	0
3	28	C05	7000_5T21	7613	2376	14254	1	0
3	28	C05	7000_5T21	7614	2044	6011	1	0
3	28	C05	7000_5T21	7615	8644	11235	1	0
3	28	C05	7000_5T21	7616	3632	8431	1	0
3	28	C05	7000_5T21	7617	2401	10436	1	0
3	28	C05	7000_5T21	7618	6370	14785	1	0
3	28	C05	7000_5T21	7619	5054	9242	1	0
3	28	C05	7000_5T21	7620	5141	3456	1	0
3	28	C05	7000_5T21	7621	3616	6576	1	0
3	28	C05	7000_5T21	7622	5910	11823	1	0
3	28	C05	7000_5T21	7623	3551	9209	1	0
3	28	C05	7000_5T21	7624	3551	8646	1	0
3	28	C05	7000_5T21	7625	3561	6580	1	0
3	28	C05	7000_5T21	7626	3508	6369	1	0
3	28	C05	7000_5T21	7627	863	18049	1	0
3	28	C05	7000_5T21	7628	3443	11678	1	0
3	28	C05	7000_5T21	7629	9003	11462	1	0
3	28	C05	7000_5T21	7630	4697	9175	1	0
3	28	C05	7000_5T21	7631	2280	8831	1	0
3	28	C05	7000_5T21	7632	4910	5835	1	0
3	28	C05	7000_5T21	7633	3687	11348	1	0
3	28	C05	7000_5T21	7634	4953	8948	1	0
3	28	C05	7000_5T21	7635	2261	13210	1	0
3	28	C05	7000_5T21	7636	5099	6821	1	0
3	28	C05	7000_5T21	7637	6242	14249	1	0
3	28	C05	7000_5T21	7638	7937	12855	1	0
3	28	C05	7000_5T21	7639	3694	6045	1	0
3	28	C05	7000_5T21	7640	2367	11880	1	0
3	28	C05	7000_5T21	7641	4952	8510	1	0
3	28	C05	7000_5T21	7642	2369	6712	1	0
3	28	C05	7000_5T21	7643	2341	8757	1	0
3	28	C05	7000_5T21	7644	908	6568	1	0
3	28	C05	7000_5T21	7645	4698	10940	1	0
3	28	C05	7000_5T21	7646	6091	16555	1	0
3	28	C05	7000_5T21	7647	2250	14754	1	0
3	28	C05	7000_5T21	7648	909	14571	1	0
3	28	C05	7000_5T21	7649	4721	8892	1	0
3	28	C05	7000_5T21	7650	7951	9675	1	0
3	28	C05	7000_5T21	7651	6523	9346	1	0
3	28	C05	7000_5T21	7652	3398	14078	1	0
3	28	C05	7000_5T21	7653	993	6139	1	0
3	28	C05	7000_5T21	7654	3649	13086	1	0
3	28	C05	7000_5T21	7655	2313	14180	1	0
3	28	C05	7000_5T21	7656	6358	6459	1	0
3	28	C05	7000_5T21	7657	3676	17680	1	0
3	28	C05	7000_5T21	7658	7279	13626	1	0
3	28	C05	7000_5T21	7659	2157	8535	1	0
3	28	C05	7000_5T21	7660	3621	15922	1	0
3	28	C05	7000_5T21	7661	6162	9065	1	0
3	28	C05	7000_5T21	7662	2445	6808	1	0
3	28	C05	7000_5T21	7663	3477	11679	1	0
3	28	C05	7000_5T21	7664	3580	13725	1	0
3	28	C05	7000_5T21	7665	6040	8781	1	0
3	28	C05	7000_5T21	7666	2348	14670	1	0
3	28	C05	7000_5T21	7667	4979	17320	1	0
3	28	C05	7000_5T21	7668	5014	12678	1	0
3	28	C05	7000_5T21	7669	2292	9529	1	0
3	28	C05	7000_5T21	7670	2232	11728	1	0
3	28	C05	7000_5T21	7671	2209	12233	1	0
3	28	C05	7000_5T21	7672	3680	11844	1	0
3	28	C05	7000_5T21	7673	3610	9103	1	0
3	28	C05	7000_5T21	7674	4490	9254	1	0
3	28	C05	7000_5T21	7675	2246	14295	1	0
3	28	C05	7000_5T21	7676	3748	6521	1	0
3	28	C05	7000_5T21	7677	4828	8981	1	0
3	28	C05	7000_5T21	7678	2286	14290	1	0
3	28	C05	7000_5T21	7679	5344	6890	1	0
3	28	C05	7000_5T21	7680	5140	7402	1	0
3	28	C05	7000_5T21	7681	6501	6766	1	0
3	28	C05	7000_5T21	7682	2489	14275	1	0
3	28	C05	7000_5T21	7683	2377	6614	1	0
3	28	C05	7000_5T21	7684	6186	4551	1	0
3	28	C05	7000_5T21	7685	7820	6757	1	0
3	28	C05	7000_5T21	7686	2486	6880	1	0
3	28	C05	7000_5T21	7687	2317	6248	1	0
3	28	C05	7000_5T21	7688	3850	14248	1	0
3	28	C05	7000_5T21	7689	2351	5967	1	0
3	28	C05	7000_5T21	7690	2134	16881	1	0
3	28	C05	7000_5T21	7691	7510	14629	1	0
3	28	C05	7000_5T21	7692	6138	6620	1	0
3	28	C05	7000_5T21	7693	3773	15405	1	0
3	28	C05	7000_5T21	7694	3355	8721	1	0
3	28	C05	7000_5T21	7695	3808	17581	1	0
3	28	C05	7000_5T21	7696	3543	14037	1	0
3	28	C05	7000_5T21	7697	7579	11735	1	0
3	28	C05	7000_5T21	7698	955	8722	1	0
3	28	C05	7000_5T21	7699	3607	8948	1	0
3	28	C05	7000_5T21	7700	3679	6378	1	0
3	28	C05	7000_5T21	7701	8694	11907	1	0
3	28	C05	7000_5T21	7702	3493	16654	1	0
3	28	C05	7000_5T21	7703	7433	8586	1	0
3	28	C05	7000_5T21	7704	4970	12156	1	0
3	28	C05	7000_5T21	7705	2218	11380	1	0
3	28	C05	7000_5T21	7706	3697	11709	1	0
3	28	C05	7000_5T21	7707	2164	11466	1	0
3	28	C05	7000_5T21	7708	3800	10376	1	0
3	28	C05	7000_5T21	7709	3675	7071	1	0
3	28	C05	7000_5T21	7710	7327	14372	1	0
3	28	C05	7000_5T21	7711	6018	9013	1	0
3	28	C05	7000_5T21	7712	903	19304	1	0
3	28	C05	7000_5T21	7713	915	15837	1	0
3	28	C05	7000_5T21	7714	4852	9179	1	0
3	28	C05	7000_5T21	7715	877	20946	1	0
3	28	C05	7000_5T21	7716	4821	6524	1	0
3	28	C05	7000_5T21	7717	2284	11748	1	0
3	28	C05	7000_5T21	7718	1066	13942	1	0
3	28	C05	7000_5T21	7719	3735	11934	1	0
3	28	C05	7000_5T21	7720	2241	8325	1	0
3	28	C05	7000_5T21	7721	6287	6442	1	0
3	28	C05	7000_5T21	7722	2031	14929	1	0
3	28	C05	7000_5T21	7723	3586	6455	1	0
3	28	C05	7000_5T21	7724	6486	6721	1	0
3	28	C05	7000_5T21	7725	6328	4254	1	0
3	28	C05	7000_5T21	7726	3647	11365	1	0
3	28	C05	7000_5T21	7727	3402	16431	1	0
3	28	C05	7000_5T21	7728	3195	8570	1	0
3	28	C05	7000_5T21	7729	3278	14429	1	0
3	28	C05	7000_5T21	7730	8524	16529	1	0
3	28	C05	7000_5T21	7731	3443	12387	1	0
3	28	C05	7000_5T21	7732	3661	11552	1	0
3	28	C05	7000_5T21	7733	3805	8492	1	0
3	28	C05	7000_5T21	7734	5069	11625	1	0
3	28	C05	7000_5T21	7735	2167	14511	1	0
3	28	C05	7000_5T21	7736	6205	12506	1	0
3	28	C05	7000_5T21	7737	3394	11422	1	0
3	28	C05	7000_5T21	7738	3770	6173	1	0
3	28	C05	7000_5T21	7739	4763	6931	1	0
3	28	C05	7000_5T21	7740	5263	12884	1	0
3	28	C05	7000_5T21	7741	6290	7323	1	0
3	28	C05	7000_5T21	7742	6468	12402	1	0
3	28	C05	7000_5T21	7743	7377	10576	1	0
3	28	C05	7000_5T21	7744	5041	3549	1	0
3	28	C05	7000_5T21	7745	4905	12492	1	0
3	28	C05	7000_5T21	7746	4901	19976	1	0
3	28	C05	7000_5T21	7747	3753	9131	1	0
3	28	C05	7000_5T21	7748	5245	9804	1	0
3	28	C05	7000_5T21	7749	6179	11635	1	0
3	28	C05	7000_5T21	7750	4845	12048	1	0
3	28	C05	7000_5T21	7751	6783	13174	1	0
3	28	C05	7000_5T21	7752	7204	14672	1	0
3	28	C05	7000_5T21	7753	2253	14757	1	0
3	28	C05	7000_5T21	7754	4358	13100	1	0
3	28	C05	7000_5T21	7755	3678	6429	1	0
3	28	C05	7000_5T21	7756	2263	3629	1	0
3	28	C05	7000_5T21	7757	4704	11751	1	0
3	28	C05	7000_5T21	7758	4920	14260	1	0
3	28	C05	7000_5T21	7759	3747	8767	1	0
3	28	C05	7000_5T21	7760	2335	9477	1	0
3	28	C05	7000_5T21	7761	6038	9069	1	0
3	28	C05	7000_5T21	7762	4716	10961	1	0
3	28	C05	7000_5T21	7763	2127	8708	1	0
3	28	C05	7000_5T21	7764	4733	11328	1	0
3	28	C05	7000_5T21	7765	7813	9107	1	0
3	28	C05	7000_5T21	7766	4708	18328	1	0
3	28	C05	7000_5T21	7767	3663	6978	1	0
3	28	C05	7000_5T21	7768	3549	14140	1	0
3	28	C05	7000_5T21	7769	6305	11761	1	0
3	28	C05	7000_5T21	7770	1078	5935	1	0
3	28	C05	7000_5T21	7771	3708	8711	1	0
3	28	C05	7000_5T21	7772	2236	11595	1	0
3	28	C05	7000_5T21	7773	2385	11698	1	0
3	28	C05	7000_5T21	7774	5099	6734	1	0
3	28	C05	7000_5T21	7775	3351	11394	1	0
3	28	C05	7000_5T21	7776	3604	14559	1	0
3	28	C05	7000_5T21	7777	5018	8900	1	0
3	28	C05	7000_5T21	7778	3549	8746	1	0
3	28	C05	7000_5T21	7779	3419	7098	1	0
3	28	C05	7000_5T21	7780	2161	10176	1	0
3	28	C05	7000_5T21	7781	5071	5646	1	0
3	28	C05	7000_5T21	7782	3589	6431	1	0
3	28	C05	7000_5T21	7783	4677	15370	1	0
3	28	C05	7000_5T21	7784	4880	20357	1	0
3	28	C05	7000_5T21	7785	2183	8829	1	0
3	28	C05	7000_5T21	7786	4915	14532	1	0
3	28	C05	7000_5T21	7787	5061	6122	1	0
3	28	C05	7000_5T21	7788	7855	7539	1	0
3	28	C05	7000_5T21	7789	5168	12922	1	0
3	28	C05	7000_5T21	7790	3213	9377	1	0
3	28	C05	7000_5T21	7791	5070	8677	1	0
3	28	C05	7000_5T21	7792	4922	11738	1	0
3	28	C05	7000_5T21	7793	3863	9291	1	0
3	28	C05	7000_5T21	7794	1072	11340	1	0
3	28	C05	7000_5T21	7795	4754	6287	1	0
3	28	C05	7000_5T21	7796	4612	11783	1	0
3	28	C05	7000_5T21	7797	1133	15283	1	0
3	28	C05	7000_5T21	7798	1001	6310	1	0
3	28	C05	7000_5T21	7799	5146	12136	1	0
3	28	C05	7000_5T21	7800	10257	14987	1	0
3	28	C05	7000_5T21	7801	3833	9451	1	0
3	28	C05	7000_5T21	7802	2335	6119	1	0
3	28	C05	7000_5T21	7803	5007	8623	1	0
3	28	C05	7000_5T21	7804	1921	14740	1	0
3	28	C05	7000_5T21	7805	4668	9119	1	0
3	28	C05	7000_5T21	7806	5898	10992	1	0
3	28	C05	7000_5T21	7807	930	11823	1	0
3	28	C05	7000_5T21	7808	3509	11484	1	0
3	28	C05	7000_5T21	7809	6277	4209	1	0
3	28	C05	7000_5T21	7810	3920	3418	1	0
3	28	C05	7000_5T21	7811	3520	8619	1	0
3	28	C05	7000_5T21	7812	4077	10385	1	0
3	28	C05	7000_5T21	7813	2263	8758	1	0
3	28	C05	7000_5T21	7814	3665	11329	1	0
3	28	C05	7000_5T21	7815	3853	11918	1	0
3	28	C05	7000_5T21	7816	3617	9355	1	0
3	28	C05	7000_5T21	7817	5001	11638	1	0
3	28	C05	7000_5T21	7818	4506	3174	1	0
3	28	C05	7000_5T21	7819	1996	6113	1	0
3	28	C05	7000_5T21	7820	6205	6296	1	0
3	28	C05	7000_5T21	7821	3393	9219	1	0
3	28	C05	7000_5T21	7822	4959	8614	1	0
3	28	C05	7000_5T21	7823	2303	12184	1	0
3	28	C05	7000_5T21	7824	3350	6040	1	0
3	28	C05	7000_5T21	7825	4867	10866	1	0
3	28	C05	7000_5T21	7826	6009	10854	1	0
3	28	C05	7000_5T21	7827	3337	6450	1	0
3	28	C05	7000_5T21	7828	3578	11620	1	0
3	28	C05	7000_5T21	7829	2270	9123	1	0
3	28	C05	7000_5T21	7830	2399	8596	1	0
3	28	C05	7000_5T21	7831	2507	9499	1	0
3	28	C05	7000_5T21	7832	4714	14578	1	0
3	28	C05	7000_5T21	7833	3744	11138	1	0
3	28	C05	7000_5T21	7834	5052	11605	1	0
3	28	C05	7000_5T21	7835	5960	11888	1	0
3	28	C05	7000_5T21	7836	2116	9352	1	0
3	28	C05	7000_5T21	7837	2052	14241	1	0
3	28	C05	7000_5T21	7838	5993	8913	1	0
3	28	C05	7000_5T21	7839	962	14447	1	0
3	28	C05	7000_5T21	7840	6166	6035	1	0
3	28	C05	7000_5T21	7841	3500	11483	1	0
3	28	C05	7000_5T21	7842	4757	6218	1	0
3	28	C05	7000_5T21	7843	7696	13957	1	0
3	28	C05	7000_5T21	7844	2206	9133	1	0
3	28	C05	7000_5T21	7845	3414	8864	1	0
3	28	C05	7000_5T21	7846	2361	14498	1	0
3	28	C05	7000_5T21	7847	3904	11234	1	0
3	28	C05	7000_5T21	7848	4790	15553	1	0
3	28	C05	7000_5T21	7849	4877	16419	1	0
3	28	C05	7000_5T21	7850	3686	17288	1	0
3	28	C05	7000_5T21	7851	3602	11716	1	0
3	28	C05	7000_5T21	7852	2358	9362	1	0
3	28	C05	7000_5T21	7853	7390	3508	1	0
3	28	C05	7000_5T21	7854	3515	14943	1	0
3	28	C05	7000_5T21	7855	4876	14160	1	0
3	28	C05	7000_5T21	7856	7211	12218	1	0
3	28	C05	7000_5T21	7857	5955	14636	1	0
3	28	C05	7000_5T21	7858	1968	11530	1	0
3	28	C05	7000_5T21	7859	2251	17543	1	0
3	28	C05	7000_5T21	7860	2516	7072	1	0
3	28	C05	7000_5T21	7861	5220	11279	1	0
3	28	C05	7000_5T21	7862	5758	11389	1	0
3	28	C05	7000_5T21	7863	4925	12047	1	0
3	28	C05	7000_5T21	7864	3578	11092	1	0
3	28	C05	7000_5T21	7865	5689	9670	1	0
3	28	C05	7000_5T21	7866	3462	8646	1	0
3	28	C05	7000_5T21	7867	1091	3555	1	0
3	28	C05	7000_5T21	7868	2216	11547	1	0
3	28	C05	7000_5T21	7869	3115	5961	1	0
3	28	C05	7000_5T21	7870	4754	11534	1	0
3	28	C05	7000_5T21	7871	3534	8529	1	0
3	28	C05	7000_5T21	7872	6064	8768	1	0
3	28	C05	7000_5T21	7873	3756	9512	1	0
3	28	C05	7000_5T21	7874	6097	16607	1	0
3	28	C05	7000_5T21	7875	4843	14630	1	0
3	28	C05	7000_5T21	7876	2095	6187	1	0
3	28	C05	7000_5T21	7877	5320	15676	1	0
3	28	C05	7000_5T21	7878	3719	11634	1	0
3	28	C05	7000_5T21	7879	3509	5826	1	0
3	28	C05	7000_5T21	7880	2284	11743	1	0
3	28	C05	7000_5T21	7881	6157	8620	1	0
3	28	C05	7000_5T21	7882	2385	12504	1	0
3	28	C05	7000_5T21	7883	3427	11524	1	0
3	28	C05	7000_5T21	7884	3427	3342	1	0
3	28	C05	7000_5T21	7885	3657	11557	1	0
3	28	C05	7000_5T21	7886	3495	11025	1	0
3	28	C05	7000_5T21	7887	4953	6309	1	0
3	28	C05	7000_5T21	7888	4528	14697	1	0
3	28	C05	7000_5T21	7889	4655	3384	1	0
3	28	C05	7000_5T21	7890	3407	6491	1	0
3	28	C05	7000_5T21	7891	4762	14562	1	0
3	28	C05	7000_5T21	7892	4605	3330	1	0
3	28	C05	7000_5T21	7893	2086	12052	1	0
3	28	C05	7000_5T21	7894	3386	14170	1	0
3	28	C05	7000_5T21	7895	2280	9078	1	0
3	28	C05	7000_5T21	7896	6243	11751	1	0
3	28	C05	7000_5T21	7897	5101	14486	1	0
3	28	C05	7000_5T21	7898	4117	9287	1	0
3	28	C05	7000_5T21	7899	2452	6309	1	0
3	28	C05	7000_5T21	7900	6039	11772	1	0
3	28	C05	7000_5T21	7901	3837	14415	1	0
3	28	C05	7000_5T21	7902	6356	22246	1	0
3	28	C05	7000_5T21	7903	4955	11485	1	0
3	28	C05	7000_5T21	7904	6082	6725	1	0
3	28	C05	7000_5T21	7905	3658	5838	1	0
3	28	C05	7000_5T21	7906	2532	3384	1	0
3	28	C05	7000_5T21	7907	3657	8922	1	0
3	28	C05	7000_5T21	7908	1995	6286	1	0
3	28	C05	7000_5T21	7909	3358	11166	1	0
3	28	C05	7000_5T21	7910	2362	6923	1	0
3	28	C05	7000_5T21	7911	3445	11373	1	0
3	28	C05	7000_5T21	7912	3790	5920	1	0
3	28	C05	7000_5T21	7913	4923	14158	1	0
3	28	C05	7000_5T21	7914	1011	8996	1	0
3	28	C05	7000_5T21	7915	4614	8859	1	0
3	28	C05	7000_5T21	7916	5920	9064	1	0
3	28	C05	7000_5T21	7917	2488	6240	1	0
3	28	C05	7000_5T21	7918	3675	9211	1	0
3	28	C05	7000_5T21	7919	3590	14421	1	0
3	28	C05	7000_5T21	7920	5835	11392	1	0
3	28	C05	7000_5T21	7921	6117	10478	1	0
3	28	C05	7000_5T21	7922	4667	14644	1	0
3	28	C05	7000_5T21	7923	3705	10604	1	0
3	28	C05	7000_5T21	7924	2195	17314	1	0
3	28	C05	7000_5T21	7925	6206	15059	1	0
3	28	C05	7000_5T21	7926	7537	11575	1	0
3	28	C05	7000_5T21	7927	7687	9426	1	0
3	28	C05	7000_5T21	7928	4930	9325	1	0
3	28	C05	7000_5T21	7929	3353	8160	1	0
3	28	C05	7000_5T21	7930	4999	14751	1	0
3	28	C05	7000_5T21	7931	3422	11184	1	0
3	28	C05	7000_5T21	7932	4955	8972	1	0
3	28	C05	7000_5T21	7933	2478	8918	1	0
3	28	C05	7000_5T21	7934	5180	11432	1	0
3	28	C05	7000_5T21	7935	6658	12604	1	0
3	28	C05	7000_5T21	7936	3732	8860	1	0
3	28	C05	7000_5T21	7937	6446	12117	1	0
3	28	C05	7000_5T21	7938	2440	11433	1	0
3	28	C05	7000_5T21	7939	3291	17508	1	0
3	28	C05	7000_5T21	7940	5034	9045	1	0
3	28	C05	7000_5T21	7941	2165	12316	1	0
3	28	C05	7000_5T21	7942	6102	12424	1	0
3	28	C05	7000_5T21	7943	3530	11086	1	0
3	28	C05	7000_5T21	7944	4732	11586	1	0
3	28	C05	7000_5T21	7945	4921	9201	1	0
3	28	C05	7000_5T21	7946	3695	8578	1	0
3	28	C05	7000_5T21	7947	4828	9182	1	0
3	28	C05	7000_5T21	7948	3487	11489	1	0
3	28	C05	7000_5T21	7949	4818	14981	1	0
3	28	C05	7000_5T21	7950	8502	11956	0	0
3	28	C05	7000_5T21	7951	3723	9126	1	0
3	28	C05	7000_5T21	7952	5961	11984	1	0
3	28	C05	7000_5T21	7953	4946	11829	1	0
3	28	C05	7000_5T21	7954	4579	9480	1	0
3	28	C05	7000_5T21	7955	7710	11512	1	0
3	28	C05	7000_5T21	7956	911	11478	1	0
3	28	C05	7000_5T21	7957	5042	6936	1	0
3	28	C05	7000_5T21	7958	7804	12651	1	0
3	28	C05	7000_5T21	7959	4959	14691	1	0
3	28	C05	7000_5T21	7960	3873	6288	1	0
3	28	C05	7000_5T21	7961	4850	11316	1	0
3	28	C05	7000_5T21	7962	3652	8527	1	0
3	28	C05	7000_5T21	7963	6401	9563	1	0
3	28	C05	7000_5T21	7964	2415	9721	1	0
3	28	C05	7000_5T21	7965	6331	9459	1	0
3	28	C05	7000_5T21	7966	3432	15202	1	0
3	28	C05	7000_5T21	7967	2281	12728	1	0
3	28	C05	7000_5T21	7968	4808	14524	1	0
3	28	C05	7000_5T21	7969	2201	8962	1	0
3	28	C05	7000_5T21	7970	2206	9041	1	0
3	28	C05	7000_5T21	7971	5000	10672	1	0
3	28	C05	7000_5T21	7972	3751	13311	1	0
3	28	C05	7000_5T21	7973	4785	9130	1	0
3	28	C05	7000_5T21	7974	7103	14013	1	0
3	28	C05	7000_5T21	7975	4757	4022	1	0
3	28	C05	7000_5T21	7976	5365	5878	1	0
3	28	C05	7000_5T21	7977	1092	6361	1	0
3	28	C05	7000_5T21	7978	3706	11377	1	0
3	28	C05	7000_5T21	7979	3715	14564	1	0
3	28	C05	7000_5T21	7980	2377	11978	1	0
3	28	C05	7000_5T21	7981	5093	9312	1	0
3	28	C05	7000_5T21	7982	2556	12799	1	0
3	28	C05	7000_5T21	7983	4679	11993	1	0
3	28	C05	7000_5T21	7984	2283	8696	1	0
3	28	C05	7000_5T21	7985	3706	9288	1	0
3	28	C05	7000_5T21	7986	2431	14853	1	0
3	28	C05	7000_5T21	7987	3439	8782	1	0
3	28	C05	7000_5T21	7988	4826	9646	1	0
3	28	C05	7000_5T21	7989	5996	5544	1	0
3	28	C05	7000_5T21	7990	2199	11385	1	0
3	28	C05	7000_5T21	7991	6254	14406	1	0
3	28	C05	7000_5T21	7992	2286	8727	1	0
3	28	C05	7000_5T21	7993	6192	14500	1	0
3	28	C05	7000_5T21	7994	3321	17672	1	0
3	28	C05	7000_5T21	7995	3701	12004	1	0
3	28	C05	7000_5T21	7996	3696	9446	1	0
3	28	C05	7000_5T21	7997	5139	6575	1	0
3	28	C05	7000_5T21	7998	2366	8249	1	0
3	28	C05	7000_5T21	7999	4840	4261	1	0
3	28	C05	7000_5T21	8000	2235	3747	1	0
3	28	C05	7000_5T21	8001	6214	14733	1	0
3	28	C05	7000_5T21	8002	3540	13977	1	0
3	28	C05	7000_5T21	8003	2690	17171	1	0
3	28	C05	7000_5T21	8004	2211	11601	1	0
3	28	C05	7000_5T21	8005	4729	9221	1	0
3	28	C05	7000_5T21	8006	3964	15234	1	0
3	28	C05	7000_5T21	8007	2229	13730	1	0
3	28	C05	7000_5T21	8008	3594	7577	1	0
3	28	C05	7000_5T21	8009	8542	10645	1	0
3	28	C05	7000_5T21	8010	7384	8849	1	0
3	28	C05	7000_5T21	8011	5129	11212	1	0
3	28	C05	7000_5T21	8012	3755	8678	1	0
3	28	C05	7000_5T21	8013	2452	11883	1	0
3	28	C05	7000_5T21	8014	5393	9491	0	0
3	28	C05	7000_5T21	8015	6101	9239	1	0
3	28	C05	7000_5T21	8016	3849	8798	1	0
3	28	C05	7000_5T21	8017	6456	11320	1	0
3	28	C05	7000_5T21	8018	4932	9471	1	0
3	28	C05	7000_5T21	8019	4986	8979	1	0
3	28	C05	7000_5T21	8020	4962	3481	1	0
3	28	C05	7000_5T21	8021	6005	11398	1	0
3	28	C05	7000_5T21	8022	3781	13372	0	0
3	28	C05	7000_5T21	8023	6052	6408	1	0
3	28	C05	7000_5T21	8024	8473	6444	1	0
3	28	C05	7000_5T21	8025	8729	8132	1	0
3	28	C05	7000_5T21	8026	3569	9189	1	0
3	28	C05	7000_5T21	8027	4685	11414	1	0
3	28	C05	7000_5T21	8028	4712	10309	1	0
3	28	C05	7000_5T21	8029	7470	6668	1	0
3	28	C05	7000_5T21	8030	3582	6204	1	0
3	28	C05	7000_5T21	8031	6430	6475	1	0
3	28	C05	7000_5T21	8032	6278	11864	1	0
3	28	C05	7000_5T21	8033	3615	6386	1	0
3	28	C05	7000_5T21	8034	3569	10712	1	0
3	28	C05	7000_5T21	8035	4878	8893	1	0
3	28	C05	7000_5T21	8036	4735	12128	1	0
3	28	C05	7000_5T21	8037	2393	9028	1	0
3	28	C05	7000_5T21	8038	2229	11515	1	0
3	28	C05	7000_5T21	8039	4792	12514	1	0
3	28	C05	7000_5T21	8040	2342	17376	1	0
3	28	C05	7000_5T21	8041	6371	19581	1	0
3	28	C05	7000_5T21	8042	3666	9237	1	0
3	28	C05	7000_5T21	8043	4634	11814	1	0
3	28	C05	7000_5T21	8044	5916	11606	1	0
3	28	C05	7000_5T21	8045	3771	5935	1	0
3	28	C05	7000_5T21	8046	2183	9025	1	0
3	28	C05	7000_5T21	8047	5054	10080	1	0
3	28	C05	7000_5T21	8048	2079	13917	1	0
3	28	C05	7000_5T21	8049	3523	11799	1	0
3	28	C05	7000_5T21	8050	4842	11126	1	0
3	28	C05	7000_5T21	8051	4841	11565	1	0
3	28	C05	7000_5T21	8052	2343	14357	1	0
3	28	C05	7000_5T21	8053	5040	9203	1	0
3	28	C05	7000_5T21	8054	3371	5495	1	0
3	28	C05	7000_5T21	8055	2406	11679	1	0
3	28	C05	7000_5T21	8056	2407	8355	1	0
3	28	C05	7000_5T21	8057	8508	9186	1	0
3	28	C05	7000_5T21	8058	3655	14373	1	0
3	28	C05	7000_5T21	8059	4667	14460	1	0
3	28	C05	7000_5T21	8060	6481	12471	1	0
3	28	C05	7000_5T21	8061	4984	14115	1	0
3	28	C05	7000_5T21	8062	2233	11735	1	0
3	28	C05	7000_5T21	8063	6459	12687	1	0
3	28	C05	7000_5T21	8064	6047	6190	1	0
3	28	C05	7000_5T21	8065	3684	5867	1	0
3	28	C05	7000_5T21	8066	6345	6301	1	0
3	28	C05	7000_5T21	8067	1929	8922	1	0
3	28	C05	7000_5T21	8068	3644	9237	1	0
3	28	C05	7000_5T21	8069	4829	11471	1	0
3	28	C05	7000_5T21	8070	4822	11113	1	0
3	28	C05	7000_5T21	8071	4633	13787	1	0
3	28	C05	7000_5T21	8072	990	11542	1	0
3	28	C05	7000_5T21	8073	6754	12652	1	0
3	28	C05	7000_5T21	8074	5986	8563	1	0
3	28	C05	7000_5T21	8075	5845	8736	1	0
3	28	C05	7000_5T21	8076	4447	9402	1	0
3	28	C05	7000_5T21	8077	3453	19979	1	0
3	28	C05	7000_5T21	8078	3731	9123	1	0
3	28	C05	7000_5T21	8079	4776	6371	1	0
3	28	C05	7000_5T21	8080	2964	14338	1	0
3	28	C05	7000_5T21	8081	3310	20808	1	0
3	28	C05	7000_5T21	8082	2244	9117	1	0
3	28	C05	7000_5T21	8083	2110	14064	1	0
3	28	C05	7000_5T21	8084	3393	8195	1	0
3	28	C05	7000_5T21	8085	3478	14419	1	0
3	28	C05	7000_5T21	8086	2473	6420	1	0
3	28	C05	7000_5T21	8087	6012	6624	1	0
3	28	C05	7000_5T21	8088	5464	8851	1	0
3	28	C05	7000_5T21	8089	5055	9654	1	0
3	28	C05	7000_5T21	8090	3411	16483	1	0
3	28	C05	7000_5T21	8091	3747	8790	1	0
3	28	C05	7000_5T21	8092	6172	12270	1	0
3	28	C05	7000_5T21	8093	5453	6923	1	0
3	28	C05	7000_5T21	8094	3447	19236	1	0
3	28	C05	7000_5T21	8095	4790	11333	1	0
3	28	C05	7000_5T21	8096	983	14700	1	0
3	28	C05	7000_5T21	8097	1027	5927	1	0
3	28	C05	7000_5T21	8098	4842	12272	1	0
3	28	C05	7000_5T21	8099	7556	9278	1	0
3	28	C05	7000_5T21	8100	3687	9809	1	0
3	28	C05	7000_5T21	8101	5043	5895	1	0
3	28	C05	7000_5T21	8102	2463	11779	1	0
3	28	C05	7000_5T21	8103	5238	9366	1	0
3	28	C05	7000_5T21	8104	3490	9512	1	0
3	28	C05	7000_5T21	8105	2404	16533	1	0
3	28	C05	7000_5T21	8106	3525	9058	1	0
3	28	C05	7000_5T21	8107	1911	9120	1	0
3	28	C05	7000_5T21	8108	2348	6794	1	0
3	28	C05	7000_5T21	8109	868	20563	1	0
3	28	C05	7000_5T21	8110	6091	6135	1	0
3	28	C05	7000_5T21	8111	6497	12357	1	0
3	28	C05	7000_5T21	8112	2349	10995	1	0
3	28	C05	7000_5T21	8113	2115	6095	1	0
3	28	C05	7000_5T21	8114	3492	6114	1	0
3	28	C05	7000_5T21	8115	4882	17175	1	0
3	28	C05	7000_5T21	8116	4722	8763	1	0
3	28	C05	7000_5T21	8117	3322	6368	1	0
3	28	C05	7000_5T21	8118	3627	6520	1	0
3	28	C05	7000_5T21	8119	2238	9035	1	0
3	28	C05	7000_5T21	8120	4896	14649	1	0
3	28	C05	7000_5T21	8121	6277	9321	1	0
3	28	C05	7000_5T21	8122	995	8823	1	0
3	28	C05	7000_5T21	8123	2381	12007	1	0
3	28	C05	7000_5T21	8124	8486	11987	1	0
3	28	C05	7000_5T21	8125	4798	8811	1	0
3	28	C05	7000_5T21	8126	3795	9650	1	0
3	28	C05	7000_5T21	8127	3604	13813	1	0
3	28	C05	7000_5T21	8128	2306	9411	1	0
3	28	C05	7000_5T21	8129	3832	11967	1	0
3	28	C05	7000_5T21	8130	3688	12133	1	0
3	28	C05	7000_5T21	8131	3642	8894	1	0
3	28	C05	7000_5T21	8132	4946	6250	1	0
3	28	C05	7000_5T21	8133	5118	15224	1	0
3	28	C05	7000_5T21	8134	7216	16108	1	0
3	28	C05	7000_5T21	8135	6437	14388	1	0
3	28	C05	7000_5T21	8136	1124	6870	1	0
3	28	C05	7000_5T21	8137	6126	14557	1	0
3	28	C05	7000_5T21	8138	5891	6083	1	0
3	28	C05	7000_5T21	8139	1026	9021	1	0
3	28	C05	7000_5T21	8140	1097	3718	1	0
3	28	C05	7000_5T21	8141	3684	14603	1	0
3	28	C05	7000_5T21	8142	4811	14044	1	0
3	28	C05	7000_5T21	8143	3634	8971	1	0
3	28	C05	7000_5T21	8144	4632	8949	1	0
3	28	C05	7000_5T21	8145	4757	6703	1	0
3	28	C05	7000_5T21	8146	5068	14561	1	0
3	28	C05	7000_5T21	8147	7383	12015	1	0
3	28	C05	7000_5T21	8148	2161	9270	1	0
3	28	C05	7000_5T21	8149	3545	11968	1	0
3	28	C05	7000_5T21	8150	6299	19363	1	0
3	28	C05	7000_5T21	8151	5238	12462	1	0
3	28	C05	7000_5T21	8152	6045	15191	1	0
3	28	C05	7000_5T21	8153	4857	9832	1	0
3	28	C05	7000_5T21	8154	7352	8756	1	0
3	28	C05	7000_5T21	8155	4619	8579	1	0
3	28	C05	7000_5T21	8156	7050	16631	1	0
3	28	C05	7000_5T21	8157	3717	13829	1	0
3	28	C05	7000_5T21	8158	7658	5885	1	0
3	28	C05	7000_5T21	8159	5854	14407	1	0
3	28	C05	7000_5T21	8160	3803	14645	1	0
3	28	C05	7000_5T21	8161	3277	12226	1	0
3	28	C05	7000_5T21	8162	4988	6181	1	0
3	28	C05	7000_5T21	8163	6684	7309	1	0
3	28	C05	7000_5T21	8164	1108	5399	1	0
3	28	C05	7000_5T21	8165	4927	11002	1	0
3	28	C05	7000_5T21	8166	3714	11208	1	0
3	28	C05	7000_5T21	8167	7654	3583	1	0
3	28	C05	7000_5T21	8168	4844	6285	1	0
3	28	C05	7000_5T21	8169	3631	9106	1	0
3	28	C05	7000_5T21	8170	7459	3524	1	0
3	28	C05	7000_5T21	8171	6359	15326	1	0
3	28	C05	7000_5T21	8172	3359	13483	1	0
3	28	C05	7000_5T21	8173	3688	8114	1	0
3	28	C05	7000_5T21	8174	5797	11852	1	0
3	28	C05	7000_5T21	8175	5924	17131	1	0
3	28	C05	7000_5T21	8176	3502	8408	1	0
3	28	C05	7000_5T21	8177	6115	14745	1	0
3	28	C05	7000_5T21	8178	3683	6389	1	0
3	28	C05	7000_5T21	8179	7668	15656	1	0
3	28	C05	7000_5T21	8180	2426	9097	1	0
3	28	C05	7000_5T21	8181	6357	9012	1	0
3	28	C05	7000_5T21	8182	2321	9745	1	0
3	28	C05	7000_5T21	8183	3335	8352	1	0
3	28	C05	7000_5T21	8184	8101	3731	1	0
3	28	C05	7000_5T21	8185	3604	6294	1	0
3	28	C05	7000_5T21	8186	3683	11885	1	0
3	28	C05	7000_5T21	8187	4982	6026	1	0
3	28	C05	7000_5T21	8188	3330	11928	1	0
3	28	C05	7000_5T21	8189	2403	10994	1	0
3	28	C05	7000_5T21	8190	4862	9156	1	0
3	28	C05	7000_5T21	8191	2144	13993	1	0
3	28	C05	7000_5T21	8192	6226	11457	1	0
3	28	C05	7000_5T21	8193	5262	5313	1	0
3	28	C05	7000_5T21	8194	4742	8983	1	0
3	28	C05	7000_5T21	8195	4731	20005	1	0
3	28	C05	7000_5T21	8196	5018	11360	1	0
3	28	C05	7000_5T21	8197	1153	3491	1	0
3	28	C05	7000_5T21	8198	2135	11077	1	0
3	28	C05	7000_5T21	8199	7509	14325	1	0
3	28	C05	7000_5T21	8200	3347	12991	1	0
3	28	C05	7000_5T21	8201	2014	4784	1	0
3	28	C05	7000_5T21	8202	4510	9007	1	0
3	28	C05	7000_5T21	8203	3553	5928	1	0
3	28	C05	7000_5T21	8204	4816	6435	1	0
3	28	C05	7000_5T21	8205	9029	9181	1	0
3	28	C05	7000_5T21	8206	870	11645	1	0
3	28	C05	7000_5T21	8207	2368	9387	1	0
3	28	C05	7000_5T21	8208	2083	9049	1	0
3	28	C05	7000_5T21	8209	2143	14938	1	0
3	28	C05	7000_5T21	8210	3250	11394	1	0
3	28	C05	7000_5T21	8211	2046	14107	1	0
3	28	C05	7000_5T21	8212	1074	6292	1	0
3	28	C05	7000_5T21	8213	3603	11863	1	0
3	28	C05	7000_5T21	8214	4924	18340	1	0
3	28	C05	7000_5T21	8215	4704	14526	1	0
3	28	C05	7000_5T21	8216	5064	9073	1	0
3	28	C05	7000_5T21	8217	2108	11690	1	0
3	28	C05	7000_5T21	8218	6072	3384	1	0
3	28	C05	7000_5T21	8219	2289	16396	1	0
3	28	C05	7000_5T21	8220	4863	8316	1	0
3	28	C05	7000_5T21	8221	7323	6166	1	0
3	28	C05	7000_5T21	8222	6030	11684	1	0
3	28	C05	7000_5T21	8223	3650	17247	1	0
3	28	C05	7000_5T21	8224	4995	14246	1	0
3	28	C05	7000_5T21	8225	2186	8708	1	0
3	28	C05	7000_5T21	8226	3204	8681	1	0
3	28	C05	7000_5T21	8227	4564	11493	1	0
3	28	C05	7000_5T21	8228	5130	9451	1	0
3	28	C05	7000_5T21	8229	3615	3900	1	0
3	28	C05	7000_5T21	8230	8603	6292	1	0
3	28	C05	7000_5T21	8231	7396	3488	1	0
3	28	C05	7000_5T21	8232	4596	11820	1	0
3	28	C05	7000_5T21	8233	6129	13264	1	0
3	28	C05	7000_5T21	8234	3285	13986	1	0
3	28	C05	7000_5T21	8235	4855	6535	1	0
3	28	C05	7000_5T21	8236	3582	6909	1	0
3	28	C05	7000_5T21	8237	5335	11560	1	0
3	28	C05	7000_5T21	8238	3765	14708	1	0
3	28	C05	7000_5T21	8239	4769	16674	1	0
3	28	C05	7000_5T21	8240	3518	8897	1	0
3	28	C05	7000_5T21	8241	1102	11064	1	0
3	28	C05	7000_5T21	8242	6479	6338	1	0
3	28	C05	7000_5T21	8243	3747	11394	1	0
3	28	C05	7000_5T21	8244	2116	11287	1	0
3	28	C05	7000_5T21	8245	2103	11255	1	0
3	28	C05	7000_5T21	8246	1014	11263	1	0
3	28	C05	7000_5T21	8247	3799	11730	1	0
3	28	C05	7000_5T21	8248	3420	13835	1	0
3	28	C05	7000_5T21	8249	5177	13134	1	0
3	28	C05	7000_5T21	8250	4879	11859	1	0
3	28	C05	7000_5T21	8251	4998	6579	1	0
3	28	C05	7000_5T21	8252	8838	6559	1	0
3	28	C05	7000_5T21	8253	2295	5657	1	0
3	28	C05	7000_5T21	8254	1041	13862	1	0
3	28	C05	7000_5T21	8255	3372	3181	1	0
3	28	C05	7000_5T21	8256	2197	14085	1	0
3	28	C05	7000_5T21	8257	6172	6015	1	0
3	28	C05	7000_5T21	8258	6040	9063	1	0
3	28	C05	7000_5T21	8259	1256	14642	1	0
3	28	C05	7000_5T21	8260	3801	12003	1	0
3	28	C05	7000_5T21	8261	8931	14500	1	0
3	28	C05	7000_5T21	8262	3788	6454	1	0
3	28	C05	7000_5T21	8263	3349	9161	1	0
3	28	C05	7000_5T21	8264	7063	6130	1	0
3	28	C05	7000_5T21	8265	5014	14279	1	0
3	28	C05	7000_5T21	8266	5986	8081	1	0
3	28	C05	7000_5T21	8267	3484	14224	1	0
3	28	C05	7000_5T21	8268	3810	8015	1	0
3	28	C05	7000_5T21	8269	3608	11193	1	0
3	28	C05	7000_5T21	8270	4795	14289	1	0
3	28	C05	7000_5T21	8271	5089	14711	1	0
3	28	C05	7000_5T21	8272	4818	12037	1	0
3	28	C05	7000_5T21	8273	2120	11826	1	0
3	28	C05	7000_5T21	8274	2321	6773	1	0
3	28	C05	7000_5T21	8275	6082	16740	1	0
3	28	C05	7000_5T21	8276	3572	21631	1	0
3	28	C05	7000_5T21	8277	3780	6400	1	0
3	28	C05	7000_5T21	8278	4912	9024	1	0
3	28	C05	7000_5T21	8279	2445	11883	1	0
3	28	C05	7000_5T21	8280	8729	11318	1	0
3	28	C05	7000_5T21	8281	7351	14912	1	0
3	28	C05	7000_5T21	8282	3695	9783	1	0
3	28	C05	7000_5T21	8283	6259	9412	1	0
3	28	C05	7000_5T21	8284	4809	16285	1	0
3	28	C05	7000_5T21	8285	6764	12126	1	0
3	28	C05	7000_5T21	8286	3432	9205	1	0
3	28	C05	7000_5T21	8287	6288	17971	1	0
3	28	C05	7000_5T21	8288	3479	11584	1	0
3	28	C05	7000_5T21	8289	4899	6363	1	0
3	28	C05	7000_5T21	8290	2225	13424	1	0
3	28	C05	7000_5T21	8291	5206	11905	1	0
3	28	C05	7000_5T21	8292	4451	4073	1	0
3	28	C05	7000_5T21	8293	3485	17665	1	0
3	28	C05	7000_5T21	8294	6267	11340	1	0
3	28	C05	7000_5T21	8295	5986	5840	1	0
3	28	C05	7000_5T21	8296	5197	8931	1	0
3	28	C05	7000_5T21	8297	4613	11769	1	0
3	28	C05	7000_5T21	8298	4942	9593	1	0
3	28	C05	7000_5T21	8299	5041	6458	1	0
3	28	C05	7000_5T21	8300	3615	12895	1	0
3	28	C05	7000_5T21	8301	3361	11677	1	0
3	28	C05	7000_5T21	8302	1047	19274	1	0
3	28	C05	7000_5T21	8303	5848	14239	1	0
3	28	C05	7000_5T21	8304	6092	11779	1	0
3	28	C05	7000_5T21	8305	3555	12145	1	0
3	28	C05	7000_5T21	8306	2345	12094	1	0
3	28	C05	7000_5T21	8307	5987	11614	1	0
3	28	C05	7000_5T21	8308	3564	11874	1	0
3	28	C05	7000_5T21	8309	2415	11712	1	0
3	28	C05	7000_5T21	8310	2275	8981	1	0
3	28	C05	7000_5T21	8311	2259	3883	1	0
3	28	C05	7000_5T21	8312	2391	6618	1	0
3	28	C05	7000_5T21	8313	4555	11717	1	0
3	28	C05	7000_5T21	8314	4682	9097	1	0
3	28	C05	7000_5T21	8315	2436	11862	1	0
3	28	C05	7000_5T21	8316	7354	8339	1	0
3	28	C05	7000_5T21	8317	5269	6826	1	0
3	28	C05	7000_5T21	8318	2220	14203	1	0
3	28	C05	7000_5T21	8319	4735	9803	1	0
3	28	C05	7000_5T21	8320	5778	6559	1	0
3	28	C05	7000_5T21	8321	6154	9323	1	0
3	28	C05	7000_5T21	8322	3555	6508	1	0
3	28	C05	7000_5T21	8323	2139	12253	1	0
3	28	C05	7000_5T21	8324	5122	6453	1	0
3	28	C05	7000_5T21	8325	5133	9548	1	0
3	28	C05	7000_5T21	8326	3475	6264	1	0
3	28	C05	7000_5T21	8327	2339	6039	1	0
3	28	C05	7000_5T21	8328	4740	14221	1	0
3	28	C05	7000_5T21	8329	3496	10795	1	0
3	28	C05	7000_5T21	8330	4559	16953	1	0
3	28	C05	7000_5T21	8331	9123	12814	1	0
3	28	C05	7000_5T21	8332	4809	6083	1	0
3	28	C05	7000_5T21	8333	3608	9267	1	0
3	28	C05	7000_5T21	8334	4653	11814	1	0
3	28	C05	7000_5T21	8335	8545	9178	1	0
3	28	C05	7000_5T21	8336	1044	13671	1	0
3	28	C05	7000_5T21	8337	2243	5802	1	0
3	28	C05	7000_5T21	8338	3510	13765	1	0
3	28	C05	7000_5T21	8339	4669	11915	1	0
3	28	C05	7000_5T21	8340	7581	7523	1	0
3	28	C05	7000_5T21	8341	9145	12383	1	0
3	28	C05	7000_5T21	8342	5982	7372	1	0
3	28	C05	7000_5T21	8343	3628	3753	1	0
3	28	C05	7000_5T21	8344	3512	9018	1	0
3	28	C05	7000_5T21	8345	3677	9426	1	0
3	28	C05	7000_5T21	8346	4646	10840	1	0
3	28	C05	7000_5T21	8347	3643	8665	1	0
3	28	C05	7000_5T21	8348	4704	6285	1	0
3	28	C05	7000_5T21	8349	3581	12170	1	0
3	28	C05	7000_5T21	8350	4703	14223	1	0
3	28	C05	7000_5T21	8351	2322	6647	1	0
3	28	C05	7000_5T21	8352	4984	9300	1	0
3	28	C05	7000_5T21	8353	1106	5982	1	0
3	28	C05	7000_5T21	8354	2245	19526	1	0
3	28	C05	7000_5T21	8355	4785	9209	1	0
3	28	C05	7000_5T21	8356	5026	8733	1	0
3	28	C05	7000_5T21	8357	888	8909	1	0
3	28	C05	7000_5T21	8358	3467	11880	1	0
3	28	C05	7000_5T21	8359	2163	14798	1	0
3	28	C05	7000_5T21	8360	4913	3344	1	0
3	28	C05	7000_5T21	8361	3437	6444	1	0
3	28	C05	7000_5T21	8362	4893	8930	1	0
3	28	C05	7000_5T21	8363	5005	5884	1	0
3	28	C05	7000_5T21	8364	5019	14681	1	0
3	28	C05	7000_5T21	8365	6263	14833	1	0
3	28	C05	7000_5T21	8366	4784	9111	1	0
3	28	C05	7000_5T21	8367	4584	10976	1	0
3	28	C05	7000_5T21	8368	4591	14987	1	0
3	28	C05	7000_5T21	8369	3530	8510	1	0
3	28	C05	7000_5T21	8370	2218	6197	1	0
3	28	C05	7000_5T21	8371	7700	9287	1	0
3	28	C05	7000_5T21	8372	4779	8526	1	0
3	28	C05	7000_5T21	8373	2258	8723	1	0
3	28	C05	7000_5T21	8374	4412	11916	1	0
3	28	C05	7000_5T21	8375	7212	6884	1	0
3	28	C05	7000_5T21	8376	3703	17033	1	0
3	28	C05	7000_5T21	8377	3453	14275	1	0
3	28	C05	7000_5T21	8378	7689	11758	1	0
3	28	C05	7000_5T21	8379	3832	6506	1	0
3	28	C05	7000_5T21	8380	6254	14488	1	0
3	28	C05	7000_5T21	8381	4779	8783	1	0
3	28	C05	7000_5T21	8382	3402	12310	1	0
3	28	C05	7000_5T21	8383	2099	9014	1	0
3	28	C05	7000_5T21	8384	5998	11318	1	0
3	28	C05	7000_5T21	8385	4874	19751	1	0
3	28	C05	7000_5T21	8386	2019	8441	1	0
3	28	C05	7000_5T21	8387	2381	12182	1	0
3	28	C05	7000_5T21	8388	2045	5988	1	0
3	28	C05	7000_5T21	8389	3488	10860	1	0
3	28	C05	7000_5T21	8390	2118	11032	1	0
3	28	C05	7000_5T21	8391	3596	6193	1	0
3	28	C05	7000_5T21	8392	6339	17336	1	0
3	28	C05	7000_5T21	8393	4666	11213	1	0
3	28	C05	7000_5T21	8394	5853	8064	1	0
3	28	C05	7000_5T21	8395	2244	9178	1	0
3	28	C05	7000_5T21	8396	3884	8998	1	0
3	28	C05	7000_5T21	8397	7420	14043	1	0
3	28	C05	7000_5T21	8398	4983	15466	1	0
3	28	C05	7000_5T21	8399	3338	8144	1	0
3	28	C05	7000_5T21	8400	3778	4056	1	0
3	28	C05	7000_5T21	8401	6084	9006	1	0
3	28	C05	7000_5T21	8402	4676	6417	1	0
3	28	C05	7000_5T21	8403	3567	8286	1	0
3	28	C05	7000_5T21	8404	4968	23655	1	0
3	28	C05	7000_5T21	8405	5111	6569	1	0
3	28	C05	7000_5T21	8406	2406	13449	1	0
3	28	C05	7000_5T21	8407	6180	8510	1	0
3	28	C05	7000_5T21	8408	2234	11862	1	0
3	28	C05	7000_5T21	8409	4589	11269	1	0
3	28	C05	7000_5T21	8410	4828	14703	1	0
3	28	C05	7000_5T21	8411	3680	11969	1	0
3	28	C05	7000_5T21	8412	2439	22994	1	0
3	28	C05	7000_5T21	8413	3666	11725	1	0
3	28	C05	7000_5T21	8414	2367	8890	1	0
3	28	C05	7000_5T21	8415	5025	14127	1	0
3	28	C05	7000_5T21	8416	3581	6062	1	0
3	28	C05	7000_5T21	8417	3661	15878	1	0
3	28	C05	7000_5T21	8418	5018	11115	1	0
3	28	C05	7000_5T21	8419	4730	9180	1	0
3	28	C05	7000_5T21	8420	1118	3771	1	0
3	28	C05	7000_5T21	8421	1045	6430	1	0
3	28	C05	7000_5T21	8422	4896	5259	1	0
3	28	C05	7000_5T21	8423	4321	3532	1	0
3	28	C05	7000_5T21	8424	2259	8759	1	0
3	28	C05	7000_5T21	8425	6197	14769	1	0
3	28	C05	7000_5T21	8426	5728	12328	1	0
3	28	C05	7000_5T21	8427	5878	6782	1	0
3	28	C05	7000_5T21	8428	6165	7392	1	0
3	28	C05	7000_5T21	8429	6213	8377	1	0
3	28	C05	7000_5T21	8430	3501	11758	1	0
3	28	C05	7000_5T21	8431	4809	11636	1	0
3	28	C05	7000_5T21	8432	3746	14585	1	0
3	28	C05	7000_5T21	8433	7429	14563	1	0
3	28	C05	7000_5T21	8434	8521	3600	1	0
3	28	C05	7000_5T21	8435	7636	11596	1	0
3	28	C05	7000_5T21	8436	6244	8757	1	0
3	28	C05	7000_5T21	8437	5945	11580	1	0
3	28	C05	7000_5T21	8438	3791	9012	1	0
3	28	C05	7000_5T21	8439	6050	8850	1	0
3	28	C05	7000_5T21	8440	4641	14720	1	0
3	28	C05	7000_5T21	8441	5800	9047	1	0
3	28	C05	7000_5T21	8442	3637	8198	1	0
3	28	C05	7000_5T21	8443	4823	9371	1	0
3	28	C05	7000_5T21	8444	4864	11698	1	0
3	28	C05	7000_5T21	8445	4676	8911	1	0
3	28	C05	7000_5T21	8446	3601	11374	1	0
3	28	C05	7000_5T21	8447	2477	12335	1	0
3	28	C05	7000_5T21	8448	4748	8649	1	0
3	28	C05	7000_5T21	8449	3509	14438	1	0
3	28	C05	7000_5T21	8450	4946	8762	1	0
3	28	C05	7000_5T21	8451	3715	8294	1	0
3	28	C05	7000_5T21	8452	2094	9040	1	0
3	28	C05	7000_5T21	8453	4631	6467	1	0
3	28	C05	7000_5T21	8454	4823	12455	1	0
3	28	C05	7000_5T21	8455	3697	11186	1	0
3	28	C05	7000_5T21	8456	963	16785	1	0
3	28	C05	7000_5T21	8457	4780	13767	1	0
3	28	C05	7000_5T21	8458	4797	8836	1	0
3	28	C05	7000_5T21	8459	3769	15864	1	0
3	28	C05	7000_5T21	8460	2205	6425	1	0
3	28	C05	7000_5T21	8461	2811	6314	1	0
3	28	C05	7000_5T21	8462	2353	10586	1	0
3	28	C05	7000_5T21	8463	2205	3635	1	0
3	28	C05	7000_5T21	8464	3521	11320	1	0
3	28	C05	7000_5T21	8465	4617	6613	1	0
3	28	C05	7000_5T21	8466	3515	5993	1	0
3	28	C05	7000_5T21	8467	6051	11950	1	0
3	28	C05	7000_5T21	8468	2377	6213	1	0
3	28	C05	7000_5T21	8469	3720	11438	1	0
3	28	C05	7000_5T21	8470	7145	9361	1	0
3	28	C05	7000_5T21	8471	4813	5610	1	0
3	28	C05	7000_5T21	8472	4640	14070	1	0
3	28	C05	7000_5T21	8473	5082	14742	1	0
3	28	C05	7000_5T21	8474	6379	19665	1	0
3	28	C05	7000_5T21	8475	2249	10526	1	0
3	28	C05	7000_5T21	8476	3352	14105	1	0
3	28	C05	7000_5T21	8477	3696	8970	1	0
3	28	C05	7000_5T21	8478	1116	6329	1	0
3	28	C05	7000_5T21	8479	4854	10190	1	0
3	28	C05	7000_5T21	8480	994	11807	1	0
3	28	C05	7000_5T21	8481	3712	17740	1	0
3	28	C05	7000_5T21	8482	1018	8965	1	0
3	28	C05	7000_5T21	8483	2289	14614	1	0
3	28	C05	7000_5T21	8484	2248	9128	1	0
3	28	C05	7000_5T21	8485	2465	15034	1	0
3	28	C05	7000_5T21	8486	3849	12113	1	0
3	28	C05	7000_5T21	8487	3606	14952	1	0
3	28	C05	7000_5T21	8488	3779	11907	1	0
3	28	C05	7000_5T21	8489	3732	8577	1	0
3	28	C05	7000_5T21	8490	3609	9007	1	0
3	28	C05	7000_5T21	8491	3547	8767	1	0
3	28	C05	7000_5T21	8492	2356	8910	1	0
3	28	C05	7000_5T21	8493	4928	14234	1	0
3	28	C05	7000_5T21	8494	3330	11983	1	0
3	28	C05	7000_5T21	8495	2324	9564	1	0
3	28	C05	7000_5T21	8496	7420	12204	1	0
3	28	C05	7000_5T21	8497	1075	5914	1	0
3	28	C05	7000_5T21	8498	2301	9152	1	0
3	28	C05	7000_5T21	8499	5053	16852	1	0
3	28	C05	7000_5T21	8500	5106	9252	1	0
3	28	C05	7000_5T21	8501	4700	12346	1	0
3	28	C05	7000_5T21	8502	5007	11878	1	0
3	28	C05	7000_5T21	8503	3775	17822	1	0
3	28	C05	7000_5T21	8504	3572	14944	1	0
3	28	C05	7000_5T21	8505	6277	8956	1	0
3	28	C05	7000_5T21	8506	920	11809	1	0
3	28	C05	7000_5T21	8507	2392	11387	1	0
3	28	C05	7000_5T21	8508	3546	11508	1	0
3	28	C05	7000_5T21	8509	3568	8969	1	0
3	28	C05	7000_5T21	8510	6143	5819	1	0
3	28	C05	7000_5T21	8511	5006	14202	1	0
3	28	C05	7000_5T21	8512	3578	9314	1	0
3	28	C05	7000_5T21	8513	6381	11773	1	0
3	28	C05	7000_5T21	8514	4967	6258	1	0
3	28	C05	7000_5T21	8515	4838	9242	1	0
3	28	C05	7000_5T21	8516	6032	8542	1	0
3	28	C05	7000_5T21	8517	2400	6797	1	0
3	28	C05	7000_5T21	8518	3657	9485	1	0
3	28	C05	7000_5T21	8519	2888	6627	1	0
3	28	C05	7000_5T21	8520	2248	14624	1	0
3	28	C05	7000_5T21	8521	3673	6237	1	0
3	28	C05	7000_5T21	8522	3778	12179	1	0
3	28	C05	7000_5T21	8523	3639	9129	1	0
3	28	C05	7000_5T21	8524	3598	11672	1	0
3	28	C05	7000_5T21	8525	3845	6845	1	0
3	28	C05	7000_5T21	8526	3643	6048	1	0
3	28	C05	7000_5T21	8527	3509	9132	1	0
3	28	C05	7000_5T21	8528	2978	12263	1	0
3	28	C05	7000_5T21	8529	3654	15270	1	0
3	28	C05	7000_5T21	8530	5069	11011	1	0
3	28	C05	7000_5T21	8531	6178	13945	1	0
3	28	C05	7000_5T21	8532	1005	11664	1	0
3	28	C05	7000_5T21	8533	1086	6247	1	0
3	28	C05	7000_5T21	8534	7576	18697	1	0
3	28	C05	7000_5T21	8535	3721	14432	1	0
3	28	C05	7000_5T21	8536	6483	16791	1	0
3	28	C05	7000_5T21	8537	2837	8729	1	0
3	28	C05	7000_5T21	8538	2064	11430	1	0
3	28	C05	7000_5T21	8539	1038	9113	1	0
3	28	C05	7000_5T21	8540	2212	13983	1	0
3	28	C05	7000_5T21	8541	5009	15599	1	0
3	28	C05	7000_5T21	8542	2394	11474	1	0
3	28	C05	7000_5T21	8543	6292	16482	1	0
3	28	C05	7000_5T21	8544	1161	9507	1	0
3	28	C05	7000_5T21	8545	4801	6682	1	0
3	28	C05	7000_5T21	8546	2393	11379	1	0
3	28	C05	7000_5T21	8547	3916	9100	1	0
3	28	C05	7000_5T21	8548	4720	10915	1	0
3	28	C05	7000_5T21	8549	3488	14099	1	0
3	28	C05	7000_5T21	8550	6153	10871	1	0
3	28	C05	7000_5T21	8551	4747	3636	1	0
3	28	C05	7000_5T21	8552	3442	3287	1	0
3	28	C05	7000_5T21	8553	5034	6338	1	0
3	28	C05	7000_5T21	8554	3779	9263	1	0
3	28	C05	7000_5T21	8555	2464	10004	1	0
3	28	C05	7000_5T21	8556	7737	9399	1	0
3	28	C05	7000_5T21	8557	2307	8294	1	0
3	28	C05	7000_5T21	8558	3839	12167	1	0
3	28	C05	7000_5T21	8559	6512	9620	1	0
3	28	C05	7000_5T21	8560	5987	10637	1	0
3	28	C05	7000_5T21	8561	7708	6418	1	0
3	28	C05	7000_5T21	8562	5986	5960	1	0
3	28	C05	7000_5T21	8563	3727	15723	1	0
3	28	C05	7000_5T21	8564	5045	11736	1	0
3	28	C05	7000_5T21	8565	4915	11616	1	0
3	28	C05	7000_5T21	8566	6249	8676	1	0
3	28	C05	7000_5T21	8567	4656	8849	1	0
3	28	C05	7000_5T21	8568	4926	8431	1	0
3	28	C05	7000_5T21	8569	3803	11122	1	0
3	28	C05	7000_5T21	8570	4688	11898	1	0
3	28	C05	7000_5T21	8571	952	8788	1	0
3	28	C05	7000_5T21	8572	5978	6391	1	0
3	28	C05	7000_5T21	8573	3537	11266	1	0
3	28	C05	7000_5T21	8574	3682	11475	1	0
3	28	C05	7000_5T21	8575	5101	11933	1	0
3	28	C05	7000_5T21	8576	3332	6072	1	0
3	28	C05	7000_5T21	8577	3649	14842	1	0
3	28	C05	7000_5T21	8578	4851	15783	1	0
3	28	C05	7000_5T21	8579	3473	14418	1	0
3	28	C05	7000_5T21	8580	1993	6113	1	0
3	28	C05	7000_5T21	8581	3550	11832	1	0
3	28	C05	7000_5T21	8582	920	11688	1	0
3	28	C05	7000_5T21	8583	2443	11338	1	0
3	28	C05	7000_5T21	8584	3743	15180	1	0
3	28	C05	7000_5T21	8585	4890	14052	1	0
3	28	C05	7000_5T21	8586	3759	9249	1	0
3	28	C05	7000_5T21	8587	2713	14218	1	0
3	28	C05	7000_5T21	8588	3607	12199	1	0
3	28	C05	7000_5T21	8589	5295	12413	1	0
3	28	C05	7000_5T21	8590	3661	5811	1	0
3	28	C05	7000_5T21	8591	5715	8809	1	0
3	28	C05	7000_5T21	8592	2142	11540	1	0
3	28	C05	7000_5T21	8593	7437	6599	1	0
3	28	C05	7000_5T21	8594	4847	14767	1	0
3	28	C05	7000_5T21	8595	5012	9264	1	0
3	28	C05	7000_5T21	8596	7930	7306	1	0
3	28	C05	7000_5T21	8597	3641	14596	1	0
3	28	C05	7000_5T21	8598	6188	10889	1	0
3	28	C05	7000_5T21	8599	3367	7087	1	0
3	28	C05	7000_5T21	8600	10174	9045	1	0
3	28	C05	7000_5T21	8601	7338	8841	1	0
3	28	C05	7000_5T21	8602	2506	5625	1	0
3	28	C05	7000_5T21	8603	4849	14290	1	0
3	28	C05	7000_5T21	8604	3615	11438	1	0
3	28	C05	7000_5T21	8605	4785	17248	1	0
3	28	C05	7000_5T21	8606	2435	10859	1	0
3	28	C05	7000_5T21	8607	4851	6009	1	0
3	28	C05	7000_5T21	8608	3414	14192	1	0
3	28	C05	7000_5T21	8609	7272	14551	1	0
3	28	C05	7000_5T21	8610	3578	12705	1	0
3	28	C05	7000_5T21	8611	2306	13741	1	0
3	28	C05	7000_5T21	8612	6043	12048	1	0
3	28	C05	7000_5T21	8613	1030	11616	1	0
3	28	C05	7000_5T21	8614	2253	6106	1	0
3	28	C05	7000_5T21	8615	2291	11473	1	0
3	28	C05	7000_5T21	8616	7314	13706	1	0
3	28	C05	7000_5T21	8617	3597	12589	1	0
3	28	C05	7000_5T21	8618	1365	12412	1	0
3	28	C05	7000_5T21	8619	4983	17537	1	0
3	28	C05	7000_5T21	8620	2164	9125	1	0
3	28	C05	7000_5T21	8621	3562	8569	1	0
3	28	C05	7000_5T21	8622	5040	17739	1	0
3	28	C05	7000_5T21	8623	3446	7171	1	0
3	28	C05	7000_5T21	8624	2248	9045	1	0
3	28	C05	7000_5T21	8625	3568	8391	1	0
3	28	C05	7000_5T21	8626	3709	11904	1	0
3	28	C05	7000_5T21	8627	6017	8781	1	0
3	28	C05	7000_5T21	8628	2242	13865	1	0
3	28	C05	7000_5T21	8629	3531	16857	1	0
3	28	C05	7000_5T21	8630	5089	7600	1	0
3	28	C05	7000_5T21	8631	6193	5875	1	0
3	28	C05	7000_5T21	8632	3299	10920	1	0
3	28	C05	7000_5T21	8633	3696	19743	1	0
3	28	C05	7000_5T21	8634	6497	12781	1	0
3	28	C05	7000_5T21	8635	3747	14349	1	0
3	28	C05	7000_5T21	8636	5113	6571	1	0
3	28	C05	7000_5T21	8637	2325	15067	1	0
3	28	C05	7000_5T21	8638	5792	6738	1	0
3	28	C05	7000_5T21	8639	5881	8999	1	0
3	28	C05	7000_5T21	8640	5243	11382	1	0
3	28	C05	7000_5T21	8641	4467	6503	1	0
3	28	C05	7000_5T21	8642	7564	14582	1	0
3	28	C05	7000_5T21	8643	3670	6928	1	0
3	28	C05	7000_5T21	8644	3629	14663	1	0
3	28	C05	7000_5T21	8645	5053	6502	1	0
3	28	C05	7000_5T21	8646	3631	12095	1	0
3	28	C05	7000_5T21	8647	7279	9246	1	0
3	28	C05	7000_5T21	8648	3683	14677	1	0
3	28	C05	7000_5T21	8649	1067	11506	1	0
3	28	C05	7000_5T21	8650	2207	11930	1	0
3	28	C05	7000_5T21	8651	4716	8502	1	0
3	28	C05	7000_5T21	8652	1019	11976	1	0
3	28	C05	7000_5T21	8653	4766	4111	1	0
3	28	C05	7000_5T21	8654	3570	17238	1	0
3	28	C05	7000_5T21	8655	2323	16338	1	0
3	28	C05	7000_5T21	8656	3506	6354	1	0
3	28	C05	7000_5T21	8657	2118	16730	1	0
3	28	C05	7000_5T21	8658	5153	6186	1	0
3	28	C05	7000_5T21	8659	2310	9578	1	0
3	28	C05	7000_5T21	8660	3547	14406	1	0
3	28	C05	7000_5T21	8661	3387	8694	1	0
3	28	C05	7000_5T21	8662	2276	23283	1	0
3	28	C05	7000_5T21	8663	7235	11779	1	0
3	28	C05	7000_5T21	8664	2298	5629	1	0
3	28	C05	7000_5T21	8665	8131	9768	1	0
3	28	C05	7000_5T21	8666	3722	8571	1	0
3	28	C05	7000_5T21	8667	3898	9137	1	0
3	28	C05	7000_5T21	8668	949	11941	1	0
3	28	C05	7000_5T21	8669	3609	8728	1	0
3	28	C05	7000_5T21	8670	5083	6734	1	0
3	28	C05	7000_5T21	8671	2246	13541	1	0
3	28	C05	7000_5T21	8672	3293	9113	1	0
3	28	C05	7000_5T21	8673	8320	11685	0	0
3	28	C05	7000_5T21	8674	4760	17832	1	0
3	28	C05	7000_5T21	8675	3368	11255	1	0
3	28	C05	7000_5T21	8676	6338	11216	1	0
3	28	C05	7000_5T21	8677	5881	3479	1	0
3	28	C05	7000_5T21	8678	5962	5878	1	0
3	28	C05	7000_5T21	8679	3554	11528	1	0
3	28	C05	7000_5T21	8680	2375	11395	1	0
3	28	C05	7000_5T21	8681	2327	8511	1	0
3	28	C05	7000_5T21	8682	4916	9359	1	0
3	28	C05	7000_5T21	8683	5166	6290	1	0
3	28	C05	7000_5T21	8684	7452	6412	1	0
3	28	C05	7000_5T21	8685	3517	14304	1	0
3	28	C05	7000_5T21	8686	3345	14272	1	0
3	28	C05	7000_5T21	8687	2223	3616	1	0
3	28	C05	7000_5T21	8688	2180	12893	1	0
3	28	C05	7000_5T21	8689	4676	5576	1	0
3	28	C05	7000_5T21	8690	4637	8989	1	0
3	28	C05	7000_5T21	8691	3450	3306	1	0
3	28	C05	7000_5T21	8692	4615	9131	1	0
3	28	C05	7000_5T21	8693	4561	13128	1	0
3	28	C05	7000_5T21	8694	1131	12091	1	0
3	28	C05	7000_5T21	8695	4886	8987	1	0
3	28	C05	7000_5T21	8696	2283	5932	1	0
3	28	C05	7000_5T21	8697	4901	11951	1	0
3	28	C05	7000_5T21	8698	2621	9400	1	0
3	28	C05	7000_5T21	8699	5122	11468	1	0
3	28	C05	7000_5T21	8700	2367	12177	1	0
3	28	C05	7000_5T21	8701	5106	6646	1	0
3	28	C05	7000_5T21	8702	4727	5927	1	0
3	28	C05	7000_5T21	8703	3690	6590	1	0
3	28	C05	7000_5T21	8704	4954	11212	1	0
3	28	C05	7000_5T21	8705	3716	9256	1	0
3	28	C05	7000_5T21	8706	1932	14087	1	0
3	28	C05	7000_5T21	8707	4777	8757	1	0
3	28	C05	7000_5T21	8708	3553	6345	1	0
3	28	C05	7000_5T21	8709	3266	6012	1	0
3	28	C05	7000_5T21	8710	7208	14690	1	0
3	28	C05	7000_5T21	8711	2416	8419	1	0
3	28	C05	7000_5T21	8712	3584	11748	1	0
3	28	C05	7000_5T21	8713	5898	11722	1	0
3	28	C05	7000_5T21	8714	2439	17859	1	0
3	28	C05	7000_5T21	8715	2205	9178	1	0
3	28	C05	7000_5T21	8716	6332	22640	1	0
3	28	C05	7000_5T21	8717	3820	14084	1	0
3	28	C05	7000_5T21	8718	2349	14220	1	0
3	28	C05	7000_5T21	8719	5942	9077	1	0
3	28	C05	7000_5T21	8720	1956	5471	1	0
3	28	C05	7000_5T21	8721	3617	15236	1	0
3	28	C05	7000_5T21	8722	968	8829	1	0
3	28	C05	7000_5T21	8723	944	11747	1	0
3	28	C05	7000_5T21	8724	5089	11438	1	0
3	28	C05	7000_5T21	8725	3915	6761	1	0
3	28	C05	7000_5T21	8726	3492	9317	1	0
3	28	C05	7000_5T21	8727	3569	14590	1	0
3	28	C05	7000_5T21	8728	2734	6523	1	0
3	28	C05	7000_5T21	8729	2137	6238	1	0
3	28	C05	7000_5T21	8730	4681	9187	1	0
3	28	C05	7000_5T21	8731	980	14156	1	0
3	28	C05	7000_5T21	8732	2226	9281	1	0
3	28	C05	7000_5T21	8733	3508	8423	1	0
3	28	C05	7000_5T21	8734	3593	9707	1	0
3	28	C05	7000_5T21	8735	7506	13571	1	0
3	28	C05	7000_5T21	8736	4934	14810	1	0
3	28	C05	7000_5T21	8737	5083	6858	1	0
3	28	C05	7000_5T21	8738	2224	11191	1	0
3	28	C05	7000_5T21	8739	1038	5990	1	0
3	28	C05	7000_5T21	8740	4643	5965	1	0
3	28	C05	7000_5T21	8741	2416	9514	1	0
3	28	C05	7000_5T21	8742	2357	11374	1	0
3	28	C05	7000_5T21	8743	3646	16959	1	0
3	28	C05	7000_5T21	8744	3665	14652	1	0
3	28	C05	7000_5T21	8745	3418	14160	1	0
3	28	C05	7000_5T21	8746	7346	13395	1	0
3	28	C05	7000_5T21	8747	2314	14015	1	0
3	28	C05	7000_5T21	8748	3518	6712	1	0
3	28	C05	7000_5T21	8749	3613	17218	1	0
3	28	C05	7000_5T21	8750	4655	12081	1	0
3	28	C05	7000_5T21	8751	2234	13708	1	0
3	28	C05	7000_5T21	8752	5154	11742	1	0
3	28	C05	7000_5T21	8753	2476	6329	1	0
3	28	C05	7000_5T21	8754	2384	6393	1	0
3	28	C05	7000_5T21	8755	3845	9075	1	0
3	28	C05	7000_5T21	8756	4930	11814	1	0
3	28	C05	7000_5T21	8757	1209	7168	0	0
3	28	C05	7000_5T21	8758	5944	16544	1	0
3	28	C05	7000_5T21	8759	3693	6766	1	0
3	28	C05	7000_5T21	8760	3491	3715	1	0
3	28	C05	7000_5T21	8761	3739	6139	1	0
3	28	C05	7000_5T21	8762	4390	14117	1	0
3	28	C05	7000_5T21	8763	3472	13292	1	0
3	28	C05	7000_5T21	8764	3536	12527	1	0
3	28	C05	7000_5T21	8765	4888	12345	1	0
3	28	C05	7000_5T21	8766	3694	6451	1	0
3	28	C05	7000_5T21	8767	5207	14761	1	0
3	28	C05	7000_5T21	8768	3565	12548	1	0
3	28	C05	7000_5T21	8769	3471	12081	1	0
3	28	C05	7000_5T21	8770	4584	10942	1	0
3	28	C05	7000_5T21	8771	5967	4009	1	0
3	28	C05	7000_5T21	8772	4972	11676	1	0
3	28	C05	7000_5T21	8773	942	11918	1	0
3	28	C05	7000_5T21	8774	3498	9080	1	0
3	28	C05	7000_5T21	8775	7517	14747	1	0
3	28	C05	7000_5T21	8776	3587	3488	1	0
3	28	C05	7000_5T21	8777	4773	16739	1	0
3	28	C05	7000_5T21	8778	2292	11920	1	0
3	28	C05	7000_5T21	8779	6413	9072	1	0
3	28	C05	7000_5T21	8780	3579	5886	1	0
3	28	C05	7000_5T21	8781	6060	18896	1	0
3	28	C05	7000_5T21	8782	5727	15232	1	0
3	28	C05	7000_5T21	8783	2323	17193	1	0
3	28	C05	7000_5T21	8784	2379	9236	1	0
3	28	C05	7000_5T21	8785	5546	4563	0	0
3	28	C05	7000_5T21	8786	4794	12325	1	0
3	28	C05	7000_5T21	8787	4886	7489	1	0
3	28	C05	7000_5T21	8788	2337	12276	1	0
3	28	C05	7000_5T21	8789	2275	6311	1	0
3	28	C05	7000_5T21	8790	2169	11524	1	0
3	28	C05	7000_5T21	8791	2234	16784	1	0
3	28	C05	7000_5T21	8792	5989	11376	1	0
3	28	C05	7000_5T21	8793	6033	6501	1	0
3	28	C05	7000_5T21	8794	976	11946	1	0
3	28	C05	7000_5T21	8795	5221	9139	1	0
3	28	C05	7000_5T21	8796	4941	6709	1	0
3	28	C05	7000_5T21	8797	2042	11221	1	0
3	28	C05	7000_5T21	8798	4675	3439	1	0
3	28	C05	7000_5T21	8799	5067	8628	1	0
3	28	C05	7000_5T21	8800	2086	6113	1	0
3	28	C05	7000_5T21	8801	3519	11413	1	0
3	28	C05	7000_5T21	8802	5075	14279	1	0
3	28	C05	7000_5T21	8803	4821	11788	1	0
3	28	C05	7000_5T21	8804	2400	9146	1	0
3	28	C05	7000_5T21	8805	6056	14569	1	0
3	28	C05	7000_5T21	8806	4940	3445	1	0
3	28	C05	7000_5T21	8807	3720	11934	1	0
3	28	C05	7000_5T21	8808	4715	6432	1	0
3	28	C05	7000_5T21	8809	3451	11294	1	0
3	28	C05	7000_5T21	8810	4011	9949	1	0
3	28	C05	7000_5T21	8811	932	14979	1	0
3	28	C05	7000_5T21	8812	2124	3420	1	0
3	28	C05	7000_5T21	8813	4713	9700	1	0
3	28	C05	7000_5T21	8814	4896	11918	1	0
3	28	C05	7000_5T21	8815	3605	11878	1	0
3	28	C05	7000_5T21	8816	2381	18451	1	0
3	28	C05	7000_5T21	8817	2412	13812	1	0
3	28	C05	7000_5T21	8818	4999	13748	1	0
3	28	C05	7000_5T21	8819	9410	7129	1	0
3	28	C05	7000_5T21	8820	3644	9457	1	0
3	28	C05	7000_5T21	8821	3705	6565	1	0
3	28	C05	7000_5T21	8822	3461	3497	1	0
3	28	C05	7000_5T21	8823	3468	9380	1	0
3	28	C05	7000_5T21	8824	3785	12769	1	0
3	28	C05	7000_5T21	8825	3796	11427	1	0
3	28	C05	7000_5T21	8826	2164	11951	1	0
3	28	C05	7000_5T21	8827	1015	6313	1	0
3	28	C05	7000_5T21	8828	4510	11845	1	0
3	28	C05	7000_5T21	8829	10473	7189	1	0
3	28	C05	7000_5T21	8830	2492	11604	1	0
3	28	C05	7000_5T21	8831	6218	6481	1	0
3	28	C05	7000_5T21	8832	2144	11787	1	0
3	28	C05	7000_5T21	8833	2349	11709	1	0
3	28	C05	7000_5T21	8834	5730	13888	1	0
3	28	C05	7000_5T21	8835	3488	6163	1	0
3	28	C05	7000_5T21	8836	7396	11882	1	0
3	28	C05	7000_5T21	8837	4917	3081	1	0
3	28	C05	7000_5T21	8838	3184	14514	1	0
3	28	C05	7000_5T21	8839	2073	8486	1	0
3	28	C05	7000_5T21	8840	3612	14102	1	0
3	28	C05	7000_5T21	8841	5059	12126	1	0
3	28	C05	7000_5T21	8842	2228	12295	1	0
3	28	C05	7000_5T21	8843	2263	17125	1	0
3	28	C05	7000_5T21	8844	4869	11642	1	0
3	28	C05	7000_5T21	8845	2192	6321	1	0
3	28	C05	7000_5T21	8846	6040	11917	1	0
3	28	C05	7000_5T21	8847	3613	13193	1	0
3	28	C05	7000_5T21	8848	4596	8347	1	0
3	28	C05	7000_5T21	8849	2125	11824	1	0
3	28	C05	7000_5T21	8850	6287	9205	1	0
3	28	C05	7000_5T21	8851	3297	5932	1	0
3	28	C05	7000_5T21	8852	5085	11505	1	0
3	28	C05	7000_5T21	8853	2277	12266	1	0
3	28	C05	7000_5T21	8854	3649	13001	1	0
3	28	C05	7000_5T21	8855	2342	14533	1	0
3	28	C05	7000_5T21	8856	6172	6837	1	0
3	28	C05	7000_5T21	8857	6167	8892	1	0
3	28	C05	7000_5T21	8858	2070	6338	1	0
3	28	C05	7000_5T21	8859	1044	8849	1	0
3	28	C05	7000_5T21	8860	3673	8061	1	0
3	28	C05	7000_5T21	8861	1010	12237	1	0
3	28	C05	7000_5T21	8862	6164	8796	1	0
3	28	C05	7000_5T21	8863	3502	9265	1	0
3	28	C05	7000_5T21	8864	3582	14474	1	0
3	28	C05	7000_5T21	8865	6058	14318	1	0
3	28	C05	7000_5T21	8866	4029	11830	1	0
3	28	C05	7000_5T21	8867	5688	18406	1	0
3	28	C05	7000_5T21	8868	3343	11761	1	0
3	28	C05	7000_5T21	8869	3793	8757	1	0
3	28	C05	7000_5T21	8870	936	12088	1	0
3	28	C05	7000_5T21	8871	2098	9076	1	0
3	28	C05	7000_5T21	8872	2364	6740	1	0
3	28	C05	7000_5T21	8873	6011	5789	1	0
3	28	C05	7000_5T21	8874	3499	8423	1	0
3	28	C05	7000_5T21	8875	8922	6456	1	0
3	28	C05	7000_5T21	8876	2593	13013	1	0
3	28	C05	7000_5T21	8877	5125	4256	1	0
3	28	C05	7000_5T21	8878	6193	9315	1	0
3	28	C05	7000_5T21	8879	860	15512	1	0
3	28	C05	7000_5T21	8880	4899	17194	1	0
3	28	C05	7000_5T21	8881	3649	6492	1	0
3	28	C05	7000_5T21	8882	3659	3673	1	0
3	28	C05	7000_5T21	8883	4932	6044	1	0
3	28	C05	7000_5T21	8884	7269	6452	1	0
3	28	C05	7000_5T21	8885	5034	3797	1	0
3	28	C05	7000_5T21	8886	7492	12281	1	0
3	28	C05	7000_5T21	8887	2072	11521	1	0
3	28	C05	7000_5T21	8888	4868	5803	1	0
3	28	C05	7000_5T21	8889	4971	7043	1	0
3	28	C05	7000_5T21	8890	2453	9509	1	0
3	28	C05	7000_5T21	8891	947	14482	1	0
3	28	C05	7000_5T21	8892	2315	9476	1	0
3	28	C05	7000_5T21	8893	2340	16783	1	0
3	28	C05	7000_5T21	8894	2146	8645	1	0
3	28	C05	7000_5T21	8895	3588	12534	1	0
3	28	C05	7000_5T21	8896	5005	6754	1	0
3	28	C05	7000_5T21	8897	2291	7527	1	0
3	28	C05	7000_5T21	8898	5034	9021	1	0
3	28	C05	7000_5T21	8899	3868	9009	1	0
3	28	C05	7000_5T21	8900	5955	14781	1	0
3	28	C05	7000_5T21	8901	3607	15808	1	0
3	28	C05	7000_5T21	8902	7467	11145	1	0
3	28	C05	7000_5T21	8903	6005	16118	1	0
3	28	C05	7000_5T21	8904	3503	9553	1	0
3	28	C05	7000_5T21	8905	7237	15597	1	0
3	28	C05	7000_5T21	8906	2198	8517	1	0
3	28	C05	7000_5T21	8907	6386	9197	1	0
3	28	C05	7000_5T21	8908	4698	14274	1	0
3	28	C05	7000_5T21	8909	4772	8624	1	0
3	28	C05	7000_5T21	8910	1038	6029	1	0
3	28	C05	7000_5T21	8911	4653	14504	1	0
3	28	C05	7000_5T21	8912	4796	11955	1	0
3	28	C05	7000_5T21	8913	5309	19672	1	0
3	28	C05	7000_5T21	8914	1138	3907	1	0
3	28	C05	7000_5T21	8915	4577	11494	1	0
3	28	C05	7000_5T21	8916	2315	9029	1	0
3	28	C05	7000_5T21	8917	3650	6270	1	0
3	28	C05	7000_5T21	8918	3801	12250	1	0
3	28	C05	7000_5T21	8919	6001	17119	1	0
3	28	C05	7000_5T21	8920	4782	11937	1	0
3	28	C05	7000_5T21	8921	4449	12694	1	0
3	28	C05	7000_5T21	8922	2174	9082	1	0
3	28	C05	7000_5T21	8923	2297	12068	1	0
3	28	C05	7000_5T21	8924	3763	6073	1	0
3	28	C05	7000_5T21	8925	3390	6487	1	0
3	28	C05	7000_5T21	8926	6523	10398	1	0
3	28	C05	7000_5T21	8927	2367	3838	1	0
3	28	C05	7000_5T21	8928	2132	6299	1	0
3	28	C05	7000_5T21	8929	2070	11621	1	0
3	28	C05	7000_5T21	8930	3680	12795	1	0
3	28	C05	7000_5T21	8931	5007	14686	1	0
3	28	C05	7000_5T21	8932	4672	11446	1	0
3	28	C05	7000_5T21	8933	5993	11596	1	0
3	28	C05	7000_5T21	8934	6151	9623	1	0
3	28	C05	7000_5T21	8935	6202	16914	1	0
3	28	C05	7000_5T21	8936	3548	14359	1	0
3	28	C05	7000_5T21	8937	3595	9233	1	0
3	28	C05	7000_5T21	8938	5871	12019	1	0
3	28	C05	7000_5T21	8939	4689	11405	1	0
3	28	C05	7000_5T21	8940	4729	11420	1	0
3	28	C05	7000_5T21	8941	4845	13947	1	0
3	28	C05	7000_5T21	8942	4690	4926	1	0
3	28	C05	7000_5T21	8943	3445	6302	1	0
3	28	C05	7000_5T21	8944	4963	6436	1	0
3	28	C05	7000_5T21	8945	4943	16910	1	0
3	28	C05	7000_5T21	8946	3536	8864	1	0
3	28	C05	7000_5T21	8947	4796	10162	1	0
3	28	C05	7000_5T21	8948	3645	6960	1	0
3	28	C05	7000_5T21	8949	3392	6010	1	0
3	28	C05	7000_5T21	8950	4973	18124	1	0
3	28	C05	7000_5T21	8951	7589	12420	1	0
3	28	C05	7000_5T21	8952	2221	3269	1	0
3	28	C05	7000_5T21	8953	4822	11907	1	0
3	28	C05	7000_5T21	8954	6174	14663	1	0
3	28	C05	7000_5T21	8955	2304	6728	1	0
3	28	C05	7000_5T21	8956	3598	13846	1	0
3	28	C05	7000_5T21	8957	5867	11199	1	0
3	28	C05	7000_5T21	8958	4558	6324	1	0
3	28	C05	7000_5T21	8959	1062	8899	1	0
3	28	C05	7000_5T21	8960	867	15619	1	0
3	28	C05	7000_5T21	8961	2136	11739	1	0
3	28	C05	7000_5T21	8962	3588	6208	1	0
3	28	C05	7000_5T21	8963	6227	12100	1	0
3	28	C05	7000_5T21	8964	3833	6754	1	0
3	28	C05	7000_5T21	8965	2197	11583	1	0
3	28	C05	7000_5T21	8966	4892	8720	1	0
3	28	C05	7000_5T21	8967	5098	9529	1	0
3	28	C05	7000_5T21	8968	4791	6531	1	0
3	28	C05	7000_5T21	8969	6286	11281	1	0
3	28	C05	7000_5T21	8970	4903	6368	1	0
3	28	C05	7000_5T21	8971	2600	9394	1	0
3	28	C05	7000_5T21	8972	5166	12968	1	0
3	28	C05	7000_5T21	8973	4668	17155	1	0
3	28	C05	7000_5T21	8974	4702	10449	1	0
3	28	C05	7000_5T21	8975	4845	6405	1	0
3	28	C05	7000_5T21	8976	8970	10932	1	0
3	28	C05	7000_5T21	8977	8812	8780	1	0
3	28	C05	7000_5T21	8978	4637	10237	1	0
3	28	C05	7000_5T21	8979	4686	8842	1	0
3	28	C05	7000_5T21	8980	3460	12066	1	0
3	28	C05	7000_5T21	8981	3461	8814	1	0
3	28	C05	7000_5T21	8982	3974	19230	1	0
3	28	C05	7000_5T21	8983	7635	6120	1	0
3	28	C05	7000_5T21	8984	3346	11777	1	0
3	28	C05	7000_5T21	8985	5025	16466	1	0
3	28	C05	7000_5T21	8986	5096	9329	1	0
3	28	C05	7000_5T21	8987	5978	8600	1	0
3	28	C05	7000_5T21	8988	6238	3470	1	0
3	28	C05	7000_5T21	8989	2273	14705	1	0
3	28	C05	7000_5T21	8990	5986	5057	1	0
3	28	C05	7000_5T21	8991	3639	15395	1	0
3	28	C05	7000_5T21	8992	4436	11556	1	0
3	28	C05	7000_5T21	8993	2070	6321	1	0
3	28	C05	7000_5T21	8994	1055	6300	1	0
3	28	C05	7000_5T21	8995	2291	16586	1	0
3	28	C05	7000_5T21	8996	977	9203	1	0
3	28	C05	7000_5T21	8997	861	14422	1	0
3	28	C05	7000_5T21	8998	4738	11926	1	0
3	28	C05	7000_5T21	8999	2270	11988	1	0
3	28	C05	7000_5T21	9000	5231	15658	1	0
3	28	C05	7000_5T21	9001	7709	15270	1	0
3	28	C05	7000_5T21	9002	4547	11670	1	0
3	28	C05	7000_5T21	9003	6033	13183	1	0
3	28	C05	7000_5T21	9004	4846	9581	1	0
3	28	C05	7000_5T21	9005	4813	8900	1	0
3	28	C05	7000_5T21	9006	4862	9086	1	0
3	28	C05	7000_5T21	9007	3677	3673	1	0
3	28	C05	7000_5T21	9008	3429	11128	1	0
3	28	C05	7000_5T21	9009	4606	9123	1	0
3	28	C05	7000_5T21	9010	4752	9198	1	0
3	28	C05	7000_5T21	9011	3610	13701	1	0
3	28	C05	7000_5T21	9012	3865	9703	1	0
3	28	C05	7000_5T21	9013	6537	12674	1	0
3	28	C05	7000_5T21	9014	2237	11731	1	0
3	28	C05	7000_5T21	9015	2274	8927	1	0
3	28	C05	7000_5T21	9016	3764	14736	1	0
3	28	C05	7000_5T21	9017	6089	8723	1	0
3	28	C05	7000_5T21	9018	4658	8919	1	0
3	28	C05	7000_5T21	9019	3494	10450	1	0
3	28	C05	7000_5T21	9020	6381	11700	1	0
3	28	C05	7000_5T21	9021	5753	3330	1	0
3	28	C05	7000_5T21	9022	6459	6408	1	0
3	28	C05	7000_5T21	9023	7789	4013	1	0
3	28	C05	7000_5T21	9024	4809	8680	1	0
3	28	C05	7000_5T21	9025	6364	11934	1	0
3	28	C05	7000_5T21	9026	2324	11151	1	0
3	28	C05	7000_5T21	9027	3735	6023	1	0
3	28	C05	7000_5T21	9028	2364	12311	1	0
3	28	C05	7000_5T21	9029	3451	6398	1	0
3	28	C05	7000_5T21	9030	4948	4559	1	0
3	28	C05	7000_5T21	9031	6204	9211	1	0
3	28	C05	7000_5T21	9032	3854	18130	1	0
3	28	C05	7000_5T21	9033	2019	11146	1	0
3	28	C05	7000_5T21	9034	3308	14700	1	0
3	28	C05	7000_5T21	9035	2253	6156	1	0
3	28	C05	7000_5T21	9036	4821	11118	1	0
3	28	C05	7000_5T21	9037	3799	13962	1	0
3	28	C05	7000_5T21	9038	2463	8866	1	0
3	28	C05	7000_5T21	9039	3431	14432	1	0
3	28	C05	7000_5T21	9040	6297	15140	1	0
3	28	C05	7000_5T21	9041	3310	14081	1	0
3	28	C05	7000_5T21	9042	5011	14782	1	0
3	28	C05	7000_5T21	9043	2158	17599	1	0
3	28	C05	7000_5T21	9044	4694	6733	1	0
3	28	C05	7000_5T21	9045	2444	6406	1	0
3	28	C05	7000_5T21	9046	6223	9332	1	0
3	28	C05	7000_5T21	9047	3543	8709	1	0
3	28	C05	7000_5T21	9048	1003	14466	1	0
3	28	C05	7000_5T21	9049	3655	9463	1	0
3	28	C05	7000_5T21	9050	5279	12377	1	0
3	28	C05	7000_5T21	9051	4725	14944	1	0
3	28	C05	7000_5T21	9052	6061	11975	1	0
3	28	C05	7000_5T21	9053	3581	9993	1	0
3	28	C05	7000_5T21	9054	4895	8936	1	0
3	28	C05	7000_5T21	9055	3844	8761	1	0
3	28	C05	7000_5T21	9056	4612	11657	1	0
3	28	C05	7000_5T21	9057	3720	12555	1	0
3	28	C05	7000_5T21	9058	6773	10415	1	0
3	28	C05	7000_5T21	9059	4792	6825	1	0
3	28	C05	7000_5T21	9060	2364	13976	1	0
3	28	C05	7000_5T21	9061	5697	6026	1	0
3	28	C05	7000_5T21	9062	4868	9306	1	0
3	28	C05	7000_5T21	9063	6720	12921	1	0
3	28	C05	7000_5T21	9064	4696	14058	1	0
3	28	C05	7000_5T21	9065	3686	8785	1	0
3	28	C05	7000_5T21	9066	935	17078	1	0
3	28	C05	7000_5T21	9067	4842	6434	1	0
3	28	C05	7000_5T21	9068	3648	11422	1	0
3	28	C05	7000_5T21	9069	4937	11347	1	0
3	28	C05	7000_5T21	9070	3517	6314	1	0
3	28	C05	7000_5T21	9071	5029	8716	1	0
3	28	C05	7000_5T21	9072	2126	11062	1	0
3	28	C05	7000_5T21	9073	5000	11092	1	0
3	28	C05	7000_5T21	9074	222	394	0	0
3	28	C05	7000_5T21	9075	2406	5952	1	0
3	28	C05	7000_5T21	9076	1125	7078	1	0
3	28	C05	7000_5T21	9077	5076	9578	1	0
3	28	C05	7000_5T21	9078	3668	6312	1	0
3	28	C05	7000_5T21	9079	3333	9281	1	0
3	28	C05	7000_5T21	9080	4604	8928	1	0
3	28	C05	7000_5T21	9081	4876	6129	1	0
3	28	C05	7000_5T21	9082	3497	14277	1	0
3	28	C05	7000_5T21	9083	3534	8811	1	0
3	28	C05	7000_5T21	9084	2283	5970	1	0
3	28	C05	7000_5T21	9085	3999	13798	1	0
3	28	C05	7000_5T21	9086	6108	3308	1	0
3	28	C05	7000_5T21	9087	2412	19221	1	0
3	28	C05	7000_5T21	9088	4261	11708	1	0
3	28	C05	7000_5T21	9089	3764	18494	1	0
3	28	C05	7000_5T21	9090	3647	14122	1	0
3	28	C05	7000_5T21	9091	2245	8958	1	0
3	28	C05	7000_5T21	9092	3639	9098	1	0
3	28	C05	7000_5T21	9093	7401	14796	1	0
3	28	C05	7000_5T21	9094	7751	12409	1	0
3	28	C05	7000_5T21	9095	2194	8877	1	0
3	28	C05	7000_5T21	9096	6660	9846	1	0
3	28	C05	7000_5T21	9097	6304	11637	1	0
3	28	C05	7000_5T21	9098	2471	8918	1	0
3	28	C05	7000_5T21	9099	4832	11413	1	0
3	28	C05	7000_5T21	9100	4642	9327	1	0
3	28	C05	7000_5T21	9101	5046	14471	1	0
3	28	C05	7000_5T21	9102	4768	14357	1	0
3	28	C05	7000_5T21	9103	2300	4661	1	0
3	28	C05	7000_5T21	9104	5019	9722	1	0
3	28	C05	7000_5T21	9105	3630	3892	1	0
3	28	C05	7000_5T21	9106	2053	17586	1	0
3	28	C05	7000_5T21	9107	945	9085	1	0
3	28	C05	7000_5T21	9108	2230	8866	1	0
3	28	C05	7000_5T21	9109	2182	9633	1	0
3	28	C05	7000_5T21	9110	5000	20595	1	0
3	28	C05	7000_5T21	9111	7392	10698	1	0
3	28	C05	7000_5T21	9112	3661	5889	1	0
3	28	C05	7000_5T21	9113	7550	14243	1	0
3	28	C05	7000_5T21	9114	2390	13293	1	0
3	28	C05	7000_5T21	9115	4889	6555	1	0
3	28	C05	7000_5T21	9116	3427	8174	1	0
3	28	C05	7000_5T21	9117	6069	9238	1	0
3	28	C05	7000_5T21	9118	3643	11648	1	0
3	28	C05	7000_5T21	9119	3785	10122	1	0
3	28	C05	7000_5T21	9120	6052	16440	1	0
3	28	C05	7000_5T21	9121	4567	17106	1	0
3	28	C05	7000_5T21	9122	2077	14267	1	0
3	28	C05	7000_5T21	9123	3480	11175	1	0
3	28	C05	7000_5T21	9124	4950	4868	1	0
3	28	C05	7000_5T21	9125	4880	9744	1	0
3	28	C05	7000_5T21	9126	6001	14751	1	0
3	28	C05	7000_5T21	9127	4739	6085	1	0
3	28	C05	7000_5T21	9128	2255	14057	1	0
3	28	C05	7000_5T21	9129	3371	8993	1	0
3	28	C05	7000_5T21	9130	3548	14293	1	0
3	28	C05	7000_5T21	9131	2226	8240	1	0
3	28	C05	7000_5T21	9132	4767	11572	1	0
3	28	C05	7000_5T21	9133	6285	10819	1	0
3	28	C05	7000_5T21	9134	7752	6059	1	0
3	28	C05	7000_5T21	9135	3572	14414	1	0
3	28	C05	7000_5T21	9136	3715	7138	1	0
3	28	C05	7000_5T21	9137	3845	8624	1	0
3	28	C05	7000_5T21	9138	1969	8977	1	0
3	28	C05	7000_5T21	9139	3602	19506	1	0
3	28	C05	7000_5T21	9140	2673	3411	1	0
3	28	C05	7000_5T21	9141	6082	9081	1	0
3	28	C05	7000_5T21	9142	3627	3408	1	0
3	28	C05	7000_5T21	9143	3406	20122	1	0
3	28	C05	7000_5T21	9144	3587	7075	1	0
3	28	C05	7000_5T21	9145	3458	15024	1	0
3	28	C05	7000_5T21	9146	5175	14930	1	0
3	28	C05	7000_5T21	9147	3581	8783	1	0
3	28	C05	7000_5T21	9148	3413	14018	1	0
3	28	C05	7000_5T21	9149	2380	6046	1	0
3	28	C05	7000_5T21	9150	2353	6236	1	0
3	28	C05	7000_5T21	9151	4856	8838	1	0
3	28	C05	7000_5T21	9152	3878	8642	1	0
3	28	C05	7000_5T21	9153	4866	14022	1	0
3	28	C05	7000_5T21	9154	2035	5993	1	0
3	28	C05	7000_5T21	9155	3528	8343	1	0
3	28	C05	7000_5T21	9156	2223	17393	1	0
3	28	C05	7000_5T21	9157	3640	9388	1	0
3	28	C05	7000_5T21	9158	6030	8306	1	0
3	28	C05	7000_5T21	9159	4531	11642	1	0
3	28	C05	7000_5T21	9160	6499	9269	1	0
3	28	C05	7000_5T21	9161	3788	9648	1	0
3	28	C05	7000_5T21	9162	4526	11287	1	0
3	28	C05	7000_5T21	9163	6170	6447	1	0
3	28	C05	7000_5T21	9164	3750	12119	1	0
3	28	C05	7000_5T21	9165	4685	8762	1	0
3	28	C05	7000_5T21	9166	4773	8854	1	0
3	28	C05	7000_5T21	9167	3666	11469	1	0
3	28	C05	7000_5T21	9168	4805	11814	1	0
3	28	C05	7000_5T21	9169	3734	15203	1	0
3	28	C05	7000_5T21	9170	2212	6483	1	0
3	28	C05	7000_5T21	9171	4881	17094	1	0
3	28	C05	7000_5T21	9172	4836	9231	1	0
3	28	C05	7000_5T21	9173	947	17431	1	0
3	28	C05	7000_5T21	9174	6170	11678	1	0
3	28	C05	7000_5T21	9175	3746	14977	1	0
3	28	C05	7000_5T21	9176	3351	9521	1	0
3	28	C05	7000_5T21	9177	1982	15117	1	0
3	28	C05	7000_5T21	9178	3570	6539	1	0
3	28	C05	7000_5T21	9179	6180	9161	1	0
3	28	C05	7000_5T21	9180	4974	6789	1	0
3	28	C05	7000_5T21	9181	1953	19886	1	0
3	28	C05	7000_5T21	9182	1031	9410	1	0
3	28	C05	7000_5T21	9183	2110	6711	1	0
3	28	C05	7000_5T21	9184	5357	15625	1	0
3	28	C05	7000_5T21	9185	2409	3516	1	0
3	28	C05	7000_5T21	9186	5927	8331	1	0
3	28	C05	7000_5T21	9187	2120	8776	1	0
3	28	C05	7000_5T21	9188	5933	6410	1	0
3	28	C05	7000_5T21	9189	5250	9668	1	0
3	28	C05	7000_5T21	9190	7706	12059	1	0
3	28	C05	7000_5T21	9191	3643	13960	1	0
3	28	C05	7000_5T21	9192	3435	5965	1	0
3	28	C05	7000_5T21	9193	2264	6340	1	0
3	28	C05	7000_5T21	9194	5919	6450	1	0
3	28	C05	7000_5T21	9195	3588	14371	1	0
3	28	C05	7000_5T21	9196	3218	11868	1	0
3	28	C05	7000_5T21	9197	4467	14386	1	0
3	28	C05	7000_5T21	9198	3539	9370	1	0
3	28	C05	7000_5T21	9199	4572	9123	1	0
3	28	C05	7000_5T21	9200	3463	6178	1	0
3	28	C05	7000_5T21	9201	3460	9310	1	0
3	28	C05	7000_5T21	9202	3465	11677	1	0
3	28	C05	7000_5T21	9203	2251	5547	1	0
3	28	C05	7000_5T21	9204	3456	6065	1	0
3	28	C05	7000_5T21	9205	4721	13687	1	0
3	28	C05	7000_5T21	9206	5238	8789	1	0
3	28	C05	7000_5T21	9207	4756	6435	1	0
3	28	C05	7000_5T21	9208	4745	9440	1	0
3	28	C05	7000_5T21	9209	4774	11468	1	0
3	28	C05	7000_5T21	9210	5879	12071	1	0
3	28	C05	7000_5T21	9211	4623	11185	1	0
3	28	C05	7000_5T21	9212	3745	10953	1	0
3	28	C05	7000_5T21	9213	3439	15113	1	0
3	28	C05	7000_5T21	9214	4723	5864	1	0
3	28	C05	7000_5T21	9215	7607	8665	1	0
3	28	C05	7000_5T21	9216	6136	12032	1	0
3	28	C05	7000_5T21	9217	3554	9336	1	0
3	28	C05	7000_5T21	9218	3509	5983	1	0
3	28	C05	7000_5T21	9219	3684	6393	1	0
3	28	C05	7000_5T21	9220	7622	5838	1	0
3	28	C05	7000_5T21	9221	2190	9417	1	0
3	28	C05	7000_5T21	9222	3481	8892	1	0
3	28	C05	7000_5T21	9223	3395	16670	1	0
3	28	C05	7000_5T21	9224	2263	11332	1	0
3	28	C05	7000_5T21	9225	2238	8740	1	0
3	28	C05	7000_5T21	9226	1018	11496	1	0
3	28	C05	7000_5T21	9227	6628	14477	1	0
3	28	C05	7000_5T21	9228	5806	11641	1	0
3	28	C05	7000_5T21	9229	5946	14534	1	0
3	28	C05	7000_5T21	9230	6107	3636	1	0
3	28	C05	7000_5T21	9231	4858	12114	1	0
3	28	C05	7000_5T21	9232	3707	3935	1	0
3	28	C05	7000_5T21	9233	4905	5953	1	0
3	28	C05	7000_5T21	9234	5946	8247	1	0
3	28	C05	7000_5T21	9235	3697	14595	1	0
3	28	C05	7000_5T21	9236	4858	6596	1	0
3	28	C05	7000_5T21	9237	2311	9240	1	0
3	28	C05	7000_5T21	9238	3769	6303	1	0
3	28	C05	7000_5T21	9239	4886	11464	1	0
3	28	C05	7000_5T21	9240	3669	11892	1	0
3	28	C05	7000_5T21	9241	4612	11730	1	0
3	28	C05	7000_5T21	9242	3466	8091	1	0
3	28	C05	7000_5T21	9243	3381	9229	1	0
3	28	C05	7000_5T21	9244	3672	6104	1	0
3	28	C05	7000_5T21	9245	961	9381	1	0
3	28	C05	7000_5T21	9246	8494	9174	1	0
3	28	C05	7000_5T21	9247	2432	6225	1	0
3	28	C05	7000_5T21	9248	3709	14652	1	0
3	28	C05	7000_5T21	9249	3660	18532	1	0
3	28	C05	7000_5T21	9250	2229	11668	1	0
3	28	C05	7000_5T21	9251	2371	9131	1	0
3	28	C05	7000_5T21	9252	5066	17140	1	0
3	28	C05	7000_5T21	9253	3798	6473	1	0
3	28	C05	7000_5T21	9254	7159	6520	1	0
3	28	C05	7000_5T21	9255	4833	17384	1	0
3	28	C05	7000_5T21	9256	2439	8121	1	0
3	28	C05	7000_5T21	9257	3672	12293	1	0
3	28	C05	7000_5T21	9258	3441	9291	1	0
3	28	C05	7000_5T21	9259	5055	9770	1	0
3	28	C05	7000_5T21	9260	5053	9110	1	0
3	28	C05	7000_5T21	9261	3450	8580	1	0
3	28	C05	7000_5T21	9262	8600	6307	1	0
3	28	C05	7000_5T21	9263	2935	11137	1	0
3	28	C05	7000_5T21	9264	4994	9389	1	0
3	28	C05	7000_5T21	9265	4973	6583	1	0
3	28	C05	7000_5T21	9266	6569	12147	1	0
3	28	C05	7000_5T21	9267	9007	18725	1	0
3	28	C05	7000_5T21	9268	3576	9756	1	0
3	28	C05	7000_5T21	9269	3611	18681	1	0
3	28	C05	7000_5T21	9270	2235	9291	1	0
3	28	C05	7000_5T21	9271	3408	6505	1	0
3	28	C05	7000_5T21	9272	2411	8148	1	0
3	28	C05	7000_5T21	9273	3325	6110	1	0
3	28	C05	7000_5T21	9274	2409	6933	1	0
3	28	C05	7000_5T21	9275	2212	9167	1	0
3	28	C05	7000_5T21	9276	2293	3539	1	0
3	28	C05	7000_5T21	9277	4640	5980	1	0
3	28	C05	7000_5T21	9278	3277	5800	1	0
3	28	C05	7000_5T21	9279	4990	14808	1	0
3	28	C05	7000_5T21	9280	2272	11525	1	0
3	28	C05	7000_5T21	9281	2237	6637	1	0
3	28	C05	7000_5T21	9282	3459	10395	1	0
3	28	C05	7000_5T21	9283	4956	7072	1	0
3	28	C05	7000_5T21	9284	921	8492	1	0
3	28	C05	7000_5T21	9285	3738	14353	1	0
3	28	C05	7000_5T21	9286	3623	8690	1	0
3	28	C05	7000_5T21	9287	2255	17644	1	0
3	28	C05	7000_5T21	9288	3597	17162	1	0
3	28	C05	7000_5T21	9289	6081	8448	1	0
3	28	C05	7000_5T21	9290	4497	11086	1	0
3	28	C05	7000_5T21	9291	6619	9565	1	0
3	28	C05	7000_5T21	9292	5027	5254	1	0
3	28	C05	7000_5T21	9293	3642	6316	1	0
3	28	C05	7000_5T21	9294	2164	8731	1	0
3	28	C05	7000_5T21	9295	7486	9820	1	0
3	28	C05	7000_5T21	9296	3348	10406	1	0
3	28	C05	7000_5T21	9297	1012	13988	1	0
3	28	C05	7000_5T21	9298	3322	11871	1	0
3	28	C05	7000_5T21	9299	2289	8696	1	0
3	28	C05	7000_5T21	9300	3573	9282	1	0
3	28	C05	7000_5T21	9301	4706	11170	1	0
3	28	C05	7000_5T21	9302	2269	14100	1	0
3	28	C05	7000_5T21	9303	4945	8811	1	0
3	28	C05	7000_5T21	9304	4646	9065	1	0
3	28	C05	7000_5T21	9305	3527	11446	1	0
3	28	C05	7000_5T21	9306	6102	6186	1	0
3	28	C05	7000_5T21	9307	1048	8855	1	0
3	28	C05	7000_5T21	9308	5006	9063	1	0
3	28	C05	7000_5T21	9309	7673	14788	1	0
3	28	C05	7000_5T21	9310	7525	12636	1	0
3	28	C05	7000_5T21	9311	2373	11171	1	0
3	28	C05	7000_5T21	9312	2327	14423	1	0
3	28	C05	7000_5T21	9313	2345	11662	1	0
3	28	C05	7000_5T21	9314	7474	19207	1	0
3	28	C05	7000_5T21	9315	2352	9189	1	0
3	28	C05	7000_5T21	9316	4943	14113	1	0
3	28	C05	7000_5T21	9317	4911	6627	1	0
3	28	C05	7000_5T21	9318	6238	9364	1	0
3	28	C05	7000_5T21	9319	6048	10278	1	0
3	28	C05	7000_5T21	9320	3219	11235	1	0
3	28	C05	7000_5T21	9321	2058	11886	1	0
3	28	C05	7000_5T21	9322	6109	14173	1	0
3	28	C05	7000_5T21	9323	3565	12094	1	0
3	28	C05	7000_5T21	9324	4667	9266	1	0
3	28	C05	7000_5T21	9325	1053	9385	1	0
3	28	C05	7000_5T21	9326	3201	14574	1	0
3	28	C05	7000_5T21	9327	5044	8578	1	0
3	28	C05	7000_5T21	9328	4847	11324	1	0
3	28	C05	7000_5T21	9329	2088	6125	1	0
3	28	C05	7000_5T21	9330	3842	7487	1	0
3	28	C05	7000_5T21	9331	4825	9336	1	0
3	28	C05	7000_5T21	9332	7456	6401	1	0
3	28	C05	7000_5T21	9333	7558	11894	1	0
3	28	C05	7000_5T21	9334	6148	17029	1	0
3	28	C05	7000_5T21	9335	3513	17093	1	0
3	28	C05	7000_5T21	9336	4827	9120	1	0
3	28	C05	7000_5T21	9337	4755	11814	1	0
3	28	C05	7000_5T21	9338	3948	12033	1	0
3	28	C05	7000_5T21	9339	3788	6967	1	0
3	28	C05	7000_5T21	9340	3651	11781	1	0
3	28	C05	7000_5T21	9341	4657	8841	1	0
3	28	C05	7000_5T21	9342	1056	19566	1	0
3	28	C05	7000_5T21	9343	5112	6681	1	0
3	28	C05	7000_5T21	9344	2145	8831	1	0
3	28	C05	7000_5T21	9345	3753	6387	1	0
3	28	C05	7000_5T21	9346	7160	18947	1	0
3	28	C05	7000_5T21	9347	7245	6363	1	0
3	28	C05	7000_5T21	9348	6597	6499	1	0
3	28	C05	7000_5T21	9349	5126	6809	1	0
3	28	C05	7000_5T21	9350	6127	3635	1	0
3	28	C05	7000_5T21	9351	6359	6745	1	0
3	28	C05	7000_5T21	9352	7312	9194	1	0
3	28	C05	7000_5T21	9353	1014	15252	1	0
3	28	C05	7000_5T21	9354	4745	14586	1	0
3	28	C05	7000_5T21	9355	3607	9472	1	0
3	28	C05	7000_5T21	9356	3285	10845	1	0
3	28	C05	7000_5T21	9357	2367	9261	1	0
3	28	C05	7000_5T21	9358	3597	14538	1	0
3	28	C05	7000_5T21	9359	2001	11697	1	0
3	28	C05	7000_5T21	9360	1148	5822	1	0
3	28	C05	7000_5T21	9361	1084	3909	1	0
3	28	C05	7000_5T21	9362	4659	3517	1	0
3	28	C05	7000_5T21	9363	7216	9412	1	0
3	28	C05	7000_5T21	9364	4985	16771	1	0
3	28	C05	7000_5T21	9365	936	18163	1	0
3	28	C05	7000_5T21	9366	2053	13572	1	0
3	28	C05	7000_5T21	9367	4436	6130	1	0
3	28	C05	7000_5T21	9368	3651	12129	1	0
3	28	C05	7000_5T21	9369	2340	12369	1	0
3	28	C05	7000_5T21	9370	5394	3338	1	0
3	28	C05	7000_5T21	9371	3442	9090	1	0
3	28	C05	7000_5T21	9372	3506	11901	1	0
3	28	C05	7000_5T21	9373	2239	9221	1	0
3	28	C05	7000_5T21	9374	4877	9035	1	0
3	28	C05	7000_5T21	9375	2419	14297	1	0
3	28	C05	7000_5T21	9376	4672	5671	1	0
3	28	C05	7000_5T21	9377	3540	11823	1	0
3	28	C05	7000_5T21	9378	6102	6339	1	0
3	28	C05	7000_5T21	9379	3363	17999	1	0
3	28	C05	7000_5T21	9380	4823	9393	1	0
3	28	C05	7000_5T21	9381	3465	15847	1	0
3	28	C05	7000_5T21	9382	3930	12432	1	0
3	28	C05	7000_5T21	9383	3282	3393	1	0
3	28	C05	7000_5T21	9384	3435	17249	1	0
3	28	C05	7000_5T21	9385	2031	11019	1	0
3	28	C05	7000_5T21	9386	7392	14933	1	0
3	28	C05	7000_5T21	9387	2078	9476	1	0
3	28	C05	7000_5T21	9388	3753	14406	1	0
3	28	C05	7000_5T21	9389	5700	14340	1	0
3	28	C05	7000_5T21	9390	4772	3415	1	0
3	28	C05	7000_5T21	9391	2100	22375	1	0
3	28	C05	7000_5T21	9392	3737	9164	1	0
3	28	C05	7000_5T21	9393	6285	16352	1	0
3	28	C05	7000_5T21	9394	3485	11516	1	0
3	28	C05	7000_5T21	9395	3021	11169	1	0
3	28	C05	7000_5T21	9396	5814	6085	1	0
3	28	C05	7000_5T21	9397	2867	11731	1	0
3	28	C05	7000_5T21	9398	4896	6514	1	0
3	28	C05	7000_5T21	9399	4927	11251	1	0
3	28	C05	7000_5T21	9400	3864	6027	1	0
3	28	C05	7000_5T21	9401	4975	11874	1	0
3	28	C05	7000_5T21	9402	4657	19205	1	0
3	28	C05	7000_5T21	9403	3241	11305	1	0
3	28	C05	7000_5T21	9404	4772	3512	1	0
3	28	C05	7000_5T21	9405	3445	12025	1	0
3	28	C05	7000_5T21	9406	2397	6893	1	0
3	28	C05	7000_5T21	9407	6107	8902	1	0
3	28	C05	7000_5T21	9408	3781	13315	0	0
3	28	C05	7000_5T21	9409	2104	8156	1	0
3	28	C05	7000_5T21	9410	2198	11839	1	0
3	28	C05	7000_5T21	9411	3621	13548	1	0
3	28	C05	7000_5T21	9412	5223	10213	0	0
3	28	C05	7000_5T21	9413	4625	10915	1	0
3	28	C05	7000_5T21	9414	2322	14172	1	0
3	28	C05	7000_5T21	9415	2388	14226	1	0
3	28	C05	7000_5T21	9416	3653	9091	1	0
3	28	C05	7000_5T21	9417	6156	8164	1	0
3	28	C05	7000_5T21	9418	6088	5826	1	0
3	28	C05	7000_5T21	9419	4342	5988	1	0
3	28	C05	7000_5T21	9420	2240	8648	1	0
3	28	C05	7000_5T21	9421	6545	6357	1	0
3	28	C05	7000_5T21	9422	3562	9306	1	0
3	28	C05	7000_5T21	9423	4691	8787	1	0
3	28	C05	7000_5T21	9424	4896	7560	1	0
3	28	C05	7000_5T21	9425	4972	6403	1	0
3	28	C05	7000_5T21	9426	7319	10317	1	0
3	28	C05	7000_5T21	9427	3217	19493	1	0
3	28	C05	7000_5T21	9428	4795	8986	1	0
3	28	C05	7000_5T21	9429	7438	12068	1	0
3	28	C05	7000_5T21	9430	4938	21437	1	0
3	28	C05	7000_5T21	9431	4515	14472	1	0
3	28	C05	7000_5T21	9432	3726	8910	1	0
3	28	C05	7000_5T21	9433	3740	12182	1	0
3	28	C05	7000_5T21	9434	4629	14624	1	0
3	28	C05	7000_5T21	9435	4567	18778	1	0
3	28	C05	7000_5T21	9436	7463	14892	1	0
3	28	C05	7000_5T21	9437	4986	6638	1	0
3	28	C05	7000_5T21	9438	3605	8914	1	0
3	28	C05	7000_5T21	9439	7109	11751	1	0
3	28	C05	7000_5T21	9440	3268	11007	1	0
3	28	C05	7000_5T21	9441	2282	9114	1	0
3	28	C05	7000_5T21	9442	5920	14758	1	0
3	28	C05	7000_5T21	9443	1030	14367	1	0
3	28	C05	7000_5T21	9444	3551	14805	1	0
3	28	C05	7000_5T21	9445	4951	9104	1	0
3	28	C05	7000_5T21	9446	2455	6929	1	0
3	28	C05	7000_5T21	9447	4541	5960	1	0
3	28	C05	7000_5T21	9448	3546	9114	1	0
3	28	C05	7000_5T21	9449	3576	12276	1	0
3	28	C05	7000_5T21	9450	3508	11370	1	0
3	28	C05	7000_5T21	9451	3598	11361	1	0
3	28	C05	7000_5T21	9452	5009	15199	1	0
3	28	C05	7000_5T21	9453	1956	8478	1	0
3	28	C05	7000_5T21	9454	6961	6493	1	0
3	28	C05	7000_5T21	9455	978	9876	0	0
3	28	C05	7000_5T21	9456	4897	3659	1	0
3	28	C05	7000_5T21	9457	3830	9336	1	0
3	28	C05	7000_5T21	9458	4778	17011	1	0
3	28	C05	7000_5T21	9459	3213	19800	1	0
3	28	C05	7000_5T21	9460	2095	14887	1	0
3	28	C05	7000_5T21	9461	5956	14312	1	0
3	28	C05	7000_5T21	9462	5954	14042	1	0
3	28	C05	7000_5T21	9463	4689	6259	1	0
3	28	C05	7000_5T21	9464	1076	14074	1	0
3	28	C05	7000_5T21	9465	4879	8935	1	0
3	28	C05	7000_5T21	9466	3486	14436	1	0
3	28	C05	7000_5T21	9467	3646	22690	1	0
3	28	C05	7000_5T21	9468	2019	11995	1	0
3	28	C05	7000_5T21	9469	3767	5837	1	0
3	28	C05	7000_5T21	9470	7258	12596	1	0
3	28	C05	7000_5T21	9471	2239	9337	1	0
3	28	C05	7000_5T21	9472	5378	12874	1	0
3	28	C05	7000_5T21	9473	4698	9274	1	0
3	28	C05	7000_5T21	9474	4774	8871	1	0
3	28	C05	7000_5T21	9475	4751	6546	1	0
3	28	C05	7000_5T21	9476	2324	6456	1	0
3	28	C05	7000_5T21	9477	4925	11913	1	0
3	28	C05	7000_5T21	9478	6299	13113	1	0
3	28	C05	7000_5T21	9479	2278	14185	1	0
3	28	C05	7000_5T21	9480	4921	17723	1	0
3	28	C05	7000_5T21	9481	6249	9396	1	0
3	28	C05	7000_5T21	9482	3724	12216	1	0
3	28	C05	7000_5T21	9483	5085	12006	1	0
3	28	C05	7000_5T21	9484	6220	6693	1	0
3	28	C05	7000_5T21	9485	3732	11824	1	0
3	28	C05	7000_5T21	9486	3707	19245	1	0
3	28	C05	7000_5T21	9487	3877	16868	1	0
3	28	C05	7000_5T21	9488	3410	11595	1	0
3	28	C05	7000_5T21	9489	4785	8793	1	0
3	28	C05	7000_5T21	9490	3761	12544	1	0
3	28	C05	7000_5T21	9491	2465	8897	1	0
3	28	C05	7000_5T21	9492	6236	6855	1	0
3	28	C05	7000_5T21	9493	3647	9534	1	0
3	28	C05	7000_5T21	9494	3378	9696	1	0
3	28	C05	7000_5T21	9495	3633	12650	1	0
3	28	C05	7000_5T21	9496	7375	6395	1	0
3	28	C05	7000_5T21	9497	3809	6344	1	0
3	28	C05	7000_5T21	9498	1035	12602	1	0
3	28	C05	7000_5T21	9499	3543	9248	1	0
3	28	C05	7000_5T21	9500	4923	14358	1	0
3	28	C05	7000_5T21	9501	3841	15081	1	0
3	28	C05	7000_5T21	9502	5016	13076	1	0
3	28	C05	7000_5T21	9503	6233	19712	1	0
3	28	C05	7000_5T21	9504	4813	13690	1	0
3	28	C05	7000_5T21	9505	3783	16601	1	0
3	28	C05	7000_5T21	9506	3257	6309	1	0
3	28	C05	7000_5T21	9507	2282	6284	1	0
3	28	C05	7000_5T21	9508	3667	9118	1	0
3	28	C05	7000_5T21	9509	4818	6344	1	0
3	28	C05	7000_5T21	9510	6483	12495	1	0
3	28	C05	7000_5T21	9511	3633	13698	1	0
3	28	C05	7000_5T21	9512	5250	6497	1	0
3	28	C05	7000_5T21	9513	6343	12118	1	0
3	28	C05	7000_5T21	9514	3813	3356	1	0
3	28	C05	7000_5T21	9515	977	13832	1	0
3	28	C05	7000_5T21	9516	3374	12973	1	0
3	28	C05	7000_5T21	9517	3339	6273	1	0
3	28	C05	7000_5T21	9518	4919	5954	1	0
3	28	C05	7000_5T21	9519	6641	9475	1	0
3	28	C05	7000_5T21	9520	3321	11510	1	0
3	28	C05	7000_5T21	9521	6286	13084	1	0
3	28	C05	7000_5T21	9522	2450	12220	1	0
3	28	C05	7000_5T21	9523	7679	11755	1	0
3	28	C05	7000_5T21	9524	4772	15389	1	0
3	28	C05	7000_5T21	9525	6290	8651	1	0
3	28	C05	7000_5T21	9526	2270	9216	1	0
3	28	C05	7000_5T21	9527	3800	18781	1	0
3	28	C05	7000_5T21	9528	3514	16943	1	0
3	28	C05	7000_5T21	9529	6176	6967	1	0
3	28	C05	7000_5T21	9530	980	5767	1	0
3	28	C05	7000_5T21	9531	2235	3561	1	0
3	28	C05	7000_5T21	9532	4926	15648	1	0
3	28	C05	7000_5T21	9533	1046	13406	1	0
3	28	C05	7000_5T21	9534	4971	8638	1	0
3	28	C05	7000_5T21	9535	4578	8886	1	0
3	28	C05	7000_5T21	9536	2267	9210	1	0
3	28	C05	7000_5T21	9537	4601	11057	1	0
3	28	C05	7000_5T21	9538	6345	11899	1	0
3	28	C05	7000_5T21	9539	6122	13621	1	0
3	28	C05	7000_5T21	9540	3747	9172	1	0
3	28	C05	7000_5T21	9541	4788	14177	1	0
3	28	C05	7000_5T21	9542	2233	3532	1	0
3	28	C05	7000_5T21	9543	2367	12609	1	0
3	28	C05	7000_5T21	9544	4878	14569	1	0
3	28	C05	7000_5T21	9545	6256	12039	1	0
3	28	C05	7000_5T21	9546	939	14751	1	0
3	28	C05	7000_5T21	9547	2557	12364	1	0
3	28	C05	7000_5T21	9548	2838	8671	1	0
3	28	C05	7000_5T21	9549	1012	13862	1	0
3	28	C05	7000_5T21	9550	5649	11821	1	0
3	28	C05	7000_5T21	9551	5963	11671	1	0
3	28	C05	7000_5T21	9552	7180	11495	1	0
3	28	C05	7000_5T21	9553	3438	12661	1	0
3	28	C05	7000_5T21	9554	4583	9098	1	0
3	28	C05	7000_5T21	9555	5903	6068	1	0
3	28	C05	7000_5T21	9556	6081	5842	1	0
3	28	C05	7000_5T21	9557	3418	16993	1	0
3	28	C05	7000_5T21	9558	6023	6969	1	0
3	28	C05	7000_5T21	9559	985	11223	1	0
3	28	C05	7000_5T21	9560	4806	9420	1	0
3	28	C05	7000_5T21	9561	4987	3621	1	0
3	28	C05	7000_5T21	9562	4849	6169	1	0
3	28	C05	7000_5T21	9563	6282	12511	1	0
3	28	C05	7000_5T21	9564	3469	11797	1	0
3	28	C05	7000_5T21	9565	2199	10687	1	0
3	28	C05	7000_5T21	9566	5080	12416	1	0
3	28	C05	7000_5T21	9567	5039	4058	1	0
3	28	C05	7000_5T21	9568	4996	11619	1	0
3	28	C05	7000_5T21	9569	6024	19422	1	0
3	28	C05	7000_5T21	9570	2278	20645	1	0
3	28	C05	7000_5T21	9571	2188	9365	1	0
3	28	C05	7000_5T21	9572	2081	12313	1	0
3	28	C05	7000_5T21	9573	7194	14397	1	0
3	28	C05	7000_5T21	9574	6225	6051	1	0
3	28	C05	7000_5T21	9575	2197	8923	1	0
3	28	C05	7000_5T21	9576	6477	9073	1	0
3	28	C05	7000_5T21	9577	3252	19942	1	0
3	28	C05	7000_5T21	9578	4752	15308	1	0
3	28	C05	7000_5T21	9579	4785	9635	1	0
3	28	C05	7000_5T21	9580	2247	3223	1	0
3	28	C05	7000_5T21	9581	3405	11668	1	0
3	28	C05	7000_5T21	9582	5236	6546	1	0
3	28	C05	7000_5T21	9583	4891	8229	1	0
3	28	C05	7000_5T21	9584	3312	9453	1	0
3	28	C05	7000_5T21	9585	4841	8897	1	0
3	28	C05	7000_5T21	9586	1047	21187	1	0
3	28	C05	7000_5T21	9587	4933	11030	1	0
3	28	C05	7000_5T21	9588	2252	17760	0	0
3	28	C05	7000_5T21	9589	2302	11101	1	0
3	28	C05	7000_5T21	9590	1042	11626	1	0
3	28	C05	7000_5T21	9591	7412	14351	1	0
3	28	C05	7000_5T21	9592	3695	3946	1	0
3	28	C05	7000_5T21	9593	3789	11404	1	0
3	28	C05	7000_5T21	9594	3461	8484	1	0
3	28	C05	7000_5T21	9595	3714	9366	1	0
3	28	C05	7000_5T21	9596	2122	8991	1	0
3	28	C05	7000_5T21	9597	4613	11305	1	0
3	28	C05	7000_5T21	9598	8810	12723	1	0
3	28	C05	7000_5T21	9599	2306	5861	1	0
3	28	C05	7000_5T21	9600	3797	9676	1	0
3	28	C05	7000_5T21	9601	7140	12355	1	0
3	28	C05	7000_5T21	9602	2109	11225	1	0
3	28	C05	7000_5T21	9603	7298	11357	1	0
3	28	C05	7000_5T21	9604	4747	14894	1	0
3	28	C05	7000_5T21	9605	4746	9404	1	0
3	28	C05	7000_5T21	9606	6360	9390	1	0
3	28	C05	7000_5T21	9607	2059	6282	1	0
3	28	C05	7000_5T21	9608	3494	8665	1	0
3	28	C05	7000_5T21	9609	6145	6116	1	0
3	28	C05	7000_5T21	9610	2310	5888	1	0
3	28	C05	7000_5T21	9611	3556	3749	1	0
3	28	C05	7000_5T21	9612	5078	11805	1	0
3	28	C05	7000_5T21	9613	2272	11408	1	0
3	28	C05	7000_5T21	9614	3791	7902	1	0
3	28	C05	7000_5T21	9615	2272	11259	1	0
3	28	C05	7000_5T21	9616	1035	11456	1	0
3	28	C05	7000_5T21	9617	2028	11399	1	0
3	28	C05	7000_5T21	9618	3400	11920	1	0
3	28	C05	7000_5T21	9619	6246	9786	1	0
3	28	C05	7000_5T21	9620	3231	3255	1	0
3	28	C05	7000_5T21	9621	4796	7716	1	0
3	28	C05	7000_5T21	9622	5917	8887	1	0
3	28	C05	7000_5T21	9623	4708	14304	1	0
3	28	C05	7000_5T21	9624	4948	9093	1	0
3	28	C05	7000_5T21	9625	6015	6474	1	0
3	28	C05	7000_5T21	9626	2454	8811	1	0
3	28	C05	7000_5T21	9627	3639	17482	1	0
3	28	C05	7000_5T21	9628	3303	17511	1	0
3	28	C05	7000_5T21	9629	4869	8711	1	0
3	28	C05	7000_5T21	9630	3648	12070	1	0
3	28	C05	7000_5T21	9631	2411	9152	1	0
3	28	C05	7000_5T21	9632	4896	11592	1	0
3	28	C05	7000_5T21	9633	7189	8846	1	0
3	28	C05	7000_5T21	9634	3496	14035	1	0
3	28	C05	7000_5T21	9635	3409	12061	1	0
3	28	C05	7000_5T21	9636	4955	18990	1	0
3	28	C05	7000_5T21	9637	5195	14991	1	0
3	28	C05	7000_5T21	9638	2541	11683	1	0
3	28	C05	7000_5T21	9639	3144	20392	1	0
3	28	C05	7000_5T21	9640	2121	12167	1	0
3	28	C05	7000_5T21	9641	6665	9677	1	0
3	28	C05	7000_5T21	9642	3593	3792	1	0
3	28	C05	7000_5T21	9643	3732	8991	1	0
3	28	C05	7000_5T21	9644	3531	13542	1	0
3	28	C05	7000_5T21	9645	1056	8772	1	0
3	28	C05	7000_5T21	9646	2351	13497	1	0
3	28	C05	7000_5T21	9647	4569	9202	1	0
3	28	C05	7000_5T21	9648	1978	9123	1	0
3	28	C05	7000_5T21	9649	1043	6328	1	0
3	28	C05	7000_5T21	9650	1013	13440	1	0
3	28	C05	7000_5T21	9651	7546	14730	1	0
3	28	C05	7000_5T21	9652	9128	6326	1	0
3	28	C05	7000_5T21	9653	5912	17976	1	0
3	28	C05	7000_5T21	9654	3476	13831	1	0
3	28	C05	7000_5T21	9655	6277	11612	1	0
3	28	C05	7000_5T21	9656	3378	6297	1	0
3	28	C05	7000_5T21	9657	3446	9383	1	0
3	28	C05	7000_5T21	9658	3341	3507	1	0
3	28	C05	7000_5T21	9659	5037	15136	1	0
3	28	C05	7000_5T21	9660	4864	14682	1	0
3	28	C05	7000_5T21	9661	1983	11376	1	0
3	28	C05	7000_5T21	9662	3765	15000	1	0
3	28	C05	7000_5T21	9663	6331	6821	1	0
3	28	C05	7000_5T21	9664	4721	6277	1	0
3	28	C05	7000_5T21	9665	8596	8736	1	0
3	28	C05	7000_5T21	9666	3582	12142	1	0
3	28	C05	7000_5T21	9667	6270	3555	1	0
3	28	C05	7000_5T21	9668	4960	6083	1	0
3	28	C05	7000_5T21	9669	2256	6131	1	0
3	28	C05	7000_5T21	9670	2266	9923	1	0
3	28	C05	7000_5T21	9671	3748	14870	1	0
3	28	C05	7000_5T21	9672	2363	14188	1	0
3	28	C05	7000_5T21	9673	3448	6633	1	0
3	28	C05	7000_5T21	9674	3386	13837	1	0
3	28	C05	7000_5T21	9675	4807	6183	1	0
3	28	C05	7000_5T21	9676	6417	11218	1	0
3	28	C05	7000_5T21	9677	2394	9283	1	0
3	28	C05	7000_5T21	9678	2409	9273	1	0
3	28	C05	7000_5T21	9679	2242	9086	1	0
3	28	C05	7000_5T21	9680	2278	15387	1	0
3	28	C05	7000_5T21	9681	2307	15149	1	0
3	28	C05	7000_5T21	9682	1996	11420	1	0
3	28	C05	7000_5T21	9683	2211	16883	1	0
3	28	C05	7000_5T21	9684	3942	11592	1	0
3	28	C05	7000_5T21	9685	2443	8923	1	0
3	28	C05	7000_5T21	9686	2343	6232	1	0
3	28	C05	7000_5T21	9687	2284	11625	1	0
3	28	C05	7000_5T21	9688	3443	6719	1	0
3	28	C05	7000_5T21	9689	3654	21165	1	0
3	28	C05	7000_5T21	9690	3763	11385	1	0
3	28	C05	7000_5T21	9691	3374	8770	1	0
3	28	C05	7000_5T21	9692	4873	16592	1	0
3	28	C05	7000_5T21	9693	6348	12979	1	0
3	28	C05	7000_5T21	9694	2007	8976	1	0
3	28	C05	7000_5T21	9695	3782	9076	1	0
3	28	C05	7000_5T21	9696	2193	14566	1	0
3	28	C05	7000_5T21	9697	1053	10291	0	0
3	28	C05	7000_5T21	9698	3480	10844	1	0
3	28	C05	7000_5T21	9699	976	14542	1	0
3	28	C05	7000_5T21	9700	6279	11353	1	0
3	28	C05	7000_5T21	9701	3657	10822	1	0
3	28	C05	7000_5T21	9702	5693	11630	1	0
3	28	C05	7000_5T21	9703	5011	11834	1	0
3	28	C05	7000_5T21	9704	3680	8852	1	0
3	28	C05	7000_5T21	9705	3509	15980	1	0
3	28	C05	7000_5T21	9706	5004	15163	1	0
3	28	C05	7000_5T21	9707	2453	9251	1	0
3	28	C05	7000_5T21	9708	5197	7156	1	0
3	28	C05	7000_5T21	9709	4312	14300	1	0
3	28	C05	7000_5T21	9710	5706	14804	1	0
3	28	C05	7000_5T21	9711	843	13702	1	0
3	28	C05	7000_5T21	9712	2063	8908	1	0
3	28	C05	7000_5T21	9713	5966	11950	1	0
3	28	C05	7000_5T21	9714	3684	11596	1	0
3	28	C05	7000_5T21	9715	6362	7864	1	0
3	28	C05	7000_5T21	9716	4963	6404	1	0
3	28	C05	7000_5T21	9717	3577	6734	1	0
3	28	C05	7000_5T21	9718	3710	8938	1	0
3	28	C05	7000_5T21	9719	4576	8099	1	0
3	28	C05	7000_5T21	9720	4599	9387	1	0
3	28	C05	7000_5T21	9721	3634	16889	1	0
3	28	C05	7000_5T21	9722	3500	9446	1	0
3	28	C05	7000_5T21	9723	3595	16945	1	0
3	28	C05	7000_5T21	9724	6001	8610	1	0
3	28	C05	7000_5T21	9725	4915	3801	1	0
3	28	C05	7000_5T21	9726	3630	11586	1	0
3	28	C05	7000_5T21	9727	3423	15047	1	0
3	28	C05	7000_5T21	9728	988	11134	1	0
3	28	C05	7000_5T21	9729	4990	9843	1	0
3	28	C05	7000_5T21	9730	2286	8759	1	0
3	28	C05	7000_5T21	9731	4938	8827	1	0
3	28	C05	7000_5T21	9732	6076	14422	1	0
3	28	C05	7000_5T21	9733	6188	6635	1	0
3	28	C05	7000_5T21	9734	3458	11808	1	0
3	28	C05	7000_5T21	9735	5962	15025	1	0
3	28	C05	7000_5T21	9736	4821	6045	1	0
3	28	C05	7000_5T21	9737	5138	4384	1	0
3	28	C05	7000_5T21	9738	2203	14526	1	0
3	28	C05	7000_5T21	9739	4935	3755	1	0
3	28	C05	7000_5T21	9740	2264	14330	1	0
3	28	C05	7000_5T21	9741	6175	8804	1	0
3	28	C05	7000_5T21	9742	4838	8991	1	0
3	28	C05	7000_5T21	9743	5745	16814	1	0
3	28	C05	7000_5T21	9744	3673	17906	1	0
3	28	C05	7000_5T21	9745	4545	8342	1	0
3	28	C05	7000_5T21	9746	6037	11417	1	0
3	28	C05	7000_5T21	9747	5164	8350	1	0
3	28	C05	7000_5T21	9748	5078	6051	1	0
3	28	C05	7000_5T21	9749	3611	10976	1	0
3	28	C05	7000_5T21	9750	4846	9659	1	0
3	28	C05	7000_5T21	9751	4738	13830	1	0
3	28	C05	7000_5T21	9752	2247	5522	1	0
3	28	C05	7000_5T21	9753	4803	8439	1	0
3	28	C05	7000_5T21	9754	3536	13130	1	0
3	28	C05	7000_5T21	9755	3711	14589	1	0
3	28	C05	7000_5T21	9756	3801	12008	1	0
3	28	C05	7000_5T21	9757	932	14256	1	0
3	28	C05	7000_5T21	9758	5856	8494	1	0
3	28	C05	7000_5T21	9759	2280	13747	1	0
3	28	C05	7000_5T21	9760	6070	3722	1	0
3	28	C05	7000_5T21	9761	3209	6004	1	0
3	28	C05	7000_5T21	9762	3711	3528	1	0
3	28	C05	7000_5T21	9763	8912	12297	1	0
3	28	C05	7000_5T21	9764	3503	10097	1	0
3	28	C05	7000_5T21	9765	4801	12616	1	0
3	28	C05	7000_5T21	9766	965	13548	1	0
3	28	C05	7000_5T21	9767	3785	12377	1	0
3	28	C05	7000_5T21	9768	3426	9196	1	0
3	28	C05	7000_5T21	9769	4636	9246	1	0
3	28	C05	7000_5T21	9770	7455	11774	1	0
3	28	C05	7000_5T21	9771	3497	8836	1	0
3	28	C05	7000_5T21	9772	5873	6275	1	0
3	28	C05	7000_5T21	9773	4956	14616	1	0
3	28	C05	7000_5T21	9774	5030	9188	1	0
3	28	C05	7000_5T21	9775	2171	13886	1	0
3	28	C05	7000_5T21	9776	1030	6107	1	0
3	28	C05	7000_5T21	9777	3374	16702	1	0
3	28	C05	7000_5T21	9778	6087	11594	1	0
3	28	C05	7000_5T21	9779	6204	5218	1	0
3	28	C05	7000_5T21	9780	4594	11376	1	0
3	28	C05	7000_5T21	9781	6351	9735	1	0
3	28	C05	7000_5T21	9782	4615	5713	1	0
3	28	C05	7000_5T21	9783	2302	9254	1	0
3	28	C05	7000_5T21	9784	2299	12689	1	0
3	28	C05	7000_5T21	9785	2117	11867	1	0
3	28	C05	7000_5T21	9786	3742	8745	1	0
3	28	C05	7000_5T21	9787	3718	6474	1	0
3	28	C05	7000_5T21	9788	3576	9059	1	0
3	28	C05	7000_5T21	9789	5989	12855	1	0
3	28	C05	7000_5T21	9790	3419	11701	1	0
3	28	C05	7000_5T21	9791	1021	8982	1	0
3	28	C05	7000_5T21	9792	3809	9358	1	0
3	28	C05	7000_5T21	9793	4807	11374	1	0
3	28	C05	7000_5T21	9794	2281	9165	1	0
3	28	C05	7000_5T21	9795	4953	6581	1	0
3	28	C05	7000_5T21	9796	2227	11848	1	0
3	28	C05	7000_5T21	9797	3528	8949	1	0
3	28	C05	7000_5T21	9798	5138	3985	1	0
3	28	C05	7000_5T21	9799	1058	8628	1	0
3	28	C05	7000_5T21	9800	3485	8927	1	0
3	28	C05	7000_5T21	9801	4954	6146	1	0
3	28	C05	7000_5T21	9802	3764	15086	1	0
3	28	C05	7000_5T21	9803	2276	20104	1	0
3	28	C05	7000_5T21	9804	2046	8565	1	0
3	28	C05	7000_5T21	9805	4827	6305	1	0
3	28	C05	7000_5T21	9806	6186	12516	1	0
3	28	C05	7000_5T21	9807	3459	11220	1	0
3	28	C05	7000_5T21	9808	993	5828	1	0
3	28	C05	7000_5T21	9809	6257	11971	1	0
3	28	C05	7000_5T21	9810	3821	11600	1	0
3	28	C05	7000_5T21	9811	6232	8090	1	0
3	28	C05	7000_5T21	9812	1114	6289	1	0
3	28	C05	7000_5T21	9813	2337	9297	1	0
3	28	C05	7000_5T21	9814	6103	6235	1	0
3	28	C05	7000_5T21	9815	3397	6653	1	0
3	28	C05	7000_5T21	9816	2321	7296	1	0
3	28	C05	7000_5T21	9817	2286	6426	1	0
3	28	C05	7000_5T21	9818	7309	3872	1	0
3	28	C05	7000_5T21	9819	7605	10848	1	0
3	28	C05	7000_5T21	9820	3434	8704	1	0
3	28	C05	7000_5T21	9821	6086	11990	1	0
3	28	C05	7000_5T21	9822	6171	8312	1	0
3	28	C05	7000_5T21	9823	8493	5801	1	0
3	28	C05	7000_5T21	9824	3788	11211	1	0
3	28	C05	7000_5T21	9825	7291	14302	1	0
3	28	C05	7000_5T21	9826	3549	16981	1	0
3	28	C05	7000_5T21	9827	1089	14052	1	0
3	28	C05	7000_5T21	9828	4791	14359	1	0
3	28	C05	7000_5T21	9829	3356	11646	1	0
3	28	C05	7000_5T21	9830	3650	16141	1	0
3	28	C05	7000_5T21	9831	7344	5760	1	0
3	28	C05	7000_5T21	9832	5065	6725	1	0
3	28	C05	7000_5T21	9833	7503	6577	1	0
3	28	C05	7000_5T21	9834	3326	14175	1	0
3	28	C05	7000_5T21	9835	6045	8741	1	0
3	28	C05	7000_5T21	9836	2246	9164	1	0
3	28	C05	7000_5T21	9837	5606	8380	1	0
3	28	C05	7000_5T21	9838	3617	18217	1	0
3	28	C05	7000_5T21	9839	7572	6311	1	0
3	28	C05	7000_5T21	9840	2098	3409	1	0
3	28	C05	7000_5T21	9841	3400	11943	1	0
3	28	C05	7000_5T21	9842	3652	11758	1	0
3	28	C05	7000_5T21	9843	7068	7208	0	0
3	28	C05	7000_5T21	9844	3532	11530	1	0
3	28	C05	7000_5T21	9845	4810	15556	1	0
3	28	C05	7000_5T21	9846	3932	12317	1	0
3	28	C05	7000_5T21	9847	7444	12519	1	0
3	28	C05	7000_5T21	9848	1041	14641	1	0
3	28	C05	7000_5T21	9849	3335	8381	1	0
3	28	C05	7000_5T21	9850	4710	9083	1	0
3	28	C05	7000_5T21	9851	3546	14163	1	0
3	28	C05	7000_5T21	9852	3741	5828	1	0
3	28	C05	7000_5T21	9853	3641	3403	1	0
3	28	C05	7000_5T21	9854	2192	12183	1	0
3	28	C05	7000_5T21	9855	4442	8926	1	0
3	28	C05	7000_5T21	9856	4762	16918	1	0
3	28	C05	7000_5T21	9857	7858	4428	1	0
3	28	C05	7000_5T21	9858	2393	16967	1	0
3	28	C05	7000_5T21	9859	3676	9407	1	0
3	28	C05	7000_5T21	9860	7477	11740	1	0
3	28	C05	7000_5T21	9861	8664	15375	1	0
3	28	C05	7000_5T21	9862	1038	5958	1	0
3	28	C05	7000_5T21	9863	2386	11340	1	0
3	28	C05	7000_5T21	9864	1027	11583	1	0
3	28	C05	7000_5T21	9865	7124	8635	1	0
3	28	C05	7000_5T21	9866	2706	12670	1	0
3	28	C05	7000_5T21	9867	2325	9648	1	0
3	28	C05	7000_5T21	9868	3455	2939	1	0
3	28	C05	7000_5T21	9869	3383	8876	1	0
3	28	C05	7000_5T21	9870	9854	9447	1	0
3	28	C05	7000_5T21	9871	3650	3581	1	0
3	28	C05	7000_5T21	9872	5878	11342	1	0
3	28	C05	7000_5T21	9873	2420	14461	1	0
3	28	C05	7000_5T21	9874	924	11526	1	0
3	28	C05	7000_5T21	9875	4526	9081	1	0
3	28	C05	7000_5T21	9876	4990	11337	1	0
3	28	C05	7000_5T21	9877	3258	11574	1	0
3	28	C05	7000_5T21	9878	2349	8765	1	0
3	28	C05	7000_5T21	9879	5731	11200	1	0
3	28	C05	7000_5T21	9880	3391	5841	1	0
3	28	C05	7000_5T21	9881	5117	5918	1	0
3	28	C05	7000_5T21	9882	5895	8981	1	0
3	28	C05	7000_5T21	9883	972	8768	1	0
3	28	C05	7000_5T21	9884	6264	11498	1	0
3	28	C05	7000_5T21	9885	2320	9382	1	0
3	28	C05	7000_5T21	9886	2426	9116	1	0
3	28	C05	7000_5T21	9887	6194	7857	1	0
3	28	C05	7000_5T21	9888	2121	14126	1	0
3	28	C05	7000_5T21	9889	5007	9346	1	0
3	28	C05	7000_5T21	9890	9082	11467	1	0
3	28	C05	7000_5T21	9891	3512	11812	1	0
3	28	C05	7000_5T21	9892	4961	11572	1	0
3	28	C05	7000_5T21	9893	4854	16598	1	0
3	28	C05	7000_5T21	9894	1005	9198	1	0
3	28	C05	7000_5T21	9895	8938	15017	1	0
3	28	C05	7000_5T21	9896	6247	11100	1	0
3	28	C05	7000_5T21	9897	1021	8445	1	0
3	28	C05	7000_5T21	9898	4742	8860	1	0
3	28	C05	7000_5T21	9899	2359	8821	1	0
3	28	C05	7000_5T21	9900	8092	11155	0	0
3	28	C05	7000_5T21	9901	1050	3332	1	0
3	28	C05	7000_5T21	9902	2317	9441	1	0
3	28	C05	7000_5T21	9903	2217	17138	1	0
3	28	C05	7000_5T21	9904	2316	3621	1	0
3	28	C05	7000_5T21	9905	6074	14025	1	0
3	28	C05	7000_5T21	9906	1071	3547	1	0
3	28	C05	7000_5T21	9907	3553	15651	1	0
3	28	C05	7000_5T21	9908	4978	9492	1	0
3	28	C05	7000_5T21	9909	5201	17603	1	0
3	28	C05	7000_5T21	9910	5177	9033	1	0
3	28	C05	7000_5T21	9911	4785	8903	1	0
3	28	C05	7000_5T21	9912	3878	12430	1	0
3	28	C05	7000_5T21	9913	3630	12372	1	0
3	28	C05	7000_5T21	9914	2031	11697	1	0
3	28	C05	7000_5T21	9915	3709	12157	1	0
3	28	C05	7000_5T21	9916	3630	11734	1	0
3	28	C05	7000_5T21	9917	3404	6488	1	0
3	28	C05	7000_5T21	9918	4052	8976	1	0
3	28	C05	7000_5T21	9919	3625	5918	1	0
3	28	C05	7000_5T21	9920	3868	12111	1	0
3	28	C05	7000_5T21	9921	3311	8547	1	0
3	28	C05	7000_5T21	9922	3816	11383	1	0
3	28	C05	7000_5T21	9923	1007	9881	1	0
3	28	C05	7000_5T21	9924	3242	8939	1	0
3	28	C05	7000_5T21	9925	3418	8864	1	0
3	28	C05	7000_5T21	9926	2345	9120	1	0
3	28	C05	7000_5T21	9927	3400	11374	1	0
3	28	C05	7000_5T21	9928	2348	8957	1	0
3	28	C05	7000_5T21	9929	3335	5680	1	0
3	28	C05	7000_5T21	9930	2383	11667	1	0
3	28	C05	7000_5T21	9931	992	12626	1	0
3	28	C05	7000_5T21	9932	3846	11806	1	0
3	28	C05	7000_5T21	9933	3401	8621	1	0
3	28	C05	7000_5T21	9934	4897	6066	1	0
3	28	C05	7000_5T21	9935	4818	8578	1	0
3	28	C05	7000_5T21	9936	2323	6238	1	0
3	28	C05	7000_5T21	9937	3396	17486	1	0
3	28	C05	7000_5T21	9938	3728	12335	1	0
3	28	C05	7000_5T21	9939	961	14310	1	0
3	28	C05	7000_5T21	9940	2168	11158	1	0
3	28	C05	7000_5T21	9941	7349	13861	1	0
3	28	C05	7000_5T21	9942	3528	7102	1	0
3	28	C05	7000_5T21	9943	7458	9142	1	0
3	28	C05	7000_5T21	9944	7583	6926	1	0
3	28	C05	7000_5T21	9945	4972	17433	1	0
3	28	C05	7000_5T21	9946	3373	14102	1	0
3	28	C05	7000_5T21	9947	6113	8710	1	0
3	28	C05	7000_5T21	9948	5140	11650	1	0
3	28	C05	7000_5T21	9949	2424	11047	1	0
3	28	C05	7000_5T21	9950	2402	12244	1	0
3	28	C05	7000_5T21	9951	4240	8854	1	0
3	28	C05	7000_5T21	9952	5009	13864	1	0
3	28	C05	7000_5T21	9953	973	13698	1	0
3	28	C05	7000_5T21	9954	2247	16788	1	0
3	28	C05	7000_5T21	9955	4642	9338	1	0
3	28	C05	7000_5T21	9956	6797	7499	1	0
3	28	C05	7000_5T21	9957	2043	11609	1	0
3	28	C05	7000_5T21	9958	4707	6159	1	0
3	28	C05	7000_5T21	9959	2255	3538	1	0
3	28	C05	7000_5T21	9960	3459	11478	1	0
3	28	C05	7000_5T21	9961	2363	8801	1	0
3	28	C05	7000_5T21	9962	3512	11604	1	0
3	28	C05	7000_5T21	9963	7176	11531	1	0
3	28	C05	7000_5T21	9964	4982	6168	1	0
3	28	C05	7000_5T21	9965	3504	12094	1	0
3	28	C05	7000_5T21	9966	1155	3585	1	0
3	28	C05	7000_5T21	9967	3649	11956	1	0
3	28	C05	7000_5T21	9968	3523	9747	1	0
3	28	C05	7000_5T21	9969	3487	8740	1	0
3	28	C05	7000_5T21	9970	2419	3298	1	0
3	28	C05	7000_5T21	9971	2332	11757	1	0
3	28	C05	7000_5T21	9972	1014	14159	1	0
3	28	C05	7000_5T21	9973	3708	14828	1	0
3	28	C05	7000_5T21	9974	5095	9482	1	0
3	28	C05	7000_5T21	9975	3534	13239	1	0
3	28	C05	7000_5T21	9976	3594	11668	1	0
3	28	C05	7000_5T21	9977	3422	11287	1	0
3	28	C05	7000_5T21	9978	5960	14252	1	0
3	28	C05	7000_5T21	9979	2387	5753	1	0
3	28	C05	7000_5T21	9980	2314	11069	1	0
3	28	C05	7000_5T21	9981	2346	8526	1	0
3	28	C05	7000_5T21	9982	3580	8817	1	0
3	28	C05	7000_5T21	9983	4797	6398	1	0
3	28	C05	7000_5T21	9984	4760	11394	1	0
3	28	C05	7000_5T21	9985	4784	19271	1	0
3	28	C05	7000_5T21	9986	1062	8680	1	0
3	28	C05	7000_5T21	9987	3363	8573	1	0
3	28	C05	7000_5T21	9988	2369	12231	1	0
3	28	C05	7000_5T21	9989	3500	11925	1	0
3	28	C05	7000_5T21	9990	2413	15086	1	0
3	28	C05	7000_5T21	9991	8935	9430	1	0
3	28	C05	7000_5T21	9992	3734	9509	1	0
3	28	C05	7000_5T21	9993	7405	14638	1	0
3	28	C05	7000_5T21	9994	3719	11912	1	0
3	28	C05	7000_5T21	9995	8520	9015	1	0
3	28	C05	7000_5T21	9996	4529	8806	1	0
3	28	C05	7000_5T21	9997	2185	12656	1	0
3	28	C05	7000_5T21	9998	4815	12088	1	0
3	28	C05	7000_5T21	9999	4695	11349	1	0
3	28	C05	7000_5T21	10000	2400	19208	1	0
3	28	C05	7000_5T21	10001	3559	14779	1	0
3	28	C05	7000_5T21	10002	5727	11874	1	0
3	28	C05	7000_5T21	10003	2154	10705	1	0
3	28	C05	7000_5T21	10004	2295	11653	1	0
3	28	C05	7000_5T21	10005	3490	12449	1	0
3	28	C05	7000_5T21	10006	3585	6479	1	0
3	28	C05	7000_5T21	10007	6055	8826	1	0
3	28	C05	7000_5T21	10008	3794	14317	1	0
3	28	C05	7000_5T21	10009	3763	14509	1	0
3	28	C05	7000_5T21	10010	4441	8540	1	0
3	28	C05	7000_5T21	10011	3474	11767	1	0
3	28	C05	7000_5T21	10012	3767	13217	1	0
3	28	C05	7000_5T21	10013	3476	8972	1	0
3	28	C05	7000_5T21	10014	4872	11253	1	0
3	28	C05	7000_5T21	10015	4851	15071	1	0
3	28	C05	7000_5T21	10016	6441	10968	1	0
3	28	C05	7000_5T21	10017	2289	9301	1	0
3	28	C05	7000_5T21	10018	6303	11519	1	0
3	28	C05	7000_5T21	10019	2221	11554	1	0
3	28	C05	7000_5T21	10020	4988	9141	1	0
3	28	C05	7000_5T21	10021	3275	6193	1	0
3	28	C05	7000_5T21	10022	3502	8731	1	0
3	28	C05	7000_5T21	10023	6280	8943	1	0
3	28	C05	7000_5T21	10024	4890	6572	1	0
3	28	C05	7000_5T21	10025	6166	14520	1	0
3	28	C05	7000_5T21	10026	2349	11735	1	0
3	28	C05	7000_5T21	10027	3604	11925	1	0
3	28	C05	7000_5T21	10028	5254	9115	1	0
3	28	C05	7000_5T21	10029	3310	8471	1	0
3	28	C05	7000_5T21	10030	996	14095	1	0
3	28	C05	7000_5T21	10031	5022	15188	1	0
3	28	C05	7000_5T21	10032	1046	11320	1	0
3	28	C05	7000_5T21	10033	6691	8894	1	0
3	28	C05	7000_5T21	10034	6306	6037	1	0
3	28	C05	7000_5T21	10035	2067	16534	1	0
3	28	C05	7000_5T21	10036	2355	11804	1	0
3	28	C05	7000_5T21	10037	2425	11615	1	0
3	28	C05	7000_5T21	10038	3512	7640	1	0
3	28	C05	7000_5T21	10039	7642	6388	1	0
3	28	C05	7000_5T21	10040	4718	18044	1	0
3	28	C05	7000_5T21	10041	6020	13659	1	0
3	28	C05	7000_5T21	10042	3519	6104	1	0
3	28	C05	7000_5T21	10043	3824	13958	1	0
3	28	C05	7000_5T21	10044	5898	12175	1	0
3	28	C05	7000_5T21	10045	6222	9163	1	0
3	28	C05	7000_5T21	10046	6258	16631	1	0
3	28	C05	7000_5T21	10047	4722	8895	1	0
3	28	C05	7000_5T21	10048	1052	5842	1	0
3	28	C05	7000_5T21	10049	3314	11645	1	0
3	28	C05	7000_5T21	10050	3682	6528	1	0
3	28	C05	7000_5T21	10051	3530	12936	1	0
3	28	C05	7000_5T21	10052	2335	8952	1	0
3	28	C05	7000_5T21	10053	3481	12103	1	0
3	28	C05	7000_5T21	10054	2147	10660	1	0
3	28	C05	7000_5T21	10055	3744	12037	1	0
3	28	C05	7000_5T21	10056	3585	11210	1	0
3	28	C05	7000_5T21	10057	6075	11406	1	0
3	28	C05	7000_5T21	10058	4837	11287	1	0
3	28	C05	7000_5T21	10059	2300	14156	1	0
3	28	C05	7000_5T21	10060	7294	6169	1	0
3	28	C05	7000_5T21	10061	4785	10941	1	0
3	28	C05	7000_5T21	10062	4883	14521	1	0
3	28	C05	7000_5T21	10063	4783	12834	1	0
3	28	C05	7000_5T21	10064	2303	8958	1	0
3	28	C05	7000_5T21	10065	3529	12377	1	0
3	28	C05	7000_5T21	10066	3416	11626	1	0
3	28	C05	7000_5T21	10067	6098	8397	1	0
3	28	C05	7000_5T21	10068	4197	12193	1	0
3	28	C05	7000_5T21	10069	3629	6491	1	0
3	28	C05	7000_5T21	10070	3642	21401	1	0
3	28	C05	7000_5T21	10071	3580	3974	1	0
3	28	C05	7000_5T21	10072	4852	12510	1	0
3	28	C05	7000_5T21	10073	3433	8949	1	0
3	28	C05	7000_5T21	10074	943	8867	1	0
3	28	C05	7000_5T21	10075	1085	6478	1	0
3	28	C05	7000_5T21	10076	6106	8909	1	0
3	28	C05	7000_5T21	10077	6185	9452	1	0
3	28	C05	7000_5T21	10078	4636	16032	1	0
3	28	C05	7000_5T21	10079	2098	8389	1	0
3	28	C05	7000_5T21	10080	3731	8903	1	0
3	28	C05	7000_5T21	10081	6117	6004	1	0
3	28	C05	7000_5T21	10082	1949	11403	1	0
3	28	C05	7000_5T21	10083	3679	13908	1	0
3	28	C05	7000_5T21	10084	4981	9029	1	0
3	28	C05	7000_5T21	10085	3360	5751	1	0
3	28	C05	7000_5T21	10086	4219	9147	1	0
3	28	C05	7000_5T21	10087	2632	17129	1	0
3	28	C05	7000_5T21	10088	3484	8966	1	0
3	28	C05	7000_5T21	10089	932	8547	1	0
3	28	C05	7000_5T21	10090	3075	14029	1	0
3	28	C05	7000_5T21	10091	3722	17391	1	0
3	28	C05	7000_5T21	10092	3675	11985	1	0
3	28	C05	7000_5T21	10093	3908	12242	1	0
3	28	C05	7000_5T21	10094	3419	8568	1	0
3	28	C05	7000_5T21	10095	3244	6046	1	0
3	28	C05	7000_5T21	10096	946	12761	1	0
3	28	C05	7000_5T21	10097	2265	9534	1	0
3	28	C05	7000_5T21	10098	1071	12136	1	0
3	28	C05	7000_5T21	10099	3320	14123	1	0
3	28	C05	7000_5T21	10100	6224	15134	1	0
3	28	C05	7000_5T21	10101	1942	3224	1	0
3	28	C05	7000_5T21	10102	4718	12919	1	0
3	28	C05	7000_5T21	10103	3645	12833	1	0
3	28	C05	7000_5T21	10104	3355	6342	1	0
3	28	C05	7000_5T21	10105	6166	6168	1	0
3	28	C05	7000_5T21	10106	1023	8765	1	0
3	28	C05	7000_5T21	10107	6069	14771	1	0
3	28	C05	7000_5T21	10108	2217	9671	1	0
3	28	C05	7000_5T21	10109	3392	8781	1	0
3	28	C05	7000_5T21	10110	2172	14764	1	0
3	28	C05	7000_5T21	10111	2167	6807	1	0
3	28	C05	7000_5T21	10112	2320	11952	1	0
3	28	C05	7000_5T21	10113	2348	9781	1	0
3	28	C05	7000_5T21	10114	2318	8646	1	0
3	28	C05	7000_5T21	10115	3570	9504	1	0
3	28	C05	7000_5T21	10116	3775	9259	1	0
3	28	C05	7000_5T21	10117	3693	6572	1	0
3	28	C05	7000_5T21	10118	3758	16472	1	0
3	28	C05	7000_5T21	10119	1074	8865	1	0
3	28	C05	7000_5T21	10120	2311	6340	1	0
3	28	C05	7000_5T21	10121	5746	14511	1	0
3	28	C05	7000_5T21	10122	2282	12291	1	0
3	28	C05	7000_5T21	10123	3417	17615	1	0
3	28	C05	7000_5T21	10124	5046	9813	1	0
3	28	C05	7000_5T21	10125	4680	17101	1	0
3	28	C05	7000_5T21	10126	4772	8820	1	0
3	28	C05	7000_5T21	10127	5926	8970	1	0
3	28	C05	7000_5T21	10128	7330	15822	1	0
3	28	C05	7000_5T21	10129	3633	17458	1	0
3	28	C05	7000_5T21	10130	2125	8453	1	0
3	28	C05	7000_5T21	10131	8823	11920	1	0
3	28	C05	7000_5T21	10132	3480	10863	1	0
3	28	C05	7000_5T21	10133	4705	11418	1	0
3	28	C05	7000_5T21	10134	7160	6523	1	0
3	28	C05	7000_5T21	10135	6000	9244	1	0
3	28	C05	7000_5T21	10136	4461	11320	1	0
3	28	C05	7000_5T21	10137	4802	13969	1	0
3	28	C05	7000_5T21	10138	2348	13872	1	0
3	28	C05	7000_5T21	10139	4986	4049	1	0
3	28	C05	7000_5T21	10140	2397	11955	1	0
3	28	C05	7000_5T21	10141	3677	17996	1	0
3	28	C05	7000_5T21	10142	3318	5506	1	0
3	28	C05	7000_5T21	10143	3443	9184	1	0
3	28	C05	7000_5T21	10144	3599	15088	1	0
3	28	C05	7000_5T21	10145	5021	6336	1	0
3	28	C05	7000_5T21	10146	2169	11480	1	0
3	28	C05	7000_5T21	10147	3712	8878	1	0
3	28	C05	7000_5T21	10148	2238	13697	1	0
3	28	C05	7000_5T21	10149	1011	9736	1	0
3	28	C05	7000_5T21	10150	2122	9037	1	0
3	28	C05	7000_5T21	10151	3602	17351	1	0
3	28	C05	7000_5T21	10152	2197	8398	1	0
3	28	C05	7000_5T21	10153	3793	15753	1	0
3	28	C05	7000_5T21	10154	2229	11898	1	0
3	28	C05	7000_5T21	10155	3401	8845	1	0
3	28	C05	7000_5T21	10156	5163	6596	1	0
3	28	C05	7000_5T21	10157	4559	13269	1	0
3	28	C05	7000_5T21	10158	2557	3450	1	0
3	28	C05	7000_5T21	10159	4458	8339	1	0
3	28	C05	7000_5T21	10160	4922	11324	1	0
3	28	C05	7000_5T21	10161	3305	12230	1	0
3	28	C05	7000_5T21	10162	3401	6212	1	0
3	28	C05	7000_5T21	10163	5033	9838	1	0
3	28	C05	7000_5T21	10164	5944	18788	1	0
3	28	C05	7000_5T21	10165	5038	14645	1	0
3	28	C05	7000_5T21	10166	3635	9304	1	0
3	28	C05	7000_5T21	10167	3529	14483	1	0
3	28	C05	7000_5T21	10168	3480	12945	1	0
3	28	C05	7000_5T21	10169	2249	11476	1	0
3	28	C05	7000_5T21	10170	2286	4443	1	0
3	28	C05	7000_5T21	10171	5962	10762	1	0
3	28	C05	7000_5T21	10172	7231	13642	1	0
3	28	C05	7000_5T21	10173	4098	11011	1	0
3	28	C05	7000_5T21	10174	3691	8566	1	0
3	28	C05	7000_5T21	10175	6189	14297	1	0
3	28	C05	7000_5T21	10176	6021	9632	1	0
3	28	C05	7000_5T21	10177	2271	9165	1	0
3	28	C05	7000_5T21	10178	3237	6513	1	0
3	28	C05	7000_5T21	10179	2387	6838	1	0
3	28	C05	7000_5T21	10180	2311	12776	1	0
3	28	C05	7000_5T21	10181	4878	6178	1	0
3	28	C05	7000_5T21	10182	3437	8827	1	0
3	28	C05	7000_5T21	10183	3326	8617	1	0
3	28	C05	7000_5T21	10184	3580	10661	1	0
3	28	C05	7000_5T21	10185	3839	14695	1	0
3	28	C05	7000_5T21	10186	6205	10483	1	0
3	28	C05	7000_5T21	10187	2353	13708	1	0
3	28	C05	7000_5T21	10188	3619	3790	1	0
3	28	C05	7000_5T21	10189	5158	5999	1	0
3	28	C05	7000_5T21	10190	3327	12068	1	0
3	28	C05	7000_5T21	10191	3442	11243	1	0
3	28	C05	7000_5T21	10192	6202	6320	1	0
3	28	C05	7000_5T21	10193	4835	6022	1	0
3	28	C05	7000_5T21	10194	4577	8976	1	0
3	28	C05	7000_5T21	10195	861	8110	1	0
3	28	C05	7000_5T21	10196	4752	5563	1	0
3	28	C05	7000_5T21	10197	2542	6818	1	0
3	28	C05	7000_5T21	10198	3704	12257	1	0
3	28	C05	7000_5T21	10199	2082	10949	1	0
3	28	C05	7000_5T21	10200	4746	11500	1	0
3	28	C05	7000_5T21	10201	4346	11888	1	0
3	28	C05	7000_5T21	10202	5993	9106	1	0
3	28	C05	7000_5T21	10203	2254	11668	1	0
3	28	C05	7000_5T21	10204	4669	7965	1	0
3	28	C05	7000_5T21	10205	2226	5995	1	0
3	28	C05	7000_5T21	10206	4702	9107	1	0
3	28	C05	7000_5T21	10207	4872	19724	1	0
3	28	C05	7000_5T21	10208	3447	9013	1	0
3	28	C05	7000_5T21	10209	3824	6512	1	0
3	28	C05	7000_5T21	10210	2505	11927	1	0
3	28	C05	7000_5T21	10211	2652	8479	1	0
3	28	C05	7000_5T21	10212	4671	8608	1	0
3	28	C05	7000_5T21	10213	2083	11847	1	0
3	28	C05	7000_5T21	10214	2374	8510	1	0
3	28	C05	7000_5T21	10215	2018	14791	1	0
3	28	C05	7000_5T21	10216	3378	9138	1	0
3	28	C05	7000_5T21	10217	3681	9093	1	0
3	28	C05	7000_5T21	10218	2221	6695	1	0
3	28	C05	7000_5T21	10219	4701	6744	1	0
3	28	C05	7000_5T21	10220	6069	12611	1	0
3	28	C05	7000_5T21	10221	4814	8410	1	0
3	28	C05	7000_5T21	10222	4887	9355	1	0
3	28	C05	7000_5T21	10223	3231	8525	1	0
3	28	C05	7000_5T21	10224	4585	8981	1	0
3	28	C05	7000_5T21	10225	7043	17256	1	0
3	28	C05	7000_5T21	10226	4174	15078	1	0
3	28	C05	7000_5T21	10227	3354	6296	1	0
3	28	C05	7000_5T21	10228	2348	14693	1	0
3	28	C05	7000_5T21	10229	3602	6404	1	0
3	28	C05	7000_5T21	10230	4837	9267	1	0
3	28	C05	7000_5T21	10231	6180	17206	1	0
3	28	C05	7000_5T21	10232	3704	14082	1	0
3	28	C05	7000_5T21	10233	4716	5714	1	0
3	28	C05	7000_5T21	10234	4582	13921	1	0
3	28	C05	7000_5T21	10235	3751	15109	1	0
3	28	C05	7000_5T21	10236	6215	10994	1	0
3	28	C05	7000_5T21	10237	6105	11379	1	0
3	28	C05	7000_5T21	10238	964	11756	1	0
3	28	C05	7000_5T21	10239	7448	9166	1	0
3	28	C05	7000_5T21	10240	902	11923	1	0
3	28	C05	7000_5T21	10241	2306	13795	1	0
3	28	C05	7000_5T21	10242	4714	9606	1	0
3	28	C05	7000_5T21	10243	3777	14367	1	0
3	28	C05	7000_5T21	10244	3576	8508	1	0
3	28	C05	7000_5T21	10245	2202	14679	1	0
3	28	C05	7000_5T21	10246	3571	11679	1	0
3	28	C05	7000_5T21	10247	4925	6809	1	0
3	28	C05	7000_5T21	10248	4760	12003	1	0
3	28	C05	7000_5T21	10249	3437	14564	1	0
3	28	C05	7000_5T21	10250	4974	9487	1	0
3	28	C05	7000_5T21	10251	6066	6864	1	0
3	28	C05	7000_5T21	10252	3349	15720	1	0
3	28	C05	7000_5T21	10253	7905	9450	1	0
3	28	C05	7000_5T21	10254	7538	10196	1	0
3	28	C05	7000_5T21	10255	7510	18261	1	0
3	28	C05	7000_5T21	10256	3571	11426	1	0
3	28	C05	7000_5T21	10257	2092	6558	1	0
3	28	C05	7000_5T21	10258	3667	11733	1	0
3	28	C05	7000_5T21	10259	5908	10133	1	0
3	28	C05	7000_5T21	10260	5399	13160	1	0
3	28	C05	7000_5T21	10261	7508	13769	1	0
3	28	C05	7000_5T21	10262	7729	6678	1	0
3	28	C05	7000_5T21	10263	4695	17148	1	0
3	28	C05	7000_5T21	10264	6070	13866	1	0
3	28	C05	7000_5T21	10265	5293	9258	1	0
3	28	C05	7000_5T21	10266	3610	9039	1	0
3	28	C05	7000_5T21	10267	4644	14315	1	0
3	28	C05	7000_5T21	10268	6218	9486	1	0
3	28	C05	7000_5T21	10269	7496	13580	1	0
3	28	C05	7000_5T21	10270	4670	12364	1	0
3	28	C05	7000_5T21	10271	3491	9179	1	0
3	28	C05	7000_5T21	10272	3479	14542	1	0
3	28	C05	7000_5T21	10273	6230	5576	1	0
3	28	C05	7000_5T21	10274	7449	16953	1	0
3	28	C05	7000_5T21	10275	7250	6680	1	0
3	28	C05	7000_5T21	10276	3536	6114	1	0
3	28	C05	7000_5T21	10277	2140	16195	1	0
3	28	C05	7000_5T21	10278	2259	9218	1	0
3	28	C05	7000_5T21	10279	6448	20484	1	0
3	28	C05	7000_5T21	10280	2115	14668	1	0
3	28	C05	7000_5T21	10281	3412	11444	1	0
3	28	C05	7000_5T21	10282	4868	8780	1	0
3	28	C05	7000_5T21	10283	5051	15783	1	0
3	28	C05	7000_5T21	10284	9438	9925	1	0
3	28	C05	7000_5T21	10285	1140	5399	1	0
3	28	C05	7000_5T21	10286	3657	8562	1	0
3	28	C05	7000_5T21	10287	3637	11740	1	0
3	28	C05	7000_5T21	10288	3397	5914	1	0
3	28	C05	7000_5T21	10289	3442	8580	1	0
3	28	C05	7000_5T21	10290	2354	4134	1	0
3	28	C05	7000_5T21	10291	4780	9412	1	0
3	28	C05	7000_5T21	10292	4761	12392	1	0
3	28	C05	7000_5T21	10293	5766	11269	1	0
3	28	C05	7000_5T21	10294	2268	5734	1	0
3	28	C05	7000_5T21	10295	3725	6294	1	0
3	28	C05	7000_5T21	10296	5137	9918	1	0
3	28	C05	7000_5T21	10297	7139	8594	1	0
3	28	C05	7000_5T21	10298	3372	3469	1	0
3	28	C05	7000_5T21	10299	2206	8806	1	0
3	28	C05	7000_5T21	10300	4994	13705	1	0
3	28	C05	7000_5T21	10301	1040	12017	1	0
3	28	C05	7000_5T21	10302	4872	6248	1	0
3	28	C05	7000_5T21	10303	3669	9179	1	0
3	28	C05	7000_5T21	10304	3245	15343	1	0
3	28	C05	7000_5T21	10305	2219	7161	1	0
3	28	C05	7000_5T21	10306	4821	11792	1	0
3	28	C05	7000_5T21	10307	4791	6369	1	0
3	28	C05	7000_5T21	10308	1902	6535	1	0
3	28	C05	7000_5T21	10309	4662	8823	1	0
3	28	C05	7000_5T21	10310	2561	6079	1	0
3	28	C05	7000_5T21	10311	3788	8017	1	0
3	28	C05	7000_5T21	10312	3301	12462	1	0
3	28	C05	7000_5T21	10313	4973	14390	1	0
3	28	C05	7000_5T21	10314	5121	11695	1	0
3	28	C05	7000_5T21	10315	3660	8614	1	0
3	28	C05	7000_5T21	10316	3569	11068	1	0
3	28	C05	7000_5T21	10317	5024	9005	1	0
3	28	C05	7000_5T21	10318	8892	10474	1	0
3	28	C05	7000_5T21	10319	4822	14277	1	0
3	28	C05	7000_5T21	10320	6206	6203	1	0
3	28	C05	7000_5T21	10321	4679	6123	1	0
3	28	C05	7000_5T21	10322	3341	3163	1	0
3	28	C05	7000_5T21	10323	5062	21193	1	0
3	28	C05	7000_5T21	10324	5807	14104	1	0
3	28	C05	7000_5T21	10325	3315	20556	1	0
3	28	C05	7000_5T21	10326	6132	8722	1	0
3	28	C05	7000_5T21	10327	4966	19742	1	0
3	28	C05	7000_5T21	10328	3481	16731	1	0
3	28	C05	7000_5T21	10329	4087	11501	1	0
3	28	C05	7000_5T21	10330	3639	12345	1	0
3	28	C05	7000_5T21	10331	8741	12188	1	0
3	28	C05	7000_5T21	10332	4866	3595	1	0
3	28	C05	7000_5T21	10333	3567	10876	1	0
3	28	C05	7000_5T21	10334	4808	12484	1	0
3	28	C05	7000_5T21	10335	4795	4484	1	0
3	28	C05	7000_5T21	10336	4742	11220	1	0
3	28	C05	7000_5T21	10337	6420	11986	1	0
3	28	C05	7000_5T21	10338	2304	16518	1	0
3	28	C05	7000_5T21	10339	3418	19534	1	0
3	28	C05	7000_5T21	10340	3468	14297	1	0
3	28	C05	7000_5T21	10341	2417	6154	1	0
3	28	C05	7000_5T21	10342	4896	9441	1	0
3	28	C05	7000_5T21	10343	2944	11396	1	0
3	28	C05	7000_5T21	10344	2210	11529	1	0
3	28	C05	7000_5T21	10345	1017	7753	1	0
3	28	C05	7000_5T21	10346	3330	14460	1	0
3	28	C05	7000_5T21	10347	4417	8606	1	0
3	28	C05	7000_5T21	10348	2185	6422	1	0
3	28	C05	7000_5T21	10349	3711	9113	1	0
3	28	C05	7000_5T21	10350	3560	11792	1	0
3	28	C05	7000_5T21	10351	1976	12341	1	0
3	28	C05	7000_5T21	10352	3671	16716	1	0
3	28	C05	7000_5T21	10353	931	12208	1	0
3	28	C05	7000_5T21	10354	3762	14324	1	0
3	28	C05	7000_5T21	10355	2266	9155	1	0
3	28	C05	7000_5T21	10356	4906	12350	1	0
3	28	C05	7000_5T21	10357	1041	10882	1	0
3	28	C05	7000_5T21	10358	2009	6023	1	0
3	28	C05	7000_5T21	10359	3320	5949	1	0
3	28	C05	7000_5T21	10360	3649	8757	1	0
3	28	C05	7000_5T21	10361	3774	12637	1	0
3	28	C05	7000_5T21	10362	5061	15281	1	0
3	28	C05	7000_5T21	10363	3611	14638	1	0
3	28	C05	7000_5T21	10364	4953	8654	1	0
3	28	C05	7000_5T21	10365	2335	14262	1	0
3	28	C05	7000_5T21	10366	5914	5934	1	0
3	28	C05	7000_5T21	10367	2341	6756	1	0
3	28	C05	7000_5T21	10368	3650	13938	1	0
3	28	C05	7000_5T21	10369	7307	9536	1	0
3	28	C05	7000_5T21	10370	4835	6036	1	0
3	28	C05	7000_5T21	10371	1102	6413	1	0
3	28	C05	7000_5T21	10372	3517	13605	1	0
3	28	C05	7000_5T21	10373	3591	3441	1	0
3	28	C05	7000_5T21	10374	2229	8619	1	0
3	28	C05	7000_5T21	10375	4750	12076	1	0
3	28	C05	7000_5T21	10376	898	15280	1	0
3	28	C05	7000_5T21	10377	6008	5864	1	0
3	28	C05	7000_5T21	10378	4803	15025	1	0
3	28	C05	7000_5T21	10379	2161	11747	1	0
3	28	C05	7000_5T21	10380	2394	3962	1	0
3	28	C05	7000_5T21	10381	6295	11246	1	0
3	28	C05	7000_5T21	10382	6081	8905	1	0
3	28	C05	7000_5T21	10383	3771	6413	1	0
3	28	C05	7000_5T21	10384	2362	6151	1	0
3	28	C05	7000_5T21	10385	3451	9531	1	0
3	28	C05	7000_5T21	10386	7456	11306	1	0
3	28	C05	7000_5T21	10387	1126	11059	1	0
3	28	C05	7000_5T21	10388	4690	11089	1	0
3	28	C05	7000_5T21	10389	2256	11288	1	0
3	28	C05	7000_5T21	10390	3362	6539	1	0
3	28	C05	7000_5T21	10391	2122	8960	1	0
3	28	C05	7000_5T21	10392	6301	6357	1	0
3	28	C05	7000_5T21	10393	4754	14673	1	0
3	28	C05	7000_5T21	10394	4912	17165	1	0
3	28	C05	7000_5T21	10395	2216	11640	1	0
3	28	C05	7000_5T21	10396	2153	8514	1	0
3	28	C05	7000_5T21	10397	3779	12036	1	0
3	28	C05	7000_5T21	10398	6402	12420	1	0
3	28	C05	7000_5T21	10399	1028	11776	1	0
3	28	C05	7000_5T21	10400	2235	12122	1	0
3	28	C05	7000_5T21	10401	6082	3953	1	0
3	28	C05	7000_5T21	10402	5292	10280	1	0
3	28	C05	7000_5T21	10403	7903	14801	1	0
3	28	C05	7000_5T21	10404	3603	14585	1	0
3	28	C05	7000_5T21	10405	2333	8834	1	0
3	28	C05	7000_5T21	10406	2203	8659	1	0
3	28	C05	7000_5T21	10407	2425	10135	1	0
3	28	C05	7000_5T21	10408	3665	3539	1	0
3	28	C05	7000_5T21	10409	5738	9001	1	0
3	28	C05	7000_5T21	10410	4985	9670	1	0
3	28	C05	7000_5T21	10411	5959	6346	1	0
3	28	C05	7000_5T21	10412	4854	5780	1	0
3	28	C05	7000_5T21	10413	3571	11122	1	0
3	28	C05	7000_5T21	10414	946	12465	1	0
3	28	C05	7000_5T21	10415	3689	11689	1	0
3	28	C05	7000_5T21	10416	4829	8736	1	0
3	28	C05	7000_5T21	10417	3640	11742	1	0
3	28	C05	7000_5T21	10418	4842	11562	1	0
3	28	C05	7000_5T21	10419	1100	6393	1	0
3	28	C05	7000_5T21	10420	6230	4018	1	0
3	28	C05	7000_5T21	10421	3563	6330	1	0
3	28	C05	7000_5T21	10422	5060	8323	1	0
3	28	C05	7000_5T21	10423	2148	6288	1	0
3	28	C05	7000_5T21	10424	7386	6165	1	0
3	28	C05	7000_5T21	10425	4942	6088	1	0
3	28	C05	7000_5T21	10426	6805	7123	1	0
3	28	C05	7000_5T21	10427	6163	8681	1	0
3	28	C05	7000_5T21	10428	7042	11437	1	0
3	28	C05	7000_5T21	10429	3579	9041	1	0
3	28	C05	7000_5T21	10430	3420	14375	1	0
3	28	C05	7000_5T21	10431	5036	11549	1	0
3	28	C05	7000_5T21	10432	4906	10833	1	0
3	28	C05	7000_5T21	10433	4794	3413	1	0
3	28	C05	7000_5T21	10434	2306	5831	1	0
3	28	C05	7000_5T21	10435	3697	6106	1	0
3	28	C05	7000_5T21	10436	3613	14066	1	0
3	28	C05	7000_5T21	10437	6194	6227	1	0
3	28	C05	7000_5T21	10438	3489	12361	1	0
3	28	C05	7000_5T21	10439	3396	11548	1	0
3	28	C05	7000_5T21	10440	6628	15222	1	0
3	28	C05	7000_5T21	10441	7771	11201	1	0
3	28	C05	7000_5T21	10442	3471	11496	1	0
3	28	C05	7000_5T21	10443	5001	9261	1	0
3	28	C05	7000_5T21	10444	3613	6612	1	0
3	28	C05	7000_5T21	10445	3712	9314	1	0
3	28	C05	7000_5T21	10446	7379	8934	1	0
3	28	C05	7000_5T21	10447	3408	9133	1	0
3	28	C05	7000_5T21	10448	5145	12735	1	0
3	28	C05	7000_5T21	10449	3291	17412	1	0
3	28	C05	7000_5T21	10450	2241	14685	1	0
3	28	C05	7000_5T21	10451	2250	13661	1	0
3	28	C05	7000_5T21	10452	3448	5907	1	0
3	28	C05	7000_5T21	10453	4709	17565	1	0
3	28	C05	7000_5T21	10454	2212	10975	1	0
3	28	C05	7000_5T21	10455	3230	11150	1	0
3	28	C05	7000_5T21	10456	2381	11384	1	0
3	28	C05	7000_5T21	10457	2199	9221	1	0
3	28	C05	7000_5T21	10458	4629	3903	1	0
3	28	C05	7000_5T21	10459	1026	6453	1	0
3	28	C05	7000_5T21	10460	2550	3637	1	0
3	28	C05	7000_5T21	10461	4823	10793	1	0
3	28	C05	7000_5T21	10462	6424	14694	1	0
3	28	C05	7000_5T21	10463	6026	9612	1	0
3	28	C05	7000_5T21	10464	6270	11968	1	0
3	28	C05	7000_5T21	10465	6239	10859	1	0
3	28	C05	7000_5T21	10466	5062	9457	1	0
3	28	C05	7000_5T21	10467	3676	9085	1	0
3	28	C05	7000_5T21	10468	6612	14872	1	0
3	28	C05	7000_5T21	10469	2478	11498	1	0
3	28	C05	7000_5T21	10470	2279	11754	1	0
3	28	C05	7000_5T21	10471	924	17326	1	0
3	28	C05	7000_5T21	10472	6660	15902	1	0
3	28	C05	7000_5T21	10473	7503	14219	1	0
3	28	C05	7000_5T21	10474	6142	12178	1	0
3	28	C05	7000_5T21	10475	4916	17893	1	0
3	28	C05	7000_5T21	10476	5006	13641	1	0
3	28	C05	7000_5T21	10477	4713	8683	1	0
3	28	C05	7000_5T21	10478	4959	12251	1	0
3	28	C05	7000_5T21	10479	3512	8477	1	0
3	28	C05	7000_5T21	10480	5789	8181	1	0
3	28	C05	7000_5T21	10481	2336	12559	1	0
3	28	C05	7000_5T21	10482	2097	8397	1	0
3	28	C05	7000_5T21	10483	2292	12084	1	0
3	28	C05	7000_5T21	10484	3507	9296	1	0
3	28	C05	7000_5T21	10485	6320	5916	1	0
3	28	C05	7000_5T21	10486	6157	10992	1	0
3	28	C05	7000_5T21	10487	1078	7906	1	0
3	28	C05	7000_5T21	10488	3035	15035	1	0
3	28	C05	7000_5T21	10489	3722	11843	1	0
3	28	C05	7000_5T21	10490	6492	3992	1	0
3	28	C05	7000_5T21	10491	6335	9292	1	0
3	28	C05	7000_5T21	10492	6280	8685	1	0
3	28	C05	7000_5T21	10493	737	13299	1	0
3	28	C05	7000_5T21	10494	6351	9883	1	0
3	28	C05	7000_5T21	10495	3768	6886	1	0
3	28	C05	7000_5T21	10496	4981	10416	1	0
3	28	C05	7000_5T21	10497	6690	11830	1	0
3	28	C05	7000_5T21	10498	3806	9420	1	0
3	28	C05	7000_5T21	10499	3517	16986	1	0
3	28	C05	7000_5T21	10500	4806	19759	1	0
3	28	C05	7000_5T21	10501	5024	10987	1	0
3	28	C05	7000_5T21	10502	6201	8725	1	0
3	28	C05	7000_5T21	10503	3596	11926	1	0
3	28	C05	7000_5T21	10504	5106	6853	1	0
3	28	C05	7000_5T21	10505	1004	11542	1	0
3	28	C05	7000_5T21	10506	6387	11615	1	0
3	28	C05	7000_5T21	10507	2349	11664	1	0
3	28	C05	7000_5T21	10508	7306	14164	1	0
3	28	C05	7000_5T21	10509	3589	6117	1	0
3	28	C05	7000_5T21	10510	10056	19197	1	0
3	28	C05	7000_5T21	10511	4939	8096	1	0
3	28	C05	7000_5T21	10512	3415	11529	1	0
3	28	C05	7000_5T21	10513	3955	3375	1	0
3	28	C05	7000_5T21	10514	4689	14460	1	0
3	28	C05	7000_5T21	10515	6058	9519	1	0
3	28	C05	7000_5T21	10516	4948	9208	1	0
3	28	C05	7000_5T21	10517	3547	13566	1	0
3	28	C05	7000_5T21	10518	3539	11741	1	0
3	28	C05	7000_5T21	10519	3302	11740	1	0
3	28	C05	7000_5T21	10520	1003	12277	1	0
3	28	C05	7000_5T21	10521	4952	14592	1	0
3	28	C05	7000_5T21	10522	3588	15112	1	0
3	28	C05	7000_5T21	10523	2333	14116	1	0
3	28	C05	7000_5T21	10524	2113	5649	1	0
3	28	C05	7000_5T21	10525	3522	13921	1	0
3	28	C05	7000_5T21	10526	3311	9367	1	0
3	28	C05	7000_5T21	10527	6298	9609	1	0
3	28	C05	7000_5T21	10528	846	16782	1	0
3	28	C05	7000_5T21	10529	2407	16656	1	0
3	28	C05	7000_5T21	10530	6263	12370	1	0
3	28	C05	7000_5T21	10531	4975	11298	1	0
3	28	C05	7000_5T21	10532	5039	11466	1	0
3	28	C05	7000_5T21	10533	3765	6233	1	0
3	28	C05	7000_5T21	10534	4583	11490	1	0
3	28	C05	7000_5T21	10535	5144	12469	1	0
3	28	C05	7000_5T21	10536	3261	3345	1	0
3	28	C05	7000_5T21	10537	3741	11409	1	0
3	28	C05	7000_5T21	10538	847	14369	1	0
3	28	C05	7000_5T21	10539	3452	10645	1	0
3	28	C05	7000_5T21	10540	5764	8252	1	0
3	28	C05	7000_5T21	10541	5989	9111	1	0
3	28	C05	7000_5T21	10542	895	15425	1	0
3	28	C05	7000_5T21	10543	3564	20475	1	0
3	28	C05	7000_5T21	10544	3740	14089	1	0
3	28	C05	7000_5T21	10545	4722	8923	1	0
3	28	C05	7000_5T21	10546	4567	11826	1	0
3	28	C05	7000_5T21	10547	3448	19505	1	0
3	28	C05	7000_5T21	10548	1159	16390	1	0
3	28	C05	7000_5T21	10549	3518	17474	1	0
3	28	C05	7000_5T21	10550	3726	12625	1	0
3	28	C05	7000_5T21	10551	1086	9206	1	0
3	28	C05	7000_5T21	10552	4666	3552	1	0
3	28	C05	7000_5T21	10553	4735	6283	1	0
3	28	C05	7000_5T21	10554	4572	14091	1	0
3	28	C05	7000_5T21	10555	3688	9382	1	0
3	28	C05	7000_5T21	10556	4684	14127	1	0
3	28	C05	7000_5T21	10557	4977	6422	1	0
3	28	C05	7000_5T21	10558	8361	8768	1	0
3	28	C05	7000_5T21	10559	5065	9334	1	0
3	28	C05	7000_5T21	10560	4839	9732	1	0
3	28	C05	7000_5T21	10561	3725	9049	1	0
3	28	C05	7000_5T21	10562	7584	6464	1	0
3	28	C05	7000_5T21	10563	2313	12283	1	0
3	28	C05	7000_5T21	10564	3399	8659	1	0
3	28	C05	7000_5T21	10565	4733	5963	1	0
3	28	C05	7000_5T21	10566	2288	8760	1	0
3	28	C05	7000_5T21	10567	2119	9424	1	0
3	28	C05	7000_5T21	10568	5031	13568	1	0
3	28	C05	7000_5T21	10569	2412	11884	1	0
3	28	C05	7000_5T21	10570	3563	9320	1	0
3	28	C05	7000_5T21	10571	4757	6690	1	0
3	28	C05	7000_5T21	10572	3479	15939	1	0
3	28	C05	7000_5T21	10573	3302	9303	1	0
3	28	C05	7000_5T21	10574	8489	11713	1	0
3	28	C05	7000_5T21	10575	3698	12113	1	0
3	28	C05	7000_5T21	10576	2276	11469	1	0
3	28	C05	7000_5T21	10577	6216	12017	1	0
3	28	C05	7000_5T21	10578	2269	6365	1	0
3	28	C05	7000_5T21	10579	5126	15895	1	0
3	28	C05	7000_5T21	10580	6267	9091	1	0
3	28	C05	7000_5T21	10581	7803	7134	1	0
3	28	C05	7000_5T21	10582	3429	5779	1	0
3	28	C05	7000_5T21	10583	2190	7111	1	0
3	28	C05	7000_5T21	10584	3289	13992	1	0
3	28	C05	7000_5T21	10585	6307	8998	1	0
3	28	C05	7000_5T21	10586	3483	8930	1	0
3	28	C05	7000_5T21	10587	3848	6781	1	0
3	28	C05	7000_5T21	10588	3563	9126	1	0
3	28	C05	7000_5T21	10589	3626	14067	1	0
3	28	C05	7000_5T21	10590	2355	10875	1	0
3	28	C05	7000_5T21	10591	2452	11621	1	0
3	28	C05	7000_5T21	10592	2206	11575	1	0
3	28	C05	7000_5T21	10593	3436	6136	1	0
3	28	C05	7000_5T21	10594	5126	8335	1	0
3	28	C05	7000_5T21	10595	5080	3949	1	0
3	28	C05	7000_5T21	10596	5007	9317	1	0
3	28	C05	7000_5T21	10597	4700	11649	1	0
3	28	C05	7000_5T21	10598	4659	11850	1	0
3	28	C05	7000_5T21	10599	2108	6149	1	0
3	28	C05	7000_5T21	10600	2419	11137	1	0
3	28	C05	7000_5T21	10601	6279	8932	1	0
3	28	C05	7000_5T21	10602	7389	11337	1	0
3	28	C05	7000_5T21	10603	2371	11806	1	0
3	28	C05	7000_5T21	10604	5011	11424	1	0
3	28	C05	7000_5T21	10605	6339	8743	1	0
3	28	C05	7000_5T21	10606	3409	8463	1	0
3	28	C05	7000_5T21	10607	3535	21992	1	0
3	28	C05	7000_5T21	10608	4896	15235	1	0
3	28	C05	7000_5T21	10609	4813	8809	1	0
3	28	C05	7000_5T21	10610	6681	6983	0	0
3	28	C05	7000_5T21	10611	3367	14707	1	0
3	28	C05	7000_5T21	10612	2195	16334	1	0
3	28	C05	7000_5T21	10613	2224	6294	1	0
3	28	C05	7000_5T21	10614	835	17680	1	0
3	28	C05	7000_5T21	10615	3348	6366	1	0
3	28	C05	7000_5T21	10616	6089	7107	1	0
3	28	C05	7000_5T21	10617	4851	11295	1	0
3	28	C05	7000_5T21	10618	2348	9091	1	0
3	28	C05	7000_5T21	10619	4866	4297	1	0
3	28	C05	7000_5T21	10620	6182	9509	1	0
3	28	C05	7000_5T21	10621	4832	9003	1	0
3	28	C05	7000_5T21	10622	2894	6837	1	0
3	28	C05	7000_5T21	10623	3704	11630	1	0
3	28	C05	7000_5T21	10624	2458	16130	0	0
3	28	C05	7000_5T21	10625	6289	12019	1	0
3	28	C05	7000_5T21	10626	3643	9319	1	0
3	28	C05	7000_5T21	10627	2237	11720	1	0
3	28	C05	7000_5T21	10628	5068	14286	1	0
3	28	C05	7000_5T21	10629	3616	9324	1	0
3	28	C05	7000_5T21	10630	2372	8489	1	0
3	28	C05	7000_5T21	10631	3692	8683	1	0
3	28	C05	7000_5T21	10632	4944	14118	1	0
3	28	C05	7000_5T21	10633	2152	8987	1	0
3	28	C05	7000_5T21	10634	9293	12332	1	0
3	28	C05	7000_5T21	10635	3543	5387	1	0
3	28	C05	7000_5T21	10636	3653	6601	1	0
3	28	C05	7000_5T21	10637	3709	9169	1	0
3	28	C05	7000_5T21	10638	4978	11991	1	0
3	28	C05	7000_5T21	10639	3550	5793	1	0
3	28	C05	7000_5T21	10640	2412	11657	1	0
3	28	C05	7000_5T21	10641	4522	13635	1	0
3	28	C05	7000_5T21	10642	6385	14774	1	0
3	28	C05	7000_5T21	10643	1074	8830	1	0
3	28	C05	7000_5T21	10644	3387	11187	1	0
3	28	C05	7000_5T21	10645	3461	7206	1	0
3	28	C05	7000_5T21	10646	6977	11699	1	0
3	28	C05	7000_5T21	10647	1011	5445	1	0
3	28	C05	7000_5T21	10648	3719	9212	1	0
3	28	C05	7000_5T21	10649	6557	9013	1	0
3	28	C05	7000_5T21	10650	2308	12285	1	0
3	28	C05	7000_5T21	10651	4833	8600	1	0
3	28	C05	7000_5T21	10652	3742	12025	1	0
3	28	C05	7000_5T21	10653	6441	11126	1	0
3	28	C05	7000_5T21	10654	6292	8465	1	0
3	28	C05	7000_5T21	10655	985	22417	1	0
3	28	C05	7000_5T21	10656	5152	9167	1	0
3	28	C05	7000_5T21	10657	976	11650	1	0
3	28	C05	7000_5T21	10658	4794	14502	1	0
3	28	C05	7000_5T21	10659	2461	3538	1	0
3	28	C05	7000_5T21	10660	2221	8230	1	0
3	28	C05	7000_5T21	10661	2200	12126	1	0
3	28	C05	7000_5T21	10662	957	11357	1	0
3	28	C05	7000_5T21	10663	6200	11363	1	0
3	28	C05	7000_5T21	10664	6047	13365	1	0
3	28	C05	7000_5T21	10665	3649	9598	1	0
3	28	C05	7000_5T21	10666	6266	16459	1	0
3	28	C05	7000_5T21	10667	2070	3121	1	0
3	28	C05	7000_5T21	10668	6337	12504	1	0
3	28	C05	7000_5T21	10669	4838	11061	1	0
3	28	C05	7000_5T21	10670	5763	6044	1	0
3	28	C05	7000_5T21	10671	4824	11240	1	0
3	28	C05	7000_5T21	10672	6175	12225	1	0
3	28	C05	7000_5T21	10673	3386	10661	1	0
3	28	C05	7000_5T21	10674	2176	8666	1	0
3	28	C05	7000_5T21	10675	4545	14773	1	0
3	28	C05	7000_5T21	10676	4684	11759	1	0
3	28	C05	7000_5T21	10677	4763	8512	1	0
3	28	C05	7000_5T21	10678	3718	6341	1	0
3	28	C05	7000_5T21	10679	6110	11007	1	0
3	28	C05	7000_5T21	10680	3600	7960	1	0
3	28	C05	7000_5T21	10681	975	17812	1	0
3	28	C05	7000_5T21	10682	5076	14897	1	0
3	28	C05	7000_5T21	10683	3718	9306	1	0
3	28	C05	7000_5T21	10684	3560	11602	1	0
3	28	C05	7000_5T21	10685	2173	9441	1	0
3	28	C05	7000_5T21	10686	6050	6363	1	0
3	28	C05	7000_5T21	10687	2125	8583	1	0
3	28	C05	7000_5T21	10688	4761	8717	1	0
3	28	C05	7000_5T21	10689	975	11703	1	0
3	28	C05	7000_5T21	10690	2193	9630	1	0
3	28	C05	7000_5T21	10691	7479	10772	1	0
3	28	C05	7000_5T21	10692	5257	8396	1	0
3	28	C05	7000_5T21	10693	5211	14683	1	0
3	28	C05	7000_5T21	10694	968	11147	1	0
3	28	C05	7000_5T21	10695	5009	14819	1	0
3	28	C05	7000_5T21	10696	2305	11826	1	0
3	28	C05	7000_5T21	10697	1613	4835	0	0
3	28	C05	7000_5T21	10698	3524	3768	1	0
3	28	C05	7000_5T21	10699	2153	8872	1	0
3	28	C05	7000_5T21	10700	3543	9360	1	0
3	28	C05	7000_5T21	10701	3381	8475	1	0
3	28	C05	7000_5T21	10702	6423	8994	1	0
3	28	C05	7000_5T21	10703	6010	16880	1	0
3	28	C05	7000_5T21	10704	4737	6015	1	0
3	28	C05	7000_5T21	10705	1972	5835	1	0
3	28	C05	7000_5T21	10706	4913	9090	1	0
3	28	C05	7000_5T21	10707	6200	3469	1	0
3	28	C05	7000_5T21	10708	4496	5860	1	0
3	28	C05	7000_5T21	10709	4704	14559	1	0
3	28	C05	7000_5T21	10710	7265	10900	1	0
3	28	C05	7000_5T21	10711	3407	3455	1	0
3	28	C05	7000_5T21	10712	3644	6252	1	0
3	28	C05	7000_5T21	10713	5223	13907	0	0
3	28	C05	7000_5T21	10714	7822	14636	1	0
3	28	C05	7000_5T21	10715	5050	3825	1	0
3	28	C05	7000_5T21	10716	951	8808	1	0
3	28	C05	7000_5T21	10717	5939	15100	1	0
3	28	C05	7000_5T21	10718	3591	6700	1	0
3	28	C05	7000_5T21	10719	6306	10120	1	0
3	28	C05	7000_5T21	10720	959	8489	1	0
3	28	C05	7000_5T21	10721	2048	8621	0	0
3	28	C05	7000_5T21	10722	4740	7335	1	0
3	28	C05	7000_5T21	10723	2442	9892	1	0
3	28	C05	7000_5T21	10724	5960	11672	1	0
3	28	C05	7000_5T21	10725	6183	3522	1	0
3	28	C05	7000_5T21	10726	3839	14614	1	0
3	28	C05	7000_5T21	10727	4790	6159	1	0
3	28	C05	7000_5T21	10728	3608	4106	1	0
3	28	C05	7000_5T21	10729	3654	6191	1	0
3	28	C05	7000_5T21	10730	7982	8640	1	0
3	28	C05	7000_5T21	10731	5253	11651	1	0
3	28	C05	7000_5T21	10732	6400	6982	1	0
3	28	C05	7000_5T21	10733	3772	12450	1	0
3	28	C05	7000_5T21	10734	4916	3615	1	0
3	28	C05	7000_5T21	10735	3723	11480	1	0
3	28	C05	7000_5T21	10736	6359	6516	1	0
3	28	C05	7000_5T21	10737	2458	8616	1	0
3	28	C05	7000_5T21	10738	3597	10722	1	0
3	28	C05	7000_5T21	10739	4731	8666	1	0
3	28	C05	7000_5T21	10740	6353	14940	1	0
3	28	C05	7000_5T21	10741	3540	14448	1	0
3	28	C05	7000_5T21	10742	3487	6402	1	0
3	28	C05	7000_5T21	10743	6740	8967	1	0
3	28	C05	7000_5T21	10744	5073	4277	1	0
3	28	C05	7000_5T21	10745	2317	5894	1	0
3	28	C05	7000_5T21	10746	4925	11041	1	0
3	28	C05	7000_5T21	10747	2406	11201	1	0
3	28	C05	7000_5T21	10748	3428	8259	1	0
3	28	C05	7000_5T21	10749	1021	7866	1	0
3	28	C05	7000_5T21	10750	7709	8537	1	0
3	28	C05	7000_5T21	10751	3810	3691	1	0
3	28	C05	7000_5T21	10752	2021	12056	1	0
3	28	C05	7000_5T21	10753	5042	6354	1	0
3	28	C05	7000_5T21	10754	4829	12079	1	0
3	28	C05	7000_5T21	10755	5269	9454	1	0
3	28	C05	7000_5T21	10756	5967	6074	1	0
3	28	C05	7000_5T21	10757	3559	13976	1	0
3	28	C05	7000_5T21	10758	2289	6506	1	0
3	28	C05	7000_5T21	10759	2375	6360	1	0
3	28	C05	7000_5T21	10760	4782	3658	1	0
3	28	C05	7000_5T21	10761	5393	9408	1	0
3	28	C05	7000_5T21	10762	2438	8921	1	0
3	28	C05	7000_5T21	10763	4853	12011	1	0
3	28	C05	7000_5T21	10764	6930	6442	1	0
3	28	C05	7000_5T21	10765	4602	3709	1	0
3	28	C05	7000_5T21	10766	2534	11887	1	0
3	28	C05	7000_5T21	10767	3581	24621	1	0
3	28	C05	7000_5T21	10768	8437	14560	1	0
3	28	C05	7000_5T21	10769	6000	14343	1	0
3	28	C05	7000_5T21	10770	7562	9369	1	0
3	28	C05	7000_5T21	10771	4846	12435	1	0
3	28	C05	7000_5T21	10772	5989	11411	1	0
3	28	C05	7000_5T21	10773	980	9127	1	0
3	28	C05	7000_5T21	10774	5762	17441	1	0
3	28	C05	7000_5T21	10775	2347	6194	1	0
3	28	C05	7000_5T21	10776	2246	9224	1	0
3	28	C05	7000_5T21	10777	3624	5152	1	0
3	28	C05	7000_5T21	10778	1970	13497	1	0
3	28	C05	7000_5T21	10779	3423	6206	1	0
3	28	C05	7000_5T21	10780	5252	8899	1	0
3	28	C05	7000_5T21	10781	3708	12311	1	0
3	28	C05	7000_5T21	10782	3599	14628	1	0
3	28	C05	7000_5T21	10783	3784	13519	1	0
3	28	C05	7000_5T21	10784	4623	9106	1	0
3	28	C05	7000_5T21	10785	2332	11502	1	0
3	28	C05	7000_5T21	10786	3522	11436	1	0
3	28	C05	7000_5T21	10787	5231	6404	1	0
3	28	C05	7000_5T21	10788	3562	16195	1	0
3	28	C05	7000_5T21	10789	2307	11622	1	0
3	28	C05	7000_5T21	10790	3758	9180	1	0
3	28	C05	7000_5T21	10791	2100	14296	1	0
3	28	C05	7000_5T21	10792	4760	9082	1	0
3	28	C05	7000_5T21	10793	3533	9073	1	0
3	28	C05	7000_5T21	10794	2189	12080	1	0
3	28	C05	7000_5T21	10795	7506	9231	1	0
3	28	C05	7000_5T21	10796	3776	8020	1	0
3	28	C05	7000_5T21	10797	4975	6549	1	0
3	28	C05	7000_5T21	10798	5199	8798	1	0
3	28	C05	7000_5T21	10799	3305	3596	1	0
3	28	C05	7000_5T21	10800	5032	14592	1	0
3	28	C05	7000_5T21	10801	3508	4095	1	0
3	28	C05	7000_5T21	10802	2363	18126	1	0
3	28	C05	7000_5T21	10803	2303	11212	1	0
3	28	C05	7000_5T21	10804	4897	3421	1	0
3	28	C05	7000_5T21	10805	6169	6430	1	0
3	28	C05	7000_5T21	10806	6058	11707	1	0
3	28	C05	7000_5T21	10807	4913	10164	1	0
3	28	C05	7000_5T21	10808	2366	9043	1	0
3	28	C05	7000_5T21	10809	3548	14255	1	0
3	28	C05	7000_5T21	10810	4853	6077	1	0
3	28	C05	7000_5T21	10811	3683	11442	1	0
3	28	C05	7000_5T21	10812	3339	5889	1	0
3	28	C05	7000_5T21	10813	6161	12253	1	0
3	28	C05	7000_5T21	10814	2430	19741	1	0
3	28	C05	7000_5T21	10815	4557	8590	1	0
3	28	C05	7000_5T21	10816	4175	8554	1	0
3	28	C05	7000_5T21	10817	4719	20536	1	0
3	28	C05	7000_5T21	10818	3555	8118	1	0
3	28	C05	7000_5T21	10819	5591	9399	1	0
3	28	C05	7000_5T21	10820	3601	9066	1	0
3	28	C05	7000_5T21	10821	4631	11674	1	0
3	28	C05	7000_5T21	10822	4693	11198	1	0
3	28	C05	7000_5T21	10823	2492	5894	1	0
3	28	C05	7000_5T21	10824	5021	8944	1	0
3	28	C05	7000_5T21	10825	6383	9672	1	0
3	28	C05	7000_5T21	10826	2344	11548	1	0
3	28	C05	7000_5T21	10827	2117	12003	1	0
3	28	C05	7000_5T21	10828	3322	9087	1	0
3	28	C05	7000_5T21	10829	4696	5859	1	0
3	28	C05	7000_5T21	10830	1049	11666	1	0
3	28	C05	7000_5T21	10831	4980	8506	1	0
3	28	C05	7000_5T21	10832	5016	12621	1	0
3	28	C05	7000_5T21	10833	5098	9663	1	0
3	28	C05	7000_5T21	10834	3609	8684	1	0
3	28	C05	7000_5T21	10835	4859	15011	1	0
3	28	C05	7000_5T21	10836	3432	5954	1	0
3	28	C05	7000_5T21	10837	5150	6787	1	0
3	28	C05	7000_5T21	10838	5108	8645	1	0
3	28	C05	7000_5T21	10839	7467	13716	1	0
3	28	C05	7000_5T21	10840	2306	12255	1	0
3	28	C05	7000_5T21	10841	3220	9026	1	0
3	28	C05	7000_5T21	10842	2381	12145	1	0
3	28	C05	7000_5T21	10843	3589	9440	1	0
3	28	C05	7000_5T21	10844	3729	8226	1	0
3	28	C05	7000_5T21	10845	3918	9519	1	0
3	28	C05	7000_5T21	10846	3364	9000	1	0
3	28	C05	7000_5T21	10847	3633	13664	1	0
3	28	C05	7000_5T21	10848	3395	6355	1	0
3	28	C05	7000_5T21	10849	3573	5635	1	0
3	28	C05	7000_5T21	10850	2437	3455	1	0
3	28	C05	7000_5T21	10851	7682	9679	1	0
3	28	C05	7000_5T21	10852	4860	11674	1	0
3	28	C05	7000_5T21	10853	3558	9483	1	0
3	28	C05	7000_5T21	10854	3518	6145	1	0
3	28	C05	7000_5T21	10855	3684	6511	1	0
3	28	C05	7000_5T21	10856	3610	12231	1	0
3	28	C05	7000_5T21	10857	2346	11320	1	0
3	28	C05	7000_5T21	10858	7379	3864	1	0
3	28	C05	7000_5T21	10859	3298	9028	1	0
3	28	C05	7000_5T21	10860	3777	6753	1	0
3	28	C05	7000_5T21	10861	4855	11666	1	0
3	28	C05	7000_5T21	10862	2384	14001	1	0
3	28	C05	7000_5T21	10863	3667	14424	1	0
3	28	C05	7000_5T21	10864	2328	6275	1	0
3	28	C05	7000_5T21	10865	2359	14183	1	0
3	28	C05	7000_5T21	10866	6185	16134	1	0
3	28	C05	7000_5T21	10867	3890	6809	1	0
3	28	C05	7000_5T21	10868	1103	12047	1	0
3	28	C05	7000_5T21	10869	3701	15209	1	0
3	28	C05	7000_5T21	10870	6198	17071	1	0
3	28	C05	7000_5T21	10871	7645	9427	1	0
3	28	C05	7000_5T21	10872	5081	11425	1	0
3	28	C05	7000_5T21	10873	1959	6309	1	0
3	28	C05	7000_5T21	10874	2256	11956	1	0
3	28	C05	7000_5T21	10875	941	11883	1	0
3	28	C05	7000_5T21	10876	3265	6188	1	0
3	28	C05	7000_5T21	10877	3668	6054	1	0
3	28	C05	7000_5T21	10878	3602	10324	1	0
3	28	C05	7000_5T21	10879	4893	17001	1	0
3	28	C05	7000_5T21	10880	2443	6323	1	0
3	28	C05	7000_5T21	10881	5128	9511	1	0
3	28	C05	7000_5T21	10882	2360	6052	1	0
3	28	C05	7000_5T21	10883	2313	19190	1	0
3	28	C05	7000_5T21	10884	3379	9156	1	0
3	28	C05	7000_5T21	10885	2228	13261	1	0
3	28	C05	7000_5T21	10886	2240	17154	1	0
3	28	C05	7000_5T21	10887	7984	11209	1	0
3	28	C05	7000_5T21	10888	5040	10568	1	0
3	28	C05	7000_5T21	10889	4995	11720	1	0
3	28	C05	7000_5T21	10890	3633	3541	1	0
3	28	C05	7000_5T21	10891	2164	17514	1	0
3	28	C05	7000_5T21	10892	2300	13339	1	0
3	28	C05	7000_5T21	10893	7382	9270	1	0
3	28	C05	7000_5T21	10894	6087	3801	1	0
3	28	C05	7000_5T21	10895	4837	9123	1	0
3	28	C05	7000_5T21	10896	2042	12300	1	0
3	28	C05	7000_5T21	10897	3818	9991	1	0
3	28	C05	7000_5T21	10898	3700	15217	1	0
3	28	C05	7000_5T21	10899	6300	3907	1	0
3	28	C05	7000_5T21	10900	5019	3943	1	0
3	28	C05	7000_5T21	10901	5138	9436	1	0
3	28	C05	7000_5T21	10902	6207	9059	1	0
3	28	C05	7000_5T21	10903	6413	12152	1	0
3	28	C05	7000_5T21	10904	3520	11671	1	0
3	28	C05	7000_5T21	10905	6209	8832	1	0
3	28	C05	7000_5T21	10906	3546	14341	1	0
3	28	C05	7000_5T21	10907	6398	6321	1	0
3	28	C05	7000_5T21	10908	2352	6152	1	0
3	28	C05	7000_5T21	10909	3603	6149	1	0
3	28	C05	7000_5T21	10910	8627	13736	1	0
3	28	C05	7000_5T21	10911	3366	6080	1	0
3	28	C05	7000_5T21	10912	7777	13162	1	0
3	28	C05	7000_5T21	10913	5129	11936	1	0
3	28	C05	7000_5T21	10914	3808	16568	1	0
3	28	C05	7000_5T21	10915	4876	8783	1	0
3	28	C05	7000_5T21	10916	8873	3607	1	0
3	28	C05	7000_5T21	10917	3560	11787	1	0
3	28	C05	7000_5T21	10918	2140	8130	1	0
3	28	C05	7000_5T21	10919	4995	3392	1	0
3	28	C05	7000_5T21	10920	2341	11361	1	0
3	28	C05	7000_5T21	10921	3418	6418	1	0
3	28	C05	7000_5T21	10922	4816	14316	1	0
3	28	C05	7000_5T21	10923	3569	5954	1	0
3	28	C05	7000_5T21	10924	3562	6594	1	0
3	28	C05	7000_5T21	10925	5847	9194	1	0
3	28	C05	7000_5T21	10926	6501	11841	1	0
3	28	C05	7000_5T21	10927	4964	17119	1	0
3	28	C05	7000_5T21	10928	1966	3660	1	0
3	28	C05	7000_5T21	10929	4895	7129	1	0
3	28	C05	7000_5T21	10930	6151	13800	1	0
3	28	C05	7000_5T21	10931	2382	8988	1	0
3	28	C05	7000_5T21	10932	3686	16775	1	0
3	28	C05	7000_5T21	10933	4415	14628	1	0
3	28	C05	7000_5T21	10934	3339	9072	1	0
3	28	C05	7000_5T21	10935	2182	17467	1	0
3	28	C05	7000_5T21	10936	979	11445	1	0
3	28	C05	7000_5T21	10937	6938	14118	1	0
3	28	C05	7000_5T21	10938	4558	13780	1	0
3	28	C05	7000_5T21	10939	4914	12656	1	0
3	28	C05	7000_5T21	10940	7264	3528	1	0
3	28	C05	7000_5T21	10941	3401	15165	1	0
3	28	C05	7000_5T21	10942	2292	6352	1	0
3	28	C05	7000_5T21	10943	2320	13803	1	0
3	28	C05	7000_5T21	10944	3059	14213	1	0
3	28	C05	7000_5T21	10945	2723	11203	1	0
3	28	C05	7000_5T21	10946	1789	11644	1	0
3	28	C05	7000_5T21	10947	1061	8537	1	0
3	28	C05	7000_5T21	10948	4637	14832	1	0
3	28	C05	7000_5T21	10949	2367	8729	1	0
3	28	C05	7000_5T21	10950	5206	11670	1	0
3	28	C05	7000_5T21	10951	5098	8649	1	0
3	28	C05	7000_5T21	10952	3620	6525	1	0
3	28	C05	7000_5T21	10953	3381	6600	1	0
3	28	C05	7000_5T21	10954	5044	14197	1	0
3	28	C05	7000_5T21	10955	3421	5114	1	0
3	28	C05	7000_5T21	10956	5092	12267	1	0
3	28	C05	7000_5T21	10957	4979	12031	1	0
3	28	C05	7000_5T21	10958	7692	20076	1	0
3	28	C05	7000_5T21	10959	4672	5806	1	0
3	28	C05	7000_5T21	10960	6151	9158	1	0
3	28	C05	7000_5T21	10961	1300	10759	1	0
3	28	C05	7000_5T21	10962	3799	14616	1	0
3	28	C05	7000_5T21	10963	4915	8883	1	0
3	28	C05	7000_5T21	10964	2325	6161	1	0
3	28	C05	7000_5T21	10965	6394	9178	1	0
3	28	C05	7000_5T21	10966	3444	17180	1	0
3	28	C05	7000_5T21	10967	7772	14731	1	0
3	28	C05	7000_5T21	10968	3867	9369	1	0
3	28	C05	7000_5T21	10969	1040	8965	1	0
3	28	C05	7000_5T21	10970	3621	12088	1	0
3	28	C05	7000_5T21	10971	2137	6077	1	0
3	28	C05	7000_5T21	10972	3628	12354	1	0
3	28	C05	7000_5T21	10973	4708	11575	1	0
3	28	C05	7000_5T21	10974	6540	17346	1	0
3	28	C05	7000_5T21	10975	5188	12541	1	0
3	28	C05	7000_5T21	10976	3447	8557	1	0
3	28	C05	7000_5T21	10977	3736	15166	1	0
3	28	C05	7000_5T21	10978	4914	8502	1	0
3	28	C05	7000_5T21	10979	2440	12272	1	0
3	28	C05	7000_5T21	10980	2336	9396	1	0
3	28	C05	7000_5T21	10981	2192	11883	1	0
3	28	C05	7000_5T21	10982	4682	6536	1	0
3	28	C05	7000_5T21	10983	3668	16605	1	0
3	28	C05	7000_5T21	10984	4933	12779	1	0
3	28	C05	7000_5T21	10985	4894	20987	1	0
3	28	C05	7000_5T21	10986	3414	6008	1	0
3	28	C05	7000_5T21	10987	3572	11856	1	0
3	28	C05	7000_5T21	10988	6624	17650	1	0
3	28	C05	7000_5T21	10989	2163	3434	1	0
3	28	C05	7000_5T21	10990	3524	11428	1	0
3	28	C05	7000_5T21	10991	3633	15022	1	0
3	28	C05	7000_5T21	10992	4564	9570	1	0
3	28	C05	7000_5T21	10993	4754	13251	1	0
3	28	C05	7000_5T21	10994	3771	6537	1	0
3	28	C05	7000_5T21	10995	3512	8481	1	0
3	28	C05	7000_5T21	10996	8636	14171	1	0
3	28	C05	7000_5T21	10997	3547	14342	1	0
3	28	C05	7000_5T21	10998	4747	10879	1	0
3	28	C05	7000_5T21	10999	4833	6502	1	0
3	28	C05	7000_5T21	11000	3337	8512	1	0
3	28	C05	7000_5T21	11001	9252	9867	1	0
3	28	C05	7000_5T21	11002	5023	6167	1	0
3	28	C05	7000_5T21	11003	5104	8648	1	0
3	28	C05	7000_5T21	11004	4978	9711	1	0
3	28	C05	7000_5T21	11005	5126	12886	1	0
3	28	C05	7000_5T21	11006	3566	11631	1	0
3	28	C05	7000_5T21	11007	3589	9197	1	0
3	28	C05	7000_5T21	11008	2205	11513	1	0
3	28	C05	7000_5T21	11009	998	9271	1	0
3	28	C05	7000_5T21	11010	4768	6623	1	0
3	28	C05	7000_5T21	11011	3399	7908	1	0
3	28	C05	7000_5T21	11012	3687	13903	1	0
3	28	C05	7000_5T21	11013	6454	15820	1	0
3	28	C05	7000_5T21	11014	3421	12407	1	0
3	28	C05	7000_5T21	11015	3430	3565	1	0
3	28	C05	7000_5T21	11016	2433	14355	1	0
3	28	C05	7000_5T21	11017	2366	14110	1	0
3	28	C05	7000_5T21	11018	2245	11413	1	0
3	28	C05	7000_5T21	11019	1015	20625	1	0
3	28	C05	7000_5T21	11020	3277	10937	1	0
3	28	C05	7000_5T21	11021	6132	3436	1	0
3	28	C05	7000_5T21	11022	4957	11545	1	0
3	28	C05	7000_5T21	11023	4557	13912	1	0
3	28	C05	7000_5T21	11024	3542	16913	1	0
3	28	C05	7000_5T21	11025	5024	11668	1	0
3	28	C05	7000_5T21	11026	7160	3465	1	0
3	28	C05	7000_5T21	11027	3308	3331	1	0
3	28	C05	7000_5T21	11028	6121	6378	1	0
3	28	C05	7000_5T21	11029	6508	14802	1	0
3	28	C05	7000_5T21	11030	6146	8264	1	0
3	28	C05	7000_5T21	11031	2189	8940	1	0
3	28	C05	7000_5T21	11032	4863	19620	1	0
3	28	C05	7000_5T21	11033	4920	11744	1	0
3	28	C05	7000_5T21	11034	2322	17494	1	0
3	28	C05	7000_5T21	11035	6586	6569	1	0
3	28	C05	7000_5T21	11036	4930	4016	1	0
3	28	C05	7000_5T21	11037	2240	11258	1	0
3	28	C05	7000_5T21	11038	2476	9116	1	0
3	28	C05	7000_5T21	11039	5762	9852	1	0
3	28	C05	7000_5T21	11040	3625	9443	1	0
3	28	C05	7000_5T21	11041	3737	12575	1	0
3	28	C05	7000_5T21	11042	3633	12259	1	0
3	28	C05	7000_5T21	11043	9949	6669	1	0
3	28	C05	7000_5T21	11044	2378	12468	1	0
3	28	C05	7000_5T21	11045	1150	3496	1	0
3	28	C05	7000_5T21	11046	6358	6911	1	0
3	28	C05	7000_5T21	11047	2209	14153	1	0
3	28	C05	7000_5T21	11048	3540	11960	1	0
3	28	C05	7000_5T21	11049	2408	12343	1	0
3	28	C05	7000_5T21	11050	7952	6813	1	0
3	28	C05	7000_5T21	11051	6498	8791	1	0
3	28	C05	7000_5T21	11052	4662	9050	1	0
3	28	C05	7000_5T21	11053	3635	14295	1	0
3	28	C05	7000_5T21	11054	3644	17704	1	0
3	28	C05	7000_5T21	11055	3888	6508	1	0
3	28	C05	7000_5T21	11056	3717	8797	1	0
3	28	C05	7000_5T21	11057	5060	16171	1	0
3	28	C05	7000_5T21	11058	4668	6243	1	0
3	28	C05	7000_5T21	11059	3527	6956	1	0
3	28	C05	7000_5T21	11060	5160	9463	1	0
3	28	C05	7000_5T21	11061	6171	13668	1	0
3	28	C05	7000_5T21	11062	4944	8846	1	0
3	28	C05	7000_5T21	11063	6198	8804	1	0
3	28	C05	7000_5T21	11064	2287	8947	1	0
3	28	C05	7000_5T21	11065	3355	14099	1	0
3	28	C05	7000_5T21	11066	5809	13922	1	0
3	28	C05	7000_5T21	11067	2273	8706	1	0
3	28	C05	7000_5T21	11068	4826	14342	1	0
3	28	C05	7000_5T21	11069	3316	8468	1	0
3	28	C05	7000_5T21	11070	2393	6439	1	0
3	28	C05	7000_5T21	11071	3505	12472	1	0
3	28	C05	7000_5T21	11072	2294	17498	1	0
3	28	C05	7000_5T21	11073	4627	6275	1	0
3	28	C05	7000_5T21	11074	5031	9512	1	0
3	28	C05	7000_5T21	11075	4957	9294	1	0
3	28	C05	7000_5T21	11076	4701	15972	1	0
3	28	C05	7000_5T21	11077	3515	9278	1	0
3	28	C05	7000_5T21	11078	3668	9199	1	0
3	28	C05	7000_5T21	11079	2169	12137	1	0
3	28	C05	7000_5T21	11080	3515	6890	1	0
3	28	C05	7000_5T21	11081	8539	5626	1	0
3	28	C05	7000_5T21	11082	2208	5930	1	0
3	28	C05	7000_5T21	11083	3452	8572	1	0
3	28	C05	7000_5T21	11084	3740	12734	1	0
3	28	C05	7000_5T21	11085	2122	11130	1	0
3	28	C05	7000_5T21	11086	2235	14231	1	0
3	28	C05	7000_5T21	11087	4888	11767	1	0
3	28	C05	7000_5T21	11088	2191	9986	1	0
3	28	C05	7000_5T21	11089	2341	11648	1	0
3	28	C05	7000_5T21	11090	3583	6339	1	0
3	28	C05	7000_5T21	11091	7259	3332	1	0
3	28	C05	7000_5T21	11092	913	11625	1	0
3	28	C05	7000_5T21	11093	3525	6329	1	0
3	28	C05	7000_5T21	11094	3522	6537	1	0
3	28	C05	7000_5T21	11095	3598	11402	1	0
3	28	C05	7000_5T21	11096	3385	9278	1	0
3	28	C05	7000_5T21	11097	6524	8809	1	0
3	28	C05	7000_5T21	11098	3753	14037	1	0
3	28	C05	7000_5T21	11099	3573	9746	1	0
3	28	C05	7000_5T21	11100	3719	12241	1	0
3	28	C05	7000_5T21	11101	2271	14375	1	0
3	28	C05	7000_5T21	11102	959	11038	1	0
3	28	C05	7000_5T21	11103	3583	17289	1	0
3	28	C05	7000_5T21	11104	2448	11915	1	0
3	28	C05	7000_5T21	11105	4862	8885	1	0
3	28	C05	7000_5T21	11106	6254	9641	1	0
3	28	C05	7000_5T21	11107	2957	3620	1	0
3	28	C05	7000_5T21	11108	4543	10974	1	0
3	28	C05	7000_5T21	11109	4734	11261	1	0
3	28	C05	7000_5T21	11110	7108	6738	1	0
3	28	C05	7000_5T21	11111	6324	12043	1	0
3	28	C05	7000_5T21	11112	4632	4480	1	0
3	28	C05	7000_5T21	11113	3520	11179	1	0
3	28	C05	7000_5T21	11114	8593	16841	1	0
3	28	C05	7000_5T21	11115	7338	8711	1	0
3	28	C05	7000_5T21	11116	5898	11673	1	0
3	28	C05	7000_5T21	11117	1124	8774	1	0
3	28	C05	7000_5T21	11118	3717	14432	1	0
3	28	C05	7000_5T21	11119	3540	11303	1	0
3	28	C05	7000_5T21	11120	3629	6268	1	0
3	28	C05	7000_5T21	11121	2314	9474	1	0
3	28	C05	7000_5T21	11122	2128	9079	1	0
3	28	C05	7000_5T21	11123	3594	11689	1	0
3	28	C05	7000_5T21	11124	3698	11131	1	0
3	28	C05	7000_5T21	11125	2079	6636	1	0
3	28	C05	7000_5T21	11126	2307	6333	1	0
3	28	C05	7000_5T21	11127	4834	8821	1	0
3	28	C05	7000_5T21	11128	4938	9182	1	0
3	28	C05	7000_5T21	11129	2529	11974	1	0
3	28	C05	7000_5T21	11130	3619	6473	1	0
3	28	C05	7000_5T21	11131	3688	14753	1	0
3	28	C05	7000_5T21	11132	3723	6610	1	0
3	28	C05	7000_5T21	11133	7858	12750	1	0
3	28	C05	7000_5T21	11134	3539	6366	1	0
3	28	C05	7000_5T21	11135	2446	11212	1	0
3	28	C05	7000_5T21	11136	3606	11654	1	0
3	28	C05	7000_5T21	11137	4488	5470	1	0
3	28	C05	7000_5T21	11138	5024	16325	1	0
3	28	C05	7000_5T21	11139	3474	12282	1	0
3	28	C05	7000_5T21	11140	4862	7099	1	0
3	28	C05	7000_5T21	11141	3683	16550	1	0
3	28	C05	7000_5T21	11142	3811	10727	1	0
3	28	C05	7000_5T21	11143	5170	17948	1	0
3	28	C05	7000_5T21	11144	2296	10839	1	0
3	28	C05	7000_5T21	11145	3836	12555	1	0
3	28	C05	7000_5T21	11146	3409	11995	1	0
3	28	C05	7000_5T21	11147	6071	9094	1	0
3	28	C05	7000_5T21	11148	3698	12238	1	0
3	28	C05	7000_5T21	11149	5188	9327	1	0
3	28	C05	7000_5T21	11150	1077	11510	1	0
3	28	C05	7000_5T21	11151	2198	6011	1	0
3	28	C05	7000_5T21	11152	4856	8872	1	0
3	28	C05	7000_5T21	11153	7759	9150	1	0
3	28	C05	7000_5T21	11154	5343	9551	1	0
3	28	C05	7000_5T21	11155	2227	8914	1	0
3	28	C05	7000_5T21	11156	2399	6551	1	0
3	28	C05	7000_5T21	11157	2255	8437	1	0
3	28	C05	7000_5T21	11158	3642	6416	1	0
3	28	C05	7000_5T21	11159	3697	8528	1	0
3	28	C05	7000_5T21	11160	3423	14526	1	0
3	28	C05	7000_5T21	11161	3528	6709	1	0
3	28	C05	7000_5T21	11162	1025	11601	1	0
3	28	C05	7000_5T21	11163	4791	8959	1	0
3	28	C05	7000_5T21	11164	2267	8906	1	0
3	28	C05	7000_5T21	11165	5897	6329	1	0
3	28	C05	7000_5T21	11166	2152	12030	1	0
3	28	C05	7000_5T21	11167	3626	19082	1	0
3	28	C05	7000_5T21	11168	4900	13764	1	0
3	28	C05	7000_5T21	11169	7443	7416	1	0
3	28	C05	7000_5T21	11170	3408	5684	1	0
3	28	C05	7000_5T21	11171	3642	11423	1	0
3	28	C05	7000_5T21	11172	2341	11309	1	0
3	28	C05	7000_5T21	11173	5869	14862	1	0
3	28	C05	7000_5T21	11174	8772	9498	1	0
3	28	C05	7000_5T21	11175	3524	6535	1	0
3	28	C05	7000_5T21	11176	2418	17175	1	0
3	28	C05	7000_5T21	11177	2302	9125	1	0
3	28	C05	7000_5T21	11178	2411	9262	1	0
3	28	C05	7000_5T21	11179	4703	9009	1	0
3	28	C05	7000_5T21	11180	3846	3638	1	0
3	28	C05	7000_5T21	11181	2107	16043	1	0
3	28	C05	7000_5T21	11182	5018	10862	1	0
3	28	C05	7000_5T21	11183	5132	15149	1	0
3	28	C05	7000_5T21	11184	6686	12593	1	0
3	28	C05	7000_5T21	11185	3656	9500	1	0
3	28	C05	7000_5T21	11186	4707	6369	1	0
3	28	C05	7000_5T21	11187	4731	11333	1	0
3	28	C05	7000_5T21	11188	947	11069	1	0
3	28	C05	7000_5T21	11189	4924	6160	1	0
3	28	C05	7000_5T21	11190	5148	14366	1	0
3	28	C05	7000_5T21	11191	4920	17640	1	0
3	28	C05	7000_5T21	11192	4302	9235	1	0
3	28	C05	7000_5T21	11193	3557	16658	1	0
3	28	C05	7000_5T21	11194	1043	14931	1	0
3	28	C05	7000_5T21	11195	3424	6362	1	0
3	28	C05	7000_5T21	11196	3735	7120	1	0
3	28	C05	7000_5T21	11197	5060	6966	1	0
3	28	C05	7000_5T21	11198	3534	16974	1	0
3	28	C05	7000_5T21	11199	4572	11697	1	0
3	28	C05	7000_5T21	11200	3632	6382	1	0
3	28	C05	7000_5T21	11201	3443	9021	1	0
3	28	C05	7000_5T21	11202	4860	10706	1	0
3	28	C05	7000_5T21	11203	2282	8765	1	0
3	28	C05	7000_5T21	11204	7327	6151	1	0
3	28	C05	7000_5T21	11205	5086	14417	1	0
3	28	C05	7000_5T21	11206	4804	11752	1	0
3	28	C05	7000_5T21	11207	6479	12340	1	0
3	28	C05	7000_5T21	11208	2226	9575	1	0
3	28	C05	7000_5T21	11209	2197	12043	1	0
3	28	C05	7000_5T21	11210	5042	10642	1	0
3	28	C05	7000_5T21	11211	3606	11791	1	0
3	28	C05	7000_5T21	11212	7566	3645	1	0
3	28	C05	7000_5T21	11213	5140	9550	1	0
3	28	C05	7000_5T21	11214	8673	8590	1	0
3	28	C05	7000_5T21	11215	3716	11955	1	0
3	28	C05	7000_5T21	11216	5870	8967	1	0
3	28	C05	7000_5T21	11217	4726	12465	1	0
3	28	C05	7000_5T21	11218	4855	9603	1	0
3	28	C05	7000_5T21	11219	2423	15956	1	0
3	28	C05	7000_5T21	11220	6215	9171	1	0
3	28	C05	7000_5T21	11221	3705	8834	1	0
3	28	C05	7000_5T21	11222	3860	17943	1	0
3	28	C05	7000_5T21	11223	4463	6051	1	0
3	28	C05	7000_5T21	11224	4775	14920	1	0
3	28	C05	7000_5T21	11225	1044	8748	1	0
3	28	C05	7000_5T21	11226	4800	22560	1	0
3	28	C05	7000_5T21	11227	2297	11994	1	0
3	28	C05	7000_5T21	11228	7476	9144	1	0
3	28	C05	7000_5T21	11229	2296	9440	1	0
3	28	C05	7000_5T21	11230	3362	8843	1	0
3	28	C05	7000_5T21	11231	6194	9207	1	0
3	28	C05	7000_5T21	11232	5193	9379	1	0
3	28	C05	7000_5T21	11233	7709	9115	1	0
3	28	C05	7000_5T21	11234	4791	14548	1	0
3	28	C05	7000_5T21	11235	4747	16373	1	0
3	28	C05	7000_5T21	11236	3576	3408	1	0
3	28	C05	7000_5T21	11237	7500	17157	1	0
3	28	C05	7000_5T21	11238	5141	9782	1	0
3	28	C05	7000_5T21	11239	6182	11790	1	0
3	28	C05	7000_5T21	11240	2367	6204	1	0
3	28	C05	7000_5T21	11241	5090	6236	1	0
3	28	C05	7000_5T21	11242	2301	8593	1	0
3	28	C05	7000_5T21	11243	2049	12063	1	0
3	28	C05	7000_5T21	11244	3538	11577	1	0
3	28	C05	7000_5T21	11245	2588	8867	1	0
3	28	C05	7000_5T21	11246	3779	6418	1	0
3	28	C05	7000_5T21	11247	3685	16731	1	0
3	28	C05	7000_5T21	11248	4470	12139	1	0
3	28	C05	7000_5T21	11249	3502	3530	1	0
3	28	C05	7000_5T21	11250	6031	9674	1	0
3	28	C05	7000_5T21	11251	7339	8699	1	0
3	28	C05	7000_5T21	11252	6285	12077	1	0
3	28	C05	7000_5T21	11253	4894	6066	1	0
3	28	C05	7000_5T21	11254	1038	11697	1	0
3	28	C05	7000_5T21	11255	5067	7127	1	0
3	28	C05	7000_5T21	11256	3501	11660	1	0
3	28	C05	7000_5T21	11257	6547	6640	1	0
3	28	C05	7000_5T21	11258	5249	9197	1	0
3	28	C05	7000_5T21	11259	2316	10496	1	0
3	28	C05	7000_5T21	11260	997	11782	1	0
3	28	C05	7000_5T21	11261	3432	17144	1	0
3	28	C05	7000_5T21	11262	2208	8984	1	0
3	28	C05	7000_5T21	11263	6630	10231	1	0
3	28	C05	7000_5T21	11264	2341	6177	1	0
3	28	C05	7000_5T21	11265	970	14169	1	0
3	28	C05	7000_5T21	11266	2333	8643	1	0
3	28	C05	7000_5T21	11267	2421	6391	1	0
3	28	C05	7000_5T21	11268	6430	10409	1	0
3	28	C05	7000_5T21	11269	3409	6177	1	0
3	28	C05	7000_5T21	11270	3413	6041	1	0
3	28	C05	7000_5T21	11271	3817	17555	1	0
3	28	C05	7000_5T21	11272	2348	11016	1	0
3	28	C05	7000_5T21	11273	7390	12763	1	0
3	28	C05	7000_5T21	11274	6600	8839	1	0
3	28	C05	7000_5T21	11275	6135	3350	1	0
3	28	C05	7000_5T21	11276	3736	14461	1	0
3	28	C05	7000_5T21	11277	2439	6109	1	0
3	28	C05	7000_5T21	11278	5119	15545	1	0
3	28	C05	7000_5T21	11279	3437	12265	1	0
3	28	C05	7000_5T21	11280	2329	6113	1	0
3	28	C05	7000_5T21	11281	4882	11899	1	0
3	28	C05	7000_5T21	11282	976	8951	1	0
3	28	C05	7000_5T21	11283	3610	6411	1	0
3	28	C05	7000_5T21	11284	3546	9487	1	0
3	28	C05	7000_5T21	11285	6170	3690	1	0
3	28	C05	7000_5T21	11286	1117	11948	1	0
3	28	C05	7000_5T21	11287	3735	6731	1	0
3	28	C05	7000_5T21	11288	5029	9076	1	0
3	28	C05	7000_5T21	11289	3682	11195	1	0
3	28	C05	7000_5T21	11290	2312	11153	1	0
3	28	C05	7000_5T21	11291	4574	5004	1	0
3	28	C05	7000_5T21	11292	924	8708	1	0
3	28	C05	7000_5T21	11293	3599	11941	1	0
3	28	C05	7000_5T21	11294	1089	6842	1	0
3	28	C05	7000_5T21	11295	2034	14074	1	0
3	28	C05	7000_5T21	11296	2279	8597	1	0
3	28	C05	7000_5T21	11297	3500	10950	1	0
3	28	C05	7000_5T21	11298	1084	11270	1	0
3	28	C05	7000_5T21	11299	6000	8848	1	0
3	28	C05	7000_5T21	11300	3565	8469	1	0
3	28	C05	7000_5T21	11301	3166	11470	1	0
3	28	C05	7000_5T21	11302	3508	12947	1	0
3	28	C05	7000_5T21	11303	8807	13930	1	0
3	28	C05	7000_5T21	11304	4859	12158	1	0
3	28	C05	7000_5T21	11305	10134	8015	1	0
3	28	C05	7000_5T21	11306	4802	9191	1	0
3	28	C05	7000_5T21	11307	3559	14696	1	0
3	28	C05	7000_5T21	11308	3947	13996	1	0
3	28	C05	7000_5T21	11309	7255	12169	1	0
3	28	C05	7000_5T21	11310	4824	9850	1	0
3	28	C05	7000_5T21	11311	3759	12063	1	0
3	28	C05	7000_5T21	11312	3407	5869	1	0
3	28	C05	7000_5T21	11313	3498	14278	1	0
3	28	C05	7000_5T21	11314	4803	3484	1	0
3	28	C05	7000_5T21	11315	3520	13842	1	0
3	28	C05	7000_5T21	11316	2381	14553	1	0
3	28	C05	7000_5T21	11317	2312	5975	1	0
3	28	C05	7000_5T21	11318	3679	16851	1	0
3	28	C05	7000_5T21	11319	3671	9100	1	0
3	28	C05	7000_5T21	11320	5201	14926	1	0
3	28	C05	7000_5T21	11321	2430	6430	1	0
3	28	C05	7000_5T21	11322	6098	14244	1	0
3	28	C05	7000_5T21	11323	3699	8760	1	0
3	28	C05	7000_5T21	11324	5134	12722	1	0
3	28	C05	7000_5T21	11325	5419	19560	1	0
3	28	C05	7000_5T21	11326	6103	5810	1	0
3	28	C05	7000_5T21	11327	3552	9092	1	0
3	28	C05	7000_5T21	11328	3789	4176	1	0
3	28	C05	7000_5T21	11329	3432	8455	1	0
3	28	C05	7000_5T21	11330	4745	9501	1	0
3	28	C05	7000_5T21	11331	919	11592	1	0
3	28	C05	7000_5T21	11332	1065	5826	1	0
3	28	C05	7000_5T21	11333	6230	14288	1	0
3	28	C05	7000_5T21	11334	2202	11804	1	0
3	28	C05	7000_5T21	11335	1052	9217	1	0
3	28	C05	7000_5T21	11336	3259	9413	1	0
3	28	C05	7000_5T21	11337	2189	6430	1	0
3	28	C05	7000_5T21	11338	2104	9372	1	0
3	28	C05	7000_5T21	11339	3622	10785	1	0
3	28	C05	7000_5T21	11340	5034	9265	1	0
3	28	C05	7000_5T21	11341	4777	6315	1	0
3	28	C05	7000_5T21	11342	4924	15559	1	0
3	28	C05	7000_5T21	11343	4887	8865	1	0
3	28	C05	7000_5T21	11344	2242	8857	1	0
3	28	C05	7000_5T21	11345	3516	9148	1	0
3	28	C05	7000_5T21	11346	3501	8250	1	0
3	28	C05	7000_5T21	11347	2311	5834	1	0
3	28	C05	7000_5T21	11348	3701	11709	1	0
3	28	C05	7000_5T21	11349	2335	8987	1	0
3	28	C05	7000_5T21	11350	2053	13539	1	0
3	28	C05	7000_5T21	11351	3383	12081	1	0
3	28	C05	7000_5T21	11352	4821	11624	1	0
3	28	C05	7000_5T21	11353	4736	6649	1	0
3	28	C05	7000_5T21	11354	4742	11926	1	0
3	28	C05	7000_5T21	11355	7321	6510	1	0
3	28	C05	7000_5T21	11356	2412	14273	1	0
3	28	C05	7000_5T21	11357	3890	10074	1	0
3	28	C05	7000_5T21	11358	1005	14715	1	0
3	28	C05	7000_5T21	11359	6336	15125	1	0
3	28	C05	7000_5T21	11360	3440	9200	1	0
3	28	C05	7000_5T21	11361	966	13588	1	0
3	28	C05	7000_5T21	11362	4751	11864	1	0
3	28	C05	7000_5T21	11363	3756	16783	1	0
3	28	C05	7000_5T21	11364	5045	11966	1	0
3	28	C05	7000_5T21	11365	3742	12378	1	0
3	28	C05	7000_5T21	11366	3362	8976	1	0
3	28	C05	7000_5T21	11367	4805	3475	1	0
3	28	C05	7000_5T21	11368	5034	8859	1	0
3	28	C05	7000_5T21	11369	6305	14004	1	0
3	28	C05	7000_5T21	11370	7260	8665	1	0
3	28	C05	7000_5T21	11371	2309	6437	1	0
3	28	C05	7000_5T21	11372	3611	11852	1	0
3	28	C05	7000_5T21	11373	2066	16566	1	0
3	28	C05	7000_5T21	11374	4569	14123	1	0
3	28	C05	7000_5T21	11375	4546	10681	1	0
3	28	C05	7000_5T21	11376	4930	9141	1	0
3	28	C05	7000_5T21	11377	6176	13222	1	0
3	28	C05	7000_5T21	11378	3538	9062	1	0
3	28	C05	7000_5T21	11379	4899	11372	1	0
3	28	C05	7000_5T21	11380	3338	8593	1	0
3	28	C05	7000_5T21	11381	3510	11630	1	0
3	28	C05	7000_5T21	11382	3455	14997	1	0
3	28	C05	7000_5T21	11383	7453	6506	1	0
3	28	C05	7000_5T21	11384	2285	11229	1	0
3	28	C05	7000_5T21	11385	4839	6335	1	0
3	28	C05	7000_5T21	11386	7276	14244	1	0
3	28	C05	7000_5T21	11387	4705	3608	1	0
3	28	C05	7000_5T21	11388	2302	6451	1	0
3	28	C05	7000_5T21	11389	7031	11640	1	0
3	28	C05	7000_5T21	11390	1084	5773	1	0
3	28	C05	7000_5T21	11391	3643	11601	1	0
3	28	C05	7000_5T21	11392	7595	14454	1	0
3	28	C05	7000_5T21	11393	7704	9508	1	0
3	28	C05	7000_5T21	11394	6245	9094	1	0
3	28	C05	7000_5T21	11395	8474	8394	1	0
3	28	C05	7000_5T21	11396	4751	13406	1	0
3	28	C05	7000_5T21	11397	5058	6921	1	0
3	28	C05	7000_5T21	11398	3427	8974	1	0
3	28	C05	7000_5T21	11399	3464	11160	1	0
3	28	C05	7000_5T21	11400	3720	14755	1	0
3	28	C05	7000_5T21	11401	4673	11474	1	0
3	28	C05	7000_5T21	11402	2005	6160	1	0
3	28	C05	7000_5T21	11403	7966	7079	1	0
3	28	C05	7000_5T21	11404	3465	8477	1	0
3	28	C05	7000_5T21	11405	2110	6053	1	0
3	28	C05	7000_5T21	11406	5172	21177	1	0
3	28	C05	7000_5T21	11407	5012	7982	1	0
3	28	C05	7000_5T21	11408	5021	14727	1	0
3	28	C05	7000_5T21	11409	3701	8980	1	0
3	28	C05	7000_5T21	11410	5012	11756	1	0
3	28	C05	7000_5T21	11411	4915	14151	1	0
3	28	C05	7000_5T21	11412	3684	8589	1	0
3	28	C05	7000_5T21	11413	3627	13228	1	0
3	28	C05	7000_5T21	11414	2445	11888	1	0
3	28	C05	7000_5T21	11415	5701	8434	1	0
3	28	C05	7000_5T21	11416	3465	9430	1	0
3	28	C05	7000_5T21	11417	3514	14348	1	0
3	28	C05	7000_5T21	11418	3497	17885	1	0
3	28	C05	7000_5T21	11419	3363	6225	1	0
3	28	C05	7000_5T21	11420	1026	11241	1	0
3	28	C05	7000_5T21	11421	7341	9140	1	0
3	28	C05	7000_5T21	11422	4158	6529	1	0
3	28	C05	7000_5T21	11423	8584	11720	1	0
3	28	C05	7000_5T21	11424	2325	11400	1	0
3	28	C05	7000_5T21	11425	4849	11785	1	0
3	28	C05	7000_5T21	11426	6383	12489	1	0
3	28	C05	7000_5T21	11427	7510	6338	1	0
3	28	C05	7000_5T21	11428	5072	17075	1	0
3	28	C05	7000_5T21	11429	3596	10986	1	0
3	28	C05	7000_5T21	11430	2247	9483	1	0
3	28	C05	7000_5T21	11431	2144	9387	1	0
3	28	C05	7000_5T21	11432	7727	9795	1	0
3	28	C05	7000_5T21	11433	4633	3368	1	0
3	28	C05	7000_5T21	11434	2355	9092	1	0
3	28	C05	7000_5T21	11435	3945	15500	1	0
3	28	C05	7000_5T21	11436	3633	9882	1	0
3	28	C05	7000_5T21	11437	5090	14721	1	0
3	28	C05	7000_5T21	11438	4831	14758	1	0
3	28	C05	7000_5T21	11439	3415	8729	1	0
3	28	C05	7000_5T21	11440	1997	11664	1	0
3	28	C05	7000_5T21	11441	2192	11790	1	0
3	28	C05	7000_5T21	11442	4937	11856	1	0
3	28	C05	7000_5T21	11443	1008	9099	1	0
3	28	C05	7000_5T21	11444	4749	9111	1	0
3	28	C05	7000_5T21	11445	6319	9446	1	0
3	28	C05	7000_5T21	11446	2343	17452	1	0
3	28	C05	7000_5T21	11447	6581	9347	1	0
3	28	C05	7000_5T21	11448	9641	3670	1	0
3	28	C05	7000_5T21	11449	3728	12554	1	0
3	28	C05	7000_5T21	11450	4789	5825	1	0
3	28	C05	7000_5T21	11451	4838	11492	1	0
3	28	C05	7000_5T21	11452	3667	6387	1	0
3	28	C05	7000_5T21	11453	3721	11981	1	0
3	28	C05	7000_5T21	11454	4882	6112	1	0
3	28	C05	7000_5T21	11455	5779	11404	1	0
3	28	C05	7000_5T21	11456	7453	12144	1	0
3	28	C05	7000_5T21	11457	2151	14770	1	0
3	28	C05	7000_5T21	11458	3713	6286	1	0
3	28	C05	7000_5T21	11459	3605	11892	1	0
3	28	C05	7000_5T21	11460	1004	8544	1	0
3	28	C05	7000_5T21	11461	4885	14244	1	0
3	28	C05	7000_5T21	11462	3515	8951	1	0
3	28	C05	7000_5T21	11463	7644	9841	1	0
3	28	C05	7000_5T21	11464	2346	13902	1	0
3	28	C05	7000_5T21	11465	2227	11612	1	0
3	28	C05	7000_5T21	11466	3402	8618	1	0
3	28	C05	7000_5T21	11467	5134	6336	1	0
3	28	C05	7000_5T21	11468	4837	5644	1	0
3	28	C05	7000_5T21	11469	2408	6366	1	0
3	28	C05	7000_5T21	11470	4684	11705	1	0
3	28	C05	7000_5T21	11471	3898	11840	1	0
3	28	C05	7000_5T21	11472	3486	8630	1	0
3	28	C05	7000_5T21	11473	2319	6222	1	0
3	28	C05	7000_5T21	11474	2243	11779	1	0
3	28	C05	7000_5T21	11475	5955	5600	1	0
3	28	C05	7000_5T21	11476	1731	11005	1	0
3	28	C05	7000_5T21	11477	7929	9115	1	0
3	28	C05	7000_5T21	11478	3669	9683	1	0
3	28	C05	7000_5T21	11479	5079	9074	1	0
3	28	C05	7000_5T21	11480	5067	7355	1	0
3	28	C05	7000_5T21	11481	4622	11309	1	0
3	28	C05	7000_5T21	11482	2437	6053	1	0
3	28	C05	7000_5T21	11483	2390	15944	1	0
3	28	C05	7000_5T21	11484	6261	3496	1	0
3	28	C05	7000_5T21	11485	6391	8516	1	0
3	28	C05	7000_5T21	11486	7356	5678	1	0
3	28	C05	7000_5T21	11487	3417	9018	1	0
3	28	C05	7000_5T21	11488	6273	6362	1	0
3	28	C05	7000_5T21	11489	3597	6584	1	0
3	28	C05	7000_5T21	11490	3722	11645	1	0
3	28	C05	7000_5T21	11491	5013	11617	1	0
3	28	C05	7000_5T21	11492	6361	8595	1	0
3	28	C05	7000_5T21	11493	3466	5857	1	0
3	28	C05	7000_5T21	11494	5773	18702	1	0
3	28	C05	7000_5T21	11495	4826	9289	1	0
3	28	C05	7000_5T21	11496	3521	11204	1	0
3	28	C05	7000_5T21	11497	3694	9419	1	0
3	28	C05	7000_5T21	11498	6210	5739	1	0
3	28	C05	7000_5T21	11499	6359	14084	1	0
3	28	C05	7000_5T21	11500	6247	3527	1	0
3	28	C05	7000_5T21	11501	2558	15485	1	0
3	28	C05	7000_5T21	11502	3667	9165	1	0
3	28	C05	7000_5T21	11503	4767	2955	1	0
3	28	C05	7000_5T21	11504	2333	13971	1	0
3	28	C05	7000_5T21	11505	3379	12990	1	0
3	28	C05	7000_5T21	11506	3508	11235	1	0
3	28	C05	7000_5T21	11507	7052	14559	1	0
3	28	C05	7000_5T21	11508	3597	14267	1	0
3	28	C05	7000_5T21	11509	5100	11507	1	0
3	28	C05	7000_5T21	11510	4952	6435	1	0
3	28	C05	7000_5T21	11511	3561	8875	1	0
3	28	C05	7000_5T21	11512	3747	8914	1	0
3	28	C05	7000_5T21	11513	4850	14394	1	0
3	28	C05	7000_5T21	11514	6166	15054	1	0
3	28	C05	7000_5T21	11515	3797	6276	1	0
3	28	C05	7000_5T21	11516	6074	9067	1	0
3	28	C05	7000_5T21	11517	4873	10698	1	0
3	28	C05	7000_5T21	11518	3532	11918	1	0
3	28	C05	7000_5T21	11519	2354	11791	1	0
3	28	C05	7000_5T21	11520	999	9377	1	0
3	28	C05	7000_5T21	11521	2317	9884	1	0
3	28	C05	7000_5T21	11522	3735	5629	1	0
3	28	C05	7000_5T21	11523	1022	5822	1	0
3	28	C05	7000_5T21	11524	3129	9578	1	0
3	28	C05	7000_5T21	11525	5935	6252	1	0
3	28	C05	7000_5T21	11526	7549	14917	1	0
3	28	C05	7000_5T21	11527	3715	9211	1	0
3	28	C05	7000_5T21	11528	3495	14705	1	0
3	28	C05	7000_5T21	11529	2075	6567	1	0
3	28	C05	7000_5T21	11530	3679	11122	1	0
3	28	C05	7000_5T21	11531	2371	8724	1	0
3	28	C05	7000_5T21	11532	984	17385	1	0
3	28	C05	7000_5T21	11533	7540	6556	1	0
3	28	C05	7000_5T21	11534	7432	11566	1	0
3	28	C05	7000_5T21	11535	3581	8931	1	0
3	28	C05	7000_5T21	11536	3719	6346	1	0
3	28	C05	7000_5T21	11537	6468	8897	1	0
3	28	C05	7000_5T21	11538	6188	12225	1	0
3	28	C05	7000_5T21	11539	4892	6536	1	0
3	28	C05	7000_5T21	11540	5959	8866	1	0
3	28	C05	7000_5T21	11541	1073	6246	1	0
3	28	C05	7000_5T21	11542	3624	11111	1	0
3	28	C05	7000_5T21	11543	6423	17595	1	0
3	28	C05	7000_5T21	11544	5860	11377	1	0
3	28	C05	7000_5T21	11545	3519	8754	1	0
3	28	C05	7000_5T21	11546	5068	3685	1	0
3	28	C05	7000_5T21	11547	4981	12132	1	0
3	28	C05	7000_5T21	11548	4995	3578	1	0
3	28	C05	7000_5T21	11549	931	11873	1	0
3	28	C05	7000_5T21	11550	3887	8953	1	0
3	28	C05	7000_5T21	11551	1023	8950	1	0
3	28	C05	7000_5T21	11552	2369	9015	1	0
3	28	C05	7000_5T21	11553	2273	8713	1	0
3	28	C05	7000_5T21	11554	3507	9238	1	0
3	28	C05	7000_5T21	11555	3644	6573	1	0
3	28	C05	7000_5T21	11556	3453	9099	1	0
3	28	C05	7000_5T21	11557	4815	14197	1	0
3	28	C05	7000_5T21	11558	2353	16766	1	0
3	28	C05	7000_5T21	11559	4887	9319	1	0
3	28	C05	7000_5T21	11560	2245	5876	1	0
3	28	C05	7000_5T21	11561	6197	9469	1	0
3	28	C05	7000_5T21	11562	5941	3777	1	0
3	28	C05	7000_5T21	11563	4848	8706	1	0
3	28	C05	7000_5T21	11564	4985	5796	1	0
3	28	C05	7000_5T21	11565	2498	6830	1	0
3	28	C05	7000_5T21	11566	3089	14115	1	0
3	28	C05	7000_5T21	11567	2213	12094	1	0
3	28	C05	7000_5T21	11568	2239	16229	1	0
3	28	C05	7000_5T21	11569	940	11051	1	0
3	28	C05	7000_5T21	11570	6207	14406	1	0
3	28	C05	7000_5T21	11571	3486	11155	1	0
3	28	C05	7000_5T21	11572	2348	6077	1	0
3	28	C05	7000_5T21	11573	4575	14450	1	0
3	28	C05	7000_5T21	11574	4906	8853	1	0
3	28	C05	7000_5T21	11575	2311	13491	1	0
3	28	C05	7000_5T21	11576	3548	9169	1	0
3	28	C05	7000_5T21	11577	6100	11498	1	0
3	28	C05	7000_5T21	11578	2404	6203	1	0
3	28	C05	7000_5T21	11579	3431	15346	1	0
3	28	C05	7000_5T21	11580	7323	6148	1	0
3	28	C05	7000_5T21	11581	2250	8955	1	0
3	28	C05	7000_5T21	11582	5025	11692	1	0
3	28	C05	7000_5T21	11583	3520	5987	1	0
3	28	C05	7000_5T21	11584	5911	9197	1	0
3	28	C05	7000_5T21	11585	3469	9111	1	0
3	28	C05	7000_5T21	11586	3903	6294	1	0
3	28	C05	7000_5T21	11587	3588	11754	1	0
3	28	C05	7000_5T21	11588	3605	6128	1	0
3	28	C05	7000_5T21	11589	6313	11365	1	0
3	28	C05	7000_5T21	11590	3549	6406	1	0
3	28	C05	7000_5T21	11591	3424	9172	1	0
3	28	C05	7000_5T21	11592	3381	8667	1	0
3	28	C05	7000_5T21	11593	3453	13927	1	0
3	28	C05	7000_5T21	11594	764	16916	1	0
3	28	C05	7000_5T21	11595	4917	6388	1	0
3	28	C05	7000_5T21	11596	4873	11443	1	0
3	28	C05	7000_5T21	11597	4960	15379	1	0
3	28	C05	7000_5T21	11598	3607	14352	1	0
3	28	C05	7000_5T21	11599	3606	9279	1	0
3	28	C05	7000_5T21	11600	4718	13373	1	0
3	28	C05	7000_5T21	11601	3543	3719	1	0
3	28	C05	7000_5T21	11602	1039	17047	1	0
3	28	C05	7000_5T21	11603	4013	5823	1	0
3	28	C05	7000_5T21	11604	3635	11559	1	0
3	28	C05	7000_5T21	11605	2358	8704	1	0
3	28	C05	7000_5T21	11606	3767	8399	1	0
3	28	C05	7000_5T21	11607	3674	11959	1	0
3	28	C05	7000_5T21	11608	4942	14167	1	0
3	28	C05	7000_5T21	11609	7274	11478	1	0
3	28	C05	7000_5T21	11610	2239	19345	1	0
3	28	C05	7000_5T21	11611	3447	13452	1	0
3	28	C05	7000_5T21	11612	2268	6676	1	0
3	28	C05	7000_5T21	11613	5158	14737	1	0
3	28	C05	7000_5T21	11614	9326	9529	1	0
3	28	C05	7000_5T21	11615	1031	14290	1	0
3	28	C05	7000_5T21	11616	10286	8932	1	0
3	28	C05	7000_5T21	11617	5217	6482	1	0
3	28	C05	7000_5T21	11618	7635	7129	1	0
3	28	C05	7000_5T21	11619	3672	15622	1	0
3	28	C05	7000_5T21	11620	5997	5883	1	0
3	28	C05	7000_5T21	11621	1120	5826	1	0
3	28	C05	7000_5T21	11622	4903	6528	1	0
3	28	C05	7000_5T21	11623	5052	12921	1	0
3	28	C05	7000_5T21	11624	5178	11124	1	0
3	28	C05	7000_5T21	11625	5027	12021	1	0
3	28	C05	7000_5T21	11626	3598	8792	1	0
3	28	C05	7000_5T21	11627	6150	12105	1	0
3	28	C05	7000_5T21	11628	3632	12018	1	0
3	28	C05	7000_5T21	11629	1088	6546	1	0
3	28	C05	7000_5T21	11630	6389	11552	1	0
3	28	C05	7000_5T21	11631	4955	6486	1	0
3	28	C05	7000_5T21	11632	3505	16936	1	0
3	28	C05	7000_5T21	11633	2411	8308	1	0
3	28	C05	7000_5T21	11634	3795	15340	1	0
3	28	C05	7000_5T21	11635	4755	12177	1	0
3	28	C05	7000_5T21	11636	4470	3383	1	0
3	28	C05	7000_5T21	11637	4511	6054	1	0
3	28	C05	7000_5T21	11638	6392	6535	1	0
3	28	C05	7000_5T21	11639	6491	9655	1	0
3	28	C05	7000_5T21	11640	3332	11324	1	0
3	28	C05	7000_5T21	11641	4698	11609	1	0
3	28	C05	7000_5T21	11642	5008	6061	1	0
3	28	C05	7000_5T21	11643	7461	9015	1	0
3	28	C05	7000_5T21	11644	2300	8316	1	0
3	28	C05	7000_5T21	11645	8202	8083	1	0
3	28	C05	7000_5T21	11646	4323	8352	1	0
3	28	C05	7000_5T21	11647	2457	6778	1	0
3	28	C05	7000_5T21	11648	3823	9451	1	0
3	28	C05	7000_5T21	11649	2345	6503	1	0
3	28	C05	7000_5T21	11650	3776	8412	1	0
3	28	C05	7000_5T21	11651	5972	6093	1	0
3	28	C05	7000_5T21	11652	6749	12633	1	0
3	28	C05	7000_5T21	11653	5124	8966	1	0
3	28	C05	7000_5T21	11654	2131	9247	1	0
3	28	C05	7000_5T21	11655	5963	11159	1	0
3	28	C05	7000_5T21	11656	2344	8772	1	0
3	28	C05	7000_5T21	11657	6064	14676	1	0
3	28	C05	7000_5T21	11658	4853	12028	1	0
3	28	C05	7000_5T21	11659	2187	11771	1	0
3	28	C05	7000_5T21	11660	3711	17439	1	0
3	28	C05	7000_5T21	11661	3454	14324	1	0
3	28	C05	7000_5T21	11662	3011	8655	1	0
3	28	C05	7000_5T21	11663	3641	9257	1	0
3	28	C05	7000_5T21	11664	4937	19334	1	0
3	28	C05	7000_5T21	11665	6279	8584	1	0
3	28	C05	7000_5T21	11666	6081	9259	1	0
3	28	C05	7000_5T21	11667	3676	6833	1	0
3	28	C05	7000_5T21	11668	3508	14747	1	0
3	28	C05	7000_5T21	11669	4627	5800	1	0
3	28	C05	7000_5T21	11670	2166	8563	1	0
3	28	C05	7000_5T21	11671	3375	9068	1	0
3	28	C05	7000_5T21	11672	2299	8861	1	0
3	28	C05	7000_5T21	11673	2272	3655	1	0
3	28	C05	7000_5T21	11674	4761	6523	1	0
3	28	C05	7000_5T21	11675	6269	6798	1	0
3	28	C05	7000_5T21	11676	4897	9127	1	0
3	28	C05	7000_5T21	11677	4723	6550	1	0
3	28	C05	7000_5T21	11678	4783	13590	1	0
3	28	C05	7000_5T21	11679	2285	10719	1	0
3	28	C05	7000_5T21	11680	3686	8639	1	0
3	28	C05	7000_5T21	11681	5981	6643	1	0
3	28	C05	7000_5T21	11682	2282	5919	1	0
3	28	C05	7000_5T21	11683	6592	15636	1	0
3	28	C05	7000_5T21	11684	4989	6057	1	0
3	28	C05	7000_5T21	11685	6090	8789	1	0
3	28	C05	7000_5T21	11686	868	11750	1	0
3	28	C05	7000_5T21	11687	3575	8503	1	0
3	28	C05	7000_5T21	11688	3717	11140	1	0
3	28	C05	7000_5T21	11689	2468	9197	1	0
3	28	C05	7000_5T21	11690	3239	11754	1	0
3	28	C05	7000_5T21	11691	3679	12476	1	0
3	28	C05	7000_5T21	11692	6186	14143	1	0
3	28	C05	7000_5T21	11693	2072	8949	1	0
3	28	C05	7000_5T21	11694	2310	8944	1	0
3	28	C05	7000_5T21	11695	1042	6457	1	0
3	28	C05	7000_5T21	11696	4882	12543	1	0
3	28	C05	7000_5T21	11697	976	11556	1	0
3	28	C05	7000_5T21	11698	3815	8899	1	0
3	28	C05	7000_5T21	11699	4750	9679	1	0
3	28	C05	7000_5T21	11700	6144	16836	1	0
3	28	C05	7000_5T21	11701	2276	8827	1	0
3	28	C05	7000_5T21	11702	4902	12304	1	0
3	28	C05	7000_5T21	11703	2222	11647	1	0
3	28	C05	7000_5T21	11704	2293	6019	1	0
3	28	C05	7000_5T21	11705	2300	9917	1	0
3	28	C05	7000_5T21	11706	3342	9596	1	0
3	28	C05	7000_5T21	11707	4694	24158	1	0
3	28	C05	7000_5T21	11708	4515	4039	1	0
3	28	C05	7000_5T21	11709	2226	9354	1	0
3	28	C05	7000_5T21	11710	2401	8572	1	0
3	28	C05	7000_5T21	11711	3547	15012	1	0
3	28	C05	7000_5T21	11712	4676	5619	1	0
3	28	C05	7000_5T21	11713	6101	6075	1	0
3	28	C05	7000_5T21	11714	3367	6259	1	0
3	28	C05	7000_5T21	11715	4757	8763	1	0
3	28	C05	7000_5T21	11716	3682	3545	1	0
3	28	C05	7000_5T21	11717	3195	11567	1	0
3	28	C05	7000_5T21	11718	4722	11988	1	0
3	28	C05	7000_5T21	11719	2320	16167	1	0
3	28	C05	7000_5T21	11720	3230	8622	1	0
3	28	C05	7000_5T21	11721	3678	10894	1	0
3	28	C05	7000_5T21	11722	6571	15013	1	0
3	28	C05	7000_5T21	11723	8586	15339	1	0
3	28	C05	7000_5T21	11724	4565	6255	1	0
3	28	C05	7000_5T21	11725	4873	15207	1	0
3	28	C05	7000_5T21	11726	4960	14230	1	0
3	28	C05	7000_5T21	11727	3536	12390	1	0
3	28	C05	7000_5T21	11728	2010	16411	1	0
3	28	C05	7000_5T21	11729	1073	13647	1	0
3	28	C05	7000_5T21	11730	5023	13430	1	0
3	28	C05	7000_5T21	11731	4767	11301	1	0
3	28	C05	7000_5T21	11732	3795	15402	1	0
3	28	C05	7000_5T21	11733	6133	9349	1	0
3	28	C05	7000_5T21	11734	2317	3487	1	0
3	28	C05	7000_5T21	11735	2393	3630	1	0
3	28	C05	7000_5T21	11736	4993	6370	1	0
3	28	C05	7000_5T21	11737	3439	14782	1	0
3	28	C05	7000_5T21	11738	5370	6158	1	0
3	28	C05	7000_5T21	11739	2382	9034	1	0
3	28	C05	7000_5T21	11740	6493	11479	1	0
3	28	C05	7000_5T21	11741	4577	14668	1	0
3	28	C05	7000_5T21	11742	3549	8800	1	0
3	28	C05	7000_5T21	11743	2091	9329	1	0
3	28	C05	7000_5T21	11744	2330	8801	1	0
3	28	C05	7000_5T21	11745	8541	8987	1	0
3	28	C05	7000_5T21	11746	4826	11630	1	0
3	28	C05	7000_5T21	11747	6505	14261	1	0
3	28	C05	7000_5T21	11748	2238	12580	1	0
3	28	C05	7000_5T21	11749	2200	6490	1	0
3	28	C05	7000_5T21	11750	5169	9484	1	0
3	28	C05	7000_5T21	11751	6184	6326	1	0
3	28	C05	7000_5T21	11752	3485	17453	1	0
3	28	C05	7000_5T21	11753	3692	10801	1	0
3	28	C05	7000_5T21	11754	4875	10506	1	0
3	28	C05	7000_5T21	11755	5368	15516	1	0
3	28	C05	7000_5T21	11756	2157	6068	1	0
3	28	C05	7000_5T21	11757	1997	6333	1	0
3	28	C05	7000_5T21	11758	3516	11488	1	0
3	28	C05	7000_5T21	11759	3456	11228	1	0
3	28	C05	7000_5T21	11760	4917	9356	1	0
3	28	C05	7000_5T21	11761	3727	6294	1	0
3	28	C05	7000_5T21	11762	8830	3546	1	0
3	28	C05	7000_5T21	11763	5258	6697	1	0
3	28	C05	7000_5T21	11764	2410	14539	1	0
3	28	C05	7000_5T21	11765	2161	6142	1	0
3	28	C05	7000_5T21	11766	4902	10708	1	0
3	28	C05	7000_5T21	11767	1067	11149	1	0
3	28	C05	7000_5T21	11768	2026	13902	1	0
3	28	C05	7000_5T21	11769	3648	8809	1	0
3	28	C05	7000_5T21	11770	3553	6291	1	0
3	28	C05	7000_5T21	11771	6339	12443	1	0
3	28	C05	7000_5T21	11772	1094	17543	1	0
3	28	C05	7000_5T21	11773	3332	12344	1	0
3	28	C05	7000_5T21	11774	4897	13909	1	0
3	28	C05	7000_5T21	11775	3355	11299	1	0
3	28	C05	7000_5T21	11776	2484	6495	1	0
3	28	C05	7000_5T21	11777	3626	13890	1	0
3	28	C05	7000_5T21	11778	2265	13927	1	0
3	28	C05	7000_5T21	11779	3542	10081	1	0
3	28	C05	7000_5T21	11780	7021	12242	1	0
3	28	C05	7000_5T21	11781	3588	11647	1	0
3	28	C05	7000_5T21	11782	4557	7060	1	0
3	28	C05	7000_5T21	11783	987	8936	1	0
3	28	C05	7000_5T21	11784	2029	9455	1	0
3	28	C05	7000_5T21	11785	2365	6700	1	0
3	28	C05	7000_5T21	11786	3299	16130	1	0
3	28	C05	7000_5T21	11787	4819	9191	1	0
3	28	C05	7000_5T21	11788	2134	11593	1	0
3	28	C05	7000_5T21	11789	5189	6894	1	0
3	28	C05	7000_5T21	11790	3450	9199	1	0
3	28	C05	7000_5T21	11791	4965	8935	1	0
3	28	C05	7000_5T21	11792	3515	10740	1	0
3	28	C05	7000_5T21	11793	2279	12151	1	0
3	28	C05	7000_5T21	11794	3716	6524	1	0
3	28	C05	7000_5T21	11795	3639	14097	1	0
3	28	C05	7000_5T21	11796	4926	14068	1	0
3	28	C05	7000_5T21	11797	3412	9781	1	0
3	28	C05	7000_5T21	11798	2154	11995	1	0
3	28	C05	7000_5T21	11799	6106	13959	1	0
3	28	C05	7000_5T21	11800	6121	12107	1	0
3	28	C05	7000_5T21	11801	4801	6041	1	0
3	28	C05	7000_5T21	11802	1094	8516	1	0
3	28	C05	7000_5T21	11803	4666	16560	1	0
3	28	C05	7000_5T21	11804	952	8697	1	0
3	28	C05	7000_5T21	11805	1022	11191	1	0
3	28	C05	7000_5T21	11806	5107	9700	1	0
3	28	C05	7000_5T21	11807	2314	12348	1	0
3	28	C05	7000_5T21	11808	3546	14024	1	0
3	28	C05	7000_5T21	11809	3278	5957	1	0
3	28	C05	7000_5T21	11810	3511	8657	1	0
3	28	C05	7000_5T21	11811	6025	8642	1	0
3	28	C05	7000_5T21	11812	2373	19753	1	0
3	28	C05	7000_5T21	11813	2360	11438	1	0
3	28	C05	7000_5T21	11814	4995	12418	1	0
3	28	C05	7000_5T21	11815	3672	13068	1	0
3	28	C05	7000_5T21	11816	2367	6265	1	0
3	28	C05	7000_5T21	11817	2161	11083	1	0
3	28	C05	7000_5T21	11818	3295	9116	1	0
3	28	C05	7000_5T21	11819	5011	14246	1	0
3	28	C05	7000_5T21	11820	3568	6069	1	0
3	28	C05	7000_5T21	11821	3947	11605	1	0
3	28	C05	7000_5T21	11822	2093	11451	1	0
3	28	C05	7000_5T21	11823	2258	16696	1	0
3	28	C05	7000_5T21	11824	4726	9243	1	0
3	28	C05	7000_5T21	11825	926	13598	1	0
3	28	C05	7000_5T21	11826	2206	11714	1	0
3	28	C05	7000_5T21	11827	6097	8910	1	0
3	28	C05	7000_5T21	11828	8258	6420	1	0
3	28	C05	7000_5T21	11829	3595	11643	1	0
3	28	C05	7000_5T21	11830	2128	5968	1	0
3	28	C05	7000_5T21	11831	5987	8792	1	0
3	28	C05	7000_5T21	11832	5059	6579	1	0
3	28	C05	7000_5T21	11833	3747	14749	1	0
3	28	C05	7000_5T21	11834	4950	9560	1	0
3	28	C05	7000_5T21	11835	2306	8223	1	0
3	28	C05	7000_5T21	11836	5116	8823	1	0
3	28	C05	7000_5T21	11837	3493	9380	1	0
3	28	C05	7000_5T21	11838	7456	9115	1	0
3	28	C05	7000_5T21	11839	4991	14667	1	0
3	28	C05	7000_5T21	11840	4730	9611	1	0
3	28	C05	7000_5T21	11841	5178	9146	1	0
3	28	C05	7000_5T21	11842	2422	6738	1	0
3	28	C05	7000_5T21	11843	2857	3328	1	0
3	28	C05	7000_5T21	11844	6167	16760	1	0
3	28	C05	7000_5T21	11845	8625	9480	1	0
3	28	C05	7000_5T21	11846	3379	9239	1	0
3	28	C05	7000_5T21	11847	2054	10273	1	0
3	28	C05	7000_5T21	11848	3495	17190	1	0
3	28	C05	7000_5T21	11849	3700	12109	1	0
3	28	C05	7000_5T21	11850	6462	3450	1	0
3	28	C05	7000_5T21	11851	2229	6288	1	0
3	28	C05	7000_5T21	11852	3721	9470	1	0
3	28	C05	7000_5T21	11853	3666	6724	1	0
3	28	C05	7000_5T21	11854	2531	11899	1	0
3	28	C05	7000_5T21	11855	6779	9977	1	0
3	28	C05	7000_5T21	11856	8416	18349	1	0
3	28	C05	7000_5T21	11857	5870	17574	1	0
3	28	C05	7000_5T21	11858	3266	8488	1	0
3	28	C05	7000_5T21	11859	7322	13948	1	0
3	28	C05	7000_5T21	11860	3543	13851	1	0
3	28	C05	7000_5T21	11861	2289	9056	1	0
3	28	C05	7000_5T21	11862	5897	8574	1	0
3	28	C05	7000_5T21	11863	3734	11681	1	0
3	28	C05	7000_5T21	11864	4594	19379	1	0
3	28	C05	7000_5T21	11865	6061	13500	1	0
3	28	C05	7000_5T21	11866	3781	6018	1	0
3	28	C05	7000_5T21	11867	3781	15530	1	0
3	28	C05	7000_5T21	11868	4835	14725	1	0
3	28	C05	7000_5T21	11869	2204	11315	1	0
3	28	C05	7000_5T21	11870	964	9510	1	0
3	28	C05	7000_5T21	11871	6314	12445	1	0
3	28	C05	7000_5T21	11872	4713	11719	1	0
3	28	C05	7000_5T21	11873	2328	11327	1	0
3	28	C05	7000_5T21	11874	7415	14320	1	0
3	28	C05	7000_5T21	11875	2341	9501	1	0
3	28	C05	7000_5T21	11876	931	11713	1	0
3	28	C05	7000_5T21	11877	6076	11873	1	0
3	28	C05	7000_5T21	11878	3338	5548	1	0
3	28	C05	7000_5T21	11879	2268	6488	1	0
3	28	C05	7000_5T21	11880	7257	12102	1	0
3	28	C05	7000_5T21	11881	1037	5816	1	0
3	28	C05	7000_5T21	11882	4771	11399	1	0
3	28	C05	7000_5T21	11883	3437	14258	1	0
3	28	C05	7000_5T21	11884	1088	17034	1	0
3	28	C05	7000_5T21	11885	4498	14966	1	0
3	28	C05	7000_5T21	11886	4552	11444	1	0
3	28	C05	7000_5T21	11887	4582	17146	1	0
3	28	C05	7000_5T21	11888	4926	12001	1	0
3	28	C05	7000_5T21	11889	3519	14586	1	0
3	28	C05	7000_5T21	11890	3251	11674	1	0
3	28	C05	7000_5T21	11891	2065	11337	1	0
3	28	C05	7000_5T21	11892	2154	10400	1	0
3	28	C05	7000_5T21	11893	4887	16805	1	0
3	28	C05	7000_5T21	11894	4685	11071	1	0
3	28	C05	7000_5T21	11895	4923	8885	1	0
3	28	C05	7000_5T21	11896	959	9630	1	0
3	28	C05	7000_5T21	11897	3906	9098	1	0
3	28	C05	7000_5T21	11898	3853	9637	1	0
3	28	C05	7000_5T21	11899	10018	9381	1	0
3	28	C05	7000_5T21	11900	3468	15135	1	0
3	28	C05	7000_5T21	11901	4601	8649	1	0
3	28	C05	7000_5T21	11902	6335	12774	1	0
3	28	C05	7000_5T21	11903	2243	14203	1	0
3	28	C05	7000_5T21	11904	2232	12725	1	0
3	28	C05	7000_5T21	11905	3526	8912	1	0
3	28	C05	7000_5T21	11906	2366	9042	1	0
3	28	C05	7000_5T21	11907	3333	13577	1	0
3	28	C05	7000_5T21	11908	4696	11201	1	0
3	28	C05	7000_5T21	11909	1083	14064	1	0
3	28	C05	7000_5T21	11910	1948	17495	1	0
3	28	C05	7000_5T21	11911	3404	8649	1	0
3	28	C05	7000_5T21	11912	3361	8944	1	0
3	28	C05	7000_5T21	11913	6702	7567	1	0
3	28	C05	7000_5T21	11914	2387	10836	1	0
3	28	C05	7000_5T21	11915	2386	11607	1	0
3	28	C05	7000_5T21	11916	3429	14531	1	0
3	28	C05	7000_5T21	11917	3732	6813	1	0
3	28	C05	7000_5T21	11918	6067	8933	1	0
3	28	C05	7000_5T21	11919	6384	9129	1	0
3	28	C05	7000_5T21	11920	4614	9342	1	0
3	28	C05	7000_5T21	11921	4988	8926	1	0
3	28	C05	7000_5T21	11922	6226	18021	1	0
3	28	C05	7000_5T21	11923	6225	14356	1	0
3	28	C05	7000_5T21	11924	1065	5728	1	0
3	28	C05	7000_5T21	11925	3390	9285	1	0
3	28	C05	7000_5T21	11926	4840	8361	1	0
3	28	C05	7000_5T21	11927	3333	8078	1	0
3	28	C05	7000_5T21	11928	6108	14361	1	0
3	28	C05	7000_5T21	11929	3714	6000	1	0
3	28	C05	7000_5T21	11930	8912	15077	1	0
3	28	C05	7000_5T21	11931	3783	14682	1	0
3	28	C05	7000_5T21	11932	3785	18773	0	0
3	28	C05	7000_5T21	11933	3816	14027	1	0
3	28	C05	7000_5T21	11934	4709	12026	1	0
3	28	C05	7000_5T21	11935	3760	9132	1	0
3	28	C05	7000_5T21	11936	3547	9316	1	0
3	28	C05	7000_5T21	11937	3520	14252	1	0
3	28	C05	7000_5T21	11938	7550	18940	1	0
3	28	C05	7000_5T21	11939	2235	11583	1	0
3	28	C05	7000_5T21	11940	4884	11677	1	0
3	28	C05	7000_5T21	11941	6038	6502	1	0
3	28	C05	7000_5T21	11942	2160	11136	1	0
3	28	C05	7000_5T21	11943	4746	14179	1	0
3	28	C05	7000_5T21	11944	4589	6124	1	0
3	28	C05	7000_5T21	11945	960	9134	1	0
3	28	C05	7000_5T21	11946	6001	11210	1	0
3	28	C05	7000_5T21	11947	6128	14067	1	0
3	28	C05	7000_5T21	11948	5927	6479	1	0
3	28	C05	7000_5T21	11949	3321	8887	1	0
3	28	C05	7000_5T21	11950	4858	9263	1	0
3	28	C05	7000_5T21	11951	2426	14212	1	0
3	28	C05	7000_5T21	11952	4806	3682	1	0
3	28	C05	7000_5T21	11953	5856	19604	1	0
3	28	C05	7000_5T21	11954	3758	17261	1	0
3	28	C05	7000_5T21	11955	4481	9230	1	0
3	28	C05	7000_5T21	11956	3681	7909	1	0
3	28	C05	7000_5T21	11957	6048	15525	1	0
3	28	C05	7000_5T21	11958	1103	7024	1	0
3	28	C05	7000_5T21	11959	6216	8647	1	0
3	28	C05	7000_5T21	11960	4757	6471	1	0
3	28	C05	7000_5T21	11961	4727	6125	1	0
3	28	C05	7000_5T21	11962	4695	12240	1	0
3	28	C05	7000_5T21	11963	6515	9485	1	0
3	28	C05	7000_5T21	11964	2123	10990	1	0
3	28	C05	7000_5T21	11965	5214	9345	1	0
3	28	C05	7000_5T21	11966	6252	12041	1	0
3	28	C05	7000_5T21	11967	4868	8754	1	0
3	28	C05	7000_5T21	11968	2403	6422	1	0
3	28	C05	7000_5T21	11969	6127	8929	1	0
3	28	C05	7000_5T21	11970	965	6129	1	0
3	28	C05	7000_5T21	11971	3816	13745	1	0
3	28	C05	7000_5T21	11972	2310	9715	1	0
3	28	C05	7000_5T21	11973	3500	14125	1	0
3	28	C05	7000_5T21	11974	4859	14158	1	0
3	28	C05	7000_5T21	11975	3397	9445	1	0
3	28	C05	7000_5T21	11976	824	14192	1	0
3	28	C05	7000_5T21	11977	4589	6245	1	0
3	28	C05	7000_5T21	11978	3325	11171	1	0
3	28	C05	7000_5T21	11979	7308	13656	1	0
3	28	C05	7000_5T21	11980	2281	12916	1	0
3	28	C05	7000_5T21	11981	2459	9072	1	0
3	28	C05	7000_5T21	11982	2343	11349	1	0
3	28	C05	7000_5T21	11983	3396	11950	1	0
3	28	C05	7000_5T21	11984	2424	12149	1	0
3	28	C05	7000_5T21	11985	3599	10759	1	0
3	28	C05	7000_5T21	11986	4956	3710	1	0
3	28	C05	7000_5T21	11987	5925	8823	1	0
3	28	C05	7000_5T21	11988	3391	6192	1	0
3	28	C05	7000_5T21	11989	3740	12491	1	0
3	28	C05	7000_5T21	11990	3626	6558	1	0
3	28	C05	7000_5T21	11991	4832	17247	1	0
3	28	C05	7000_5T21	11992	3375	6053	1	0
3	28	C05	7000_5T21	11993	967	14397	1	0
3	28	C05	7000_5T21	11994	2126	8330	1	0
3	28	C05	7000_5T21	11995	3538	12177	1	0
3	28	C05	7000_5T21	11996	4827	13405	1	0
3	28	C05	7000_5T21	11997	4605	18519	1	0
3	28	C05	7000_5T21	11998	5014	14288	1	0
3	28	C05	7000_5T21	11999	6053	17125	1	0
3	28	C05	7000_5T21	12000	3427	17090	1	0
3	28	C05	7000_5T21	12001	4917	12103	1	0
3	28	C05	7000_5T21	12002	2305	11930	1	0
3	28	C05	7000_5T21	12003	8456	6231	1	0
3	28	C05	7000_5T21	12004	2164	8770	1	0
3	28	C05	7000_5T21	12005	2342	11941	1	0
3	28	C05	7000_5T21	12006	3509	11495	1	0
3	28	C05	7000_5T21	12007	3784	11624	1	0
3	28	C05	7000_5T21	12008	5001	9293	1	0
3	28	C05	7000_5T21	12009	3846	9375	1	0
3	28	C05	7000_5T21	12010	2187	13396	1	0
3	28	C05	7000_5T21	12011	6476	10213	1	0
3	28	C05	7000_5T21	12012	4632	8997	1	0
3	28	C05	7000_5T21	12013	976	8707	1	0
3	28	C05	7000_5T21	12014	3621	8515	1	0
3	28	C05	7000_5T21	12015	6263	8501	1	0
3	28	C05	7000_5T21	12016	7436	15871	1	0
3	28	C05	7000_5T21	12017	2299	11690	1	0
3	28	C05	7000_5T21	12018	2297	11335	1	0
3	28	C05	7000_5T21	12019	3676	9021	1	0
3	28	C05	7000_5T21	12020	3379	3429	1	0
3	28	C05	7000_5T21	12021	4722	12107	1	0
3	28	C05	7000_5T21	12022	2727	13687	1	0
3	28	C05	7000_5T21	12023	4916	6182	1	0
3	28	C05	7000_5T21	12024	6377	9207	1	0
3	28	C05	7000_5T21	12025	3559	14346	1	0
3	28	C05	7000_5T21	12026	3861	14537	1	0
3	28	C05	7000_5T21	12027	2260	8801	1	0
3	28	C05	7000_5T21	12028	4864	12063	1	0
3	28	C05	7000_5T21	12029	3769	8473	1	0
3	28	C05	7000_5T21	12030	2375	11429	1	0
3	28	C05	7000_5T21	12031	1122	8803	1	0
3	28	C05	7000_5T21	12032	6238	6894	1	0
3	28	C05	7000_5T21	12033	2371	5218	1	0
3	28	C05	7000_5T21	12034	3366	8764	1	0
3	28	C05	7000_5T21	12035	5952	6118	1	0
3	28	C05	7000_5T21	12036	2360	17086	1	0
3	28	C05	7000_5T21	12037	4900	9476	1	0
3	28	C05	7000_5T21	12038	3562	15960	1	0
3	28	C05	7000_5T21	12039	4936	7949	1	0
3	28	C05	7000_5T21	12040	2324	10934	1	0
3	28	C05	7000_5T21	12041	1061	12062	1	0
3	28	C05	7000_5T21	12042	3542	13976	1	0
3	28	C05	7000_5T21	12043	4941	16304	1	0
3	28	C05	7000_5T21	12044	9076	11824	1	0
3	28	C05	7000_5T21	12045	3465	6598	1	0
3	28	C05	7000_5T21	12046	5949	17335	1	0
3	28	C05	7000_5T21	12047	2297	17803	1	0
3	28	C05	7000_5T21	12048	5127	8929	1	0
3	28	C05	7000_5T21	12049	4745	5732	1	0
3	28	C05	7000_5T21	12050	4673	9243	1	0
3	28	C05	7000_5T21	12051	7368	12744	1	0
3	28	C05	7000_5T21	12052	3135	19653	1	0
3	28	C05	7000_5T21	12053	5025	11768	1	0
3	28	C05	7000_5T21	12054	3721	9246	1	0
3	28	C05	7000_5T21	12055	4900	8937	1	0
3	28	C05	7000_5T21	12056	4617	11566	1	0
