## Supplemental Table 1 for "Virtual partition digital PCR for high precision chromosomal counting applications": S1_vpdpcr_processed_data.csv (part 151 of 376)

run	well_ind	well_name	sample_name	partition_ind	ch1_amp	ch2_amp	qc_pass	well_excluded
3	28	C05	7000_5T21	12057	4840	6416	1	0
3	28	C05	7000_5T21	12058	1032	12203	1	0
3	28	C05	7000_5T21	12059	2500	9896	0	0
3	28	C05	7000_5T21	12060	4877	14402	1	0
3	28	C05	7000_5T21	12061	4666	8823	1	0
3	28	C05	7000_5T21	12062	2194	12198	1	0
3	28	C05	7000_5T21	12063	3688	11933	1	0
3	28	C05	7000_5T21	12064	3790	13893	1	0
3	28	C05	7000_5T21	12065	2501	6460	1	0
3	28	C05	7000_5T21	12066	2090	6344	1	0
3	28	C05	7000_5T21	12067	2465	12082	1	0
3	28	C05	7000_5T21	12068	3758	10152	1	0
3	28	C05	7000_5T21	12069	5893	11709	1	0
3	28	C05	7000_5T21	12070	5204	16705	1	0
3	28	C05	7000_5T21	12071	6020	11667	1	0
3	28	C05	7000_5T21	12072	2391	8603	1	0
3	28	C05	7000_5T21	12073	5921	5537	1	0
3	28	C05	7000_5T21	12074	1065	6317	1	0
3	28	C05	7000_5T21	12075	2239	11506	1	0
3	28	C05	7000_5T21	12076	4840	13676	1	0
3	28	C05	7000_5T21	12077	2441	14048	1	0
3	28	C05	7000_5T21	12078	4742	13578	1	0
3	28	C05	7000_5T21	12079	2446	10351	1	0
3	28	C05	7000_5T21	12080	3822	11258	1	0
3	28	C05	7000_5T21	12081	6752	14878	1	0
3	28	C05	7000_5T21	12082	4811	8924	1	0
3	28	C05	7000_5T21	12083	2397	8800	1	0
3	28	C05	7000_5T21	12084	4608	5902	1	0
3	28	C05	7000_5T21	12085	3809	12419	1	0
3	28	C05	7000_5T21	12086	4899	11882	1	0
3	28	C05	7000_5T21	12087	3634	8303	1	0
3	28	C05	7000_5T21	12088	1011	11048	1	0
3	28	C05	7000_5T21	12089	2121	8428	1	0
3	28	C05	7000_5T21	12090	913	17065	1	0
3	28	C05	7000_5T21	12091	3645	15027	1	0
3	28	C05	7000_5T21	12092	6433	13752	1	0
3	28	C05	7000_5T21	12093	2375	8213	1	0
3	28	C05	7000_5T21	12094	3619	7397	1	0
3	28	C05	7000_5T21	12095	4858	11696	1	0
3	28	C05	7000_5T21	12096	3831	6754	1	0
3	28	C05	7000_5T21	12097	8863	9117	1	0
3	28	C05	7000_5T21	12098	2300	6192	1	0
3	28	C05	7000_5T21	12099	4827	15981	1	0
3	28	C05	7000_5T21	12100	4704	9196	1	0
3	28	C05	7000_5T21	12101	10322	18127	1	0
3	28	C05	7000_5T21	12102	4725	6329	1	0
3	28	C05	7000_5T21	12103	2423	17907	1	0
3	28	C05	7000_5T21	12104	3674	8749	1	0
3	28	C05	7000_5T21	12105	4866	14323	1	0
3	28	C05	7000_5T21	12106	8388	8101	1	0
3	28	C05	7000_5T21	12107	6477	4062	1	0
3	28	C05	7000_5T21	12108	4622	14046	1	0
3	28	C05	7000_5T21	12109	2483	9123	1	0
3	28	C05	7000_5T21	12110	3616	15513	1	0
3	28	C05	7000_5T21	12111	4936	11262	1	0
3	28	C05	7000_5T21	12112	3796	12490	1	0
3	28	C05	7000_5T21	12113	4875	9094	1	0
3	28	C05	7000_5T21	12114	5052	6716	1	0
3	28	C05	7000_5T21	12115	4745	12469	1	0
3	28	C05	7000_5T21	12116	5159	9080	1	0
3	28	C05	7000_5T21	12117	5086	11429	1	0
3	28	C05	7000_5T21	12118	4933	11559	1	0
3	28	C05	7000_5T21	12119	3530	8799	1	0
3	28	C05	7000_5T21	12120	3808	4150	1	0
3	28	C05	7000_5T21	12121	6728	6419	1	0
3	28	C05	7000_5T21	12122	3742	8440	1	0
3	28	C05	7000_5T21	12123	4753	11774	1	0
3	28	C05	7000_5T21	12124	7425	11225	1	0
3	28	C05	7000_5T21	12125	6084	9808	1	0
3	28	C05	7000_5T21	12126	964	13744	1	0
3	28	C05	7000_5T21	12127	6331	8340	1	0
3	28	C05	7000_5T21	12128	2323	8118	1	0
3	28	C05	7000_5T21	12129	3623	3307	1	0
3	28	C05	7000_5T21	12130	3583	12440	1	0
3	28	C05	7000_5T21	12131	5860	9007	1	0
3	28	C05	7000_5T21	12132	6209	9034	1	0
3	28	C05	7000_5T21	12133	7469	14505	1	0
3	28	C05	7000_5T21	12134	2146	8450	1	0
3	28	C05	7000_5T21	12135	7503	8967	1	0
3	28	C05	7000_5T21	12136	6365	14174	1	0
3	28	C05	7000_5T21	12137	5051	9493	1	0
3	28	C05	7000_5T21	12138	3139	6540	1	0
3	28	C05	7000_5T21	12139	2261	11750	1	0
3	28	C05	7000_5T21	12140	3463	7932	1	0
3	28	C05	7000_5T21	12141	4660	8822	1	0
3	28	C05	7000_5T21	12142	4811	8517	1	0
3	28	C05	7000_5T21	12143	3268	9132	1	0
3	28	C05	7000_5T21	12144	2415	11255	1	0
3	28	C05	7000_5T21	12145	4835	6874	1	0
3	28	C05	7000_5T21	12146	910	13300	1	0
3	28	C05	7000_5T21	12147	4907	16918	1	0
3	28	C05	7000_5T21	12148	8919	9033	1	0
3	28	C05	7000_5T21	12149	3558	11833	1	0
3	28	C05	7000_5T21	12150	5007	14246	1	0
3	28	C05	7000_5T21	12151	3745	9626	1	0
3	28	C05	7000_5T21	12152	3305	14290	1	0
3	28	C05	7000_5T21	12153	3438	11675	1	0
3	28	C05	7000_5T21	12154	4762	5962	1	0
3	28	C05	7000_5T21	12155	4736	13178	1	0
3	28	C05	7000_5T21	12156	6439	17113	1	0
3	28	C05	7000_5T21	12157	4391	13650	1	0
3	28	C05	7000_5T21	12158	2182	14274	1	0
3	28	C05	7000_5T21	12159	6289	11834	1	0
3	28	C05	7000_5T21	12160	2356	9214	1	0
3	28	C05	7000_5T21	12161	2239	10068	1	0
3	28	C05	7000_5T21	12162	8455	4591	1	0
3	28	C05	7000_5T21	12163	2299	9099	1	0
3	28	C05	7000_5T21	12164	2482	9295	1	0
3	28	C05	7000_5T21	12165	6322	3196	1	0
3	28	C05	7000_5T21	12166	2377	11495	1	0
3	28	C05	7000_5T21	12167	6190	6900	1	0
3	28	C05	7000_5T21	12168	4769	11548	1	0
3	28	C05	7000_5T21	12169	3903	11550	1	0
3	28	C05	7000_5T21	12170	2271	11840	1	0
3	28	C05	7000_5T21	12171	6473	7030	1	0
3	28	C05	7000_5T21	12172	3671	11655	1	0
3	28	C05	7000_5T21	12173	3372	8996	1	0
3	28	C05	7000_5T21	12174	5991	6057	1	0
3	28	C05	7000_5T21	12175	6190	6701	1	0
3	28	C05	7000_5T21	12176	5095	11997	1	0
3	28	C05	7000_5T21	12177	5303	9859	1	0
3	28	C05	7000_5T21	12178	5955	16089	1	0
3	28	C05	7000_5T21	12179	2314	5920	1	0
3	28	C05	7000_5T21	12180	3324	12043	1	0
3	28	C05	7000_5T21	12181	1884	5817	1	0
3	28	C05	7000_5T21	12182	3485	8717	1	0
3	28	C05	7000_5T21	12183	2073	5867	1	0
3	28	C05	7000_5T21	12184	3450	6563	1	0
3	28	C05	7000_5T21	12185	2333	17791	1	0
3	28	C05	7000_5T21	12186	2102	14545	1	0
3	28	C05	7000_5T21	12187	4727	6089	1	0
3	28	C05	7000_5T21	12188	1037	11279	1	0
3	28	C05	7000_5T21	12189	4920	11639	1	0
3	28	C05	7000_5T21	12190	3707	12029	1	0
3	28	C05	7000_5T21	12191	2159	7933	1	0
3	28	C05	7000_5T21	12192	4830	11456	1	0
3	28	C05	7000_5T21	12193	4977	8850	1	0
3	28	C05	7000_5T21	12194	7734	10777	1	0
3	28	C05	7000_5T21	12195	4922	5987	1	0
3	28	C05	7000_5T21	12196	2341	8857	1	0
3	28	C05	7000_5T21	12197	3782	11308	1	0
3	28	C05	7000_5T21	12198	1082	8438	1	0
3	28	C05	7000_5T21	12199	3420	11953	1	0
3	28	C05	7000_5T21	12200	3720	12314	1	0
3	28	C05	7000_5T21	12201	1951	8680	1	0
3	28	C05	7000_5T21	12202	5356	6868	1	0
3	28	C05	7000_5T21	12203	4927	11518	1	0
3	28	C05	7000_5T21	12204	3645	14834	1	0
3	28	C05	7000_5T21	12205	2339	11038	1	0
3	28	C05	7000_5T21	12206	3504	4753	1	0
3	28	C05	7000_5T21	12207	2448	8750	1	0
3	28	C05	7000_5T21	12208	1020	5858	1	0
3	28	C05	7000_5T21	12209	1012	16905	1	0
3	28	C05	7000_5T21	12210	3469	5931	1	0
3	28	C05	7000_5T21	12211	3621	9114	1	0
3	28	C05	7000_5T21	12212	7880	11857	1	0
3	28	C05	7000_5T21	12213	7491	8792	1	0
3	28	C05	7000_5T21	12214	4927	10002	1	0
3	28	C05	7000_5T21	12215	3426	14429	1	0
3	28	C05	7000_5T21	12216	2486	9391	1	0
3	28	C05	7000_5T21	12217	7026	12427	1	0
3	28	C05	7000_5T21	12218	5088	12181	1	0
3	28	C05	7000_5T21	12219	3630	17528	1	0
3	28	C05	7000_5T21	12220	5099	9624	1	0
3	28	C05	7000_5T21	12221	3544	14404	1	0
3	28	C05	7000_5T21	12222	3373	8629	1	0
3	28	C05	7000_5T21	12223	3602	12739	1	0
3	28	C05	7000_5T21	12224	6121	10977	1	0
3	28	C05	7000_5T21	12225	2075	3351	1	0
3	28	C05	7000_5T21	12226	3482	14035	1	0
3	28	C05	7000_5T21	12227	3506	8090	1	0
3	28	C05	7000_5T21	12228	2231	11423	1	0
3	28	C05	7000_5T21	12229	2405	9533	1	0
3	28	C05	7000_5T21	12230	6076	8483	1	0
3	28	C05	7000_5T21	12231	7301	10971	1	0
3	28	C05	7000_5T21	12232	2440	15725	1	0
3	28	C05	7000_5T21	12233	4905	6264	1	0
3	28	C05	7000_5T21	12234	3496	11876	1	0
3	28	C05	7000_5T21	12235	3556	9323	1	0
3	28	C05	7000_5T21	12236	6090	6482	1	0
3	28	C05	7000_5T21	12237	6614	8704	1	0
3	28	C05	7000_5T21	12238	1026	11421	1	0
3	28	C05	7000_5T21	12239	2208	8784	1	0
3	28	C05	7000_5T21	12240	3562	12176	1	0
3	28	C05	7000_5T21	12241	3868	8365	1	0
3	28	C05	7000_5T21	12242	5030	9221	1	0
3	28	C05	7000_5T21	12243	3325	11221	1	0
3	28	C05	7000_5T21	12244	4936	14880	1	0
3	28	C05	7000_5T21	12245	2183	21272	1	0
3	28	C05	7000_5T21	12246	3475	13459	1	0
3	28	C05	7000_5T21	12247	3669	18974	1	0
3	28	C05	7000_5T21	12248	2193	4205	1	0
3	28	C05	7000_5T21	12249	6347	8969	1	0
3	28	C05	7000_5T21	12250	1010	6543	1	0
3	28	C05	7000_5T21	12251	1819	6509	1	0
3	28	C05	7000_5T21	12252	1019	14448	1	0
3	28	C05	7000_5T21	12253	4726	6034	1	0
3	28	C05	7000_5T21	12254	2074	13835	1	0
3	28	C05	7000_5T21	12255	7464	16689	1	0
3	28	C05	7000_5T21	12256	2279	6221	1	0
3	28	C05	7000_5T21	12257	5043	10104	1	0
3	28	C05	7000_5T21	12258	3562	10428	1	0
3	28	C05	7000_5T21	12259	3505	15066	1	0
3	28	C05	7000_5T21	12260	3455	6530	1	0
3	28	C05	7000_5T21	12261	5025	6676	1	0
3	28	C05	7000_5T21	12262	6309	9444	1	0
3	28	C05	7000_5T21	12263	997	11420	1	0
3	28	C05	7000_5T21	12264	3700	14621	1	0
3	28	C05	7000_5T21	12265	3473	9217	1	0
3	28	C05	7000_5T21	12266	5988	14106	1	0
3	28	C05	7000_5T21	12267	6237	14533	1	0
3	28	C05	7000_5T21	12268	1031	6128	1	0
3	28	C05	7000_5T21	12269	2261	12392	1	0
3	28	C05	7000_5T21	12270	2363	9275	1	0
3	28	C05	7000_5T21	12271	3886	12073	1	0
3	28	C05	7000_5T21	12272	3672	14228	1	0
3	28	C05	7000_5T21	12273	961	6364	1	0
3	28	C05	7000_5T21	12274	2349	12338	1	0
3	28	C05	7000_5T21	12275	4964	19582	1	0
3	28	C05	7000_5T21	12276	2303	3789	1	0
3	28	C05	7000_5T21	12277	2486	14126	1	0
3	28	C05	7000_5T21	12278	1098	13780	1	0
3	28	C05	7000_5T21	12279	3519	11583	1	0
3	28	C05	7000_5T21	12280	2360	14701	1	0
3	28	C05	7000_5T21	12281	4941	11581	1	0
3	28	C05	7000_5T21	12282	1021	6000	1	0
3	28	C05	7000_5T21	12283	3480	6656	1	0
3	28	C05	7000_5T21	12284	5042	5759	1	0
3	28	C05	7000_5T21	12285	3416	9238	1	0
3	28	C05	7000_5T21	12286	3908	9253	1	0
3	28	C05	7000_5T21	12287	3793	11459	1	0
3	28	C05	7000_5T21	12288	970	11190	1	0
3	28	C05	7000_5T21	12289	6240	9040	1	0
3	28	C05	7000_5T21	12290	3614	14451	1	0
3	28	C05	7000_5T21	12291	3396	8920	1	0
3	28	C05	7000_5T21	12292	3647	14567	1	0
3	28	C05	7000_5T21	12293	5290	6285	1	0
3	28	C05	7000_5T21	12294	2311	9024	1	0
3	28	C05	7000_5T21	12295	2142	3530	1	0
3	28	C05	7000_5T21	12296	5877	3196	1	0
3	28	C05	7000_5T21	12297	7628	8480	1	0
3	28	C05	7000_5T21	12298	5021	8286	1	0
3	28	C05	7000_5T21	12299	3470	15640	1	0
3	28	C05	7000_5T21	12300	4815	5865	1	0
3	28	C05	7000_5T21	12301	3741	9028	1	0
3	28	C05	7000_5T21	12302	2291	14949	1	0
3	28	C05	7000_5T21	12303	3709	15040	1	0
3	28	C05	7000_5T21	12304	2287	6004	1	0
3	28	C05	7000_5T21	12305	2295	11140	1	0
3	28	C05	7000_5T21	12306	6435	3067	1	0
3	28	C05	7000_5T21	12307	3729	6846	1	0
3	28	C05	7000_5T21	12308	2374	5995	1	0
3	28	C05	7000_5T21	12309	4886	9007	1	0
3	28	C05	7000_5T21	12310	5635	15064	1	0
3	28	C05	7000_5T21	12311	3524	11997	1	0
3	28	C05	7000_5T21	12312	6027	12040	1	0
3	28	C05	7000_5T21	12313	3480	4169	1	0
3	28	C05	7000_5T21	12314	5005	6433	1	0
3	28	C05	7000_5T21	12315	3695	11711	1	0
3	28	C05	7000_5T21	12316	4993	6094	1	0
3	28	C05	7000_5T21	12317	7698	14658	1	0
3	28	C05	7000_5T21	12318	4960	8795	1	0
3	28	C05	7000_5T21	12319	3528	6475	1	0
3	28	C05	7000_5T21	12320	3614	17369	1	0
3	28	C05	7000_5T21	12321	4731	7237	1	0
3	28	C05	7000_5T21	12322	3606	3496	1	0
3	28	C05	7000_5T21	12323	5217	12091	1	0
3	28	C05	7000_5T21	12324	2318	12561	1	0
3	28	C05	7000_5T21	12325	3775	6439	1	0
3	28	C05	7000_5T21	12326	7643	12702	1	0
3	28	C05	7000_5T21	12327	2413	6355	1	0
3	28	C05	7000_5T21	12328	2167	9008	1	0
3	28	C05	7000_5T21	12329	3684	6810	1	0
3	28	C05	7000_5T21	12330	3679	11801	1	0
3	28	C05	7000_5T21	12331	4939	11820	1	0
3	28	C05	7000_5T21	12332	2383	9298	1	0
3	28	C05	7000_5T21	12333	3641	16578	1	0
3	28	C05	7000_5T21	12334	5132	14269	1	0
3	28	C05	7000_5T21	12335	3459	6326	1	0
3	28	C05	7000_5T21	12336	3775	9431	1	0
3	28	C05	7000_5T21	12337	3344	8238	1	0
3	28	C05	7000_5T21	12338	948	14914	1	0
3	28	C05	7000_5T21	12339	4755	8884	1	0
3	28	C05	7000_5T21	12340	5133	9876	1	0
3	28	C05	7000_5T21	12341	3745	15583	1	0
3	28	C05	7000_5T21	12342	4849	17425	1	0
3	28	C05	7000_5T21	12343	3395	10503	1	0
3	28	C05	7000_5T21	12344	4932	8644	1	0
3	28	C05	7000_5T21	12345	2334	16661	1	0
3	28	C05	7000_5T21	12346	5011	8112	1	0
3	28	C05	7000_5T21	12347	2552	14778	1	0
3	28	C05	7000_5T21	12348	2206	6362	1	0
3	28	C05	7000_5T21	12349	6433	11984	1	0
3	28	C05	7000_5T21	12350	3734	11299	1	0
3	28	C05	7000_5T21	12351	6025	12214	1	0
3	28	C05	7000_5T21	12352	3405	9012	1	0
3	28	C05	7000_5T21	12353	7529	12661	1	0
3	28	C05	7000_5T21	12354	3628	14203	1	0
3	28	C05	7000_5T21	12355	2408	3434	1	0
3	28	C05	7000_5T21	12356	3622	12156	1	0
3	28	C05	7000_5T21	12357	940	14668	1	0
3	28	C05	7000_5T21	12358	4871	12093	1	0
3	28	C05	7000_5T21	12359	4699	11218	1	0
3	28	C05	7000_5T21	12360	7421	8535	1	0
3	28	C05	7000_5T21	12361	3720	6737	1	0
3	28	C05	7000_5T21	12362	5091	11480	1	0
3	28	C05	7000_5T21	12363	6158	16945	1	0
3	28	C05	7000_5T21	12364	4870	9023	1	0
3	28	C05	7000_5T21	12365	2609	8963	1	0
3	28	C05	7000_5T21	12366	948	13652	1	0
3	28	C05	7000_5T21	12367	7125	8811	1	0
3	28	C05	7000_5T21	12368	2391	8590	1	0
3	28	C05	7000_5T21	12369	2241	10583	1	0
3	28	C05	7000_5T21	12370	3472	11971	1	0
3	28	C05	7000_5T21	12371	3758	9463	1	0
3	28	C05	7000_5T21	12372	7573	6681	1	0
3	28	C05	7000_5T21	12373	5109	9919	1	0
3	28	C05	7000_5T21	12374	4780	12281	1	0
3	28	C05	7000_5T21	12375	4870	8856	1	0
3	28	C05	7000_5T21	12376	3675	8650	1	0
3	28	C05	7000_5T21	12377	7271	16574	1	0
3	28	C05	7000_5T21	12378	2378	9057	1	0
3	28	C05	7000_5T21	12379	6079	11349	1	0
3	28	C05	7000_5T21	12380	3522	9000	1	0
3	28	C05	7000_5T21	12381	7084	7790	1	0
3	28	C05	7000_5T21	12382	3722	12225	1	0
3	28	C05	7000_5T21	12383	4916	13980	1	0
3	28	C05	7000_5T21	12384	3597	11133	1	0
3	28	C05	7000_5T21	12385	4863	14666	1	0
3	28	C05	7000_5T21	12386	2151	11437	1	0
3	28	C05	7000_5T21	12387	4589	11534	1	0
3	28	C05	7000_5T21	12388	6236	3456	1	0
3	28	C05	7000_5T21	12389	1044	13565	1	0
3	28	C05	7000_5T21	12390	1976	15665	1	0
3	28	C05	7000_5T21	12391	2393	9585	1	0
3	28	C05	7000_5T21	12392	4864	11932	1	0
3	28	C05	7000_5T21	12393	4850	5205	1	0
3	28	C05	7000_5T21	12394	2329	6208	1	0
3	28	C05	7000_5T21	12395	7314	8704	1	0
3	28	C05	7000_5T21	12396	2253	11788	1	0
3	28	C05	7000_5T21	12397	3481	6457	1	0
3	28	C05	7000_5T21	12398	6456	6380	1	0
3	28	C05	7000_5T21	12399	6219	16772	1	0
3	28	C05	7000_5T21	12400	1014	11586	1	0
3	28	C05	7000_5T21	12401	3743	6135	1	0
3	28	C05	7000_5T21	12402	3569	14113	1	0
3	28	C05	7000_5T21	12403	3491	6156	1	0
3	28	C05	7000_5T21	12404	2420	12495	1	0
3	28	C05	7000_5T21	12405	4746	11778	1	0
3	28	C05	7000_5T21	12406	3675	6281	1	0
3	28	C05	7000_5T21	12407	3687	8654	1	0
3	28	C05	7000_5T21	12408	4565	6639	1	0
3	28	C05	7000_5T21	12409	2207	8856	1	0
3	28	C05	7000_5T21	12410	6851	5916	1	0
3	28	C05	7000_5T21	12411	3497	6137	1	0
3	28	C05	7000_5T21	12412	4722	6166	1	0
3	28	C05	7000_5T21	12413	5049	6351	1	0
3	28	C05	7000_5T21	12414	3450	12195	1	0
3	28	C05	7000_5T21	12415	2406	15247	1	0
3	28	C05	7000_5T21	12416	1111	11242	1	0
3	28	C05	7000_5T21	12417	10771	6692	1	0
3	28	C05	7000_5T21	12418	4912	6254	1	0
3	28	C05	7000_5T21	12419	3805	14467	1	0
3	28	C05	7000_5T21	12420	6028	9351	1	0
3	28	C05	7000_5T21	12421	7618	12029	1	0
3	28	C05	7000_5T21	12422	3587	11437	1	0
3	28	C05	7000_5T21	12423	5987	9432	1	0
3	28	C05	7000_5T21	12424	3390	12143	1	0
3	28	C05	7000_5T21	12425	5099	14986	1	0
3	28	C05	7000_5T21	12426	2160	6135	1	0
3	28	C05	7000_5T21	12427	2423	9495	1	0
3	28	C05	7000_5T21	12428	7100	11504	1	0
3	28	C05	7000_5T21	12429	3562	6144	1	0
3	28	C05	7000_5T21	12430	7424	9374	1	0
3	28	C05	7000_5T21	12431	5236	11972	1	0
3	28	C05	7000_5T21	12432	5087	7349	1	0
3	28	C05	7000_5T21	12433	3270	6425	1	0
3	28	C05	7000_5T21	12434	2391	14295	1	0
3	28	C05	7000_5T21	12435	7293	16877	1	0
3	28	C05	7000_5T21	12436	2393	10012	1	0
3	28	C05	7000_5T21	12437	2357	8916	1	0
3	28	C05	7000_5T21	12438	4997	8433	1	0
3	28	C05	7000_5T21	12439	3665	11382	1	0
3	28	C05	7000_5T21	12440	1108	3821	1	0
3	28	C05	7000_5T21	12441	2288	8249	1	0
3	28	C05	7000_5T21	12442	2347	12235	1	0
3	28	C05	7000_5T21	12443	4917	9592	1	0
3	28	C05	7000_5T21	12444	6634	3869	1	0
3	28	C05	7000_5T21	12445	4944	6305	1	0
3	28	C05	7000_5T21	12446	2498	8889	1	0
3	28	C05	7000_5T21	12447	6446	9916	1	0
3	28	C05	7000_5T21	12448	3596	14216	1	0
3	28	C05	7000_5T21	12449	2270	5763	1	0
3	28	C05	7000_5T21	12450	3378	3088	1	0
3	28	C05	7000_5T21	12451	3319	13953	1	0
3	28	C05	7000_5T21	12452	6328	14538	1	0
3	28	C05	7000_5T21	12453	2107	14266	1	0
3	28	C05	7000_5T21	12454	3564	11525	1	0
3	28	C05	7000_5T21	12455	4987	17979	1	0
3	28	C05	7000_5T21	12456	2337	14415	1	0
3	28	C05	7000_5T21	12457	3784	9100	1	0
3	28	C05	7000_5T21	12458	2288	9162	1	0
3	28	C05	7000_5T21	12459	6168	8550	1	0
3	28	C05	7000_5T21	12460	2159	5990	1	0
3	28	C05	7000_5T21	12461	2398	11391	1	0
3	28	C05	7000_5T21	12462	3617	3624	1	0
3	28	C05	7000_5T21	12463	3553	11503	1	0
3	28	C05	7000_5T21	12464	6171	14356	1	0
3	28	C05	7000_5T21	12465	3521	10212	1	0
3	28	C05	7000_5T21	12466	1000	14017	1	0
3	28	C05	7000_5T21	12467	3892	11916	1	0
3	28	C05	7000_5T21	12468	3582	11907	1	0
3	28	C05	7000_5T21	12469	5048	11687	1	0
3	28	C05	7000_5T21	12470	3548	3544	1	0
3	28	C05	7000_5T21	12471	915	14009	1	0
3	28	C05	7000_5T21	12472	2443	11595	1	0
3	28	C05	7000_5T21	12473	4823	14475	1	0
3	28	C05	7000_5T21	12474	2355	8753	1	0
3	28	C05	7000_5T21	12475	4612	14221	1	0
3	28	C05	7000_5T21	12476	3669	3423	1	0
3	28	C05	7000_5T21	12477	1337	11935	1	0
3	28	C05	7000_5T21	12478	1953	14396	1	0
3	28	C05	7000_5T21	12479	7161	13945	1	0
3	28	C05	7000_5T21	12480	7311	16112	1	0
3	28	C05	7000_5T21	12481	1081	9410	1	0
3	28	C05	7000_5T21	12482	2433	6444	1	0
3	28	C05	7000_5T21	12483	4878	9488	1	0
3	28	C05	7000_5T21	12484	4050	3269	1	0
3	28	C05	7000_5T21	12485	3513	12823	1	0
3	28	C05	7000_5T21	12486	1080	8768	1	0
3	28	C05	7000_5T21	12487	2254	12204	1	0
3	28	C05	7000_5T21	12488	4768	5834	1	0
3	28	C05	7000_5T21	12489	2349	12903	1	0
3	28	C05	7000_5T21	12490	5026	3952	1	0
3	28	C05	7000_5T21	12491	925	10995	1	0
3	28	C05	7000_5T21	12492	3516	14458	1	0
3	28	C05	7000_5T21	12493	6447	6584	1	0
3	28	C05	7000_5T21	12494	4714	6333	1	0
3	28	C05	7000_5T21	12495	10270	9274	1	0
3	28	C05	7000_5T21	12496	4611	5713	1	0
3	28	C05	7000_5T21	12497	2202	16606	1	0
3	28	C05	7000_5T21	12498	2248	3527	1	0
3	28	C05	7000_5T21	12499	3912	9115	1	0
3	28	C05	7000_5T21	12500	3313	11417	1	0
3	28	C05	7000_5T21	12501	3497	16512	1	0
3	28	C05	7000_5T21	12502	2167	11747	1	0
3	28	C05	7000_5T21	12503	3718	5548	1	0
3	28	C05	7000_5T21	12504	2365	6232	1	0
3	28	C05	7000_5T21	12505	1181	6574	1	0
3	28	C05	7000_5T21	12506	2399	3513	1	0
3	28	C05	7000_5T21	12507	6290	8889	1	0
3	28	C05	7000_5T21	12508	2265	6179	1	0
3	28	C05	7000_5T21	12509	2248	11877	1	0
3	28	C05	7000_5T21	12510	4925	13704	1	0
3	28	C05	7000_5T21	12511	7247	16485	1	0
3	28	C05	7000_5T21	12512	4829	10914	1	0
3	28	C05	7000_5T21	12513	6302	6138	1	0
3	28	C05	7000_5T21	12514	7464	6227	1	0
3	28	C05	7000_5T21	12515	6157	11910	1	0
3	28	C05	7000_5T21	12516	5109	6323	1	0
3	28	C05	7000_5T21	12517	3359	14566	1	0
3	28	C05	7000_5T21	12518	2280	11733	1	0
3	28	C05	7000_5T21	12519	4886	5890	1	0
3	28	C05	7000_5T21	12520	2266	11832	1	0
3	28	C05	7000_5T21	12521	6275	12288	1	0
3	28	C05	7000_5T21	12522	1034	11448	1	0
3	28	C05	7000_5T21	12523	3484	8885	1	0
3	28	C05	7000_5T21	12524	7586	8079	1	0
3	28	C05	7000_5T21	12525	5099	11566	1	0
3	28	C05	7000_5T21	12526	6358	11828	1	0
3	28	C05	7000_5T21	12527	4619	11640	1	0
3	28	C05	7000_5T21	12528	8848	7181	1	0
3	28	C05	7000_5T21	12529	3523	11980	1	0
3	28	C05	7000_5T21	12530	5281	6804	1	0
3	28	C05	7000_5T21	12531	1191	4414	1	0
3	28	C05	7000_5T21	12532	2336	9036	1	0
3	28	C05	7000_5T21	12533	5110	6570	1	0
3	28	C05	7000_5T21	12534	3644	8735	1	0
3	28	C05	7000_5T21	12535	2243	6602	1	0
3	28	C05	7000_5T21	12536	5951	9161	1	0
3	28	C05	7000_5T21	12537	2337	13821	1	0
3	28	C05	7000_5T21	12538	2213	14241	1	0
3	28	C05	7000_5T21	12539	2466	20444	1	0
3	28	C05	7000_5T21	12540	5953	14364	1	0
3	28	C05	7000_5T21	12541	3453	12058	1	0
3	28	C05	7000_5T21	12542	1012	16672	1	0
3	28	C05	7000_5T21	12543	6358	14275	1	0
3	28	C05	7000_5T21	12544	3585	10905	1	0
3	28	C05	7000_5T21	12545	3693	8953	1	0
3	28	C05	7000_5T21	12546	4482	11011	1	0
3	28	C05	7000_5T21	12547	4654	11201	1	0
3	28	C05	7000_5T21	12548	7426	3379	1	0
3	28	C05	7000_5T21	12549	4912	5962	1	0
3	28	C05	7000_5T21	12550	4807	9201	1	0
3	28	C05	7000_5T21	12551	4736	14412	1	0
3	28	C05	7000_5T21	12552	4749	9103	1	0
3	28	C05	7000_5T21	12553	2382	19594	1	0
3	28	C05	7000_5T21	12554	3709	11511	1	0
3	28	C05	7000_5T21	12555	889	9556	1	0
3	28	C05	7000_5T21	12556	3609	9656	1	0
3	28	C05	7000_5T21	12557	3462	10939	1	0
3	28	C05	7000_5T21	12558	4785	8817	1	0
3	28	C05	7000_5T21	12559	4667	6569	1	0
3	28	C05	7000_5T21	12560	894	12771	1	0
3	28	C05	7000_5T21	12561	4941	6260	1	0
3	28	C05	7000_5T21	12562	2429	6839	1	0
3	28	C05	7000_5T21	12563	4724	3595	1	0
3	28	C05	7000_5T21	12564	2469	9019	1	0
3	28	C05	7000_5T21	12565	7586	7391	1	0
3	28	C05	7000_5T21	12566	964	6513	1	0
3	28	C05	7000_5T21	12567	7512	11453	1	0
3	28	C05	7000_5T21	12568	3617	13949	1	0
3	28	C05	7000_5T21	12569	940	9178	1	0
3	28	C05	7000_5T21	12570	5888	14622	1	0
3	28	C05	7000_5T21	12571	3400	8177	1	0
3	28	C05	7000_5T21	12572	5294	6713	1	0
3	28	C05	7000_5T21	12573	8706	11975	1	0
3	28	C05	7000_5T21	12574	2301	5818	1	0
3	28	C05	7000_5T21	12575	3714	8785	1	0
3	28	C05	7000_5T21	12576	3404	11044	1	0
3	28	C05	7000_5T21	12577	4758	6318	1	0
3	28	C05	7000_5T21	12578	2292	6801	1	0
3	28	C05	7000_5T21	12579	4603	11559	1	0
3	28	C05	7000_5T21	12580	3329	8948	1	0
3	28	C05	7000_5T21	12581	5184	17616	1	0
3	28	C05	7000_5T21	12582	4693	6454	1	0
3	28	C05	7000_5T21	12583	5981	9123	1	0
3	28	C05	7000_5T21	12584	2414	12224	1	0
3	28	C05	7000_5T21	12585	3191	8870	1	0
3	28	C05	7000_5T21	12586	5852	11560	1	0
3	28	C05	7000_5T21	12587	2211	19176	1	0
3	28	C05	7000_5T21	12588	5552	9504	1	0
3	28	C05	7000_5T21	12589	4731	14490	1	0
3	28	C05	7000_5T21	12590	4877	11832	1	0
3	28	C05	7000_5T21	12591	2433	6682	1	0
3	28	C05	7000_5T21	12592	2226	17150	1	0
3	28	C05	7000_5T21	12593	2408	8853	1	0
3	28	C05	7000_5T21	12594	2351	10856	1	0
3	28	C05	7000_5T21	12595	4952	11924	1	0
3	28	C05	7000_5T21	12596	2368	11793	1	0
3	28	C05	7000_5T21	12597	6153	6072	1	0
3	28	C05	7000_5T21	12598	3688	6133	1	0
3	28	C05	7000_5T21	12599	3657	8756	1	0
3	28	C05	7000_5T21	12600	974	6301	1	0
3	28	C05	7000_5T21	12601	7538	8841	1	0
3	28	C05	7000_5T21	12602	4771	12104	1	0
3	28	C05	7000_5T21	12603	1904	3487	1	0
3	28	C05	7000_5T21	12604	4065	10883	1	0
3	28	C05	7000_5T21	12605	4562	11896	1	0
3	28	C05	7000_5T21	12606	2327	13674	1	0
3	28	C05	7000_5T21	12607	4837	6032	1	0
3	28	C05	7000_5T21	12608	3370	8807	1	0
3	28	C05	7000_5T21	12609	3685	8906	1	0
3	28	C05	7000_5T21	12610	3682	11281	1	0
3	28	C05	7000_5T21	12611	7275	11238	1	0
3	28	C05	7000_5T21	12612	5013	13940	1	0
3	28	C05	7000_5T21	12613	2406	9178	1	0
3	28	C05	7000_5T21	12614	3543	8912	1	0
3	28	C05	7000_5T21	12615	6184	6665	1	0
3	28	C05	7000_5T21	12616	4767	9073	1	0
3	28	C05	7000_5T21	12617	2188	18223	1	0
3	28	C05	7000_5T21	12618	1007	17136	1	0
3	28	C05	7000_5T21	12619	8804	8918	1	0
3	28	C05	7000_5T21	12620	3339	3365	1	0
3	28	C05	7000_5T21	12621	5084	8988	1	0
3	28	C05	7000_5T21	12622	3840	14315	1	0
3	28	C05	7000_5T21	12623	4927	3588	1	0
3	28	C05	7000_5T21	12624	7358	8965	1	0
3	28	C05	7000_5T21	12625	5031	8766	1	0
3	28	C05	7000_5T21	12626	7479	14760	1	0
3	28	C05	7000_5T21	12627	2394	6972	1	0
3	28	C05	7000_5T21	12628	6092	6206	1	0
3	28	C05	7000_5T21	12629	3352	11705	1	0
3	28	C05	7000_5T21	12630	2279	16308	1	0
3	28	C05	7000_5T21	12631	4715	11411	1	0
3	28	C05	7000_5T21	12632	4945	3666	1	0
3	28	C05	7000_5T21	12633	2260	8904	1	0
3	28	C05	7000_5T21	12634	5000	12061	1	0
3	28	C05	7000_5T21	12635	7720	3635	1	0
3	28	C05	7000_5T21	12636	6331	12243	1	0
3	28	C05	7000_5T21	12637	3755	11789	1	0
3	28	C05	7000_5T21	12638	5007	15404	1	0
3	28	C05	7000_5T21	12639	3381	19696	1	0
3	28	C05	7000_5T21	12640	2552	6727	1	0
3	28	C05	7000_5T21	12641	2027	8295	1	0
3	28	C05	7000_5T21	12642	3579	9049	1	0
3	28	C05	7000_5T21	12643	6197	17235	1	0
3	28	C05	7000_5T21	12644	6809	9603	0	0
3	28	C05	7000_5T21	12645	3462	10981	1	0
3	28	C05	7000_5T21	12646	1979	8759	1	0
3	28	C05	7000_5T21	12647	995	9129	1	0
3	28	C05	7000_5T21	12648	6177	6275	1	0
3	28	C05	7000_5T21	12649	1086	3486	1	0
3	28	C05	7000_5T21	12650	3520	10789	1	0
3	28	C05	7000_5T21	12651	3422	13942	1	0
3	28	C05	7000_5T21	12652	4724	14186	1	0
3	28	C05	7000_5T21	12653	4756	5632	1	0
3	28	C05	7000_5T21	12654	4950	11561	1	0
3	28	C05	7000_5T21	12655	3426	9073	1	0
3	28	C05	7000_5T21	12656	3502	6195	1	0
3	28	C05	7000_5T21	12657	6131	20004	1	0
3	28	C05	7000_5T21	12658	8855	15599	1	0
3	28	C05	7000_5T21	12659	929	11122	1	0
3	28	C05	7000_5T21	12660	2148	8935	1	0
3	28	C05	7000_5T21	12661	3548	3656	1	0
3	28	C05	7000_5T21	12662	3738	11809	1	0
3	28	C05	7000_5T21	12663	4834	19020	1	0
3	28	C05	7000_5T21	12664	2333	9218	1	0
3	28	C05	7000_5T21	12665	2042	14309	1	0
3	28	C05	7000_5T21	12666	1021	6060	1	0
3	28	C05	7000_5T21	12667	4679	6062	1	0
3	28	C05	7000_5T21	12668	3569	8796	1	0
3	28	C05	7000_5T21	12669	3849	6970	1	0
3	28	C05	7000_5T21	12670	2269	17305	1	0
3	28	C05	7000_5T21	12671	3654	14832	1	0
3	28	C05	7000_5T21	12672	3496	6008	1	0
3	28	C05	7000_5T21	12673	5948	13276	1	0
3	28	C05	7000_5T21	12674	3558	16727	1	0
3	28	C05	7000_5T21	12675	8444	11483	1	0
3	28	C05	7000_5T21	12676	6278	17695	1	0
3	28	C05	7000_5T21	12677	2343	9382	1	0
3	28	C05	7000_5T21	12678	4915	12300	1	0
3	28	C05	7000_5T21	12679	3604	8646	1	0
3	28	C05	7000_5T21	12680	2251	8507	1	0
3	28	C05	7000_5T21	12681	4501	15082	1	0
3	28	C05	7000_5T21	12682	6189	9008	1	0
3	28	C05	7000_5T21	12683	5110	9057	1	0
3	28	C05	7000_5T21	12684	3611	11204	1	0
3	28	C05	7000_5T21	12685	2227	14509	1	0
3	28	C05	7000_5T21	12686	3427	19654	1	0
3	28	C05	7000_5T21	12687	3467	13522	1	0
3	28	C05	7000_5T21	12688	2325	6320	1	0
3	28	C05	7000_5T21	12689	4614	8685	1	0
3	28	C05	7000_5T21	12690	2217	17983	1	0
3	28	C05	7000_5T21	12691	3761	6042	1	0
3	28	C05	7000_5T21	12692	2072	12307	1	0
3	28	C05	7000_5T21	12693	2257	17079	1	0
3	28	C05	7000_5T21	12694	2185	15249	1	0
3	28	C05	7000_5T21	12695	3675	6414	1	0
3	28	C05	7000_5T21	12696	1939	8416	1	0
3	28	C05	7000_5T21	12697	3578	17523	1	0
3	28	C05	7000_5T21	12698	8790	10514	1	0
3	28	C05	7000_5T21	12699	5105	9696	1	0
3	28	C05	7000_5T21	12700	3297	6391	1	0
3	28	C05	7000_5T21	12701	3768	9010	1	0
3	28	C05	7000_5T21	12702	3634	10330	1	0
3	28	C05	7000_5T21	12703	5046	8657	1	0
3	28	C05	7000_5T21	12704	2188	11736	1	0
3	28	C05	7000_5T21	12705	1014	14333	1	0
3	28	C05	7000_5T21	12706	2219	14197	1	0
3	28	C05	7000_5T21	12707	4968	3413	1	0
3	28	C05	7000_5T21	12708	2235	5969	1	0
3	28	C05	7000_5T21	12709	4634	6260	1	0
3	28	C05	7000_5T21	12710	2428	11923	1	0
3	28	C05	7000_5T21	12711	4502	12249	1	0
3	28	C05	7000_5T21	12712	4976	11393	1	0
3	28	C05	7000_5T21	12713	3548	9099	1	0
3	28	C05	7000_5T21	12714	2277	11343	1	0
3	28	C05	7000_5T21	12715	2190	9693	1	0
3	28	C05	7000_5T21	12716	3731	8599	1	0
3	28	C05	7000_5T21	12717	3767	11919	1	0
3	28	C05	7000_5T21	12718	5007	3691	1	0
3	28	C05	7000_5T21	12719	2192	7852	1	0
3	28	C05	7000_5T21	12720	2233	14323	1	0
3	28	C05	7000_5T21	12721	5047	11618	1	0
3	28	C05	7000_5T21	12722	6250	6969	1	0
3	28	C05	7000_5T21	12723	2047	11579	1	0
3	28	C05	7000_5T21	12724	6030	9010	1	0
3	28	C05	7000_5T21	12725	4941	11593	1	0
3	28	C05	7000_5T21	12726	4832	12938	1	0
3	28	C05	7000_5T21	12727	2390	6177	1	0
3	28	C05	7000_5T21	12728	4947	10779	1	0
3	28	C05	7000_5T21	12729	6285	6467	1	0
3	28	C05	7000_5T21	12730	3445	17394	1	0
3	28	C05	7000_5T21	12731	1136	20082	1	0
3	28	C05	7000_5T21	12732	1082	10968	1	0
3	28	C05	7000_5T21	12733	2406	8680	1	0
3	28	C05	7000_5T21	12734	5889	17295	1	0
3	28	C05	7000_5T21	12735	6002	3398	1	0
3	28	C05	7000_5T21	12736	7616	9267	1	0
3	28	C05	7000_5T21	12737	2407	12185	1	0
3	28	C05	7000_5T21	12738	5771	6205	1	0
3	28	C05	7000_5T21	12739	7552	11685	1	0
3	28	C05	7000_5T21	12740	2270	5347	1	0
3	28	C05	7000_5T21	12741	2060	5165	1	0
3	28	C05	7000_5T21	12742	4842	4033	1	0
3	28	C05	7000_5T21	12743	2449	14902	1	0
3	28	C05	7000_5T21	12744	4988	9260	1	0
3	28	C05	7000_5T21	12745	3623	11724	1	0
3	28	C05	7000_5T21	12746	7562	6428	1	0
3	28	C05	7000_5T21	12747	3480	11732	1	0
3	28	C05	7000_5T21	12748	3587	8745	1	0
3	28	C05	7000_5T21	12749	2340	14516	1	0
3	28	C05	7000_5T21	12750	4975	3640	1	0
3	28	C05	7000_5T21	12751	2358	6587	1	0
3	28	C05	7000_5T21	12752	4755	12740	1	0
3	28	C05	7000_5T21	12753	6102	11572	1	0
3	28	C05	7000_5T21	12754	3568	14539	1	0
3	28	C05	7000_5T21	12755	6447	17777	1	0
3	28	C05	7000_5T21	12756	2299	14074	1	0
3	28	C05	7000_5T21	12757	3664	11635	1	0
3	28	C05	7000_5T21	12758	2359	11400	1	0
3	28	C05	7000_5T21	12759	1096	6223	1	0
3	28	C05	7000_5T21	12760	4689	8662	1	0
3	28	C05	7000_5T21	12761	3704	14964	1	0
3	28	C05	7000_5T21	12762	3640	9618	1	0
3	28	C05	7000_5T21	12763	5086	16664	1	0
3	28	C05	7000_5T21	12764	3698	6174	1	0
3	28	C05	7000_5T21	12765	1156	9234	1	0
3	28	C05	7000_5T21	12766	3544	11610	1	0
3	28	C05	7000_5T21	12767	3778	8698	1	0
3	28	C05	7000_5T21	12768	6209	6567	1	0
3	28	C05	7000_5T21	12769	3708	11615	1	0
3	28	C05	7000_5T21	12770	2205	5821	1	0
3	28	C05	7000_5T21	12771	3370	5829	1	0
3	28	C05	7000_5T21	12772	3974	9311	1	0
3	28	C05	7000_5T21	12773	4515	6080	1	0
3	28	C05	7000_5T21	12774	3566	14718	1	0
3	28	C05	7000_5T21	12775	5002	6535	1	0
3	28	C05	7000_5T21	12776	4839	3287	1	0
3	28	C05	7000_5T21	12777	4943	16977	1	0
3	28	C05	7000_5T21	12778	7676	8928	1	0
3	28	C05	7000_5T21	12779	4752	13997	1	0
3	28	C05	7000_5T21	12780	2553	9967	1	0
3	28	C05	7000_5T21	12781	4802	3502	1	0
3	28	C05	7000_5T21	12782	1046	11658	1	0
3	28	C05	7000_5T21	12783	5880	11333	1	0
3	28	C05	7000_5T21	12784	5905	6258	1	0
3	28	C05	7000_5T21	12785	2173	17540	1	0
3	28	C05	7000_5T21	12786	4664	12076	1	0
3	28	C05	7000_5T21	12787	3589	9228	1	0
3	28	C05	7000_5T21	12788	3665	10943	1	0
3	28	C05	7000_5T21	12789	2360	3928	1	0
3	28	C05	7000_5T21	12790	5077	8442	1	0
3	28	C05	7000_5T21	12791	6003	6335	1	0
3	28	C05	7000_5T21	12792	7829	12062	1	0
3	28	C05	7000_5T21	12793	2401	10206	1	0
3	28	C05	7000_5T21	12794	923	8819	1	0
3	28	C05	7000_5T21	12795	4978	8092	1	0
3	28	C05	7000_5T21	12796	3464	6311	1	0
3	28	C05	7000_5T21	12797	3427	9174	1	0
3	28	C05	7000_5T21	12798	5824	11188	1	0
3	28	C05	7000_5T21	12799	4972	11249	1	0
3	28	C05	7000_5T21	12800	2143	11180	1	0
3	28	C05	7000_5T21	12801	6326	9153	1	0
3	28	C05	7000_5T21	12802	3511	8645	1	0
3	28	C05	7000_5T21	12803	6120	6105	1	0
3	28	C05	7000_5T21	12804	7754	14005	1	0
3	28	C05	7000_5T21	12805	3751	10547	1	0
3	28	C05	7000_5T21	12806	4735	11359	1	0
3	28	C05	7000_5T21	12807	2274	15306	1	0
3	28	C05	7000_5T21	12808	920	11775	1	0
3	28	C05	7000_5T21	12809	3428	6089	1	0
3	28	C05	7000_5T21	12810	4778	13336	1	0
3	28	C05	7000_5T21	12811	3453	8784	1	0
3	28	C05	7000_5T21	12812	2579	9394	1	0
3	28	C05	7000_5T21	12813	6211	14135	1	0
3	28	C05	7000_5T21	12814	3362	8937	1	0
3	28	C05	7000_5T21	12815	5882	8679	1	0
3	28	C05	7000_5T21	12816	6200	6040	1	0
3	28	C05	7000_5T21	12817	3593	14343	1	0
3	28	C05	7000_5T21	12818	5001	5862	1	0
3	28	C05	7000_5T21	12819	3401	3262	1	0
3	28	C05	7000_5T21	12820	4567	6113	1	0
3	28	C05	7000_5T21	12821	5087	8834	1	0
3	28	C05	7000_5T21	12822	7431	11331	1	0
3	28	C05	7000_5T21	12823	4636	3213	1	0
3	28	C05	7000_5T21	12824	3634	12699	1	0
3	28	C05	7000_5T21	12825	3579	11882	1	0
3	28	C05	7000_5T21	12826	6590	11088	1	0
3	28	C05	7000_5T21	12827	4747	11896	1	0
3	28	C05	7000_5T21	12828	3828	9420	1	0
3	28	C05	7000_5T21	12829	11234	14232	1	0
3	28	C05	7000_5T21	12830	3692	6162	1	0
3	28	C05	7000_5T21	12831	2195	8660	1	0
3	28	C05	7000_5T21	12832	5165	12069	1	0
3	28	C05	7000_5T21	12833	3622	8546	1	0
3	28	C05	7000_5T21	12834	6426	9470	1	0
3	28	C05	7000_5T21	12835	4917	5706	1	0
3	28	C05	7000_5T21	12836	3314	6306	1	0
3	28	C05	7000_5T21	12837	4687	5827	1	0
3	28	C05	7000_5T21	12838	4596	14760	1	0
3	28	C05	7000_5T21	12839	3742	8913	1	0
3	28	C05	7000_5T21	12840	6235	13714	1	0
3	28	C05	7000_5T21	12841	3636	9202	1	0
3	28	C05	7000_5T21	12842	3341	5805	1	0
3	28	C05	7000_5T21	12843	3732	11835	1	0
3	28	C05	7000_5T21	12844	3616	8726	1	0
3	28	C05	7000_5T21	12845	3790	6917	1	0
3	28	C05	7000_5T21	12846	5090	24901	1	0
3	28	C05	7000_5T21	12847	4532	14564	1	0
3	28	C05	7000_5T21	12848	3709	11770	1	0
3	28	C05	7000_5T21	12849	3552	7647	1	0
3	28	C05	7000_5T21	12850	6125	8599	1	0
3	28	C05	7000_5T21	12851	921	8906	1	0
3	28	C05	7000_5T21	12852	1992	8634	1	0
3	28	C05	7000_5T21	12853	1054	12527	1	0
3	28	C05	7000_5T21	12854	3601	9427	1	0
3	28	C05	7000_5T21	12855	4745	11512	1	0
3	28	C05	7000_5T21	12856	3604	6057	1	0
3	28	C05	7000_5T21	12857	3724	9337	1	0
3	28	C05	7000_5T21	12858	4700	6699	1	0
3	28	C05	7000_5T21	12859	985	5766	1	0
3	28	C05	7000_5T21	12860	2257	9092	1	0
3	28	C05	7000_5T21	12861	3437	8575	1	0
3	28	C05	7000_5T21	12862	1076	14220	1	0
3	28	C05	7000_5T21	12863	5214	11498	1	0
3	28	C05	7000_5T21	12864	3513	8774	1	0
3	28	C05	7000_5T21	12865	7287	14384	1	0
3	28	C05	7000_5T21	12866	2124	8551	1	0
3	28	C05	7000_5T21	12867	5088	9022	1	0
3	28	C05	7000_5T21	12868	7017	14380	1	0
3	28	C05	7000_5T21	12869	2216	5948	1	0
3	28	C05	7000_5T21	12870	4999	12028	1	0
3	28	C05	7000_5T21	12871	3651	9869	1	0
3	28	C05	7000_5T21	12872	6260	9636	1	0
3	28	C05	7000_5T21	12873	6318	11244	1	0
3	28	C05	7000_5T21	12874	3596	6109	1	0
3	28	C05	7000_5T21	12875	3889	8531	1	0
3	28	C05	7000_5T21	12876	3452	11744	1	0
3	28	C05	7000_5T21	12877	4731	11477	1	0
3	28	C05	7000_5T21	12878	4888	6762	1	0
3	28	C05	7000_5T21	12879	2102	8954	1	0
3	28	C05	7000_5T21	12880	2435	8382	1	0
3	28	C05	7000_5T21	12881	2096	8605	1	0
3	28	C05	7000_5T21	12882	3762	12204	1	0
3	28	C05	7000_5T21	12883	2385	12137	1	0
3	28	C05	7000_5T21	12884	3453	8837	1	0
3	28	C05	7000_5T21	12885	3422	6195	1	0
3	28	C05	7000_5T21	12886	4842	16904	1	0
3	28	C05	7000_5T21	12887	3753	12240	1	0
3	28	C05	7000_5T21	12888	4779	8536	1	0
3	28	C05	7000_5T21	12889	3403	11730	1	0
3	28	C05	7000_5T21	12890	2374	11768	1	0
3	28	C05	7000_5T21	12891	3468	6328	1	0
3	28	C05	7000_5T21	12892	2323	16726	1	0
3	28	C05	7000_5T21	12893	3481	2804	1	0
3	28	C05	7000_5T21	12894	2336	9242	1	0
3	28	C05	7000_5T21	12895	3821	3866	1	0
3	28	C05	7000_5T21	12896	6169	8868	1	0
3	28	C05	7000_5T21	12897	4910	11869	1	0
3	28	C05	7000_5T21	12898	6123	11912	1	0
3	28	C05	7000_5T21	12899	4883	9088	1	0
3	28	C05	7000_5T21	12900	2160	14270	1	0
3	28	C05	7000_5T21	12901	3453	6013	1	0
3	28	C05	7000_5T21	12902	4372	6392	1	0
3	28	C05	7000_5T21	12903	6261	7081	1	0
3	28	C05	7000_5T21	12904	3666	14811	1	0
3	28	C05	7000_5T21	12905	4858	5916	1	0
3	28	C05	7000_5T21	12906	2267	8828	1	0
3	28	C05	7000_5T21	12907	3778	11656	1	0
3	28	C05	7000_5T21	12908	3513	8621	1	0
3	28	C05	7000_5T21	12909	3667	11615	1	0
3	28	C05	7000_5T21	12910	6089	9399	1	0
3	28	C05	7000_5T21	12911	6581	13862	1	0
3	28	C05	7000_5T21	12912	7458	14674	1	0
3	28	C05	7000_5T21	12913	4894	14610	1	0
3	28	C05	7000_5T21	12914	1017	6317	1	0
3	28	C05	7000_5T21	12915	4961	14157	1	0
3	28	C05	7000_5T21	12916	3618	8934	1	0
3	28	C05	7000_5T21	12917	6020	16810	1	0
3	28	C05	7000_5T21	12918	2184	13325	1	0
3	28	C05	7000_5T21	12919	5922	5901	1	0
3	28	C05	7000_5T21	12920	3469	5587	1	0
3	28	C05	7000_5T21	12921	2284	11997	1	0
3	28	C05	7000_5T21	12922	2125	8939	1	0
3	28	C05	7000_5T21	12923	4981	19574	1	0
3	28	C05	7000_5T21	12924	3608	8732	1	0
3	28	C05	7000_5T21	12925	5102	12025	1	0
3	28	C05	7000_5T21	12926	3291	8908	1	0
3	28	C05	7000_5T21	12927	1146	8208	1	0
3	28	C05	7000_5T21	12928	8148	6469	1	0
3	28	C05	7000_5T21	12929	4798	8380	1	0
3	28	C05	7000_5T21	12930	3439	9287	1	0
3	28	C05	7000_5T21	12931	960	8496	1	0
3	28	C05	7000_5T21	12932	3455	11682	1	0
3	28	C05	7000_5T21	12933	4649	5929	1	0
3	28	C05	7000_5T21	12934	2170	7001	1	0
3	28	C05	7000_5T21	12935	2635	6463	1	0
3	28	C05	7000_5T21	12936	3554	16423	1	0
3	28	C05	7000_5T21	12937	2342	9238	1	0
3	28	C05	7000_5T21	12938	3656	11957	1	0
3	28	C05	7000_5T21	12939	7431	11743	1	0
3	28	C05	7000_5T21	12940	6229	6228	1	0
3	28	C05	7000_5T21	12941	7725	6804	1	0
3	28	C05	7000_5T21	12942	3563	6580	1	0
3	28	C05	7000_5T21	12943	2267	5748	1	0
3	28	C05	7000_5T21	12944	5852	5729	1	0
3	28	C05	7000_5T21	12945	6178	8773	1	0
3	28	C05	7000_5T21	12946	3385	8272	1	0
3	28	C05	7000_5T21	12947	6185	11690	1	0
3	28	C05	7000_5T21	12948	4056	9694	1	0
3	28	C05	7000_5T21	12949	3740	12284	1	0
3	28	C05	7000_5T21	12950	3522	8636	1	0
3	28	C05	7000_5T21	12951	3768	7593	1	0
3	28	C05	7000_5T21	12952	4815	8669	1	0
3	28	C05	7000_5T21	12953	2016	8128	1	0
3	28	C05	7000_5T21	12954	2067	8885	1	0
3	28	C05	7000_5T21	12955	933	6168	1	0
3	28	C05	7000_5T21	12956	7337	11445	1	0
3	28	C05	7000_5T21	12957	3683	14176	1	0
3	28	C05	7000_5T21	12958	6498	8847	1	0
3	28	C05	7000_5T21	12959	4555	8907	1	0
3	28	C05	7000_5T21	12960	7236	3719	1	0
3	28	C05	7000_5T21	12961	6327	11867	1	0
3	28	C05	7000_5T21	12962	6020	11438	1	0
3	28	C05	7000_5T21	12963	2396	14104	1	0
3	28	C05	7000_5T21	12964	4636	19565	1	0
3	28	C05	7000_5T21	12965	2314	20282	1	0
3	28	C05	7000_5T21	12966	3463	9527	1	0
3	28	C05	7000_5T21	12967	5979	16726	1	0
3	28	C05	7000_5T21	12968	2384	8315	1	0
3	28	C05	7000_5T21	12969	5617	9723	1	0
3	28	C05	7000_5T21	12970	3777	11468	1	0
3	28	C05	7000_5T21	12971	2161	11731	1	0
3	28	C05	7000_5T21	12972	3451	7835	1	0
3	28	C05	7000_5T21	12973	2265	6404	1	0
3	28	C05	7000_5T21	12974	2262	11735	1	0
3	28	C05	7000_5T21	12975	6068	6123	1	0
3	28	C05	7000_5T21	12976	6269	16888	1	0
3	28	C05	7000_5T21	12977	2310	8896	1	0
3	28	C05	7000_5T21	12978	3606	9213	1	0
3	28	C05	7000_5T21	12979	4800	11603	1	0
3	28	C05	7000_5T21	12980	1032	11406	1	0
3	28	C05	7000_5T21	12981	7539	13799	1	0
3	28	C05	7000_5T21	12982	2267	8679	1	0
3	28	C05	7000_5T21	12983	3619	9117	1	0
3	28	C05	7000_5T21	12984	4800	9266	1	0
3	28	C05	7000_5T21	12985	3332	11685	1	0
3	28	C05	7000_5T21	12986	6113	5871	1	0
3	28	C05	7000_5T21	12987	3185	3422	1	0
3	28	C05	7000_5T21	12988	2364	3871	1	0
3	28	C05	7000_5T21	12989	2353	6669	1	0
3	28	C05	7000_5T21	12990	962	11160	1	0
3	28	C05	7000_5T21	12991	3277	14307	1	0
3	28	C05	7000_5T21	12992	6032	13759	1	0
3	28	C05	7000_5T21	12993	2255	6008	1	0
3	28	C05	7000_5T21	12994	2319	8852	1	0
3	28	C05	7000_5T21	12995	982	9627	1	0
3	28	C05	7000_5T21	12996	2168	9241	1	0
3	28	C05	7000_5T21	12997	4928	9069	1	0
3	28	C05	7000_5T21	12998	7475	14359	1	0
3	28	C05	7000_5T21	12999	3634	7148	1	0
3	28	C05	7000_5T21	13000	994	8525	1	0
3	28	C05	7000_5T21	13001	6456	11327	1	0
3	28	C05	7000_5T21	13002	2084	14494	1	0
3	28	C05	7000_5T21	13003	5960	12395	1	0
3	28	C05	7000_5T21	13004	3482	9434	1	0
3	28	C05	7000_5T21	13005	4952	11061	1	0
3	28	C05	7000_5T21	13006	3740	6822	1	0
3	28	C05	7000_5T21	13007	4060	11886	1	0
3	28	C05	7000_5T21	13008	6184	9179	1	0
3	28	C05	7000_5T21	13009	5935	5896	1	0
3	28	C05	7000_5T21	13010	3843	6905	1	0
3	28	C05	7000_5T21	13011	893	10419	1	0
3	28	C05	7000_5T21	13012	2270	19674	1	0
3	28	C05	7000_5T21	13013	6470	6705	1	0
3	28	C05	7000_5T21	13014	1087	6240	1	0
3	28	C05	7000_5T21	13015	6104	16774	1	0
3	28	C05	7000_5T21	13016	4744	15213	1	0
3	28	C05	7000_5T21	13017	6030	11119	1	0
3	28	C05	7000_5T21	13018	2254	17420	1	0
3	28	C05	7000_5T21	13019	3747	11814	1	0
3	28	C05	7000_5T21	13020	6199	11865	1	0
3	28	C05	7000_5T21	13021	2348	8670	1	0
3	28	C05	7000_5T21	13022	4741	19890	1	0
3	28	C05	7000_5T21	13023	4681	11301	1	0
3	28	C05	7000_5T21	13024	3540	8095	1	0
3	28	C05	7000_5T21	13025	2165	14391	1	0
3	28	C05	7000_5T21	13026	2213	14171	1	0
3	28	C05	7000_5T21	13027	6545	6712	1	0
3	28	C05	7000_5T21	13028	3635	12226	1	0
3	28	C05	7000_5T21	13029	7662	11471	1	0
3	28	C05	7000_5T21	13030	3581	9798	1	0
3	28	C05	7000_5T21	13031	3461	11485	1	0
3	28	C05	7000_5T21	13032	3382	9332	1	0
3	28	C05	7000_5T21	13033	4889	11559	1	0
3	28	C05	7000_5T21	13034	3797	3806	1	0
3	28	C05	7000_5T21	13035	7641	11331	1	0
3	28	C05	7000_5T21	13036	4897	5883	1	0
3	28	C05	7000_5T21	13037	2275	10728	1	0
3	28	C05	7000_5T21	13038	4871	6250	1	0
3	28	C05	7000_5T21	13039	2514	13828	1	0
3	28	C05	7000_5T21	13040	4766	9575	1	0
3	28	C05	7000_5T21	13041	3192	6158	1	0
3	28	C05	7000_5T21	13042	3670	5999	1	0
3	28	C05	7000_5T21	13043	2099	8691	1	0
3	28	C05	7000_5T21	13044	3547	14829	1	0
3	28	C05	7000_5T21	13045	4550	8728	1	0
3	28	C05	7000_5T21	13046	1062	8856	1	0
3	28	C05	7000_5T21	13047	4906	9914	1	0
3	28	C05	7000_5T21	13048	2366	13983	1	0
3	28	C05	7000_5T21	13049	8824	14873	1	0
3	28	C05	7000_5T21	13050	2184	8615	1	0
3	28	C05	7000_5T21	13051	4937	4969	1	0
3	28	C05	7000_5T21	13052	4870	11818	1	0
3	28	C05	7000_5T21	13053	5128	12551	1	0
3	28	C05	7000_5T21	13054	3608	11277	1	0
3	28	C05	7000_5T21	13055	2376	5949	1	0
3	28	C05	7000_5T21	13056	5715	14390	1	0
3	28	C05	7000_5T21	13057	3499	13924	1	0
3	28	C05	7000_5T21	13058	3607	9205	1	0
3	28	C05	7000_5T21	13059	3591	11905	1	0
3	28	C05	7000_5T21	13060	6293	15126	1	0
3	28	C05	7000_5T21	13061	6173	11002	1	0
3	28	C05	7000_5T21	13062	6214	12075	1	0
3	28	C05	7000_5T21	13063	2286	6077	1	0
3	28	C05	7000_5T21	13064	4625	3445	1	0
3	28	C05	7000_5T21	13065	6243	14671	1	0
3	28	C05	7000_5T21	13066	2088	9220	1	0
3	28	C05	7000_5T21	13067	3283	8601	1	0
3	28	C05	7000_5T21	13068	3362	6276	1	0
3	28	C05	7000_5T21	13069	3792	9271	1	0
3	28	C05	7000_5T21	13070	4930	9320	1	0
3	28	C05	7000_5T21	13071	3498	8996	1	0
3	28	C05	7000_5T21	13072	5209	14995	1	0
3	28	C05	7000_5T21	13073	6536	8263	1	0
3	28	C05	7000_5T21	13074	3385	16354	1	0
3	28	C05	7000_5T21	13075	4943	6690	1	0
3	28	C05	7000_5T21	13076	3408	10521	1	0
3	28	C05	7000_5T21	13077	4949	3607	1	0
3	28	C05	7000_5T21	13078	4707	11117	1	0
3	28	C05	7000_5T21	13079	2059	8417	1	0
3	28	C05	7000_5T21	13080	2287	8990	1	0
3	28	C05	7000_5T21	13081	2262	14909	1	0
3	28	C05	7000_5T21	13082	4422	9381	1	0
3	28	C05	7000_5T21	13083	2407	6791	1	0
3	28	C05	7000_5T21	13084	2234	11580	1	0
3	28	C05	7000_5T21	13085	2060	8131	1	0
3	28	C05	7000_5T21	13086	2343	14777	1	0
3	28	C05	7000_5T21	13087	5917	11281	1	0
3	28	C05	7000_5T21	13088	4596	6094	1	0
3	28	C05	7000_5T21	13089	4742	6394	1	0
3	28	C05	7000_5T21	13090	3385	11593	1	0
3	28	C05	7000_5T21	13091	2375	8379	1	0
3	28	C05	7000_5T21	13092	1007	8998	1	0
3	28	C05	7000_5T21	13093	5935	9121	1	0
3	28	C05	7000_5T21	13094	6367	8361	1	0
3	28	C05	7000_5T21	13095	3681	14528	1	0
3	28	C05	7000_5T21	13096	2484	10476	1	0
3	28	C05	7000_5T21	13097	3127	5893	1	0
3	28	C05	7000_5T21	13098	3757	14769	1	0
3	28	C05	7000_5T21	13099	2271	11617	1	0
3	28	C05	7000_5T21	13100	2347	9140	1	0
3	28	C05	7000_5T21	13101	3678	11762	1	0
3	28	C05	7000_5T21	13102	2331	11786	1	0
3	28	C05	7000_5T21	13103	3735	11363	1	0
3	28	C05	7000_5T21	13104	5011	9742	1	0
3	28	C05	7000_5T21	13105	7108	9044	1	0
3	28	C05	7000_5T21	13106	2231	11684	1	0
3	28	C05	7000_5T21	13107	3528	9126	1	0
3	28	C05	7000_5T21	13108	3458	11803	1	0
3	28	C05	7000_5T21	13109	4945	9007	1	0
3	28	C05	7000_5T21	13110	3279	11940	1	0
3	28	C05	7000_5T21	13111	4902	19260	1	0
3	28	C05	7000_5T21	13112	2240	7172	1	0
3	28	C05	7000_5T21	13113	5036	6254	1	0
3	28	C05	7000_5T21	13114	4853	9590	1	0
3	28	C05	7000_5T21	13115	5825	6215	1	0
3	28	C05	7000_5T21	13116	2004	8903	1	0
3	28	C05	7000_5T21	13117	2232	6893	1	0
3	28	C05	7000_5T21	13118	2413	9278	1	0
3	28	C05	7000_5T21	13119	4801	9107	1	0
3	28	C05	7000_5T21	13120	7434	9378	1	0
3	28	C05	7000_5T21	13121	3521	17329	1	0
3	28	C05	7000_5T21	13122	3356	14690	1	0
3	28	C05	7000_5T21	13123	4672	8767	1	0
3	28	C05	7000_5T21	13124	3493	6458	1	0
3	28	C05	7000_5T21	13125	2372	9219	1	0
3	28	C05	7000_5T21	13126	4276	13753	1	0
3	28	C05	7000_5T21	13127	3887	6578	1	0
3	28	C05	7000_5T21	13128	6441	13115	1	0
3	28	C05	7000_5T21	13129	5812	5810	1	0
3	28	C05	7000_5T21	13130	4667	19467	1	0
3	28	C05	7000_5T21	13131	2119	9342	1	0
3	28	C05	7000_5T21	13132	1003	11308	1	0
3	28	C05	7000_5T21	13133	3426	14548	1	0
3	28	C05	7000_5T21	13134	3350	13446	1	0
3	28	C05	7000_5T21	13135	2268	5994	1	0
3	28	C05	7000_5T21	13136	4102	10687	1	0
3	28	C05	7000_5T21	13137	4898	11746	1	0
3	28	C05	7000_5T21	13138	6049	9072	1	0
3	28	C05	7000_5T21	13139	3681	3656	1	0
3	28	C05	7000_5T21	13140	6107	8809	1	0
3	28	C05	7000_5T21	13141	6020	8780	1	0
3	28	C05	7000_5T21	13142	1118	9805	1	0
3	28	C05	7000_5T21	13143	4799	3293	1	0
3	28	C05	7000_5T21	13144	987	9430	1	0
3	28	C05	7000_5T21	13145	3319	11429	1	0
3	28	C05	7000_5T21	13146	4825	17209	1	0
3	28	C05	7000_5T21	13147	4809	6735	1	0
3	28	C05	7000_5T21	13148	6229	14134	1	0
3	28	C05	7000_5T21	13149	4688	13851	1	0
3	28	C05	7000_5T21	13150	3634	8492	1	0
3	28	C05	7000_5T21	13151	4737	3579	1	0
3	28	C05	7000_5T21	13152	3738	14772	1	0
3	28	C05	7000_5T21	13153	4955	6276	1	0
3	28	C05	7000_5T21	13154	5888	11555	1	0
3	28	C05	7000_5T21	13155	4855	11450	1	0
3	28	C05	7000_5T21	13156	3538	6594	1	0
3	28	C05	7000_5T21	13157	4693	5984	1	0
3	28	C05	7000_5T21	13158	2445	6667	1	0
3	28	C05	7000_5T21	13159	3721	11262	1	0
3	28	C05	7000_5T21	13160	5088	14987	1	0
3	28	C05	7000_5T21	13161	1027	6337	1	0
3	28	C05	7000_5T21	13162	4761	13921	1	0
3	28	C05	7000_5T21	13163	3228	11679	1	0
3	28	C05	7000_5T21	13164	3648	10749	1	0
3	28	C05	7000_5T21	13165	3487	3680	1	0
3	28	C05	7000_5T21	13166	3656	12943	1	0
3	28	C05	7000_5T21	13167	3710	8689	1	0
3	28	C05	7000_5T21	13168	3713	8729	1	0
3	28	C05	7000_5T21	13169	1993	11602	1	0
3	28	C05	7000_5T21	13170	4768	11990	1	0
3	28	C05	7000_5T21	13171	3648	11458	1	0
3	28	C05	7000_5T21	13172	3374	6174	1	0
3	28	C05	7000_5T21	13173	3854	11829	1	0
3	28	C05	7000_5T21	13174	3383	8817	1	0
3	28	C05	7000_5T21	13175	6156	8357	1	0
3	28	C05	7000_5T21	13176	3441	10956	1	0
3	28	C05	7000_5T21	13177	4799	16715	1	0
3	28	C05	7000_5T21	13178	3407	19291	1	0
3	28	C05	7000_5T21	13179	2357	6565	1	0
3	28	C05	7000_5T21	13180	2367	9084	1	0
3	28	C05	7000_5T21	13181	3101	5958	1	0
3	28	C05	7000_5T21	13182	6363	12236	1	0
3	28	C05	7000_5T21	13183	3681	8852	1	0
3	28	C05	7000_5T21	13184	2280	15145	1	0
3	28	C05	7000_5T21	13185	3534	11477	1	0
3	28	C05	7000_5T21	13186	10122	8885	1	0
3	28	C05	7000_5T21	13187	7601	11962	1	0
3	28	C05	7000_5T21	13188	4748	6703	1	0
3	28	C05	7000_5T21	13189	2115	14460	1	0
3	28	C05	7000_5T21	13190	2268	18118	1	0
3	28	C05	7000_5T21	13191	4941	11534	1	0
3	28	C05	7000_5T21	13192	6148	11798	1	0
3	28	C05	7000_5T21	13193	2298	12160	1	0
3	28	C05	7000_5T21	13194	3735	6432	1	0
3	28	C05	7000_5T21	13195	3521	4214	1	0
3	28	C05	7000_5T21	13196	6592	12226	1	0
3	28	C05	7000_5T21	13197	8374	6246	1	0
3	28	C05	7000_5T21	13198	3385	9075	1	0
3	28	C05	7000_5T21	13199	6322	17879	1	0
3	28	C05	7000_5T21	13200	2251	9207	1	0
3	28	C05	7000_5T21	13201	5920	3781	1	0
3	28	C05	7000_5T21	13202	4627	9094	1	0
3	28	C05	7000_5T21	13203	4643	9611	1	0
3	28	C05	7000_5T21	13204	2242	16220	1	0
3	28	C05	7000_5T21	13205	1021	11422	1	0
3	28	C05	7000_5T21	13206	2598	8753	1	0
3	28	C05	7000_5T21	13207	3643	6144	1	0
3	28	C05	7000_5T21	13208	3312	8974	1	0
3	28	C05	7000_5T21	13209	6145	8101	1	0
3	28	C05	7000_5T21	13210	3360	14703	1	0
3	28	C05	7000_5T21	13211	2335	12373	1	0
3	28	C05	7000_5T21	13212	905	14337	1	0
3	28	C05	7000_5T21	13213	5085	9663	1	0
3	28	C05	7000_5T21	13214	6310	6329	1	0
3	28	C05	7000_5T21	13215	2304	8859	1	0
3	28	C05	7000_5T21	13216	6555	11801	1	0
3	28	C05	7000_5T21	13217	2270	8506	1	0
3	28	C05	7000_5T21	13218	5091	6394	1	0
3	28	C05	7000_5T21	13219	2161	9540	1	0
3	28	C05	7000_5T21	13220	1060	11424	1	0
3	28	C05	7000_5T21	13221	3509	8886	1	0
3	28	C05	7000_5T21	13222	2479	11946	1	0
3	28	C05	7000_5T21	13223	3703	9183	1	0
3	28	C05	7000_5T21	13224	3422	6227	1	0
3	28	C05	7000_5T21	13225	2042	3243	1	0
3	28	C05	7000_5T21	13226	11182	11077	1	0
3	28	C05	7000_5T21	13227	3323	8916	1	0
3	28	C05	7000_5T21	13228	4689	5900	1	0
3	28	C05	7000_5T21	13229	3745	12851	1	0
3	28	C05	7000_5T21	13230	3649	12505	1	0
3	28	C05	7000_5T21	13231	4876	11343	1	0
3	28	C05	7000_5T21	13232	8296	8910	1	0
3	28	C05	7000_5T21	13233	3332	13349	1	0
3	28	C05	7000_5T21	13234	4893	13714	1	0
3	28	C05	7000_5T21	13235	5903	5915	1	0
3	28	C05	7000_5T21	13236	5487	8583	1	0
3	28	C05	7000_5T21	13237	2151	6825	1	0
3	28	C05	7000_5T21	13238	4906	8947	1	0
3	28	C05	7000_5T21	13239	5046	8846	1	0
3	28	C05	7000_5T21	13240	3773	6155	1	0
3	28	C05	7000_5T21	13241	4916	12233	1	0
3	28	C05	7000_5T21	13242	3513	6539	1	0
3	28	C05	7000_5T21	13243	4406	11735	1	0
3	28	C05	7000_5T21	13244	2322	10742	1	0
3	28	C05	7000_5T21	13245	5155	14692	1	0
3	28	C05	7000_5T21	13246	4646	14192	1	0
3	28	C05	7000_5T21	13247	8606	16349	1	0
3	28	C05	7000_5T21	13248	3555	6253	1	0
3	28	C05	7000_5T21	13249	3322	6331	1	0
3	28	C05	7000_5T21	13250	3683	12655	1	0
3	28	C05	7000_5T21	13251	4799	14465	1	0
3	28	C05	7000_5T21	13252	4976	6450	1	0
3	28	C05	7000_5T21	13253	6305	9696	1	0
3	28	C05	7000_5T21	13254	2254	16989	1	0
3	28	C05	7000_5T21	13255	3573	8912	1	0
3	28	C05	7000_5T21	13256	2082	9143	1	0
3	28	C05	7000_5T21	13257	6204	8585	1	0
3	28	C05	7000_5T21	13258	3651	6550	1	0
3	28	C05	7000_5T21	13259	3680	11681	1	0
3	28	C05	7000_5T21	13260	3778	6734	1	0
3	28	C05	7000_5T21	13261	3888	11772	1	0
3	28	C05	7000_5T21	13262	4950	8917	1	0
3	28	C05	7000_5T21	13263	6365	9619	1	0
3	28	C05	7000_5T21	13264	4835	8765	1	0
3	28	C05	7000_5T21	13265	2060	12116	1	0
3	28	C05	7000_5T21	13266	1121	11667	1	0
3	28	C05	7000_5T21	13267	4957	20147	1	0
3	28	C05	7000_5T21	13268	3616	14438	1	0
3	28	C05	7000_5T21	13269	5884	8539	1	0
3	28	C05	7000_5T21	13270	5014	11054	1	0
3	28	C05	7000_5T21	13271	3511	13727	1	0
3	28	C05	7000_5T21	13272	1092	4324	1	0
3	28	C05	7000_5T21	13273	3490	14643	1	0
3	28	C05	7000_5T21	13274	2210	16400	1	0
3	28	C05	7000_5T21	13275	2345	12116	1	0
3	28	C05	7000_5T21	13276	4759	11792	1	0
3	28	C05	7000_5T21	13277	6451	17919	1	0
3	28	C05	7000_5T21	13278	4987	12122	1	0
3	28	C05	7000_5T21	13279	2271	16992	1	0
3	28	C05	7000_5T21	13280	3405	11877	1	0
3	28	C05	7000_5T21	13281	6057	8601	1	0
3	28	C05	7000_5T21	13282	3754	9165	1	0
3	28	C05	7000_5T21	13283	3517	11655	1	0
3	28	C05	7000_5T21	13284	4429	8694	1	0
3	28	C05	7000_5T21	13285	7181	11706	1	0
3	28	C05	7000_5T21	13286	3391	11748	1	0
3	28	C05	7000_5T21	13287	4444	14436	1	0
3	28	C05	7000_5T21	13288	6155	9459	1	0
3	28	C05	7000_5T21	13289	3535	8749	1	0
3	28	C05	7000_5T21	13290	4998	9201	1	0
3	28	C05	7000_5T21	13291	999	2969	1	0
3	28	C05	7000_5T21	13292	5055	17940	1	0
3	28	C05	7000_5T21	13293	3585	13236	1	0
3	28	C05	7000_5T21	13294	4968	3765	1	0
3	28	C05	7000_5T21	13295	3610	6098	1	0
3	28	C05	7000_5T21	13296	2433	4615	1	0
3	28	C05	7000_5T21	13297	4811	22742	1	0
3	28	C05	7000_5T21	13298	4831	8812	1	0
3	28	C05	7000_5T21	13299	6198	10882	1	0
3	28	C05	7000_5T21	13300	3436	6668	1	0
3	28	C05	7000_5T21	13301	2311	5803	1	0
3	28	C05	7000_5T21	13302	5973	17493	1	0
3	28	C05	7000_5T21	13303	4572	14416	1	0
3	28	C05	7000_5T21	13304	3347	16580	1	0
3	28	C05	7000_5T21	13305	4330	8223	1	0
3	28	C05	7000_5T21	13306	3320	6597	1	0
3	28	C05	7000_5T21	13307	1057	10157	1	0
3	28	C05	7000_5T21	13308	8282	15161	1	0
3	28	C05	7000_5T21	13309	4920	6403	1	0
3	28	C05	7000_5T21	13310	3535	12049	1	0
3	28	C05	7000_5T21	13311	4769	14474	1	0
3	28	C05	7000_5T21	13312	3565	14957	1	0
3	28	C05	7000_5T21	13313	2347	6304	1	0
3	28	C05	7000_5T21	13314	4927	6166	1	0
3	28	C05	7000_5T21	13315	2188	14075	1	0
3	28	C05	7000_5T21	13316	4803	9597	1	0
3	28	C05	7000_5T21	13317	2310	11773	1	0
3	28	C05	7000_5T21	13318	2419	11683	1	0
3	28	C05	7000_5T21	13319	5117	11655	1	0
3	28	C05	7000_5T21	13320	6371	6211	1	0
3	28	C05	7000_5T21	13321	3328	14594	1	0
3	28	C05	7000_5T21	13322	5325	12296	1	0
3	28	C05	7000_5T21	13323	2097	5867	1	0
3	28	C05	7000_5T21	13324	3584	8840	1	0
3	28	C05	7000_5T21	13325	4839	11695	1	0
3	28	C05	7000_5T21	13326	6236	7191	1	0
3	28	C05	7000_5T21	13327	4666	8152	1	0
3	28	C05	7000_5T21	13328	4833	14026	1	0
3	28	C05	7000_5T21	13329	6382	10553	1	0
3	28	C05	7000_5T21	13330	2277	11152	1	0
3	28	C05	7000_5T21	13331	2343	9088	1	0
3	28	C05	7000_5T21	13332	3396	6074	1	0
3	28	C05	7000_5T21	13333	5883	7682	1	0
3	28	C05	7000_5T21	13334	4777	16869	1	0
3	28	C05	7000_5T21	13335	8856	8433	1	0
3	28	C05	7000_5T21	13336	4749	9373	1	0
3	28	C05	7000_5T21	13337	4779	9061	1	0
3	28	C05	7000_5T21	13338	1041	8662	1	0
3	28	C05	7000_5T21	13339	7626	12269	1	0
3	28	C05	7000_5T21	13340	2263	9222	1	0
3	28	C05	7000_5T21	13341	1083	3388	1	0
3	28	C05	7000_5T21	13342	7006	13826	1	0
3	28	C05	7000_5T21	13343	4707	9035	1	0
3	28	C05	7000_5T21	13344	2160	3647	1	0
3	28	C05	7000_5T21	13345	902	14072	1	0
3	28	C05	7000_5T21	13346	3430	7928	1	0
3	28	C05	7000_5T21	13347	5121	11408	1	0
3	28	C05	7000_5T21	13348	3724	8924	1	0
3	28	C05	7000_5T21	13349	2264	16463	1	0
3	28	C05	7000_5T21	13350	3536	6275	1	0
3	28	C05	7000_5T21	13351	4713	11586	1	0
3	28	C05	7000_5T21	13352	4794	10844	1	0
3	28	C05	7000_5T21	13353	3069	8601	1	0
3	28	C05	7000_5T21	13354	2362	9450	1	0
3	28	C05	7000_5T21	13355	1008	6123	1	0
3	28	C05	7000_5T21	13356	3426	14719	1	0
3	28	C05	7000_5T21	13357	4927	9435	1	0
3	28	C05	7000_5T21	13358	3530	14486	1	0
3	28	C05	7000_5T21	13359	4797	11971	1	0
3	28	C05	7000_5T21	13360	2106	5514	1	0
3	28	C05	7000_5T21	13361	4814	15503	1	0
3	28	C05	7000_5T21	13362	5013	11341	1	0
3	28	C05	7000_5T21	13363	6269	6441	1	0
3	28	C05	7000_5T21	13364	3317	9275	1	0
3	28	C05	7000_5T21	13365	2361	11366	1	0
3	28	C05	7000_5T21	13366	2355	13903	1	0
3	28	C05	7000_5T21	13367	3318	3437	1	0
3	28	C05	7000_5T21	13368	3865	9285	1	0
3	28	C05	7000_5T21	13369	4852	12281	1	0
3	28	C05	7000_5T21	13370	5991	16043	1	0
3	28	C05	7000_5T21	13371	6071	13964	1	0
3	28	C05	7000_5T21	13372	3483	8916	1	0
3	28	C05	7000_5T21	13373	4454	6732	1	0
3	28	C05	7000_5T21	13374	3380	9174	1	0
3	28	C05	7000_5T21	13375	3704	6189	1	0
3	28	C05	7000_5T21	13376	3514	14362	1	0
3	28	C05	7000_5T21	13377	2310	16965	1	0
3	28	C05	7000_5T21	13378	3643	6100	1	0
3	28	C05	7000_5T21	13379	3565	3275	1	0
3	28	C05	7000_5T21	13380	3602	8453	1	0
3	28	C05	7000_5T21	13381	2263	12312	1	0
3	28	C05	7000_5T21	13382	3644	8930	1	0
3	28	C05	7000_5T21	13383	4597	19277	1	0
3	28	C05	7000_5T21	13384	2265	6284	1	0
3	28	C05	7000_5T21	13385	8696	9700	1	0
3	28	C05	7000_5T21	13386	6367	8967	1	0
3	28	C05	7000_5T21	13387	5885	8818	1	0
3	28	C05	7000_5T21	13388	5023	5732	1	0
3	28	C05	7000_5T21	13389	4796	10020	1	0
3	28	C05	7000_5T21	13390	979	8874	1	0
3	28	C05	7000_5T21	13391	3397	8176	1	0
3	28	C05	7000_5T21	13392	2065	8686	1	0
3	28	C05	7000_5T21	13393	6166	7146	1	0
3	28	C05	7000_5T21	13394	3512	23347	1	0
3	28	C05	7000_5T21	13395	4661	5967	1	0
3	28	C05	7000_5T21	13396	2337	6272	1	0
3	28	C05	7000_5T21	13397	1001	6204	1	0
3	28	C05	7000_5T21	13398	2363	8671	1	0
3	28	C05	7000_5T21	13399	953	14368	1	0
3	28	C05	7000_5T21	13400	2361	8925	1	0
3	28	C05	7000_5T21	13401	4659	8643	1	0
3	28	C05	7000_5T21	13402	3342	6287	1	0
3	28	C05	7000_5T21	13403	4824	3209	1	0
3	28	C05	7000_5T21	13404	4720	12644	1	0
3	28	C05	7000_5T21	13405	4835	13526	1	0
3	28	C05	7000_5T21	13406	2062	9240	1	0
3	28	C05	7000_5T21	13407	3436	13926	1	0
3	28	C05	7000_5T21	13408	3563	17058	1	0
3	28	C05	7000_5T21	13409	3451	6153	1	0
3	28	C05	7000_5T21	13410	6377	15014	1	0
3	28	C05	7000_5T21	13411	2275	16478	1	0
3	28	C05	7000_5T21	13412	973	9117	1	0
3	28	C05	7000_5T21	13413	3372	14151	1	0
3	28	C05	7000_5T21	13414	4690	8576	1	0
3	28	C05	7000_5T21	13415	3302	14041	1	0
3	28	C05	7000_5T21	13416	937	11346	1	0
3	28	C05	7000_5T21	13417	3414	14666	1	0
3	28	C05	7000_5T21	13418	3492	11797	1	0
3	28	C05	7000_5T21	13419	3611	11554	1	0
3	28	C05	7000_5T21	13420	3422	6096	1	0
3	28	C05	7000_5T21	13421	4583	3778	1	0
3	28	C05	7000_5T21	13422	5763	11827	1	0
3	28	C05	7000_5T21	13423	5008	3510	1	0
3	28	C05	7000_5T21	13424	4745	10886	1	0
3	28	C05	7000_5T21	13425	3267	14263	1	0
3	28	C05	7000_5T21	13426	4776	8803	1	0
3	28	C05	7000_5T21	13427	8968	10519	1	0
3	28	C05	7000_5T21	13428	3544	3779	1	0
3	28	C05	7000_5T21	13429	4955	9256	1	0
3	28	C05	7000_5T21	13430	9109	19231	1	0
3	28	C05	7000_5T21	13431	2384	6913	1	0
3	28	C05	7000_5T21	13432	4465	8367	1	0
3	28	C05	7000_5T21	13433	5090	11690	1	0
3	28	C05	7000_5T21	13434	4954	14125	1	0
3	28	C05	7000_5T21	13435	4951	3809	1	0
3	28	C05	7000_5T21	13436	3791	8881	1	0
3	28	C05	7000_5T21	13437	4718	6150	1	0
3	28	C05	7000_5T21	13438	4999	8739	1	0
3	28	C05	7000_5T21	13439	971	9486	1	0
3	28	C05	7000_5T21	13440	2300	6188	1	0
3	28	C05	7000_5T21	13441	7430	8857	1	0
3	28	C05	7000_5T21	13442	6154	9136	1	0
3	28	C05	7000_5T21	13443	5268	6304	1	0
3	28	C05	7000_5T21	13444	4925	9154	1	0
3	28	C05	7000_5T21	13445	3690	16125	1	0
3	28	C05	7000_5T21	13446	5902	11094	1	0
3	28	C05	7000_5T21	13447	3478	12202	1	0
3	28	C05	7000_5T21	13448	4884	9142	1	0
3	28	C05	7000_5T21	13449	5869	11306	1	0
3	28	C05	7000_5T21	13450	2364	9683	1	0
3	28	C05	7000_5T21	13451	2272	16292	1	0
3	28	C05	7000_5T21	13452	3487	6362	1	0
3	28	C05	7000_5T21	13453	6003	9531	1	0
3	28	C05	7000_5T21	13454	4790	6198	1	0
3	28	C05	7000_5T21	13455	3664	9332	1	0
3	28	C05	7000_5T21	13456	3596	10100	1	0
3	28	C05	7000_5T21	13457	5843	15567	1	0
3	28	C05	7000_5T21	13458	931	9137	1	0
3	28	C05	7000_5T21	13459	2047	9472	1	0
3	28	C05	7000_5T21	13460	2266	6326	1	0
3	28	C05	7000_5T21	13461	4799	11719	1	0
3	28	C05	7000_5T21	13462	3506	6121	1	0
3	28	C05	7000_5T21	13463	2410	6024	1	0
3	28	C05	7000_5T21	13464	2066	9382	1	0
3	28	C05	7000_5T21	13465	1008	9063	1	0
3	28	C05	7000_5T21	13466	966	14678	1	0
3	28	C05	7000_5T21	13467	3413	9002	1	0
3	28	C05	7000_5T21	13468	4944	10833	1	0
3	28	C05	7000_5T21	13469	6033	15189	1	0
3	28	C05	7000_5T21	13470	5966	8416	1	0
3	28	C05	7000_5T21	13471	786	11674	1	0
3	28	C05	7000_5T21	13472	3623	9177	1	0
3	28	C05	7000_5T21	13473	5081	17723	1	0
3	28	C05	7000_5T21	13474	4884	11718	1	0
3	28	C05	7000_5T21	13475	7316	11835	1	0
3	28	C05	7000_5T21	13476	2276	15305	1	0
3	28	C05	7000_5T21	13477	2181	10662	1	0
3	28	C05	7000_5T21	13478	4700	8595	1	0
3	28	C05	7000_5T21	13479	2709	16792	1	0
3	28	C05	7000_5T21	13480	2483	8927	1	0
3	28	C05	7000_5T21	13481	7112	11533	1	0
3	28	C05	7000_5T21	13482	1039	11236	1	0
3	28	C05	7000_5T21	13483	2775	8702	1	0
3	28	C05	7000_5T21	13484	7284	6626	1	0
3	28	C05	7000_5T21	13485	5087	6642	1	0
3	28	C05	7000_5T21	13486	4550	11557	1	0
3	28	C05	7000_5T21	13487	5050	9716	1	0
3	28	C05	7000_5T21	13488	5882	11995	1	0
3	28	C05	7000_5T21	13489	2245	11716	1	0
3	28	C05	7000_5T21	13490	3730	6415	1	0
3	28	C05	7000_5T21	13491	1861	6770	1	0
3	28	C05	7000_5T21	13492	3359	9193	1	0
3	28	C05	7000_5T21	13493	2501	15295	1	0
3	28	C05	7000_5T21	13494	3500	4017	1	0
3	28	C05	7000_5T21	13495	1053	14756	1	0
3	28	C05	7000_5T21	13496	4785	6379	1	0
3	28	C05	7000_5T21	13497	3317	14223	1	0
3	28	C05	7000_5T21	13498	3384	11993	1	0
3	28	C05	7000_5T21	13499	4588	6250	1	0
3	28	C05	7000_5T21	13500	4678	17620	1	0
3	28	C05	7000_5T21	13501	4776	9000	1	0
3	28	C05	7000_5T21	13502	5024	9117	1	0
3	28	C05	7000_5T21	13503	3524	8896	1	0
3	28	C05	7000_5T21	13504	8664	17466	1	0
3	28	C05	7000_5T21	13505	2444	9311	1	0
3	28	C05	7000_5T21	13506	1095	7121	1	0
3	28	C05	7000_5T21	13507	6316	11796	1	0
3	28	C05	7000_5T21	13508	4863	17860	1	0
3	28	C05	7000_5T21	13509	2264	6307	1	0
3	28	C05	7000_5T21	13510	3742	6281	1	0
3	28	C05	7000_5T21	13511	3639	8601	1	0
3	28	C05	7000_5T21	13512	5004	12376	1	0
3	28	C05	7000_5T21	13513	3406	17398	1	0
3	28	C05	7000_5T21	13514	2299	8524	1	0
3	28	C05	7000_5T21	13515	1010	11541	1	0
3	28	C05	7000_5T21	13516	1118	6089	1	0
3	28	C05	7000_5T21	13517	4999	11809	1	0
3	28	C05	7000_5T21	13518	982	12029	1	0
3	28	C05	7000_5T21	13519	1223	8773	1	0
3	28	C05	7000_5T21	13520	3283	9124	1	0
3	28	C05	7000_5T21	13521	3417	11354	1	0
3	28	C05	7000_5T21	13522	3492	3622	1	0
3	28	C05	7000_5T21	13523	3569	6290	1	0
3	28	C05	7000_5T21	13524	7410	3791	1	0
3	28	C05	7000_5T21	13525	3488	9585	1	0
3	28	C05	7000_5T21	13526	6760	19264	1	0
3	28	C05	7000_5T21	13527	3515	9011	1	0
3	28	C05	7000_5T21	13528	3508	11688	1	0
3	28	C05	7000_5T21	13529	4821	12114	1	0
3	28	C05	7000_5T21	13530	2179	8757	1	0
3	28	C05	7000_5T21	13531	3459	6266	1	0
3	28	C05	7000_5T21	13532	2368	6919	1	0
3	28	C05	7000_5T21	13533	7452	13806	1	0
3	28	C05	7000_5T21	13534	5156	12270	1	0
3	28	C05	7000_5T21	13535	4640	11081	1	0
3	28	C05	7000_5T21	13536	4940	14222	1	0
3	28	C05	7000_5T21	13537	3579	9004	1	0
3	28	C05	7000_5T21	13538	4650	11276	1	0
3	28	C05	7000_5T21	13539	1080	6298	1	0
3	28	C05	7000_5T21	13540	3722	8356	1	0
3	28	C05	7000_5T21	13541	3622	23940	1	0
3	28	C05	7000_5T21	13542	4948	8376	1	0
3	28	C05	7000_5T21	13543	3426	11774	1	0
3	28	C05	7000_5T21	13544	7278	14195	1	0
3	28	C05	7000_5T21	13545	2262	6688	1	0
3	28	C05	7000_5T21	13546	3480	3648	1	0
3	28	C05	7000_5T21	13547	6354	11680	1	0
3	28	C05	7000_5T21	13548	4679	5706	1	0
3	28	C05	7000_5T21	13549	3716	10789	1	0
3	28	C05	7000_5T21	13550	4937	9345	1	0
3	28	C05	7000_5T21	13551	6674	14535	1	0
3	28	C05	7000_5T21	13552	1029	12145	1	0
3	28	C05	7000_5T21	13553	3220	10949	1	0
3	28	C05	7000_5T21	13554	7285	11383	1	0
3	28	C05	7000_5T21	13555	3552	16818	1	0
3	28	C05	7000_5T21	13556	2172	11506	1	0
3	28	C05	7000_5T21	13557	3483	17138	1	0
3	28	C05	7000_5T21	13558	3688	12426	1	0
3	28	C05	7000_5T21	13559	3468	11747	1	0
3	28	C05	7000_5T21	13560	2325	9026	1	0
3	28	C05	7000_5T21	13561	6115	7107	1	0
3	28	C05	7000_5T21	13562	2341	6010	1	0
3	28	C05	7000_5T21	13563	4846	9088	1	0
3	28	C05	7000_5T21	13564	2128	6399	1	0
3	28	C05	7000_5T21	13565	7847	12441	1	0
3	28	C05	7000_5T21	13566	2329	11128	1	0
3	28	C05	7000_5T21	13567	3392	8743	1	0
3	28	C05	7000_5T21	13568	3560	6172	1	0
3	28	C05	7000_5T21	13569	2236	16307	1	0
3	28	C05	7000_5T21	13570	5931	8887	1	0
3	28	C05	7000_5T21	13571	4659	6215	1	0
3	28	C05	7000_5T21	13572	3685	8690	1	0
3	28	C05	7000_5T21	13573	3525	5480	1	0
3	28	C05	7000_5T21	13574	4932	8454	1	0
3	28	C05	7000_5T21	13575	4924	11375	1	0
3	28	C05	7000_5T21	13576	4016	17207	1	0
3	28	C05	7000_5T21	13577	6140	6323	1	0
3	28	C05	7000_5T21	13578	3260	11892	1	0
3	28	C05	7000_5T21	13579	3406	11115	1	0
3	28	C05	7000_5T21	13580	3427	10028	1	0
3	28	C05	7000_5T21	13581	2413	5626	1	0
3	28	C05	7000_5T21	13582	2343	6517	1	0
3	28	C05	7000_5T21	13583	6133	10818	1	0
3	28	C05	7000_5T21	13584	2231	11749	1	0
3	28	C05	7000_5T21	13585	5945	8913	1	0
3	28	C05	7000_5T21	13586	4907	4040	1	0
3	28	C05	7000_5T21	13587	4960	3464	1	0
3	28	C05	7000_5T21	13588	3411	20619	1	0
3	28	C05	7000_5T21	13589	5219	3896	1	0
3	28	C05	7000_5T21	13590	5087	3706	1	0
3	28	C05	7000_5T21	13591	5013	8899	1	0
3	28	C05	7000_5T21	13592	2260	12582	1	0
3	28	C05	7000_5T21	13593	3579	8694	1	0
3	28	C05	7000_5T21	13594	7230	3471	1	0
3	28	C05	7000_5T21	13595	3785	8922	1	0
3	28	C05	7000_5T21	13596	3886	9240	1	0
3	28	C05	7000_5T21	13597	5084	13921	1	0
3	28	C05	7000_5T21	13598	6172	6814	1	0
3	28	C05	7000_5T21	13599	3714	9356	1	0
3	28	C05	7000_5T21	13600	1060	10912	1	0
3	28	C05	7000_5T21	13601	2216	9100	1	0
3	28	C05	7000_5T21	13602	4505	8480	1	0
3	28	C05	7000_5T21	13603	4994	9177	1	0
3	28	C05	7000_5T21	13604	1048	6002	1	0
3	28	C05	7000_5T21	13605	5197	9690	1	0
3	28	C05	7000_5T21	13606	5011	14317	1	0
3	28	C05	7000_5T21	13607	4690	9083	1	0
3	28	C05	7000_5T21	13608	2270	11314	1	0
3	28	C05	7000_5T21	13609	3261	6311	1	0
3	28	C05	7000_5T21	13610	2201	11588	1	0
3	28	C05	7000_5T21	13611	4940	8602	1	0
3	28	C05	7000_5T21	13612	3704	9462	1	0
3	28	C05	7000_5T21	13613	3507	3912	1	0
3	28	C05	7000_5T21	13614	7456	8662	1	0
3	28	C05	7000_5T21	13615	3264	11495	1	0
3	28	C05	7000_5T21	13616	3718	17961	1	0
3	28	C05	7000_5T21	13617	3736	12179	1	0
3	28	C05	7000_5T21	13618	3329	9493	1	0
3	28	C05	7000_5T21	13619	5138	11741	1	0
3	28	C05	7000_5T21	13620	4671	6098	1	0
3	28	C05	7000_5T21	13621	2293	11715	1	0
3	28	C05	7000_5T21	13622	2300	14669	1	0
3	28	C05	7000_5T21	13623	3500	13642	1	0
3	28	C05	7000_5T21	13624	4771	16802	1	0
3	28	C05	7000_5T21	13625	2243	3422	1	0
3	28	C05	7000_5T21	13626	2361	9248	1	0
3	28	C05	7000_5T21	13627	6049	6226	1	0
3	28	C05	7000_5T21	13628	3613	11569	1	0
3	28	C05	7000_5T21	13629	2262	11350	1	0
3	28	C05	7000_5T21	13630	3278	9052	1	0
3	28	C05	7000_5T21	13631	4751	9098	1	0
3	28	C05	7000_5T21	13632	2424	6200	1	0
3	28	C05	7000_5T21	13633	3535	11027	1	0
3	28	C05	7000_5T21	13634	3361	11570	1	0
3	28	C05	7000_5T21	13635	3382	12813	1	0
3	28	C05	7000_5T21	13636	926	12306	1	0
3	28	C05	7000_5T21	13637	5024	6315	1	0
3	28	C05	7000_5T21	13638	7818	9764	1	0
3	28	C05	7000_5T21	13639	7732	15104	1	0
3	28	C05	7000_5T21	13640	8648	11732	1	0
3	28	C05	7000_5T21	13641	2214	3538	1	0
3	28	C05	7000_5T21	13642	7413	6535	1	0
3	28	C05	7000_5T21	13643	2385	13158	1	0
3	28	C05	7000_5T21	13644	2443	6668	1	0
3	28	C05	7000_5T21	13645	3589	11645	1	0
3	28	C05	7000_5T21	13646	2209	8743	1	0
3	28	C05	7000_5T21	13647	6035	11457	1	0
3	28	C05	7000_5T21	13648	6264	14884	1	0
3	28	C05	7000_5T21	13649	6077	13973	1	0
3	28	C05	7000_5T21	13650	3383	3820	1	0
3	28	C05	7000_5T21	13651	3689	12380	1	0
3	28	C05	7000_5T21	13652	3501	8564	1	0
3	28	C05	7000_5T21	13653	2217	16666	1	0
3	28	C05	7000_5T21	13654	3597	11759	1	0
3	28	C05	7000_5T21	13655	2028	11986	1	0
3	28	C05	7000_5T21	13656	4618	11762	1	0
3	28	C05	7000_5T21	13657	3684	6465	1	0
3	28	C05	7000_5T21	13658	3553	9075	1	0
3	28	C05	7000_5T21	13659	2271	9010	1	0
3	28	C05	7000_5T21	13660	2456	6838	1	0
3	28	C05	7000_5T21	13661	3395	5554	1	0
3	28	C05	7000_5T21	13662	7528	12029	1	0
3	28	C05	7000_5T21	13663	4623	16314	1	0
3	28	C05	7000_5T21	13664	3817	9215	1	0
3	28	C05	7000_5T21	13665	4749	20486	1	0
3	28	C05	7000_5T21	13666	3845	9505	1	0
3	28	C05	7000_5T21	13667	6182	16586	1	0
3	28	C05	7000_5T21	13668	3640	12021	1	0
3	28	C05	7000_5T21	13669	970	11953	1	0
3	28	C05	7000_5T21	13670	5978	11403	1	0
3	28	C05	7000_5T21	13671	2215	9382	1	0
3	28	C05	7000_5T21	13672	1057	8810	1	0
3	28	C05	7000_5T21	13673	5975	3744	1	0
3	28	C05	7000_5T21	13674	7007	16647	1	0
3	28	C05	7000_5T21	13675	7312	9205	1	0
3	28	C05	7000_5T21	13676	7239	11284	1	0
3	28	C05	7000_5T21	13677	6508	9299	1	0
3	28	C05	7000_5T21	13678	4637	13583	1	0
3	28	C05	7000_5T21	13679	6009	13717	1	0
3	28	C05	7000_5T21	13680	5953	8730	1	0
3	28	C05	7000_5T21	13681	3582	11428	1	0
3	28	C05	7000_5T21	13682	2418	8358	1	0
3	28	C05	7000_5T21	13683	1016	11389	1	0
3	28	C05	7000_5T21	13684	5227	12843	1	0
3	28	C05	7000_5T21	13685	4793	14445	1	0
3	28	C05	7000_5T21	13686	3683	9442	1	0
3	28	C05	7000_5T21	13687	3814	14702	1	0
3	28	C05	7000_5T21	13688	3739	6553	1	0
3	28	C05	7000_5T21	13689	2638	3797	1	0
3	28	C05	7000_5T21	13690	3697	6032	1	0
3	28	C05	7000_5T21	13691	8902	12185	1	0
3	28	C05	7000_5T21	13692	966	16575	1	0
3	28	C05	7000_5T21	13693	7447	9210	1	0
3	28	C05	7000_5T21	13694	3631	14607	1	0
3	28	C05	7000_5T21	13695	7479	8972	1	0
3	28	C05	7000_5T21	13696	6161	14523	1	0
3	28	C05	7000_5T21	13697	2174	14326	1	0
3	28	C05	7000_5T21	13698	2370	11231	1	0
3	28	C05	7000_5T21	13699	3363	8964	1	0
3	28	C05	7000_5T21	13700	4915	14223	1	0
3	28	C05	7000_5T21	13701	9038	9822	1	0
3	28	C05	7000_5T21	13702	1054	9167	1	0
3	28	C05	7000_5T21	13703	1065	8907	1	0
3	28	C05	7000_5T21	13704	4885	9751	1	0
3	28	C05	7000_5T21	13705	3683	11082	1	0
3	28	C05	7000_5T21	13706	5168	9579	1	0
3	28	C05	7000_5T21	13707	3502	10491	1	0
3	28	C05	7000_5T21	13708	4745	11167	1	0
3	28	C05	7000_5T21	13709	3635	14681	1	0
3	28	C05	7000_5T21	13710	1107	3924	1	0
3	28	C05	7000_5T21	13711	5992	14255	1	0
3	28	C05	7000_5T21	13712	6124	9087	1	0
3	28	C05	7000_5T21	13713	4840	5797	1	0
3	28	C05	7000_5T21	13714	4611	9091	1	0
3	28	C05	7000_5T21	13715	2162	9339	1	0
3	28	C05	7000_5T21	13716	5094	6561	1	0
3	28	C05	7000_5T21	13717	3930	6236	1	0
3	28	C05	7000_5T21	13718	961	10567	1	0
3	28	C05	7000_5T21	13719	4714	12021	1	0
3	28	C05	7000_5T21	13720	2574	11666	1	0
3	28	C05	7000_5T21	13721	6240	4049	1	0
3	28	C05	7000_5T21	13722	3606	8716	1	0
3	28	C05	7000_5T21	13723	3426	8256	1	0
3	28	C05	7000_5T21	13724	3705	5017	1	0
3	28	C05	7000_5T21	13725	4577	9063	1	0
3	28	C05	7000_5T21	13726	2284	11484	1	0
3	28	C05	7000_5T21	13727	3363	15188	1	0
3	28	C05	7000_5T21	13728	4498	7320	1	0
3	28	C05	7000_5T21	13729	3747	8973	1	0
3	28	C05	7000_5T21	13730	4540	6252	1	0
3	28	C05	7000_5T21	13731	5008	11101	1	0
3	28	C05	7000_5T21	13732	4778	6644	1	0
3	28	C05	7000_5T21	13733	3543	8943	1	0
3	28	C05	7000_5T21	13734	2037	3514	1	0
3	28	C05	7000_5T21	13735	3536	9487	1	0
3	28	C05	7000_5T21	13736	2291	17251	1	0
3	28	C05	7000_5T21	13737	4448	6754	1	0
3	28	C05	7000_5T21	13738	4671	14065	1	0
3	28	C05	7000_5T21	13739	7184	11143	1	0
3	28	C05	7000_5T21	13740	3566	12198	1	0
3	28	C05	7000_5T21	13741	2230	14085	1	0
3	28	C05	7000_5T21	13742	3733	13808	1	0
3	28	C05	7000_5T21	13743	4011	14216	1	0
3	28	C05	7000_5T21	13744	4730	9138	1	0
3	28	C05	7000_5T21	13745	2244	6821	1	0
3	28	C05	7000_5T21	13746	3383	13639	1	0
3	28	C05	7000_5T21	13747	4959	13538	1	0
3	28	C05	7000_5T21	13748	4993	16075	1	0
3	28	C05	7000_5T21	13749	2295	13464	1	0
3	28	C05	7000_5T21	13750	3790	11232	1	0
3	28	C05	7000_5T21	13751	2382	5205	1	0
3	28	C05	7000_5T21	13752	6437	6756	1	0
3	28	C05	7000_5T21	13753	4584	8990	1	0
3	28	C05	7000_5T21	13754	4877	14038	1	0
3	28	C05	7000_5T21	13755	3660	8726	1	0
3	28	C05	7000_5T21	13756	4923	13762	1	0
3	28	C05	7000_5T21	13757	4838	14397	1	0
3	28	C05	7000_5T21	13758	2321	16382	1	0
3	28	C05	7000_5T21	13759	3630	8209	1	0
3	28	C05	7000_5T21	13760	3687	6602	1	0
3	28	C05	7000_5T21	13761	928	14994	1	0
3	28	C05	7000_5T21	13762	5868	11548	1	0
3	28	C05	7000_5T21	13763	6210	18271	1	0
3	28	C05	7000_5T21	13764	7422	10957	1	0
3	28	C05	7000_5T21	13765	4103	8696	1	0
3	28	C05	7000_5T21	13766	6660	12186	1	0
3	28	C05	7000_5T21	13767	3681	9292	1	0
3	28	C05	7000_5T21	13768	4774	6445	1	0
3	28	C05	7000_5T21	13769	5024	11486	1	0
3	28	C05	7000_5T21	13770	3629	9085	1	0
3	28	C05	7000_5T21	13771	2489	14538	1	0
3	28	C05	7000_5T21	13772	3310	4082	1	0
3	28	C05	7000_5T21	13773	4575	14490	1	0
3	28	C05	7000_5T21	13774	3596	17290	1	0
3	28	C05	7000_5T21	13775	2369	8772	1	0
3	28	C05	7000_5T21	13776	3418	9224	1	0
3	28	C05	7000_5T21	13777	2446	11479	1	0
3	28	C05	7000_5T21	13778	2321	14953	1	0
3	28	C05	7000_5T21	13779	7217	14243	1	0
3	28	C05	7000_5T21	13780	4855	9353	1	0
3	28	C05	7000_5T21	13781	5842	5893	1	0
3	28	C05	7000_5T21	13782	883	13854	1	0
3	28	C05	7000_5T21	13783	983	11803	1	0
3	28	C05	7000_5T21	13784	3584	6185	1	0
3	28	C05	7000_5T21	13785	8739	6723	1	0
3	28	C05	7000_5T21	13786	3486	5819	1	0
3	28	C05	7000_5T21	13787	4881	16882	1	0
3	28	C05	7000_5T21	13788	2308	12128	1	0
3	28	C05	7000_5T21	13789	2092	11641	1	0
3	28	C05	7000_5T21	13790	3683	14190	1	0
3	28	C05	7000_5T21	13791	7520	16290	1	0
3	28	C05	7000_5T21	13792	4683	8764	1	0
3	28	C05	7000_5T21	13793	4767	11911	1	0
3	28	C05	7000_5T21	13794	2321	5765	1	0
3	28	C05	7000_5T21	13795	2408	9863	1	0
3	28	C05	7000_5T21	13796	7313	6882	1	0
3	28	C05	7000_5T21	13797	4854	17358	1	0
3	28	C05	7000_5T21	13798	3618	14149	1	0
3	28	C05	7000_5T21	13799	5102	11696	1	0
3	28	C05	7000_5T21	13800	4744	13667	1	0
3	28	C05	7000_5T21	13801	2197	11602	1	0
3	28	C05	7000_5T21	13802	6032	8341	1	0
3	28	C05	7000_5T21	13803	4768	12260	1	0
3	28	C05	7000_5T21	13804	1003	9140	1	0
3	28	C05	7000_5T21	13805	2232	9106	1	0
3	28	C05	7000_5T21	13806	3535	15624	1	0
3	28	C05	7000_5T21	13807	3502	11909	1	0
3	28	C05	7000_5T21	13808	4601	17054	1	0
3	28	C05	7000_5T21	13809	3508	6303	1	0
3	28	C05	7000_5T21	13810	4652	5950	1	0
3	28	C05	7000_5T21	13811	859	11638	1	0
3	28	C05	7000_5T21	13812	4561	6361	1	0
3	28	C05	7000_5T21	13813	2274	11845	1	0
3	28	C05	7000_5T21	13814	5112	6549	1	0
3	28	C05	7000_5T21	13815	2129	8658	1	0
3	28	C05	7000_5T21	13816	3575	6827	1	0
3	28	C05	7000_5T21	13817	7700	9173	1	0
3	28	C05	7000_5T21	13818	5862	19405	1	0
3	28	C05	7000_5T21	13819	3382	6319	1	0
3	28	C05	7000_5T21	13820	4706	12198	1	0
3	28	C05	7000_5T21	13821	4866	9601	1	0
3	28	C05	7000_5T21	13822	3568	11654	1	0
3	28	C05	7000_5T21	13823	4956	11175	1	0
3	28	C05	7000_5T21	13824	3380	8631	1	0
3	28	C05	7000_5T21	13825	2013	9134	1	0
3	28	C05	7000_5T21	13826	4770	12095	1	0
3	28	C05	7000_5T21	13827	4817	12101	1	0
3	28	C05	7000_5T21	13828	2372	18973	1	0
3	28	C05	7000_5T21	13829	3409	11748	1	0
3	28	C05	7000_5T21	13830	1577	15208	1	0
3	28	C05	7000_5T21	13831	3561	11732	1	0
3	28	C05	7000_5T21	13832	3543	11417	1	0
3	28	C05	7000_5T21	13833	3719	5652	1	0
3	28	C05	7000_5T21	13834	7127	11513	1	0
3	28	C05	7000_5T21	13835	1085	17354	1	0
3	28	C05	7000_5T21	13836	3777	11762	1	0
3	28	C05	7000_5T21	13837	3614	11944	1	0
3	28	C05	7000_5T21	13838	3679	14682	1	0
3	28	C05	7000_5T21	13839	2263	11065	1	0
3	28	C05	7000_5T21	13840	4756	3591	1	0
3	28	C05	7000_5T21	13841	2494	12101	1	0
3	28	C05	7000_5T21	13842	6256	14405	1	0
3	28	C05	7000_5T21	13843	3588	14321	1	0
3	28	C05	7000_5T21	13844	5842	8675	1	0
3	28	C05	7000_5T21	13845	3442	12152	1	0
3	28	C05	7000_5T21	13846	2110	8606	1	0
3	28	C05	7000_5T21	13847	4695	9428	1	0
3	28	C05	7000_5T21	13848	2346	9069	1	0
3	28	C05	7000_5T21	13849	3591	8385	1	0
3	28	C05	7000_5T21	13850	3851	16988	1	0
3	28	C05	7000_5T21	13851	4614	8249	1	0
3	28	C05	7000_5T21	13852	3692	6300	1	0
3	28	C05	7000_5T21	13853	3490	14435	1	0
3	28	C05	7000_5T21	13854	5220	9369	1	0
3	28	C05	7000_5T21	13855	3346	8849	1	0
3	28	C05	7000_5T21	13856	4719	14659	1	0
3	28	C05	7000_5T21	13857	2343	8895	1	0
3	28	C05	7000_5T21	13858	4960	8835	1	0
3	28	C05	7000_5T21	13859	1105	8703	1	0
3	28	C05	7000_5T21	13860	3691	9686	1	0
3	28	C05	7000_5T21	13861	4974	5933	1	0
3	28	C05	7000_5T21	13862	1037	11757	1	0
3	28	C05	7000_5T21	13863	2331	6367	1	0
3	28	C05	7000_5T21	13864	3619	11771	1	0
3	28	C05	7000_5T21	13865	4680	9520	1	0
3	28	C05	7000_5T21	13866	6268	6878	1	0
3	28	C05	7000_5T21	13867	3543	6286	1	0
3	28	C05	7000_5T21	13868	3552	14103	1	0
3	28	C05	7000_5T21	13869	3489	8825	1	0
3	28	C05	7000_5T21	13870	3324	16705	1	0
3	28	C05	7000_5T21	13871	3280	8401	1	0
3	28	C05	7000_5T21	13872	4744	8775	1	0
3	28	C05	7000_5T21	13873	4683	6165	1	0
3	28	C05	7000_5T21	13874	3287	9140	1	0
3	28	C05	7000_5T21	13875	4855	6071	1	0
3	28	C05	7000_5T21	13876	3600	19000	1	0
3	28	C05	7000_5T21	13877	2349	7324	1	0
3	28	C05	7000_5T21	13878	3216	13916	1	0
3	28	C05	7000_5T21	13879	6186	13039	1	0
3	28	C05	7000_5T21	13880	4635	5487	1	0
3	28	C05	7000_5T21	13881	3611	19237	1	0
3	28	C05	7000_5T21	13882	4751	8839	1	0
3	28	C05	7000_5T21	13883	4805	6067	1	0
3	28	C05	7000_5T21	13884	7314	11899	1	0
3	28	C05	7000_5T21	13885	3632	6087	1	0
3	28	C05	7000_5T21	13886	1065	8986	1	0
3	28	C05	7000_5T21	13887	3746	14507	1	0
3	28	C05	7000_5T21	13888	2091	11547	1	0
3	28	C05	7000_5T21	13889	4751	16642	1	0
3	28	C05	7000_5T21	13890	7090	11557	1	0
3	28	C05	7000_5T21	13891	2221	8151	1	0
3	28	C05	7000_5T21	13892	8882	8820	1	0
3	28	C05	7000_5T21	13893	3665	9452	1	0
3	28	C05	7000_5T21	13894	4801	14849	1	0
3	28	C05	7000_5T21	13895	3630	9330	1	0
3	28	C05	7000_5T21	13896	6318	15263	1	0
3	28	C05	7000_5T21	13897	4987	9062	1	0
3	28	C05	7000_5T21	13898	4894	11485	1	0
3	28	C05	7000_5T21	13899	1004	11301	1	0
3	28	C05	7000_5T21	13900	4511	6209	1	0
3	28	C05	7000_5T21	13901	4785	11559	1	0
3	28	C05	7000_5T21	13902	4589	11348	1	0
3	28	C05	7000_5T21	13903	3288	11877	1	0
3	28	C05	7000_5T21	13904	3668	11813	1	0
3	28	C05	7000_5T21	13905	2248	9095	1	0
3	28	C05	7000_5T21	13906	3266	19292	1	0
3	28	C05	7000_5T21	13907	3856	3573	1	0
3	28	C05	7000_5T21	13908	6078	6234	1	0
3	28	C05	7000_5T21	13909	1325	6556	1	0
3	28	C05	7000_5T21	13910	8389	10942	0	0
3	28	C05	7000_5T21	13911	3704	5814	1	0
3	28	C05	7000_5T21	13912	4872	8637	1	0
3	28	C05	7000_5T21	13913	4708	13881	1	0
3	28	C05	7000_5T21	13914	3450	11645	1	0
3	28	C05	7000_5T21	13915	976	8840	1	0
3	28	C05	7000_5T21	13916	6233	14597	1	0
3	28	C05	7000_5T21	13917	4893	11441	1	0
3	28	C05	7000_5T21	13918	4755	3287	1	0
3	28	C05	7000_5T21	13919	3602	11359	1	0
3	28	C05	7000_5T21	13920	3645	16304	1	0
3	28	C05	7000_5T21	13921	2433	14099	1	0
3	28	C05	7000_5T21	13922	2394	6714	1	0
3	28	C05	7000_5T21	13923	3758	12335	1	0
3	28	C05	7000_5T21	13924	3233	11210	1	0
3	28	C05	7000_5T21	13925	2377	6405	1	0
3	28	C05	7000_5T21	13926	4863	13886	1	0
3	28	C05	7000_5T21	13927	5127	14650	1	0
3	28	C05	7000_5T21	13928	6417	14932	1	0
3	28	C05	7000_5T21	13929	2195	8627	1	0
3	28	C05	7000_5T21	13930	7654	11771	1	0
3	28	C05	7000_5T21	13931	4804	5471	1	0
3	28	C05	7000_5T21	13932	5952	10957	1	0
3	28	C05	7000_5T21	13933	7628	9294	1	0
3	28	C05	7000_5T21	13934	4828	6285	1	0
3	28	C05	7000_5T21	13935	2980	8626	1	0
3	28	C05	7000_5T21	13936	5238	12654	1	0
3	28	C05	7000_5T21	13937	3512	22221	1	0
3	28	C05	7000_5T21	13938	4969	16641	1	0
3	28	C05	7000_5T21	13939	2288	11838	1	0
3	28	C05	7000_5T21	13940	6202	6696	1	0
3	28	C05	7000_5T21	13941	3489	16813	1	0
3	28	C05	7000_5T21	13942	4747	13874	1	0
3	28	C05	7000_5T21	13943	4969	14640	1	0
3	28	C05	7000_5T21	13944	4976	8951	1	0
3	28	C05	7000_5T21	13945	3726	11457	1	0
3	28	C05	7000_5T21	13946	7126	12004	1	0
3	28	C05	7000_5T21	13947	3680	11592	1	0
3	28	C05	7000_5T21	13948	3728	8302	1	0
3	28	C05	7000_5T21	13949	7423	16308	1	0
3	28	C05	7000_5T21	13950	2475	10908	1	0
3	28	C05	7000_5T21	13951	2356	9329	1	0
3	28	C05	7000_5T21	13952	2325	11813	1	0
3	28	C05	7000_5T21	13953	2234	7756	1	0
3	28	C05	7000_5T21	13954	7456	9422	1	0
3	28	C05	7000_5T21	13955	4981	3846	1	0
3	28	C05	7000_5T21	13956	4970	7439	1	0
3	28	C05	7000_5T21	13957	3347	11338	1	0
3	28	C05	7000_5T21	13958	2179	9149	1	0
3	28	C05	7000_5T21	13959	1978	9015	1	0
3	28	C05	7000_5T21	13960	3648	9169	1	0
3	28	C05	7000_5T21	13961	3566	6247	1	0
3	28	C05	7000_5T21	13962	4801	14824	1	0
3	28	C05	7000_5T21	13963	940	9001	1	0
3	28	C05	7000_5T21	13964	2054	6249	1	0
3	28	C05	7000_5T21	13965	3741	11710	1	0
3	28	C05	7000_5T21	13966	5004	16784	1	0
3	28	C05	7000_5T21	13967	6072	11955	1	0
3	28	C05	7000_5T21	13968	3503	12650	1	0
3	28	C05	7000_5T21	13969	4798	8696	1	0
3	28	C05	7000_5T21	13970	2341	11256	1	0
3	28	C05	7000_5T21	13971	3485	3080	1	0
3	28	C05	7000_5T21	13972	3345	6532	1	0
3	28	C05	7000_5T21	13973	3810	5952	1	0
3	28	C05	7000_5T21	13974	5936	9183	1	0
3	28	C05	7000_5T21	13975	5181	9023	1	0
3	28	C05	7000_5T21	13976	944	11915	1	0
3	28	C05	7000_5T21	13977	2415	6593	1	0
3	28	C05	7000_5T21	13978	6145	13088	1	0
3	28	C05	7000_5T21	13979	5855	8642	1	0
3	28	C05	7000_5T21	13980	7409	6361	1	0
3	28	C05	7000_5T21	13981	7239	3664	1	0
3	28	C05	7000_5T21	13982	6273	10817	1	0
3	28	C05	7000_5T21	13983	5042	6282	1	0
3	28	C05	7000_5T21	13984	2353	9388	1	0
3	28	C05	7000_5T21	13985	3680	9542	1	0
3	28	C05	7000_5T21	13986	2039	8763	1	0
3	28	C05	7000_5T21	13987	2159	12757	1	0
3	28	C05	7000_5T21	13988	4925	11672	1	0
3	28	C05	7000_5T21	13989	1094	12016	1	0
3	28	C05	7000_5T21	13990	930	6275	1	0
3	28	C05	7000_5T21	13991	2318	11701	1	0
3	28	C05	7000_5T21	13992	4761	14633	1	0
3	28	C05	7000_5T21	13993	2250	8735	1	0
3	28	C05	7000_5T21	13994	6073	8890	1	0
3	28	C05	7000_5T21	13995	5162	5799	1	0
3	28	C05	7000_5T21	13996	3483	3736	1	0
3	28	C05	7000_5T21	13997	4591	19635	1	0
3	28	C05	7000_5T21	13998	2217	3241	1	0
3	28	C05	7000_5T21	13999	3668	9353	1	0
3	28	C05	7000_5T21	14000	4687	3380	1	0
3	28	C05	7000_5T21	14001	4517	6187	1	0
3	28	C05	7000_5T21	14002	1013	12169	1	0
3	28	C05	7000_5T21	14003	2240	4084	1	0
3	28	C05	7000_5T21	14004	3636	11784	1	0
3	28	C05	7000_5T21	14005	1097	3595	1	0
3	28	C05	7000_5T21	14006	3603	5936	1	0
3	28	C05	7000_5T21	14007	3584	14372	1	0
3	28	C05	7000_5T21	14008	3463	12050	1	0
3	28	C05	7000_5T21	14009	8553	6116	1	0
3	28	C05	7000_5T21	14010	2021	11330	1	0
3	28	C05	7000_5T21	14011	2229	3635	1	0
3	28	C05	7000_5T21	14012	6201	11903	1	0
3	28	C05	7000_5T21	14013	6278	14438	1	0
3	28	C05	7000_5T21	14014	4958	3558	1	0
3	28	C05	7000_5T21	14015	1009	8826	1	0
3	28	C05	7000_5T21	14016	3381	8992	1	0
3	28	C05	7000_5T21	14017	3581	11913	1	0
3	28	C05	7000_5T21	14018	3656	6335	1	0
3	28	C05	7000_5T21	14019	1145	8717	1	0
3	28	C05	7000_5T21	14020	7064	8639	1	0
3	28	C05	7000_5T21	14021	6291	9045	1	0
3	28	C05	7000_5T21	14022	4945	18118	1	0
3	28	C05	7000_5T21	14023	3512	12054	1	0
3	28	C05	7000_5T21	14024	6326	14230	1	0
3	28	C05	7000_5T21	14025	6128	14350	1	0
3	28	C05	7000_5T21	14026	2216	9061	1	0
3	28	C05	7000_5T21	14027	3329	6113	1	0
3	28	C05	7000_5T21	14028	3764	13927	1	0
3	28	C05	7000_5T21	14029	3582	12095	1	0
3	28	C05	7000_5T21	14030	2073	8356	1	0
3	28	C05	7000_5T21	14031	4761	11551	1	0
3	28	C05	7000_5T21	14032	6074	11839	1	0
3	28	C05	7000_5T21	14033	1975	18197	1	0
3	28	C05	7000_5T21	14034	7404	11319	1	0
3	28	C05	7000_5T21	14035	2228	14403	1	0
3	28	C05	7000_5T21	14036	6349	8783	1	0
3	28	C05	7000_5T21	14037	3509	5457	1	0
3	28	C05	7000_5T21	14038	7253	14631	1	0
3	28	C05	7000_5T21	14039	3622	6395	1	0
3	28	C05	7000_5T21	14040	3146	9009	1	0
3	28	C05	7000_5T21	14041	7157	14206	1	0
3	28	C05	7000_5T21	14042	4660	8927	1	0
3	28	C05	7000_5T21	14043	2229	11551	1	0
3	28	C05	7000_5T21	14044	3010	9218	1	0
3	28	C05	7000_5T21	14045	2265	11233	1	0
3	28	C05	7000_5T21	14046	3398	9144	1	0
3	28	C05	7000_5T21	14047	4747	9431	1	0
3	28	C05	7000_5T21	14048	6104	5451	1	0
3	28	C05	7000_5T21	14049	2371	11678	1	0
3	28	C05	7000_5T21	14050	6109	3418	1	0
3	28	C05	7000_5T21	14051	4857	6139	1	0
3	28	C05	7000_5T21	14052	848	11731	1	0
3	28	C05	7000_5T21	14053	6418	11576	1	0
3	28	C05	7000_5T21	14054	2255	11778	1	0
3	28	C05	7000_5T21	14055	5125	3696	1	0
3	28	C05	7000_5T21	14056	6150	13891	1	0
3	28	C05	7000_5T21	14057	3445	6713	1	0
3	28	C05	7000_5T21	14058	5853	14422	1	0
3	28	C05	7000_5T21	14059	3546	9371	1	0
3	28	C05	7000_5T21	14060	4591	6429	1	0
3	28	C05	7000_5T21	14061	4839	14444	1	0
3	28	C05	7000_5T21	14062	3792	8417	1	0
3	28	C05	7000_5T21	14063	4840	3371	1	0
3	28	C05	7000_5T21	14064	7826	6332	1	0
3	28	C05	7000_5T21	14065	2371	11759	1	0
3	28	C05	7000_5T21	14066	3539	11602	1	0
3	28	C05	7000_5T21	14067	4439	15287	1	0
3	28	C05	7000_5T21	14068	3439	13787	1	0
3	28	C05	7000_5T21	14069	2273	11464	1	0
3	28	C05	7000_5T21	14070	3482	6610	1	0
3	28	C05	7000_5T21	14071	2249	20520	1	0
3	28	C05	7000_5T21	14072	3550	14945	1	0
3	28	C05	7000_5T21	14073	2245	10935	1	0
3	28	C05	7000_5T21	14074	4656	5839	1	0
3	28	C05	7000_5T21	14075	3706	16521	1	0
3	28	C05	7000_5T21	14076	2412	12055	1	0
3	28	C05	7000_5T21	14077	3649	7999	1	0
3	28	C05	7000_5T21	14078	4838	8309	1	0
3	28	C05	7000_5T21	14079	3359	13628	1	0
3	28	C05	7000_5T21	14080	3676	11648	1	0
3	28	C05	7000_5T21	14081	6096	8839	1	0
3	28	C05	7000_5T21	14082	2309	9579	1	0
3	28	C05	7000_5T21	14083	7261	8557	1	0
3	28	C05	7000_5T21	14084	3612	6499	1	0
3	28	C05	7000_5T21	14085	6007	9116	1	0
3	28	C05	7000_5T21	14086	8510	10225	1	0
3	28	C05	7000_5T21	14087	2203	13830	1	0
3	28	C05	7000_5T21	14088	3651	17340	1	0
3	28	C05	7000_5T21	14089	7629	9444	1	0
3	28	C05	7000_5T21	14090	3726	8990	1	0
3	28	C05	7000_5T21	14091	3646	10946	1	0
3	28	C05	7000_5T21	14092	4864	8945	1	0
3	28	C05	7000_5T21	14093	1009	8495	1	0
3	28	C05	7000_5T21	14094	7441	14566	1	0
3	28	C05	7000_5T21	14095	5105	9061	1	0
3	28	C05	7000_5T21	14096	5813	6199	1	0
3	28	C05	7000_5T21	14097	5238	12838	1	0
3	28	C05	7000_5T21	14098	7517	11427	1	0
3	28	C05	7000_5T21	14099	6215	8787	1	0
3	28	C05	7000_5T21	14100	2322	8453	1	0
3	28	C05	7000_5T21	14101	7625	6519	1	0
3	28	C05	7000_5T21	14102	3683	8633	1	0
3	28	C05	7000_5T21	14103	1071	6543	1	0
3	28	C05	7000_5T21	14104	1049	11627	1	0
3	28	C05	7000_5T21	14105	2235	9101	1	0
3	28	C05	7000_5T21	14106	7481	11431	1	0
3	28	C05	7000_5T21	14107	2273	8452	1	0
3	28	C05	7000_5T21	14108	3626	11470	1	0
3	28	C05	7000_5T21	14109	3447	11854	1	0
3	28	C05	7000_5T21	14110	4724	10634	1	0
3	28	C05	7000_5T21	14111	2451	7866	1	0
3	28	C05	7000_5T21	14112	6160	8908	1	0
3	28	C05	7000_5T21	14113	6041	3857	1	0
3	28	C05	7000_5T21	14114	4989	8438	1	0
3	28	C05	7000_5T21	14115	2305	9068	1	0
3	28	C05	7000_5T21	14116	3741	9661	1	0
3	28	C05	7000_5T21	14117	3672	7503	1	0
3	28	C05	7000_5T21	14118	3352	13932	1	0
3	28	C05	7000_5T21	14119	1094	14853	1	0
3	28	C05	7000_5T21	14120	2180	11889	1	0
3	28	C05	7000_5T21	14121	2170	8853	1	0
3	28	C05	7000_5T21	14122	4852	14440	1	0
3	28	C05	7000_5T21	14123	2135	8921	1	0
3	28	C05	7000_5T21	14124	5960	6483	1	0
3	28	C05	7000_5T21	14125	4943	6799	1	0
3	28	C05	7000_5T21	14126	3386	19600	1	0
3	28	C05	7000_5T21	14127	3292	8828	1	0
3	28	C05	7000_5T21	14128	3466	16073	1	0
3	28	C05	7000_5T21	14129	6318	6254	1	0
3	28	C05	7000_5T21	14130	3451	11796	1	0
3	28	C05	7000_5T21	14131	2363	14203	1	0
3	28	C05	7000_5T21	14132	2294	12329	1	0
3	28	C05	7000_5T21	14133	2310	13848	1	0
3	28	C05	7000_5T21	14134	4892	6139	1	0
3	28	C05	7000_5T21	14135	3423	6321	1	0
3	28	C05	7000_5T21	14136	6015	8464	1	0
3	28	C05	7000_5T21	14137	6213	8653	1	0
3	28	C05	7000_5T21	14138	1010	6222	1	0
3	28	C05	7000_5T21	14139	4651	8344	1	0
3	28	C05	7000_5T21	14140	4994	13874	1	0
3	28	C05	7000_5T21	14141	1024	8990	1	0
3	28	C05	7000_5T21	14142	4944	9017	1	0
3	28	C05	7000_5T21	14143	3600	8791	1	0
3	28	C05	7000_5T21	14144	5124	5969	1	0
3	28	C05	7000_5T21	14145	2311	6768	1	0
3	28	C05	7000_5T21	14146	5040	11003	0	0
3	28	C05	7000_5T21	14147	5998	12080	1	0
3	28	C05	7000_5T21	14148	3660	9083	1	0
3	28	C05	7000_5T21	14149	1063	4074	1	0
3	28	C05	7000_5T21	14150	3618	11505	1	0
3	28	C05	7000_5T21	14151	2317	12308	1	0
3	28	C05	7000_5T21	14152	3435	11000	1	0
3	28	C05	7000_5T21	14153	4847	8834	1	0
3	28	C05	7000_5T21	14154	6191	9404	1	0
3	28	C05	7000_5T21	14155	6405	3336	1	0
3	28	C05	7000_5T21	14156	7783	8925	1	0
3	28	C05	7000_5T21	14157	6442	6617	1	0
3	28	C05	7000_5T21	14158	3383	13829	1	0
3	28	C05	7000_5T21	14159	2118	6398	1	0
3	28	C05	7000_5T21	14160	4580	11510	1	0
3	28	C05	7000_5T21	14161	1149	6276	1	0
3	28	C05	7000_5T21	14162	2230	3255	1	0
3	28	C05	7000_5T21	14163	7174	14137	1	0
3	28	C05	7000_5T21	14164	5996	14602	1	0
3	28	C05	7000_5T21	14165	2295	6305	1	0
3	28	C05	7000_5T21	14166	3705	14898	1	0
3	28	C05	7000_5T21	14167	4880	10780	1	0
3	28	C05	7000_5T21	14168	3807	9329	1	0
3	28	C05	7000_5T21	14169	1014	13523	1	0
3	28	C05	7000_5T21	14170	2372	12341	1	0
3	28	C05	7000_5T21	14171	3468	13499	1	0
3	28	C05	7000_5T21	14172	7203	14796	1	0
3	28	C05	7000_5T21	14173	6213	14680	1	0
3	28	C05	7000_5T21	14174	6603	9069	1	0
3	28	C05	7000_5T21	14175	2471	11845	1	0
3	28	C05	7000_5T21	14176	4887	6359	1	0
3	28	C05	7000_5T21	14177	3651	16481	1	0
3	28	C05	7000_5T21	14178	2213	8310	1	0
3	28	C05	7000_5T21	14179	3779	9123	1	0
3	28	C05	7000_5T21	14180	2178	8922	1	0
3	28	C05	7000_5T21	14181	6251	9007	1	0
3	28	C05	7000_5T21	14182	5111	6421	1	0
3	28	C05	7000_5T21	14183	4840	9017	1	0
3	28	C05	7000_5T21	14184	2290	14130	1	0
3	28	C05	7000_5T21	14185	2343	11179	1	0
3	28	C05	7000_5T21	14186	2192	19819	1	0
3	28	C05	7000_5T21	14187	2176	12441	1	0
3	28	C05	7000_5T21	14188	3635	9171	1	0
3	28	C05	7000_5T21	14189	2310	14331	1	0
3	28	C05	7000_5T21	14190	3492	14847	1	0
3	28	C05	7000_5T21	14191	3542	11585	1	0
3	28	C05	7000_5T21	14192	3704	9850	1	0
3	28	C05	7000_5T21	14193	3309	6146	1	0
3	28	C05	7000_5T21	14194	4988	14995	1	0
3	28	C05	7000_5T21	14195	6139	12117	1	0
3	28	C05	7000_5T21	14196	2040	8648	1	0
3	28	C05	7000_5T21	14197	3586	11739	1	0
3	28	C05	7000_5T21	14198	2242	11563	1	0
3	28	C05	7000_5T21	14199	2418	11298	1	0
3	28	C05	7000_5T21	14200	3444	6734	1	0
3	28	C05	7000_5T21	14201	4514	11648	1	0
3	28	C05	7000_5T21	14202	3312	6188	1	0
3	28	C05	7000_5T21	14203	4607	9356	1	0
3	28	C05	7000_5T21	14204	3558	14383	1	0
3	28	C05	7000_5T21	14205	2316	14379	1	0
3	28	C05	7000_5T21	14206	2259	17164	1	0
3	28	C05	7000_5T21	14207	1127	8921	1	0
3	28	C05	7000_5T21	14208	5039	16215	1	0
3	28	C05	7000_5T21	14209	4618	3886	1	0
3	28	C05	7000_5T21	14210	2421	14605	1	0
3	28	C05	7000_5T21	14211	4815	13215	1	0
3	28	C05	7000_5T21	14212	2349	8895	1	0
3	28	C05	7000_5T21	14213	2227	12020	1	0
3	28	C05	7000_5T21	14214	2402	16269	1	0
3	28	C05	7000_5T21	14215	8780	15676	1	0
3	28	C05	7000_5T21	14216	4989	9764	1	0
3	28	C05	7000_5T21	14217	3526	8839	1	0
3	28	C05	7000_5T21	14218	3678	11430	1	0
3	28	C05	7000_5T21	14219	7622	9008	0	0
3	28	C05	7000_5T21	14220	1100	6375	1	0
3	28	C05	7000_5T21	14221	4891	3160	1	0
3	28	C05	7000_5T21	14222	3631	6351	1	0
3	28	C05	7000_5T21	14223	3343	5895	1	0
3	28	C05	7000_5T21	14224	2297	19929	1	0
3	28	C05	7000_5T21	14225	7493	6290	1	0
3	28	C05	7000_5T21	14226	4874	9446	1	0
3	28	C05	7000_5T21	14227	6347	9367	1	0
3	28	C05	7000_5T21	14228	2233	8165	1	0
3	28	C05	7000_5T21	14229	7609	3955	1	0
3	28	C05	7000_5T21	14230	2269	9049	1	0
3	28	C05	7000_5T21	14231	2219	10887	1	0
3	28	C05	7000_5T21	14232	3751	11547	1	0
3	28	C05	7000_5T21	14233	2255	9271	1	0
3	28	C05	7000_5T21	14234	4751	9213	1	0
3	28	C05	7000_5T21	14235	4770	8652	1	0
3	28	C05	7000_5T21	14236	4565	11394	1	0
3	28	C05	7000_5T21	14237	1043	14613	1	0
3	28	C05	7000_5T21	14238	3499	9677	1	0
3	28	C05	7000_5T21	14239	3503	9320	1	0
3	28	C05	7000_5T21	14240	3584	15358	1	0
3	28	C05	7000_5T21	14241	4675	13471	1	0
3	28	C05	7000_5T21	14242	5213	14600	1	0
3	28	C05	7000_5T21	14243	4523	10946	1	0
3	28	C05	7000_5T21	14244	5075	6038	1	0
3	28	C05	7000_5T21	14245	7629	17578	1	0
3	28	C05	7000_5T21	14246	3559	12642	1	0
3	28	C05	7000_5T21	14247	5055	9417	1	0
3	28	C05	7000_5T21	14248	4529	8955	1	0
3	28	C05	7000_5T21	14249	3737	10996	1	0
3	28	C05	7000_5T21	14250	2423	11800	1	0
3	28	C05	7000_5T21	14251	4671	8949	1	0
3	28	C05	7000_5T21	14252	2062	6160	1	0
3	28	C05	7000_5T21	14253	3602	17631	1	0
3	28	C05	7000_5T21	14254	5925	8696	1	0
3	28	C05	7000_5T21	14255	993	8970	1	0
3	28	C05	7000_5T21	14256	3462	8608	1	0
3	28	C05	7000_5T21	14257	6185	17291	1	0
3	28	C05	7000_5T21	14258	5861	17140	1	0
3	28	C05	7000_5T21	14259	3272	14361	1	0
3	28	C05	7000_5T21	14260	5843	9006	1	0
3	28	C05	7000_5T21	14261	4647	16656	1	0
3	28	C05	7000_5T21	14262	2416	8784	1	0
3	28	C05	7000_5T21	14263	2302	6364	1	0
3	28	C05	7000_5T21	14264	2315	5953	1	0
3	28	C05	7000_5T21	14265	3199	11281	1	0
3	28	C05	7000_5T21	14266	3369	13434	1	0
3	28	C05	7000_5T21	14267	3489	3178	1	0
3	28	C05	7000_5T21	14268	3752	8626	1	0
3	28	C05	7000_5T21	14269	3606	11748	1	0
3	28	C05	7000_5T21	14270	3599	6456	1	0
3	28	C05	7000_5T21	14271	5153	16981	1	0
3	28	C05	7000_5T21	14272	2749	11888	1	0
3	28	C05	7000_5T21	14273	6509	15179	1	0
3	28	C05	7000_5T21	14274	5050	11860	1	0
3	28	C05	7000_5T21	14275	4992	10990	1	0
3	28	C05	7000_5T21	14276	4945	12059	1	0
3	28	C05	7000_5T21	14277	3341	8494	1	0
3	28	C05	7000_5T21	14278	2405	13800	1	0
3	28	C05	7000_5T21	14279	7535	12108	1	0
3	28	C05	7000_5T21	14280	4762	9303	1	0
3	28	C05	7000_5T21	14281	5012	6135	1	0
3	28	C05	7000_5T21	14282	2173	11471	1	0
3	28	C05	7000_5T21	14283	2267	5953	1	0
3	28	C05	7000_5T21	14284	4898	8018	1	0
3	28	C05	7000_5T21	14285	4745	8771	1	0
3	28	C05	7000_5T21	14286	6262	11952	1	0
3	28	C05	7000_5T21	14287	5735	11995	1	0
3	28	C05	7000_5T21	14288	6066	11476	1	0
3	28	C05	7000_5T21	14289	2621	11220	1	0
3	28	C05	7000_5T21	14290	4532	11847	1	0
3	28	C05	7000_5T21	14291	6046	11410	1	0
3	28	C05	7000_5T21	14292	6053	12036	1	0
3	28	C05	7000_5T21	14293	4859	5695	1	0
3	28	C05	7000_5T21	14294	7186	12637	1	0
3	28	C05	7000_5T21	14295	8553	15105	1	0
3	28	C05	7000_5T21	14296	2418	8760	1	0
3	28	C05	7000_5T21	14297	3450	5511	1	0
3	28	C05	7000_5T21	14298	3706	16953	1	0
3	28	C05	7000_5T21	14299	4945	16806	1	0
3	28	C05	7000_5T21	14300	6123	6112	1	0
3	28	C05	7000_5T21	14301	940	14697	1	0
3	28	C05	7000_5T21	14302	3537	13565	1	0
3	28	C05	7000_5T21	14303	4693	7180	1	0
3	28	C05	7000_5T21	14304	4702	11985	1	0
3	28	C05	7000_5T21	14305	956	11050	1	0
3	28	C05	7000_5T21	14306	3764	14036	1	0
3	28	C05	7000_5T21	14307	6292	9065	1	0
3	28	C05	7000_5T21	14308	4848	16538	1	0
3	28	C05	7000_5T21	14309	4835	6421	1	0
3	28	C05	7000_5T21	14310	2164	3265	1	0
3	28	C05	7000_5T21	14311	9123	11515	1	0
3	28	C05	7000_5T21	14312	8756	13460	1	0
3	28	C05	7000_5T21	14313	901	13900	1	0
3	28	C05	7000_5T21	14314	3745	12823	1	0
3	28	C05	7000_5T21	14315	3344	16990	1	0
3	28	C05	7000_5T21	14316	4968	8949	1	0
3	28	C05	7000_5T21	14317	2340	11868	1	0
3	28	C05	7000_5T21	14318	5977	9497	1	0
3	28	C05	7000_5T21	14319	3236	21417	1	0
3	28	C05	7000_5T21	14320	2367	14424	1	0
3	28	C05	7000_5T21	14321	2208	14343	1	0
3	28	C05	7000_5T21	14322	3435	16441	1	0
3	28	C05	7000_5T21	14323	2371	8506	1	0
3	28	C05	7000_5T21	14324	4951	16170	1	0
3	28	C05	7000_5T21	14325	3741	11649	1	0
3	28	C05	7000_5T21	14326	3634	8943	1	0
3	28	C05	7000_5T21	14327	4621	6008	1	0
3	28	C05	7000_5T21	14328	7192	11473	1	0
3	28	C05	7000_5T21	14329	3308	11797	1	0
3	28	C05	7000_5T21	14330	2103	8752	1	0
3	28	C05	7000_5T21	14331	5159	8911	1	0
3	28	C05	7000_5T21	14332	3277	14421	1	0
3	28	C05	7000_5T21	14333	4955	11208	1	0
3	28	C05	7000_5T21	14334	3363	11314	1	0
3	28	C05	7000_5T21	14335	4757	7642	1	0
3	28	C05	7000_5T21	14336	3516	11748	1	0
3	28	C05	7000_5T21	14337	6267	12267	1	0
3	28	C05	7000_5T21	14338	4832	12350	1	0
3	28	C05	7000_5T21	14339	4736	9351	1	0
3	28	C05	7000_5T21	14340	4801	11982	1	0
3	28	C05	7000_5T21	14341	3724	11471	1	0
3	28	C05	7000_5T21	14342	2219	3519	1	0
3	28	C05	7000_5T21	14343	5080	14819	1	0
3	28	C05	7000_5T21	14344	8943	9526	1	0
3	28	C05	7000_5T21	14345	3561	8812	1	0
3	28	C05	7000_5T21	14346	4486	11243	1	0
3	28	C05	7000_5T21	14347	1069	8532	1	0
3	28	C05	7000_5T21	14348	3333	11765	1	0
3	28	C05	7000_5T21	14349	4905	11899	1	0
3	28	C05	7000_5T21	14350	4776	11321	1	0
3	28	C05	7000_5T21	14351	3496	14272	1	0
3	28	C05	7000_5T21	14352	2062	8312	1	0
3	28	C05	7000_5T21	14353	6011	9869	1	0
3	28	C05	7000_5T21	14354	6290	9403	1	0
3	28	C05	7000_5T21	14355	3532	13685	1	0
3	28	C05	7000_5T21	14356	3444	4167	1	0
3	28	C05	7000_5T21	14357	3763	3742	1	0
3	28	C05	7000_5T21	14358	7172	8385	1	0
3	28	C05	7000_5T21	14359	6092	6050	1	0
3	28	C05	7000_5T21	14360	11730	8574	1	0
3	28	C05	7000_5T21	14361	3663	6389	1	0
3	28	C05	7000_5T21	14362	4583	13657	1	0
3	28	C05	7000_5T21	14363	4769	14242	1	0
3	28	C05	7000_5T21	14364	4831	8718	1	0
3	28	C05	7000_5T21	14365	5899	11706	1	0
3	28	C05	7000_5T21	14366	2484	6331	1	0
3	28	C05	7000_5T21	14367	3572	9013	1	0
3	28	C05	7000_5T21	14368	3654	11880	1	0
3	28	C05	7000_5T21	14369	3447	5729	1	0
3	28	C05	7000_5T21	14370	5123	9350	1	0
3	28	C05	7000_5T21	14371	2123	14325	1	0
3	28	C05	7000_5T21	14372	4566	6468	1	0
3	28	C05	7000_5T21	14373	3462	3316	1	0
3	28	C05	7000_5T21	14374	1022	11631	1	0
3	28	C05	7000_5T21	14375	2288	7312	1	0
3	28	C05	7000_5T21	14376	4750	5809	1	0
3	28	C05	7000_5T21	14377	8218	19733	1	0
3	28	C05	7000_5T21	14378	4676	14022	1	0
3	28	C05	7000_5T21	14379	6479	11042	1	0
3	28	C05	7000_5T21	14380	3535	13715	1	0
3	28	C05	7000_5T21	14381	5092	14457	1	0
3	28	C05	7000_5T21	14382	4730	6352	1	0
3	28	C05	7000_5T21	14383	4772	10121	1	0
3	28	C05	7000_5T21	14384	3451	8749	1	0
3	28	C05	7000_5T21	14385	4699	11887	1	0
3	28	C05	7000_5T21	14386	4690	11366	1	0
3	28	C05	7000_5T21	14387	2132	6578	1	0
3	28	C05	7000_5T21	14388	3325	8939	1	0
3	28	C05	7000_5T21	14389	6811	10467	1	0
3	28	C05	7000_5T21	14390	2299	8960	1	0
3	28	C05	7000_5T21	14391	2359	4057	1	0
3	28	C05	7000_5T21	14392	5867	3376	1	0
3	28	C05	7000_5T21	14393	11407	9199	1	0
3	28	C05	7000_5T21	14394	3747	15180	1	0
3	28	C05	7000_5T21	14395	3850	11545	1	0
3	28	C05	7000_5T21	14396	4912	6671	1	0
3	28	C05	7000_5T21	14397	3211	6086	1	0
3	28	C05	7000_5T21	14398	2229	9250	1	0
3	28	C05	7000_5T21	14399	2077	6798	1	0
3	28	C05	7000_5T21	14400	4857	6145	1	0
3	28	C05	7000_5T21	14401	3360	13535	1	0
3	28	C05	7000_5T21	14402	3703	6018	1	0
3	28	C05	7000_5T21	14403	4966	6464	1	0
3	28	C05	7000_5T21	14404	5959	12124	1	0
3	28	C05	7000_5T21	14405	3622	11261	1	0
3	28	C05	7000_5T21	14406	2288	6337	1	0
3	28	C05	7000_5T21	14407	3469	6434	1	0
3	28	C05	7000_5T21	14408	4718	8786	1	0
3	28	C05	7000_5T21	14409	6155	11658	1	0
3	28	C05	7000_5T21	14410	3346	8969	1	0
3	28	C05	7000_5T21	14411	3346	17550	1	0
3	28	C05	7000_5T21	14412	2340	11528	1	0
3	28	C05	7000_5T21	14413	7546	6129	1	0
3	28	C05	7000_5T21	14414	3306	13876	1	0
3	28	C05	7000_5T21	14415	3627	6257	1	0
3	28	C05	7000_5T21	14416	4621	11309	1	0
3	28	C05	7000_5T21	14417	4720	11954	1	0
3	28	C05	7000_5T21	14418	2188	12128	1	0
3	28	C05	7000_5T21	14419	2277	9120	1	0
3	28	C05	7000_5T21	14420	4668	8596	1	0
3	28	C05	7000_5T21	14421	6276	6352	1	0
3	28	C05	7000_5T21	14422	1034	11543	1	0
3	28	C05	7000_5T21	14423	3532	3798	1	0
3	28	C05	7000_5T21	14424	5133	17797	1	0
3	28	C05	7000_5T21	14425	6079	8391	1	0
3	28	C05	7000_5T21	14426	871	13578	1	0
3	28	C05	7000_5T21	14427	3376	11445	1	0
3	28	C05	7000_5T21	14428	3320	16453	1	0
3	28	C05	7000_5T21	14429	4901	8652	1	0
3	28	C05	7000_5T21	14430	3719	9452	1	0
3	28	C05	7000_5T21	14431	7359	11729	1	0
3	28	C05	7000_5T21	14432	3361	8894	1	0
3	28	C05	7000_5T21	14433	5954	11186	1	0
3	28	C05	7000_5T21	14434	4780	14566	1	0
3	28	C05	7000_5T21	14435	3849	9413	1	0
3	28	C05	7000_5T21	14436	7670	9451	1	0
3	28	C05	7000_5T21	14437	6626	9170	1	0
3	28	C05	7000_5T21	14438	2312	5867	1	0
3	28	C05	7000_5T21	14439	2282	14683	1	0
3	28	C05	7000_5T21	14440	4989	6175	1	0
3	28	C05	7000_5T21	14441	6082	9708	1	0
3	28	C05	7000_5T21	14442	7496	3720	1	0
3	28	C05	7000_5T21	14443	4910	9410	1	0
3	28	C05	7000_5T21	14444	932	15572	1	0
3	28	C05	7000_5T21	14445	5967	11111	1	0
3	28	C05	7000_5T21	14446	5689	13712	1	0
3	28	C05	7000_5T21	14447	3315	8828	1	0
3	28	C05	7000_5T21	14448	4755	14144	1	0
3	28	C05	7000_5T21	14449	8574	9008	1	0
3	28	C05	7000_5T21	14450	3384	6322	1	0
3	28	C05	7000_5T21	14451	2264	15221	1	0
3	28	C05	7000_5T21	14452	3507	10816	1	0
3	28	C05	7000_5T21	14453	6247	14684	1	0
3	28	C05	7000_5T21	14454	5219	6932	1	0
3	28	C05	7000_5T21	14455	2037	8089	1	0
3	28	C05	7000_5T21	14456	4700	16932	1	0
3	28	C05	7000_5T21	14457	5036	14535	1	0
3	28	C05	7000_5T21	14458	3555	3155	1	0
3	28	C05	7000_5T21	14459	6244	6342	1	0
3	28	C05	7000_5T21	14460	890	8260	1	0
3	28	C05	7000_5T21	14461	3227	10430	1	0
3	28	C05	7000_5T21	14462	3389	16204	1	0
3	28	C05	7000_5T21	14463	5109	9622	1	0
3	28	C05	7000_5T21	14464	2272	10520	1	0
3	28	C05	7000_5T21	14465	4792	21064	1	0
3	28	C05	7000_5T21	14466	4839	8576	1	0
3	28	C05	7000_5T21	14467	6365	11526	1	0
3	28	C05	7000_5T21	14468	5677	16752	1	0
3	28	C05	7000_5T21	14469	3494	6618	1	0
3	28	C05	7000_5T21	14470	6068	11707	1	0
3	28	C05	7000_5T21	14471	2258	5928	1	0
3	28	C05	7000_5T21	14472	6248	12539	1	0
3	28	C05	7000_5T21	14473	3653	12049	1	0
3	28	C05	7000_5T21	14474	888	8721	1	0
3	28	C05	7000_5T21	14475	2077	11067	1	0
3	28	C05	7000_5T21	14476	2066	8775	1	0
3	28	C05	7000_5T21	14477	7400	11214	1	0
3	28	C05	7000_5T21	14478	3421	9334	1	0
3	28	C05	7000_5T21	14479	7599	10298	1	0
3	28	C05	7000_5T21	14480	2067	8774	1	0
3	28	C05	7000_5T21	14481	3437	14997	1	0
3	28	C05	7000_5T21	14482	2289	6448	1	0
3	28	C05	7000_5T21	14483	4757	16473	1	0
3	28	C05	7000_5T21	14484	3761	20199	1	0
3	28	C05	7000_5T21	14485	4959	6407	1	0
3	28	C05	7000_5T21	14486	3666	12328	1	0
3	28	C05	7000_5T21	14487	7560	8638	1	0
3	28	C05	7000_5T21	14488	4678	12295	1	0
3	28	C05	7000_5T21	14489	2390	14141	1	0
3	28	C05	7000_5T21	14490	4825	8087	1	0
3	28	C05	7000_5T21	14491	2133	18471	1	0
3	28	C05	7000_5T21	14492	2259	14568	1	0
3	28	C05	7000_5T21	14493	6294	11628	1	0
3	28	C05	7000_5T21	14494	6061	6791	1	0
3	28	C05	7000_5T21	14495	3624	11438	1	0
3	28	C05	7000_5T21	14496	4038	9051	1	0
3	28	C05	7000_5T21	14497	6073	11773	1	0
3	28	C05	7000_5T21	14498	7193	6206	1	0
3	28	C05	7000_5T21	14499	3469	9265	1	0
3	28	C05	7000_5T21	14500	4871	14640	1	0
3	28	C05	7000_5T21	14501	1071	8515	1	0
3	28	C05	7000_5T21	14502	8237	11561	1	0
3	28	C05	7000_5T21	14503	5946	9012	1	0
3	28	C05	7000_5T21	14504	2372	8966	1	0
3	28	C05	7000_5T21	14505	2117	6509	1	0
3	28	C05	7000_5T21	14506	5171	7404	1	0
3	28	C05	7000_5T21	14507	3357	12157	1	0
3	28	C05	7000_5T21	14508	2115	8890	1	0
3	28	C05	7000_5T21	14509	4672	7604	1	0
3	28	C05	7000_5T21	14510	6115	18795	1	0
3	28	C05	7000_5T21	14511	4632	8861	1	0
3	28	C05	7000_5T21	14512	3153	8878	1	0
3	28	C05	7000_5T21	14513	2367	11820	1	0
3	28	C05	7000_5T21	14514	3400	19587	1	0
3	28	C05	7000_5T21	14515	989	14228	1	0
3	28	C05	7000_5T21	14516	2085	9289	1	0
3	28	C05	7000_5T21	14517	5952	3936	1	0
3	28	C05	7000_5T21	14518	2301	9331	1	0
3	28	C05	7000_5T21	14519	3753	14184	1	0
3	28	C05	7000_5T21	14520	5001	6312	1	0
3	28	C05	7000_5T21	14521	2273	14904	1	0
3	28	C05	7000_5T21	14522	5919	5925	1	0
3	28	C05	7000_5T21	14523	3521	8589	1	0
3	28	C05	7000_5T21	14524	2296	3605	1	0
3	28	C05	7000_5T21	14525	4043	8898	1	0
3	28	C05	7000_5T21	14526	4593	8785	1	0
3	28	C05	7000_5T21	14527	3715	11634	1	0
3	28	C05	7000_5T21	14528	3468	9535	1	0
3	28	C05	7000_5T21	14529	6236	17426	1	0
3	28	C05	7000_5T21	14530	4653	8514	1	0
3	28	C05	7000_5T21	14531	3440	11590	1	0
3	28	C05	7000_5T21	14532	4885	8805	1	0
3	28	C05	7000_5T21	14533	2231	11412	1	0
3	28	C05	7000_5T21	14534	5986	8514	1	0
3	28	C05	7000_5T21	14535	4775	9195	1	0
3	28	C05	7000_5T21	14536	7665	11760	1	0
3	28	C05	7000_5T21	14537	2289	6625	1	0
3	28	C05	7000_5T21	14538	2190	3925	1	0
3	28	C05	7000_5T21	14539	3347	13745	1	0
3	28	C05	7000_5T21	14540	6529	12156	1	0
3	28	C05	7000_5T21	14541	5834	11629	1	0
3	28	C05	7000_5T21	14542	4842	9785	1	0
3	28	C05	7000_5T21	14543	2195	14634	1	0
3	28	C05	7000_5T21	14544	3611	12019	1	0
3	28	C05	7000_5T21	14545	4097	6243	1	0
3	28	C05	7000_5T21	14546	2265	9064	1	0
3	28	C05	7000_5T21	14547	1039	8245	1	0
3	28	C05	7000_5T21	14548	5878	7635	1	0
3	28	C05	7000_5T21	14549	4810	10920	1	0
3	28	C05	7000_5T21	14550	4235	16794	1	0
3	28	C05	7000_5T21	14551	4765	3744	1	0
3	28	C05	7000_5T21	14552	7371	11885	1	0
3	28	C05	7000_5T21	14553	2253	14606	1	0
3	28	C05	7000_5T21	14554	4812	10590	1	0
3	28	C05	7000_5T21	14555	2355	11972	1	0
3	28	C05	7000_5T21	14556	1039	5867	1	0
3	28	C05	7000_5T21	14557	7197	3549	1	0
3	28	C05	7000_5T21	14558	5018	15276	1	0
3	28	C05	7000_5T21	14559	2280	14698	1	0
3	28	C05	7000_5T21	14560	5970	13969	1	0
3	28	C05	7000_5T21	14561	3557	11659	1	0
3	28	C05	7000_5T21	14562	2217	17108	1	0
3	28	C05	7000_5T21	14563	2288	3531	1	0
3	28	C05	7000_5T21	14564	3436	11534	1	0
3	28	C05	7000_5T21	14565	5106	9518	1	0
3	28	C05	7000_5T21	14566	7446	3827	1	0
3	28	C05	7000_5T21	14567	3853	8548	1	0
3	28	C05	7000_5T21	14568	3288	14172	1	0
3	28	C05	7000_5T21	14569	3517	8785	1	0
3	28	C05	7000_5T21	14570	4960	8848	1	0
3	28	C05	7000_5T21	14571	4875	5696	1	0
3	28	C05	7000_5T21	14572	8971	6448	1	0
3	28	C05	7000_5T21	14573	1090	3520	1	0
3	28	C05	7000_5T21	14574	4811	11273	1	0
3	28	C05	7000_5T21	14575	2362	8644	1	0
3	28	C05	7000_5T21	14576	4719	6068	1	0
3	28	C05	7000_5T21	14577	4968	3777	1	0
3	28	C05	7000_5T21	14578	3655	14885	1	0
3	28	C05	7000_5T21	14579	5964	8410	1	0
3	28	C05	7000_5T21	14580	7331	12857	1	0
3	28	C05	7000_5T21	14581	6384	6936	1	0
3	28	C05	7000_5T21	14582	2380	3608	1	0
3	28	C05	7000_5T21	14583	4485	14063	1	0
3	28	C05	7000_5T21	14584	3576	8145	1	0
3	28	C05	7000_5T21	14585	4675	11082	1	0
3	28	C05	7000_5T21	14586	2344	6280	1	0
3	28	C05	7000_5T21	14587	2330	11817	1	0
3	28	C05	7000_5T21	14588	6040	6700	1	0
3	28	C05	7000_5T21	14589	4725	13973	1	0
3	28	C05	7000_5T21	14590	1959	16585	1	0
3	28	C05	7000_5T21	14591	3684	14074	1	0
3	28	C05	7000_5T21	14592	3688	8952	1	0
3	28	C05	7000_5T21	14593	3255	6752	1	0
3	28	C05	7000_5T21	14594	4743	19845	1	0
3	28	C05	7000_5T21	14595	2425	11718	1	0
3	28	C05	7000_5T21	14596	5023	6376	1	0
3	28	C05	7000_5T21	14597	3836	9042	1	0
3	28	C05	7000_5T21	14598	5764	9281	1	0
3	28	C05	7000_5T21	14599	4712	14875	1	0
3	28	C05	7000_5T21	14600	3557	10982	1	0
3	28	C05	7000_5T21	14601	3596	11226	1	0
3	28	C05	7000_5T21	14602	936	13872	1	0
3	28	C05	7000_5T21	14603	2418	6273	1	0
3	28	C05	7000_5T21	14604	988	14247	1	0
3	28	C05	7000_5T21	14605	3477	5900	1	0
3	28	C05	7000_5T21	14606	6622	12302	0	0
3	28	C05	7000_5T21	14607	8456	9148	1	0
3	28	C05	7000_5T21	14608	5965	11471	1	0
3	28	C05	7000_5T21	14609	3608	8773	1	0
3	28	C05	7000_5T21	14610	947	9909	1	0
3	28	C05	7000_5T21	14611	4982	9514	1	0
3	28	C05	7000_5T21	14612	6020	11720	1	0
3	28	C05	7000_5T21	14613	4921	3716	1	0
3	28	C05	7000_5T21	14614	2367	13815	1	0
3	28	C05	7000_5T21	14615	2435	6942	1	0
3	28	C05	7000_5T21	14616	7960	13447	1	0
3	28	C05	7000_5T21	14617	9996	11968	1	0
3	28	C05	7000_5T21	14618	4883	11974	1	0
3	28	C05	7000_5T21	14619	2325	9204	1	0
3	28	C05	7000_5T21	14620	2176	12079	1	0
3	28	C05	7000_5T21	14621	2029	16574	1	0
3	28	C05	7000_5T21	14622	4890	11345	1	0
3	28	C05	7000_5T21	14623	2275	6675	1	0
3	28	C05	7000_5T21	14624	2036	5935	1	0
3	28	C05	7000_5T21	14625	3509	13947	1	0
3	28	C05	7000_5T21	14626	941	6230	1	0
3	28	C05	7000_5T21	14627	6283	12252	1	0
3	28	C05	7000_5T21	14628	3603	3583	1	0
3	28	C05	7000_5T21	14629	6313	14122	1	0
3	28	C05	7000_5T21	14630	3645	6255	1	0
3	28	C05	7000_5T21	14631	4931	11405	1	0
3	28	C05	7000_5T21	14632	4778	6988	1	0
3	28	C05	7000_5T21	14633	5822	14819	1	0
3	28	C05	7000_5T21	14634	2338	15251	1	0
3	28	C05	7000_5T21	14635	3593	15040	1	0
3	28	C05	7000_5T21	14636	8553	6405	1	0
3	28	C05	7000_5T21	14637	2284	23065	1	0
3	28	C05	7000_5T21	14638	3425	6310	1	0
3	28	C05	7000_5T21	14639	2324	12403	1	0
3	28	C05	7000_5T21	14640	3787	17167	1	0
3	28	C05	7000_5T21	14641	3434	17459	1	0
3	28	C05	7000_5T21	14642	4729	8524	1	0
3	28	C05	7000_5T21	14643	4915	8609	1	0
3	28	C05	7000_5T21	14644	3885	13737	1	0
3	28	C05	7000_5T21	14645	2254	14117	1	0
3	28	C05	7000_5T21	14646	5968	9378	1	0
3	28	C05	7000_5T21	14647	3585	8477	1	0
3	28	C05	7000_5T21	14648	891	14572	1	0
3	28	C05	7000_5T21	14649	3642	11396	1	0
3	28	C05	7000_5T21	14650	6333	14867	1	0
3	28	C05	7000_5T21	14651	2104	8717	1	0
3	28	C05	7000_5T21	14652	4865	14918	1	0
3	28	C05	7000_5T21	14653	2287	8706	1	0
3	28	C05	7000_5T21	14654	3408	3371	1	0
3	28	C05	7000_5T21	14655	3334	9029	1	0
3	28	C05	7000_5T21	14656	4895	6484	1	0
3	28	C05	7000_5T21	14657	4737	8781	1	0
3	28	C05	7000_5T21	14658	6353	8611	1	0
3	28	C05	7000_5T21	14659	6322	6238	1	0
3	28	C05	7000_5T21	14660	3878	6598	1	0
3	28	C05	7000_5T21	14661	6455	11928	1	0
3	28	C05	7000_5T21	14662	2543	12066	1	0
3	28	C05	7000_5T21	14663	2185	18012	1	0
3	28	C05	7000_5T21	14664	2286	9081	1	0
3	28	C05	7000_5T21	14665	4466	13664	1	0
3	28	C05	7000_5T21	14666	3662	10929	1	0
3	28	C05	7000_5T21	14667	2537	7066	1	0
3	28	C05	7000_5T21	14668	4602	11367	1	0
3	28	C05	7000_5T21	14669	3526	11872	1	0
3	28	C05	7000_5T21	14670	2173	8385	1	0
3	28	C05	7000_5T21	14671	3561	8700	1	0
3	28	C05	7000_5T21	14672	2365	18957	1	0
3	28	C05	7000_5T21	14673	2404	8940	1	0
3	28	C05	7000_5T21	14674	2201	11247	1	0
3	28	C05	7000_5T21	14675	2253	16909	1	0
3	28	C05	7000_5T21	14676	2109	12060	1	0
3	28	C05	7000_5T21	14677	2346	6483	1	0
3	28	C05	7000_5T21	14678	3539	8842	1	0
3	28	C05	7000_5T21	14679	3683	14034	1	0
3	28	C05	7000_5T21	14680	3531	16399	1	0
3	28	C05	7000_5T21	14681	4894	3518	1	0
3	28	C05	7000_5T21	14682	2334	9061	1	0
3	28	C05	7000_5T21	14683	4894	14092	1	0
3	28	C05	7000_5T21	14684	3416	8888	1	0
3	28	C05	7000_5T21	14685	6495	8584	1	0
3	28	C05	7000_5T21	14686	7740	8389	1	0
3	28	C05	7000_5T21	14687	4875	8758	1	0
3	28	C05	7000_5T21	14688	7381	13812	1	0
3	28	C05	7000_5T21	14689	2188	5999	1	0
3	28	C05	7000_5T21	14690	6057	9092	1	0
3	28	C05	7000_5T21	14691	5161	8353	1	0
3	28	C05	7000_5T21	14692	2407	8454	1	0
3	28	C05	7000_5T21	14693	5895	11500	1	0
3	28	C05	7000_5T21	14694	4672	11963	1	0
3	28	C05	7000_5T21	14695	3610	11511	1	0
3	28	C05	7000_5T21	14696	4817	9370	1	0
3	28	C05	7000_5T21	14697	2036	14249	1	0
3	28	C05	7000_5T21	14698	1907	6938	1	0
3	28	C05	7000_5T21	14699	6034	11630	1	0
3	28	C05	7000_5T21	14700	1054	6188	1	0
3	28	C05	7000_5T21	14701	6082	17426	1	0
3	28	C05	7000_5T21	14702	6222	5739	1	0
3	28	C05	7000_5T21	14703	3571	12514	1	0
3	28	C05	7000_5T21	14704	3790	6216	1	0
3	28	C05	7000_5T21	14705	5108	6344	1	0
3	28	C05	7000_5T21	14706	3614	3230	1	0
3	28	C05	7000_5T21	14707	4648	11674	1	0
3	28	C05	7000_5T21	14708	1052	14658	1	0
3	28	C05	7000_5T21	14709	6227	18695	1	0
3	28	C05	7000_5T21	14710	2241	16519	1	0
3	28	C05	7000_5T21	14711	9037	3833	1	0
3	28	C05	7000_5T21	14712	4725	8754	1	0
3	28	C05	7000_5T21	14713	3622	11880	1	0
3	28	C05	7000_5T21	14714	4926	9276	1	0
3	28	C05	7000_5T21	14715	5982	8512	1	0
3	28	C05	7000_5T21	14716	1942	8402	1	0
3	28	C05	7000_5T21	14717	6032	8984	1	0
3	28	C05	7000_5T21	14718	3464	8603	1	0
3	28	C05	7000_5T21	14719	2421	6022	1	0
3	28	C05	7000_5T21	14720	3368	8510	1	0
3	28	C05	7000_5T21	14721	2095	17433	1	0
3	28	C05	7000_5T21	14722	4678	6137	1	0
3	28	C05	7000_5T21	14723	1088	8698	1	0
3	28	C05	7000_5T21	14724	979	19081	1	0
3	28	C05	7000_5T21	14725	951	11342	1	0
3	28	C05	7000_5T21	14726	4836	16841	1	0
3	28	C05	7000_5T21	14727	3494	6176	1	0
3	28	C05	7000_5T21	14728	5354	8798	1	0
3	28	C05	7000_5T21	14729	955	11625	1	0
3	28	C05	7000_5T21	14730	4680	15936	1	0
3	28	C05	7000_5T21	14731	4662	5502	1	0
3	28	C05	7000_5T21	14732	3542	11114	1	0
3	28	C05	7000_5T21	14733	3294	6105	1	0
3	28	C05	7000_5T21	14734	4640	11173	1	0
3	28	C05	7000_5T21	14735	4848	14707	1	0
3	28	C05	7000_5T21	14736	3724	9037	1	0
3	28	C05	7000_5T21	14737	4777	11883	1	0
3	28	C05	7000_5T21	14738	2300	11012	1	0
3	28	C05	7000_5T21	14739	7354	6585	1	0
3	28	C05	7000_5T21	14740	3649	13345	1	0
3	28	C05	7000_5T21	14741	1029	11952	1	0
3	28	C05	7000_5T21	14742	4770	9681	1	0
3	28	C05	7000_5T21	14743	4836	9363	1	0
3	28	C05	7000_5T21	14744	6026	11328	1	0
3	28	C05	7000_5T21	14745	3635	9286	1	0
3	28	C05	7000_5T21	14746	8693	9371	1	0
3	28	C05	7000_5T21	14747	8876	9105	1	0
3	28	C05	7000_5T21	14748	5027	3477	1	0
3	28	C05	7000_5T21	14749	3841	6428	1	0
3	28	C05	7000_5T21	14750	3508	5911	1	0
3	28	C05	7000_5T21	14751	2179	9618	1	0
3	28	C05	7000_5T21	14752	6507	12136	1	0
3	28	C05	7000_5T21	14753	6162	5986	1	0
3	28	C05	7000_5T21	14754	10027	8413	1	0
3	28	C05	7000_5T21	14755	3627	16918	1	0
3	28	C05	7000_5T21	14756	6369	9731	1	0
3	28	C05	7000_5T21	14757	3641	8950	1	0
3	28	C05	7000_5T21	14758	7940	10847	1	0
3	28	C05	7000_5T21	14759	2344	8528	1	0
3	28	C05	7000_5T21	14760	3742	9280	1	0
3	28	C05	7000_5T21	14761	2249	14075	1	0
3	28	C05	7000_5T21	14762	929	17632	1	0
3	28	C05	7000_5T21	14763	3706	9015	1	0
3	28	C05	7000_5T21	14764	3798	6129	1	0
3	28	C05	7000_5T21	14765	7741	6807	1	0
3	28	C05	7000_5T21	14766	3457	3666	1	0
3	28	C05	7000_5T21	14767	3781	3531	1	0
3	28	C05	7000_5T21	14768	3348	3901	1	0
3	28	C05	7000_5T21	14769	3501	11912	1	0
3	28	C05	7000_5T21	14770	2381	9238	1	0
3	28	C05	7000_5T21	14771	3667	12243	1	0
3	28	C05	7000_5T21	14772	2143	11623	1	0
3	28	C05	7000_5T21	14773	5986	11148	1	0
3	28	C05	7000_5T21	14774	5867	6349	1	0
3	28	C05	7000_5T21	14775	3725	6366	1	0
3	28	C05	7000_5T21	14776	3676	9634	1	0
3	28	C05	7000_5T21	14777	3482	8876	1	0
3	28	C05	7000_5T21	14778	7526	6629	1	0
3	28	C05	7000_5T21	14779	1078	6058	1	0
3	28	C05	7000_5T21	14780	2426	8833	1	0
3	28	C05	7000_5T21	14781	3438	11999	1	0
3	28	C05	7000_5T21	14782	3730	14204	1	0
3	28	C05	7000_5T21	14783	3698	11868	1	0
3	28	C05	7000_5T21	14784	5082	11535	1	0
3	28	C05	7000_5T21	14785	3421	6431	1	0
3	28	C05	7000_5T21	14786	3469	19586	1	0
3	28	C05	7000_5T21	14787	6203	13690	1	0
3	28	C05	7000_5T21	14788	8517	8573	1	0
3	28	C05	7000_5T21	14789	5087	9211	1	0
3	28	C05	7000_5T21	14790	2305	8683	1	0
3	28	C05	7000_5T21	14791	3517	4333	1	0
3	28	C05	7000_5T21	14792	6377	11620	1	0
3	28	C05	7000_5T21	14793	2221	16925	1	0
3	28	C05	7000_5T21	14794	4943	8857	1	0
3	28	C05	7000_5T21	14795	3525	12631	1	0
3	28	C05	7000_5T21	14796	2379	12413	1	0
3	28	C05	7000_5T21	14797	4766	5941	1	0
3	28	C05	7000_5T21	14798	4831	13833	1	0
3	28	C05	7000_5T21	14799	1947	9304	1	0
3	28	C05	7000_5T21	14800	5993	9086	1	0
3	28	C05	7000_5T21	14801	4830	13554	1	0
3	28	C05	7000_5T21	14802	3648	6301	1	0
3	28	C05	7000_5T21	14803	941	8974	1	0
3	28	C05	7000_5T21	14804	5145	11676	1	0
3	28	C05	7000_5T21	14805	1014	5601	1	0
3	28	C05	7000_5T21	14806	3309	8812	1	0
3	28	C05	7000_5T21	14807	3310	11570	1	0
3	28	C05	7000_5T21	14808	3465	11822	1	0
3	28	C05	7000_5T21	14809	2176	11395	1	0
3	28	C05	7000_5T21	14810	4745	8887	1	0
3	28	C05	7000_5T21	14811	4648	11346	1	0
3	28	C05	7000_5T21	14812	4809	9171	1	0
3	28	C05	7000_5T21	14813	4797	14045	1	0
3	28	C05	7000_5T21	14814	3673	6260	1	0
3	28	C05	7000_5T21	14815	4982	11511	1	0
3	28	C05	7000_5T21	14816	6084	14909	1	0
3	28	C05	7000_5T21	14817	4711	11265	1	0
3	28	C05	7000_5T21	14818	3537	9424	1	0
3	28	C05	7000_5T21	14819	8400	6013	1	0
3	28	C05	7000_5T21	14820	965	11698	1	0
3	28	C05	7000_5T21	14821	4728	3928	1	0
3	28	C05	7000_5T21	14822	3692	11052	1	0
3	28	C05	7000_5T21	14823	4860	8298	1	0
3	28	C05	7000_5T21	14824	6455	16413	1	0
3	28	C05	7000_5T21	14825	6075	6328	1	0
3	28	C05	7000_5T21	14826	10298	11786	1	0
3	28	C05	7000_5T21	14827	3670	3493	1	0
3	28	C05	7000_5T21	14828	2240	16827	1	0
3	28	C05	7000_5T21	14829	3304	5963	1	0
3	28	C05	7000_5T21	14830	5778	11344	1	0
3	28	C05	7000_5T21	14831	6395	14940	1	0
3	28	C05	7000_5T21	14832	2069	12083	1	0
3	28	C05	7000_5T21	14833	6215	11743	1	0
3	28	C05	7000_5T21	14834	2218	19318	1	0
3	28	C05	7000_5T21	14835	2291	11569	1	0
3	28	C05	7000_5T21	14836	5816	9134	1	0
3	28	C05	7000_5T21	14837	7739	9219	1	0
3	28	C05	7000_5T21	14838	4985	9245	1	0
3	28	C05	7000_5T21	14839	2312	11340	1	0
3	28	C05	7000_5T21	14840	3425	11907	1	0
3	28	C05	7000_5T21	14841	3481	8924	1	0
3	28	C05	7000_5T21	14842	4768	16199	1	0
3	28	C05	7000_5T21	14843	5795	8807	1	0
3	28	C05	7000_5T21	14844	3530	8262	1	0
3	28	C05	7000_5T21	14845	3432	6084	1	0
3	28	C05	7000_5T21	14846	6317	6340	1	0
3	28	C05	7000_5T21	14847	1046	6453	1	0
3	28	C05	7000_5T21	14848	6380	16057	1	0
3	28	C05	7000_5T21	14849	4661	11510	1	0
3	28	C05	7000_5T21	14850	4882	16101	1	0
3	28	C05	7000_5T21	14851	6263	8862	1	0
3	28	C05	7000_5T21	14852	4715	8902	1	0
3	28	C05	7000_5T21	14853	6107	5559	1	0
3	28	C05	7000_5T21	14854	3512	8938	1	0
3	28	C05	7000_5T21	14855	2312	11632	1	0
3	28	C05	7000_5T21	14856	4535	14421	1	0
3	28	C05	7000_5T21	14857	2171	9206	1	0
3	28	C05	7000_5T21	14858	3576	11112	1	0
3	28	C05	7000_5T21	14859	4974	11581	1	0
3	28	C05	7000_5T21	14860	2394	12974	1	0
3	28	C05	7000_5T21	14861	3467	6537	1	0
3	28	C05	7000_5T21	14862	3420	6045	1	0
3	28	C05	7000_5T21	14863	6291	6819	1	0
3	28	C05	7000_5T21	14864	4841	8797	1	0
3	28	C05	7000_5T21	14865	5063	8155	1	0
3	28	C05	7000_5T21	14866	8459	14112	1	0
3	28	C05	7000_5T21	14867	4838	11255	1	0
3	28	C05	7000_5T21	14868	4811	6742	1	0
3	28	C05	7000_5T21	14869	6330	6004	1	0
3	28	C05	7000_5T21	14870	3553	14436	1	0
3	28	C05	7000_5T21	14871	3671	8287	1	0
3	28	C05	7000_5T21	14872	3533	8571	1	0
3	28	C05	7000_5T21	14873	4480	5981	1	0
3	28	C05	7000_5T21	14874	4644	3616	1	0
3	28	C05	7000_5T21	14875	8943	9322	1	0
3	28	C05	7000_5T21	14876	3601	14140	1	0
3	28	C05	7000_5T21	14877	3274	13754	1	0
3	28	C05	7000_5T21	14878	6517	9489	1	0
3	28	C05	7000_5T21	14879	7151	8620	1	0
3	28	C05	7000_5T21	14880	2192	16407	1	0
3	28	C05	7000_5T21	14881	7313	8880	1	0
3	28	C05	7000_5T21	14882	2303	6415	1	0
3	28	C05	7000_5T21	14883	4003	17868	1	0
3	28	C05	7000_5T21	14884	2265	9927	1	0
3	28	C05	7000_5T21	14885	6469	14267	1	0
3	28	C05	7000_5T21	14886	3353	13922	1	0
3	28	C05	7000_5T21	14887	2454	13761	1	0
3	28	C05	7000_5T21	14888	2176	9180	1	0
3	28	C05	7000_5T21	14889	5073	13684	1	0
3	28	C05	7000_5T21	14890	3459	6291	1	0
3	28	C05	7000_5T21	14891	4946	22962	1	0
3	28	C05	7000_5T21	14892	5144	18674	1	0
3	28	C05	7000_5T21	14893	968	8510	1	0
3	28	C05	7000_5T21	14894	3713	3560	1	0
3	28	C05	7000_5T21	14895	3461	6013	1	0
3	28	C05	7000_5T21	14896	6518	8763	1	0
3	28	C05	7000_5T21	14897	5050	9554	1	0
3	28	C05	7000_5T21	14898	3819	6437	1	0
3	28	C05	7000_5T21	14899	3515	9034	1	0
3	28	C05	7000_5T21	14900	4850	8842	1	0
3	28	C05	7000_5T21	14901	7563	12484	1	0
3	28	C05	7000_5T21	14902	3409	10566	1	0
3	28	C05	7000_5T21	14903	2398	14291	1	0
3	28	C05	7000_5T21	14904	4807	6956	1	0
3	28	C05	7000_5T21	14905	3567	14687	1	0
3	28	C05	7000_5T21	14906	905	11934	1	0
3	28	C05	7000_5T21	14907	4762	15666	1	0
3	28	C05	7000_5T21	14908	8353	11251	1	0
3	28	C05	7000_5T21	14909	2278	19375	1	0
3	28	C05	7000_5T21	14910	6035	3752	1	0
3	28	C05	7000_5T21	14911	6186	15083	1	0
3	28	C05	7000_5T21	14912	4726	11709	1	0
3	28	C05	7000_5T21	14913	3643	6711	1	0
3	28	C05	7000_5T21	14914	3578	9149	1	0
3	28	C05	7000_5T21	14915	4961	11294	1	0
3	28	C05	7000_5T21	14916	3470	12047	1	0
3	28	C05	7000_5T21	14917	6199	6230	1	0
3	28	C05	7000_5T21	14918	3526	5881	1	0
3	28	C05	7000_5T21	14919	7355	6263	1	0
3	28	C05	7000_5T21	14920	4722	9019	1	0
3	28	C05	7000_5T21	14921	2293	11803	1	0
3	28	C05	7000_5T21	14922	5057	8705	1	0
3	28	C05	7000_5T21	14923	2061	6381	1	0
3	28	C05	7000_5T21	14924	3798	12325	1	0
3	28	C05	7000_5T21	14925	4802	11404	1	0
3	28	C05	7000_5T21	14926	4619	11783	1	0
3	28	C05	7000_5T21	14927	4969	9591	1	0
3	28	C05	7000_5T21	14928	2257	11604	1	0
3	28	C05	7000_5T21	14929	6202	15160	1	0
3	28	C05	7000_5T21	14930	2361	6032	1	0
3	28	C05	7000_5T21	14931	3679	8969	1	0
3	28	C05	7000_5T21	14932	3561	12106	1	0
3	28	C05	7000_5T21	14933	2353	12459	1	0
3	28	C05	7000_5T21	14934	4757	6672	1	0
3	28	C05	7000_5T21	14935	6229	16871	1	0
3	28	C05	7000_5T21	14936	2305	11637	1	0
3	28	C05	7000_5T21	14937	6112	6506	1	0
3	28	C05	7000_5T21	14938	2360	6421	1	0
3	28	C05	7000_5T21	14939	6174	8583	1	0
3	28	C05	7000_5T21	14940	3588	9116	1	0
3	28	C05	7000_5T21	14941	4734	8672	1	0
3	28	C05	7000_5T21	14942	1019	8779	1	0
3	28	C05	7000_5T21	14943	5021	11689	1	0
3	28	C05	7000_5T21	14944	7620	11642	1	0
3	28	C05	7000_5T21	14945	2283	6475	1	0
3	28	C05	7000_5T21	14946	3343	5948	1	0
3	28	C05	7000_5T21	14947	5183	12645	1	0
3	28	C05	7000_5T21	14948	4868	14482	1	0
3	28	C05	7000_5T21	14949	3346	11047	1	0
3	28	C05	7000_5T21	14950	3453	8408	1	0
3	28	C05	7000_5T21	14951	5062	14045	1	0
3	28	C05	7000_5T21	14952	3687	6476	1	0
3	28	C05	7000_5T21	14953	6075	8907	1	0
3	28	C05	7000_5T21	14954	3788	11497	1	0
3	28	C05	7000_5T21	14955	5987	9197	1	0
3	28	C05	7000_5T21	14956	6250	12020	1	0
3	28	C05	7000_5T21	14957	4966	13514	1	0
3	28	C05	7000_5T21	14958	3460	14327	1	0
3	28	C05	7000_5T21	14959	4771	12464	1	0
3	28	C05	7000_5T21	14960	4827	11559	1	0
3	28	C05	7000_5T21	14961	1025	6230	1	0
3	28	C05	7000_5T21	14962	3401	10991	1	0
3	28	C05	7000_5T21	14963	4709	15169	1	0
3	28	C05	7000_5T21	14964	7532	12161	1	0
3	28	C05	7000_5T21	14965	8705	9276	1	0
3	28	C05	7000_5T21	14966	4672	13811	1	0
3	28	C05	7000_5T21	14967	3681	5751	1	0
3	28	C05	7000_5T21	14968	7238	6022	1	0
3	28	C05	7000_5T21	14969	2266	11555	1	0
3	28	C05	7000_5T21	14970	7248	14442	1	0
3	28	C05	7000_5T21	14971	3641	8766	1	0
3	28	C05	7000_5T21	14972	4668	6080	1	0
3	28	C05	7000_5T21	14973	5013	8986	1	0
3	28	C05	7000_5T21	14974	4640	8830	1	0
3	28	C05	7000_5T21	14975	7121	6324	1	0
3	28	C05	7000_5T21	14976	4836	9016	1	0
3	28	C05	7000_5T21	14977	1125	5647	1	0
3	28	C05	7000_5T21	14978	4739	6507	1	0
3	28	C05	7000_5T21	14979	3701	11851	1	0
3	28	C05	7000_5T21	14980	987	11224	1	0
3	28	C05	7000_5T21	14981	2241	6203	1	0
3	28	C05	7000_5T21	14982	4776	6611	1	0
3	28	C05	7000_5T21	14983	7396	12420	1	0
3	28	C05	7000_5T21	14984	2235	15101	1	0
3	28	C05	7000_5T21	14985	3420	11703	1	0
3	28	C05	7000_5T21	14986	2195	12343	1	0
3	28	C05	7000_5T21	14987	3052	9017	1	0
3	28	C05	7000_5T21	14988	2405	6308	1	0
3	28	C05	7000_5T21	14989	3473	16752	1	0
3	28	C05	7000_5T21	14990	4950	14287	1	0
3	28	C05	7000_5T21	14991	4995	14514	1	0
3	28	C05	7000_5T21	14992	6181	14381	1	0
3	28	C05	7000_5T21	14993	1086	6312	1	0
3	28	C05	7000_5T21	14994	3475	8819	1	0
3	28	C05	7000_5T21	14995	5017	6157	1	0
3	28	C05	7000_5T21	14996	2242	8708	1	0
3	28	C05	7000_5T21	14997	2408	3913	1	0
3	28	C05	7000_5T21	14998	6639	12256	0	0
3	28	C05	7000_5T21	14999	3339	9085	1	0
3	28	C05	7000_5T21	15000	6152	12137	1	0
3	28	C05	7000_5T21	15001	6100	6924	1	0
3	28	C05	7000_5T21	15002	5904	8866	1	0
3	28	C05	7000_5T21	15003	6882	8648	1	0
3	28	C05	7000_5T21	15004	3637	14426	1	0
3	28	C05	7000_5T21	15005	6472	14684	1	0
3	28	C05	7000_5T21	15006	3414	6232	1	0
3	28	C05	7000_5T21	15007	2484	20169	1	0
3	28	C05	7000_5T21	15008	3511	8907	1	0
3	28	C05	7000_5T21	15009	6255	6389	1	0
3	28	C05	7000_5T21	15010	2365	11787	1	0
3	28	C05	7000_5T21	15011	2264	5806	1	0
3	28	C05	7000_5T21	15012	3518	8951	1	0
3	28	C05	7000_5T21	15013	4909	11774	1	0
3	28	C05	7000_5T21	15014	5018	11403	1	0
3	28	C05	7000_5T21	15015	4550	9039	1	0
3	28	C05	7000_5T21	15016	1014	6056	1	0
3	28	C05	7000_5T21	15017	3715	11582	1	0
3	28	C05	7000_5T21	15018	4693	3595	1	0
3	28	C05	7000_5T21	15019	3748	6172	1	0
3	28	C05	7000_5T21	15020	2308	11766	1	0
3	28	C05	7000_5T21	15021	3516	10907	1	0
3	28	C05	7000_5T21	15022	6614	9475	1	0
3	28	C05	7000_5T21	15023	3503	17449	1	0
3	28	C05	7000_5T21	15024	951	11462	1	0
3	28	C05	7000_5T21	15025	3264	8529	1	0
3	28	C05	7000_5T21	15026	2012	13579	1	0
3	28	C05	7000_5T21	15027	5005	11788	1	0
3	28	C05	7000_5T21	15028	2302	14264	1	0
3	28	C05	7000_5T21	15029	3358	9098	1	0
3	28	C05	7000_5T21	15030	4958	16493	1	0
3	28	C05	7000_5T21	15031	2209	6224	1	0
3	28	C05	7000_5T21	15032	4794	8931	1	0
3	28	C05	7000_5T21	15033	4836	3816	1	0
3	28	C05	7000_5T21	15034	2179	3769	1	0
3	28	C05	7000_5T21	15035	4957	11858	1	0
3	28	C05	7000_5T21	15036	4896	6276	1	0
3	28	C05	7000_5T21	15037	3841	11847	1	0
3	28	C05	7000_5T21	15038	3653	5887	1	0
3	28	C05	7000_5T21	15039	2783	8815	1	0
3	28	C05	7000_5T21	15040	6315	15363	1	0
3	28	C05	7000_5T21	15041	4538	5719	1	0
3	28	C05	7000_5T21	15042	3508	6136	1	0
3	28	C05	7000_5T21	15043	3416	14598	1	0
3	28	C05	7000_5T21	15044	3573	9198	1	0
3	28	C05	7000_5T21	15045	5941	16921	1	0
3	28	C05	7000_5T21	15046	9172	20140	1	0
3	28	C05	7000_5T21	15047	6331	12105	1	0
3	28	C05	7000_5T21	15048	8715	11510	1	0
3	28	C05	7000_5T21	15049	2049	8567	1	0
3	28	C05	7000_5T21	15050	3823	14834	1	0
3	28	C05	7000_5T21	15051	2270	14333	1	0
3	28	C05	7000_5T21	15052	5112	6673	1	0
3	28	C05	7000_5T21	15053	7272	11739	1	0
3	28	C05	7000_5T21	15054	6329	6558	1	0
3	28	C05	7000_5T21	15055	7311	11860	1	0
3	28	C05	7000_5T21	15056	2285	8640	1	0
3	28	C05	7000_5T21	15057	2965	8793	1	0
3	28	C05	7000_5T21	15058	3391	14310	1	0
3	28	C05	7000_5T21	15059	3415	14262	1	0
3	28	C05	7000_5T21	15060	3407	8319	1	0
3	28	C05	7000_5T21	15061	3294	3402	1	0
3	28	C05	7000_5T21	15062	3478	10947	1	0
3	28	C05	7000_5T21	15063	2098	15328	1	0
3	28	C05	7000_5T21	15064	951	16710	1	0
3	28	C05	7000_5T21	15065	3763	9677	1	0
3	28	C05	7000_5T21	15066	3686	5804	1	0
3	28	C05	7000_5T21	15067	3569	8687	1	0
3	28	C05	7000_5T21	15068	5970	13951	1	0
3	28	C05	7000_5T21	15069	5008	9555	1	0
3	28	C05	7000_5T21	15070	3389	16322	1	0
3	28	C05	7000_5T21	15071	2232	11651	1	0
3	28	C05	7000_5T21	15072	4966	3426	1	0
3	28	C05	7000_5T21	15073	995	6155	1	0
3	28	C05	7000_5T21	15074	2078	9721	1	0
3	28	C05	7000_5T21	15075	2414	8755	1	0
3	28	C05	7000_5T21	15076	3311	8306	1	0
3	28	C05	7000_5T21	15077	5031	6629	1	0
3	28	C05	7000_5T21	15078	4843	5913	1	0
3	28	C05	7000_5T21	15079	2229	11001	1	0
3	28	C05	7000_5T21	15080	3533	5918	1	0
3	28	C05	7000_5T21	15081	4887	9162	1	0
3	28	C05	7000_5T21	15082	2276	8927	1	0
3	28	C05	7000_5T21	15083	4707	10993	1	0
3	28	C05	7000_5T21	15084	6183	13332	1	0
3	28	C05	7000_5T21	15085	5973	6075	1	0
3	28	C05	7000_5T21	15086	2308	5997	1	0
3	28	C05	7000_5T21	15087	1042	17331	1	0
3	28	C05	7000_5T21	15088	4964	11752	1	0
3	28	C05	7000_5T21	15089	6014	8392	1	0
3	28	C05	7000_5T21	15090	2028	3472	1	0
3	28	C05	7000_5T21	15091	3732	8927	1	0
3	28	C05	7000_5T21	15092	2295	6514	1	0
3	28	C05	7000_5T21	15093	3701	13706	1	0
3	28	C05	7000_5T21	15094	2237	8400	1	0
3	28	C05	7000_5T21	15095	1104	13503	1	0
3	28	C05	7000_5T21	15096	3693	17173	1	0
3	28	C05	7000_5T21	15097	2453	5821	1	0
3	28	C05	7000_5T21	15098	4739	12135	1	0
3	28	C05	7000_5T21	15099	2150	16499	1	0
3	28	C05	7000_5T21	15100	5980	13948	1	0
3	28	C05	7000_5T21	15101	2272	11550	1	0
3	28	C05	7000_5T21	15102	5945	13964	1	0
3	28	C05	7000_5T21	15103	7356	3695	1	0
3	28	C05	7000_5T21	15104	1060	11634	1	0
3	28	C05	7000_5T21	15105	4817	11648	1	0
3	28	C05	7000_5T21	15106	7398	6364	1	0
3	28	C05	7000_5T21	15107	5007	12018	1	0
3	28	C05	7000_5T21	15108	7527	6434	1	0
3	28	C05	7000_5T21	15109	2319	9590	1	0
3	28	C05	7000_5T21	15110	4907	9107	1	0
3	28	C05	7000_5T21	15111	3444	3151	1	0
3	28	C05	7000_5T21	15112	2197	3373	1	0
3	28	C05	7000_5T21	15113	4649	5363	1	0
3	28	C05	7000_5T21	15114	3459	16012	1	0
3	28	C05	7000_5T21	15115	4686	17040	1	0
3	28	C05	7000_5T21	15116	3743	11962	1	0
3	28	C05	7000_5T21	15117	7156	6320	1	0
3	28	C05	7000_5T21	15118	3715	8977	1	0
3	28	C05	7000_5T21	15119	4553	9372	1	0
3	28	C05	7000_5T21	15120	3767	3147	1	0
3	28	C05	7000_5T21	15121	4996	7167	1	0
3	28	C05	7000_5T21	15122	3547	9039	1	0
3	28	C05	7000_5T21	15123	4921	10801	1	0
3	28	C05	7000_5T21	15124	3972	13628	1	0
3	28	C05	7000_5T21	15125	3636	11660	1	0
3	28	C05	7000_5T21	15126	6104	9408	1	0
3	28	C05	7000_5T21	15127	5133	9457	1	0
3	28	C05	7000_5T21	15128	7407	6583	1	0
3	28	C05	7000_5T21	15129	4996	9559	1	0
3	28	C05	7000_5T21	15130	3644	17711	1	0
3	28	C05	7000_5T21	15131	4990	12263	1	0
3	28	C05	7000_5T21	15132	3683	10631	1	0
3	28	C05	7000_5T21	15133	1069	6244	1	0
3	28	C05	7000_5T21	15134	4796	9339	1	0
3	28	C05	7000_5T21	15135	4637	8718	1	0
3	28	C05	7000_5T21	15136	4580	11449	1	0
3	28	C05	7000_5T21	15137	6017	14391	1	0
3	28	C05	7000_5T21	15138	2381	16895	1	0
3	28	C05	7000_5T21	15139	4910	14375	1	0
3	28	C05	7000_5T21	15140	2350	11068	1	0
3	28	C05	7000_5T21	15141	4733	11468	1	0
3	28	C05	7000_5T21	15142	6232	6259	1	0
3	28	C05	7000_5T21	15143	4631	8507	1	0
3	28	C05	7000_5T21	15144	3475	14266	1	0
3	28	C05	7000_5T21	15145	2255	8852	1	0
3	28	C05	7000_5T21	15146	3260	11057	1	0
3	28	C05	7000_5T21	15147	3797	15221	1	0
3	28	C05	7000_5T21	15148	2296	5991	1	0
3	28	C05	7000_5T21	15149	4725	9298	1	0
3	28	C05	7000_5T21	15150	4925	5707	1	0
3	28	C05	7000_5T21	15151	3701	5862	1	0
3	28	C05	7000_5T21	15152	3636	19121	1	0
3	28	C05	7000_5T21	15153	4997	10631	1	0
3	28	C05	7000_5T21	15154	3672	5949	1	0
3	28	C05	7000_5T21	15155	6048	14565	1	0
3	28	C05	7000_5T21	15156	7377	8617	1	0
3	28	C05	7000_5T21	15157	6113	6380	1	0
3	28	C05	7000_5T21	15158	4720	8661	1	0
3	28	C05	7000_5T21	15159	4810	8654	1	0
3	28	C05	7000_5T21	15160	2408	16762	1	0
3	28	C05	7000_5T21	15161	3628	8453	1	0
3	28	C05	7000_5T21	15162	2095	6187	1	0
3	28	C05	7000_5T21	15163	2140	6434	1	0
3	28	C05	7000_5T21	15164	3741	11753	1	0
3	28	C05	7000_5T21	15165	7246	9217	1	0
3	28	C05	7000_5T21	15166	2398	11728	1	0
3	28	C05	7000_5T21	15167	4756	10376	1	0
3	28	C05	7000_5T21	15168	3681	11905	1	0
3	28	C05	7000_5T21	15169	4782	12319	1	0
3	28	C05	7000_5T21	15170	1010	11214	1	0
3	28	C05	7000_5T21	15171	3570	3210	1	0
3	28	C05	7000_5T21	15172	4833	8905	1	0
3	28	C05	7000_5T21	15173	6369	14549	1	0
3	28	C05	7000_5T21	15174	3608	11719	1	0
3	28	C05	7000_5T21	15175	5915	8593	1	0
3	28	C05	7000_5T21	15176	4660	11544	1	0
3	28	C05	7000_5T21	15177	5975	8900	1	0
3	28	C05	7000_5T21	15178	1967	6009	1	0
3	28	C05	7000_5T21	15179	4621	5687	1	0
3	28	C05	7000_5T21	15180	4867	10840	1	0
3	28	C05	7000_5T21	15181	2437	12287	1	0
3	28	C05	7000_5T21	15182	2289	8009	1	0
3	28	C05	7000_5T21	15183	6345	8195	1	0
3	28	C05	7000_5T21	15184	4654	11024	1	0
3	28	C05	7000_5T21	15185	2083	11433	1	0
3	28	C05	7000_5T21	15186	3708	4157	1	0
3	28	C05	7000_5T21	15187	5209	9332	1	0
3	28	C05	7000_5T21	15188	2290	6504	1	0
3	28	C05	7000_5T21	15189	6229	8596	1	0
3	28	C05	7000_5T21	15190	4610	5687	1	0
3	28	C05	7000_5T21	15191	4854	8796	1	0
3	28	C05	7000_5T21	15192	3495	8886	1	0
3	28	C05	7000_5T21	15193	2179	9007	1	0
3	28	C05	7000_5T21	15194	3438	11052	1	0
3	28	C05	7000_5T21	15195	2299	11217	1	0
3	28	C05	7000_5T21	15196	7227	16161	1	0
3	28	C05	7000_5T21	15197	2338	16596	1	0
3	28	C05	7000_5T21	15198	3416	8980	1	0
3	28	C05	7000_5T21	15199	3876	6491	1	0
3	28	C05	7000_5T21	15200	4721	11812	1	0
3	28	C05	7000_5T21	15201	9079	6512	1	0
3	28	C05	7000_5T21	15202	1009	10373	1	0
3	28	C05	7000_5T21	15203	7542	9785	1	0
3	28	C05	7000_5T21	15204	5091	9176	1	0
3	28	C05	7000_5T21	15205	5804	3813	1	0
3	28	C05	7000_5T21	15206	2073	9241	1	0
3	28	C05	7000_5T21	15207	4577	3221	1	0
3	28	C05	7000_5T21	15208	7691	14504	1	0
3	28	C05	7000_5T21	15209	4712	6168	1	0
3	28	C05	7000_5T21	15210	4631	8087	1	0
3	28	C05	7000_5T21	15211	3667	13787	1	0
3	28	C05	7000_5T21	15212	3756	8831	1	0
3	28	C05	7000_5T21	15213	7206	13436	1	0
3	28	C05	7000_5T21	15214	5081	17346	1	0
3	28	C05	7000_5T21	15215	4630	9034	1	0
3	28	C05	7000_5T21	15216	2348	11592	1	0
3	28	C05	7000_5T21	15217	5099	14977	1	0
3	28	C05	7000_5T21	15218	6033	11507	1	0
3	28	C05	7000_5T21	15219	4956	14940	1	0
3	28	C05	7000_5T21	15220	5146	9227	1	0
3	28	C05	7000_5T21	15221	4867	13955	1	0
3	28	C05	7000_5T21	15222	2349	14551	1	0
3	28	C05	7000_5T21	15223	7310	11334	1	0
3	28	C05	7000_5T21	15224	4904	5648	1	0
3	28	C05	7000_5T21	15225	2353	8599	1	0
3	28	C05	7000_5T21	15226	7762	7014	1	0
3	28	C05	7000_5T21	15227	4956	12581	1	0
3	28	C05	7000_5T21	15228	1028	8525	1	0
3	28	C05	7000_5T21	15229	2296	6108	1	0
3	28	C05	7000_5T21	15230	2388	6335	1	0
3	28	C05	7000_5T21	15231	4567	8793	1	0
3	28	C05	7000_5T21	15232	3680	5971	1	0
3	28	C05	7000_5T21	15233	3634	11971	1	0
3	28	C05	7000_5T21	15234	8588	14223	1	0
3	28	C05	7000_5T21	15235	6247	8246	1	0
3	28	C05	7000_5T21	15236	3645	11050	1	0
3	28	C05	7000_5T21	15237	3298	8435	1	0
3	28	C05	7000_5T21	15238	1989	8677	1	0
3	28	C05	7000_5T21	15239	5030	15459	1	0
3	28	C05	7000_5T21	15240	3600	9543	1	0
3	28	C05	7000_5T21	15241	2213	6255	1	0
3	28	C05	7000_5T21	15242	3446	6229	1	0
3	28	C05	7000_5T21	15243	3097	6010	1	0
3	28	C05	7000_5T21	15244	3637	17332	1	0
3	28	C05	7000_5T21	15245	4500	11175	1	0
3	28	C05	7000_5T21	15246	4915	6363	1	0
3	28	C05	7000_5T21	15247	3733	3757	1	0
3	28	C05	7000_5T21	15248	979	11246	1	0
3	28	C05	7000_5T21	15249	3981	12083	1	0
3	28	C05	7000_5T21	15250	7375	14248	1	0
3	28	C05	7000_5T21	15251	4377	11569	1	0
3	28	C05	7000_5T21	15252	3578	3596	1	0
3	28	C05	7000_5T21	15253	2191	16999	1	0
3	28	C05	7000_5T21	15254	4648	14731	1	0
3	28	C05	7000_5T21	15255	5457	13082	1	0
3	28	C05	7000_5T21	15256	2273	8310	1	0
3	28	C05	7000_5T21	15257	7444	11887	1	0
3	28	C05	7000_5T21	15258	2296	8730	1	0
3	28	C05	7000_5T21	15259	3376	7759	1	0
3	28	C05	7000_5T21	15260	5199	11689	1	0
3	28	C05	7000_5T21	15261	4868	14159	1	0
3	28	C05	7000_5T21	15262	933	11365	1	0
3	28	C05	7000_5T21	15263	4641	13983	1	0
3	28	C05	7000_5T21	15264	1020	14520	1	0
3	28	C05	7000_5T21	15265	2060	11519	1	0
3	28	C05	7000_5T21	15266	4713	3895	1	0
3	28	C05	7000_5T21	15267	3468	11588	1	0
3	28	C05	7000_5T21	15268	6162	11376	1	0
3	28	C05	7000_5T21	15269	3377	8798	1	0
3	28	C05	7000_5T21	15270	4950	3471	1	0
3	28	C05	7000_5T21	15271	3593	14890	1	0
3	28	C05	7000_5T21	15272	2248	17943	1	0
3	28	C05	7000_5T21	15273	950	12017	1	0
3	28	C05	7000_5T21	15274	1891	11089	1	0
3	28	C05	7000_5T21	15275	3507	13558	1	0
3	28	C05	7000_5T21	15276	3370	10869	1	0
3	28	C05	7000_5T21	15277	4045	18081	1	0
3	28	C05	7000_5T21	15278	3604	9534	1	0
3	28	C05	7000_5T21	15279	6163	6789	1	0
3	28	C05	7000_5T21	15280	2025	11400	1	0
3	28	C05	7000_5T21	15281	4773	6060	1	0
3	28	C05	7000_5T21	15282	8680	8691	1	0
3	28	C05	7000_5T21	15283	3396	5777	1	0
3	28	C05	7000_5T21	15284	1067	11287	1	0
3	28	C05	7000_5T21	15285	5923	15297	1	0
3	28	C05	7000_5T21	15286	3642	15266	1	0
3	28	C05	7000_5T21	15287	5992	14256	1	0
3	28	C05	7000_5T21	15288	3393	12110	1	0
3	28	C05	7000_5T21	15289	6498	12572	1	0
3	28	C05	7000_5T21	15290	3573	8858	1	0
3	28	C05	7000_5T21	15291	2352	8758	1	0
3	28	C05	7000_5T21	15292	4767	11193	1	0
3	28	C05	7000_5T21	15293	4763	9098	1	0
3	28	C05	7000_5T21	15294	2422	13908	1	0
3	28	C05	7000_5T21	15295	1118	5926	1	0
3	28	C05	7000_5T21	15296	6292	14555	1	0
3	28	C05	7000_5T21	15297	3347	11294	1	0
3	28	C05	7000_5T21	15298	3596	9809	1	0
3	28	C05	7000_5T21	15299	3746	14645	1	0
3	28	C05	7000_5T21	15300	3258	5747	1	0
3	28	C05	7000_5T21	15301	2340	3656	1	0
3	28	C05	7000_5T21	15302	4905	6387	1	0
3	28	C05	7000_5T21	15303	4697	16494	1	0
3	28	C05	7000_5T21	15304	1026	10945	1	0
3	28	C05	7000_5T21	15305	5839	8364	1	0
3	28	C05	7000_5T21	15306	967	11135	1	0
3	28	C05	7000_5T21	15307	4605	9039	1	0
3	28	C05	7000_5T21	15308	8183	6625	1	0
3	28	C05	7000_5T21	15309	3436	10895	1	0
3	28	C05	7000_5T21	15310	8360	11581	1	0
3	28	C05	7000_5T21	15311	4539	9215	1	0
3	28	C05	7000_5T21	15312	3657	6500	1	0
3	28	C05	7000_5T21	15313	4633	11941	1	0
3	28	C05	7000_5T21	15314	2055	8994	1	0
3	28	C05	7000_5T21	15315	3680	11371	1	0
3	28	C05	7000_5T21	15316	989	14885	1	0
3	28	C05	7000_5T21	15317	982	14598	1	0
3	28	C05	7000_5T21	15318	4933	14866	1	0
3	28	C05	7000_5T21	15319	3478	5925	1	0
3	28	C05	7000_5T21	15320	2423	11631	1	0
3	28	C05	7000_5T21	15321	6719	18042	1	0
3	28	C05	7000_5T21	15322	4779	15208	1	0
3	28	C05	7000_5T21	15323	2358	11460	1	0
3	28	C05	7000_5T21	15324	6342	3905	1	0
3	28	C05	7000_5T21	15325	3391	8279	1	0
3	28	C05	7000_5T21	15326	6320	17384	1	0
3	28	C05	7000_5T21	15327	4824	9036	1	0
3	28	C05	7000_5T21	15328	4992	17523	1	0
3	28	C05	7000_5T21	15329	4861	11028	1	0
3	28	C05	7000_5T21	15330	3498	13248	1	0
3	28	C05	7000_5T21	15331	3403	11179	1	0
3	28	C05	7000_5T21	15332	6107	8465	1	0
3	28	C05	7000_5T21	15333	3647	8794	1	0
3	28	C05	7000_5T21	15334	6266	8591	1	0
3	28	C05	7000_5T21	15335	4268	17380	1	0
3	28	C05	7000_5T21	15336	2286	6305	1	0
3	28	C05	7000_5T21	15337	5876	8473	1	0
3	28	C05	7000_5T21	15338	2310	14331	1	0
3	28	C05	7000_5T21	15339	2057	5707	1	0
3	28	C05	7000_5T21	15340	6311	5903	1	0
3	28	C05	7000_5T21	15341	7595	10952	1	0
3	28	C05	7000_5T21	15342	4790	3539	1	0
3	28	C05	7000_5T21	15343	2167	8212	1	0
3	28	C05	7000_5T21	15344	8531	10978	1	0
3	28	C05	7000_5T21	15345	2345	14652	1	0
3	28	C05	7000_5T21	15346	3631	11353	1	0
3	28	C05	7000_5T21	15347	6041	9154	1	0
3	28	C05	7000_5T21	15348	6194	12387	1	0
3	28	C05	7000_5T21	15349	2345	11705	1	0
3	28	C05	7000_5T21	15350	4712	3692	1	0
3	28	C05	7000_5T21	15351	3674	7103	1	0
3	28	C05	7000_5T21	15352	5038	8855	1	0
3	28	C05	7000_5T21	15353	2058	14814	1	0
3	28	C05	7000_5T21	15354	866	11899	1	0
3	28	C05	7000_5T21	15355	3670	14550	1	0
3	28	C05	7000_5T21	15356	2469	8778	1	0
3	28	C05	7000_5T21	15357	4855	10889	1	0
3	28	C05	7000_5T21	15358	3396	3500	1	0
3	28	C05	7000_5T21	15359	5916	11017	1	0
3	28	C05	7000_5T21	15360	2022	5579	1	0
3	28	C05	7000_5T21	15361	4793	19849	1	0
3	28	C05	7000_5T21	15362	2350	11616	1	0
3	28	C05	7000_5T21	15363	4841	14890	1	0
3	28	C05	7000_5T21	15364	4611	12162	1	0
3	28	C05	7000_5T21	15365	969	13889	1	0
3	28	C05	7000_5T21	15366	4583	14036	1	0
3	28	C05	7000_5T21	15367	6144	11364	1	0
3	28	C05	7000_5T21	15368	6987	6125	1	0
3	28	C05	7000_5T21	15369	4524	11379	0	0
3	28	C05	7000_5T21	15370	3422	12365	1	0
3	28	C05	7000_5T21	15371	4739	13699	1	0
3	28	C05	7000_5T21	15372	1091	9004	1	0
3	28	C05	7000_5T21	15373	6069	11215	1	0
3	28	C05	7000_5T21	15374	4712	3086	1	0
3	28	C05	7000_5T21	15375	6409	14293	1	0
3	28	C05	7000_5T21	15376	3220	3811	1	0
3	28	C05	7000_5T21	15377	5799	14123	1	0
3	28	C05	7000_5T21	15378	3723	8838	1	0
3	28	C05	7000_5T21	15379	5016	19515	1	0
3	28	C05	7000_5T21	15380	2272	5601	1	0
3	28	C05	7000_5T21	15381	3450	14742	1	0
3	28	C05	7000_5T21	15382	2338	12546	1	0
3	28	C05	7000_5T21	15383	3634	6084	1	0
3	28	C05	7000_5T21	15384	7241	11306	1	0
3	28	C05	7000_5T21	15385	3658	12153	1	0
3	28	C05	7000_5T21	15386	2405	11345	1	0
3	28	C05	7000_5T21	15387	6398	14442	1	0
3	28	C05	7000_5T21	15388	3431	12519	1	0
3	28	C05	7000_5T21	15389	2560	11587	1	0
3	28	C05	7000_5T21	15390	4847	11575	1	0
3	28	C05	7000_5T21	15391	3557	10436	1	0
3	28	C05	7000_5T21	15392	3640	8919	1	0
3	28	C05	7000_5T21	15393	5116	11931	1	0
3	28	C05	7000_5T21	15394	7309	11945	1	0
3	28	C05	7000_5T21	15395	2196	16356	1	0
3	28	C05	7000_5T21	15396	2349	9042	1	0
3	28	C05	7000_5T21	15397	2279	12112	1	0
3	28	C05	7000_5T21	15398	6347	6067	1	0
3	28	C05	7000_5T21	15399	4842	7029	1	0
3	28	C05	7000_5T21	15400	956	14953	1	0
3	28	C05	7000_5T21	15401	2432	8694	1	0
3	28	C05	7000_5T21	15402	4607	21685	1	0
3	28	C05	7000_5T21	15403	1073	8730	1	0
3	28	C05	7000_5T21	15404	5837	11756	1	0
3	28	C05	7000_5T21	15405	4936	8816	1	0
3	28	C05	7000_5T21	15406	3571	11566	1	0
3	28	C05	7000_5T21	15407	927	13369	1	0
3	28	C05	7000_5T21	15408	1050	14917	1	0
3	28	C05	7000_5T21	15409	4913	9197	1	0
3	28	C05	7000_5T21	15410	3676	4059	1	0
3	28	C05	7000_5T21	15411	3208	3542	1	0
3	28	C05	7000_5T21	15412	4829	7559	1	0
3	28	C05	7000_5T21	15413	5420	11193	1	0
3	28	C05	7000_5T21	15414	4382	6288	1	0
3	28	C05	7000_5T21	15415	2206	14998	1	0
3	28	C05	7000_5T21	15416	3242	11006	1	0
3	28	C05	7000_5T21	15417	3550	12337	1	0
3	28	C05	7000_5T21	15418	2486	11878	1	0
3	28	C05	7000_5T21	15419	3407	11372	1	0
3	28	C05	7000_5T21	15420	6029	11682	1	0
3	28	C05	7000_5T21	15421	5177	6463	1	0
3	28	C05	7000_5T21	15422	4964	12254	1	0
3	28	C05	7000_5T21	15423	2471	8891	1	0
3	28	C05	7000_5T21	15424	3703	8598	1	0
3	28	C05	7000_5T21	15425	5541	12340	1	0
3	28	C05	7000_5T21	15426	3630	12277	1	0
3	28	C05	7000_5T21	15427	2083	11348	1	0
3	28	C05	7000_5T21	15428	2350	12520	1	0
3	28	C05	7000_5T21	15429	4869	11553	1	0
3	28	C05	7000_5T21	15430	2408	6265	1	0
3	28	C05	7000_5T21	15431	4698	16524	1	0
3	28	C05	7000_5T21	15432	3627	6774	1	0
3	28	C05	7000_5T21	15433	6521	11395	1	0
3	28	C05	7000_5T21	15434	8442	11441	1	0
3	28	C05	7000_5T21	15435	2312	6278	1	0
3	28	C05	7000_5T21	15436	2333	6424	1	0
3	28	C05	7000_5T21	15437	3568	7473	1	0
3	28	C05	7000_5T21	15438	5106	14653	1	0
3	28	C05	7000_5T21	15439	2332	6546	1	0
3	28	C05	7000_5T21	15440	4962	9327	1	0
3	28	C05	7000_5T21	15441	2055	11226	1	0
3	28	C05	7000_5T21	15442	2276	8952	1	0
3	28	C05	7000_5T21	15443	3364	8818	1	0
3	28	C05	7000_5T21	15444	3256	13314	1	0
3	28	C05	7000_5T21	15445	7385	11313	1	0
3	28	C05	7000_5T21	15446	6046	9018	1	0
3	28	C05	7000_5T21	15447	2233	11220	1	0
3	28	C05	7000_5T21	15448	3665	11891	1	0
3	28	C05	7000_5T21	15449	3617	14472	1	0
3	28	C05	7000_5T21	15450	3630	8779	1	0
3	28	C05	7000_5T21	15451	5188	9098	1	0
3	28	C05	7000_5T21	15452	3692	12345	1	0
3	28	C05	7000_5T21	15453	6066	6307	1	0
3	28	C05	7000_5T21	15454	5917	8975	1	0
3	28	C05	7000_5T21	15455	3419	22140	1	0
3	28	C05	7000_5T21	15456	7090	15860	1	0
3	28	C05	7000_5T21	15457	3317	6297	1	0
3	28	C05	7000_5T21	15458	4828	9242	1	0
3	28	C05	7000_5T21	15459	4886	11691	1	0
3	28	C05	7000_5T21	15460	3650	9582	1	0
3	28	C05	7000_5T21	15461	7215	16444	1	0
3	28	C05	7000_5T21	15462	6085	6108	1	0
3	28	C05	7000_5T21	15463	2353	3724	1	0
3	28	C05	7000_5T21	15464	7311	11351	1	0
3	28	C05	7000_5T21	15465	6223	16236	1	0
3	28	C05	7000_5T21	15466	4785	11615	1	0
3	28	C05	7000_5T21	15467	5166	12143	1	0
3	28	C05	7000_5T21	15468	6182	11432	1	0
3	28	C05	7000_5T21	15469	2619	12206	1	0
3	28	C05	7000_5T21	15470	2347	13461	1	0
3	28	C05	7000_5T21	15471	4615	5781	1	0
3	28	C05	7000_5T21	15472	1073	11685	1	0
3	28	C05	7000_5T21	15473	4636	12803	1	0
3	28	C05	7000_5T21	15474	8615	6354	1	0
3	28	C05	7000_5T21	15475	3538	3620	1	0
3	28	C05	7000_5T21	15476	2366	7121	1	0
3	28	C05	7000_5T21	15477	4819	6275	1	0
3	28	C05	7000_5T21	15478	3659	17010	1	0
3	28	C05	7000_5T21	15479	6451	14382	1	0
3	28	C05	7000_5T21	15480	3669	13587	1	0
3	28	C05	7000_5T21	15481	3605	9518	1	0
3	28	C05	7000_5T21	15482	3507	6652	1	0
3	28	C05	7000_5T21	15483	2419	8702	1	0
3	28	C05	7000_5T21	15484	6278	6563	1	0
3	28	C05	7000_5T21	15485	3505	16371	1	0
3	28	C05	7000_5T21	15486	3714	6247	1	0
3	28	C05	7000_5T21	15487	3652	4157	1	0
3	28	C05	7000_5T21	15488	3413	11508	1	0
3	28	C05	7000_5T21	15489	2619	9115	1	0
3	28	C05	7000_5T21	15490	5434	8764	1	0
3	28	C05	7000_5T21	15491	4670	16240	1	0
3	28	C05	7000_5T21	15492	6150	6389	1	0
3	28	C05	7000_5T21	15493	3445	3302	1	0
3	28	C05	7000_5T21	15494	2525	11496	1	0
3	28	C05	7000_5T21	15495	4780	11606	1	0
3	28	C05	7000_5T21	15496	3269	9022	1	0
3	28	C05	7000_5T21	15497	7399	14438	1	0
3	28	C05	7000_5T21	15498	2164	11213	1	0
3	28	C05	7000_5T21	15499	2240	14910	1	0
3	28	C05	7000_5T21	15500	5790	8490	1	0
3	28	C05	7000_5T21	15501	1012	6167	1	0
3	28	C05	7000_5T21	15502	3637	14250	0	0
3	28	C05	7000_5T21	15503	3596	6342	1	0
3	28	C05	7000_5T21	15504	4989	11712	1	0
3	28	C05	7000_5T21	15505	5113	14379	1	0
3	28	C05	7000_5T21	15506	4846	11571	1	0
3	28	C05	7000_5T21	15507	6113	14749	1	0
3	28	C05	7000_5T21	15508	4793	6171	1	0
3	28	C05	7000_5T21	15509	6188	9154	1	0
3	28	C05	7000_5T21	15510	2261	8601	1	0
3	28	C05	7000_5T21	15511	5189	12058	1	0
3	28	C05	7000_5T21	15512	1030	8740	1	0
3	28	C05	7000_5T21	15513	2398	13462	1	0
3	28	C05	7000_5T21	15514	3676	8846	1	0
3	28	C05	7000_5T21	15515	3708	13567	1	0
3	28	C05	7000_5T21	15516	2323	14669	1	0
3	28	C05	7000_5T21	15517	3561	3002	1	0
3	28	C05	7000_5T21	15518	3345	10460	1	0
3	28	C05	7000_5T21	15519	2125	8561	1	0
3	28	C05	7000_5T21	15520	1022	14028	1	0
3	28	C05	7000_5T21	15521	6038	11529	1	0
3	28	C05	7000_5T21	15522	7138	11674	1	0
3	28	C05	7000_5T21	15523	3362	8958	1	0
3	28	C05	7000_5T21	15524	2351	14443	1	0
3	28	C05	7000_5T21	15525	1102	9325	1	0
3	28	C05	7000_5T21	15526	7292	8952	1	0
3	28	C05	7000_5T21	15527	6157	12394	1	0
3	28	C05	7000_5T21	15528	2190	13876	1	0
3	28	C05	7000_5T21	15529	2347	17299	1	0
3	28	C05	7000_5T21	15530	5086	6803	1	0
3	28	C05	7000_5T21	15531	3560	6456	1	0
3	28	C05	7000_5T21	15532	2306	9002	1	0
3	28	C05	7000_5T21	15533	7578	5923	1	0
3	28	C05	7000_5T21	15534	3386	6428	1	0
3	28	C05	7000_5T21	15535	2104	5948	1	0
3	28	C05	7000_5T21	15536	2175	9190	1	0
3	28	C05	7000_5T21	15537	7299	8817	1	0
3	28	C05	7000_5T21	15538	3531	9137	1	0
3	28	C05	7000_5T21	15539	5880	18286	1	0
3	28	C05	7000_5T21	15540	3543	6667	1	0
3	28	C05	7000_5T21	15541	4588	4182	1	0
3	28	C05	7000_5T21	15542	4717	6222	1	0
3	28	C05	7000_5T21	15543	4537	3856	1	0
3	28	C05	7000_5T21	15544	4924	19143	1	0
3	28	C05	7000_5T21	15545	6233	9630	1	0
3	28	C05	7000_5T21	15546	7273	19952	1	0
3	28	C05	7000_5T21	15547	4827	11519	1	0
3	28	C05	7000_5T21	15548	4635	13344	1	0
3	28	C05	7000_5T21	15549	6046	6510	1	0
3	28	C05	7000_5T21	15550	3393	7881	1	0
3	28	C05	7000_5T21	15551	3267	14707	1	0
3	28	C05	7000_5T21	15552	4652	6255	1	0
3	28	C05	7000_5T21	15553	6078	16150	1	0
3	28	C05	7000_5T21	15554	3643	6474	1	0
3	28	C05	7000_5T21	15555	3633	6688	1	0
3	28	C05	7000_5T21	15556	4871	9074	1	0
3	28	C05	7000_5T21	15557	1968	13425	1	0
3	28	C05	7000_5T21	15558	5561	17025	1	0
3	28	C05	7000_5T21	15559	5869	3300	1	0
3	28	C05	7000_5T21	15560	2135	11760	1	0
3	28	C05	7000_5T21	15561	3663	16959	1	0
3	28	C05	7000_5T21	15562	5006	8502	1	0
3	28	C05	7000_5T21	15563	2458	11994	1	0
3	28	C05	7000_5T21	15564	7548	11368	1	0
3	28	C05	7000_5T21	15565	2306	17909	1	0
3	28	C05	7000_5T21	15566	7877	16054	1	0
3	28	C05	7000_5T21	15567	3266	3394	1	0
3	28	C05	7000_5T21	15568	4625	14519	1	0
3	28	C05	7000_5T21	15569	4707	6259	1	0
3	28	C05	7000_5T21	15570	3269	8938	1	0
3	28	C05	7000_5T21	15571	2282	3570	1	0
3	28	C05	7000_5T21	15572	4967	12199	1	0
3	28	C05	7000_5T21	15573	4726	11149	1	0
3	28	C05	7000_5T21	15574	5128	12848	1	0
3	28	C05	7000_5T21	15575	3659	13784	1	0
3	28	C05	7000_5T21	15576	2238	11767	1	0
3	28	C05	7000_5T21	15577	2432	5989	1	0
3	28	C05	7000_5T21	15578	6323	6390	1	0
3	28	C05	7000_5T21	15579	3698	11055	1	0
3	28	C05	7000_5T21	15580	1064	8783	1	0
3	28	C05	7000_5T21	15581	3611	6391	1	0
3	28	C05	7000_5T21	15582	3300	10723	1	0
3	28	C05	7000_5T21	15583	4586	6058	1	0
3	28	C05	7000_5T21	15584	3602	6587	1	0
3	28	C05	7000_5T21	15585	4960	8694	1	0
3	28	C05	7000_5T21	15586	7695	9289	1	0
3	28	C05	7000_5T21	15587	3357	8808	1	0
3	28	C05	7000_5T21	15588	3489	8818	1	0
3	28	C05	7000_5T21	15589	2228	11688	1	0
3	28	C05	7000_5T21	15590	3577	17651	1	0
3	28	C05	7000_5T21	15591	4684	11722	1	0
3	28	C05	7000_5T21	15592	4462	8919	1	0
3	28	C05	7000_5T21	15593	4844	11959	1	0
3	28	C05	7000_5T21	15594	4877	6510	1	0
3	28	C05	7000_5T21	15595	902	14212	1	0
3	28	C05	7000_5T21	15596	4546	8651	1	0
3	28	C05	7000_5T21	15597	3501	9302	1	0
3	28	C05	7000_5T21	15598	2200	10055	1	0
3	28	C05	7000_5T21	15599	4422	6308	1	0
3	28	C05	7000_5T21	15600	4944	8398	1	0
3	28	C05	7000_5T21	15601	7342	8470	1	0
3	28	C05	7000_5T21	15602	4733	9257	1	0
3	28	C05	7000_5T21	15603	9973	11896	1	0
3	28	C05	7000_5T21	15604	3859	3698	1	0
3	28	C05	7000_5T21	15605	4384	11491	1	0
3	28	C05	7000_5T21	15606	6352	3817	1	0
3	28	C05	7000_5T21	15607	3606	8498	1	0
3	28	C05	7000_5T21	15608	1102	6374	1	0
3	28	C05	7000_5T21	15609	3292	8856	1	0
3	28	C05	7000_5T21	15610	3560	3751	1	0
3	28	C05	7000_5T21	15611	2264	11625	1	0
3	28	C05	7000_5T21	15612	3400	3293	1	0
3	28	C05	7000_5T21	15613	4881	11942	1	0
3	28	C05	7000_5T21	15614	3509	12945	1	0
3	28	C05	7000_5T21	15615	3596	10377	1	0
3	28	C05	7000_5T21	15616	7566	6222	1	0
3	28	C05	7000_5T21	15617	4636	9317	1	0
3	28	C05	7000_5T21	15618	2421	6410	1	0
3	28	C05	7000_5T21	15619	6181	3903	1	0
3	28	C05	7000_5T21	15620	2214	13213	1	0
3	28	C05	7000_5T21	15621	3432	17017	1	0
3	28	C05	7000_5T21	15622	10687	9091	1	0
3	28	C05	7000_5T21	15623	1045	10659	1	0
3	28	C05	7000_5T21	15624	5238	4352	1	0
3	28	C05	7000_5T21	15625	4406	6448	1	0
3	28	C05	7000_5T21	15626	2432	6211	1	0
3	28	C05	7000_5T21	15627	5168	3786	1	0
3	28	C05	7000_5T21	15628	3380	8393	1	0
3	28	C05	7000_5T21	15629	3785	6537	1	0
3	28	C05	7000_5T21	15630	4815	16986	1	0
3	28	C05	7000_5T21	15631	2344	9475	1	0
3	28	C05	7000_5T21	15632	3475	13961	1	0
3	28	C05	7000_5T21	15633	4880	16142	1	0
3	28	C05	7000_5T21	15634	3806	17244	1	0
3	28	C05	7000_5T21	15635	2362	6240	1	0
3	28	C05	7000_5T21	15636	3582	9415	1	0
3	28	C05	7000_5T21	15637	3460	5770	1	0
3	28	C05	7000_5T21	15638	6311	20822	1	0
3	28	C05	7000_5T21	15639	6047	20275	1	0
3	28	C05	7000_5T21	15640	4856	14151	1	0
3	28	C05	7000_5T21	15641	3522	8525	1	0
3	28	C05	7000_5T21	15642	6188	6085	1	0
3	28	C05	7000_5T21	15643	4951	6375	1	0
3	28	C05	7000_5T21	15644	4867	11560	1	0
3	28	C05	7000_5T21	15645	5888	13982	1	0
3	28	C05	7000_5T21	15646	3765	6001	1	0
3	28	C05	7000_5T21	15647	5006	5837	1	0
3	28	C05	7000_5T21	15648	3792	6335	1	0
3	28	C05	7000_5T21	15649	3483	12133	1	0
3	28	C05	7000_5T21	15650	4795	19040	1	0
3	28	C05	7000_5T21	15651	3323	5867	1	0
3	28	C05	7000_5T21	15652	4583	14739	1	0
3	28	C05	7000_5T21	15653	4965	8924	1	0
3	28	C05	7000_5T21	15654	1030	8932	1	0
3	28	C05	7000_5T21	15655	3337	6483	1	0
3	28	C05	7000_5T21	15656	3652	6413	1	0
3	28	C05	7000_5T21	15657	7571	11457	1	0
3	28	C05	7000_5T21	15658	2221	8163	1	0
3	28	C05	7000_5T21	15659	3521	13851	1	0
3	28	C05	7000_5T21	15660	2328	7896	1	0
3	28	C05	7000_5T21	15661	3424	6385	1	0
3	28	C05	7000_5T21	15662	3870	9425	1	0
3	28	C05	7000_5T21	15663	3764	10127	1	0
3	28	C05	7000_5T21	15664	2791	11692	1	0
3	28	C05	7000_5T21	15665	3413	9216	1	0
3	28	C05	7000_5T21	15666	5947	12351	1	0
3	28	C05	7000_5T21	15667	965	8676	1	0
3	28	C05	7000_5T21	15668	6024	13900	1	0
3	28	C05	7000_5T21	15669	2374	11793	1	0
3	28	C05	7000_5T21	15670	5011	14830	1	0
3	28	C05	7000_5T21	15671	8489	9362	1	0
3	28	C05	7000_5T21	15672	3510	9382	1	0
3	28	C05	7000_5T21	15673	4819	11643	1	0
3	28	C05	7000_5T21	15674	5734	5844	1	0
3	28	C05	7000_5T21	15675	1071	6203	1	0
3	28	C05	7000_5T21	15676	3653	13796	1	0
3	28	C05	7000_5T21	15677	4864	6791	1	0
3	28	C05	7000_5T21	15678	3420	9426	1	0
3	28	C05	7000_5T21	15679	2074	14213	1	0
3	28	C05	7000_5T21	15680	3484	11589	1	0
3	28	C05	7000_5T21	15681	4719	8543	1	0
3	28	C05	7000_5T21	15682	4711	11486	1	0
3	28	C05	7000_5T21	15683	2408	11550	1	0
3	28	C05	7000_5T21	15684	3675	9498	1	0
3	28	C05	7000_5T21	15685	4615	17183	1	0
3	28	C05	7000_5T21	15686	5945	14468	1	0
3	28	C05	7000_5T21	15687	7663	11521	1	0
3	28	C05	7000_5T21	15688	5740	14669	1	0
3	28	C05	7000_5T21	15689	4892	6472	1	0
3	28	C05	7000_5T21	15690	7490	13956	1	0
3	28	C05	7000_5T21	15691	2137	7952	1	0
3	28	C05	7000_5T21	15692	3511	8608	1	0
3	28	C05	7000_5T21	15693	2287	12494	1	0
3	28	C05	7000_5T21	15694	4962	13830	1	0
3	28	C05	7000_5T21	15695	987	19525	1	0
3	28	C05	7000_5T21	15696	2342	16794	1	0
3	28	C05	7000_5T21	15697	3265	11663	1	0
3	28	C05	7000_5T21	15698	2445	6635	1	0
3	28	C05	7000_5T21	15699	6196	12016	1	0
3	28	C05	7000_5T21	15700	3479	13903	1	0
3	28	C05	7000_5T21	15701	5079	9533	1	0
3	28	C05	7000_5T21	15702	868	13769	1	0
3	28	C05	7000_5T21	15703	3346	6345	1	0
3	28	C05	7000_5T21	15704	3749	16974	1	0
3	28	C05	7000_5T21	15705	2205	6134	1	0
3	28	C05	7000_5T21	15706	3658	16226	1	0
3	28	C05	7000_5T21	15707	7128	8756	1	0
3	28	C05	7000_5T21	15708	4983	3958	1	0
3	28	C05	7000_5T21	15709	2273	6508	1	0
3	28	C05	7000_5T21	15710	3506	9282	1	0
3	28	C05	7000_5T21	15711	4684	13966	1	0
3	28	C05	7000_5T21	15712	2195	11436	1	0
3	28	C05	7000_5T21	15713	2098	17541	1	0
3	28	C05	7000_5T21	15714	5687	17256	1	0
3	28	C05	7000_5T21	15715	6282	13920	1	0
3	28	C05	7000_5T21	15716	4923	11870	1	0
3	28	C05	7000_5T21	15717	2098	14019	1	0
3	28	C05	7000_5T21	15718	6691	14915	1	0
3	28	C05	7000_5T21	15719	2257	11447	1	0
3	28	C05	7000_5T21	15720	6089	8436	1	0
3	28	C05	7000_5T21	15721	3366	17375	1	0
3	28	C05	7000_5T21	15722	3610	11551	1	0
3	28	C05	7000_5T21	15723	4822	12036	1	0
3	28	C05	7000_5T21	15724	5950	8530	1	0
3	28	C05	7000_5T21	15725	2133	11816	1	0
3	28	C05	7000_5T21	15726	3543	9591	1	0
3	28	C05	7000_5T21	15727	986	11889	1	0
3	28	C05	7000_5T21	15728	6244	12114	1	0
3	28	C05	7000_5T21	15729	8393	7480	1	0
3	28	C05	7000_5T21	15730	4992	6657	1	0
3	28	C05	7000_5T21	15731	4963	16772	1	0
3	28	C05	7000_5T21	15732	3446	12236	1	0
3	28	C05	7000_5T21	15733	958	12119	1	0
3	28	C05	7000_5T21	15734	1027	11367	1	0
3	28	C05	7000_5T21	15735	2220	6417	1	0
3	28	C05	7000_5T21	15736	3591	14104	1	0
3	28	C05	7000_5T21	15737	4759	3787	1	0
3	28	C05	7000_5T21	15738	2217	6267	1	0
3	28	C05	7000_5T21	15739	3627	6620	1	0
3	28	C05	7000_5T21	15740	6923	11005	1	0
3	28	C05	7000_5T21	15741	2037	8740	1	0
3	28	C05	7000_5T21	15742	5015	8046	1	0
3	28	C05	7000_5T21	15743	4622	16752	1	0
3	28	C05	7000_5T21	15744	4695	12139	1	0
3	28	C05	7000_5T21	15745	3594	13882	1	0
3	28	C05	7000_5T21	15746	1984	14156	1	0
3	28	C05	7000_5T21	15747	2282	9973	1	0
3	28	C05	7000_5T21	15748	1131	3583	1	0
3	28	C05	7000_5T21	15749	3523	13902	1	0
3	28	C05	7000_5T21	15750	4917	14552	1	0
3	28	C05	7000_5T21	15751	4607	11493	1	0
3	28	C05	7000_5T21	15752	6107	13817	1	0
3	28	C05	7000_5T21	15753	900	9094	1	0
3	28	C05	7000_5T21	15754	2151	3440	1	0
3	28	C05	7000_5T21	15755	2110	14550	1	0
3	28	C05	7000_5T21	15756	6244	16877	1	0
3	28	C05	7000_5T21	15757	7198	15031	1	0
3	28	C05	7000_5T21	15758	7600	11480	1	0
3	28	C05	7000_5T21	15759	5895	6608	1	0
3	28	C05	7000_5T21	15760	3388	3415	1	0
3	28	C05	7000_5T21	15761	3384	11626	1	0
3	28	C05	7000_5T21	15762	3601	11181	1	0
3	28	C05	7000_5T21	15763	5999	11777	1	0
3	28	C05	7000_5T21	15764	3612	8418	1	0
3	28	C05	7000_5T21	15765	2066	19668	1	0
3	28	C05	7000_5T21	15766	1006	8883	1	0
3	28	C05	7000_5T21	15767	3395	20013	1	0
3	28	C05	7000_5T21	15768	4704	16959	1	0
3	28	C05	7000_5T21	15769	3317	6137	1	0
3	28	C05	7000_5T21	15770	3661	8887	1	0
3	28	C05	7000_5T21	15771	6168	11733	1	0
3	28	C05	7000_5T21	15772	3481	14289	1	0
3	28	C05	7000_5T21	15773	5650	11404	1	0
3	28	C05	7000_5T21	15774	3752	9070	1	0
3	28	C05	7000_5T21	15775	3742	6840	1	0
3	28	C05	7000_5T21	15776	3666	9383	1	0
3	28	C05	7000_5T21	15777	3698	9040	1	0
3	28	C05	7000_5T21	15778	4837	9077	1	0
3	28	C05	7000_5T21	15779	7354	8986	1	0
3	28	C05	7000_5T21	15780	1065	11269	1	0
3	28	C05	7000_5T21	15781	2205	8862	1	0
3	28	C05	7000_5T21	15782	2244	14772	1	0
3	28	C05	7000_5T21	15783	3561	7677	1	0
3	28	C05	7000_5T21	15784	3748	12483	1	0
3	28	C05	7000_5T21	15785	1963	9546	1	0
3	28	C05	7000_5T21	15786	2085	8585	1	0
3	28	C05	7000_5T21	15787	6063	9122	1	0
3	28	C05	7000_5T21	15788	3608	19739	1	0
3	28	C05	7000_5T21	15789	6244	8260	1	0
3	28	C05	7000_5T21	15790	6058	8409	1	0
3	28	C05	7000_5T21	15791	3283	5863	1	0
3	28	C05	7000_5T21	15792	4947	6398	1	0
3	28	C05	7000_5T21	15793	4820	3246	1	0
3	28	C05	7000_5T21	15794	6392	13971	1	0
3	28	C05	7000_5T21	15795	3418	6287	1	0
3	28	C05	7000_5T21	15796	4759	9202	1	0
3	28	C05	7000_5T21	15797	982	6453	1	0
3	28	C05	7000_5T21	15798	4765	12586	1	0
3	28	C05	7000_5T21	15799	4906	10179	1	0
3	28	C05	7000_5T21	15800	3513	11921	1	0
3	28	C05	7000_5T21	15801	3769	6297	1	0
3	28	C05	7000_5T21	15802	3664	13650	1	0
3	28	C05	7000_5T21	15803	2402	11576	1	0
3	28	C05	7000_5T21	15804	3623	3772	1	0
3	28	C05	7000_5T21	15805	4638	7739	1	0
3	28	C05	7000_5T21	15806	4807	9509	1	0
3	28	C05	7000_5T21	15807	4647	11580	1	0
3	28	C05	7000_5T21	15808	2327	9389	1	0
3	28	C05	7000_5T21	15809	2416	6233	1	0
3	28	C05	7000_5T21	15810	3622	12072	1	0
3	28	C05	7000_5T21	15811	2292	16692	1	0
3	28	C05	7000_5T21	15812	2351	13881	1	0
3	28	C05	7000_5T21	15813	2171	3656	1	0
3	28	C05	7000_5T21	15814	7407	14526	1	0
3	28	C05	7000_5T21	15815	3654	16325	1	0
3	28	C05	7000_5T21	15816	5125	3878	1	0
3	28	C05	7000_5T21	15817	939	8486	1	0
3	28	C05	7000_5T21	15818	2074	3082	1	0
3	28	C05	7000_5T21	15819	2187	5903	1	0
3	28	C05	7000_5T21	15820	2304	13944	1	0
3	28	C05	7000_5T21	15821	1024	22732	1	0
3	28	C05	7000_5T21	15822	6118	10957	1	0
3	28	C05	7000_5T21	15823	2277	9073	1	0
3	28	C05	7000_5T21	15824	6140	9518	1	0
3	28	C05	7000_5T21	15825	7408	9064	1	0
3	28	C05	7000_5T21	15826	3502	13969	1	0
3	28	C05	7000_5T21	15827	7352	9354	1	0
3	28	C05	7000_5T21	15828	3660	11521	1	0
3	28	C05	7000_5T21	15829	4902	10989	1	0
3	28	C05	7000_5T21	15830	3682	9145	1	0
3	28	C05	7000_5T21	15831	4871	13589	1	0
3	28	C05	7000_5T21	15832	4745	10050	1	0
3	28	C05	7000_5T21	15833	5951	8740	1	0
3	28	C05	7000_5T21	15834	5878	6724	1	0
3	28	C05	7000_5T21	15835	2303	8817	1	0
3	28	C05	7000_5T21	15836	2035	8835	1	0
3	28	C05	7000_5T21	15837	3687	11437	1	0
3	28	C05	7000_5T21	15838	4801	9382	1	0
3	28	C05	7000_5T21	15839	6064	9333	1	0
3	28	C05	7000_5T21	15840	6014	14327	1	0
3	28	C05	7000_5T21	15841	3641	3597	1	0
3	28	C05	7000_5T21	15842	4972	11549	1	0
3	28	C05	7000_5T21	15843	4680	9378	1	0
3	28	C05	7000_5T21	15844	4633	3956	1	0
3	28	C05	7000_5T21	15845	960	15816	1	0
3	28	C05	7000_5T21	15846	2315	17915	1	0
3	28	C05	7000_5T21	15847	4931	8550	1	0
3	28	C05	7000_5T21	15848	896	11896	1	0
3	28	C05	7000_5T21	15849	976	7819	1	0
3	28	C05	7000_5T21	15850	2374	11453	1	0
3	28	C05	7000_5T21	15851	5949	6547	1	0
3	28	C05	7000_5T21	15852	7305	8595	1	0
3	28	C05	7000_5T21	15853	4838	15078	1	0
3	28	C05	7000_5T21	15854	2174	9226	1	0
3	28	C05	7000_5T21	15855	3603	11150	1	0
3	28	C05	7000_5T21	15856	3729	7865	1	0
3	28	C05	7000_5T21	15857	4633	6085	1	0
3	28	C05	7000_5T21	15858	6124	16799	1	0
3	28	C05	7000_5T21	15859	3568	6657	1	0
3	28	C05	7000_5T21	15860	4938	12045	1	0
3	28	C05	7000_5T21	15861	3505	14400	1	0
3	28	C05	7000_5T21	15862	4923	11600	1	0
3	28	C05	7000_5T21	15863	2307	6541	1	0
3	28	C05	7000_5T21	15864	3613	11564	1	0
3	28	C05	7000_5T21	15865	3666	10855	1	0
3	28	C05	7000_5T21	15866	5122	13088	1	0
3	28	C05	7000_5T21	15867	5064	8554	1	0
3	28	C05	7000_5T21	15868	3763	9514	1	0
3	28	C05	7000_5T21	15869	3423	14536	1	0
3	28	C05	7000_5T21	15870	3903	14251	1	0
3	28	C05	7000_5T21	15871	4478	12356	1	0
3	28	C05	7000_5T21	15872	6487	9336	1	0
3	28	C05	7000_5T21	15873	5133	11553	1	0
3	28	C05	7000_5T21	15874	2300	8804	1	0
3	28	C05	7000_5T21	15875	3550	14675	1	0
3	28	C05	7000_5T21	15876	3405	13344	1	0
3	28	C05	7000_5T21	15877	5817	11101	1	0
3	28	C05	7000_5T21	15878	7322	16036	1	0
3	28	C05	7000_5T21	15879	5882	6653	1	0
3	28	C05	7000_5T21	15880	3993	9739	0	0
3	28	C05	7000_5T21	15881	3976	11077	1	0
3	28	C05	7000_5T21	15882	4848	6367	1	0
3	28	C05	7000_5T21	15883	4701	8870	1	0
3	28	C05	7000_5T21	15884	4776	14793	1	0
3	28	C05	7000_5T21	15885	5003	16244	1	0
3	28	C05	7000_5T21	15886	4972	6434	1	0
3	28	C05	7000_5T21	15887	3502	16989	1	0
3	28	C05	7000_5T21	15888	5039	6625	1	0
3	28	C05	7000_5T21	15889	7367	11965	1	0
3	28	C05	7000_5T21	15890	5040	17410	1	0
3	28	C05	7000_5T21	15891	927	14420	1	0
3	28	C05	7000_5T21	15892	5109	17149	1	0
3	28	C05	7000_5T21	15893	8743	11354	1	0
3	28	C05	7000_5T21	15894	4877	9721	1	0
3	28	C05	7000_5T21	15895	3465	11938	1	0
3	28	C05	7000_5T21	15896	3835	11509	1	0
3	28	C05	7000_5T21	15897	5952	8444	1	0
3	28	C05	7000_5T21	15898	4661	14436	1	0
3	28	C05	7000_5T21	15899	2377	11084	1	0
3	28	C05	7000_5T21	15900	5080	13224	1	0
3	28	C05	7000_5T21	15901	4882	11402	1	0
3	28	C05	7000_5T21	15902	4493	8610	1	0
3	28	C05	7000_5T21	15903	3339	6280	1	0
3	28	C05	7000_5T21	15904	4745	9558	1	0
3	28	C05	7000_5T21	15905	3766	12030	1	0
3	28	C05	7000_5T21	15906	6086	6115	1	0
3	28	C05	7000_5T21	15907	3441	12265	1	0
3	28	C05	7000_5T21	15908	4485	9123	1	0
3	28	C05	7000_5T21	15909	3721	11870	1	0
3	28	C05	7000_5T21	15910	2218	8708	1	0
3	28	C05	7000_5T21	15911	832	17240	1	0
3	28	C05	7000_5T21	15912	6140	14580	1	0
3	28	C05	7000_5T21	15913	2449	16198	1	0
3	28	C05	7000_5T21	15914	4798	9227	1	0
3	28	C05	7000_5T21	15915	4887	13692	1	0
3	28	C05	7000_5T21	15916	4786	11770	1	0
3	28	C05	7000_5T21	15917	4597	9151	1	0
3	28	C05	7000_5T21	15918	4531	6305	1	0
3	28	C05	7000_5T21	15919	6549	6551	1	0
3	28	C05	7000_5T21	15920	3341	6182	1	0
3	28	C05	7000_5T21	15921	4597	4782	1	0
3	28	C05	7000_5T21	15922	4837	15381	1	0
3	28	C05	7000_5T21	15923	2211	6826	1	0
3	28	C05	7000_5T21	15924	962	9044	1	0
3	28	C05	7000_5T21	15925	5875	10936	1	0
3	28	C05	7000_5T21	15926	3490	6442	1	0
3	28	C05	7000_5T21	15927	7125	11755	1	0
3	28	C05	7000_5T21	15928	2263	14654	1	0
3	28	C05	7000_5T21	15929	6299	14622	1	0
3	28	C05	7000_5T21	15930	4865	8908	1	0
3	28	C05	7000_5T21	15931	2264	10170	1	0
3	28	C05	7000_5T21	15932	4780	11308	1	0
3	28	C05	7000_5T21	15933	9775	11924	1	0
3	28	C05	7000_5T21	15934	4859	11729	1	0
3	28	C05	7000_5T21	15935	7520	8585	1	0
3	28	C05	7000_5T21	15936	6136	5780	1	0
3	28	C05	7000_5T21	15937	3453	11908	1	0
3	28	C05	7000_5T21	15938	4828	14396	1	0
3	28	C05	7000_5T21	15939	7285	10765	1	0
3	28	C05	7000_5T21	15940	5887	9048	1	0
3	28	C05	7000_5T21	15941	3689	11587	1	0
3	28	C05	7000_5T21	15942	6115	9097	1	0
3	28	C05	7000_5T21	15943	999	8985	1	0
3	28	C05	7000_5T21	15944	3401	6128	1	0
3	28	C05	7000_5T21	15945	1017	18349	1	0
3	28	C05	7000_5T21	15946	3400	9289	1	0
3	28	C05	7000_5T21	15947	6125	13455	1	0
3	28	C05	7000_5T21	15948	3491	9515	1	0
3	28	C05	7000_5T21	15949	1020	9339	1	0
3	28	C05	7000_5T21	15950	7598	4039	1	0
3	28	C05	7000_5T21	15951	6150	11833	1	0
3	28	C05	7000_5T21	15952	2294	8869	1	0
3	28	C05	7000_5T21	15953	5525	14468	1	0
3	28	C05	7000_5T21	15954	4731	11634	1	0
3	28	C05	7000_5T21	15955	2189	11590	1	0
3	28	C05	7000_5T21	15956	4696	6464	1	0
3	28	C05	7000_5T21	15957	6287	14275	1	0
3	28	C05	7000_5T21	15958	4470	12163	1	0
3	28	C05	7000_5T21	15959	2190	19524	1	0
3	28	C05	7000_5T21	15960	5824	8978	1	0
3	28	C05	7000_5T21	15961	4557	5933	1	0
3	28	C05	7000_5T21	15962	3463	6882	1	0
3	28	C05	7000_5T21	15963	3735	9041	1	0
3	28	C05	7000_5T21	15964	6063	14087	1	0
3	28	C05	7000_5T21	15965	2310	7176	1	0
3	28	C05	7000_5T21	15966	5033	10889	1	0
3	28	C05	7000_5T21	15967	3549	11264	1	0
3	28	C05	7000_5T21	15968	3483	15402	1	0
3	28	C05	7000_5T21	15969	5077	14544	1	0
3	28	C05	7000_5T21	15970	6166	11324	1	0
3	28	C05	7000_5T21	15971	4956	6674	1	0
3	28	C05	7000_5T21	15972	959	11490	1	0
3	28	C05	7000_5T21	15973	2441	6541	1	0
3	28	C05	7000_5T21	15974	1920	16612	1	0
3	28	C05	7000_5T21	15975	4704	11363	1	0
3	28	C05	7000_5T21	15976	3638	14718	1	0
3	28	C05	7000_5T21	15977	6302	6287	1	0
3	28	C05	7000_5T21	15978	6137	12026	1	0
3	28	C05	7000_5T21	15979	2254	19824	1	0
3	28	C05	7000_5T21	15980	1096	16845	1	0
3	28	C05	7000_5T21	15981	3654	6780	1	0
3	28	C05	7000_5T21	15982	3385	8920	1	0
3	28	C05	7000_5T21	15983	2252	16217	1	0
3	28	C05	7000_5T21	15984	3497	10811	1	0
3	28	C05	7000_5T21	15985	7899	12188	1	0
3	28	C05	7000_5T21	15986	4935	16405	1	0
3	28	C05	7000_5T21	15987	4709	14487	1	0
3	28	C05	7000_5T21	15988	4825	14190	1	0
3	28	C05	7000_5T21	15989	3238	3666	1	0
3	28	C05	7000_5T21	15990	3401	9011	1	0
3	28	C05	7000_5T21	15991	4314	9727	1	0
3	28	C05	7000_5T21	15992	8815	15096	1	0
3	28	C05	7000_5T21	15993	4635	3567	0	0
3	28	C05	7000_5T21	15994	6156	9787	1	0
3	28	C05	7000_5T21	15995	3443	9508	1	0
3	28	C05	7000_5T21	15996	6145	7074	1	0
3	28	C05	7000_5T21	15997	6063	8809	1	0
3	28	C05	7000_5T21	15998	6112	6334	1	0
3	28	C05	7000_5T21	15999	3496	18003	1	0
3	28	C05	7000_5T21	16000	2295	6000	1	0
3	28	C05	7000_5T21	16001	3460	15788	1	0
3	28	C05	7000_5T21	16002	3519	8828	1	0
3	28	C05	7000_5T21	16003	3651	3699	1	0
3	28	C05	7000_5T21	16004	3557	15011	1	0
3	28	C05	7000_5T21	16005	6116	6531	1	0
3	28	C05	7000_5T21	16006	5998	9530	1	0
3	28	C05	7000_5T21	16007	3310	12049	1	0
3	28	C05	7000_5T21	16008	9887	3896	1	0
3	28	C05	7000_5T21	16009	4855	11110	1	0
3	28	C05	7000_5T21	16010	959	14172	1	0
3	28	C05	7000_5T21	16011	3481	3477	1	0
3	28	C05	7000_5T21	16012	4730	8839	1	0
3	28	C05	7000_5T21	16013	3678	6086	1	0
3	28	C05	7000_5T21	16014	3334	8769	1	0
3	28	C05	7000_5T21	16015	4580	7923	1	0
3	28	C05	7000_5T21	16016	3484	8291	1	0
3	28	C05	7000_5T21	16017	3363	10557	1	0
3	28	C05	7000_5T21	16018	7003	5915	1	0
3	28	C05	7000_5T21	16019	3504	14528	1	0
3	28	C05	7000_5T21	16020	3657	7762	1	0
3	28	C05	7000_5T21	16021	2310	11518	1	0
3	28	C05	7000_5T21	16022	5317	15135	1	0
3	28	C05	7000_5T21	16023	3555	11898	1	0
3	28	C05	7000_5T21	16024	2237	12162	1	0
3	28	C05	7000_5T21	16025	5980	12248	1	0
3	28	C05	7000_5T21	16026	3384	14092	1	0
3	28	C05	7000_5T21	16027	5856	11457	1	0
3	28	C05	7000_5T21	16028	1045	3719	1	0
3	28	C05	7000_5T21	16029	3164	16117	1	0
3	28	C05	7000_5T21	16030	2224	8938	1	0
3	28	C05	7000_5T21	16031	6279	11934	1	0
3	28	C05	7000_5T21	16032	3536	19937	1	0
3	28	C05	7000_5T21	16033	943	11856	1	0
3	28	C05	7000_5T21	16034	985	8856	1	0
3	28	C05	7000_5T21	16035	3381	11615	1	0
3	28	C05	7000_5T21	16036	6076	9824	1	0
3	28	C05	7000_5T21	16037	935	14352	1	0
3	28	C05	7000_5T21	16038	3473	19943	1	0
3	28	C05	7000_5T21	16039	3536	8424	1	0
3	28	C05	7000_5T21	16040	4842	14199	1	0
3	28	C05	7000_5T21	16041	4813	12151	1	0
3	28	C05	7000_5T21	16042	7590	15650	1	0
3	28	C05	7000_5T21	16043	3688	17308	1	0
3	28	C05	7000_5T21	16044	3585	11233	1	0
3	28	C05	7000_5T21	16045	5967	5734	1	0
3	28	C05	7000_5T21	16046	2078	11444	1	0
3	28	C05	7000_5T21	16047	6362	15282	0	0
3	28	C05	7000_5T21	16048	1942	6174	1	0
3	28	C05	7000_5T21	16049	4843	6249	1	0
3	28	C05	7000_5T21	16050	6308	10734	1	0
3	28	C05	7000_5T21	16051	4953	11598	1	0
3	28	C05	7000_5T21	16052	7317	8444	1	0
3	28	C05	7000_5T21	16053	2453	11015	1	0
3	28	C05	7000_5T21	16054	2276	8948	1	0
3	28	C05	7000_5T21	16055	2315	13387	1	0
3	28	C05	7000_5T21	16056	2347	8835	1	0
3	28	C05	7000_5T21	16057	2229	12113	1	0
3	28	C05	7000_5T21	16058	5051	16515	1	0
3	28	C05	7000_5T21	16059	3547	11896	1	0
3	28	C05	7000_5T21	16060	4898	6601	1	0
3	28	C05	7000_5T21	16061	4944	8676	1	0
3	28	C05	7000_5T21	16062	3884	12290	1	0
3	28	C05	7000_5T21	16063	2185	6424	1	0
3	28	C05	7000_5T21	16064	2341	9322	1	0
3	28	C05	7000_5T21	16065	2223	9004	1	0
3	28	C05	7000_5T21	16066	1999	11757	1	0
3	28	C05	7000_5T21	16067	1995	8959	1	0
3	28	C05	7000_5T21	16068	1041	16713	1	0
3	28	C05	7000_5T21	16069	3876	11700	1	0
3	28	C05	7000_5T21	16070	3805	11593	1	0
3	28	C05	7000_5T21	16071	2315	9172	1	0
3	28	C05	7000_5T21	16072	5245	3764	1	0
3	28	C05	7000_5T21	16073	3598	6266	1	0
3	28	C05	7000_5T21	16074	3568	9107	1	0
3	28	C05	7000_5T21	16075	4708	14973	1	0
3	28	C05	7000_5T21	16076	8872	16777	1	0
3	28	C05	7000_5T21	16077	6271	11700	1	0
3	28	C05	7000_5T21	16078	3471	6265	1	0
3	28	C05	7000_5T21	16079	3531	8973	1	0
3	28	C05	7000_5T21	16080	4367	8422	1	0
3	28	C05	7000_5T21	16081	2357	8133	1	0
3	28	C05	7000_5T21	16082	3329	13327	1	0
3	28	C05	7000_5T21	16083	3451	11199	1	0
3	28	C05	7000_5T21	16084	4708	8682	1	0
3	28	C05	7000_5T21	16085	4503	14688	1	0
3	28	C05	7000_5T21	16086	6164	8884	1	0
3	28	C05	7000_5T21	16087	3597	6767	1	0
3	28	C05	7000_5T21	16088	6369	6711	1	0
3	28	C05	7000_5T21	16089	6364	9515	1	0
3	28	C05	7000_5T21	16090	2022	8372	1	0
3	28	C05	7000_5T21	16091	6258	8437	1	0
3	28	C05	7000_5T21	16092	6875	6501	1	0
3	28	C05	7000_5T21	16093	2273	13114	1	0
3	28	C05	7000_5T21	16094	3770	14303	1	0
3	28	C05	7000_5T21	16095	5817	9379	1	0
3	28	C05	7000_5T21	16096	3539	19854	1	0
3	28	C05	7000_5T21	16097	3566	9099	1	0
3	28	C05	7000_5T21	16098	7488	9338	1	0
3	28	C05	7000_5T21	16099	5946	9360	1	0
3	28	C05	7000_5T21	16100	4926	11656	1	0
3	28	C05	7000_5T21	16101	3018	8266	1	0
3	28	C05	7000_5T21	16102	4618	9238	1	0
3	28	C05	7000_5T21	16103	1048	11316	1	0
3	28	C05	7000_5T21	16104	3637	15155	1	0
3	28	C05	7000_5T21	16105	5627	8619	1	0
3	28	C05	7000_5T21	16106	3707	11144	1	0
3	28	C05	7000_5T21	16107	971	9056	1	0
3	28	C05	7000_5T21	16108	2297	17399	1	0
3	28	C05	7000_5T21	16109	6094	14134	1	0
3	28	C05	7000_5T21	16110	2850	3380	1	0
3	28	C05	7000_5T21	16111	4656	8788	1	0
3	28	C05	7000_5T21	16112	2268	9118	1	0
3	28	C05	7000_5T21	16113	3762	9198	0	0
3	28	C05	7000_5T21	16114	4692	10434	1	0
3	28	C05	7000_5T21	16115	3617	5990	1	0
3	28	C05	7000_5T21	16116	3464	9210	1	0
3	28	C05	7000_5T21	16117	2225	8542	1	0
3	28	C05	7000_5T21	16118	2338	12328	1	0
3	28	C05	7000_5T21	16119	6039	3163	1	0
3	28	C05	7000_5T21	16120	3580	11976	1	0
3	28	C05	7000_5T21	16121	8536	8936	1	0
3	28	C05	7000_5T21	16122	7898	5235	1	0
3	28	C05	7000_5T21	16123	3266	14340	1	0
3	28	C05	7000_5T21	16124	4662	14321	1	0
3	28	C05	7000_5T21	16125	3434	8546	1	0
3	28	C05	7000_5T21	16126	4977	6545	1	0
3	28	C05	7000_5T21	16127	6228	11908	1	0
3	28	C05	7000_5T21	16128	3323	6087	1	0
3	28	C05	7000_5T21	16129	3263	17365	1	0
3	28	C05	7000_5T21	16130	6053	9255	1	0
3	28	C05	7000_5T21	16131	3753	14434	1	0
3	28	C05	7000_5T21	16132	3418	9429	1	0
3	28	C05	7000_5T21	16133	2366	6374	1	0
3	28	C05	7000_5T21	16134	1031	6214	1	0
3	28	C05	7000_5T21	16135	4951	3666	1	0
3	28	C05	7000_5T21	16136	3431	6012	1	0
3	28	C05	7000_5T21	16137	3543	11335	1	0
3	28	C05	7000_5T21	16138	3597	9072	1	0
3	28	C05	7000_5T21	16139	3963	11922	1	0
3	28	C05	7000_5T21	16140	3825	9381	1	0
3	28	C05	7000_5T21	16141	3302	16431	1	0
3	28	C05	7000_5T21	16142	3489	14043	1	0
3	28	C05	7000_5T21	16143	1195	11549	1	0
3	28	C05	7000_5T21	16144	2668	7832	1	0
3	28	C05	7000_5T21	16145	5890	13925	1	0
3	28	C05	7000_5T21	16146	926	8909	1	0
3	28	C05	7000_5T21	16147	6171	17624	1	0
3	28	C05	7000_5T21	16148	2268	8989	1	0
3	28	C05	7000_5T21	16149	5626	13369	1	0
3	28	C05	7000_5T21	16150	5003	8887	1	0
3	28	C05	7000_5T21	16151	3586	10286	1	0
3	28	C05	7000_5T21	16152	2116	11515	1	0
3	28	C05	7000_5T21	16153	5158	12827	1	0
3	28	C05	7000_5T21	16154	3607	8990	1	0
3	28	C05	7000_5T21	16155	3400	6177	1	0
3	28	C05	7000_5T21	16156	3503	6434	1	0
3	28	C05	7000_5T21	16157	5019	14584	1	0
3	28	C05	7000_5T21	16158	3474	14608	1	0
3	28	C05	7000_5T21	16159	4972	14837	1	0
3	28	C05	7000_5T21	16160	3254	10527	1	0
3	28	C05	7000_5T21	16161	3644	6553	1	0
3	28	C05	7000_5T21	16162	5966	6132	1	0
3	28	C05	7000_5T21	16163	5337	9385	1	0
3	28	C05	7000_5T21	16164	5156	6432	1	0
3	28	C05	7000_5T21	16165	987	17267	1	0
3	28	C05	7000_5T21	16166	4527	16480	1	0
3	28	C05	7000_5T21	16167	6252	9387	1	0
3	28	C05	7000_5T21	16168	3557	11413	1	0
3	28	C05	7000_5T21	16169	3437	8696	1	0
3	28	C05	7000_5T21	16170	4749	12665	1	0
3	28	C05	7000_5T21	16171	7526	3654	1	0
3	28	C05	7000_5T21	16172	6294	3545	1	0
3	28	C05	7000_5T21	16173	4778	9162	1	0
3	28	C05	7000_5T21	16174	6320	11932	1	0
3	28	C05	7000_5T21	16175	3342	14394	1	0
3	28	C05	7000_5T21	16176	3368	6243	1	0
3	28	C05	7000_5T21	16177	3429	14003	1	0
3	28	C05	7000_5T21	16178	7691	11963	1	0
3	28	C05	7000_5T21	16179	3376	11258	1	0
3	28	C05	7000_5T21	16180	2399	12644	1	0
3	28	C05	7000_5T21	16181	1979	5817	1	0
3	28	C05	7000_5T21	16182	2198	14684	1	0
3	28	C05	7000_5T21	16183	4643	14199	1	0
3	28	C05	7000_5T21	16184	2034	5993	1	0
3	28	C05	7000_5T21	16185	7221	11157	1	0
3	28	C05	7000_5T21	16186	2282	11229	1	0
3	28	C05	7000_5T21	16187	4997	11403	1	0
3	28	C05	7000_5T21	16188	4658	5761	1	0
3	28	C05	7000_5T21	16189	5826	8977	1	0
3	28	C05	7000_5T21	16190	3499	13988	1	0
3	28	C05	7000_5T21	16191	3473	8971	1	0
3	28	C05	7000_5T21	16192	3540	6117	1	0
3	28	C05	7000_5T21	16193	4243	6139	1	0
3	28	C05	7000_5T21	16194	1007	8991	1	0
3	28	C05	7000_5T21	16195	6293	9090	1	0
3	28	C05	7000_5T21	16196	2149	9085	1	0
3	28	C05	7000_5T21	16197	2239	8518	1	0
3	28	C05	7000_5T21	16198	2275	13756	1	0
3	28	C05	7000_5T21	16199	3751	12555	1	0
3	28	C05	7000_5T21	16200	2289	21323	1	0
3	28	C05	7000_5T21	16201	5817	9268	1	0
3	28	C05	7000_5T21	16202	4880	6372	1	0
3	28	C05	7000_5T21	16203	4954	11046	1	0
3	28	C05	7000_5T21	16204	2246	5870	1	0
3	28	C05	7000_5T21	16205	2288	17438	1	0
3	28	C05	7000_5T21	16206	2171	14477	1	0
3	28	C05	7000_5T21	16207	7112	5667	1	0
3	28	C05	7000_5T21	16208	1095	9007	1	0
3	28	C05	7000_5T21	16209	2320	6298	1	0
3	28	C05	7000_5T21	16210	2429	9097	1	0
3	28	C05	7000_5T21	16211	5775	8317	1	0
3	28	C05	7000_5T21	16212	1884	14431	1	0
3	28	C05	7000_5T21	16213	3684	6263	1	0
3	28	C05	7000_5T21	16214	3455	8744	1	0
3	28	C05	7000_5T21	16215	6722	7445	1	0
3	28	C05	7000_5T21	16216	3581	12025	1	0
3	28	C05	7000_5T21	16217	3614	6103	1	0
3	28	C05	7000_5T21	16218	978	14751	1	0
3	28	C05	7000_5T21	16219	2377	8805	1	0
3	28	C05	7000_5T21	16220	5367	19518	1	0
3	28	C05	7000_5T21	16221	5138	17658	1	0
3	28	C05	7000_5T21	16222	4933	6430	1	0
3	28	C05	7000_5T21	16223	8657	14159	1	0
3	28	C05	7000_5T21	16224	3582	6360	1	0
3	28	C05	7000_5T21	16225	3397	16640	1	0
3	28	C05	7000_5T21	16226	5083	3900	1	0
3	28	C05	7000_5T21	16227	7740	6590	1	0
3	28	C05	7000_5T21	16228	7193	13588	1	0
3	28	C05	7000_5T21	16229	4850	3458	1	0
3	28	C05	7000_5T21	16230	2521	8958	1	0
3	28	C05	7000_5T21	16231	4783	8292	1	0
3	28	C05	7000_5T21	16232	978	13663	1	0
3	28	C05	7000_5T21	16233	5835	11989	1	0
3	28	C05	7000_5T21	16234	3503	13848	1	0
3	28	C05	7000_5T21	16235	4731	3598	1	0
3	28	C05	7000_5T21	16236	5017	6731	1	0
3	28	C05	7000_5T21	16237	6020	9128	1	0
3	28	C05	7000_5T21	16238	6567	13938	1	0
3	28	C05	7000_5T21	16239	4761	11355	1	0
3	28	C05	7000_5T21	16240	7286	10872	1	0
3	28	C05	7000_5T21	16241	4945	11466	1	0
3	28	C05	7000_5T21	16242	6088	4944	1	0
3	28	C05	7000_5T21	16243	3647	8605	1	0
3	28	C05	7000_5T21	16244	5236	11546	1	0
3	28	C05	7000_5T21	16245	3404	2860	1	0
3	28	C05	7000_5T21	16246	3503	6106	1	0
3	28	C05	7000_5T21	16247	4683	11200	1	0
3	28	C05	7000_5T21	16248	6216	10904	1	0
3	28	C05	7000_5T21	16249	4768	8799	1	0
3	28	C05	7000_5T21	16250	6348	13875	1	0
3	28	C05	7000_5T21	16251	4616	5770	1	0
3	28	C05	7000_5T21	16252	4538	15990	1	0
3	28	C05	7000_5T21	16253	1658	12657	1	0
3	28	C05	7000_5T21	16254	3557	11890	1	0
3	28	C05	7000_5T21	16255	3518	14342	1	0
3	28	C05	7000_5T21	16256	3331	6255	1	0
3	28	C05	7000_5T21	16257	3442	14220	1	0
3	28	C05	7000_5T21	16258	3511	11414	1	0
3	28	C05	7000_5T21	16259	960	8369	1	0
3	28	C05	7000_5T21	16260	7826	11899	1	0
3	28	C05	7000_5T21	16261	4915	9246	1	0
3	28	C05	7000_5T21	16262	2464	13872	1	0
3	28	C05	7000_5T21	16263	2342	8960	1	0
3	28	C05	7000_5T21	16264	3284	11729	1	0
3	28	C05	7000_5T21	16265	4733	7979	1	0
3	28	C05	7000_5T21	16266	6222	11140	1	0
3	28	C05	7000_5T21	16267	3588	14297	1	0
3	28	C05	7000_5T21	16268	974	13597	1	0
3	28	C05	7000_5T21	16269	4862	8959	1	0
3	28	C05	7000_5T21	16270	4937	12553	1	0
3	28	C05	7000_5T21	16271	2388	14267	1	0
3	28	C05	7000_5T21	16272	3652	14731	1	0
3	28	C05	7000_5T21	16273	3592	3910	1	0
3	28	C05	7000_5T21	16274	4710	4217	1	0
3	28	C05	7000_5T21	16275	4387	8927	1	0
3	28	C05	7000_5T21	16276	6979	8826	1	0
3	28	C05	7000_5T21	16277	3563	19666	1	0
3	28	C05	7000_5T21	16278	4801	12060	1	0
3	28	C05	7000_5T21	16279	3397	12418	1	0
3	28	C05	7000_5T21	16280	3377	6278	1	0
3	28	C05	7000_5T21	16281	2381	3770	1	0
3	28	C05	7000_5T21	16282	1027	13531	1	0
3	28	C05	7000_5T21	16283	3518	11372	1	0
3	28	C05	7000_5T21	16284	4761	13617	1	0
3	28	C05	7000_5T21	16285	6043	5942	1	0
3	28	C05	7000_5T21	16286	2259	16986	1	0
3	28	C05	7000_5T21	16287	3766	17309	1	0
3	28	C05	7000_5T21	16288	5099	8980	1	0
3	28	C05	7000_5T21	16289	4601	6339	1	0
3	28	C05	7000_5T21	16290	3535	6372	1	0
3	28	C05	7000_5T21	16291	8643	12070	1	0
3	28	C05	7000_5T21	16292	5147	20872	1	0
3	28	C05	7000_5T21	16293	2208	14386	1	0
3	28	C05	7000_5T21	16294	6449	14988	1	0
3	28	C05	7000_5T21	16295	5235	6806	1	0
3	28	C05	7000_5T21	16296	4684	12600	1	0
3	28	C05	7000_5T21	16297	6292	6324	1	0
3	28	C05	7000_5T21	16298	3684	3589	1	0
3	28	C05	7000_5T21	16299	2151	11640	1	0
3	28	C05	7000_5T21	16300	6196	11806	1	0
3	28	C05	7000_5T21	16301	5412	17259	1	0
3	28	C05	7000_5T21	16302	6305	12129	1	0
3	28	C05	7000_5T21	16303	7259	11590	1	0
3	28	C05	7000_5T21	16304	4882	11933	1	0
3	28	C05	7000_5T21	16305	3515	16279	1	0
3	28	C05	7000_5T21	16306	1058	6388	1	0
3	28	C05	7000_5T21	16307	6391	14289	1	0
3	28	C05	7000_5T21	16308	3749	11666	1	0
3	28	C05	7000_5T21	16309	3737	6677	1	0
3	28	C05	7000_5T21	16310	4900	11555	1	0
3	28	C05	7000_5T21	16311	2135	14563	1	0
3	28	C05	7000_5T21	16312	2034	16888	1	0
3	28	C05	7000_5T21	16313	4609	14539	1	0
3	28	C05	7000_5T21	16314	7846	17415	1	0
3	28	C05	7000_5T21	16315	895	14527	1	0
3	28	C05	7000_5T21	16316	6055	11266	1	0
3	28	C05	7000_5T21	16317	2174	3385	1	0
3	28	C05	7000_5T21	16318	4944	11741	1	0
3	28	C05	7000_5T21	16319	7249	9087	1	0
3	28	C05	7000_5T21	16320	2344	5267	1	0
3	28	C05	7000_5T21	16321	5068	6622	1	0
3	28	C05	7000_5T21	16322	3618	11894	1	0
3	28	C05	7000_5T21	16323	4992	11124	1	0
3	28	C05	7000_5T21	16324	4848	19666	1	0
3	28	C05	7000_5T21	16325	2262	11751	1	0
3	28	C05	7000_5T21	16326	2396	6623	1	0
3	28	C05	7000_5T21	16327	3341	6062	1	0
3	28	C05	7000_5T21	16328	4632	14171	1	0
3	28	C05	7000_5T21	16329	3604	12112	1	0
3	28	C05	7000_5T21	16330	6085	11895	1	0
3	28	C05	7000_5T21	16331	2279	9575	1	0
3	28	C05	7000_5T21	16332	6245	8634	1	0
3	28	C05	7000_5T21	16333	4744	11696	1	0
3	28	C05	7000_5T21	16334	2290	6265	1	0
3	28	C05	7000_5T21	16335	3649	11788	1	0
3	28	C05	7000_5T21	16336	1011	11923	1	0
3	28	C05	7000_5T21	16337	3502	3762	1	0
3	28	C05	7000_5T21	16338	3347	3415	1	0
3	28	C05	7000_5T21	16339	3647	14684	1	0
3	28	C05	7000_5T21	16340	3643	11125	1	0
3	28	C05	7000_5T21	16341	3483	11356	1	0
3	28	C05	7000_5T21	16342	4641	12169	1	0
3	28	C05	7000_5T21	16343	5076	9538	1	0
3	28	C05	7000_5T21	16344	5861	13837	1	0
3	28	C05	7000_5T21	16345	7381	8617	1	0
3	28	C05	7000_5T21	16346	2763	11180	1	0
3	28	C05	7000_5T21	16347	4589	5925	1	0
3	28	C05	7000_5T21	16348	2110	13928	1	0
3	28	C05	7000_5T21	16349	2304	17206	1	0
3	28	C05	7000_5T21	16350	5071	9168	1	0
3	28	C05	7000_5T21	16351	3530	8881	1	0
3	28	C05	7000_5T21	16352	6106	17143	1	0
3	28	C05	7000_5T21	16353	5044	14677	1	0
3	28	C05	7000_5T21	16354	5330	3842	1	0
3	28	C05	7000_5T21	16355	3351	6152	1	0
3	28	C05	7000_5T21	16356	5228	8697	1	0
3	28	C05	7000_5T21	16357	4490	16940	1	0
3	28	C05	7000_5T21	16358	2939	14094	1	0
3	28	C05	7000_5T21	16359	6848	12603	1	0
3	28	C05	7000_5T21	16360	5100	6454	1	0
3	28	C05	7000_5T21	16361	4790	8911	1	0
3	28	C05	7000_5T21	16362	3633	12130	1	0
3	28	C05	7000_5T21	16363	2274	6144	1	0
3	28	C05	7000_5T21	16364	7279	8884	1	0
3	28	C05	7000_5T21	16365	3403	13964	1	0
3	28	C05	7000_5T21	16366	4999	8824	1	0
3	28	C05	7000_5T21	16367	3683	8922	1	0
3	28	C05	7000_5T21	16368	6315	6373	1	0
3	28	C05	7000_5T21	16369	974	11459	1	0
3	28	C05	7000_5T21	16370	2067	8837	1	0
3	28	C05	7000_5T21	16371	2321	16704	1	0
3	28	C05	7000_5T21	16372	3373	11597	1	0
3	28	C05	7000_5T21	16373	3781	14999	1	0
3	28	C05	7000_5T21	16374	4625	3724	1	0
3	28	C05	7000_5T21	16375	2268	9097	1	0
3	28	C05	7000_5T21	16376	3463	8733	1	0
3	28	C05	7000_5T21	16377	4980	17966	1	0
3	28	C05	7000_5T21	16378	6387	6216	1	0
3	28	C05	7000_5T21	16379	6360	6339	1	0
3	28	C05	7000_5T21	16380	3706	11101	1	0
3	28	C05	7000_5T21	16381	5951	11373	1	0
3	28	C05	7000_5T21	16382	2973	9214	1	0
3	28	C05	7000_5T21	16383	4051	8817	1	0
3	28	C05	7000_5T21	16384	3430	9010	1	0
3	28	C05	7000_5T21	16385	3573	8490	1	0
3	28	C05	7000_5T21	16386	4646	8476	1	0
3	28	C05	7000_5T21	16387	2481	10925	1	0
3	28	C05	7000_5T21	16388	936	11659	1	0
3	28	C05	7000_5T21	16389	2106	11590	1	0
3	28	C05	7000_5T21	16390	5902	8187	1	0
3	28	C05	7000_5T21	16391	2392	9157	1	0
3	28	C05	7000_5T21	16392	3729	12635	1	0
3	28	C05	7000_5T21	16393	6185	9345	1	0
3	28	C05	7000_5T21	16394	3368	3100	1	0
3	28	C05	7000_5T21	16395	2252	11569	1	0
3	28	C05	7000_5T21	16396	6253	6497	1	0
3	28	C05	7000_5T21	16397	3422	14707	1	0
3	28	C05	7000_5T21	16398	914	11350	1	0
3	28	C05	7000_5T21	16399	3720	17082	1	0
3	28	C05	7000_5T21	16400	2166	14420	1	0
3	28	C05	7000_5T21	16401	3577	8950	1	0
3	28	C05	7000_5T21	16402	4726	6506	1	0
3	28	C05	7000_5T21	16403	4619	8214	1	0
3	28	C05	7000_5T21	16404	983	6065	1	0
3	28	C05	7000_5T21	16405	2300	9019	1	0
3	28	C05	7000_5T21	16406	7397	8759	1	0
3	28	C05	7000_5T21	16407	4774	11721	1	0
3	28	C05	7000_5T21	16408	4694	6385	1	0
3	28	C05	7000_5T21	16409	6108	6077	1	0
3	28	C05	7000_5T21	16410	1047	8693	1	0
3	28	C05	7000_5T21	16411	3523	8791	1	0
3	28	C05	7000_5T21	16412	4795	8775	1	0
3	28	C05	7000_5T21	16413	7656	3481	1	0
3	28	C05	7000_5T21	16414	3477	13956	1	0
3	28	C05	7000_5T21	16415	6169	12023	1	0
3	28	C05	7000_5T21	16416	3649	14691	1	0
3	28	C05	7000_5T21	16417	3621	15711	1	0
3	28	C05	7000_5T21	16418	3710	9083	1	0
3	28	C05	7000_5T21	16419	6178	15488	1	0
3	28	C05	7000_5T21	16420	6080	9377	1	0
3	28	C05	7000_5T21	16421	7551	9301	1	0
3	28	C05	7000_5T21	16422	6479	6295	1	0
3	28	C05	7000_5T21	16423	927	13306	1	0
3	28	C05	7000_5T21	16424	2416	14338	1	0
3	28	C05	7000_5T21	16425	5896	11247	1	0
3	28	C05	7000_5T21	16426	5927	11604	1	0
3	28	C05	7000_5T21	16427	6567	9056	1	0
3	28	C05	7000_5T21	16428	4626	6003	1	0
3	28	C05	7000_5T21	16429	3389	8717	1	0
3	28	C05	7000_5T21	16430	7612	10226	1	0
3	28	C05	7000_5T21	16431	6322	11983	1	0
3	28	C05	7000_5T21	16432	2297	6642	1	0
3	28	C05	7000_5T21	16433	3201	11320	1	0
3	28	C05	7000_5T21	16434	3772	14242	1	0
3	28	C05	7000_5T21	16435	2481	19486	1	0
3	28	C05	7000_5T21	16436	6232	9666	1	0
3	28	C05	7000_5T21	16437	4852	10254	1	0
3	28	C05	7000_5T21	16438	6114	14531	1	0
3	28	C05	7000_5T21	16439	934	9481	1	0
3	28	C05	7000_5T21	16440	3453	9315	1	0
3	28	C05	7000_5T21	16441	5166	14721	1	0
3	28	C05	7000_5T21	16442	3598	10645	1	0
3	28	C05	7000_5T21	16443	2362	6854	1	0
3	28	C05	7000_5T21	16444	2068	16562	1	0
3	28	C05	7000_5T21	16445	2014	14452	1	0
3	28	C05	7000_5T21	16446	6101	9446	1	0
3	28	C05	7000_5T21	16447	3729	14668	1	0
3	28	C05	7000_5T21	16448	6103	5923	1	0
3	28	C05	7000_5T21	16449	6419	14094	1	0
3	28	C05	7000_5T21	16450	7292	11322	1	0
3	28	C05	7000_5T21	16451	11203	17061	1	0
3	28	C05	7000_5T21	16452	2411	13634	1	0
3	28	C05	7000_5T21	16453	5247	14572	1	0
3	28	C05	7000_5T21	16454	3620	13404	1	0
3	28	C05	7000_5T21	16455	5802	8891	1	0
3	28	C05	7000_5T21	16456	4772	11474	1	0
3	28	C05	7000_5T21	16457	4670	11410	1	0
3	28	C05	7000_5T21	16458	2226	14344	1	0
3	28	C05	7000_5T21	16459	4785	11687	1	0
3	28	C05	7000_5T21	16460	3487	12514	1	0
3	28	C05	7000_5T21	16461	3419	12664	1	0
3	28	C05	7000_5T21	16462	6179	11360	1	0
3	28	C05	7000_5T21	16463	4640	8364	1	0
3	28	C05	7000_5T21	16464	7234	15411	1	0
3	28	C05	7000_5T21	16465	5405	6326	1	0
3	28	C05	7000_5T21	16466	5291	15110	1	0
3	28	C05	7000_5T21	16467	3676	16448	1	0
3	28	C05	7000_5T21	16468	2276	3915	1	0
3	28	C05	7000_5T21	16469	5994	6977	1	0
3	28	C05	7000_5T21	16470	2392	3862	1	0
3	28	C05	7000_5T21	16471	3595	11338	1	0
3	28	C05	7000_5T21	16472	2329	9383	1	0
3	28	C05	7000_5T21	16473	3469	16892	1	0
3	28	C05	7000_5T21	16474	3700	17628	1	0
3	28	C05	7000_5T21	16475	3608	18717	1	0
3	28	C05	7000_5T21	16476	1028	11233	1	0
3	28	C05	7000_5T21	16477	3550	8147	1	0
3	28	C05	7000_5T21	16478	3728	14424	1	0
3	28	C05	7000_5T21	16479	5893	8980	1	0
3	28	C05	7000_5T21	16480	6169	3929	1	0
3	28	C05	7000_5T21	16481	4873	3308	1	0
3	28	C05	7000_5T21	16482	2352	4131	1	0
3	28	C05	7000_5T21	16483	4830	8964	1	0
3	28	C05	7000_5T21	16484	3680	9527	1	0
3	28	C05	7000_5T21	16485	7021	9689	0	0
3	28	C05	7000_5T21	16486	3534	11639	1	0
3	28	C05	7000_5T21	16487	3567	9286	1	0
3	28	C05	7000_5T21	16488	3586	8966	1	0
3	28	C05	7000_5T21	16489	1003	9432	1	0
3	28	C05	7000_5T21	16490	4775	8904	1	0
3	28	C05	7000_5T21	16491	5044	11922	1	0
3	28	C05	7000_5T21	16492	6078	6339	1	0
3	28	C05	7000_5T21	16493	3453	11502	1	0
3	28	C05	7000_5T21	16494	6083	8621	1	0
3	28	C05	7000_5T21	16495	1029	11567	1	0
3	28	C05	7000_5T21	16496	6295	9885	1	0
3	28	C05	7000_5T21	16497	1070	9162	1	0
3	28	C05	7000_5T21	16498	4945	9161	1	0
3	28	C05	7000_5T21	16499	980	11435	1	0
3	28	C05	7000_5T21	16500	3353	11336	1	0
3	28	C05	7000_5T21	16501	6463	14405	1	0
3	28	C05	7000_5T21	16502	3713	11757	1	0
3	28	C05	7000_5T21	16503	1076	11995	1	0
3	28	C05	7000_5T21	16504	2176	11441	1	0
3	28	C05	7000_5T21	16505	3816	9428	1	0
3	28	C05	7000_5T21	16506	2447	17526	1	0
3	28	C05	7000_5T21	16507	3730	6813	1	0
3	28	C05	7000_5T21	16508	2100	7977	1	0
3	28	C05	7000_5T21	16509	4924	6495	1	0
3	28	C05	7000_5T21	16510	4825	7702	1	0
3	28	C05	7000_5T21	16511	4756	3490	1	0
3	28	C05	7000_5T21	16512	6316	8494	1	0
3	28	C05	7000_5T21	16513	5000	15344	1	0
3	28	C05	7000_5T21	16514	3300	6142	1	0
3	28	C05	7000_5T21	16515	6327	12863	1	0
3	28	C05	7000_5T21	16516	3587	11752	1	0
3	28	C05	7000_5T21	16517	1063	9058	1	0
3	28	C05	7000_5T21	16518	4852	19888	1	0
3	28	C05	7000_5T21	16519	3369	14763	1	0
3	28	C05	7000_5T21	16520	2133	6182	1	0
3	28	C05	7000_5T21	16521	4836	18319	1	0
3	28	C05	7000_5T21	16522	2201	9402	1	0
3	28	C05	7000_5T21	16523	7594	8576	1	0
3	28	C05	7000_5T21	16524	2108	8995	1	0
3	28	C05	7000_5T21	16525	7345	3598	1	0
3	28	C05	7000_5T21	16526	2144	8881	1	0
3	28	C05	7000_5T21	16527	3221	3231	1	0
3	28	C05	7000_5T21	16528	5804	11773	1	0
3	28	C05	7000_5T21	16529	3393	6337	1	0
3	28	C05	7000_5T21	16530	3328	8931	1	0
3	28	C05	7000_5T21	16531	3605	5767	1	0
3	28	C05	7000_5T21	16532	987	11846	1	0
3	28	C05	7000_5T21	16533	4838	12023	1	0
3	28	C05	7000_5T21	16534	3357	11640	1	0
3	28	C05	7000_5T21	16535	3549	8874	1	0
3	28	C05	7000_5T21	16536	2461	11214	1	0
3	28	C05	7000_5T21	16537	7546	7012	1	0
3	28	C05	7000_5T21	16538	5968	8454	1	0
3	28	C05	7000_5T21	16539	4936	14140	1	0
3	28	C05	7000_5T21	16540	3889	6803	1	0
3	28	C05	7000_5T21	16541	3672	11809	1	0
3	28	C05	7000_5T21	16542	5842	10901	1	0
3	28	C05	7000_5T21	16543	3454	11622	1	0
3	28	C05	7000_5T21	16544	4945	8885	1	0
3	28	C05	7000_5T21	16545	2379	17031	1	0
3	28	C05	7000_5T21	16546	2348	11812	1	0
3	28	C05	7000_5T21	16547	3856	11858	1	0
3	28	C05	7000_5T21	16548	5071	11338	1	0
3	28	C05	7000_5T21	16549	3650	9648	1	0
3	28	C05	7000_5T21	16550	3615	14490	1	0
3	28	C05	7000_5T21	16551	3681	6802	1	0
3	28	C05	7000_5T21	16552	7594	14581	1	0
3	28	C05	7000_5T21	16553	1042	12527	1	0
3	28	C05	7000_5T21	16554	3754	11780	1	0
3	28	C05	7000_5T21	16555	3250	11719	1	0
3	28	C05	7000_5T21	16556	3430	12361	1	0
3	28	C05	7000_5T21	16557	3696	9502	1	0
3	28	C05	7000_5T21	16558	3683	11037	1	0
3	28	C05	7000_5T21	16559	4914	6238	1	0
3	28	C05	7000_5T21	16560	2257	11399	1	0
3	28	C05	7000_5T21	16561	2959	5034	1	0
3	28	C05	7000_5T21	16562	839	17270	1	0
3	28	C05	7000_5T21	16563	4581	10627	1	0
3	28	C05	7000_5T21	16564	4738	11113	1	0
3	28	C05	7000_5T21	16565	2393	11992	1	0
3	28	C05	7000_5T21	16566	6031	15044	1	0
3	28	C05	7000_5T21	16567	2263	14740	1	0
3	28	C05	7000_5T21	16568	3410	14381	1	0
3	28	C05	7000_5T21	16569	4905	12081	1	0
3	28	C05	7000_5T21	16570	6034	6543	1	0
3	28	C05	7000_5T21	16571	1014	17096	1	0
3	28	C05	7000_5T21	16572	4549	13455	1	0
3	28	C05	7000_5T21	16573	6472	9353	1	0
3	28	C05	7000_5T21	16574	3766	3399	1	0
3	28	C05	7000_5T21	16575	4779	6691	1	0
3	28	C05	7000_5T21	16576	3568	9080	1	0
3	28	C05	7000_5T21	16577	3392	11840	1	0
3	28	C05	7000_5T21	16578	3687	9257	1	0
3	28	C05	7000_5T21	16579	3514	15709	1	0
3	28	C05	7000_5T21	16580	995	8793	1	0
3	28	C05	7000_5T21	16581	5028	8030	1	0
3	28	C05	7000_5T21	16582	5156	8945	1	0
3	28	C05	7000_5T21	16583	4707	14310	1	0
3	28	C05	7000_5T21	16584	6114	19731	1	0
3	28	C05	7000_5T21	16585	7350	11844	1	0
3	28	C05	7000_5T21	16586	3588	9027	1	0
3	28	C05	7000_5T21	16587	3368	8501	1	0
3	28	C05	7000_5T21	16588	2044	8624	1	0
3	28	C05	7000_5T21	16589	5236	8678	1	0
3	28	C05	7000_5T21	16590	7324	6089	1	0
3	28	C05	7000_5T21	16591	4661	5383	1	0
3	28	C05	7000_5T21	16592	5062	8776	1	0
3	28	C05	7000_5T21	16593	1461	12831	1	0
3	28	C05	7000_5T21	16594	4591	11475	1	0
3	28	C05	7000_5T21	16595	2444	3561	1	0
3	28	C05	7000_5T21	16596	4769	8791	1	0
3	28	C05	7000_5T21	16597	3676	3530	1	0
3	28	C05	7000_5T21	16598	4841	6075	1	0
3	28	C05	7000_5T21	16599	3552	6636	1	0
3	28	C05	7000_5T21	16600	2412	14447	1	0
3	28	C05	7000_5T21	16601	5814	8132	1	0
3	28	C05	7000_5T21	16602	2335	11619	1	0
3	28	C05	7000_5T21	16603	7670	6384	1	0
3	28	C05	7000_5T21	16604	7707	14515	1	0
3	28	C05	7000_5T21	16605	4917	11741	1	0
3	28	C05	7000_5T21	16606	3638	14491	1	0
3	28	C05	7000_5T21	16607	4745	6267	1	0
3	28	C05	7000_5T21	16608	4956	8922	1	0
3	28	C05	7000_5T21	16609	2357	11613	1	0
3	28	C05	7000_5T21	16610	4669	10029	1	0
3	28	C05	7000_5T21	16611	4802	8977	1	0
3	28	C05	7000_5T21	16612	3575	9711	1	0
3	28	C05	7000_5T21	16613	2159	9549	1	0
3	28	C05	7000_5T21	16614	2203	11591	1	0
3	28	C05	7000_5T21	16615	6332	12011	1	0
3	28	C05	7000_5T21	16616	4984	11017	1	0
3	28	C05	7000_5T21	16617	3324	6123	1	0
3	28	C05	7000_5T21	16618	2293	16174	1	0
3	28	C05	7000_5T21	16619	3247	6129	1	0
3	28	C05	7000_5T21	16620	3544	14418	1	0
3	28	C05	7000_5T21	16621	4398	10782	1	0
3	28	C05	7000_5T21	16622	3494	11788	1	0
3	28	C05	7000_5T21	16623	2291	3739	1	0
3	28	C05	7000_5T21	16624	3691	14401	1	0
3	28	C05	7000_5T21	16625	3611	3812	1	0
3	28	C05	7000_5T21	16626	4781	11105	1	0
3	28	C05	7000_5T21	16627	3355	13678	1	0
3	28	C05	7000_5T21	16628	3479	11969	1	0
3	28	C05	7000_5T21	16629	3728	16861	1	0
3	28	C05	7000_5T21	16630	7577	17726	1	0
3	28	C05	7000_5T21	16631	3505	11397	1	0
3	28	C05	7000_5T21	16632	6293	6183	1	0
3	28	C05	7000_5T21	16633	4848	6490	1	0
3	28	C05	7000_5T21	16634	6085	17450	1	0
3	28	C05	7000_5T21	16635	6562	3730	1	0
3	28	C05	7000_5T21	16636	6292	11429	1	0
3	28	C05	7000_5T21	16637	4655	11248	1	0
3	28	C05	7000_5T21	16638	5825	10990	1	0
3	28	C05	7000_5T21	16639	2332	11579	1	0
3	28	C05	7000_5T21	16640	6102	6261	1	0
3	28	C05	7000_5T21	16641	6029	9200	1	0
3	28	C05	7000_5T21	16642	988	6717	1	0
3	28	C05	7000_5T21	16643	6407	8633	1	0
3	28	C05	7000_5T21	16644	3549	3130	1	0
3	28	C05	7000_5T21	16645	4887	9349	1	0
3	28	C05	7000_5T21	16646	6193	18134	1	0
3	28	C05	7000_5T21	16647	4657	6269	1	0
3	28	C05	7000_5T21	16648	7664	16120	1	0
3	28	C05	7000_5T21	16649	5157	15182	1	0
3	28	C05	7000_5T21	16650	5067	9158	1	0
3	28	C05	7000_5T21	16651	4632	12046	1	0
3	28	C05	7000_5T21	16652	4680	11695	1	0
3	28	C05	7000_5T21	16653	1024	9221	1	0
3	28	C05	7000_5T21	16654	5763	6365	1	0
3	28	C05	7000_5T21	16655	3441	12055	1	0
3	28	C05	7000_5T21	16656	4421	8169	1	0
3	28	C05	7000_5T21	16657	4963	8765	1	0
3	28	C05	7000_5T21	16658	7201	11030	1	0
3	28	C05	7000_5T21	16659	7642	8827	1	0
3	28	C05	7000_5T21	16660	3464	8715	1	0
3	28	C05	7000_5T21	16661	5433	8751	1	0
3	28	C05	7000_5T21	16662	3617	6319	1	0
3	28	C05	7000_5T21	16663	3625	8986	1	0
3	28	C05	7000_5T21	16664	4941	12963	1	0
3	28	C05	7000_5T21	16665	5879	3162	1	0
3	28	C05	7000_5T21	16666	1953	15164	1	0
3	28	C05	7000_5T21	16667	4972	13794	1	0
3	28	C05	7000_5T21	16668	5984	8344	1	0
3	28	C05	7000_5T21	16669	6347	14221	1	0
3	28	C05	7000_5T21	16670	2342	5960	1	0
3	28	C05	7000_5T21	16671	2072	8624	1	0
3	28	C05	7000_5T21	16672	3661	3507	1	0
3	28	C05	7000_5T21	16673	4691	6376	1	0
3	28	C05	7000_5T21	16674	3783	11382	0	0
3	28	C05	7000_5T21	16675	6114	6499	1	0
3	28	C05	7000_5T21	16676	2119	14805	1	0
3	28	C05	7000_5T21	16677	2239	8483	1	0
3	28	C05	7000_5T21	16678	6269	9405	1	0
3	28	C05	7000_5T21	16679	4633	8202	1	0
3	28	C05	7000_5T21	16680	5888	8383	1	0
3	28	C05	7000_5T21	16681	3958	8587	1	0
3	28	C05	7000_5T21	16682	3696	15755	1	0
3	28	C05	7000_5T21	16683	3333	14623	1	0
3	28	C05	7000_5T21	16684	3631	6493	1	0
3	28	C05	7000_5T21	16685	5433	16732	1	0
3	28	C05	7000_5T21	16686	4636	14572	1	0
3	28	C05	7000_5T21	16687	6318	9013	1	0
3	28	C05	7000_5T21	16688	2614	16560	1	0
3	28	C05	7000_5T21	16689	3783	6317	1	0
3	28	C05	7000_5T21	16690	2161	7676	1	0
3	28	C05	7000_5T21	16691	4930	8920	1	0
3	28	C05	7000_5T21	16692	4218	3895	1	0
3	28	C05	7000_5T21	16693	2310	11493	1	0
3	28	C05	7000_5T21	16694	2242	11920	1	0
3	28	C05	7000_5T21	16695	2224	9477	1	0
3	28	C05	7000_5T21	16696	3344	15700	1	0
3	28	C05	7000_5T21	16697	3217	5640	1	0
3	28	C05	7000_5T21	16698	5031	11487	1	0
3	28	C05	7000_5T21	16699	3797	11431	1	0
3	28	C05	7000_5T21	16700	3450	7997	1	0
3	28	C05	7000_5T21	16701	3277	14640	1	0
3	28	C05	7000_5T21	16702	4772	9073	1	0
3	28	C05	7000_5T21	16703	3668	14697	1	0
3	28	C05	7000_5T21	16704	4669	13490	1	0
3	28	C05	7000_5T21	16705	3509	11865	1	0
3	28	C05	7000_5T21	16706	7155	6575	1	0
3	28	C05	7000_5T21	16707	7210	12331	1	0
3	28	C05	7000_5T21	16708	6235	12714	1	0
3	28	C05	7000_5T21	16709	6968	6407	1	0
3	28	C05	7000_5T21	16710	3494	20395	1	0
3	28	C05	7000_5T21	16711	3385	11637	1	0
3	28	C05	7000_5T21	16712	2098	6423	1	0
3	28	C05	7000_5T21	16713	3642	6400	1	0
3	28	C05	7000_5T21	16714	5923	8700	1	0
3	28	C05	7000_5T21	16715	4894	8288	1	0
3	28	C05	7000_5T21	16716	4764	6151	1	0
3	28	C05	7000_5T21	16717	3394	6325	1	0
3	28	C05	7000_5T21	16718	3477	9013	1	0
3	28	C05	7000_5T21	16719	2213	3421	1	0
3	28	C05	7000_5T21	16720	5796	3545	1	0
3	28	C05	7000_5T21	16721	3558	14744	1	0
3	28	C05	7000_5T21	16722	4756	8581	1	0
3	28	C05	7000_5T21	16723	3787	12856	1	0
3	28	C05	7000_5T21	16724	6035	8059	1	0
3	28	C05	7000_5T21	16725	4724	14377	1	0
3	28	C05	7000_5T21	16726	2356	9147	1	0
3	28	C05	7000_5T21	16727	4184	14048	1	0
3	28	C05	7000_5T21	16728	3451	9074	1	0
3	28	C05	7000_5T21	16729	6226	16959	1	0
3	28	C05	7000_5T21	16730	2129	13085	1	0
3	28	C05	7000_5T21	16731	3621	9303	1	0
3	28	C05	7000_5T21	16732	4470	6364	1	0
3	28	C05	7000_5T21	16733	3487	11720	1	0
3	28	C05	7000_5T21	16734	6361	9141	1	0
3	28	C05	7000_5T21	16735	5281	6205	1	0
3	28	C05	7000_5T21	16736	2319	11818	1	0
3	28	C05	7000_5T21	16737	3409	8674	1	0
3	28	C05	7000_5T21	16738	2458	6145	1	0
3	28	C05	7000_5T21	16739	3273	6309	1	0
3	28	C05	7000_5T21	16740	3238	8538	1	0
3	28	C05	7000_5T21	16741	4666	9356	1	0
3	28	C05	7000_5T21	16742	4850	9092	1	0
3	28	C05	7000_5T21	16743	3864	8808	1	0
3	28	C05	7000_5T21	16744	3596	6385	1	0
3	28	C05	7000_5T21	16745	4943	8314	1	0
3	28	C05	7000_5T21	16746	996	13784	1	0
3	28	C05	7000_5T21	16747	4729	9114	1	0
3	28	C05	7000_5T21	16748	3665	9326	1	0
3	28	C05	7000_5T21	16749	2382	16550	1	0
3	28	C05	7000_5T21	16750	2184	9018	1	0
3	28	C05	7000_5T21	16751	5012	15343	1	0
3	28	C05	7000_5T21	16752	4943	17009	1	0
3	28	C05	7000_5T21	16753	3794	12239	1	0
3	28	C05	7000_5T21	16754	2141	6163	1	0
3	28	C05	7000_5T21	16755	986	11480	1	0
3	28	C05	7000_5T21	16756	1929	11611	1	0
3	28	C05	7000_5T21	16757	2223	14362	1	0
3	28	C05	7000_5T21	16758	3417	6276	1	0
3	28	C05	7000_5T21	16759	4801	17627	1	0
3	28	C05	7000_5T21	16760	3527	9307	1	0
3	28	C05	7000_5T21	16761	4818	6225	1	0
3	28	C05	7000_5T21	16762	7470	13605	1	0
3	28	C05	7000_5T21	16763	4775	5857	1	0
3	28	C05	7000_5T21	16764	4828	9900	1	0
3	28	C05	7000_5T21	16765	4666	3173	1	0
3	28	C05	7000_5T21	16766	4818	6443	1	0
3	28	C05	7000_5T21	16767	1927	16166	1	0
3	28	C05	7000_5T21	16768	4579	11074	1	0
3	28	C05	7000_5T21	16769	3514	11746	1	0
3	28	C05	7000_5T21	16770	3577	12152	1	0
3	28	C05	7000_5T21	16771	3611	6209	1	0
3	28	C05	7000_5T21	16772	3737	11771	1	0
3	28	C05	7000_5T21	16773	8423	9011	1	0
3	28	C05	7000_5T21	16774	7323	12269	1	0
3	28	C05	7000_5T21	16775	2318	9070	1	0
3	28	C05	7000_5T21	16776	1042	3525	1	0
3	28	C05	7000_5T21	16777	8789	14239	1	0
3	28	C05	7000_5T21	16778	6408	10818	1	0
3	28	C05	7000_5T21	16779	4904	9383	1	0
3	28	C05	7000_5T21	16780	3475	13304	1	0
3	28	C05	7000_5T21	16781	3777	14702	1	0
3	28	C05	7000_5T21	16782	3615	20115	1	0
3	28	C05	7000_5T21	16783	4511	11001	1	0
3	28	C05	7000_5T21	16784	4874	6613	1	0
3	28	C05	7000_5T21	16785	4378	8921	1	0
3	28	C05	7000_5T21	16786	3675	8717	1	0
3	28	C05	7000_5T21	16787	7449	8666	1	0
3	28	C05	7000_5T21	16788	7314	11179	1	0
3	28	C05	7000_5T21	16789	945	8938	1	0
3	28	C05	7000_5T21	16790	4882	13835	1	0
3	28	C05	7000_5T21	16791	2260	10994	1	0
3	28	C05	7000_5T21	16792	2486	14099	1	0
3	28	C05	7000_5T21	16793	4914	13994	1	0
3	28	C05	7000_5T21	16794	4792	7682	1	0
3	28	C05	7000_5T21	16795	6198	9075	1	0
3	28	C05	7000_5T21	16796	6312	11754	1	0
3	28	C05	7000_5T21	16797	3547	13546	1	0
3	28	C05	7000_5T21	16798	6189	9252	1	0
3	28	C05	7000_5T21	16799	4847	8814	1	0
3	28	C05	7000_5T21	16800	4866	3594	1	0
3	28	C05	7000_5T21	16801	4621	13976	1	0
3	28	C05	7000_5T21	16802	4909	16684	1	0
3	28	C05	7000_5T21	16803	2260	11145	1	0
3	28	C05	7000_5T21	16804	2247	12520	1	0
3	28	C05	7000_5T21	16805	6380	6099	1	0
3	28	C05	7000_5T21	16806	4144	3601	1	0
3	28	C05	7000_5T21	16807	2390	5892	1	0
3	28	C05	7000_5T21	16808	3506	11552	1	0
3	28	C05	7000_5T21	16809	2276	13604	1	0
3	28	C05	7000_5T21	16810	3621	6696	1	0
3	28	C05	7000_5T21	16811	6210	9387	1	0
3	28	C05	7000_5T21	16812	6268	11729	1	0
3	28	C05	7000_5T21	16813	3404	14799	1	0
3	28	C05	7000_5T21	16814	3732	9089	1	0
3	28	C05	7000_5T21	16815	6027	13551	1	0
3	28	C05	7000_5T21	16816	7115	8902	1	0
3	28	C05	7000_5T21	16817	5027	6263	1	0
3	28	C05	7000_5T21	16818	2386	10306	1	0
3	28	C05	7000_5T21	16819	1607	9070	1	0
3	28	C05	7000_5T21	16820	4799	11704	1	0
3	28	C05	7000_5T21	16821	3367	12004	1	0
3	28	C05	7000_5T21	16822	2188	10981	1	0
3	28	C05	7000_5T21	16823	10253	12097	1	0
3	28	C05	7000_5T21	16824	4541	8849	1	0
3	28	C05	7000_5T21	16825	2099	13881	1	0
3	28	C05	7000_5T21	16826	3476	17290	1	0
3	28	C05	7000_5T21	16827	3641	8056	1	0
3	28	C05	7000_5T21	16828	2208	11363	1	0
3	28	C05	7000_5T21	16829	4881	8569	1	0
3	28	C05	7000_5T21	16830	2233	8649	1	0
3	28	C05	7000_5T21	16831	2096	6346	1	0
3	28	C05	7000_5T21	16832	3320	13378	1	0
3	28	C05	7000_5T21	16833	4765	11349	1	0
3	28	C05	7000_5T21	16834	2017	11336	1	0
3	28	C05	7000_5T21	16835	2349	13754	1	0
3	28	C05	7000_5T21	16836	3545	5404	1	0
3	28	C05	7000_5T21	16837	3720	11672	1	0
3	28	C05	7000_5T21	16838	3710	9190	1	0
3	28	C05	7000_5T21	16839	2425	11747	1	0
3	28	C05	7000_5T21	16840	963	11621	1	0
3	28	C05	7000_5T21	16841	993	6131	1	0
3	28	C05	7000_5T21	16842	6352	8965	1	0
3	28	C05	7000_5T21	16843	3695	12121	1	0
3	28	C05	7000_5T21	16844	996	8816	1	0
3	28	C05	7000_5T21	16845	7412	9051	1	0
3	28	C05	7000_5T21	16846	2283	8149	1	0
3	28	C05	7000_5T21	16847	3684	11788	1	0
3	28	C05	7000_5T21	16848	4576	9134	1	0
3	28	C05	7000_5T21	16849	3418	12961	1	0
3	28	C05	7000_5T21	16850	3693	9371	1	0
3	28	C05	7000_5T21	16851	8589	11963	1	0
3	28	C05	7000_5T21	16852	2071	8315	1	0
3	28	C05	7000_5T21	16853	3341	8115	1	0
3	28	C05	7000_5T21	16854	3700	6658	1	0
3	28	C05	7000_5T21	16855	6155	6417	1	0
3	28	C05	7000_5T21	16856	2238	14276	1	0
3	28	C05	7000_5T21	16857	2551	11518	1	0
3	28	C05	7000_5T21	16858	3721	11671	1	0
3	28	C05	7000_5T21	16859	7255	10864	1	0
3	28	C05	7000_5T21	16860	6405	6315	1	0
3	28	C05	7000_5T21	16861	5014	9044	1	0
3	28	C05	7000_5T21	16862	4849	9506	1	0
3	28	C05	7000_5T21	16863	4746	5883	1	0
3	28	C05	7000_5T21	16864	5010	11951	1	0
3	28	C05	7000_5T21	16865	3159	8210	1	0
3	28	C05	7000_5T21	16866	4722	5998	1	0
3	28	C05	7000_5T21	16867	3472	19463	1	0
3	28	C05	7000_5T21	16868	4647	8720	1	0
3	28	C05	7000_5T21	16869	3711	8462	1	0
3	28	C05	7000_5T21	16870	2185	16842	1	0
3	28	C05	7000_5T21	16871	5075	9938	1	0
3	28	C05	7000_5T21	16872	3260	6244	1	0
3	28	C05	7000_5T21	16873	3638	13831	1	0
3	28	C05	7000_5T21	16874	2358	9082	1	0
3	28	C05	7000_5T21	16875	6063	12844	1	0
3	28	C05	7000_5T21	16876	7239	8872	1	0
3	28	C05	7000_5T21	16877	3445	6419	1	0
3	28	C05	7000_5T21	16878	857	8745	1	0
3	28	C05	7000_5T21	16879	1891	13774	1	0
3	28	C05	7000_5T21	16880	3257	11793	1	0
3	28	C05	7000_5T21	16881	2011	13432	1	0
3	28	C05	7000_5T21	16882	3866	11334	1	0
3	28	C05	7000_5T21	16883	4643	6425	1	0
3	28	C05	7000_5T21	16884	2413	6770	1	0
3	28	C05	7000_5T21	16885	2338	17489	1	0
3	28	C05	7000_5T21	16886	5853	5728	1	0
3	28	C05	7000_5T21	16887	7594	11833	1	0
3	28	C05	7000_5T21	16888	7393	3594	1	0
3	28	C05	7000_5T21	16889	3527	11318	1	0
3	28	C05	7000_5T21	16890	3979	6649	0	0
3	28	C05	7000_5T21	16891	4997	3659	1	0
3	28	C05	7000_5T21	16892	2305	8602	1	0
3	28	C05	7000_5T21	16893	3708	6641	1	0
3	28	C05	7000_5T21	16894	3697	9101	1	0
3	28	C05	7000_5T21	16895	3435	10793	1	0
3	28	C05	7000_5T21	16896	2153	14104	1	0
3	28	C05	7000_5T21	16897	3591	14453	1	0
3	28	C05	7000_5T21	16898	2291	12015	1	0
3	28	C05	7000_5T21	16899	1098	13576	1	0
3	28	C05	7000_5T21	16900	3596	5955	1	0
3	28	C05	7000_5T21	16901	3558	9171	1	0
3	28	C05	7000_5T21	16902	3284	8433	1	0
3	28	C05	7000_5T21	16903	4782	9022	1	0
3	28	C05	7000_5T21	16904	3353	6229	1	0
3	28	C05	7000_5T21	16905	8533	6224	1	0
3	28	C05	7000_5T21	16906	7316	13053	1	0
3	28	C05	7000_5T21	16907	1900	6424	1	0
3	28	C05	7000_5T21	16908	4864	19130	1	0
3	28	C05	7000_5T21	16909	4920	10644	1	0
3	28	C05	7000_5T21	16910	5787	16761	1	0
3	28	C05	7000_5T21	16911	3564	8685	1	0
3	28	C05	7000_5T21	16912	2381	7991	1	0
3	28	C05	7000_5T21	16913	3527	9197	1	0
3	28	C05	7000_5T21	16914	3636	17729	1	0
3	28	C05	7000_5T21	16915	2964	5907	1	0
3	28	C05	7000_5T21	16916	3891	9829	1	0
3	28	C05	7000_5T21	16917	4636	6214	1	0
3	28	C05	7000_5T21	16918	3774	3514	1	0
3	28	C05	7000_5T21	16919	2076	5896	1	0
3	28	C05	7000_5T21	16920	4759	9015	1	0
3	28	C05	7000_5T21	16921	5077	14118	1	0
3	28	C05	7000_5T21	16922	2157	10481	1	0
3	28	C05	7000_5T21	16923	2161	8521	1	0
3	28	C05	7000_5T21	16924	2211	6909	1	0
3	28	C05	7000_5T21	16925	3620	12773	1	0
3	28	C05	7000_5T21	16926	4674	11947	1	0
3	28	C05	7000_5T21	16927	5051	8667	1	0
3	28	C05	7000_5T21	16928	3411	17021	1	0
3	28	C05	7000_5T21	16929	6136	14085	1	0
3	28	C05	7000_5T21	16930	4833	16915	1	0
3	28	C05	7000_5T21	16931	1039	14232	1	0
3	28	C05	7000_5T21	16932	2437	9537	1	0
3	28	C05	7000_5T21	16933	3551	11520	1	0
3	28	C05	7000_5T21	16934	7451	8943	1	0
3	28	C05	7000_5T21	16935	4845	8783	1	0
3	28	C05	7000_5T21	16936	8864	6356	1	0
3	28	C05	7000_5T21	16937	4600	8303	1	0
3	28	C05	7000_5T21	16938	3430	5917	1	0
3	28	C05	7000_5T21	16939	1872	10062	1	0
3	28	C05	7000_5T21	16940	997	11560	1	0
3	28	C05	7000_5T21	16941	3764	3925	1	0
3	28	C05	7000_5T21	16942	3511	8239	1	0
3	28	C05	7000_5T21	16943	5394	13954	1	0
3	28	C05	7000_5T21	16944	3365	9042	1	0
3	28	C05	7000_5T21	16945	3453	6041	1	0
3	28	C05	7000_5T21	16946	4723	8284	1	0
3	28	C05	7000_5T21	16947	7380	3378	1	0
3	28	C05	7000_5T21	16948	2245	16622	1	0
3	28	C05	7000_5T21	16949	5037	9847	1	0
3	28	C05	7000_5T21	16950	3661	8827	1	0
3	28	C05	7000_5T21	16951	3316	3365	1	0
3	28	C05	7000_5T21	16952	2035	8730	1	0
3	28	C05	7000_5T21	16953	4922	11487	1	0
3	28	C05	7000_5T21	16954	5122	13583	1	0
3	28	C05	7000_5T21	16955	3369	6112	1	0
3	28	C05	7000_5T21	16956	2313	16996	1	0
3	28	C05	7000_5T21	16957	6275	3702	1	0
3	28	C05	7000_5T21	16958	969	11457	1	0
3	28	C05	7000_5T21	16959	3444	11610	1	0
3	28	C05	7000_5T21	16960	3388	12141	1	0
3	28	C05	7000_5T21	16961	6068	12383	1	0
3	28	C05	7000_5T21	16962	1069	8833	1	0
3	28	C05	7000_5T21	16963	5998	11242	1	0
3	28	C05	7000_5T21	16964	2393	8586	1	0
3	28	C05	7000_5T21	16965	4743	8875	1	0
3	28	C05	7000_5T21	16966	6998	3394	1	0
3	28	C05	7000_5T21	16967	4601	6750	1	0
3	28	C05	7000_5T21	16968	6632	8899	1	0
3	28	C05	7000_5T21	16969	3526	14463	1	0
3	28	C05	7000_5T21	16970	6120	9612	1	0
3	28	C05	7000_5T21	16971	2168	12835	0	0
3	28	C05	7000_5T21	16972	967	11222	1	0
3	28	C05	7000_5T21	16973	6626	9335	1	0
3	28	C05	7000_5T21	16974	7645	9291	1	0
3	28	C05	7000_5T21	16975	5116	4087	1	0
3	28	C05	7000_5T21	16976	3608	3183	1	0
3	28	C05	7000_5T21	16977	2191	11867	1	0
3	28	C05	7000_5T21	16978	2275	8404	1	0
3	28	C05	7000_5T21	16979	4650	3572	1	0
3	28	C05	7000_5T21	16980	3559	19121	1	0
3	28	C05	7000_5T21	16981	5038	14222	1	0
3	28	C05	7000_5T21	16982	1109	8863	1	0
3	28	C05	7000_5T21	16983	6223	6429	1	0
3	28	C05	7000_5T21	16984	5964	14551	1	0
3	28	C05	7000_5T21	16985	6821	9075	0	0
3	28	C05	7000_5T21	16986	3801	6050	1	0
3	28	C05	7000_5T21	16987	4915	9386	1	0
3	28	C05	7000_5T21	16988	5927	8750	1	0
3	28	C05	7000_5T21	16989	9072	11924	1	0
3	28	C05	7000_5T21	16990	4644	3547	1	0
3	28	C05	7000_5T21	16991	2213	15070	1	0
3	28	C05	7000_5T21	16992	2263	15068	1	0
3	28	C05	7000_5T21	16993	6459	15082	1	0
3	28	C05	7000_5T21	16994	4777	7999	1	0
3	28	C05	7000_5T21	16995	3310	9238	1	0
3	28	C05	7000_5T21	16996	3554	11736	1	0
3	28	C05	7000_5T21	16997	6297	11842	1	0
3	28	C05	7000_5T21	16998	3325	5417	1	0
3	28	C05	7000_5T21	16999	902	16197	1	0
3	28	C05	7000_5T21	17000	4632	11344	1	0
3	28	C05	7000_5T21	17001	5014	9749	1	0
3	28	C05	7000_5T21	17002	2409	8723	1	0
3	28	C05	7000_5T21	17003	892	11751	1	0
3	28	C05	7000_5T21	17004	2306	17486	1	0
3	28	C05	7000_5T21	17005	8526	13997	1	0
3	28	C05	7000_5T21	17006	5232	12811	1	0
3	28	C05	7000_5T21	17007	2251	11197	1	0
3	28	C05	7000_5T21	17008	3645	3877	1	0
3	28	C05	7000_5T21	17009	2225	3767	1	0
3	28	C05	7000_5T21	17010	4715	11786	1	0
3	28	C05	7000_5T21	17011	3483	14093	1	0
3	28	C05	7000_5T21	17012	3562	11844	1	0
3	28	C05	7000_5T21	17013	5778	11126	1	0
3	28	C05	7000_5T21	17014	7527	14215	1	0
3	28	C05	7000_5T21	17015	2373	6997	1	0
3	28	C05	7000_5T21	17016	3666	8941	1	0
3	28	C05	7000_5T21	17017	5992	11276	1	0
3	28	C05	7000_5T21	17018	3628	14292	1	0
3	28	C05	7000_5T21	17019	6139	7113	1	0
3	28	C05	7000_5T21	17020	6084	11724	1	0
3	28	C05	7000_5T21	17021	4935	4451	1	0
3	28	C05	7000_5T21	17022	6121	8589	1	0
3	28	C05	7000_5T21	17023	3255	5605	1	0
3	28	C05	7000_5T21	17024	3586	11953	1	0
3	28	C05	7000_5T21	17025	4610	14835	1	0
3	28	C05	7000_5T21	17026	3795	12236	1	0
3	28	C05	7000_5T21	17027	6222	18847	1	0
3	28	C05	7000_5T21	17028	4910	13263	1	0
3	28	C05	7000_5T21	17029	3651	9319	1	0
3	28	C05	7000_5T21	17030	3513	14287	1	0
3	28	C05	7000_5T21	17031	3521	14516	1	0
3	28	C05	7000_5T21	17032	2185	8268	1	0
3	28	C05	7000_5T21	17033	3490	10600	1	0
3	28	C05	7000_5T21	17034	2291	8942	1	0
3	28	C05	7000_5T21	17035	7066	11258	1	0
3	28	C05	7000_5T21	17036	2128	6369	1	0
3	28	C05	7000_5T21	17037	2295	6214	1	0
3	28	C05	7000_5T21	17038	7392	11908	1	0
3	28	C05	7000_5T21	17039	2486	8926	1	0
3	28	C05	7000_5T21	17040	5010	9961	1	0
3	28	C05	7000_5T21	17041	4733	13877	1	0
3	28	C05	7000_5T21	17042	4663	9079	1	0
3	28	C05	7000_5T21	17043	2405	17695	1	0
3	28	C05	7000_5T21	17044	6127	7848	1	0
3	28	C05	7000_5T21	17045	2179	14739	1	0
3	28	C05	7000_5T21	17046	3373	18501	1	0
3	28	C05	7000_5T21	17047	1026	10635	1	0
3	28	C05	7000_5T21	17048	3511	6177	1	0
3	28	C05	7000_5T21	17049	4869	11755	1	0
3	28	C05	7000_5T21	17050	3334	11482	1	0
3	28	C05	7000_5T21	17051	2326	8854	1	0
3	28	C05	7000_5T21	17052	7245	20355	1	0
3	28	C05	7000_5T21	17053	2087	14319	1	0
3	28	C05	7000_5T21	17054	3493	8906	1	0
3	28	C05	7000_5T21	17055	2646	9282	1	0
3	28	C05	7000_5T21	17056	2427	18324	1	0
3	28	C05	7000_5T21	17057	2496	9390	1	0
3	28	C05	7000_5T21	17058	6141	15059	1	0
3	28	C05	7000_5T21	17059	3602	8704	1	0
3	28	C05	7000_5T21	17060	4877	16741	1	0
3	28	C05	7000_5T21	17061	4900	9529	1	0
3	28	C05	7000_5T21	17062	2365	6013	1	0
3	28	C05	7000_5T21	17063	3494	6148	1	0
3	28	C05	7000_5T21	17064	3498	7956	1	0
3	28	C05	7000_5T21	17065	946	11291	1	0
3	28	C05	7000_5T21	17066	7534	17350	1	0
3	28	C05	7000_5T21	17067	3505	19367	1	0
3	28	C05	7000_5T21	17068	4823	6021	1	0
3	28	C05	7000_5T21	17069	7657	11973	1	0
3	28	C05	7000_5T21	17070	7631	12102	1	0
3	28	C05	7000_5T21	17071	3698	14169	1	0
3	28	C05	7000_5T21	17072	3592	16033	1	0
3	28	C05	7000_5T21	17073	5194	12020	1	0
3	28	C05	7000_5T21	17074	5142	9101	1	0
3	28	C05	7000_5T21	17075	1092	3504	1	0
3	28	C05	7000_5T21	17076	2379	10045	1	0
3	28	C05	7000_5T21	17077	3574	11295	1	0
3	28	C05	7000_5T21	17078	4939	6846	1	0
3	28	C05	7000_5T21	17079	6101	8677	1	0
3	28	C05	7000_5T21	17080	4855	8828	1	0
3	28	C05	7000_5T21	17081	4943	13993	1	0
3	28	C05	7000_5T21	17082	2265	16400	1	0
3	28	C05	7000_5T21	17083	3690	12727	1	0
3	28	C05	7000_5T21	17084	5068	9174	1	0
3	28	C05	7000_5T21	17085	3588	8808	1	0
3	28	C05	7000_5T21	17086	968	18642	1	0
3	28	C05	7000_5T21	17087	3411	14277	1	0
3	28	C05	7000_5T21	17088	4861	9888	1	0
3	28	C05	7000_5T21	17089	3696	6754	1	0
3	28	C05	7000_5T21	17090	2306	9017	1	0
3	28	C05	7000_5T21	17091	2223	8255	1	0
3	28	C05	7000_5T21	17092	4957	11593	1	0
3	28	C05	7000_5T21	17093	3582	10412	1	0
3	28	C05	7000_5T21	17094	4840	10952	1	0
3	28	C05	7000_5T21	17095	1953	5989	1	0
3	28	C05	7000_5T21	17096	7450	20621	1	0
3	28	C05	7000_5T21	17097	3533	14736	1	0
3	28	C05	7000_5T21	17098	6145	11354	1	0
3	28	C05	7000_5T21	17099	5860	6063	1	0
3	28	C05	7000_5T21	17100	3646	14093	1	0
3	28	C05	7000_5T21	17101	5730	16317	1	0
3	28	C05	7000_5T21	17102	6081	11603	1	0
3	28	C05	7000_5T21	17103	4697	8345	1	0
3	28	C05	7000_5T21	17104	3619	3869	1	0
3	28	C05	7000_5T21	17105	3572	16109	1	0
3	28	C05	7000_5T21	17106	7451	11132	1	0
3	28	C05	7000_5T21	17107	4641	10917	0	0
3	28	C05	7000_5T21	17108	4713	5871	1	0
3	28	C05	7000_5T21	17109	3560	12208	1	0
3	28	C05	7000_5T21	17110	5096	10821	0	0
3	28	C05	7000_5T21	17111	10118	11461	1	0
3	28	C05	7000_5T21	17112	847	10358	1	0
3	28	C05	7000_5T21	17113	4948	8754	1	0
3	28	C05	7000_5T21	17114	3478	6535	1	0
3	28	C05	7000_5T21	17115	3626	11328	1	0
3	28	C05	7000_5T21	17116	3703	5927	1	0
3	28	C05	7000_5T21	17117	3563	5791	1	0
3	28	C05	7000_5T21	17118	6408	6402	1	0
3	28	C05	7000_5T21	17119	2221	9113	1	0
3	28	C05	7000_5T21	17120	4744	17684	1	0
3	28	C05	7000_5T21	17121	3653	4195	1	0
3	28	C05	7000_5T21	17122	2208	6452	1	0
3	28	C05	7000_5T21	17123	3755	11807	1	0
3	28	C05	7000_5T21	17124	2076	11960	1	0
3	28	C05	7000_5T21	17125	2164	11169	1	0
3	28	C05	7000_5T21	17126	2178	17207	1	0
3	28	C05	7000_5T21	17127	2425	9246	1	0
3	28	C05	7000_5T21	17128	5082	9015	1	0
3	28	C05	7000_5T21	17129	4626	3642	1	0
3	28	C05	7000_5T21	17130	6159	9380	1	0
3	28	C05	7000_5T21	17131	5999	6773	1	0
3	28	C05	7000_5T21	17132	2373	14480	1	0
3	28	C05	7000_5T21	17133	2369	4086	1	0
3	28	C05	7000_5T21	17134	2289	11059	1	0
3	28	C05	7000_5T21	17135	3630	11812	1	0
3	28	C05	7000_5T21	17136	2173	13932	1	0
3	28	C05	7000_5T21	17137	2225	3601	1	0
3	28	C05	7000_5T21	17138	3503	3481	1	0
3	28	C05	7000_5T21	17139	3400	11230	1	0
3	28	C05	7000_5T21	17140	3352	21478	1	0
3	28	C05	7000_5T21	17141	3333	8561	1	0
3	28	C05	7000_5T21	17142	4707	11816	1	0
3	28	C05	7000_5T21	17143	4736	9250	1	0
3	28	C05	7000_5T21	17144	3644	8700	1	0
3	28	C05	7000_5T21	17145	2267	8643	1	0
3	28	C05	7000_5T21	17146	4458	8935	1	0
3	28	C05	7000_5T21	17147	2327	3400	1	0
3	28	C05	7000_5T21	17148	3680	11376	1	0
3	28	C05	7000_5T21	17149	2247	6572	1	0
3	28	C05	7000_5T21	17150	3517	3556	1	0
3	28	C05	7000_5T21	17151	4649	8250	1	0
3	28	C05	7000_5T21	17152	3631	15974	1	0
3	28	C05	7000_5T21	17153	3356	11444	1	0
3	28	C05	7000_5T21	17154	2179	6206	1	0
3	28	C05	7000_5T21	17155	4887	8659	1	0
3	28	C05	7000_5T21	17156	1112	6039	1	0
3	28	C05	7000_5T21	17157	6032	3660	1	0
3	28	C05	7000_5T21	17158	3642	8552	1	0
3	28	C05	7000_5T21	17159	2091	10623	1	0
3	28	C05	7000_5T21	17160	4972	11646	1	0
3	28	C05	7000_5T21	17161	5950	5744	1	0
3	28	C05	7000_5T21	17162	7353	6916	1	0
3	28	C05	7000_5T21	17163	5077	14164	1	0
3	28	C05	7000_5T21	17164	6284	13975	1	0
3	28	C05	7000_5T21	17165	5792	11874	1	0
3	28	C05	7000_5T21	17166	3657	5976	1	0
3	28	C05	7000_5T21	17167	4512	6493	1	0
3	28	C05	7000_5T21	17168	6158	11855	1	0
3	28	C05	7000_5T21	17169	4892	16369	1	0
3	28	C05	7000_5T21	17170	3751	9019	1	0
3	28	C05	7000_5T21	17171	783	13324	1	0
3	28	C05	7000_5T21	17172	3483	8168	1	0
3	28	C05	7000_5T21	17173	3623	9219	1	0
3	28	C05	7000_5T21	17174	3414	14574	1	0
3	28	C05	7000_5T21	17175	3480	3502	1	0
3	28	C05	7000_5T21	17176	2383	21566	1	0
3	28	C05	7000_5T21	17177	2207	10886	1	0
3	28	C05	7000_5T21	17178	3442	8755	1	0
3	28	C05	7000_5T21	17179	3854	13998	1	0
3	28	C05	7000_5T21	17180	3341	6049	1	0
3	28	C05	7000_5T21	17181	3514	8311	1	0
3	28	C05	7000_5T21	17182	2263	12049	1	0
3	28	C05	7000_5T21	17183	5116	12571	1	0
3	28	C05	7000_5T21	17184	4604	9059	1	0
3	28	C05	7000_5T21	17185	6219	3823	1	0
3	28	C05	7000_5T21	17186	4826	11254	1	0
3	28	C05	7000_5T21	17187	4982	9326	1	0
3	28	C05	7000_5T21	17188	6049	6342	1	0
3	28	C05	7000_5T21	17189	3753	14162	1	0
3	28	C05	7000_5T21	17190	3287	14544	1	0
3	28	C05	7000_5T21	17191	4519	8698	1	0
3	28	C05	7000_5T21	17192	5873	11695	1	0
3	28	C05	7000_5T21	17193	4633	8809	1	0
3	28	C05	7000_5T21	17194	4641	14285	1	0
3	28	C05	7000_5T21	17195	4766	6270	1	0
3	28	C05	7000_5T21	17196	2285	11790	1	0
3	28	C05	7000_5T21	17197	4832	6267	1	0
3	28	C05	7000_5T21	17198	3561	14598	1	0
3	28	C05	7000_5T21	17199	4834	11978	1	0
3	28	C05	7000_5T21	17200	2282	13246	1	0
3	28	C05	7000_5T21	17201	4886	17938	1	0
3	28	C05	7000_5T21	17202	965	6245	1	0
3	28	C05	7000_5T21	17203	7126	6683	1	0
3	28	C05	7000_5T21	17204	3282	10983	1	0
3	28	C05	7000_5T21	17205	2165	9313	1	0
3	28	C05	7000_5T21	17206	2312	14484	1	0
3	28	C05	7000_5T21	17207	3570	12129	1	0
3	28	C05	7000_5T21	17208	3905	16873	1	0
3	28	C05	7000_5T21	17209	2300	15148	1	0
3	28	C05	7000_5T21	17210	4963	3994	1	0
3	28	C05	7000_5T21	17211	3713	6001	1	0
3	28	C05	7000_5T21	17212	6125	8870	1	0
3	28	C05	7000_5T21	17213	2302	11297	1	0
3	28	C05	7000_5T21	17214	4937	13901	1	0
3	28	C05	7000_5T21	17215	9261	11225	1	0
3	28	C05	7000_5T21	17216	6017	8629	1	0
3	28	C05	7000_5T21	17217	3495	8885	1	0
3	28	C05	7000_5T21	17218	3776	11894	1	0
3	28	C05	7000_5T21	17219	3469	9051	1	0
3	28	C05	7000_5T21	17220	2105	19382	1	0
3	28	C05	7000_5T21	17221	3302	13394	1	0
3	28	C05	7000_5T21	17222	1003	9168	1	0
3	28	C05	7000_5T21	17223	4693	12114	1	0
3	28	C05	7000_5T21	17224	6022	11667	1	0
3	28	C05	7000_5T21	17225	3575	3696	1	0
3	28	C05	7000_5T21	17226	7675	6518	1	0
3	28	C05	7000_5T21	17227	7291	9052	1	0
3	28	C05	7000_5T21	17228	3604	8851	1	0
3	28	C05	7000_5T21	17229	4641	11003	1	0
3	28	C05	7000_5T21	17230	5944	5841	1	0
3	28	C05	7000_5T21	17231	3425	3937	1	0
3	28	C05	7000_5T21	17232	7496	9158	1	0
3	28	C05	7000_5T21	17233	3439	11789	1	0
3	28	C05	7000_5T21	17234	3372	9144	1	0
3	28	C05	7000_5T21	17235	6077	6723	1	0
3	28	C05	7000_5T21	17236	5834	14364	1	0
3	28	C05	7000_5T21	17237	3885	6575	1	0
3	28	C05	7000_5T21	17238	7539	15636	1	0
3	28	C05	7000_5T21	17239	8980	8812	1	0
3	28	C05	7000_5T21	17240	3228	11096	1	0
3	28	C05	7000_5T21	17241	5008	11974	1	0
3	28	C05	7000_5T21	17242	3597	11441	1	0
3	28	C05	7000_5T21	17243	2084	14468	1	0
3	28	C05	7000_5T21	17244	5993	9448	1	0
3	28	C05	7000_5T21	17245	6179	6036	1	0
3	28	C05	7000_5T21	17246	2339	16983	1	0
3	28	C05	7000_5T21	17247	6066	5934	1	0
3	28	C05	7000_5T21	17248	3836	6495	1	0
3	28	C05	7000_5T21	17249	2196	5529	1	0
3	28	C05	7000_5T21	17250	3395	9384	1	0
3	28	C05	7000_5T21	17251	6392	12435	1	0
3	28	C05	7000_5T21	17252	4717	14404	1	0
3	28	C05	7000_5T21	17253	1032	16929	1	0
3	28	C05	7000_5T21	17254	3437	3668	1	0
3	28	C05	7000_5T21	17255	3540	6564	1	0
3	28	C05	7000_5T21	17256	4726	14413	1	0
3	28	C05	7000_5T21	17257	949	11886	1	0
3	28	C05	7000_5T21	17258	4766	11682	1	0
3	28	C05	7000_5T21	17259	5005	8603	1	0
3	28	C05	7000_5T21	17260	2420	8469	1	0
3	28	C05	7000_5T21	17261	6215	9626	1	0
3	28	C05	7000_5T21	17262	2252	14167	1	0
3	28	C05	7000_5T21	17263	6264	22320	1	0
3	28	C05	7000_5T21	17264	992	8758	1	0
3	28	C05	7000_5T21	17265	2347	8561	1	0
3	28	C05	7000_5T21	17266	3675	13401	1	0
3	28	C05	7000_5T21	17267	2150	14313	1	0
3	28	C05	7000_5T21	17268	4892	9126	1	0
3	28	C05	7000_5T21	17269	1134	8516	1	0
3	28	C05	7000_5T21	17270	3631	11682	1	0
3	28	C05	7000_5T21	17271	3704	11387	1	0
3	28	C05	7000_5T21	17272	6160	8728	1	0
3	28	C05	7000_5T21	17273	3770	11930	1	0
3	28	C05	7000_5T21	17274	6459	12007	1	0
3	28	C05	7000_5T21	17275	3605	12167	1	0
3	28	C05	7000_5T21	17276	2077	5952	1	0
3	28	C05	7000_5T21	17277	6084	11642	1	0
3	28	C05	7000_5T21	17278	2246	6166	1	0
3	28	C05	7000_5T21	17279	7655	6859	1	0
3	28	C05	7000_5T21	17280	3175	10931	1	0
3	28	C05	7000_5T21	17281	4767	11386	1	0
3	28	C05	7000_5T21	17282	8639	9341	1	0
3	28	C05	7000_5T21	17283	5850	8879	1	0
3	28	C05	7000_5T21	17284	4716	6104	1	0
3	28	C05	7000_5T21	17285	4583	13667	1	0
3	28	C05	7000_5T21	17286	1986	5891	1	0
3	28	C05	7000_5T21	17287	5195	14422	1	0
3	28	C05	7000_5T21	17288	2397	17302	1	0
3	28	C05	7000_5T21	17289	2269	10800	1	0
3	28	C05	7000_5T21	17290	2397	16140	1	0
3	28	C05	7000_5T21	17291	2287	8839	1	0
3	28	C05	7000_5T21	17292	1070	3558	1	0
3	28	C05	7000_5T21	17293	4389	9375	1	0
3	28	C05	7000_5T21	17294	7666	15548	1	0
3	28	C05	7000_5T21	17295	3490	14373	1	0
3	28	C05	7000_5T21	17296	3606	3610	1	0
3	28	C05	7000_5T21	17297	5861	14318	1	0
3	28	C05	7000_5T21	17298	4969	10668	1	0
3	28	C05	7000_5T21	17299	4672	20662	1	0
3	28	C05	7000_5T21	17300	2364	11380	1	0
3	28	C05	7000_5T21	17301	2165	11911	1	0
3	28	C05	7000_5T21	17302	7832	6420	1	0
3	28	C05	7000_5T21	17303	2189	11741	1	0
3	28	C05	7000_5T21	17304	7734	9035	1	0
3	28	C05	7000_5T21	17305	3298	8501	1	0
3	28	C05	7000_5T21	17306	3332	9087	1	0
3	28	C05	7000_5T21	17307	988	8668	1	0
3	28	C05	7000_5T21	17308	882	8841	1	0
3	28	C05	7000_5T21	17309	3467	17280	1	0
3	28	C05	7000_5T21	17310	1038	8549	1	0
3	28	C05	7000_5T21	17311	2300	6187	1	0
3	28	C05	7000_5T21	17312	5035	9168	1	0
3	28	C05	7000_5T21	17313	4885	12611	1	0
3	28	C05	7000_5T21	17314	3679	11685	1	0
3	28	C05	7000_5T21	17315	2164	13590	1	0
3	28	C05	7000_5T21	17316	1149	16670	1	0
3	28	C05	7000_5T21	17317	5207	6666	1	0
3	28	C05	7000_5T21	17318	5111	5496	1	0
3	28	C05	7000_5T21	17319	7441	16814	1	0
3	28	C05	7000_5T21	17320	2703	6310	1	0
3	28	C05	7000_5T21	17321	6596	9318	1	0
3	28	C05	7000_5T21	17322	3728	3975	1	0
3	28	C05	7000_5T21	17323	6394	13426	1	0
3	28	C05	7000_5T21	17324	4747	11676	1	0
3	28	C05	7000_5T21	17325	2339	13585	1	0
3	28	C05	7000_5T21	17326	6356	11706	1	0
3	28	C05	7000_5T21	17327	2283	8900	1	0
3	28	C05	7000_5T21	17328	4438	18074	1	0
3	28	C05	7000_5T21	17329	6552	12251	1	0
3	28	C05	7000_5T21	17330	2454	14336	1	0
3	28	C05	7000_5T21	17331	5931	14417	1	0
3	28	C05	7000_5T21	17332	2326	12540	1	0
3	28	C05	7000_5T21	17333	6005	14085	1	0
3	28	C05	7000_5T21	17334	2293	8718	1	0
3	28	C05	7000_5T21	17335	1986	6199	1	0
3	28	C05	7000_5T21	17336	4837	8723	1	0
3	28	C05	7000_5T21	17337	2304	6597	1	0
3	28	C05	7000_5T21	17338	3471	9209	1	0
3	28	C05	7000_5T21	17339	4450	3344	1	0
3	28	C05	7000_5T21	17340	3583	11106	1	0
3	28	C05	7000_5T21	17341	6241	11561	1	0
3	28	C05	7000_5T21	17342	3452	8852	1	0
3	28	C05	7000_5T21	17343	4945	11352	1	0
3	28	C05	7000_5T21	17344	3549	16960	1	0
3	28	C05	7000_5T21	17345	7595	12246	1	0
3	28	C05	7000_5T21	17346	3456	11831	1	0
3	28	C05	7000_5T21	17347	3529	10780	1	0
3	28	C05	7000_5T21	17348	3681	11576	1	0
3	28	C05	7000_5T21	17349	4892	9264	1	0
3	28	C05	7000_5T21	17350	6387	7336	1	0
3	28	C05	7000_5T21	17351	7631	12172	1	0
3	28	C05	7000_5T21	17352	4966	9500	1	0
3	28	C05	7000_5T21	17353	4851	12126	1	0
3	28	C05	7000_5T21	17354	3423	11284	1	0
3	28	C05	7000_5T21	17355	3379	16052	1	0
3	28	C05	7000_5T21	17356	3486	6339	1	0
3	28	C05	7000_5T21	17357	3416	12014	1	0
3	28	C05	7000_5T21	17358	4962	5941	1	0
3	28	C05	7000_5T21	17359	3390	5938	1	0
3	28	C05	7000_5T21	17360	3945	9593	1	0
3	28	C05	7000_5T21	17361	3699	6491	1	0
3	28	C05	7000_5T21	17362	5710	8789	1	0
3	28	C05	7000_5T21	17363	8966	6619	1	0
3	28	C05	7000_5T21	17364	6225	6172	1	0
3	28	C05	7000_5T21	17365	3452	3135	1	0
3	28	C05	7000_5T21	17366	3593	10092	1	0
3	28	C05	7000_5T21	17367	3189	6001	1	0
3	28	C05	7000_5T21	17368	6329	11694	1	0
3	28	C05	7000_5T21	17369	3766	6292	1	0
3	28	C05	7000_5T21	17370	3711	8753	1	0
3	28	C05	7000_5T21	17371	3801	3783	1	0
3	28	C05	7000_5T21	17372	2270	8972	1	0
3	28	C05	7000_5T21	17373	3576	14451	1	0
3	28	C05	7000_5T21	17374	3545	6391	1	0
3	28	C05	7000_5T21	17375	1998	8813	1	0
3	28	C05	7000_5T21	17376	3022	11658	1	0
3	28	C05	7000_5T21	17377	7240	16722	1	0
3	28	C05	7000_5T21	17378	2208	8908	1	0
3	28	C05	7000_5T21	17379	3629	6077	1	0
3	28	C05	7000_5T21	17380	7014	6142	1	0
3	28	C05	7000_5T21	17381	3256	14021	1	0
3	28	C05	7000_5T21	17382	1016	10812	1	0
3	28	C05	7000_5T21	17383	2490	8883	1	0
3	28	C05	7000_5T21	17384	4893	8968	1	0
3	28	C05	7000_5T21	17385	940	14166	1	0
3	28	C05	7000_5T21	17386	3556	14303	1	0
3	28	C05	7000_5T21	17387	9135	10739	1	0
3	28	C05	7000_5T21	17388	2284	16662	1	0
3	28	C05	7000_5T21	17389	4854	12037	1	0
3	28	C05	7000_5T21	17390	5971	5755	1	0
3	28	C05	7000_5T21	17391	7245	10470	1	0
3	28	C05	7000_5T21	17392	2426	9786	1	0
3	28	C05	7000_5T21	17393	2244	5953	1	0
3	28	C05	7000_5T21	17394	3606	3831	1	0
3	28	C05	7000_5T21	17395	5257	6242	1	0
3	28	C05	7000_5T21	17396	1026	10781	1	0
3	28	C05	7000_5T21	17397	3621	11072	1	0
3	28	C05	7000_5T21	17398	3618	11173	1	0
3	28	C05	7000_5T21	17399	4603	10082	1	0
3	28	C05	7000_5T21	17400	4836	14337	1	0
3	28	C05	7000_5T21	17401	4667	11871	1	0
3	28	C05	7000_5T21	17402	6034	11860	1	0
3	28	C05	7000_5T21	17403	3442	13600	1	0
3	28	C05	7000_5T21	17404	3508	12114	1	0
3	28	C05	7000_5T21	17405	3757	6511	1	0
3	28	C05	7000_5T21	17406	2050	14627	1	0
3	28	C05	7000_5T21	17407	2005	5399	1	0
3	28	C05	7000_5T21	17408	2498	5933	1	0
3	28	C05	7000_5T21	17409	3679	6988	1	0
3	28	C05	7000_5T21	17410	6429	10770	1	0
3	29	C06	7000_5T21	0	5294	3558	1	0
3	29	C06	7000_5T21	1	3620	11977	1	0
3	29	C06	7000_5T21	2	6151	6219	1	0
3	29	C06	7000_5T21	3	4833	14382	1	0
3	29	C06	7000_5T21	4	3371	5989	1	0
3	29	C06	7000_5T21	5	4885	9509	1	0
3	29	C06	7000_5T21	6	2101	16272	1	0
3	29	C06	7000_5T21	7	3096	2931	1	0
3	29	C06	7000_5T21	8	4546	13694	1	0
3	29	C06	7000_5T21	9	3696	14252	0	0
3	29	C06	7000_5T21	10	6011	17830	1	0
3	29	C06	7000_5T21	11	2249	17895	1	0
3	29	C06	7000_5T21	12	4739	13950	1	0
3	29	C06	7000_5T21	13	2394	11872	1	0
3	29	C06	7000_5T21	14	3284	4302	0	0
3	29	C06	7000_5T21	15	3636	6312	1	0
3	29	C06	7000_5T21	16	4746	11250	1	0
3	29	C06	7000_5T21	17	6048	3575	1	0
3	29	C06	7000_5T21	18	2418	10537	1	0
3	29	C06	7000_5T21	19	4963	8454	1	0
3	29	C06	7000_5T21	20	5431	8755	1	0
3	29	C06	7000_5T21	21	739	3278	1	0
3	29	C06	7000_5T21	22	924	11857	1	0
3	29	C06	7000_5T21	23	6152	14957	1	0
3	29	C06	7000_5T21	24	5049	5973	1	0
3	29	C06	7000_5T21	25	3388	11169	1	0
3	29	C06	7000_5T21	26	4922	19435	1	0
3	29	C06	7000_5T21	27	4964	8637	1	0
3	29	C06	7000_5T21	28	671	1532	0	0
3	29	C06	7000_5T21	29	3558	6373	1	0
3	29	C06	7000_5T21	30	6139	8538	1	0
3	29	C06	7000_5T21	31	3491	11440	1	0
3	29	C06	7000_5T21	32	1013	11975	1	0
3	29	C06	7000_5T21	33	2288	11721	1	0
3	29	C06	7000_5T21	34	6372	12330	1	0
3	29	C06	7000_5T21	35	6282	11412	1	0
3	29	C06	7000_5T21	36	3661	6174	1	0
3	29	C06	7000_5T21	37	3625	9120	1	0
3	29	C06	7000_5T21	38	5086	19307	1	0
3	29	C06	7000_5T21	39	5691	6700	1	0
3	29	C06	7000_5T21	40	5945	9131	1	0
3	29	C06	7000_5T21	41	3867	14189	1	0
3	29	C06	7000_5T21	42	1098	6155	1	0
3	29	C06	7000_5T21	43	4851	12298	1	0
3	29	C06	7000_5T21	44	3290	3714	1	0
3	29	C06	7000_5T21	45	2357	8973	1	0
3	29	C06	7000_5T21	46	5046	10892	1	0
3	29	C06	7000_5T21	47	3969	4293	1	0
3	29	C06	7000_5T21	48	5055	19550	1	0
3	29	C06	7000_5T21	49	3410	8884	1	0
3	29	C06	7000_5T21	50	3649	14992	1	0
3	29	C06	7000_5T21	51	2403	14751	1	0
3	29	C06	7000_5T21	52	3572	6658	1	0
3	29	C06	7000_5T21	53	6166	11773	1	0
3	29	C06	7000_5T21	54	4667	11737	1	0
3	29	C06	7000_5T21	55	7256	6550	1	0
3	29	C06	7000_5T21	56	490	1032	0	0
3	29	C06	7000_5T21	57	3373	11682	1	0
3	29	C06	7000_5T21	58	4985	11746	1	0
3	29	C06	7000_5T21	59	6249	12333	1	0
3	29	C06	7000_5T21	60	7871	12843	1	0
3	29	C06	7000_5T21	61	3305	6109	1	0
3	29	C06	7000_5T21	62	3451	9289	1	0
3	29	C06	7000_5T21	63	3513	11090	1	0
3	29	C06	7000_5T21	64	2285	3855	1	0
3	29	C06	7000_5T21	65	3585	9145	1	0
3	29	C06	7000_5T21	66	4911	4002	1	0
3	29	C06	7000_5T21	67	5069	14551	1	0
3	29	C06	7000_5T21	68	6382	6162	1	0
3	29	C06	7000_5T21	69	2347	11563	1	0
3	29	C06	7000_5T21	70	3531	9367	1	0
3	29	C06	7000_5T21	71	4814	8754	1	0
3	29	C06	7000_5T21	72	2346	6101	1	0
3	29	C06	7000_5T21	73	2174	6536	1	0
3	29	C06	7000_5T21	74	3557	14674	1	0
3	29	C06	7000_5T21	75	5047	14771	1	0
3	29	C06	7000_5T21	76	6391	3700	1	0
3	29	C06	7000_5T21	77	3578	8851	1	0
3	29	C06	7000_5T21	78	3492	8898	1	0
3	29	C06	7000_5T21	79	3808	6684	1	0
3	29	C06	7000_5T21	80	2330	11643	1	0
3	29	C06	7000_5T21	81	4928	8773	1	0
3	29	C06	7000_5T21	82	4851	17287	1	0
3	29	C06	7000_5T21	83	6111	3295	1	0
3	29	C06	7000_5T21	84	2039	16914	1	0
3	29	C06	7000_5T21	85	6180	14198	1	0
3	29	C06	7000_5T21	86	2523	14754	1	0
3	29	C06	7000_5T21	87	5817	6602	1	0
3	29	C06	7000_5T21	88	2162	6280	1	0
3	29	C06	7000_5T21	89	4127	14817	1	0
3	29	C06	7000_5T21	90	4814	8787	1	0
3	29	C06	7000_5T21	91	4876	11273	1	0
3	29	C06	7000_5T21	92	6349	14711	1	0
3	29	C06	7000_5T21	93	3409	9301	1	0
3	29	C06	7000_5T21	94	3465	5841	1	0
3	29	C06	7000_5T21	95	2346	8812	1	0
3	29	C06	7000_5T21	96	2440	7120	0	0
3	29	C06	7000_5T21	97	5916	8776	1	0
3	29	C06	7000_5T21	98	3812	11649	1	0
3	29	C06	7000_5T21	99	3680	9134	1	0
3	29	C06	7000_5T21	100	2074	12189	1	0
3	29	C06	7000_5T21	101	3443	13262	1	0
3	29	C06	7000_5T21	102	8871	12072	1	0
3	29	C06	7000_5T21	103	4716	8689	1	0
3	29	C06	7000_5T21	104	2284	11598	1	0
3	29	C06	7000_5T21	105	2882	7604	1	0
3	29	C06	7000_5T21	106	4850	16716	1	0
3	29	C06	7000_5T21	107	6404	9384	1	0
3	29	C06	7000_5T21	108	7463	12278	1	0
3	29	C06	7000_5T21	109	2341	6633	1	0
3	29	C06	7000_5T21	110	4885	8886	1	0
3	29	C06	7000_5T21	111	5316	12587	1	0
3	29	C06	7000_5T21	112	1070	8822	1	0
3	29	C06	7000_5T21	113	1031	11618	1	0
3	29	C06	7000_5T21	114	4675	10763	1	0
3	29	C06	7000_5T21	115	3831	9153	1	0
3	29	C06	7000_5T21	116	2414	6688	1	0
3	29	C06	7000_5T21	117	3427	11237	1	0
3	29	C06	7000_5T21	118	3756	19318	1	0
3	29	C06	7000_5T21	119	3566	5651	1	0
3	29	C06	7000_5T21	120	3781	5871	1	0
3	29	C06	7000_5T21	121	3664	9609	1	0
3	29	C06	7000_5T21	122	2211	14375	1	0
3	29	C06	7000_5T21	123	4863	11480	1	0
3	29	C06	7000_5T21	124	3428	14075	1	0
3	29	C06	7000_5T21	125	7702	12959	1	0
3	29	C06	7000_5T21	126	2279	9052	1	0
3	29	C06	7000_5T21	127	5799	6571	1	0
3	29	C06	7000_5T21	128	3591	6242	1	0
3	29	C06	7000_5T21	129	2266	11166	1	0
3	29	C06	7000_5T21	130	3752	19631	1	0
3	29	C06	7000_5T21	131	3362	13939	1	0
3	29	C06	7000_5T21	132	2289	12216	1	0
3	29	C06	7000_5T21	133	994	12769	1	0
3	29	C06	7000_5T21	134	3634	9263	1	0
3	29	C06	7000_5T21	135	1010	16161	1	0
3	29	C06	7000_5T21	136	6471	8668	1	0
3	29	C06	7000_5T21	137	2185	11426	1	0
3	29	C06	7000_5T21	138	6342	6336	1	0
3	29	C06	7000_5T21	139	2424	9046	1	0
3	29	C06	7000_5T21	140	3638	5846	1	0
3	29	C06	7000_5T21	141	856	14382	1	0
3	29	C06	7000_5T21	142	5075	10837	1	0
3	29	C06	7000_5T21	143	2174	20097	1	0
3	29	C06	7000_5T21	144	3848	11755	1	0
3	29	C06	7000_5T21	145	3660	5544	1	0
3	29	C06	7000_5T21	146	6611	6392	1	0
3	29	C06	7000_5T21	147	4922	9405	1	0
3	29	C06	7000_5T21	148	2212	6578	1	0
3	29	C06	7000_5T21	149	3485	11104	1	0
3	29	C06	7000_5T21	150	3308	6209	1	0
3	29	C06	7000_5T21	151	2611	9522	1	0
3	29	C06	7000_5T21	152	2255	8922	1	0
3	29	C06	7000_5T21	153	3643	9129	1	0
3	29	C06	7000_5T21	154	6252	9095	1	0
3	29	C06	7000_5T21	155	2468	15373	1	0
3	29	C06	7000_5T21	156	4957	8808	1	0
3	29	C06	7000_5T21	157	4921	11871	1	0
3	29	C06	7000_5T21	158	2380	6834	1	0
3	29	C06	7000_5T21	159	940	8679	1	0
3	29	C06	7000_5T21	160	3686	14422	1	0
3	29	C06	7000_5T21	161	866	10922	1	0
3	29	C06	7000_5T21	162	4754	6183	1	0
3	29	C06	7000_5T21	163	2487	9009	1	0
3	29	C06	7000_5T21	164	7141	11968	1	0
3	29	C06	7000_5T21	165	3526	8734	1	0
3	29	C06	7000_5T21	166	2481	11692	1	0
3	29	C06	7000_5T21	167	2444	6241	1	0
3	29	C06	7000_5T21	168	2350	9159	1	0
3	29	C06	7000_5T21	169	5111	6566	1	0
3	29	C06	7000_5T21	170	4831	11640	1	0
3	29	C06	7000_5T21	171	8634	3865	1	0
3	29	C06	7000_5T21	172	3665	5855	1	0
3	29	C06	7000_5T21	173	3660	8748	1	0
3	29	C06	7000_5T21	174	3625	14196	1	0
3	29	C06	7000_5T21	175	3624	11651	1	0
3	29	C06	7000_5T21	176	5927	9402	1	0
3	29	C06	7000_5T21	177	3406	6460	1	0
3	29	C06	7000_5T21	178	2164	14542	1	0
3	29	C06	7000_5T21	179	6245	14337	1	0
3	29	C06	7000_5T21	180	6293	6901	1	0
3	29	C06	7000_5T21	181	6198	9436	1	0
3	29	C06	7000_5T21	182	7256	6255	1	0
3	29	C06	7000_5T21	183	3622	9590	1	0
3	29	C06	7000_5T21	184	2208	14679	1	0
3	29	C06	7000_5T21	185	3197	11754	1	0
3	29	C06	7000_5T21	186	3496	9034	1	0
3	29	C06	7000_5T21	187	4717	11816	1	0
3	29	C06	7000_5T21	188	1058	11579	1	0
3	29	C06	7000_5T21	189	1375	8879	1	0
3	29	C06	7000_5T21	190	3393	9231	1	0
3	29	C06	7000_5T21	191	4456	19537	0	0
3	29	C06	7000_5T21	192	902	13998	1	0
3	29	C06	7000_5T21	193	3743	15683	1	0
3	29	C06	7000_5T21	194	7085	6059	1	0
3	29	C06	7000_5T21	195	1074	8870	1	0
3	29	C06	7000_5T21	196	3581	8478	1	0
3	29	C06	7000_5T21	197	4985	11976	1	0
3	29	C06	7000_5T21	198	4978	11237	1	0
3	29	C06	7000_5T21	199	3475	9483	1	0
3	29	C06	7000_5T21	200	4732	8682	1	0
3	29	C06	7000_5T21	201	3586	17480	1	0
3	29	C06	7000_5T21	202	3692	9688	1	0
3	29	C06	7000_5T21	203	2176	17191	1	0
3	29	C06	7000_5T21	204	7403	13422	1	0
3	29	C06	7000_5T21	205	3582	18284	1	0
3	29	C06	7000_5T21	206	3819	12191	1	0
3	29	C06	7000_5T21	207	2079	5979	1	0
3	29	C06	7000_5T21	208	6185	11817	1	0
3	29	C06	7000_5T21	209	4824	9447	1	0
3	29	C06	7000_5T21	210	3837	6049	1	0
3	29	C06	7000_5T21	211	4653	11781	1	0
3	29	C06	7000_5T21	212	3793	14303	1	0
3	29	C06	7000_5T21	213	1055	6688	1	0
3	29	C06	7000_5T21	214	5009	6031	1	0
3	29	C06	7000_5T21	215	3627	3768	1	0
3	29	C06	7000_5T21	216	5152	9256	1	0
3	29	C06	7000_5T21	217	3526	6579	1	0
3	29	C06	7000_5T21	218	2264	9290	1	0
3	29	C06	7000_5T21	219	4775	16445	1	0
3	29	C06	7000_5T21	220	3685	13920	1	0
3	29	C06	7000_5T21	221	6386	9638	1	0
3	29	C06	7000_5T21	222	1756	9198	1	0
3	29	C06	7000_5T21	223	3526	14169	1	0
3	29	C06	7000_5T21	224	3458	12279	1	0
3	29	C06	7000_5T21	225	2310	16826	1	0
3	29	C06	7000_5T21	226	6083	13993	1	0
3	29	C06	7000_5T21	227	3469	6647	1	0
3	29	C06	7000_5T21	228	5951	16784	1	0
3	29	C06	7000_5T21	229	3706	8875	1	0
3	29	C06	7000_5T21	230	6199	6144	1	0
3	29	C06	7000_5T21	231	1271	6054	1	0
3	29	C06	7000_5T21	232	2360	9193	1	0
3	29	C06	7000_5T21	233	2335	11706	1	0
3	29	C06	7000_5T21	234	2024	5992	1	0
3	29	C06	7000_5T21	235	4993	8362	1	0
3	29	C06	7000_5T21	236	4566	13440	1	0
3	29	C06	7000_5T21	237	3548	12030	1	0
3	29	C06	7000_5T21	238	3416	14498	1	0
3	29	C06	7000_5T21	239	2437	17271	1	0
3	29	C06	7000_5T21	240	2393	9381	1	0
3	29	C06	7000_5T21	241	6149	6479	1	0
3	29	C06	7000_5T21	242	2302	16971	1	0
3	29	C06	7000_5T21	243	1103	8842	1	0
3	29	C06	7000_5T21	244	2186	11876	1	0
3	29	C06	7000_5T21	245	4991	11745	1	0
3	29	C06	7000_5T21	246	4866	15133	1	0
3	29	C06	7000_5T21	247	4322	11094	1	0
3	29	C06	7000_5T21	248	3221	9253	1	0
3	29	C06	7000_5T21	249	5139	11783	1	0
3	29	C06	7000_5T21	250	2249	6308	1	0
3	29	C06	7000_5T21	251	2335	10443	0	0
3	29	C06	7000_5T21	252	3408	11406	1	0
3	29	C06	7000_5T21	253	2346	14550	1	0
3	29	C06	7000_5T21	254	2399	6370	1	0
3	29	C06	7000_5T21	255	5934	13874	1	0
3	29	C06	7000_5T21	256	2503	9709	1	0
3	29	C06	7000_5T21	257	6336	7394	1	0
3	29	C06	7000_5T21	258	8675	14827	1	0
3	29	C06	7000_5T21	259	2388	14476	1	0
3	29	C06	7000_5T21	260	6083	14007	1	0
3	29	C06	7000_5T21	261	4871	11918	1	0
3	29	C06	7000_5T21	262	5149	6129	1	0
3	29	C06	7000_5T21	263	2297	11714	1	0
3	29	C06	7000_5T21	264	4973	6431	1	0
3	29	C06	7000_5T21	265	7531	11293	1	0
3	29	C06	7000_5T21	266	3709	11406	1	0
3	29	C06	7000_5T21	267	3510	3785	1	0
3	29	C06	7000_5T21	268	5178	9909	1	0
3	29	C06	7000_5T21	269	4799	3729	1	0
3	29	C06	7000_5T21	270	2176	8559	1	0
3	29	C06	7000_5T21	271	2251	11634	1	0
3	29	C06	7000_5T21	272	4828	11555	1	0
3	29	C06	7000_5T21	273	4841	8906	1	0
3	29	C06	7000_5T21	274	6435	10375	1	0
3	29	C06	7000_5T21	275	1036	6953	1	0
3	29	C06	7000_5T21	276	6210	8483	1	0
3	29	C06	7000_5T21	277	3384	20268	1	0
3	29	C06	7000_5T21	278	3359	11940	1	0
3	29	C06	7000_5T21	279	7223	11822	1	0
3	29	C06	7000_5T21	280	8580	6103	1	0
3	29	C06	7000_5T21	281	6311	6899	1	0
3	29	C06	7000_5T21	282	4782	10835	1	0
3	29	C06	7000_5T21	283	3821	17739	1	0
3	29	C06	7000_5T21	284	6393	9722	1	0
3	29	C06	7000_5T21	285	6524	9253	1	0
3	29	C06	7000_5T21	286	6275	8754	1	0
3	29	C06	7000_5T21	287	3570	16517	1	0
3	29	C06	7000_5T21	288	3921	9736	1	0
3	29	C06	7000_5T21	289	3570	11664	1	0
3	29	C06	7000_5T21	290	5916	6662	1	0
3	29	C06	7000_5T21	291	3456	22569	1	0
3	29	C06	7000_5T21	292	4834	8994	1	0
3	29	C06	7000_5T21	293	2274	13516	1	0
3	29	C06	7000_5T21	294	3008	11709	1	0
3	29	C06	7000_5T21	295	5265	6080	1	0
3	29	C06	7000_5T21	296	2462	6705	1	0
3	29	C06	7000_5T21	297	4852	12254	1	0
3	29	C06	7000_5T21	298	5952	18923	1	0
3	29	C06	7000_5T21	299	3746	3558	1	0
3	29	C06	7000_5T21	300	3289	8275	1	0
3	29	C06	7000_5T21	301	2247	8594	1	0
3	29	C06	7000_5T21	302	3366	17590	1	0
3	29	C06	7000_5T21	303	4693	11862	1	0
3	29	C06	7000_5T21	304	1067	9166	1	0
3	29	C06	7000_5T21	305	3561	9909	1	0
3	29	C06	7000_5T21	306	6102	14743	1	0
3	29	C06	7000_5T21	307	3502	15177	1	0
3	29	C06	7000_5T21	308	6075	20078	1	0
3	29	C06	7000_5T21	309	3466	8680	1	0
3	29	C06	7000_5T21	310	6061	14816	1	0
3	29	C06	7000_5T21	311	3657	6032	1	0
3	29	C06	7000_5T21	312	2349	9077	1	0
3	29	C06	7000_5T21	313	5147	9020	1	0
3	29	C06	7000_5T21	314	3490	11822	1	0
3	29	C06	7000_5T21	315	7539	6768	1	0
3	29	C06	7000_5T21	316	1348	9196	0	0
3	29	C06	7000_5T21	317	3669	14088	1	0
3	29	C06	7000_5T21	318	5369	7392	1	0
3	29	C06	7000_5T21	319	2086	23069	1	0
3	29	C06	7000_5T21	320	3633	11985	1	0
3	29	C06	7000_5T21	321	3935	11078	1	0
3	29	C06	7000_5T21	322	3679	8934	1	0
3	29	C06	7000_5T21	323	2369	14261	1	0
3	29	C06	7000_5T21	324	3697	9642	1	0
3	29	C06	7000_5T21	325	1048	11569	1	0
3	29	C06	7000_5T21	326	1098	14225	1	0
3	29	C06	7000_5T21	327	1044	9350	1	0
3	29	C06	7000_5T21	328	4948	9346	1	0
3	29	C06	7000_5T21	329	4819	3798	1	0
3	29	C06	7000_5T21	330	3625	12261	1	0
3	29	C06	7000_5T21	331	3727	9671	1	0
3	29	C06	7000_5T21	332	2151	6197	1	0
3	29	C06	7000_5T21	333	3640	11981	1	0
3	29	C06	7000_5T21	334	3555	3712	1	0
3	29	C06	7000_5T21	335	5067	11797	1	0
3	29	C06	7000_5T21	336	7592	12756	1	0
3	29	C06	7000_5T21	337	3473	14200	1	0
3	29	C06	7000_5T21	338	6460	11890	1	0
3	29	C06	7000_5T21	339	4795	17206	1	0
3	29	C06	7000_5T21	340	7272	14250	1	0
3	29	C06	7000_5T21	341	1055	6672	1	0
3	29	C06	7000_5T21	342	1125	19144	1	0
3	29	C06	7000_5T21	343	2051	10381	1	0
3	29	C06	7000_5T21	344	3600	9176	1	0
3	29	C06	7000_5T21	345	6208	8914	1	0
3	29	C06	7000_5T21	346	4810	6405	1	0
3	29	C06	7000_5T21	347	3670	11644	1	0
3	29	C06	7000_5T21	348	2266	16213	1	0
3	29	C06	7000_5T21	349	6313	9207	1	0
3	29	C06	7000_5T21	350	3838	8548	1	0
3	29	C06	7000_5T21	351	4785	12236	1	0
3	29	C06	7000_5T21	352	5034	8973	1	0
3	29	C06	7000_5T21	353	3573	11196	1	0
3	29	C06	7000_5T21	354	4951	12341	1	0
3	29	C06	7000_5T21	355	3744	11623	1	0
3	29	C06	7000_5T21	356	8654	18056	1	0
3	29	C06	7000_5T21	357	6203	12547	1	0
3	29	C06	7000_5T21	358	2227	11654	1	0
3	29	C06	7000_5T21	359	3545	19219	1	0
3	29	C06	7000_5T21	360	2173	11858	1	0
3	29	C06	7000_5T21	361	4827	12072	1	0
3	29	C06	7000_5T21	362	4699	9730	1	0
3	29	C06	7000_5T21	363	5084	15204	1	0
3	29	C06	7000_5T21	364	6069	3775	1	0
3	29	C06	7000_5T21	365	3366	5929	1	0
3	29	C06	7000_5T21	366	3568	13908	1	0
3	29	C06	7000_5T21	367	4730	11442	1	0
3	29	C06	7000_5T21	368	5030	17255	1	0
3	29	C06	7000_5T21	369	6461	6824	1	0
3	29	C06	7000_5T21	370	3783	12401	1	0
3	29	C06	7000_5T21	371	4896	9405	1	0
3	29	C06	7000_5T21	372	4727	6242	1	0
3	29	C06	7000_5T21	373	3709	6663	1	0
3	29	C06	7000_5T21	374	1031	9042	1	0
3	29	C06	7000_5T21	375	4488	13674	0	0
3	29	C06	7000_5T21	376	6102	9130	1	0
3	29	C06	7000_5T21	377	2402	14185	1	0
3	29	C06	7000_5T21	378	4835	11822	1	0
3	29	C06	7000_5T21	379	3580	9513	1	0
3	29	C06	7000_5T21	380	6422	9532	1	0
3	29	C06	7000_5T21	381	2219	9111	1	0
3	29	C06	7000_5T21	382	2386	11981	1	0
3	29	C06	7000_5T21	383	4955	11987	1	0
3	29	C06	7000_5T21	384	3831	15839	1	0
3	29	C06	7000_5T21	385	5120	5907	1	0
3	29	C06	7000_5T21	386	2446	11608	1	0
3	29	C06	7000_5T21	387	2433	6152	1	0
3	29	C06	7000_5T21	388	4672	6149	1	0
3	29	C06	7000_5T21	389	3505	9324	1	0
3	29	C06	7000_5T21	390	6192	14821	1	0
3	29	C06	7000_5T21	391	3631	10863	1	0
3	29	C06	7000_5T21	392	6313	8661	1	0
3	29	C06	7000_5T21	393	7497	11326	1	0
3	29	C06	7000_5T21	394	4515	14576	1	0
3	29	C06	7000_5T21	395	6208	6488	1	0
3	29	C06	7000_5T21	396	6060	6273	1	0
3	29	C06	7000_5T21	397	4879	13581	1	0
3	29	C06	7000_5T21	398	3238	22838	1	0
3	29	C06	7000_5T21	399	1199	6185	1	0
3	29	C06	7000_5T21	400	1103	9004	1	0
3	29	C06	7000_5T21	401	6105	5524	1	0
3	29	C06	7000_5T21	402	4741	8557	1	0
3	29	C06	7000_5T21	403	6199	7286	1	0
3	29	C06	7000_5T21	404	5065	8818	1	0
3	29	C06	7000_5T21	405	3787	11849	1	0
3	29	C06	7000_5T21	406	4714	6077	1	0
3	29	C06	7000_5T21	407	6430	11259	1	0
3	29	C06	7000_5T21	408	3757	6381	1	0
3	29	C06	7000_5T21	409	983	11490	1	0
3	29	C06	7000_5T21	410	1098	11562	1	0
3	29	C06	7000_5T21	411	4861	5963	1	0
3	29	C06	7000_5T21	412	2304	14305	1	0
3	29	C06	7000_5T21	413	3714	6089	1	0
3	29	C06	7000_5T21	414	3724	17481	1	0
3	29	C06	7000_5T21	415	6132	5695	1	0
3	29	C06	7000_5T21	416	8036	19103	1	0
3	29	C06	7000_5T21	417	6607	9300	1	0
3	29	C06	7000_5T21	418	4949	11554	1	0
3	29	C06	7000_5T21	419	2128	5968	1	0
3	29	C06	7000_5T21	420	5084	6685	1	0
3	29	C06	7000_5T21	421	3876	10643	1	0
3	29	C06	7000_5T21	422	3706	13964	1	0
3	29	C06	7000_5T21	423	5113	9482	1	0
3	29	C06	7000_5T21	424	3897	9252	1	0
3	29	C06	7000_5T21	425	5284	14964	1	0
3	29	C06	7000_5T21	426	2438	11486	1	0
3	29	C06	7000_5T21	427	4936	6304	1	0
3	29	C06	7000_5T21	428	4986	8989	1	0
3	29	C06	7000_5T21	429	3459	15852	1	0
3	29	C06	7000_5T21	430	4742	9382	1	0
3	29	C06	7000_5T21	431	1025	8625	1	0
3	29	C06	7000_5T21	432	3665	6020	1	0
3	29	C06	7000_5T21	433	4680	6621	1	0
3	29	C06	7000_5T21	434	5288	12559	1	0
3	29	C06	7000_5T21	435	3489	11647	1	0
3	29	C06	7000_5T21	436	3554	16755	1	0
3	29	C06	7000_5T21	437	2288	16422	1	0
3	29	C06	7000_5T21	438	2329	8664	1	0
3	29	C06	7000_5T21	439	3634	11984	1	0
3	29	C06	7000_5T21	440	2400	14709	1	0
3	29	C06	7000_5T21	441	4804	11997	1	0
3	29	C06	7000_5T21	442	2325	9200	1	0
3	29	C06	7000_5T21	443	5087	10872	1	0
3	29	C06	7000_5T21	444	2422	8827	1	0
3	29	C06	7000_5T21	445	2486	14099	1	0
3	29	C06	7000_5T21	446	5026	9321	1	0
3	29	C06	7000_5T21	447	2375	9369	1	0
3	29	C06	7000_5T21	448	3517	16599	1	0
3	29	C06	7000_5T21	449	8840	9334	1	0
3	29	C06	7000_5T21	450	3616	9256	1	0
3	29	C06	7000_5T21	451	2207	15360	1	0
3	29	C06	7000_5T21	452	3180	13481	1	0
3	29	C06	7000_5T21	453	6174	3873	1	0
3	29	C06	7000_5T21	454	3513	14144	1	0
3	29	C06	7000_5T21	455	4995	9004	1	0
3	29	C06	7000_5T21	456	2163	14697	1	0
3	29	C06	7000_5T21	457	4959	11192	1	0
3	29	C06	7000_5T21	458	2439	11910	1	0
3	29	C06	7000_5T21	459	3327	6459	1	0
3	29	C06	7000_5T21	460	3394	9133	1	0
3	29	C06	7000_5T21	461	7272	12863	1	0
3	29	C06	7000_5T21	462	2029	3452	1	0
3	29	C06	7000_5T21	463	2250	5850	1	0
3	29	C06	7000_5T21	464	4566	13215	1	0
3	29	C06	7000_5T21	465	3607	8290	1	0
3	29	C06	7000_5T21	466	4855	9005	1	0
3	29	C06	7000_5T21	467	5010	6494	1	0
3	29	C06	7000_5T21	468	3628	6728	1	0
3	29	C06	7000_5T21	469	2386	6008	1	0
3	29	C06	7000_5T21	470	1051	6034	1	0
3	29	C06	7000_5T21	471	4844	5789	1	0
3	29	C06	7000_5T21	472	2680	10070	1	0
3	29	C06	7000_5T21	473	6316	14774	1	0
3	29	C06	7000_5T21	474	2387	8825	1	0
3	29	C06	7000_5T21	475	3459	14555	1	0
3	29	C06	7000_5T21	476	7503	11802	1	0
3	29	C06	7000_5T21	477	3540	3720	1	0
3	29	C06	7000_5T21	478	2516	11542	1	0
3	29	C06	7000_5T21	479	4833	14551	1	0
3	29	C06	7000_5T21	480	5052	14439	1	0
3	29	C06	7000_5T21	481	3787	8677	1	0
3	29	C06	7000_5T21	482	4890	9126	1	0
3	29	C06	7000_5T21	483	3566	12291	1	0
3	29	C06	7000_5T21	484	3199	15937	1	0
3	29	C06	7000_5T21	485	4655	11604	1	0
3	29	C06	7000_5T21	486	4656	8221	1	0
3	29	C06	7000_5T21	487	6395	11716	1	0
3	29	C06	7000_5T21	488	8707	8544	1	0
3	29	C06	7000_5T21	489	5961	16019	1	0
3	29	C06	7000_5T21	490	3465	8508	1	0
3	29	C06	7000_5T21	491	4918	8423	1	0
3	29	C06	7000_5T21	492	3455	6565	1	0
3	29	C06	7000_5T21	493	1073	8819	1	0
3	29	C06	7000_5T21	494	6053	14488	1	0
3	29	C06	7000_5T21	495	7689	18641	1	0
3	29	C06	7000_5T21	496	3961	14250	1	0
3	29	C06	7000_5T21	497	4961	11231	1	0
3	29	C06	7000_5T21	498	3825	6303	1	0
3	29	C06	7000_5T21	499	3501	13681	1	0
3	29	C06	7000_5T21	500	4721	16909	1	0
3	29	C06	7000_5T21	501	7335	12358	1	0
3	29	C06	7000_5T21	502	3983	14585	1	0
3	29	C06	7000_5T21	503	4920	6661	1	0
3	29	C06	7000_5T21	504	3439	11300	1	0
3	29	C06	7000_5T21	505	8797	14373	1	0
3	29	C06	7000_5T21	506	2435	11194	1	0
3	29	C06	7000_5T21	507	2406	9011	1	0
3	29	C06	7000_5T21	508	3316	11520	1	0
3	29	C06	7000_5T21	509	2465	8699	1	0
3	29	C06	7000_5T21	510	6057	14797	1	0
3	29	C06	7000_5T21	511	6085	14618	1	0
3	29	C06	7000_5T21	512	4564	11074	1	0
3	29	C06	7000_5T21	513	4631	8792	1	0
3	29	C06	7000_5T21	514	3693	12048	1	0
3	29	C06	7000_5T21	515	5153	14985	1	0
3	29	C06	7000_5T21	516	4717	5862	1	0
3	29	C06	7000_5T21	517	1027	4524	1	0
3	29	C06	7000_5T21	518	2333	9253	1	0
3	29	C06	7000_5T21	519	4928	6282	1	0
3	29	C06	7000_5T21	520	3733	9125	1	0
3	29	C06	7000_5T21	521	3311	6309	1	0
3	29	C06	7000_5T21	522	3506	13723	1	0
3	29	C06	7000_5T21	523	4611	12211	1	0
3	29	C06	7000_5T21	524	6149	11479	1	0
3	29	C06	7000_5T21	525	3799	17654	1	0
3	29	C06	7000_5T21	526	2376	6192	1	0
3	29	C06	7000_5T21	527	4981	12138	1	0
3	29	C06	7000_5T21	528	5031	16825	1	0
3	29	C06	7000_5T21	529	4916	8812	1	0
3	29	C06	7000_5T21	530	2270	13948	1	0
3	29	C06	7000_5T21	531	3384	8840	1	0
3	29	C06	7000_5T21	532	3809	10005	1	0
3	29	C06	7000_5T21	533	3757	8622	1	0
3	29	C06	7000_5T21	534	3526	3513	1	0
3	29	C06	7000_5T21	535	2276	6327	1	0
3	29	C06	7000_5T21	536	6467	14562	1	0
3	29	C06	7000_5T21	537	4924	11889	1	0
3	29	C06	7000_5T21	538	1027	9010	1	0
3	29	C06	7000_5T21	539	3760	9009	1	0
3	29	C06	7000_5T21	540	6422	6086	1	0
3	29	C06	7000_5T21	541	6208	3680	1	0
3	29	C06	7000_5T21	542	3704	9098	1	0
3	29	C06	7000_5T21	543	6024	11784	1	0
3	29	C06	7000_5T21	544	1024	6573	1	0
3	29	C06	7000_5T21	545	6531	6871	1	0
3	29	C06	7000_5T21	546	2077	6043	1	0
3	29	C06	7000_5T21	547	3651	13629	1	0
3	29	C06	7000_5T21	548	3042	8696	1	0
3	29	C06	7000_5T21	549	4704	3437	1	0
3	29	C06	7000_5T21	550	6320	17274	1	0
3	29	C06	7000_5T21	551	2425	9650	1	0
3	29	C06	7000_5T21	552	3317	11695	1	0
3	29	C06	7000_5T21	553	4656	14315	1	0
3	29	C06	7000_5T21	554	2368	13947	1	0
3	29	C06	7000_5T21	555	7507	3507	1	0
3	29	C06	7000_5T21	556	7428	15685	1	0
3	29	C06	7000_5T21	557	4915	9924	1	0
3	29	C06	7000_5T21	558	7252	9632	1	0
3	29	C06	7000_5T21	559	3509	9010	1	0
3	29	C06	7000_5T21	560	4903	13476	1	0
3	29	C06	7000_5T21	561	8740	9458	1	0
3	29	C06	7000_5T21	562	2352	14587	1	0
3	29	C06	7000_5T21	563	6412	14886	1	0
3	29	C06	7000_5T21	564	4913	11616	1	0
3	29	C06	7000_5T21	565	7333	12050	1	0
3	29	C06	7000_5T21	566	4900	14237	1	0
3	29	C06	7000_5T21	567	3728	8981	1	0
3	29	C06	7000_5T21	568	6513	10428	1	0
3	29	C06	7000_5T21	569	6350	12127	1	0
3	29	C06	7000_5T21	570	3612	8861	1	0
3	29	C06	7000_5T21	571	2282	16193	1	0
3	29	C06	7000_5T21	572	7430	11436	1	0
3	29	C06	7000_5T21	573	3473	6163	1	0
3	29	C06	7000_5T21	574	2430	19284	1	0
3	29	C06	7000_5T21	575	3768	14650	1	0
3	29	C06	7000_5T21	576	8402	8466	1	0
3	29	C06	7000_5T21	577	2425	11892	1	0
3	29	C06	7000_5T21	578	3472	8206	1	0
3	29	C06	7000_5T21	579	3788	12529	1	0
3	29	C06	7000_5T21	580	4974	6135	1	0
3	29	C06	7000_5T21	581	3742	11659	1	0
3	29	C06	7000_5T21	582	2207	13841	1	0
3	29	C06	7000_5T21	583	4810	6601	1	0
3	29	C06	7000_5T21	584	5809	11781	1	0
3	29	C06	7000_5T21	585	7212	11338	1	0
3	29	C06	7000_5T21	586	3958	14814	1	0
3	29	C06	7000_5T21	587	5184	11617	1	0
3	29	C06	7000_5T21	588	3622	11968	1	0
3	29	C06	7000_5T21	589	3507	8830	1	0
3	29	C06	7000_5T21	590	3448	8583	1	0
3	29	C06	7000_5T21	591	4836	11490	1	0
3	29	C06	7000_5T21	592	3745	11605	1	0
3	29	C06	7000_5T21	593	1043	20207	1	0
3	29	C06	7000_5T21	594	2271	15830	1	0
3	29	C06	7000_5T21	595	2599	8670	1	0
3	29	C06	7000_5T21	596	2464	14402	1	0
3	29	C06	7000_5T21	597	4465	14294	1	0
3	29	C06	7000_5T21	598	4809	14244	1	0
3	29	C06	7000_5T21	599	2270	8839	1	0
3	29	C06	7000_5T21	600	6102	6750	1	0
3	29	C06	7000_5T21	601	5013	3811	1	0
3	29	C06	7000_5T21	602	3585	15078	1	0
3	29	C06	7000_5T21	603	2144	23549	1	0
3	29	C06	7000_5T21	604	3472	3475	1	0
3	29	C06	7000_5T21	605	2500	11599	1	0
3	29	C06	7000_5T21	606	2304	17225	1	0
3	29	C06	7000_5T21	607	3772	11818	1	0
3	29	C06	7000_5T21	608	4542	14569	1	0
3	29	C06	7000_5T21	609	3224	9254	1	0
3	29	C06	7000_5T21	610	3799	19807	1	0
3	29	C06	7000_5T21	611	1014	9595	1	0
3	29	C06	7000_5T21	612	2259	10550	1	0
3	29	C06	7000_5T21	613	4549	6515	1	0
3	29	C06	7000_5T21	614	6533	17017	1	0
3	29	C06	7000_5T21	615	2240	6217	1	0
3	29	C06	7000_5T21	616	5135	15787	1	0
3	29	C06	7000_5T21	617	7586	14176	1	0
3	29	C06	7000_5T21	618	2056	19392	1	0
3	29	C06	7000_5T21	619	3414	11445	1	0
3	29	C06	7000_5T21	620	2477	3605	1	0
3	29	C06	7000_5T21	621	5099	19920	1	0
3	29	C06	7000_5T21	622	3616	9594	1	0
3	29	C06	7000_5T21	623	2357	9566	1	0
3	29	C06	7000_5T21	624	6392	6351	1	0
3	29	C06	7000_5T21	625	4992	14428	1	0
3	29	C06	7000_5T21	626	2342	15466	1	0
3	29	C06	7000_5T21	627	6489	14507	1	0
3	29	C06	7000_5T21	628	3411	8713	1	0
3	29	C06	7000_5T21	629	3854	6698	1	0
3	29	C06	7000_5T21	630	7682	12068	1	0
3	29	C06	7000_5T21	631	6319	14530	1	0
3	29	C06	7000_5T21	632	7048	14718	1	0
3	29	C06	7000_5T21	633	2309	9184	1	0
3	29	C06	7000_5T21	634	2412	6487	1	0
3	29	C06	7000_5T21	635	4906	11252	1	0
3	29	C06	7000_5T21	636	3386	8652	1	0
3	29	C06	7000_5T21	637	3676	17373	1	0
3	29	C06	7000_5T21	638	3580	10941	1	0
3	29	C06	7000_5T21	639	2368	17293	1	0
3	29	C06	7000_5T21	640	6432	9513	1	0
3	29	C06	7000_5T21	641	4951	14207	1	0
3	29	C06	7000_5T21	642	5221	12528	1	0
3	29	C06	7000_5T21	643	4962	6685	1	0
3	29	C06	7000_5T21	644	2288	6438	1	0
3	29	C06	7000_5T21	645	3780	17224	1	0
3	29	C06	7000_5T21	646	3830	8602	1	0
3	29	C06	7000_5T21	647	2473	8549	1	0
3	29	C06	7000_5T21	648	5033	11476	1	0
3	29	C06	7000_5T21	649	1811	14139	1	0
3	29	C06	7000_5T21	650	3620	14625	1	0
3	29	C06	7000_5T21	651	1440	11952	1	0
3	29	C06	7000_5T21	652	3558	10908	1	0
3	29	C06	7000_5T21	653	6343	8646	1	0
3	29	C06	7000_5T21	654	3739	6686	1	0
3	29	C06	7000_5T21	655	3576	8694	1	0
3	29	C06	7000_5T21	656	6229	8795	1	0
3	29	C06	7000_5T21	657	2394	8605	1	0
3	29	C06	7000_5T21	658	3795	11274	1	0
3	29	C06	7000_5T21	659	3813	6825	1	0
3	29	C06	7000_5T21	660	5050	3695	1	0
3	29	C06	7000_5T21	661	4903	6336	1	0
3	29	C06	7000_5T21	662	1045	14060	1	0
3	29	C06	7000_5T21	663	6328	8584	1	0
3	29	C06	7000_5T21	664	5056	8443	1	0
3	29	C06	7000_5T21	665	5071	9795	1	0
3	29	C06	7000_5T21	666	2227	12879	1	0
3	29	C06	7000_5T21	667	838	14714	1	0
3	29	C06	7000_5T21	668	3204	13849	1	0
3	29	C06	7000_5T21	669	3321	17140	1	0
3	29	C06	7000_5T21	670	6050	6230	1	0
3	29	C06	7000_5T21	671	6195	18632	1	0
3	29	C06	7000_5T21	672	3498	11968	1	0
3	29	C06	7000_5T21	673	3615	8495	1	0
3	29	C06	7000_5T21	674	7567	14395	1	0
3	29	C06	7000_5T21	675	6088	17111	1	0
3	29	C06	7000_5T21	676	3934	8627	1	0
3	29	C06	7000_5T21	677	2359	9129	1	0
3	29	C06	7000_5T21	678	2314	14402	1	0
3	29	C06	7000_5T21	679	2147	12020	1	0
3	29	C06	7000_5T21	680	3680	11455	1	0
3	29	C06	7000_5T21	681	2149	13799	1	0
3	29	C06	7000_5T21	682	4943	11454	1	0
3	29	C06	7000_5T21	683	3548	14887	1	0
3	29	C06	7000_5T21	684	1023	6172	1	0
3	29	C06	7000_5T21	685	2152	11530	1	0
3	29	C06	7000_5T21	686	3404	7871	1	0
3	29	C06	7000_5T21	687	6234	16974	1	0
3	29	C06	7000_5T21	688	4750	8640	1	0
3	29	C06	7000_5T21	689	3558	11083	1	0
3	29	C06	7000_5T21	690	4841	9244	1	0
3	29	C06	7000_5T21	691	2789	11505	1	0
3	29	C06	7000_5T21	692	6128	9467	1	0
3	29	C06	7000_5T21	693	3660	7777	1	0
3	29	C06	7000_5T21	694	3270	9011	1	0
3	29	C06	7000_5T21	695	3508	11250	1	0
3	29	C06	7000_5T21	696	1006	14503	1	0
3	29	C06	7000_5T21	697	3417	14135	1	0
3	29	C06	7000_5T21	698	1115	16756	1	0
3	29	C06	7000_5T21	699	5025	12157	1	0
3	29	C06	7000_5T21	700	2508	6408	1	0
3	29	C06	7000_5T21	701	2436	14742	1	0
3	29	C06	7000_5T21	702	7619	11951	1	0
3	29	C06	7000_5T21	703	5102	16455	1	0
3	29	C06	7000_5T21	704	3712	6120	1	0
3	29	C06	7000_5T21	705	4966	8348	1	0
3	29	C06	7000_5T21	706	6322	6268	1	0
3	29	C06	7000_5T21	707	4777	6365	1	0
3	29	C06	7000_5T21	708	7174	8136	1	0
3	29	C06	7000_5T21	709	3534	14736	1	0
3	29	C06	7000_5T21	710	3664	6732	1	0
3	29	C06	7000_5T21	711	5192	17860	1	0
3	29	C06	7000_5T21	712	3598	8563	1	0
3	29	C06	7000_5T21	713	4716	5426	1	0
3	29	C06	7000_5T21	714	2316	12111	1	0
3	29	C06	7000_5T21	715	3473	8802	1	0
3	29	C06	7000_5T21	716	3489	9488	1	0
3	29	C06	7000_5T21	717	974	8987	1	0
3	29	C06	7000_5T21	718	1045	3467	1	0
3	29	C06	7000_5T21	719	4810	8882	1	0
3	29	C06	7000_5T21	720	4970	6347	1	0
3	29	C06	7000_5T21	721	5021	12235	1	0
3	29	C06	7000_5T21	722	4789	6035	1	0
3	29	C06	7000_5T21	723	3635	10152	1	0
3	29	C06	7000_5T21	724	2261	14470	1	0
3	29	C06	7000_5T21	725	4768	14377	1	0
3	29	C06	7000_5T21	726	3441	9049	1	0
3	29	C06	7000_5T21	727	3693	14298	1	0
3	29	C06	7000_5T21	728	4784	11955	1	0
3	29	C06	7000_5T21	729	2279	14569	1	0
3	29	C06	7000_5T21	730	2381	6416	1	0
3	29	C06	7000_5T21	731	3533	8632	1	0
3	29	C06	7000_5T21	732	3624	14862	1	0
3	29	C06	7000_5T21	733	6157	13980	1	0
3	29	C06	7000_5T21	734	3778	11645	1	0
3	29	C06	7000_5T21	735	2239	6461	1	0
3	29	C06	7000_5T21	736	5802	11932	1	0
3	29	C06	7000_5T21	737	3407	14729	1	0
3	29	C06	7000_5T21	738	6355	10086	1	0
3	29	C06	7000_5T21	739	5938	12190	1	0
3	29	C06	7000_5T21	740	3617	5931	1	0
3	29	C06	7000_5T21	741	2295	9198	1	0
3	29	C06	7000_5T21	742	6187	8709	1	0
3	29	C06	7000_5T21	743	2709	4833	0	0
3	29	C06	7000_5T21	744	4677	9081	1	0
3	29	C06	7000_5T21	745	3649	8557	1	0
3	29	C06	7000_5T21	746	2509	3538	1	0
3	29	C06	7000_5T21	747	6184	6330	1	0
3	29	C06	7000_5T21	748	3750	12201	1	0
3	29	C06	7000_5T21	749	3927	15051	1	0
3	29	C06	7000_5T21	750	6345	13820	1	0
3	29	C06	7000_5T21	751	3308	15388	1	0
3	29	C06	7000_5T21	752	2211	8930	1	0
3	29	C06	7000_5T21	753	6246	9148	1	0
3	29	C06	7000_5T21	754	3729	16519	1	0
3	29	C06	7000_5T21	755	6389	11510	1	0
3	29	C06	7000_5T21	756	3668	5985	1	0
3	29	C06	7000_5T21	757	2478	3527	1	0
3	29	C06	7000_5T21	758	3422	8781	1	0
3	29	C06	7000_5T21	759	6261	8696	1	0
3	29	C06	7000_5T21	760	3490	11320	1	0
3	29	C06	7000_5T21	761	2357	16976	1	0
3	29	C06	7000_5T21	762	2858	12409	1	0
3	29	C06	7000_5T21	763	4821	12161	1	0
3	29	C06	7000_5T21	764	3381	18308	1	0
3	29	C06	7000_5T21	765	3603	8770	1	0
3	29	C06	7000_5T21	766	3711	11606	1	0
3	29	C06	7000_5T21	767	4005	6493	1	0
3	29	C06	7000_5T21	768	6140	9497	1	0
3	29	C06	7000_5T21	769	3601	6147	1	0
3	29	C06	7000_5T21	770	6191	6653	1	0
3	29	C06	7000_5T21	771	5213	11617	1	0
3	29	C06	7000_5T21	772	3724	10236	1	0
3	29	C06	7000_5T21	773	2101	16480	1	0
3	29	C06	7000_5T21	774	2363	12049	1	0
3	29	C06	7000_5T21	775	7605	12149	1	0
3	29	C06	7000_5T21	776	6134	9311	1	0
3	29	C06	7000_5T21	777	2276	12201	1	0
3	29	C06	7000_5T21	778	3399	8500	1	0
3	29	C06	7000_5T21	779	7648	6947	1	0
3	29	C06	7000_5T21	780	3761	14402	1	0
3	29	C06	7000_5T21	781	2291	11903	1	0
3	29	C06	7000_5T21	782	4832	11886	1	0
3	29	C06	7000_5T21	783	7558	5965	1	0
3	29	C06	7000_5T21	784	928	9143	1	0
3	29	C06	7000_5T21	785	6231	16854	1	0
3	29	C06	7000_5T21	786	4769	9113	1	0
3	29	C06	7000_5T21	787	2478	15795	1	0
3	29	C06	7000_5T21	788	2303	14492	1	0
3	29	C06	7000_5T21	789	3773	12204	1	0
3	29	C06	7000_5T21	790	7413	6045	1	0
3	29	C06	7000_5T21	791	6284	8839	1	0
3	29	C06	7000_5T21	792	3772	9018	1	0
3	29	C06	7000_5T21	793	2192	19913	1	0
3	29	C06	7000_5T21	794	5090	11644	1	0
3	29	C06	7000_5T21	795	3444	8732	1	0
3	29	C06	7000_5T21	796	8962	11694	1	0
3	29	C06	7000_5T21	797	4909	9155	1	0
3	29	C06	7000_5T21	798	4729	8713	1	0
3	29	C06	7000_5T21	799	1064	6424	1	0
3	29	C06	7000_5T21	800	2060	8761	1	0
3	29	C06	7000_5T21	801	6290	14571	1	0
3	29	C06	7000_5T21	802	3755	11993	1	0
3	29	C06	7000_5T21	803	7522	9157	1	0
3	29	C06	7000_5T21	804	3801	3521	1	0
3	29	C06	7000_5T21	805	6461	3737	1	0
3	29	C06	7000_5T21	806	7188	12031	1	0
3	29	C06	7000_5T21	807	2505	9264	1	0
3	29	C06	7000_5T21	808	4947	11537	1	0
3	29	C06	7000_5T21	809	2295	8712	1	0
3	29	C06	7000_5T21	810	2394	9372	1	0
3	29	C06	7000_5T21	811	1142	6246	1	0
3	29	C06	7000_5T21	812	3541	5867	1	0
3	29	C06	7000_5T21	813	5092	11929	1	0
3	29	C06	7000_5T21	814	4809	8286	1	0
3	29	C06	7000_5T21	815	1037	8296	1	0
3	29	C06	7000_5T21	816	4636	14495	1	0
3	29	C06	7000_5T21	817	3536	16791	1	0
3	29	C06	7000_5T21	818	5137	9076	1	0
3	29	C06	7000_5T21	819	3750	14351	1	0
3	29	C06	7000_5T21	820	2150	8757	1	0
3	29	C06	7000_5T21	821	3483	11444	1	0
3	29	C06	7000_5T21	822	6089	6783	1	0
3	29	C06	7000_5T21	823	2434	12126	1	0
3	29	C06	7000_5T21	824	6509	14944	1	0
3	29	C06	7000_5T21	825	3328	3166	1	0
3	29	C06	7000_5T21	826	2576	11165	1	0
3	29	C06	7000_5T21	827	5333	19568	1	0
3	29	C06	7000_5T21	828	3573	14742	1	0
3	29	C06	7000_5T21	829	4755	14677	1	0
3	29	C06	7000_5T21	830	3389	11791	1	0
3	29	C06	7000_5T21	831	4885	9825	1	0
3	29	C06	7000_5T21	832	4886	7194	1	0
3	29	C06	7000_5T21	833	6139	6744	1	0
3	29	C06	7000_5T21	834	3596	14167	1	0
3	29	C06	7000_5T21	835	4973	12038	1	0
3	29	C06	7000_5T21	836	2304	8547	1	0
3	29	C06	7000_5T21	837	2238	14701	1	0
3	29	C06	7000_5T21	838	1407	11930	1	0
3	29	C06	7000_5T21	839	3528	9027	1	0
3	29	C06	7000_5T21	840	3722	7734	1	0
3	29	C06	7000_5T21	841	1007	8514	1	0
3	29	C06	7000_5T21	842	3271	14579	1	0
3	29	C06	7000_5T21	843	7113	6516	1	0
3	29	C06	7000_5T21	844	3633	11214	1	0
3	29	C06	7000_5T21	845	3437	16871	1	0
3	29	C06	7000_5T21	846	3762	11363	1	0
3	29	C06	7000_5T21	847	6017	12178	1	0
3	29	C06	7000_5T21	848	5778	13944	1	0
3	29	C06	7000_5T21	849	2341	19676	1	0
3	29	C06	7000_5T21	850	1113	3391	1	0
3	29	C06	7000_5T21	851	3641	4072	1	0
3	29	C06	7000_5T21	852	2351	3512	1	0
3	29	C06	7000_5T21	853	6026	11962	1	0
3	29	C06	7000_5T21	854	4884	9407	1	0
3	29	C06	7000_5T21	855	4820	9338	1	0
3	29	C06	7000_5T21	856	2339	9406	1	0
3	29	C06	7000_5T21	857	4870	13623	1	0
3	29	C06	7000_5T21	858	4573	11563	1	0
3	29	C06	7000_5T21	859	4838	3855	1	0
3	29	C06	7000_5T21	860	3747	9913	1	0
3	29	C06	7000_5T21	861	4848	17217	1	0
3	29	C06	7000_5T21	862	6237	8560	1	0
3	29	C06	7000_5T21	863	3614	11469	1	0
3	29	C06	7000_5T21	864	4725	9101	1	0
3	29	C06	7000_5T21	865	2330	4468	1	0
3	29	C06	7000_5T21	866	4796	6657	1	0
3	29	C06	7000_5T21	867	6635	17074	1	0
3	29	C06	7000_5T21	868	3544	9016	1	0
3	29	C06	7000_5T21	869	4707	11934	1	0
3	29	C06	7000_5T21	870	4959	11543	1	0
3	29	C06	7000_5T21	871	3954	12352	1	0
3	29	C06	7000_5T21	872	3838	8650	1	0
3	29	C06	7000_5T21	873	3610	8870	1	0
3	29	C06	7000_5T21	874	4927	16628	1	0
3	29	C06	7000_5T21	875	3527	12012	1	0
3	29	C06	7000_5T21	876	4927	6448	1	0
3	29	C06	7000_5T21	877	7785	12144	1	0
3	29	C06	7000_5T21	878	3166	11024	1	0
3	29	C06	7000_5T21	879	3570	12572	1	0
3	29	C06	7000_5T21	880	4832	3409	1	0
3	29	C06	7000_5T21	881	2288	11936	1	0
3	29	C06	7000_5T21	882	6184	5547	1	0
3	29	C06	7000_5T21	883	3263	5922	1	0
3	29	C06	7000_5T21	884	2253	8830	1	0
3	29	C06	7000_5T21	885	3765	11640	1	0
3	29	C06	7000_5T21	886	3761	13002	1	0
3	29	C06	7000_5T21	887	6701	9804	1	0
3	29	C06	7000_5T21	888	1998	3291	1	0
3	29	C06	7000_5T21	889	5062	6961	1	0
3	29	C06	7000_5T21	890	3702	11765	1	0
3	29	C06	7000_5T21	891	5059	11389	1	0
3	29	C06	7000_5T21	892	1106	20595	1	0
3	29	C06	7000_5T21	893	7941	11588	1	0
3	29	C06	7000_5T21	894	4900	11111	1	0
3	29	C06	7000_5T21	895	6293	11424	1	0
3	29	C06	7000_5T21	896	4879	6068	1	0
3	29	C06	7000_5T21	897	958	14614	1	0
3	29	C06	7000_5T21	898	1101	16964	1	0
3	29	C06	7000_5T21	899	1817	9405	1	0
3	29	C06	7000_5T21	900	2370	11661	1	0
3	29	C06	7000_5T21	901	5089	9008	1	0
3	29	C06	7000_5T21	902	3672	8952	1	0
3	29	C06	7000_5T21	903	5123	6484	1	0
3	29	C06	7000_5T21	904	3441	11324	1	0
3	29	C06	7000_5T21	905	2307	3622	1	0
3	29	C06	7000_5T21	906	913	11844	1	0
3	29	C06	7000_5T21	907	6406	8977	1	0
3	29	C06	7000_5T21	908	3792	6524	1	0
3	29	C06	7000_5T21	909	3668	11204	1	0
3	29	C06	7000_5T21	910	988	8939	1	0
3	29	C06	7000_5T21	911	3537	8968	1	0
3	29	C06	7000_5T21	912	6057	8720	1	0
3	29	C06	7000_5T21	913	1046	5888	1	0
3	29	C06	7000_5T21	914	6394	9951	1	0
3	29	C06	7000_5T21	915	2219	9286	1	0
3	29	C06	7000_5T21	916	4798	14822	1	0
3	29	C06	7000_5T21	917	2157	5935	1	0
3	29	C06	7000_5T21	918	2227	16833	1	0
3	29	C06	7000_5T21	919	2525	6287	1	0
3	29	C06	7000_5T21	920	7295	9383	1	0
3	29	C06	7000_5T21	921	1048	6144	1	0
3	29	C06	7000_5T21	922	3706	3084	1	0
3	29	C06	7000_5T21	923	4940	9134	1	0
3	29	C06	7000_5T21	924	2289	9121	1	0
3	29	C06	7000_5T21	925	4919	11649	1	0
3	29	C06	7000_5T21	926	2039	11678	1	0
3	29	C06	7000_5T21	927	4816	3448	1	0
3	29	C06	7000_5T21	928	2414	5696	1	0
3	29	C06	7000_5T21	929	4648	19057	1	0
3	29	C06	7000_5T21	930	3748	8770	1	0
3	29	C06	7000_5T21	931	2490	8484	1	0
3	29	C06	7000_5T21	932	3678	9299	1	0
3	29	C06	7000_5T21	933	2274	8952	1	0
3	29	C06	7000_5T21	934	2322	8945	1	0
3	29	C06	7000_5T21	935	2180	19643	1	0
3	29	C06	7000_5T21	936	3624	9613	1	0
3	29	C06	7000_5T21	937	6167	3654	1	0
3	29	C06	7000_5T21	938	5830	10970	1	0
3	29	C06	7000_5T21	939	3640	21266	1	0
3	29	C06	7000_5T21	940	8825	9951	1	0
3	29	C06	7000_5T21	941	3613	14076	1	0
3	29	C06	7000_5T21	942	6535	8978	1	0
3	29	C06	7000_5T21	943	6287	11546	1	0
3	29	C06	7000_5T21	944	2171	11714	1	0
3	29	C06	7000_5T21	945	2205	14367	1	0
3	29	C06	7000_5T21	946	4834	11478	1	0
3	29	C06	7000_5T21	947	5796	14236	1	0
3	29	C06	7000_5T21	948	4999	11609	1	0
3	29	C06	7000_5T21	949	4892	14020	1	0
3	29	C06	7000_5T21	950	6659	3615	1	0
3	29	C06	7000_5T21	951	4783	12117	1	0
3	29	C06	7000_5T21	952	3642	14289	1	0
3	29	C06	7000_5T21	953	6247	11924	1	0
3	29	C06	7000_5T21	954	2294	6593	1	0
3	29	C06	7000_5T21	955	5179	6017	1	0
3	29	C06	7000_5T21	956	2306	14419	1	0
3	29	C06	7000_5T21	957	2256	11917	1	0
3	29	C06	7000_5T21	958	3801	3667	1	0
3	29	C06	7000_5T21	959	3494	14140	1	0
3	29	C06	7000_5T21	960	2373	11930	1	0
3	29	C06	7000_5T21	961	2073	14074	1	0
3	29	C06	7000_5T21	962	4902	13532	1	0
3	29	C06	7000_5T21	963	3573	11091	1	0
3	29	C06	7000_5T21	964	4987	9413	1	0
3	29	C06	7000_5T21	965	3759	13468	1	0
3	29	C06	7000_5T21	966	3776	9297	1	0
3	29	C06	7000_5T21	967	3547	5992	1	0
3	29	C06	7000_5T21	968	3510	12081	1	0
3	29	C06	7000_5T21	969	3633	11705	1	0
3	29	C06	7000_5T21	970	4850	6596	1	0
3	29	C06	7000_5T21	971	944	10994	1	0
3	29	C06	7000_5T21	972	4731	9204	1	0
3	29	C06	7000_5T21	973	6268	8911	1	0
3	29	C06	7000_5T21	974	6404	9068	1	0
3	29	C06	7000_5T21	975	3382	11486	1	0
3	29	C06	7000_5T21	976	3489	13775	1	0
3	29	C06	7000_5T21	977	3551	15681	1	0
3	29	C06	7000_5T21	978	5085	11816	1	0
3	29	C06	7000_5T21	979	6033	13897	1	0
3	29	C06	7000_5T21	980	3247	6010	1	0
3	29	C06	7000_5T21	981	6113	14444	1	0
3	29	C06	7000_5T21	982	4618	9270	1	0
3	29	C06	7000_5T21	983	5723	12248	1	0
3	29	C06	7000_5T21	984	2301	6530	1	0
3	29	C06	7000_5T21	985	3455	6070	1	0
3	29	C06	7000_5T21	986	2469	9217	1	0
3	29	C06	7000_5T21	987	6015	14549	1	0
3	29	C06	7000_5T21	988	7270	6792	1	0
3	29	C06	7000_5T21	989	3559	4042	1	0
3	29	C06	7000_5T21	990	1020	7892	1	0
3	29	C06	7000_5T21	991	1113	6056	1	0
3	29	C06	7000_5T21	992	2292	6089	1	0
3	29	C06	7000_5T21	993	3567	11938	1	0
3	29	C06	7000_5T21	994	7390	22234	1	0
3	29	C06	7000_5T21	995	3335	5852	1	0
3	29	C06	7000_5T21	996	3700	11479	1	0
3	29	C06	7000_5T21	997	2524	11316	1	0
3	29	C06	7000_5T21	998	3698	8823	1	0
3	29	C06	7000_5T21	999	1010	6195	1	0
3	29	C06	7000_5T21	1000	5073	9379	1	0
3	29	C06	7000_5T21	1001	3676	11170	1	0
3	29	C06	7000_5T21	1002	3652	7042	1	0
3	29	C06	7000_5T21	1003	5114	6314	1	0
3	29	C06	7000_5T21	1004	5927	16435	1	0
3	29	C06	7000_5T21	1005	3494	10828	1	0
3	29	C06	7000_5T21	1006	6183	3666	1	0
3	29	C06	7000_5T21	1007	2255	6588	1	0
3	29	C06	7000_5T21	1008	3396	8538	1	0
3	29	C06	7000_5T21	1009	2363	9412	1	0
3	29	C06	7000_5T21	1010	4788	12023	1	0
3	29	C06	7000_5T21	1011	2469	16949	1	0
3	29	C06	7000_5T21	1012	2251	14555	1	0
3	29	C06	7000_5T21	1013	2527	11871	1	0
3	29	C06	7000_5T21	1014	8724	11613	1	0
3	29	C06	7000_5T21	1015	6440	3675	1	0
3	29	C06	7000_5T21	1016	4946	7014	1	0
3	29	C06	7000_5T21	1017	4832	11626	1	0
3	29	C06	7000_5T21	1018	4779	11589	1	0
3	29	C06	7000_5T21	1019	3656	12203	1	0
3	29	C06	7000_5T21	1020	6370	6502	1	0
3	29	C06	7000_5T21	1021	4855	11316	1	0
3	29	C06	7000_5T21	1022	5924	17070	1	0
3	29	C06	7000_5T21	1023	5185	14401	1	0
3	29	C06	7000_5T21	1024	3573	11833	1	0
3	29	C06	7000_5T21	1025	6369	6205	1	0
3	29	C06	7000_5T21	1026	4800	16688	1	0
3	29	C06	7000_5T21	1027	2178	11043	1	0
3	29	C06	7000_5T21	1028	4821	6077	1	0
3	29	C06	7000_5T21	1029	6007	10738	1	0
3	29	C06	7000_5T21	1030	5272	9349	1	0
3	29	C06	7000_5T21	1031	4854	6252	1	0
3	29	C06	7000_5T21	1032	2244	3633	1	0
3	29	C06	7000_5T21	1033	7167	11949	1	0
3	29	C06	7000_5T21	1034	3610	14485	1	0
3	29	C06	7000_5T21	1035	3651	11300	1	0
3	29	C06	7000_5T21	1036	7224	9034	1	0
3	29	C06	7000_5T21	1037	4890	6951	1	0
3	29	C06	7000_5T21	1038	2268	16943	1	0
3	29	C06	7000_5T21	1039	4887	19148	1	0
3	29	C06	7000_5T21	1040	6118	6108	1	0
3	29	C06	7000_5T21	1041	4878	3551	1	0
3	29	C06	7000_5T21	1042	2295	14206	1	0
3	29	C06	7000_5T21	1043	5951	8076	1	0
3	29	C06	7000_5T21	1044	2128	5283	1	0
3	29	C06	7000_5T21	1045	6568	10541	1	0
3	29	C06	7000_5T21	1046	971	16640	1	0
3	29	C06	7000_5T21	1047	5112	11946	1	0
3	29	C06	7000_5T21	1048	4670	11103	1	0
3	29	C06	7000_5T21	1049	3919	14044	1	0
3	29	C06	7000_5T21	1050	2382	11707	1	0
3	29	C06	7000_5T21	1051	3593	9049	1	0
3	29	C06	7000_5T21	1052	3610	12241	1	0
3	29	C06	7000_5T21	1053	4511	11314	1	0
3	29	C06	7000_5T21	1054	5979	6757	1	0
3	29	C06	7000_5T21	1055	2253	12288	1	0
3	29	C06	7000_5T21	1056	3697	14501	1	0
3	29	C06	7000_5T21	1057	4816	12103	1	0
3	29	C06	7000_5T21	1058	4537	3442	1	0
3	29	C06	7000_5T21	1059	2104	6246	1	0
3	29	C06	7000_5T21	1060	4816	13868	1	0
3	29	C06	7000_5T21	1061	8793	11279	1	0
3	29	C06	7000_5T21	1062	4766	3478	1	0
3	29	C06	7000_5T21	1063	5861	9024	1	0
3	29	C06	7000_5T21	1064	2010	14179	1	0
3	29	C06	7000_5T21	1065	4701	9264	1	0
3	29	C06	7000_5T21	1066	2323	14674	1	0
3	29	C06	7000_5T21	1067	3366	5966	1	0
3	29	C06	7000_5T21	1068	4539	11527	1	0
3	29	C06	7000_5T21	1069	2236	11786	1	0
3	29	C06	7000_5T21	1070	7498	5846	1	0
3	29	C06	7000_5T21	1071	3308	8925	1	0
3	29	C06	7000_5T21	1072	3677	9300	1	0
3	29	C06	7000_5T21	1073	7867	9132	1	0
3	29	C06	7000_5T21	1074	1045	14329	1	0
3	29	C06	7000_5T21	1075	5083	13863	1	0
3	29	C06	7000_5T21	1076	6015	11675	1	0
3	29	C06	7000_5T21	1077	7615	11755	1	0
3	29	C06	7000_5T21	1078	4493	8744	1	0
3	29	C06	7000_5T21	1079	3807	12543	1	0
3	29	C06	7000_5T21	1080	6161	5338	1	0
3	29	C06	7000_5T21	1081	4924	4105	1	0
3	29	C06	7000_5T21	1082	4795	11659	1	0
3	29	C06	7000_5T21	1083	2196	3732	1	0
3	29	C06	7000_5T21	1084	2021	14847	1	0
3	29	C06	7000_5T21	1085	3786	9675	1	0
3	29	C06	7000_5T21	1086	6212	9037	1	0
3	29	C06	7000_5T21	1087	8511	17972	1	0
3	29	C06	7000_5T21	1088	3780	9067	1	0
3	29	C06	7000_5T21	1089	4546	9570	1	0
3	29	C06	7000_5T21	1090	3741	19756	1	0
3	29	C06	7000_5T21	1091	3531	13040	1	0
3	29	C06	7000_5T21	1092	7078	8691	1	0
3	29	C06	7000_5T21	1093	6235	11372	1	0
3	29	C06	7000_5T21	1094	3607	12006	1	0
3	29	C06	7000_5T21	1095	4835	9021	1	0
3	29	C06	7000_5T21	1096	3246	8673	1	0
3	29	C06	7000_5T21	1097	3623	6185	1	0
3	29	C06	7000_5T21	1098	7194	9380	1	0
3	29	C06	7000_5T21	1099	3346	10924	1	0
3	29	C06	7000_5T21	1100	3306	17584	1	0
3	29	C06	7000_5T21	1101	1103	3149	1	0
3	29	C06	7000_5T21	1102	3758	16400	1	0
3	29	C06	7000_5T21	1103	2123	14714	1	0
3	29	C06	7000_5T21	1104	1046	8690	1	0
3	29	C06	7000_5T21	1105	3450	11993	1	0
3	29	C06	7000_5T21	1106	4624	13912	1	0
3	29	C06	7000_5T21	1107	2025	14754	1	0
3	29	C06	7000_5T21	1108	4893	8046	1	0
3	29	C06	7000_5T21	1109	910	11796	1	0
3	29	C06	7000_5T21	1110	7212	8880	1	0
3	29	C06	7000_5T21	1111	4680	13837	1	0
3	29	C06	7000_5T21	1112	971	10267	1	0
3	29	C06	7000_5T21	1113	4985	6270	1	0
3	29	C06	7000_5T21	1114	5792	12278	1	0
3	29	C06	7000_5T21	1115	5083	6244	1	0
3	29	C06	7000_5T21	1116	3661	11865	1	0
3	29	C06	7000_5T21	1117	3365	11917	1	0
3	29	C06	7000_5T21	1118	4909	8733	1	0
3	29	C06	7000_5T21	1119	5112	14666	1	0
3	29	C06	7000_5T21	1120	4907	16760	1	0
3	29	C06	7000_5T21	1121	2406	6324	1	0
3	29	C06	7000_5T21	1122	2329	9267	1	0
3	29	C06	7000_5T21	1123	3866	12187	1	0
3	29	C06	7000_5T21	1124	5099	12326	1	0
3	29	C06	7000_5T21	1125	4932	9056	1	0
3	29	C06	7000_5T21	1126	971	14961	1	0
3	29	C06	7000_5T21	1127	1089	14486	1	0
3	29	C06	7000_5T21	1128	6204	11761	1	0
3	29	C06	7000_5T21	1129	5936	9042	1	0
3	29	C06	7000_5T21	1130	6380	6529	1	0
3	29	C06	7000_5T21	1131	2158	6541	1	0
3	29	C06	7000_5T21	1132	3611	9913	1	0
3	29	C06	7000_5T21	1133	2292	6257	1	0
3	29	C06	7000_5T21	1134	3628	12138	1	0
3	29	C06	7000_5T21	1135	5302	17137	1	0
3	29	C06	7000_5T21	1136	7530	6333	1	0
3	29	C06	7000_5T21	1137	7691	6465	1	0
3	29	C06	7000_5T21	1138	6017	8609	1	0
3	29	C06	7000_5T21	1139	4868	11965	1	0
3	29	C06	7000_5T21	1140	920	13667	1	0
3	29	C06	7000_5T21	1141	3704	17058	1	0
3	29	C06	7000_5T21	1142	6984	8705	1	0
3	29	C06	7000_5T21	1143	2237	11470	1	0
3	29	C06	7000_5T21	1144	3387	9073	1	0
3	29	C06	7000_5T21	1145	2339	15437	1	0
3	29	C06	7000_5T21	1146	6345	9225	1	0
3	29	C06	7000_5T21	1147	5971	5840	1	0
3	29	C06	7000_5T21	1148	3672	14413	1	0
3	29	C06	7000_5T21	1149	5989	8492	1	0
3	29	C06	7000_5T21	1150	4953	9237	1	0
3	29	C06	7000_5T21	1151	3558	6086	1	0
3	29	C06	7000_5T21	1152	971	6510	1	0
3	29	C06	7000_5T21	1153	3387	15239	1	0
3	29	C06	7000_5T21	1154	2206	11846	1	0
3	29	C06	7000_5T21	1155	4940	10728	1	0
3	29	C06	7000_5T21	1156	3413	6470	1	0
3	29	C06	7000_5T21	1157	5162	6475	1	0
3	29	C06	7000_5T21	1158	2193	9326	1	0
3	29	C06	7000_5T21	1159	2251	11397	1	0
3	29	C06	7000_5T21	1160	3549	8670	1	0
3	29	C06	7000_5T21	1161	2216	11648	1	0
3	29	C06	7000_5T21	1162	3562	8810	1	0
3	29	C06	7000_5T21	1163	7446	13887	1	0
3	29	C06	7000_5T21	1164	3459	11367	1	0
3	29	C06	7000_5T21	1165	5181	9022	1	0
3	29	C06	7000_5T21	1166	6010	5832	1	0
3	29	C06	7000_5T21	1167	3462	11931	1	0
3	29	C06	7000_5T21	1168	2333	8957	1	0
3	29	C06	7000_5T21	1169	1067	9068	1	0
3	29	C06	7000_5T21	1170	4843	8986	1	0
3	29	C06	7000_5T21	1171	4798	7112	1	0
3	29	C06	7000_5T21	1172	6464	14417	1	0
3	29	C06	7000_5T21	1173	2282	11375	1	0
3	29	C06	7000_5T21	1174	2046	12103	1	0
3	29	C06	7000_5T21	1175	3366	8637	1	0
3	29	C06	7000_5T21	1176	3542	6098	1	0
3	29	C06	7000_5T21	1177	965	11783	1	0
3	29	C06	7000_5T21	1178	3587	9190	1	0
3	29	C06	7000_5T21	1179	5030	11513	1	0
3	29	C06	7000_5T21	1180	2346	6766	1	0
3	29	C06	7000_5T21	1181	5243	9256	1	0
3	29	C06	7000_5T21	1182	2205	8498	1	0
3	29	C06	7000_5T21	1183	2240	9229	1	0
3	29	C06	7000_5T21	1184	3779	17924	1	0
3	29	C06	7000_5T21	1185	2206	11673	1	0
3	29	C06	7000_5T21	1186	3669	12256	1	0
3	29	C06	7000_5T21	1187	2384	11849	1	0
3	29	C06	7000_5T21	1188	3557	6586	1	0
3	29	C06	7000_5T21	1189	2239	6156	1	0
3	29	C06	7000_5T21	1190	5449	11728	1	0
3	29	C06	7000_5T21	1191	6292	9637	1	0
3	29	C06	7000_5T21	1192	2344	6178	1	0
3	29	C06	7000_5T21	1193	4818	6793	1	0
3	29	C06	7000_5T21	1194	5932	6829	1	0
3	29	C06	7000_5T21	1195	2478	11160	1	0
3	29	C06	7000_5T21	1196	3592	14161	1	0
3	29	C06	7000_5T21	1197	2202	15447	1	0
3	29	C06	7000_5T21	1198	6105	8891	1	0
3	29	C06	7000_5T21	1199	4652	8932	1	0
3	29	C06	7000_5T21	1200	3542	8724	1	0
3	29	C06	7000_5T21	1201	4783	11261	1	0
3	29	C06	7000_5T21	1202	2381	11927	1	0
3	29	C06	7000_5T21	1203	4671	6513	1	0
3	29	C06	7000_5T21	1204	4883	11691	1	0
3	29	C06	7000_5T21	1205	1906	16228	1	0
3	29	C06	7000_5T21	1206	6187	11835	1	0
3	29	C06	7000_5T21	1207	4861	11661	1	0
3	29	C06	7000_5T21	1208	8831	6662	1	0
3	29	C06	7000_5T21	1209	3804	6346	1	0
3	29	C06	7000_5T21	1210	4881	14956	1	0
3	29	C06	7000_5T21	1211	2307	14778	1	0
3	29	C06	7000_5T21	1212	1933	7993	1	0
3	29	C06	7000_5T21	1213	4965	11776	1	0
3	29	C06	7000_5T21	1214	3480	6400	1	0
3	29	C06	7000_5T21	1215	4734	11746	1	0
3	29	C06	7000_5T21	1216	3684	9346	1	0
3	29	C06	7000_5T21	1217	4927	17758	1	0
3	29	C06	7000_5T21	1218	7209	9026	1	0
3	29	C06	7000_5T21	1219	4952	12605	1	0
3	29	C06	7000_5T21	1220	3612	9281	1	0
3	29	C06	7000_5T21	1221	7182	12653	1	0
3	29	C06	7000_5T21	1222	6255	9404	1	0
3	29	C06	7000_5T21	1223	3709	9787	1	0
3	29	C06	7000_5T21	1224	1068	6398	1	0
3	29	C06	7000_5T21	1225	3759	6748	1	0
3	29	C06	7000_5T21	1226	4877	9723	1	0
3	29	C06	7000_5T21	1227	4905	7946	1	0
3	29	C06	7000_5T21	1228	3203	19447	1	0
3	29	C06	7000_5T21	1229	3127	16525	1	0
3	29	C06	7000_5T21	1230	4890	20399	1	0
3	29	C06	7000_5T21	1231	6157	6263	1	0
3	29	C06	7000_5T21	1232	2244	14973	1	0
3	29	C06	7000_5T21	1233	5990	8497	1	0
3	29	C06	7000_5T21	1234	3674	6140	1	0
3	29	C06	7000_5T21	1235	2131	8024	1	0
3	29	C06	7000_5T21	1236	7344	16770	1	0
3	29	C06	7000_5T21	1237	4872	9117	1	0
3	29	C06	7000_5T21	1238	5954	8170	1	0
3	29	C06	7000_5T21	1239	2342	16203	1	0
3	29	C06	7000_5T21	1240	2488	6876	1	0
3	29	C06	7000_5T21	1241	2344	3496	1	0
3	29	C06	7000_5T21	1242	3538	14749	1	0
3	29	C06	7000_5T21	1243	2471	15071	1	0
3	29	C06	7000_5T21	1244	4690	9085	1	0
3	29	C06	7000_5T21	1245	4694	9137	1	0
3	29	C06	7000_5T21	1246	3541	6333	1	0
3	29	C06	7000_5T21	1247	4634	8972	1	0
3	29	C06	7000_5T21	1248	2387	16588	1	0
3	29	C06	7000_5T21	1249	7376	9071	1	0
3	29	C06	7000_5T21	1250	11468	31000	0	0
3	29	C06	7000_5T21	1251	3630	6622	1	0
3	29	C06	7000_5T21	1252	5976	3747	1	0
3	29	C06	7000_5T21	1253	2244	12423	1	0
3	29	C06	7000_5T21	1254	3819	9267	1	0
3	29	C06	7000_5T21	1255	4599	8846	1	0
3	29	C06	7000_5T21	1256	4890	13629	1	0
3	29	C06	7000_5T21	1257	3679	11125	1	0
3	29	C06	7000_5T21	1258	2358	3864	1	0
3	29	C06	7000_5T21	1259	3378	6470	1	0
3	29	C06	7000_5T21	1260	6041	11216	1	0
3	29	C06	7000_5T21	1261	977	9254	1	0
3	29	C06	7000_5T21	1262	6099	6463	1	0
3	29	C06	7000_5T21	1263	4896	11889	1	0
3	29	C06	7000_5T21	1264	3327	8912	1	0
3	29	C06	7000_5T21	1265	2209	11933	1	0
3	29	C06	7000_5T21	1266	3496	12211	1	0
3	29	C06	7000_5T21	1267	3645	11947	1	0
3	29	C06	7000_5T21	1268	4678	14242	1	0
3	29	C06	7000_5T21	1269	3588	6154	1	0
3	29	C06	7000_5T21	1270	4998	14830	1	0
3	29	C06	7000_5T21	1271	6356	6785	1	0
3	29	C06	7000_5T21	1272	2342	14001	1	0
3	29	C06	7000_5T21	1273	2250	14061	1	0
3	29	C06	7000_5T21	1274	4949	12569	1	0
3	29	C06	7000_5T21	1275	3676	11024	1	0
3	29	C06	7000_5T21	1276	3639	9764	1	0
3	29	C06	7000_5T21	1277	3669	17811	1	0
3	29	C06	7000_5T21	1278	4640	9257	1	0
3	29	C06	7000_5T21	1279	2036	8775	1	0
3	29	C06	7000_5T21	1280	2071	6879	1	0
3	29	C06	7000_5T21	1281	4663	8002	1	0
3	29	C06	7000_5T21	1282	1017	9243	1	0
3	29	C06	7000_5T21	1283	3368	9338	1	0
3	29	C06	7000_5T21	1284	2111	8819	1	0
3	29	C06	7000_5T21	1285	3543	13905	1	0
3	29	C06	7000_5T21	1286	6397	6764	1	0
3	29	C06	7000_5T21	1287	3657	3588	1	0
3	29	C06	7000_5T21	1288	3574	10637	1	0
3	29	C06	7000_5T21	1289	3416	3635	1	0
3	29	C06	7000_5T21	1290	3692	14742	1	0
3	29	C06	7000_5T21	1291	4888	16683	1	0
3	29	C06	7000_5T21	1292	956	14222	1	0
3	29	C06	7000_5T21	1293	7645	17129	1	0
3	29	C06	7000_5T21	1294	2370	11357	1	0
3	29	C06	7000_5T21	1295	5013	10608	1	0
3	29	C06	7000_5T21	1296	4582	11683	1	0
3	29	C06	7000_5T21	1297	7404	16967	1	0
3	29	C06	7000_5T21	1298	2134	6114	1	0
3	29	C06	7000_5T21	1299	1011	3499	1	0
3	29	C06	7000_5T21	1300	3561	8809	1	0
3	29	C06	7000_5T21	1301	4660	9067	1	0
3	29	C06	7000_5T21	1302	4774	6220	1	0
3	29	C06	7000_5T21	1303	2430	5960	1	0
3	29	C06	7000_5T21	1304	6124	12114	1	0
3	29	C06	7000_5T21	1305	7312	8455	1	0
3	29	C06	7000_5T21	1306	6171	11665	1	0
3	29	C06	7000_5T21	1307	3473	11896	1	0
3	29	C06	7000_5T21	1308	3696	6254	1	0
3	29	C06	7000_5T21	1309	5181	12666	1	0
3	29	C06	7000_5T21	1310	6272	6005	1	0
3	29	C06	7000_5T21	1311	3705	8432	1	0
3	29	C06	7000_5T21	1312	4918	5698	1	0
3	29	C06	7000_5T21	1313	2288	3260	1	0
3	29	C06	7000_5T21	1314	2196	9100	1	0
3	29	C06	7000_5T21	1315	2301	10292	1	0
3	29	C06	7000_5T21	1316	7597	9129	1	0
3	29	C06	7000_5T21	1317	3642	14810	1	0
3	29	C06	7000_5T21	1318	6101	6338	1	0
3	29	C06	7000_5T21	1319	3614	11742	1	0
3	29	C06	7000_5T21	1320	2198	3658	1	0
3	29	C06	7000_5T21	1321	3618	9456	1	0
3	29	C06	7000_5T21	1322	1036	8595	1	0
3	29	C06	7000_5T21	1323	1087	10415	1	0
3	29	C06	7000_5T21	1324	2397	14339	1	0
3	29	C06	7000_5T21	1325	7605	11491	1	0
3	29	C06	7000_5T21	1326	2040	11368	1	0
3	29	C06	7000_5T21	1327	3926	14349	1	0
3	29	C06	7000_5T21	1328	3591	10758	1	0
3	29	C06	7000_5T21	1329	3617	9459	1	0
3	29	C06	7000_5T21	1330	4725	11568	1	0
3	29	C06	7000_5T21	1331	4677	14308	1	0
3	29	C06	7000_5T21	1332	5986	9219	1	0
3	29	C06	7000_5T21	1333	3212	6568	1	0
3	29	C06	7000_5T21	1334	7313	6269	1	0
3	29	C06	7000_5T21	1335	5983	6216	1	0
3	29	C06	7000_5T21	1336	5907	11411	1	0
3	29	C06	7000_5T21	1337	4840	9486	1	0
3	29	C06	7000_5T21	1338	4796	9091	1	0
3	29	C06	7000_5T21	1339	3619	6664	1	0
3	29	C06	7000_5T21	1340	2334	8763	1	0
3	29	C06	7000_5T21	1341	3369	9083	1	0
3	29	C06	7000_5T21	1342	3763	8532	1	0
3	29	C06	7000_5T21	1343	3761	12453	1	0
3	29	C06	7000_5T21	1344	5128	10553	1	0
3	29	C06	7000_5T21	1345	6242	12129	1	0
3	29	C06	7000_5T21	1346	2219	11653	1	0
3	29	C06	7000_5T21	1347	3374	9509	1	0
3	29	C06	7000_5T21	1348	3570	8788	1	0
3	29	C06	7000_5T21	1349	1121	11969	1	0
3	29	C06	7000_5T21	1350	4852	14335	1	0
3	29	C06	7000_5T21	1351	5029	15118	1	0
3	29	C06	7000_5T21	1352	3656	14398	1	0
3	29	C06	7000_5T21	1353	4816	9741	1	0
3	29	C06	7000_5T21	1354	3894	9693	1	0
3	29	C06	7000_5T21	1355	3651	14146	1	0
3	29	C06	7000_5T21	1356	7263	17955	1	0
3	29	C06	7000_5T21	1357	6442	13896	1	0
3	29	C06	7000_5T21	1358	2325	6699	1	0
3	29	C06	7000_5T21	1359	2231	13558	1	0
3	29	C06	7000_5T21	1360	7147	6767	1	0
3	29	C06	7000_5T21	1361	5002	11751	1	0
3	29	C06	7000_5T21	1362	3953	9078	1	0
3	29	C06	7000_5T21	1363	4600	8836	1	0
3	29	C06	7000_5T21	1364	5009	9101	1	0
3	29	C06	7000_5T21	1365	2307	11862	1	0
3	29	C06	7000_5T21	1366	4759	8318	1	0
3	29	C06	7000_5T21	1367	7688	10312	1	0
3	29	C06	7000_5T21	1368	2417	15606	1	0
3	29	C06	7000_5T21	1369	3623	14894	1	0
3	29	C06	7000_5T21	1370	3861	7244	0	0
3	29	C06	7000_5T21	1371	3871	6282	1	0
3	29	C06	7000_5T21	1372	2103	12255	1	0
3	29	C06	7000_5T21	1373	6415	11891	1	0
3	29	C06	7000_5T21	1374	3305	5934	1	0
3	29	C06	7000_5T21	1375	6377	6570	1	0
3	29	C06	7000_5T21	1376	3818	6513	1	0
3	29	C06	7000_5T21	1377	4718	14395	1	0
3	29	C06	7000_5T21	1378	1036	13261	1	0
3	29	C06	7000_5T21	1379	2349	8883	1	0
3	29	C06	7000_5T21	1380	4627	6336	1	0
3	29	C06	7000_5T21	1381	2221	3198	1	0
3	29	C06	7000_5T21	1382	4599	3391	1	0
3	29	C06	7000_5T21	1383	5217	9275	1	0
3	29	C06	7000_5T21	1384	7666	14886	1	0
3	29	C06	7000_5T21	1385	2216	17295	1	0
3	29	C06	7000_5T21	1386	4836	6301	1	0
3	29	C06	7000_5T21	1387	6170	9184	1	0
3	29	C06	7000_5T21	1388	7544	14554	1	0
3	29	C06	7000_5T21	1389	2490	11991	1	0
3	29	C06	7000_5T21	1390	3430	13819	1	0
3	29	C06	7000_5T21	1391	5971	11578	1	0
3	29	C06	7000_5T21	1392	4988	14213	1	0
3	29	C06	7000_5T21	1393	6165	9476	1	0
3	29	C06	7000_5T21	1394	5909	14218	1	0
3	29	C06	7000_5T21	1395	2312	14612	1	0
3	29	C06	7000_5T21	1396	4786	9093	1	0
3	29	C06	7000_5T21	1397	4575	6766	1	0
3	29	C06	7000_5T21	1398	6265	8729	1	0
3	29	C06	7000_5T21	1399	4808	6067	1	0
3	29	C06	7000_5T21	1400	5072	20155	1	0
3	29	C06	7000_5T21	1401	1996	5889	1	0
3	29	C06	7000_5T21	1402	3559	6543	1	0
3	29	C06	7000_5T21	1403	3713	13837	1	0
3	29	C06	7000_5T21	1404	3657	9317	1	0
3	29	C06	7000_5T21	1405	7593	10830	1	0
3	29	C06	7000_5T21	1406	6191	6214	1	0
3	29	C06	7000_5T21	1407	2221	11307	1	0
3	29	C06	7000_5T21	1408	2505	4215	1	0
3	29	C06	7000_5T21	1409	4943	11950	1	0
3	29	C06	7000_5T21	1410	3412	6418	1	0
3	29	C06	7000_5T21	1411	3874	6975	1	0
3	29	C06	7000_5T21	1412	6375	9849	1	0
3	29	C06	7000_5T21	1413	2128	22879	1	0
3	29	C06	7000_5T21	1414	7607	9131	1	0
3	29	C06	7000_5T21	1415	3734	11539	1	0
3	29	C06	7000_5T21	1416	2379	17929	1	0
3	29	C06	7000_5T21	1417	5983	16916	1	0
3	29	C06	7000_5T21	1418	4820	8872	1	0
3	29	C06	7000_5T21	1419	6387	3488	1	0
3	29	C06	7000_5T21	1420	4918	8391	1	0
3	29	C06	7000_5T21	1421	3670	9100	1	0
3	29	C06	7000_5T21	1422	6310	15146	1	0
3	29	C06	7000_5T21	1423	3758	14758	1	0
3	29	C06	7000_5T21	1424	4833	8802	1	0
3	29	C06	7000_5T21	1425	3367	12087	1	0
3	29	C06	7000_5T21	1426	1104	4458	1	0
3	29	C06	7000_5T21	1427	3345	14211	1	0
3	29	C06	7000_5T21	1428	7310	9233	1	0
3	29	C06	7000_5T21	1429	6232	6592	1	0
3	29	C06	7000_5T21	1430	3487	9373	1	0
3	29	C06	7000_5T21	1431	6216	6884	1	0
3	29	C06	7000_5T21	1432	3250	17647	1	0
3	29	C06	7000_5T21	1433	5185	16096	1	0
3	29	C06	7000_5T21	1434	5075	11703	1	0
3	29	C06	7000_5T21	1435	2439	6114	1	0
3	29	C06	7000_5T21	1436	3394	11575	1	0
3	29	C06	7000_5T21	1437	2383	11855	1	0
3	29	C06	7000_5T21	1438	3548	9079	1	0
3	29	C06	7000_5T21	1439	6318	10137	1	0
3	29	C06	7000_5T21	1440	4975	11234	1	0
3	29	C06	7000_5T21	1441	3664	6687	1	0
3	29	C06	7000_5T21	1442	6179	6561	1	0
3	29	C06	7000_5T21	1443	3589	16872	1	0
3	29	C06	7000_5T21	1444	3555	9336	1	0
3	29	C06	7000_5T21	1445	5951	3600	1	0
3	29	C06	7000_5T21	1446	2311	5877	1	0
3	29	C06	7000_5T21	1447	4107	11797	1	0
3	29	C06	7000_5T21	1448	2340	16661	1	0
3	29	C06	7000_5T21	1449	2346	14220	1	0
3	29	C06	7000_5T21	1450	4643	8915	1	0
3	29	C06	7000_5T21	1451	3649	9034	1	0
3	29	C06	7000_5T21	1452	6033	8949	1	0
3	29	C06	7000_5T21	1453	3607	9397	1	0
3	29	C06	7000_5T21	1454	6206	14054	1	0
3	29	C06	7000_5T21	1455	3803	9340	1	0
3	29	C06	7000_5T21	1456	4969	10437	1	0
3	29	C06	7000_5T21	1457	6055	12094	1	0
3	29	C06	7000_5T21	1458	2299	8730	1	0
3	29	C06	7000_5T21	1459	3614	9198	1	0
3	29	C06	7000_5T21	1460	5017	9152	1	0
3	29	C06	7000_5T21	1461	3020	6536	1	0
3	29	C06	7000_5T21	1462	3630	6307	1	0
3	29	C06	7000_5T21	1463	3516	5413	1	0
3	29	C06	7000_5T21	1464	7452	11413	1	0
3	29	C06	7000_5T21	1465	3562	11478	1	0
3	29	C06	7000_5T21	1466	5091	11597	1	0
3	29	C06	7000_5T21	1467	5053	6529	1	0
3	29	C06	7000_5T21	1468	4908	9472	1	0
3	29	C06	7000_5T21	1469	6070	9428	1	0
3	29	C06	7000_5T21	1470	2194	17414	1	0
3	29	C06	7000_5T21	1471	3503	9338	1	0
3	29	C06	7000_5T21	1472	2306	6593	1	0
3	29	C06	7000_5T21	1473	5256	10104	1	0
3	29	C06	7000_5T21	1474	3481	11985	1	0
3	29	C06	7000_5T21	1475	6453	6787	1	0
3	29	C06	7000_5T21	1476	3947	9291	1	0
3	29	C06	7000_5T21	1477	4850	14156	1	0
3	29	C06	7000_5T21	1478	3766	8595	1	0
3	29	C06	7000_5T21	1479	7419	10563	1	0
3	29	C06	7000_5T21	1480	6267	5976	1	0
3	29	C06	7000_5T21	1481	5174	7021	1	0
3	29	C06	7000_5T21	1482	3635	15492	1	0
3	29	C06	7000_5T21	1483	1106	14238	1	0
3	29	C06	7000_5T21	1484	1029	6209	1	0
3	29	C06	7000_5T21	1485	2799	6056	1	0
3	29	C06	7000_5T21	1486	2386	8475	1	0
3	29	C06	7000_5T21	1487	3366	14325	1	0
3	29	C06	7000_5T21	1488	5030	16563	1	0
3	29	C06	7000_5T21	1489	1092	8765	1	0
3	29	C06	7000_5T21	1490	2176	14032	1	0
3	29	C06	7000_5T21	1491	5013	15142	1	0
3	29	C06	7000_5T21	1492	6234	11950	1	0
3	29	C06	7000_5T21	1493	4866	14635	1	0
3	29	C06	7000_5T21	1494	6402	17519	1	0
3	29	C06	7000_5T21	1495	7602	6414	1	0
3	29	C06	7000_5T21	1496	6005	6720	1	0
3	29	C06	7000_5T21	1497	2443	17209	1	0
3	29	C06	7000_5T21	1498	3861	6656	1	0
3	29	C06	7000_5T21	1499	4880	9357	1	0
3	29	C06	7000_5T21	1500	2146	11602	1	0
3	29	C06	7000_5T21	1501	3772	9061	1	0
3	29	C06	7000_5T21	1502	3676	6278	1	0
3	29	C06	7000_5T21	1503	6135	11549	1	0
3	29	C06	7000_5T21	1504	5231	7607	1	0
3	29	C06	7000_5T21	1505	6102	4121	1	0
3	29	C06	7000_5T21	1506	6295	9364	1	0
3	29	C06	7000_5T21	1507	7774	16537	1	0
3	29	C06	7000_5T21	1508	2361	11196	1	0
3	29	C06	7000_5T21	1509	3810	6244	1	0
3	29	C06	7000_5T21	1510	2365	11948	1	0
3	29	C06	7000_5T21	1511	3715	6366	1	0
3	29	C06	7000_5T21	1512	4826	8903	1	0
3	29	C06	7000_5T21	1513	4756	6383	1	0
3	29	C06	7000_5T21	1514	2041	6499	1	0
3	29	C06	7000_5T21	1515	3672	6455	1	0
3	29	C06	7000_5T21	1516	1137	8921	1	0
3	29	C06	7000_5T21	1517	2175	8915	1	0
3	29	C06	7000_5T21	1518	3635	8378	1	0
3	29	C06	7000_5T21	1519	2158	3217	1	0
3	29	C06	7000_5T21	1520	1039	3455	1	0
3	29	C06	7000_5T21	1521	7445	8971	1	0
3	29	C06	7000_5T21	1522	4764	9598	1	0
3	29	C06	7000_5T21	1523	7255	11855	1	0
3	29	C06	7000_5T21	1524	3555	16627	1	0
3	29	C06	7000_5T21	1525	4944	17621	1	0
3	29	C06	7000_5T21	1526	3431	9283	1	0
3	29	C06	7000_5T21	1527	2488	11751	1	0
3	29	C06	7000_5T21	1528	2535	17610	1	0
3	29	C06	7000_5T21	1529	3621	8842	1	0
3	29	C06	7000_5T21	1530	4625	3271	1	0
3	29	C06	7000_5T21	1531	3444	8875	1	0
3	29	C06	7000_5T21	1532	3943	9639	1	0
3	29	C06	7000_5T21	1533	3806	3565	1	0
3	29	C06	7000_5T21	1534	6177	12384	1	0
3	29	C06	7000_5T21	1535	1022	12208	1	0
3	29	C06	7000_5T21	1536	4844	12236	1	0
3	29	C06	7000_5T21	1537	3548	14338	1	0
3	29	C06	7000_5T21	1538	2222	16332	1	0
3	29	C06	7000_5T21	1539	4930	11425	1	0
3	29	C06	7000_5T21	1540	4786	6636	1	0
3	29	C06	7000_5T21	1541	4760	11291	1	0
3	29	C06	7000_5T21	1542	1951	15134	1	0
3	29	C06	7000_5T21	1543	4648	8439	1	0
3	29	C06	7000_5T21	1544	2328	17262	1	0
3	29	C06	7000_5T21	1545	4881	9269	1	0
3	29	C06	7000_5T21	1546	4857	6497	1	0
3	29	C06	7000_5T21	1547	1197	4189	1	0
3	29	C06	7000_5T21	1548	3925	14088	1	0
3	29	C06	7000_5T21	1549	7798	4231	1	0
3	29	C06	7000_5T21	1550	3870	11804	1	0
3	29	C06	7000_5T21	1551	4781	15042	1	0
3	29	C06	7000_5T21	1552	5056	12306	1	0
3	29	C06	7000_5T21	1553	2313	8791	1	0
3	29	C06	7000_5T21	1554	5046	15133	1	0
3	29	C06	7000_5T21	1555	2361	9416	1	0
3	29	C06	7000_5T21	1556	6531	11308	1	0
3	29	C06	7000_5T21	1557	2464	6148	1	0
3	29	C06	7000_5T21	1558	3409	5996	1	0
3	29	C06	7000_5T21	1559	3240	5974	1	0
3	29	C06	7000_5T21	1560	3407	11897	1	0
3	29	C06	7000_5T21	1561	6014	8870	1	0
3	29	C06	7000_5T21	1562	4425	13798	1	0
3	29	C06	7000_5T21	1563	2314	5917	1	0
3	29	C06	7000_5T21	1564	3758	8736	1	0
3	29	C06	7000_5T21	1565	4893	6658	1	0
3	29	C06	7000_5T21	1566	8045	9386	1	0
3	29	C06	7000_5T21	1567	4889	11968	1	0
3	29	C06	7000_5T21	1568	2077	8728	1	0
3	29	C06	7000_5T21	1569	4661	8821	1	0
3	29	C06	7000_5T21	1570	3507	11844	1	0
3	29	C06	7000_5T21	1571	3640	12616	1	0
3	29	C06	7000_5T21	1572	5327	17596	1	0
3	29	C06	7000_5T21	1573	4618	17112	1	0
3	29	C06	7000_5T21	1574	4938	6536	1	0
3	29	C06	7000_5T21	1575	4634	14816	1	0
3	29	C06	7000_5T21	1576	4943	6448	1	0
3	29	C06	7000_5T21	1577	4710	14414	1	0
3	29	C06	7000_5T21	1578	3621	6164	1	0
3	29	C06	7000_5T21	1579	2369	11650	1	0
3	29	C06	7000_5T21	1580	2445	9385	1	0
3	29	C06	7000_5T21	1581	6081	14817	1	0
3	29	C06	7000_5T21	1582	3771	9679	1	0
3	29	C06	7000_5T21	1583	2314	11760	1	0
3	29	C06	7000_5T21	1584	5889	6311	1	0
3	29	C06	7000_5T21	1585	4737	17350	1	0
3	29	C06	7000_5T21	1586	1040	8660	1	0
3	29	C06	7000_5T21	1587	4687	7150	1	0
3	29	C06	7000_5T21	1588	6156	10122	1	0
3	29	C06	7000_5T21	1589	4963	6055	1	0
3	29	C06	7000_5T21	1590	2290	5640	1	0
3	29	C06	7000_5T21	1591	2157	17388	1	0
3	29	C06	7000_5T21	1592	4999	6397	1	0
3	29	C06	7000_5T21	1593	3719	12884	1	0
3	29	C06	7000_5T21	1594	4889	14974	1	0
3	29	C06	7000_5T21	1595	3589	11491	1	0
3	29	C06	7000_5T21	1596	8919	11691	1	0
3	29	C06	7000_5T21	1597	4617	8470	1	0
3	29	C06	7000_5T21	1598	1019	8841	1	0
3	29	C06	7000_5T21	1599	4903	17000	1	0
3	29	C06	7000_5T21	1600	2438	8809	1	0
3	29	C06	7000_5T21	1601	6871	14665	1	0
3	29	C06	7000_5T21	1602	4960	8772	1	0
3	29	C06	7000_5T21	1603	5031	15068	1	0
3	29	C06	7000_5T21	1604	4825	6154	1	0
3	29	C06	7000_5T21	1605	2187	14632	1	0
3	29	C06	7000_5T21	1606	6107	11188	1	0
3	29	C06	7000_5T21	1607	3747	12160	1	0
3	29	C06	7000_5T21	1608	3753	5539	1	0
3	29	C06	7000_5T21	1609	3299	6314	1	0
3	29	C06	7000_5T21	1610	3612	9137	1	0
3	29	C06	7000_5T21	1611	2335	8969	1	0
3	29	C06	7000_5T21	1612	6494	9048	1	0
3	29	C06	7000_5T21	1613	6269	8987	1	0
3	29	C06	7000_5T21	1614	6349	10175	1	0
3	29	C06	7000_5T21	1615	2500	6055	1	0
3	29	C06	7000_5T21	1616	3511	11961	1	0
3	29	C06	7000_5T21	1617	6192	6556	1	0
3	29	C06	7000_5T21	1618	4919	8877	1	0
3	29	C06	7000_5T21	1619	3589	15199	1	0
3	29	C06	7000_5T21	1620	1032	8973	1	0
3	29	C06	7000_5T21	1621	6368	12223	1	0
3	29	C06	7000_5T21	1622	3735	17491	1	0
3	29	C06	7000_5T21	1623	1040	11889	1	0
3	29	C06	7000_5T21	1624	6088	12345	1	0
3	29	C06	7000_5T21	1625	2377	14863	1	0
3	29	C06	7000_5T21	1626	7387	14663	1	0
3	29	C06	7000_5T21	1627	964	11825	1	0
3	29	C06	7000_5T21	1628	1963	8924	1	0
3	29	C06	7000_5T21	1629	3483	10833	1	0
3	29	C06	7000_5T21	1630	2333	19182	1	0
3	29	C06	7000_5T21	1631	927	12362	1	0
3	29	C06	7000_5T21	1632	2302	16443	1	0
3	29	C06	7000_5T21	1633	3286	3358	1	0
3	29	C06	7000_5T21	1634	3219	7984	1	0
3	29	C06	7000_5T21	1635	4855	8690	1	0
3	29	C06	7000_5T21	1636	2187	6029	1	0
3	29	C06	7000_5T21	1637	4903	11273	1	0
3	29	C06	7000_5T21	1638	10219	6778	1	0
3	29	C06	7000_5T21	1639	3824	8972	1	0
3	29	C06	7000_5T21	1640	1029	11460	1	0
3	29	C06	7000_5T21	1641	3531	4745	1	0
3	29	C06	7000_5T21	1642	4644	6362	1	0
3	29	C06	7000_5T21	1643	2420	6613	1	0
3	29	C06	7000_5T21	1644	5061	9469	1	0
3	29	C06	7000_5T21	1645	2277	11087	1	0
3	29	C06	7000_5T21	1646	4826	8697	1	0
3	29	C06	7000_5T21	1647	6182	12201	1	0
3	29	C06	7000_5T21	1648	3405	10461	1	0
3	29	C06	7000_5T21	1649	2298	19649	1	0
3	29	C06	7000_5T21	1650	3784	12341	1	0
3	29	C06	7000_5T21	1651	2369	11819	1	0
3	29	C06	7000_5T21	1652	4592	7349	1	0
3	29	C06	7000_5T21	1653	3002	11231	1	0
3	29	C06	7000_5T21	1654	2240	15082	1	0
3	29	C06	7000_5T21	1655	2166	8841	1	0
3	29	C06	7000_5T21	1656	3609	9113	1	0
3	29	C06	7000_5T21	1657	6173	11395	1	0
3	29	C06	7000_5T21	1658	5020	17281	1	0
3	29	C06	7000_5T21	1659	3023	14431	1	0
3	29	C06	7000_5T21	1660	3750	9140	1	0
3	29	C06	7000_5T21	1661	8875	11397	1	0
3	29	C06	7000_5T21	1662	7318	7010	1	0
3	29	C06	7000_5T21	1663	3462	14845	1	0
3	29	C06	7000_5T21	1664	7423	8994	1	0
3	29	C06	7000_5T21	1665	3853	8805	1	0
3	29	C06	7000_5T21	1666	2213	16935	1	0
3	29	C06	7000_5T21	1667	6109	5976	1	0
3	29	C06	7000_5T21	1668	2239	11067	1	0
3	29	C06	7000_5T21	1669	5127	11264	1	0
3	29	C06	7000_5T21	1670	3565	16235	1	0
3	29	C06	7000_5T21	1671	2341	3708	1	0
3	29	C06	7000_5T21	1672	3660	16654	1	0
3	29	C06	7000_5T21	1673	6378	6562	1	0
3	29	C06	7000_5T21	1674	2420	8493	1	0
3	29	C06	7000_5T21	1675	4002	18254	1	0
3	29	C06	7000_5T21	1676	1045	11553	1	0
3	29	C06	7000_5T21	1677	4641	11264	1	0
3	29	C06	7000_5T21	1678	4760	17436	1	0
3	29	C06	7000_5T21	1679	6192	9418	1	0
3	29	C06	7000_5T21	1680	2373	11759	1	0
3	29	C06	7000_5T21	1681	3694	17863	1	0
3	29	C06	7000_5T21	1682	3514	14381	1	0
3	29	C06	7000_5T21	1683	2218	8874	1	0
3	29	C06	7000_5T21	1684	3719	12593	1	0
3	29	C06	7000_5T21	1685	6377	6726	1	0
3	29	C06	7000_5T21	1686	5097	12238	1	0
3	29	C06	7000_5T21	1687	4707	6548	1	0
3	29	C06	7000_5T21	1688	4505	8809	1	0
3	29	C06	7000_5T21	1689	7275	12019	1	0
3	29	C06	7000_5T21	1690	4673	6274	1	0
3	29	C06	7000_5T21	1691	6695	9790	1	0
3	29	C06	7000_5T21	1692	3797	14582	1	0
3	29	C06	7000_5T21	1693	6457	9310	1	0
3	29	C06	7000_5T21	1694	4711	11919	1	0
3	29	C06	7000_5T21	1695	3709	8521	1	0
3	29	C06	7000_5T21	1696	2284	14115	1	0
3	29	C06	7000_5T21	1697	3598	16871	1	0
3	29	C06	7000_5T21	1698	4989	9209	1	0
3	29	C06	7000_5T21	1699	2182	3871	1	0
3	29	C06	7000_5T21	1700	4534	6009	1	0
3	29	C06	7000_5T21	1701	2619	19223	1	0
3	29	C06	7000_5T21	1702	5029	14375	1	0
3	29	C06	7000_5T21	1703	6514	14905	1	0
3	29	C06	7000_5T21	1704	6773	24719	0	0
3	29	C06	7000_5T21	1705	1023	6161	1	0
3	29	C06	7000_5T21	1706	1076	5949	1	0
3	29	C06	7000_5T21	1707	2399	6664	1	0
3	29	C06	7000_5T21	1708	4835	14427	1	0
3	29	C06	7000_5T21	1709	5172	3799	1	0
3	29	C06	7000_5T21	1710	1006	11377	1	0
3	29	C06	7000_5T21	1711	4647	10807	1	0
3	29	C06	7000_5T21	1712	2213	5637	1	0
3	29	C06	7000_5T21	1713	5094	7037	1	0
3	29	C06	7000_5T21	1714	6287	9848	1	0
3	29	C06	7000_5T21	1715	2091	3843	1	0
3	29	C06	7000_5T21	1716	3628	6582	1	0
3	29	C06	7000_5T21	1717	5088	11285	1	0
3	29	C06	7000_5T21	1718	4981	9659	1	0
3	29	C06	7000_5T21	1719	4913	8413	1	0
3	29	C06	7000_5T21	1720	3553	14347	1	0
3	29	C06	7000_5T21	1721	3529	14461	1	0
3	29	C06	7000_5T21	1722	7247	8583	1	0
3	29	C06	7000_5T21	1723	7366	12101	1	0
3	29	C06	7000_5T21	1724	6530	7072	1	0
3	29	C06	7000_5T21	1725	7552	4377	1	0
3	29	C06	7000_5T21	1726	3547	3059	1	0
3	29	C06	7000_5T21	1727	4940	17751	1	0
3	29	C06	7000_5T21	1728	3373	6840	1	0
3	29	C06	7000_5T21	1729	3354	9038	1	0
3	29	C06	7000_5T21	1730	4825	3509	1	0
3	29	C06	7000_5T21	1731	2146	11928	1	0
3	29	C06	7000_5T21	1732	3714	6315	1	0
3	29	C06	7000_5T21	1733	2476	13107	1	0
3	29	C06	7000_5T21	1734	2254	8957	1	0
3	29	C06	7000_5T21	1735	6521	16774	1	0
3	29	C06	7000_5T21	1736	4765	17626	1	0
3	29	C06	7000_5T21	1737	6281	6460	1	0
3	29	C06	7000_5T21	1738	4900	9546	1	0
3	29	C06	7000_5T21	1739	6355	5981	1	0
3	29	C06	7000_5T21	1740	3330	6128	1	0
3	29	C06	7000_5T21	1741	6104	9420	1	0
3	29	C06	7000_5T21	1742	3517	14372	1	0
3	29	C06	7000_5T21	1743	2286	6402	1	0
3	29	C06	7000_5T21	1744	3665	14952	1	0
3	29	C06	7000_5T21	1745	4832	11156	1	0
3	29	C06	7000_5T21	1746	6006	6470	1	0
3	29	C06	7000_5T21	1747	3510	6366	1	0
3	29	C06	7000_5T21	1748	6436	15002	1	0
3	29	C06	7000_5T21	1749	3764	11716	1	0
3	29	C06	7000_5T21	1750	2502	9209	1	0
3	29	C06	7000_5T21	1751	2057	8905	1	0
3	29	C06	7000_5T21	1752	5100	14472	1	0
3	29	C06	7000_5T21	1753	5000	3154	1	0
3	29	C06	7000_5T21	1754	4853	11668	1	0
3	29	C06	7000_5T21	1755	5018	9119	1	0
3	29	C06	7000_5T21	1756	4735	3790	1	0
3	29	C06	7000_5T21	1757	3489	6394	1	0
3	29	C06	7000_5T21	1758	2480	13374	1	0
3	29	C06	7000_5T21	1759	3613	11804	1	0
3	29	C06	7000_5T21	1760	5275	15591	1	0
3	29	C06	7000_5T21	1761	3645	6430	1	0
3	29	C06	7000_5T21	1762	4772	9221	1	0
3	29	C06	7000_5T21	1763	4904	16905	1	0
3	29	C06	7000_5T21	1764	5032	11627	1	0
3	29	C06	7000_5T21	1765	2511	13423	1	0
3	29	C06	7000_5T21	1766	6128	11948	1	0
3	29	C06	7000_5T21	1767	2307	13565	1	0
3	29	C06	7000_5T21	1768	2447	12012	1	0
3	29	C06	7000_5T21	1769	6627	9259	1	0
3	29	C06	7000_5T21	1770	2301	12043	1	0
3	29	C06	7000_5T21	1771	6189	6283	1	0
3	29	C06	7000_5T21	1772	3356	12593	1	0
3	29	C06	7000_5T21	1773	3630	13850	1	0
3	29	C06	7000_5T21	1774	8663	9404	1	0
3	29	C06	7000_5T21	1775	5991	15489	1	0
3	29	C06	7000_5T21	1776	2637	14492	1	0
3	29	C06	7000_5T21	1777	3678	11573	1	0
3	29	C06	7000_5T21	1778	3568	14296	1	0
3	29	C06	7000_5T21	1779	3637	12355	1	0
3	29	C06	7000_5T21	1780	6029	6046	1	0
3	29	C06	7000_5T21	1781	2149	14993	1	0
3	29	C06	7000_5T21	1782	2309	9148	1	0
3	29	C06	7000_5T21	1783	6013	9016	1	0
3	29	C06	7000_5T21	1784	7771	8264	1	0
3	29	C06	7000_5T21	1785	2349	9028	1	0
3	29	C06	7000_5T21	1786	6029	3723	1	0
3	29	C06	7000_5T21	1787	9103	6593	1	0
3	29	C06	7000_5T21	1788	5109	11482	1	0
3	29	C06	7000_5T21	1789	2231	11101	1	0
3	29	C06	7000_5T21	1790	2511	2652	0	0
3	29	C06	7000_5T21	1791	4635	14706	1	0
3	29	C06	7000_5T21	1792	3805	7054	1	0
3	29	C06	7000_5T21	1793	6173	9222	1	0
3	29	C06	7000_5T21	1794	4979	8446	1	0
3	29	C06	7000_5T21	1795	2381	6135	1	0
3	29	C06	7000_5T21	1796	3755	3546	1	0
3	29	C06	7000_5T21	1797	3112	6558	1	0
3	29	C06	7000_5T21	1798	997	9810	1	0
3	29	C06	7000_5T21	1799	6179	5577	1	0
3	29	C06	7000_5T21	1800	3687	14895	1	0
3	29	C06	7000_5T21	1801	4950	3794	1	0
3	29	C06	7000_5T21	1802	2347	6267	1	0
3	29	C06	7000_5T21	1803	3509	11772	1	0
3	29	C06	7000_5T21	1804	3607	9158	1	0
3	29	C06	7000_5T21	1805	6001	8403	1	0
3	29	C06	7000_5T21	1806	1004	11516	1	0
3	29	C06	7000_5T21	1807	11230	12260	1	0
3	29	C06	7000_5T21	1808	2387	3712	1	0
3	29	C06	7000_5T21	1809	4570	14068	1	0
3	29	C06	7000_5T21	1810	3669	6507	1	0
3	29	C06	7000_5T21	1811	1153	8977	1	0
3	29	C06	7000_5T21	1812	2348	11222	1	0
3	29	C06	7000_5T21	1813	2174	10839	1	0
3	29	C06	7000_5T21	1814	3284	8955	1	0
3	29	C06	7000_5T21	1815	2126	14277	1	0
3	29	C06	7000_5T21	1816	5060	11572	1	0
3	29	C06	7000_5T21	1817	2330	8732	1	0
3	29	C06	7000_5T21	1818	4675	6619	1	0
3	29	C06	7000_5T21	1819	7880	20077	1	0
3	29	C06	7000_5T21	1820	4998	11414	1	0
3	29	C06	7000_5T21	1821	7163	14162	1	0
3	29	C06	7000_5T21	1822	2418	13959	1	0
3	29	C06	7000_5T21	1823	6236	9425	1	0
3	29	C06	7000_5T21	1824	965	16215	1	0
3	29	C06	7000_5T21	1825	2212	11457	1	0
3	29	C06	7000_5T21	1826	3574	6067	1	0
3	29	C06	7000_5T21	1827	3688	14088	1	0
3	29	C06	7000_5T21	1828	4879	9457	1	0
3	29	C06	7000_5T21	1829	4495	3576	1	0
3	29	C06	7000_5T21	1830	2217	11058	1	0
3	29	C06	7000_5T21	1831	3628	12640	1	0
3	29	C06	7000_5T21	1832	2495	9084	1	0
3	29	C06	7000_5T21	1833	7770	14939	1	0
3	29	C06	7000_5T21	1834	6164	6137	1	0
3	29	C06	7000_5T21	1835	5165	17318	1	0
3	29	C06	7000_5T21	1836	1130	6853	1	0
3	29	C06	7000_5T21	1837	3538	8457	1	0
3	29	C06	7000_5T21	1838	2196	9253	1	0
3	29	C06	7000_5T21	1839	4827	8505	1	0
3	29	C06	7000_5T21	1840	2393	6518	1	0
3	29	C06	7000_5T21	1841	900	14913	1	0
3	29	C06	7000_5T21	1842	918	9189	1	0
3	29	C06	7000_5T21	1843	4852	17632	1	0
3	29	C06	7000_5T21	1844	4721	14318	1	0
3	29	C06	7000_5T21	1845	5193	8339	1	0
3	29	C06	7000_5T21	1846	3622	8907	1	0
3	29	C06	7000_5T21	1847	7356	8835	1	0
3	29	C06	7000_5T21	1848	4860	8944	1	0
3	29	C06	7000_5T21	1849	3670	6806	1	0
3	29	C06	7000_5T21	1850	2414	15152	1	0
3	29	C06	7000_5T21	1851	5992	6078	1	0
3	29	C06	7000_5T21	1852	3771	11720	1	0
3	29	C06	7000_5T21	1853	935	11201	1	0
3	29	C06	7000_5T21	1854	4609	9096	1	0
3	29	C06	7000_5T21	1855	3724	11159	1	0
3	29	C06	7000_5T21	1856	7467	11747	1	0
3	29	C06	7000_5T21	1857	2236	8803	1	0
3	29	C06	7000_5T21	1858	4550	8350	1	0
3	29	C06	7000_5T21	1859	3514	6224	1	0
3	29	C06	7000_5T21	1860	2327	11377	1	0
3	29	C06	7000_5T21	1861	3497	12948	1	0
3	29	C06	7000_5T21	1862	9366	7187	0	0
3	29	C06	7000_5T21	1863	3492	6240	1	0
3	29	C06	7000_5T21	1864	3675	9411	1	0
3	29	C06	7000_5T21	1865	3590	6164	1	0
3	29	C06	7000_5T21	1866	6338	14625	1	0
3	29	C06	7000_5T21	1867	2229	6425	1	0
3	29	C06	7000_5T21	1868	5804	6178	1	0
3	29	C06	7000_5T21	1869	3443	8681	1	0
3	29	C06	7000_5T21	1870	1900	14321	1	0
3	29	C06	7000_5T21	1871	1075	14780	1	0
3	29	C06	7000_5T21	1872	3709	14873	1	0
3	29	C06	7000_5T21	1873	4850	11471	1	0
3	29	C06	7000_5T21	1874	3544	13891	1	0
3	29	C06	7000_5T21	1875	6048	11526	1	0
3	29	C06	7000_5T21	1876	4971	6899	1	0
3	29	C06	7000_5T21	1877	3617	9399	1	0
3	29	C06	7000_5T21	1878	3375	14597	1	0
3	29	C06	7000_5T21	1879	4770	20930	1	0
3	29	C06	7000_5T21	1880	3553	9154	1	0
3	29	C06	7000_5T21	1881	5047	9121	1	0
3	29	C06	7000_5T21	1882	3621	4137	1	0
3	29	C06	7000_5T21	1883	7506	6700	1	0
3	29	C06	7000_5T21	1884	6365	6217	1	0
3	29	C06	7000_5T21	1885	3824	9466	1	0
3	29	C06	7000_5T21	1886	3306	6143	1	0
3	29	C06	7000_5T21	1887	4862	8710	1	0
3	29	C06	7000_5T21	1888	3755	16098	1	0
3	29	C06	7000_5T21	1889	2262	8725	1	0
3	29	C06	7000_5T21	1890	941	12000	1	0
3	29	C06	7000_5T21	1891	3584	12636	1	0
3	29	C06	7000_5T21	1892	4918	14938	1	0
3	29	C06	7000_5T21	1893	3709	6292	1	0
3	29	C06	7000_5T21	1894	4540	17166	1	0
3	29	C06	7000_5T21	1895	5881	11896	1	0
3	29	C06	7000_5T21	1896	4642	16943	1	0
3	29	C06	7000_5T21	1897	4754	8608	1	0
3	29	C06	7000_5T21	1898	3231	6484	1	0
3	29	C06	7000_5T21	1899	4968	11809	1	0
3	29	C06	7000_5T21	1900	3672	10943	1	0
3	29	C06	7000_5T21	1901	7608	4019	1	0
3	29	C06	7000_5T21	1902	2234	11081	1	0
3	29	C06	7000_5T21	1903	2272	12019	1	0
3	29	C06	7000_5T21	1904	4693	8785	1	0
3	29	C06	7000_5T21	1905	4910	12278	1	0
3	29	C06	7000_5T21	1906	6101	6122	1	0
3	29	C06	7000_5T21	1907	3374	13899	1	0
3	29	C06	7000_5T21	1908	6446	12438	1	0
3	29	C06	7000_5T21	1909	8500	9270	1	0
3	29	C06	7000_5T21	1910	3482	12280	1	0
3	29	C06	7000_5T21	1911	4631	8892	1	0
3	29	C06	7000_5T21	1912	1046	10162	1	0
3	29	C06	7000_5T21	1913	4883	8075	1	0
3	29	C06	7000_5T21	1914	3276	8719	1	0
3	29	C06	7000_5T21	1915	4927	21207	1	0
3	29	C06	7000_5T21	1916	4930	6861	1	0
3	29	C06	7000_5T21	1917	3404	8894	1	0
3	29	C06	7000_5T21	1918	2347	8932	1	0
3	29	C06	7000_5T21	1919	6009	6702	1	0
3	29	C06	7000_5T21	1920	2333	13637	1	0
3	29	C06	7000_5T21	1921	2489	5680	1	0
3	29	C06	7000_5T21	1922	989	9990	1	0
3	29	C06	7000_5T21	1923	3851	6110	1	0
3	29	C06	7000_5T21	1924	7473	11110	1	0
3	29	C06	7000_5T21	1925	4675	3672	1	0
3	29	C06	7000_5T21	1926	3843	14444	1	0
3	29	C06	7000_5T21	1927	4872	11586	1	0
3	29	C06	7000_5T21	1928	2377	13924	1	0
3	29	C06	7000_5T21	1929	2398	11078	1	0
3	29	C06	7000_5T21	1930	3189	5937	1	0
3	29	C06	7000_5T21	1931	2504	8677	1	0
3	29	C06	7000_5T21	1932	3855	6249	1	0
3	29	C06	7000_5T21	1933	3578	14521	1	0
3	29	C06	7000_5T21	1934	3469	3300	1	0
3	29	C06	7000_5T21	1935	7519	9302	1	0
3	29	C06	7000_5T21	1936	3573	6611	1	0
3	29	C06	7000_5T21	1937	3663	12142	1	0
3	29	C06	7000_5T21	1938	4705	17867	1	0
3	29	C06	7000_5T21	1939	1075	11630	1	0
3	29	C06	7000_5T21	1940	4806	8712	1	0
3	29	C06	7000_5T21	1941	5943	13750	1	0
3	29	C06	7000_5T21	1942	2277	14610	1	0
3	29	C06	7000_5T21	1943	4579	19395	1	0
3	29	C06	7000_5T21	1944	3542	9081	1	0
3	29	C06	7000_5T21	1945	2509	16099	1	0
3	29	C06	7000_5T21	1946	3742	9549	1	0
3	29	C06	7000_5T21	1947	6199	8757	1	0
3	29	C06	7000_5T21	1948	2053	21132	1	0
3	29	C06	7000_5T21	1949	4874	14391	1	0
3	29	C06	7000_5T21	1950	4845	13334	1	0
3	29	C06	7000_5T21	1951	3726	11460	1	0
3	29	C06	7000_5T21	1952	4972	14053	1	0
3	29	C06	7000_5T21	1953	4678	8609	1	0
3	29	C06	7000_5T21	1954	6026	5698	1	0
3	29	C06	7000_5T21	1955	6376	9513	1	0
3	29	C06	7000_5T21	1956	3705	9198	1	0
3	29	C06	7000_5T21	1957	4954	16880	1	0
3	29	C06	7000_5T21	1958	3725	11277	1	0
3	29	C06	7000_5T21	1959	2071	9062	1	0
3	29	C06	7000_5T21	1960	4429	8919	1	0
3	29	C06	7000_5T21	1961	3411	6564	1	0
3	29	C06	7000_5T21	1962	6166	6242	1	0
3	29	C06	7000_5T21	1963	2313	8648	1	0
3	29	C06	7000_5T21	1964	3789	12047	1	0
3	29	C06	7000_5T21	1965	7635	11605	1	0
3	29	C06	7000_5T21	1966	2372	3257	1	0
3	29	C06	7000_5T21	1967	6245	9735	1	0
3	29	C06	7000_5T21	1968	3528	8721	1	0
3	29	C06	7000_5T21	1969	7425	6565	1	0
3	29	C06	7000_5T21	1970	6219	9812	1	0
3	29	C06	7000_5T21	1971	6234	9002	1	0
3	29	C06	7000_5T21	1972	3832	10579	1	0
3	29	C06	7000_5T21	1973	2313	9018	1	0
3	29	C06	7000_5T21	1974	4986	11594	1	0
3	29	C06	7000_5T21	1975	3277	11742	1	0
3	29	C06	7000_5T21	1976	1011	17467	1	0
3	29	C06	7000_5T21	1977	3483	6592	1	0
3	29	C06	7000_5T21	1978	4684	16281	1	0
3	29	C06	7000_5T21	1979	2406	5778	1	0
3	29	C06	7000_5T21	1980	1103	3241	1	0
3	29	C06	7000_5T21	1981	2301	17486	1	0
3	29	C06	7000_5T21	1982	2244	13626	1	0
3	29	C06	7000_5T21	1983	6069	8332	1	0
3	29	C06	7000_5T21	1984	4974	14421	1	0
3	29	C06	7000_5T21	1985	4675	10772	1	0
3	29	C06	7000_5T21	1986	3612	11666	1	0
3	29	C06	7000_5T21	1987	5014	16953	1	0
3	29	C06	7000_5T21	1988	3518	14202	1	0
3	29	C06	7000_5T21	1989	5166	14260	1	0
3	29	C06	7000_5T21	1990	4872	6786	1	0
3	29	C06	7000_5T21	1991	4859	6515	1	0
3	29	C06	7000_5T21	1992	6032	4656	1	0
3	29	C06	7000_5T21	1993	7512	12735	1	0
3	29	C06	7000_5T21	1994	6074	7810	1	0
3	29	C06	7000_5T21	1995	2415	3473	1	0
3	29	C06	7000_5T21	1996	4995	9710	1	0
3	29	C06	7000_5T21	1997	4729	16702	1	0
3	29	C06	7000_5T21	1998	3397	9149	1	0
3	29	C06	7000_5T21	1999	7268	14128	1	0
3	29	C06	7000_5T21	2000	2379	3632	1	0
3	29	C06	7000_5T21	2001	2330	13987	1	0
3	29	C06	7000_5T21	2002	987	12047	1	0
3	29	C06	7000_5T21	2003	2369	6047	1	0
3	29	C06	7000_5T21	2004	7437	6217	1	0
3	29	C06	7000_5T21	2005	2166	8533	1	0
3	29	C06	7000_5T21	2006	3513	16556	1	0
3	29	C06	7000_5T21	2007	4861	13980	1	0
3	29	C06	7000_5T21	2008	3438	13944	1	0
3	29	C06	7000_5T21	2009	978	9442	1	0
3	29	C06	7000_5T21	2010	4785	6509	1	0
3	29	C06	7000_5T21	2011	3765	14187	1	0
3	29	C06	7000_5T21	2012	4932	9577	1	0
3	29	C06	7000_5T21	2013	6414	11380	1	0
3	29	C06	7000_5T21	2014	2234	14321	1	0
3	29	C06	7000_5T21	2015	3604	10351	1	0
3	29	C06	7000_5T21	2016	2061	14132	1	0
3	29	C06	7000_5T21	2017	5769	10246	1	0
3	29	C06	7000_5T21	2018	4678	10523	1	0
3	29	C06	7000_5T21	2019	3249	8794	1	0
3	29	C06	7000_5T21	2020	7379	17007	1	0
3	29	C06	7000_5T21	2021	4594	13919	1	0
3	29	C06	7000_5T21	2022	2092	11975	1	0
3	29	C06	7000_5T21	2023	4946	10274	1	0
3	29	C06	7000_5T21	2024	3686	12033	1	0
3	29	C06	7000_5T21	2025	2067	11429	1	0
3	29	C06	7000_5T21	2026	4814	11878	1	0
3	29	C06	7000_5T21	2027	3377	11764	1	0
3	29	C06	7000_5T21	2028	1063	6849	1	0
3	29	C06	7000_5T21	2029	3478	14643	1	0
3	29	C06	7000_5T21	2030	2274	15056	1	0
3	29	C06	7000_5T21	2031	2271	19724	1	0
3	29	C06	7000_5T21	2032	3893	8467	1	0
3	29	C06	7000_5T21	2033	998	13584	1	0
3	29	C06	7000_5T21	2034	3908	6614	1	0
3	29	C06	7000_5T21	2035	2383	11177	1	0
3	29	C06	7000_5T21	2036	7317	9574	1	0
3	29	C06	7000_5T21	2037	1081	17080	1	0
3	29	C06	7000_5T21	2038	4871	3868	1	0
3	29	C06	7000_5T21	2039	2813	6106	1	0
3	29	C06	7000_5T21	2040	2287	5924	1	0
3	29	C06	7000_5T21	2041	3386	8754	1	0
3	29	C06	7000_5T21	2042	6272	6492	1	0
3	29	C06	7000_5T21	2043	2163	8957	1	0
3	29	C06	7000_5T21	2044	2331	9282	1	0
3	29	C06	7000_5T21	2045	976	13106	1	0
3	29	C06	7000_5T21	2046	4800	14491	1	0
3	29	C06	7000_5T21	2047	3457	6748	1	0
3	29	C06	7000_5T21	2048	5133	9201	1	0
3	29	C06	7000_5T21	2049	3744	20031	1	0
3	29	C06	7000_5T21	2050	4231	8711	1	0
3	29	C06	7000_5T21	2051	7460	9083	1	0
3	29	C06	7000_5T21	2052	4799	5965	1	0
3	29	C06	7000_5T21	2053	1114	3119	1	0
3	29	C06	7000_5T21	2054	3857	6624	1	0
3	29	C06	7000_5T21	2055	6337	11496	1	0
3	29	C06	7000_5T21	2056	2739	17134	1	0
3	29	C06	7000_5T21	2057	6390	11824	1	0
3	29	C06	7000_5T21	2058	2082	10870	1	0
3	29	C06	7000_5T21	2059	7333	14344	1	0
3	29	C06	7000_5T21	2060	2225	10858	1	0
3	29	C06	7000_5T21	2061	2193	11975	1	0
3	29	C06	7000_5T21	2062	6005	12521	1	0
3	29	C06	7000_5T21	2063	4661	11589	1	0
3	29	C06	7000_5T21	2064	2054	11776	1	0
3	29	C06	7000_5T21	2065	3407	15244	1	0
3	29	C06	7000_5T21	2066	6014	6565	1	0
3	29	C06	7000_5T21	2067	3462	6466	1	0
3	29	C06	7000_5T21	2068	984	14144	1	0
3	29	C06	7000_5T21	2069	2299	15004	1	0
3	29	C06	7000_5T21	2070	3404	14148	1	0
3	29	C06	7000_5T21	2071	3642	14622	1	0
3	29	C06	7000_5T21	2072	6268	8913	1	0
3	29	C06	7000_5T21	2073	5939	11765	1	0
3	29	C06	7000_5T21	2074	2625	9437	1	0
3	29	C06	7000_5T21	2075	3832	12448	1	0
3	29	C06	7000_5T21	2076	7510	11993	1	0
3	29	C06	7000_5T21	2077	1071	3481	1	0
3	29	C06	7000_5T21	2078	3363	8875	1	0
3	29	C06	7000_5T21	2079	3785	11976	1	0
3	29	C06	7000_5T21	2080	4835	14215	1	0
3	29	C06	7000_5T21	2081	7744	15074	1	0
3	29	C06	7000_5T21	2082	1998	8857	1	0
3	29	C06	7000_5T21	2083	3629	6508	1	0
3	29	C06	7000_5T21	2084	3651	6950	1	0
3	29	C06	7000_5T21	2085	2373	13457	1	0
3	29	C06	7000_5T21	2086	3250	6138	1	0
3	29	C06	7000_5T21	2087	3549	14631	1	0
3	29	C06	7000_5T21	2088	2145	11620	1	0
3	29	C06	7000_5T21	2089	7010	9027	1	0
3	29	C06	7000_5T21	2090	2241	3517	1	0
3	29	C06	7000_5T21	2091	5998	17270	1	0
3	29	C06	7000_5T21	2092	6112	13530	1	0
3	29	C06	7000_5T21	2093	3363	11438	1	0
3	29	C06	7000_5T21	2094	2364	11116	1	0
3	29	C06	7000_5T21	2095	3265	11860	1	0
3	29	C06	7000_5T21	2096	3680	6542	1	0
3	29	C06	7000_5T21	2097	2138	6608	1	0
3	29	C06	7000_5T21	2098	6009	14562	1	0
3	29	C06	7000_5T21	2099	3756	12204	1	0
3	29	C06	7000_5T21	2100	4735	5971	1	0
3	29	C06	7000_5T21	2101	4738	6809	1	0
3	29	C06	7000_5T21	2102	3612	15184	1	0
3	29	C06	7000_5T21	2103	2290	14251	1	0
3	29	C06	7000_5T21	2104	1009	8908	1	0
3	29	C06	7000_5T21	2105	3487	12245	1	0
3	29	C06	7000_5T21	2106	2360	9361	1	0
3	29	C06	7000_5T21	2107	3773	14514	1	0
3	29	C06	7000_5T21	2108	3660	17385	1	0
3	29	C06	7000_5T21	2109	3270	11929	1	0
3	29	C06	7000_5T21	2110	3675	11709	1	0
3	29	C06	7000_5T21	2111	6163	13879	1	0
3	29	C06	7000_5T21	2112	4746	3266	1	0
3	29	C06	7000_5T21	2113	6354	12081	1	0
3	29	C06	7000_5T21	2114	3978	9463	1	0
3	29	C06	7000_5T21	2115	5183	14733	1	0
3	29	C06	7000_5T21	2116	6106	11648	1	0
3	29	C06	7000_5T21	2117	3406	3555	1	0
3	29	C06	7000_5T21	2118	3512	9168	1	0
3	29	C06	7000_5T21	2119	2113	14076	1	0
3	29	C06	7000_5T21	2120	2258	6261	1	0
3	29	C06	7000_5T21	2121	2358	6333	1	0
3	29	C06	7000_5T21	2122	6084	12038	1	0
3	29	C06	7000_5T21	2123	3572	14495	1	0
3	29	C06	7000_5T21	2124	4972	9450	1	0
3	29	C06	7000_5T21	2125	7355	13459	1	0
3	29	C06	7000_5T21	2126	3594	14405	1	0
3	29	C06	7000_5T21	2127	3676	17476	1	0
3	29	C06	7000_5T21	2128	3633	8627	1	0
3	29	C06	7000_5T21	2129	1090	5679	1	0
3	29	C06	7000_5T21	2130	4498	6899	1	0
3	29	C06	7000_5T21	2131	6362	20035	1	0
3	29	C06	7000_5T21	2132	2197	17864	1	0
3	29	C06	7000_5T21	2133	3711	8899	1	0
3	29	C06	7000_5T21	2134	3603	14795	1	0
3	29	C06	7000_5T21	2135	3252	12228	1	0
3	29	C06	7000_5T21	2136	5391	6980	1	0
3	29	C06	7000_5T21	2137	3590	6153	1	0
3	29	C06	7000_5T21	2138	3308	3062	1	0
3	29	C06	7000_5T21	2139	3844	14557	1	0
3	29	C06	7000_5T21	2140	3354	17017	1	0
3	29	C06	7000_5T21	2141	2188	8656	1	0
3	29	C06	7000_5T21	2142	4588	14942	1	0
3	29	C06	7000_5T21	2143	3700	15340	1	0
3	29	C06	7000_5T21	2144	7335	12020	1	0
3	29	C06	7000_5T21	2145	5415	9362	1	0
3	29	C06	7000_5T21	2146	3716	8773	1	0
3	29	C06	7000_5T21	2147	6366	9500	1	0
3	29	C06	7000_5T21	2148	3568	8825	1	0
3	29	C06	7000_5T21	2149	2242	13410	1	0
3	29	C06	7000_5T21	2150	4869	12062	1	0
3	29	C06	7000_5T21	2151	6390	11809	1	0
3	29	C06	7000_5T21	2152	3833	9567	1	0
3	29	C06	7000_5T21	2153	1082	11778	1	0
3	29	C06	7000_5T21	2154	3514	15068	1	0
3	29	C06	7000_5T21	2155	3499	6183	1	0
3	29	C06	7000_5T21	2156	1033	8696	1	0
3	29	C06	7000_5T21	2157	3493	11783	1	0
3	29	C06	7000_5T21	2158	5146	15178	1	0
3	29	C06	7000_5T21	2159	4826	6675	1	0
3	29	C06	7000_5T21	2160	6366	11311	1	0
3	29	C06	7000_5T21	2161	5040	14653	1	0
3	29	C06	7000_5T21	2162	5823	14706	1	0
3	29	C06	7000_5T21	2163	4972	6285	1	0
3	29	C06	7000_5T21	2164	4960	15222	1	0
3	29	C06	7000_5T21	2165	3545	11637	1	0
3	29	C06	7000_5T21	2166	4767	12316	1	0
3	29	C06	7000_5T21	2167	6010	8152	1	0
3	29	C06	7000_5T21	2168	2808	12167	1	0
3	29	C06	7000_5T21	2169	3230	6229	0	0
3	29	C06	7000_5T21	2170	3647	18561	1	0
3	29	C06	7000_5T21	2171	5009	6403	1	0
3	29	C06	7000_5T21	2172	3491	13232	1	0
3	29	C06	7000_5T21	2173	2363	9851	1	0
3	29	C06	7000_5T21	2174	2437	19368	1	0
3	29	C06	7000_5T21	2175	6024	9125	1	0
3	29	C06	7000_5T21	2176	4726	11183	1	0
3	29	C06	7000_5T21	2177	3345	11516	1	0
3	29	C06	7000_5T21	2178	4971	16307	1	0
3	29	C06	7000_5T21	2179	3833	10869	1	0
3	29	C06	7000_5T21	2180	7447	13214	1	0
3	29	C06	7000_5T21	2181	3692	6455	1	0
3	29	C06	7000_5T21	2182	3718	4152	1	0
3	29	C06	7000_5T21	2183	4685	11173	1	0
3	29	C06	7000_5T21	2184	3676	8973	1	0
3	29	C06	7000_5T21	2185	7036	8910	1	0
3	29	C06	7000_5T21	2186	4934	6412	1	0
3	29	C06	7000_5T21	2187	2336	11627	1	0
3	29	C06	7000_5T21	2188	2078	14368	1	0
3	29	C06	7000_5T21	2189	6663	8826	1	0
3	29	C06	7000_5T21	2190	6198	11116	1	0
3	29	C06	7000_5T21	2191	2265	11630	1	0
3	29	C06	7000_5T21	2192	3570	11267	1	0
3	29	C06	7000_5T21	2193	6415	4105	1	0
3	29	C06	7000_5T21	2194	3333	15613	1	0
3	29	C06	7000_5T21	2195	2376	11126	1	0
3	29	C06	7000_5T21	2196	5187	13918	1	0
3	29	C06	7000_5T21	2197	4914	14151	1	0
3	29	C06	7000_5T21	2198	1977	9229	1	0
3	29	C06	7000_5T21	2199	6181	8862	1	0
3	29	C06	7000_5T21	2200	4961	12723	1	0
3	29	C06	7000_5T21	2201	3522	14454	1	0
3	29	C06	7000_5T21	2202	3661	6152	1	0
3	29	C06	7000_5T21	2203	4728	10638	1	0
3	29	C06	7000_5T21	2204	3832	8808	1	0
3	29	C06	7000_5T21	2205	3343	6285	1	0
3	29	C06	7000_5T21	2206	5782	6181	1	0
3	29	C06	7000_5T21	2207	2193	12041	1	0
3	29	C06	7000_5T21	2208	3845	14478	1	0
3	29	C06	7000_5T21	2209	7923	14119	1	0
3	29	C06	7000_5T21	2210	3185	6439	1	0
3	29	C06	7000_5T21	2211	5718	11587	1	0
3	29	C06	7000_5T21	2212	3584	12062	1	0
3	29	C06	7000_5T21	2213	6163	9512	1	0
3	29	C06	7000_5T21	2214	5886	5594	1	0
3	29	C06	7000_5T21	2215	5098	11968	1	0
3	29	C06	7000_5T21	2216	3665	3712	1	0
3	29	C06	7000_5T21	2217	2266	16648	1	0
3	29	C06	7000_5T21	2218	2072	8749	1	0
3	29	C06	7000_5T21	2219	2344	3249	1	0
3	29	C06	7000_5T21	2220	4813	9759	1	0
3	29	C06	7000_5T21	2221	2385	8703	1	0
3	29	C06	7000_5T21	2222	2287	11353	1	0
3	29	C06	7000_5T21	2223	3555	6735	1	0
3	29	C06	7000_5T21	2224	7317	8634	1	0
3	29	C06	7000_5T21	2225	4845	9279	1	0
3	29	C06	7000_5T21	2226	3812	12646	1	0
3	29	C06	7000_5T21	2227	4924	14980	1	0
3	29	C06	7000_5T21	2228	5102	11974	1	0
3	29	C06	7000_5T21	2229	3578	8973	1	0
3	29	C06	7000_5T21	2230	4847	6748	1	0
3	29	C06	7000_5T21	2231	2370	14444	1	0
3	29	C06	7000_5T21	2232	4603	6136	1	0
3	29	C06	7000_5T21	2233	962	10225	1	0
3	29	C06	7000_5T21	2234	4889	14609	1	0
3	29	C06	7000_5T21	2235	3698	4143	1	0
3	29	C06	7000_5T21	2236	5212	11047	1	0
3	29	C06	7000_5T21	2237	955	11819	1	0
3	29	C06	7000_5T21	2238	2392	8940	1	0
3	29	C06	7000_5T21	2239	6787	14008	1	0
3	29	C06	7000_5T21	2240	2310	6224	1	0
3	29	C06	7000_5T21	2241	6214	6122	1	0
3	29	C06	7000_5T21	2242	6197	11763	1	0
3	29	C06	7000_5T21	2243	2277	8992	1	0
3	29	C06	7000_5T21	2244	7409	14565	1	0
3	29	C06	7000_5T21	2245	2368	22324	1	0
3	29	C06	7000_5T21	2246	4832	9272	1	0
3	29	C06	7000_5T21	2247	7168	9236	1	0
3	29	C06	7000_5T21	2248	2131	11673	1	0
3	29	C06	7000_5T21	2249	3798	9867	1	0
3	29	C06	7000_5T21	2250	3668	11362	1	0
3	29	C06	7000_5T21	2251	2341	8811	1	0
3	29	C06	7000_5T21	2252	4949	14364	1	0
3	29	C06	7000_5T21	2253	3613	8368	1	0
3	29	C06	7000_5T21	2254	7337	8898	1	0
3	29	C06	7000_5T21	2255	4686	11404	1	0
3	29	C06	7000_5T21	2256	3669	14406	1	0
3	29	C06	7000_5T21	2257	3595	12161	1	0
3	29	C06	7000_5T21	2258	6330	11506	1	0
3	29	C06	7000_5T21	2259	4815	16859	1	0
3	29	C06	7000_5T21	2260	6060	8947	1	0
3	29	C06	7000_5T21	2261	9182	7004	1	0
3	29	C06	7000_5T21	2262	3467	8804	1	0
3	29	C06	7000_5T21	2263	6112	9331	1	0
3	29	C06	7000_5T21	2264	3778	14327	1	0
3	29	C06	7000_5T21	2265	4809	11193	1	0
3	29	C06	7000_5T21	2266	5090	6072	1	0
3	29	C06	7000_5T21	2267	6095	6711	1	0
3	29	C06	7000_5T21	2268	6548	13583	1	0
3	29	C06	7000_5T21	2269	4554	6527	1	0
3	29	C06	7000_5T21	2270	4721	9069	1	0
3	29	C06	7000_5T21	2271	3471	9591	1	0
3	29	C06	7000_5T21	2272	3713	15204	1	0
3	29	C06	7000_5T21	2273	3507	14589	1	0
3	29	C06	7000_5T21	2274	2465	3881	1	0
3	29	C06	7000_5T21	2275	3538	3516	1	0
3	29	C06	7000_5T21	2276	3649	10197	1	0
3	29	C06	7000_5T21	2277	5447	13971	1	0
3	29	C06	7000_5T21	2278	3438	9382	1	0
3	29	C06	7000_5T21	2279	3447	5742	1	0
3	29	C06	7000_5T21	2280	3722	11384	1	0
3	29	C06	7000_5T21	2281	4679	12070	1	0
3	29	C06	7000_5T21	2282	840	14867	1	0
3	29	C06	7000_5T21	2283	7850	12091	1	0
3	29	C06	7000_5T21	2284	2366	12513	1	0
3	29	C06	7000_5T21	2285	3703	13882	1	0
3	29	C06	7000_5T21	2286	3269	11635	1	0
3	29	C06	7000_5T21	2287	4926	6124	1	0
3	29	C06	7000_5T21	2288	4920	14990	1	0
3	29	C06	7000_5T21	2289	3640	14125	1	0
3	29	C06	7000_5T21	2290	2314	11310	1	0
3	29	C06	7000_5T21	2291	5015	8708	1	0
3	29	C06	7000_5T21	2292	2533	9051	1	0
3	29	C06	7000_5T21	2293	6071	9108	1	0
3	29	C06	7000_5T21	2294	3635	5964	1	0
3	29	C06	7000_5T21	2295	3622	19866	1	0
3	29	C06	7000_5T21	2296	4255	8894	1	0
3	29	C06	7000_5T21	2297	2469	9009	1	0
3	29	C06	7000_5T21	2298	2755	9154	1	0
3	29	C06	7000_5T21	2299	3349	8606	1	0
3	29	C06	7000_5T21	2300	3547	11586	1	0
3	29	C06	7000_5T21	2301	3287	3398	1	0
3	29	C06	7000_5T21	2302	1004	14188	1	0
3	29	C06	7000_5T21	2303	1037	6362	1	0
3	29	C06	7000_5T21	2304	6276	14405	1	0
3	29	C06	7000_5T21	2305	3437	11253	1	0
3	29	C06	7000_5T21	2306	6040	20197	1	0
3	29	C06	7000_5T21	2307	7568	6177	1	0
3	29	C06	7000_5T21	2308	4720	6239	1	0
3	29	C06	7000_5T21	2309	1085	11817	1	0
3	29	C06	7000_5T21	2310	5994	17060	1	0
3	29	C06	7000_5T21	2311	2381	3431	1	0
3	29	C06	7000_5T21	2312	3609	6199	1	0
3	29	C06	7000_5T21	2313	4916	10110	1	0
3	29	C06	7000_5T21	2314	1030	10713	1	0
3	29	C06	7000_5T21	2315	6117	11638	1	0
3	29	C06	7000_5T21	2316	2465	12397	1	0
3	29	C06	7000_5T21	2317	3358	14200	1	0
3	29	C06	7000_5T21	2318	4774	14326	1	0
3	29	C06	7000_5T21	2319	954	11118	1	0
3	29	C06	7000_5T21	2320	5019	11758	1	0
3	29	C06	7000_5T21	2321	7500	11631	1	0
3	29	C06	7000_5T21	2322	7556	11256	1	0
3	29	C06	7000_5T21	2323	5205	8626	1	0
3	29	C06	7000_5T21	2324	6134	6488	1	0
3	29	C06	7000_5T21	2325	2229	6232	1	0
3	29	C06	7000_5T21	2326	4590	5700	1	0
3	29	C06	7000_5T21	2327	8857	16965	1	0
3	29	C06	7000_5T21	2328	2260	12037	1	0
3	29	C06	7000_5T21	2329	1833	11439	1	0
3	29	C06	7000_5T21	2330	2274	8740	1	0
3	29	C06	7000_5T21	2331	3654	11589	1	0
3	29	C06	7000_5T21	2332	3689	8106	1	0
3	29	C06	7000_5T21	2333	2959	11855	1	0
3	29	C06	7000_5T21	2334	6469	11928	1	0
3	29	C06	7000_5T21	2335	4649	16741	1	0
3	29	C06	7000_5T21	2336	5180	12768	0	0
3	29	C06	7000_5T21	2337	4698	14601	1	0
3	29	C06	7000_5T21	2338	3581	9306	1	0
3	29	C06	7000_5T21	2339	5158	12046	1	0
3	29	C06	7000_5T21	2340	3021	8706	1	0
3	29	C06	7000_5T21	2341	1068	6212	1	0
3	29	C06	7000_5T21	2342	7456	6054	1	0
3	29	C06	7000_5T21	2343	2289	12125	1	0
3	29	C06	7000_5T21	2344	2347	6921	1	0
3	29	C06	7000_5T21	2345	2259	10800	1	0
3	29	C06	7000_5T21	2346	8870	14752	1	0
3	29	C06	7000_5T21	2347	5100	9094	1	0
3	29	C06	7000_5T21	2348	6375	9722	1	0
3	29	C06	7000_5T21	2349	2256	12139	1	0
3	29	C06	7000_5T21	2350	4781	3733	1	0
3	29	C06	7000_5T21	2351	958	16359	1	0
3	29	C06	7000_5T21	2352	3686	8810	1	0
3	29	C06	7000_5T21	2353	6190	11069	1	0
3	29	C06	7000_5T21	2354	5069	19846	1	0
3	29	C06	7000_5T21	2355	3330	5933	1	0
3	29	C06	7000_5T21	2356	6189	9910	1	0
3	29	C06	7000_5T21	2357	5208	10673	1	0
3	29	C06	7000_5T21	2358	1049	9161	1	0
3	29	C06	7000_5T21	2359	4673	8407	1	0
3	29	C06	7000_5T21	2360	6192	8863	1	0
3	29	C06	7000_5T21	2361	3353	9316	1	0
3	29	C06	7000_5T21	2362	3389	14614	1	0
3	29	C06	7000_5T21	2363	3653	14162	1	0
3	29	C06	7000_5T21	2364	3553	11191	1	0
3	29	C06	7000_5T21	2365	6162	6445	1	0
3	29	C06	7000_5T21	2366	6022	7334	1	0
3	29	C06	7000_5T21	2367	3222	13525	1	0
3	29	C06	7000_5T21	2368	4944	8603	1	0
3	29	C06	7000_5T21	2369	3805	12182	1	0
3	29	C06	7000_5T21	2370	3647	9347	1	0
3	29	C06	7000_5T21	2371	3496	9913	1	0
3	29	C06	7000_5T21	2372	7119	9711	1	0
3	29	C06	7000_5T21	2373	3384	6334	1	0
3	29	C06	7000_5T21	2374	2328	9098	1	0
3	29	C06	7000_5T21	2375	5368	12725	1	0
3	29	C06	7000_5T21	2376	2426	11955	1	0
3	29	C06	7000_5T21	2377	3614	9441	1	0
3	29	C06	7000_5T21	2378	4981	9427	1	0
3	29	C06	7000_5T21	2379	5676	14623	1	0
3	29	C06	7000_5T21	2380	2349	17496	1	0
3	29	C06	7000_5T21	2381	8657	6111	1	0
3	29	C06	7000_5T21	2382	2344	6021	1	0
3	29	C06	7000_5T21	2383	6061	11739	1	0
3	29	C06	7000_5T21	2384	4949	9200	1	0
3	29	C06	7000_5T21	2385	2482	12805	1	0
3	29	C06	7000_5T21	2386	4771	17656	1	0
3	29	C06	7000_5T21	2387	3809	6559	1	0
3	29	C06	7000_5T21	2388	2208	9270	1	0
3	29	C06	7000_5T21	2389	3510	11324	1	0
3	29	C06	7000_5T21	2390	4712	8773	1	0
3	29	C06	7000_5T21	2391	4989	6892	1	0
3	29	C06	7000_5T21	2392	3610	11680	1	0
3	29	C06	7000_5T21	2393	966	10181	1	0
3	29	C06	7000_5T21	2394	3508	8853	1	0
3	29	C06	7000_5T21	2395	7345	21739	1	0
3	29	C06	7000_5T21	2396	7564	14142	1	0
3	29	C06	7000_5T21	2397	7460	6092	1	0
3	29	C06	7000_5T21	2398	5079	6206	1	0
3	29	C06	7000_5T21	2399	6495	5995	1	0
3	29	C06	7000_5T21	2400	4444	8890	1	0
3	29	C06	7000_5T21	2401	5301	6683	1	0
3	29	C06	7000_5T21	2402	3974	20289	1	0
3	29	C06	7000_5T21	2403	4911	14495	1	0
3	29	C06	7000_5T21	2404	4674	9148	1	0
3	29	C06	7000_5T21	2405	2323	9261	1	0
3	29	C06	7000_5T21	2406	7610	8243	1	0
3	29	C06	7000_5T21	2407	6581	8964	1	0
3	29	C06	7000_5T21	2408	1090	8683	1	0
3	29	C06	7000_5T21	2409	5063	19791	1	0
3	29	C06	7000_5T21	2410	3548	8863	1	0
3	29	C06	7000_5T21	2411	6368	12954	1	0
3	29	C06	7000_5T21	2412	2202	11083	1	0
3	29	C06	7000_5T21	2413	6666	4312	1	0
3	29	C06	7000_5T21	2414	1101	17400	1	0
3	29	C06	7000_5T21	2415	3702	8914	1	0
3	29	C06	7000_5T21	2416	3644	14631	1	0
3	29	C06	7000_5T21	2417	4903	12306	1	0
3	29	C06	7000_5T21	2418	6155	9518	1	0
3	29	C06	7000_5T21	2419	2375	11564	1	0
3	29	C06	7000_5T21	2420	3242	17087	1	0
3	29	C06	7000_5T21	2421	2279	11598	1	0
3	29	C06	7000_5T21	2422	5853	8853	1	0
3	29	C06	7000_5T21	2423	7549	14215	1	0
3	29	C06	7000_5T21	2424	4873	3678	1	0
3	29	C06	7000_5T21	2425	5263	11612	1	0
3	29	C06	7000_5T21	2426	1995	9427	1	0
3	29	C06	7000_5T21	2427	3496	11598	1	0
3	29	C06	7000_5T21	2428	3663	5926	1	0
3	29	C06	7000_5T21	2429	4552	9847	1	0
3	29	C06	7000_5T21	2430	1000	14259	1	0
3	29	C06	7000_5T21	2431	3796	3837	1	0
3	29	C06	7000_5T21	2432	6220	8950	1	0
3	29	C06	7000_5T21	2433	3840	12086	1	0
3	29	C06	7000_5T21	2434	4805	11876	1	0
3	29	C06	7000_5T21	2435	2315	6094	1	0
3	29	C06	7000_5T21	2436	3725	14703	1	0
3	29	C06	7000_5T21	2437	2286	3304	1	0
3	29	C06	7000_5T21	2438	3705	6657	1	0
3	29	C06	7000_5T21	2439	3849	6209	1	0
3	29	C06	7000_5T21	2440	3587	8189	1	0
3	29	C06	7000_5T21	2441	4244	14552	1	0
3	29	C06	7000_5T21	2442	2099	11578	1	0
3	29	C06	7000_5T21	2443	4831	6096	1	0
3	29	C06	7000_5T21	2444	4989	8768	1	0
3	29	C06	7000_5T21	2445	2374	13638	1	0
3	29	C06	7000_5T21	2446	3444	8721	1	0
3	29	C06	7000_5T21	2447	4636	5684	1	0
3	29	C06	7000_5T21	2448	3698	6159	1	0
3	29	C06	7000_5T21	2449	2382	14207	1	0
3	29	C06	7000_5T21	2450	3505	11299	1	0
3	29	C06	7000_5T21	2451	4918	6066	1	0
3	29	C06	7000_5T21	2452	1113	20761	1	0
3	29	C06	7000_5T21	2453	5205	9716	1	0
3	29	C06	7000_5T21	2454	3971	8981	1	0
3	29	C06	7000_5T21	2455	9000	11879	1	0
3	29	C06	7000_5T21	2456	4714	11558	1	0
3	29	C06	7000_5T21	2457	4670	14130	1	0
3	29	C06	7000_5T21	2458	6201	14616	1	0
3	29	C06	7000_5T21	2459	3784	6421	1	0
3	29	C06	7000_5T21	2460	2574	3268	1	0
3	29	C06	7000_5T21	2461	4754	11110	1	0
3	29	C06	7000_5T21	2462	2395	8594	1	0
3	29	C06	7000_5T21	2463	3394	6445	1	0
3	29	C06	7000_5T21	2464	1054	6646	1	0
3	29	C06	7000_5T21	2465	3742	6477	1	0
3	29	C06	7000_5T21	2466	4888	14224	1	0
3	29	C06	7000_5T21	2467	3486	8226	1	0
3	29	C06	7000_5T21	2468	3649	11199	1	0
3	29	C06	7000_5T21	2469	3558	12021	1	0
3	29	C06	7000_5T21	2470	3761	6497	1	0
3	29	C06	7000_5T21	2471	3748	9431	1	0
3	29	C06	7000_5T21	2472	3498	9178	1	0
3	29	C06	7000_5T21	2473	3550	9283	1	0
3	29	C06	7000_5T21	2474	3531	14545	1	0
3	29	C06	7000_5T21	2475	3687	15653	1	0
3	29	C06	7000_5T21	2476	8497	8839	1	0
3	29	C06	7000_5T21	2477	6066	17881	1	0
3	29	C06	7000_5T21	2478	2036	10691	1	0
3	29	C06	7000_5T21	2479	1105	9018	1	0
3	29	C06	7000_5T21	2480	1068	6105	1	0
3	29	C06	7000_5T21	2481	2158	12746	1	0
3	29	C06	7000_5T21	2482	1053	14707	1	0
3	29	C06	7000_5T21	2483	4577	11803	1	0
3	29	C06	7000_5T21	2484	2245	6210	1	0
3	29	C06	7000_5T21	2485	3330	9118	1	0
3	29	C06	7000_5T21	2486	5014	8721	1	0
3	29	C06	7000_5T21	2487	2297	8726	1	0
3	29	C06	7000_5T21	2488	5919	11876	1	0
3	29	C06	7000_5T21	2489	4966	16873	1	0
3	29	C06	7000_5T21	2490	5922	11932	1	0
3	29	C06	7000_5T21	2491	2203	8464	1	0
3	29	C06	7000_5T21	2492	2474	11689	1	0
3	29	C06	7000_5T21	2493	4897	11536	1	0
3	29	C06	7000_5T21	2494	965	13975	1	0
3	29	C06	7000_5T21	2495	5051	6269	1	0
3	29	C06	7000_5T21	2496	8612	11402	1	0
3	29	C06	7000_5T21	2497	3588	11634	1	0
3	29	C06	7000_5T21	2498	4708	6100	1	0
3	29	C06	7000_5T21	2499	4933	9233	1	0
3	29	C06	7000_5T21	2500	3591	6633	1	0
3	29	C06	7000_5T21	2501	3917	17147	1	0
3	29	C06	7000_5T21	2502	3344	6426	1	0
3	29	C06	7000_5T21	2503	3493	9083	1	0
3	29	C06	7000_5T21	2504	1072	8747	1	0
3	29	C06	7000_5T21	2505	3398	6533	1	0
3	29	C06	7000_5T21	2506	7457	11394	1	0
3	29	C06	7000_5T21	2507	5163	8815	1	0
3	29	C06	7000_5T21	2508	4909	8883	1	0
3	29	C06	7000_5T21	2509	5010	6638	1	0
3	29	C06	7000_5T21	2510	2309	6611	1	0
3	29	C06	7000_5T21	2511	5020	14375	1	0
3	29	C06	7000_5T21	2512	3287	17241	1	0
3	29	C06	7000_5T21	2513	3670	9211	1	0
3	29	C06	7000_5T21	2514	3705	11559	1	0
3	29	C06	7000_5T21	2515	3710	15859	1	0
3	29	C06	7000_5T21	2516	2101	8052	1	0
3	29	C06	7000_5T21	2517	2322	3755	1	0
3	29	C06	7000_5T21	2518	3682	9101	1	0
3	29	C06	7000_5T21	2519	4202	22516	1	0
3	29	C06	7000_5T21	2520	5026	16583	1	0
3	29	C06	7000_5T21	2521	3441	8374	1	0
3	29	C06	7000_5T21	2522	7230	6139	1	0
3	29	C06	7000_5T21	2523	3766	8896	1	0
3	29	C06	7000_5T21	2524	2209	6338	0	0
3	29	C06	7000_5T21	2525	3513	9769	1	0
3	29	C06	7000_5T21	2526	2361	9708	1	0
3	29	C06	7000_5T21	2527	5318	12370	1	0
3	29	C06	7000_5T21	2528	4924	6507	1	0
3	29	C06	7000_5T21	2529	5094	14245	1	0
3	29	C06	7000_5T21	2530	8828	11649	1	0
3	29	C06	7000_5T21	2531	4900	9502	1	0
3	29	C06	7000_5T21	2532	1048	6798	1	0
3	29	C06	7000_5T21	2533	3339	11704	1	0
3	29	C06	7000_5T21	2534	5091	17543	1	0
3	29	C06	7000_5T21	2535	6179	11536	1	0
3	29	C06	7000_5T21	2536	2309	11460	1	0
3	29	C06	7000_5T21	2537	5955	6381	1	0
3	29	C06	7000_5T21	2538	3471	11982	1	0
3	29	C06	7000_5T21	2539	4645	5843	1	0
3	29	C06	7000_5T21	2540	3716	6500	1	0
3	29	C06	7000_5T21	2541	3569	6621	1	0
3	29	C06	7000_5T21	2542	3429	8759	1	0
3	29	C06	7000_5T21	2543	3674	14306	1	0
3	29	C06	7000_5T21	2544	2218	6404	1	0
3	29	C06	7000_5T21	2545	979	8331	1	0
3	29	C06	7000_5T21	2546	3688	6649	1	0
3	29	C06	7000_5T21	2547	3617	6359	1	0
3	29	C06	7000_5T21	2548	3509	9151	1	0
3	29	C06	7000_5T21	2549	4858	14409	1	0
3	29	C06	7000_5T21	2550	9827	11741	1	0
3	29	C06	7000_5T21	2551	4781	15519	1	0
3	29	C06	7000_5T21	2552	5992	5860	1	0
3	29	C06	7000_5T21	2553	3427	6777	1	0
3	29	C06	7000_5T21	2554	3798	8751	1	0
3	29	C06	7000_5T21	2555	2382	12162	1	0
3	29	C06	7000_5T21	2556	5403	6794	1	0
3	29	C06	7000_5T21	2557	4889	11767	1	0
3	29	C06	7000_5T21	2558	2155	10700	1	0
3	29	C06	7000_5T21	2559	6099	8527	1	0
3	29	C06	7000_5T21	2560	2216	3698	1	0
3	29	C06	7000_5T21	2561	3295	6135	1	0
3	29	C06	7000_5T21	2562	9103	6741	1	0
3	29	C06	7000_5T21	2563	3264	9240	1	0
3	29	C06	7000_5T21	2564	938	17658	1	0
3	29	C06	7000_5T21	2565	2433	16201	1	0
3	29	C06	7000_5T21	2566	3429	6114	1	0
3	29	C06	7000_5T21	2567	6390	11873	1	0
3	29	C06	7000_5T21	2568	3524	6864	1	0
3	29	C06	7000_5T21	2569	3639	11557	1	0
3	29	C06	7000_5T21	2570	2402	14548	1	0
3	29	C06	7000_5T21	2571	2452	12335	1	0
3	29	C06	7000_5T21	2572	5086	6622	1	0
3	29	C06	7000_5T21	2573	7214	6085	1	0
3	29	C06	7000_5T21	2574	2363	14230	1	0
3	29	C06	7000_5T21	2575	3712	3633	1	0
3	29	C06	7000_5T21	2576	3724	10064	1	0
3	29	C06	7000_5T21	2577	3215	6292	1	0
3	29	C06	7000_5T21	2578	4899	14489	1	0
3	29	C06	7000_5T21	2579	4915	8960	1	0
3	29	C06	7000_5T21	2580	3461	6710	1	0
3	29	C06	7000_5T21	2581	7556	14392	1	0
3	29	C06	7000_5T21	2582	3617	14350	1	0
3	29	C06	7000_5T21	2583	5054	6494	1	0
3	29	C06	7000_5T21	2584	3425	9775	1	0
3	29	C06	7000_5T21	2585	4761	12200	1	0
3	29	C06	7000_5T21	2586	3609	8843	1	0
3	29	C06	7000_5T21	2587	4538	13417	1	0
3	29	C06	7000_5T21	2588	2293	19121	1	0
3	29	C06	7000_5T21	2589	3057	6096	1	0
3	29	C06	7000_5T21	2590	2267	13743	1	0
3	29	C06	7000_5T21	2591	3557	19553	1	0
3	29	C06	7000_5T21	2592	3620	9515	1	0
3	29	C06	7000_5T21	2593	3702	8868	1	0
3	29	C06	7000_5T21	2594	5077	5845	1	0
3	29	C06	7000_5T21	2595	6699	9717	1	0
3	29	C06	7000_5T21	2596	6622	11600	1	0
3	29	C06	7000_5T21	2597	2437	6773	1	0
3	29	C06	7000_5T21	2598	3828	3553	1	0
3	29	C06	7000_5T21	2599	6547	12687	1	0
3	29	C06	7000_5T21	2600	7597	12655	1	0
3	29	C06	7000_5T21	2601	5090	3685	1	0
3	29	C06	7000_5T21	2602	3543	6026	1	0
3	29	C06	7000_5T21	2603	3544	8726	1	0
3	29	C06	7000_5T21	2604	3558	3691	1	0
3	29	C06	7000_5T21	2605	5052	9736	1	0
3	29	C06	7000_5T21	2606	5740	3938	1	0
3	29	C06	7000_5T21	2607	4900	9004	1	0
3	29	C06	7000_5T21	2608	7453	19832	1	0
3	29	C06	7000_5T21	2609	2304	15128	1	0
3	29	C06	7000_5T21	2610	3332	5024	1	0
3	29	C06	7000_5T21	2611	4528	8975	1	0
3	29	C06	7000_5T21	2612	3343	11578	1	0
3	29	C06	7000_5T21	2613	1034	6534	1	0
3	29	C06	7000_5T21	2614	3620	12260	1	0
3	29	C06	7000_5T21	2615	4949	6111	1	0
3	29	C06	7000_5T21	2616	5056	16627	1	0
3	29	C06	7000_5T21	2617	6152	12041	1	0
3	29	C06	7000_5T21	2618	2400	9188	1	0
3	29	C06	7000_5T21	2619	2028	6085	1	0
3	29	C06	7000_5T21	2620	6431	8689	1	0
3	29	C06	7000_5T21	2621	4937	16410	1	0
3	29	C06	7000_5T21	2622	4912	12151	1	0
3	29	C06	7000_5T21	2623	6049	9165	1	0
3	29	C06	7000_5T21	2624	3721	3676	1	0
3	29	C06	7000_5T21	2625	2258	8657	1	0
3	29	C06	7000_5T21	2626	3390	14160	1	0
3	29	C06	7000_5T21	2627	3459	11420	1	0
3	29	C06	7000_5T21	2628	5024	9258	1	0
3	29	C06	7000_5T21	2629	3908	18310	1	0
3	29	C06	7000_5T21	2630	8421	8866	1	0
3	29	C06	7000_5T21	2631	6146	6639	1	0
3	29	C06	7000_5T21	2632	2327	5865	1	0
3	29	C06	7000_5T21	2633	5870	8741	1	0
3	29	C06	7000_5T21	2634	6309	6017	1	0
3	29	C06	7000_5T21	2635	3516	6240	1	0
3	29	C06	7000_5T21	2636	5952	6038	1	0
3	29	C06	7000_5T21	2637	2185	6219	1	0
3	29	C06	7000_5T21	2638	3287	3572	1	0
3	29	C06	7000_5T21	2639	3759	9610	1	0
3	29	C06	7000_5T21	2640	2173	14140	1	0
3	29	C06	7000_5T21	2641	2177	11857	1	0
3	29	C06	7000_5T21	2642	3553	12099	1	0
3	29	C06	7000_5T21	2643	2340	8567	1	0
3	29	C06	7000_5T21	2644	3924	8959	1	0
3	29	C06	7000_5T21	2645	3739	6675	1	0
3	29	C06	7000_5T21	2646	3835	10988	1	0
3	29	C06	7000_5T21	2647	3629	17859	1	0
3	29	C06	7000_5T21	2648	2343	6820	1	0
3	29	C06	7000_5T21	2649	1170	9586	1	0
3	29	C06	7000_5T21	2650	3189	8614	1	0
3	29	C06	7000_5T21	2651	4836	6688	1	0
3	29	C06	7000_5T21	2652	5122	3588	1	0
3	29	C06	7000_5T21	2653	1310	11384	1	0
3	29	C06	7000_5T21	2654	3693	9149	1	0
3	29	C06	7000_5T21	2655	958	15494	1	0
3	29	C06	7000_5T21	2656	2431	3316	1	0
3	29	C06	7000_5T21	2657	2355	11655	1	0
3	29	C06	7000_5T21	2658	3541	14200	1	0
3	29	C06	7000_5T21	2659	8194	11230	1	0
3	29	C06	7000_5T21	2660	2499	14574	1	0
3	29	C06	7000_5T21	2661	2513	11855	1	0
3	29	C06	7000_5T21	2662	3594	11562	1	0
3	29	C06	7000_5T21	2663	2352	6191	1	0
3	29	C06	7000_5T21	2664	2395	8839	1	0
3	29	C06	7000_5T21	2665	2361	9674	1	0
3	29	C06	7000_5T21	2666	6114	14257	1	0
3	29	C06	7000_5T21	2667	6071	5978	1	0
3	29	C06	7000_5T21	2668	2260	17566	1	0
3	29	C06	7000_5T21	2669	2333	11809	1	0
3	29	C06	7000_5T21	2670	6405	11566	1	0
3	29	C06	7000_5T21	2671	4759	3828	1	0
3	29	C06	7000_5T21	2672	2287	3804	1	0
3	29	C06	7000_5T21	2673	3490	9449	1	0
3	29	C06	7000_5T21	2674	3359	14531	1	0
3	29	C06	7000_5T21	2675	2133	16545	1	0
3	29	C06	7000_5T21	2676	2464	9459	1	0
3	29	C06	7000_5T21	2677	3690	8601	1	0
3	29	C06	7000_5T21	2678	3712	10598	1	0
3	29	C06	7000_5T21	2679	3510	8631	1	0
3	29	C06	7000_5T21	2680	6137	13896	1	0
3	29	C06	7000_5T21	2681	4860	8750	1	0
3	29	C06	7000_5T21	2682	934	8727	1	0
3	29	C06	7000_5T21	2683	5821	14074	1	0
3	29	C06	7000_5T21	2684	3364	16911	1	0
3	29	C06	7000_5T21	2685	3603	9619	1	0
3	29	C06	7000_5T21	2686	5877	9160	1	0
3	29	C06	7000_5T21	2687	4641	16675	1	0
3	29	C06	7000_5T21	2688	6273	6119	1	0
3	29	C06	7000_5T21	2689	973	11490	1	0
3	29	C06	7000_5T21	2690	7259	6242	1	0
3	29	C06	7000_5T21	2691	3336	8730	1	0
3	29	C06	7000_5T21	2692	4839	8280	1	0
3	29	C06	7000_5T21	2693	3577	8409	1	0
3	29	C06	7000_5T21	2694	6033	9099	1	0
3	29	C06	7000_5T21	2695	7363	9617	1	0
3	29	C06	7000_5T21	2696	2225	20009	1	0
3	29	C06	7000_5T21	2697	2154	8639	1	0
3	29	C06	7000_5T21	2698	3592	8854	1	0
3	29	C06	7000_5T21	2699	2356	12231	1	0
3	29	C06	7000_5T21	2700	3502	12442	1	0
3	29	C06	7000_5T21	2701	6287	13587	1	0
3	29	C06	7000_5T21	2702	3569	6149	1	0
3	29	C06	7000_5T21	2703	5061	9618	1	0
3	29	C06	7000_5T21	2704	3657	3504	1	0
3	29	C06	7000_5T21	2705	4541	11328	1	0
3	29	C06	7000_5T21	2706	3847	8433	1	0
3	29	C06	7000_5T21	2707	1046	11231	1	0
3	29	C06	7000_5T21	2708	2164	11288	1	0
3	29	C06	7000_5T21	2709	6215	12439	1	0
3	29	C06	7000_5T21	2710	3648	4100	1	0
3	29	C06	7000_5T21	2711	6229	9257	1	0
3	29	C06	7000_5T21	2712	3592	19177	1	0
3	29	C06	7000_5T21	2713	4758	4019	1	0
3	29	C06	7000_5T21	2714	2443	8665	1	0
3	29	C06	7000_5T21	2715	4794	9293	1	0
3	29	C06	7000_5T21	2716	3398	10591	1	0
3	29	C06	7000_5T21	2717	7365	13510	1	0
3	29	C06	7000_5T21	2718	1096	6390	1	0
3	29	C06	7000_5T21	2719	2343	10863	1	0
3	29	C06	7000_5T21	2720	5104	14978	1	0
3	29	C06	7000_5T21	2721	2541	6248	1	0
3	29	C06	7000_5T21	2722	3808	14537	1	0
3	29	C06	7000_5T21	2723	5063	9414	1	0
3	29	C06	7000_5T21	2724	5897	5856	1	0
3	29	C06	7000_5T21	2725	2195	8732	1	0
3	29	C06	7000_5T21	2726	6014	11624	1	0
3	29	C06	7000_5T21	2727	3786	9153	1	0
3	29	C06	7000_5T21	2728	3564	18289	1	0
3	29	C06	7000_5T21	2729	2230	9439	1	0
3	29	C06	7000_5T21	2730	3285	9244	1	0
3	29	C06	7000_5T21	2731	2343	11753	1	0
3	29	C06	7000_5T21	2732	5086	16827	1	0
3	29	C06	7000_5T21	2733	981	14411	1	0
3	29	C06	7000_5T21	2734	3276	10949	1	0
3	29	C06	7000_5T21	2735	904	11132	1	0
3	29	C06	7000_5T21	2736	2221	17137	1	0
3	29	C06	7000_5T21	2737	3846	6706	1	0
3	29	C06	7000_5T21	2738	2387	15435	1	0
3	29	C06	7000_5T21	2739	994	11127	1	0
3	29	C06	7000_5T21	2740	2347	3801	1	0
3	29	C06	7000_5T21	2741	3503	11554	1	0
3	29	C06	7000_5T21	2742	3235	17538	1	0
3	29	C06	7000_5T21	2743	7581	11459	1	0
3	29	C06	7000_5T21	2744	2089	12062	1	0
3	29	C06	7000_5T21	2745	3460	15515	1	0
3	29	C06	7000_5T21	2746	5086	6589	1	0
3	29	C06	7000_5T21	2747	4612	19615	1	0
3	29	C06	7000_5T21	2748	3824	17372	1	0
3	29	C06	7000_5T21	2749	5041	17370	1	0
3	29	C06	7000_5T21	2750	2477	8919	1	0
3	29	C06	7000_5T21	2751	4975	11978	1	0
3	29	C06	7000_5T21	2752	3494	6191	1	0
3	29	C06	7000_5T21	2753	4796	11706	1	0
3	29	C06	7000_5T21	2754	5043	12608	1	0
3	29	C06	7000_5T21	2755	3569	9071	1	0
3	29	C06	7000_5T21	2756	5199	6055	1	0
3	29	C06	7000_5T21	2757	5067	14318	1	0
3	29	C06	7000_5T21	2758	3732	11702	1	0
3	29	C06	7000_5T21	2759	4729	3758	1	0
3	29	C06	7000_5T21	2760	7655	14378	1	0
3	29	C06	7000_5T21	2761	1036	10924	1	0
3	29	C06	7000_5T21	2762	6571	11571	1	0
3	29	C06	7000_5T21	2763	4851	12553	1	0
3	29	C06	7000_5T21	2764	2319	10154	1	0
3	29	C06	7000_5T21	2765	3622	6847	1	0
3	29	C06	7000_5T21	2766	7381	12310	1	0
3	29	C06	7000_5T21	2767	4839	12542	1	0
3	29	C06	7000_5T21	2768	7598	8730	1	0
3	29	C06	7000_5T21	2769	2540	17810	1	0
3	29	C06	7000_5T21	2770	3458	14518	1	0
3	29	C06	7000_5T21	2771	5914	3597	1	0
3	29	C06	7000_5T21	2772	4769	12049	1	0
3	29	C06	7000_5T21	2773	2069	11752	1	0
3	29	C06	7000_5T21	2774	4798	10645	1	0
3	29	C06	7000_5T21	2775	4916	12354	1	0
3	29	C06	7000_5T21	2776	3570	12141	1	0
3	29	C06	7000_5T21	2777	3849	6313	1	0
3	29	C06	7000_5T21	2778	5020	6334	1	0
3	29	C06	7000_5T21	2779	2093	5850	1	0
3	29	C06	7000_5T21	2780	4111	11972	1	0
3	29	C06	7000_5T21	2781	2392	10470	1	0
3	29	C06	7000_5T21	2782	6015	11568	1	0
3	29	C06	7000_5T21	2783	3745	14051	1	0
3	29	C06	7000_5T21	2784	3710	16980	1	0
3	29	C06	7000_5T21	2785	6458	6648	1	0
3	29	C06	7000_5T21	2786	1069	11764	1	0
3	29	C06	7000_5T21	2787	4813	9487	1	0
3	29	C06	7000_5T21	2788	6293	9349	1	0
3	29	C06	7000_5T21	2789	3426	9241	1	0
3	29	C06	7000_5T21	2790	3738	6270	1	0
3	29	C06	7000_5T21	2791	2193	14245	1	0
3	29	C06	7000_5T21	2792	3483	14524	1	0
3	29	C06	7000_5T21	2793	2297	4010	1	0
3	29	C06	7000_5T21	2794	3772	9352	1	0
3	29	C06	7000_5T21	2795	5632	8575	1	0
3	29	C06	7000_5T21	2796	4776	8998	1	0
3	29	C06	7000_5T21	2797	4861	8790	1	0
3	29	C06	7000_5T21	2798	4737	6334	1	0
3	29	C06	7000_5T21	2799	3456	11904	1	0
3	29	C06	7000_5T21	2800	3640	17316	1	0
3	29	C06	7000_5T21	2801	5876	8855	1	0
3	29	C06	7000_5T21	2802	4825	8128	1	0
3	29	C06	7000_5T21	2803	3286	11197	1	0
3	29	C06	7000_5T21	2804	4887	11300	1	0
3	29	C06	7000_5T21	2805	2357	6085	1	0
3	29	C06	7000_5T21	2806	960	15043	1	0
3	29	C06	7000_5T21	2807	4851	8992	1	0
3	29	C06	7000_5T21	2808	4750	11970	1	0
3	29	C06	7000_5T21	2809	2333	9279	1	0
3	29	C06	7000_5T21	2810	3730	3534	1	0
3	29	C06	7000_5T21	2811	2432	6304	1	0
3	29	C06	7000_5T21	2812	3611	11717	1	0
3	29	C06	7000_5T21	2813	3462	3816	1	0
3	29	C06	7000_5T21	2814	6230	12027	1	0
3	29	C06	7000_5T21	2815	984	16813	1	0
3	29	C06	7000_5T21	2816	7420	3825	1	0
3	29	C06	7000_5T21	2817	2094	11574	1	0
3	29	C06	7000_5T21	2818	905	8668	1	0
3	29	C06	7000_5T21	2819	5011	8540	1	0
3	29	C06	7000_5T21	2820	2381	13782	1	0
3	29	C06	7000_5T21	2821	4805	9340	1	0
3	29	C06	7000_5T21	2822	2190	3406	1	0
3	29	C06	7000_5T21	2823	8934	18837	1	0
3	29	C06	7000_5T21	2824	2425	11801	1	0
3	29	C06	7000_5T21	2825	1074	11612	1	0
3	29	C06	7000_5T21	2826	3668	5899	1	0
3	29	C06	7000_5T21	2827	3564	3504	1	0
3	29	C06	7000_5T21	2828	2311	14569	1	0
3	29	C06	7000_5T21	2829	6082	6331	1	0
3	29	C06	7000_5T21	2830	6032	6319	1	0
3	29	C06	7000_5T21	2831	6190	15154	1	0
3	29	C06	7000_5T21	2832	4971	12473	1	0
3	29	C06	7000_5T21	2833	7551	8952	1	0
3	29	C06	7000_5T21	2834	2324	14636	1	0
3	29	C06	7000_5T21	2835	4749	9132	1	0
3	29	C06	7000_5T21	2836	3532	11589	1	0
3	29	C06	7000_5T21	2837	4878	11060	1	0
3	29	C06	7000_5T21	2838	3358	9429	1	0
3	29	C06	7000_5T21	2839	3708	11438	1	0
3	29	C06	7000_5T21	2840	5004	6055	1	0
3	29	C06	7000_5T21	2841	2301	11765	1	0
3	29	C06	7000_5T21	2842	6218	9165	1	0
3	29	C06	7000_5T21	2843	3248	14018	1	0
3	29	C06	7000_5T21	2844	3562	12613	1	0
3	29	C06	7000_5T21	2845	4621	11571	1	0
3	29	C06	7000_5T21	2846	3417	8681	1	0
3	29	C06	7000_5T21	2847	2292	16683	1	0
3	29	C06	7000_5T21	2848	2433	14507	1	0
3	29	C06	7000_5T21	2849	3510	11972	1	0
3	29	C06	7000_5T21	2850	7449	11793	1	0
3	29	C06	7000_5T21	2851	5962	19680	1	0
3	29	C06	7000_5T21	2852	1996	10459	1	0
3	29	C06	7000_5T21	2853	3610	12342	1	0
3	29	C06	7000_5T21	2854	8873	9398	1	0
3	29	C06	7000_5T21	2855	2060	11630	1	0
3	29	C06	7000_5T21	2856	1259	3891	1	0
3	29	C06	7000_5T21	2857	2334	6412	1	0
3	29	C06	7000_5T21	2858	2016	11606	1	0
3	29	C06	7000_5T21	2859	1011	3424	1	0
3	29	C06	7000_5T21	2860	1924	17231	1	0
3	29	C06	7000_5T21	2861	4928	11688	1	0
3	29	C06	7000_5T21	2862	956	9003	1	0
3	29	C06	7000_5T21	2863	2569	14107	1	0
3	29	C06	7000_5T21	2864	8623	8528	1	0
3	29	C06	7000_5T21	2865	3629	8729	1	0
3	29	C06	7000_5T21	2866	3325	3425	1	0
3	29	C06	7000_5T21	2867	7607	16705	1	0
3	29	C06	7000_5T21	2868	3786	16546	1	0
3	29	C06	7000_5T21	2869	4882	12262	1	0
3	29	C06	7000_5T21	2870	6080	6440	1	0
3	29	C06	7000_5T21	2871	3590	17146	1	0
3	29	C06	7000_5T21	2872	4983	10829	1	0
3	29	C06	7000_5T21	2873	890	19563	1	0
3	29	C06	7000_5T21	2874	4809	14811	1	0
3	29	C06	7000_5T21	2875	7340	6208	1	0
3	29	C06	7000_5T21	2876	3323	3098	1	0
3	29	C06	7000_5T21	2877	4890	12320	1	0
3	29	C06	7000_5T21	2878	4972	17309	1	0
3	29	C06	7000_5T21	2879	3526	3924	1	0
3	29	C06	7000_5T21	2880	2378	6350	1	0
3	29	C06	7000_5T21	2881	3525	15205	1	0
3	29	C06	7000_5T21	2882	3726	11963	1	0
3	29	C06	7000_5T21	2883	5070	11725	1	0
3	29	C06	7000_5T21	2884	3595	6444	1	0
3	29	C06	7000_5T21	2885	5051	8938	1	0
3	29	C06	7000_5T21	2886	6428	15224	1	0
3	29	C06	7000_5T21	2887	7627	11738	1	0
3	29	C06	7000_5T21	2888	2148	13946	1	0
3	29	C06	7000_5T21	2889	2353	8538	1	0
3	29	C06	7000_5T21	2890	5592	6602	1	0
3	29	C06	7000_5T21	2891	2327	14439	1	0
3	29	C06	7000_5T21	2892	6363	11901	1	0
3	29	C06	7000_5T21	2893	1092	10278	1	0
3	29	C06	7000_5T21	2894	4908	3229	1	0
3	29	C06	7000_5T21	2895	4803	13962	1	0
3	29	C06	7000_5T21	2896	4817	5966	1	0
3	29	C06	7000_5T21	2897	3726	6138	1	0
3	29	C06	7000_5T21	2898	2381	9205	1	0
3	29	C06	7000_5T21	2899	3657	17405	1	0
3	29	C06	7000_5T21	2900	2327	9064	1	0
3	29	C06	7000_5T21	2901	4746	3736	1	0
3	29	C06	7000_5T21	2902	3425	11304	1	0
3	29	C06	7000_5T21	2903	5919	9343	1	0
3	29	C06	7000_5T21	2904	3463	11146	1	0
3	29	C06	7000_5T21	2905	2104	6458	1	0
3	29	C06	7000_5T21	2906	6080	14147	1	0
3	29	C06	7000_5T21	2907	4611	15046	1	0
3	29	C06	7000_5T21	2908	3691	6066	1	0
3	29	C06	7000_5T21	2909	2381	13758	1	0
3	29	C06	7000_5T21	2910	3659	16405	1	0
3	29	C06	7000_5T21	2911	3756	14388	1	0
3	29	C06	7000_5T21	2912	7662	9566	1	0
3	29	C06	7000_5T21	2913	3658	9171	1	0
3	29	C06	7000_5T21	2914	1026	9244	1	0
3	29	C06	7000_5T21	2915	3417	3268	1	0
3	29	C06	7000_5T21	2916	5031	12300	1	0
3	29	C06	7000_5T21	2917	4612	17271	1	0
3	29	C06	7000_5T21	2918	3844	6538	1	0
3	29	C06	7000_5T21	2919	6266	14992	1	0
3	29	C06	7000_5T21	2920	2336	11010	1	0
3	29	C06	7000_5T21	2921	4923	12095	1	0
3	29	C06	7000_5T21	2922	6204	11702	1	0
3	29	C06	7000_5T21	2923	2154	11787	1	0
3	29	C06	7000_5T21	2924	6145	8824	1	0
3	29	C06	7000_5T21	2925	1034	11486	1	0
3	29	C06	7000_5T21	2926	7100	8961	1	0
3	29	C06	7000_5T21	2927	3423	9848	1	0
3	29	C06	7000_5T21	2928	6276	15862	1	0
3	29	C06	7000_5T21	2929	7249	6272	1	0
3	29	C06	7000_5T21	2930	7179	11746	1	0
3	29	C06	7000_5T21	2931	2131	8889	1	0
3	29	C06	7000_5T21	2932	3734	9677	1	0
3	29	C06	7000_5T21	2933	3564	11369	1	0
3	29	C06	7000_5T21	2934	2374	6566	1	0
3	29	C06	7000_5T21	2935	3599	12324	1	0
3	29	C06	7000_5T21	2936	5758	8760	1	0
3	29	C06	7000_5T21	2937	4960	12150	1	0
3	29	C06	7000_5T21	2938	4801	14127	1	0
3	29	C06	7000_5T21	2939	5121	12537	1	0
3	29	C06	7000_5T21	2940	4977	11660	1	0
3	29	C06	7000_5T21	2941	3516	14460	1	0
3	29	C06	7000_5T21	2942	6579	13136	1	0
3	29	C06	7000_5T21	2943	1963	13994	1	0
3	29	C06	7000_5T21	2944	4824	9633	1	0
3	29	C06	7000_5T21	2945	4631	9135	1	0
3	29	C06	7000_5T21	2946	4693	14722	1	0
3	29	C06	7000_5T21	2947	2360	11820	1	0
3	29	C06	7000_5T21	2948	5184	10850	1	0
3	29	C06	7000_5T21	2949	3740	14104	1	0
3	29	C06	7000_5T21	2950	2600	16766	1	0
3	29	C06	7000_5T21	2951	4967	12170	1	0
3	29	C06	7000_5T21	2952	1135	9175	1	0
3	29	C06	7000_5T21	2953	7733	9307	1	0
3	29	C06	7000_5T21	2954	3655	14225	1	0
3	29	C06	7000_5T21	2955	6332	6515	1	0
3	29	C06	7000_5T21	2956	6028	17349	1	0
3	29	C06	7000_5T21	2957	2448	9068	1	0
3	29	C06	7000_5T21	2958	3627	14422	1	0
3	29	C06	7000_5T21	2959	4776	6416	1	0
3	29	C06	7000_5T21	2960	4829	3558	1	0
3	29	C06	7000_5T21	2961	2292	6229	1	0
3	29	C06	7000_5T21	2962	4848	13653	1	0
3	29	C06	7000_5T21	2963	2380	13844	1	0
3	29	C06	7000_5T21	2964	3334	8409	1	0
3	29	C06	7000_5T21	2965	4870	14824	1	0
3	29	C06	7000_5T21	2966	7296	14722	1	0
3	29	C06	7000_5T21	2967	3026	11526	1	0
3	29	C06	7000_5T21	2968	2101	11098	1	0
3	29	C06	7000_5T21	2969	2112	5920	1	0
3	29	C06	7000_5T21	2970	1984	5835	1	0
3	29	C06	7000_5T21	2971	2363	12166	1	0
3	29	C06	7000_5T21	2972	6094	6345	1	0
3	29	C06	7000_5T21	2973	4840	12108	1	0
3	29	C06	7000_5T21	2974	3671	14897	1	0
3	29	C06	7000_5T21	2975	5984	6222	1	0
3	29	C06	7000_5T21	2976	4939	9274	1	0
3	29	C06	7000_5T21	2977	3449	11831	1	0
3	29	C06	7000_5T21	2978	3500	9284	1	0
3	29	C06	7000_5T21	2979	5334	6971	1	0
3	29	C06	7000_5T21	2980	4197	9386	1	0
3	29	C06	7000_5T21	2981	5171	14476	1	0
3	29	C06	7000_5T21	2982	2393	6212	1	0
3	29	C06	7000_5T21	2983	2250	11598	1	0
3	29	C06	7000_5T21	2984	6055	18674	1	0
3	29	C06	7000_5T21	2985	6054	9662	1	0
3	29	C06	7000_5T21	2986	2332	9238	1	0
3	29	C06	7000_5T21	2987	3507	11592	1	0
3	29	C06	7000_5T21	2988	3683	8968	1	0
3	29	C06	7000_5T21	2989	3751	14369	1	0
3	29	C06	7000_5T21	2990	3566	6560	1	0
3	29	C06	7000_5T21	2991	7700	4125	1	0
3	29	C06	7000_5T21	2992	5007	5779	1	0
3	29	C06	7000_5T21	2993	5364	11997	1	0
3	29	C06	7000_5T21	2994	4991	11268	1	0
3	29	C06	7000_5T21	2995	2209	11505	1	0
3	29	C06	7000_5T21	2996	7670	6001	1	0
3	29	C06	7000_5T21	2997	6080	12158	1	0
3	29	C06	7000_5T21	2998	6506	8734	1	0
3	29	C06	7000_5T21	2999	3526	9126	1	0
3	29	C06	7000_5T21	3000	5943	14774	1	0
3	29	C06	7000_5T21	3001	4889	15028	1	0
3	29	C06	7000_5T21	3002	7581	16191	1	0
3	29	C06	7000_5T21	3003	7854	12122	1	0
3	29	C06	7000_5T21	3004	2102	11063	1	0
3	29	C06	7000_5T21	3005	6398	6290	1	0
3	29	C06	7000_5T21	3006	4981	6234	1	0
3	29	C06	7000_5T21	3007	913	16908	1	0
3	29	C06	7000_5T21	3008	4980	16155	1	0
3	29	C06	7000_5T21	3009	6187	8401	1	0
3	29	C06	7000_5T21	3010	4630	14286	1	0
3	29	C06	7000_5T21	3011	4951	3648	1	0
3	29	C06	7000_5T21	3012	3350	8208	1	0
3	29	C06	7000_5T21	3013	2310	3804	1	0
3	29	C06	7000_5T21	3014	7742	13855	1	0
3	29	C06	7000_5T21	3015	1131	11604	1	0
3	29	C06	7000_5T21	3016	3564	14442	1	0
3	29	C06	7000_5T21	3017	6479	6549	1	0
3	29	C06	7000_5T21	3018	7661	16584	1	0
3	29	C06	7000_5T21	3019	4960	12440	1	0
3	29	C06	7000_5T21	3020	3584	10996	1	0
3	29	C06	7000_5T21	3021	2502	8904	1	0
3	29	C06	7000_5T21	3022	4915	9777	1	0
3	29	C06	7000_5T21	3023	3818	16936	1	0
3	29	C06	7000_5T21	3024	5980	6437	1	0
3	29	C06	7000_5T21	3025	3501	13838	1	0
3	29	C06	7000_5T21	3026	5458	14328	1	0
3	29	C06	7000_5T21	3027	3553	13780	1	0
3	29	C06	7000_5T21	3028	2374	14617	1	0
3	29	C06	7000_5T21	3029	2117	8884	1	0
3	29	C06	7000_5T21	3030	6301	14775	1	0
3	29	C06	7000_5T21	3031	3410	3631	1	0
3	29	C06	7000_5T21	3032	2193	11970	1	0
3	29	C06	7000_5T21	3033	2357	8775	1	0
3	29	C06	7000_5T21	3034	6505	12500	1	0
3	29	C06	7000_5T21	3035	3546	17054	1	0
3	29	C06	7000_5T21	3036	1037	11266	1	0
3	29	C06	7000_5T21	3037	6639	11852	1	0
3	29	C06	7000_5T21	3038	6001	9330	1	0
3	29	C06	7000_5T21	3039	3585	14555	1	0
3	29	C06	7000_5T21	3040	3403	13282	1	0
3	29	C06	7000_5T21	3041	5940	9329	1	0
3	29	C06	7000_5T21	3042	4881	6705	1	0
3	29	C06	7000_5T21	3043	2405	17210	1	0
3	29	C06	7000_5T21	3044	6243	11844	1	0
3	29	C06	7000_5T21	3045	2080	14029	1	0
3	29	C06	7000_5T21	3046	3631	16957	1	0
3	29	C06	7000_5T21	3047	3701	22597	1	0
3	29	C06	7000_5T21	3048	2313	11708	1	0
3	29	C06	7000_5T21	3049	2325	9463	1	0
3	29	C06	7000_5T21	3050	2097	8308	1	0
3	29	C06	7000_5T21	3051	1073	15298	1	0
3	29	C06	7000_5T21	3052	4770	13911	1	0
3	29	C06	7000_5T21	3053	2346	10768	1	0
3	29	C06	7000_5T21	3054	2259	3648	1	0
3	29	C06	7000_5T21	3055	2213	14660	1	0
3	29	C06	7000_5T21	3056	6211	8942	1	0
3	29	C06	7000_5T21	3057	4937	11522	1	0
3	29	C06	7000_5T21	3058	4415	14369	1	0
3	29	C06	7000_5T21	3059	3678	17157	1	0
3	29	C06	7000_5T21	3060	3704	6402	1	0
3	29	C06	7000_5T21	3061	5192	11327	1	0
3	29	C06	7000_5T21	3062	5855	14545	1	0
3	29	C06	7000_5T21	3063	860	17724	1	0
3	29	C06	7000_5T21	3064	4781	6434	1	0
3	29	C06	7000_5T21	3065	5002	8573	1	0
3	29	C06	7000_5T21	3066	3530	12133	1	0
3	29	C06	7000_5T21	3067	2304	10818	1	0
3	29	C06	7000_5T21	3068	4794	14435	1	0
3	29	C06	7000_5T21	3069	4706	11632	1	0
3	29	C06	7000_5T21	3070	2048	5807	1	0
3	29	C06	7000_5T21	3071	4740	17084	1	0
3	29	C06	7000_5T21	3072	3639	19808	1	0
3	29	C06	7000_5T21	3073	6374	9644	1	0
3	29	C06	7000_5T21	3074	3701	12034	1	0
3	29	C06	7000_5T21	3075	2292	11216	1	0
3	29	C06	7000_5T21	3076	7408	9034	1	0
3	29	C06	7000_5T21	3077	6273	16549	1	0
3	29	C06	7000_5T21	3078	1059	8988	1	0
3	29	C06	7000_5T21	3079	7423	13293	1	0
3	29	C06	7000_5T21	3080	6223	13653	1	0
3	29	C06	7000_5T21	3081	6263	11693	1	0
3	29	C06	7000_5T21	3082	2251	9762	1	0
3	29	C06	7000_5T21	3083	8425	6708	1	0
3	29	C06	7000_5T21	3084	3470	11759	1	0
3	29	C06	7000_5T21	3085	3643	8907	1	0
3	29	C06	7000_5T21	3086	3342	3210	1	0
3	29	C06	7000_5T21	3087	3585	6059	1	0
3	29	C06	7000_5T21	3088	3655	11522	1	0
3	29	C06	7000_5T21	3089	5079	13607	1	0
3	29	C06	7000_5T21	3090	7208	14183	1	0
3	29	C06	7000_5T21	3091	7613	11906	1	0
3	29	C06	7000_5T21	3092	3675	11739	1	0
3	29	C06	7000_5T21	3093	3930	9001	1	0
3	29	C06	7000_5T21	3094	972	11546	1	0
3	29	C06	7000_5T21	3095	3537	13921	1	0
3	29	C06	7000_5T21	3096	2535	14603	1	0
3	29	C06	7000_5T21	3097	4865	14205	1	0
3	29	C06	7000_5T21	3098	9084	9080	1	0
3	29	C06	7000_5T21	3099	994	9630	1	0
3	29	C06	7000_5T21	3100	4861	19651	1	0
3	29	C06	7000_5T21	3101	4892	9092	1	0
3	29	C06	7000_5T21	3102	4966	17494	1	0
3	29	C06	7000_5T21	3103	2366	14817	1	0
3	29	C06	7000_5T21	3104	3349	6173	1	0
3	29	C06	7000_5T21	3105	1037	11987	1	0
3	29	C06	7000_5T21	3106	2474	9390	1	0
3	29	C06	7000_5T21	3107	2525	9086	1	0
3	29	C06	7000_5T21	3108	8253	6233	1	0
3	29	C06	7000_5T21	3109	5105	12495	1	0
3	29	C06	7000_5T21	3110	3789	20013	1	0
3	29	C06	7000_5T21	3111	4668	14552	1	0
3	29	C06	7000_5T21	3112	2349	17221	1	0
3	29	C06	7000_5T21	3113	4776	5775	1	0
3	29	C06	7000_5T21	3114	5867	8868	1	0
3	29	C06	7000_5T21	3115	2469	3685	1	0
3	29	C06	7000_5T21	3116	3466	11548	1	0
3	29	C06	7000_5T21	3117	4964	6989	1	0
3	29	C06	7000_5T21	3118	7068	16777	1	0
3	29	C06	7000_5T21	3119	5110	3924	1	0
3	29	C06	7000_5T21	3120	3884	13457	1	0
3	29	C06	7000_5T21	3121	3414	8699	1	0
3	29	C06	7000_5T21	3122	2317	11208	1	0
3	29	C06	7000_5T21	3123	7635	3626	1	0
3	29	C06	7000_5T21	3124	2210	11067	1	0
3	29	C06	7000_5T21	3125	3603	13180	1	0
3	29	C06	7000_5T21	3126	4521	11379	1	0
3	29	C06	7000_5T21	3127	2267	17060	1	0
3	29	C06	7000_5T21	3128	5032	9149	1	0
3	29	C06	7000_5T21	3129	4769	11658	1	0
3	29	C06	7000_5T21	3130	5882	11687	1	0
3	29	C06	7000_5T21	3131	2363	6113	1	0
3	29	C06	7000_5T21	3132	6059	20174	1	0
3	29	C06	7000_5T21	3133	3554	9049	1	0
3	29	C06	7000_5T21	3134	3485	8721	1	0
3	29	C06	7000_5T21	3135	2228	5779	1	0
3	29	C06	7000_5T21	3136	3288	6249	1	0
3	29	C06	7000_5T21	3137	2326	3670	1	0
3	29	C06	7000_5T21	3138	7114	13964	1	0
3	29	C06	7000_5T21	3139	6289	12039	1	0
3	29	C06	7000_5T21	3140	3768	12261	1	0
3	29	C06	7000_5T21	3141	2316	8815	1	0
3	29	C06	7000_5T21	3142	5188	9209	1	0
3	29	C06	7000_5T21	3143	3856	8810	1	0
3	29	C06	7000_5T21	3144	3999	14768	1	0
3	29	C06	7000_5T21	3145	2456	14331	1	0
3	29	C06	7000_5T21	3146	3291	8822	1	0
3	29	C06	7000_5T21	3147	2430	14404	1	0
3	29	C06	7000_5T21	3148	2391	12107	1	0
3	29	C06	7000_5T21	3149	2069	11545	1	0
3	29	C06	7000_5T21	3150	2126	11492	1	0
3	29	C06	7000_5T21	3151	3481	19952	1	0
3	29	C06	7000_5T21	3152	6217	14117	1	0
3	29	C06	7000_5T21	3153	6197	12102	1	0
3	29	C06	7000_5T21	3154	2332	11856	1	0
3	29	C06	7000_5T21	3155	3781	9131	1	0
3	29	C06	7000_5T21	3156	6098	6240	1	0
3	29	C06	7000_5T21	3157	3845	9505	1	0
3	29	C06	7000_5T21	3158	3250	6442	1	0
3	29	C06	7000_5T21	3159	4806	6409	1	0
3	29	C06	7000_5T21	3160	2325	3481	1	0
3	29	C06	7000_5T21	3161	2285	6642	1	0
3	29	C06	7000_5T21	3162	4836	11646	1	0
3	29	C06	7000_5T21	3163	7141	14416	1	0
3	29	C06	7000_5T21	3164	4717	14593	1	0
3	29	C06	7000_5T21	3165	8427	16354	1	0
3	29	C06	7000_5T21	3166	2037	8385	1	0
3	29	C06	7000_5T21	3167	8675	9100	1	0
3	29	C06	7000_5T21	3168	3510	6429	1	0
3	29	C06	7000_5T21	3169	2247	8997	1	0
3	29	C06	7000_5T21	3170	3686	8858	1	0
3	29	C06	7000_5T21	3171	3647	14853	1	0
3	29	C06	7000_5T21	3172	3418	9208	1	0
3	29	C06	7000_5T21	3173	5188	9690	1	0
3	29	C06	7000_5T21	3174	6024	7836	1	0
3	29	C06	7000_5T21	3175	4688	13398	1	0
3	29	C06	7000_5T21	3176	7936	15423	1	0
3	29	C06	7000_5T21	3177	2226	11100	1	0
3	29	C06	7000_5T21	3178	4644	3214	1	0
3	29	C06	7000_5T21	3179	7398	14433	1	0
3	29	C06	7000_5T21	3180	1015	9570	1	0
3	29	C06	7000_5T21	3181	4905	11845	1	0
3	29	C06	7000_5T21	3182	2083	5599	1	0
3	29	C06	7000_5T21	3183	3629	11712	1	0
3	29	C06	7000_5T21	3184	7429	8548	1	0
3	29	C06	7000_5T21	3185	2252	15317	1	0
3	29	C06	7000_5T21	3186	3437	8988	1	0
3	29	C06	7000_5T21	3187	6263	6265	1	0
3	29	C06	7000_5T21	3188	3752	8857	1	0
3	29	C06	7000_5T21	3189	2356	15633	1	0
3	29	C06	7000_5T21	3190	1059	8925	1	0
3	29	C06	7000_5T21	3191	3676	11363	1	0
3	29	C06	7000_5T21	3192	3043	10496	1	0
3	29	C06	7000_5T21	3193	4392	20171	0	0
3	29	C06	7000_5T21	3194	2259	8869	1	0
3	29	C06	7000_5T21	3195	6066	14853	1	0
3	29	C06	7000_5T21	3196	2587	11823	1	0
3	29	C06	7000_5T21	3197	2310	9195	1	0
3	29	C06	7000_5T21	3198	4741	6846	1	0
3	29	C06	7000_5T21	3199	5029	9717	1	0
3	29	C06	7000_5T21	3200	9225	18061	1	0
3	29	C06	7000_5T21	3201	2436	6300	1	0
3	29	C06	7000_5T21	3202	3641	11361	1	0
3	29	C06	7000_5T21	3203	4950	8678	1	0
3	29	C06	7000_5T21	3204	6096	11859	1	0
3	29	C06	7000_5T21	3205	3806	14968	1	0
3	29	C06	7000_5T21	3206	4985	9577	1	0
3	29	C06	7000_5T21	3207	3782	3308	1	0
3	29	C06	7000_5T21	3208	6183	8883	1	0
3	29	C06	7000_5T21	3209	4973	14060	1	0
3	29	C06	7000_5T21	3210	2428	16213	1	0
3	29	C06	7000_5T21	3211	5122	8766	1	0
3	29	C06	7000_5T21	3212	3349	9334	1	0
3	29	C06	7000_5T21	3213	5916	6138	1	0
3	29	C06	7000_5T21	3214	4636	11098	1	0
3	29	C06	7000_5T21	3215	3342	11698	1	0
3	29	C06	7000_5T21	3216	4472	3968	1	0
3	29	C06	7000_5T21	3217	5088	6695	1	0
3	29	C06	7000_5T21	3218	3808	6834	1	0
3	29	C06	7000_5T21	3219	3316	9320	1	0
3	29	C06	7000_5T21	3220	4922	9627	1	0
3	29	C06	7000_5T21	3221	3709	11562	1	0
3	29	C06	7000_5T21	3222	4875	9018	1	0
3	29	C06	7000_5T21	3223	2287	14411	1	0
3	29	C06	7000_5T21	3224	2319	8720	1	0
3	29	C06	7000_5T21	3225	2283	11502	1	0
3	29	C06	7000_5T21	3226	975	9362	1	0
3	29	C06	7000_5T21	3227	4740	5963	1	0
3	29	C06	7000_5T21	3228	5077	11590	1	0
3	29	C06	7000_5T21	3229	2414	3613	1	0
3	29	C06	7000_5T21	3230	3804	12569	1	0
3	29	C06	7000_5T21	3231	6049	6295	1	0
3	29	C06	7000_5T21	3232	4853	20273	1	0
3	29	C06	7000_5T21	3233	2073	14332	1	0
3	29	C06	7000_5T21	3234	5243	9806	1	0
3	29	C06	7000_5T21	3235	3510	6477	1	0
3	29	C06	7000_5T21	3236	4802	14443	1	0
3	29	C06	7000_5T21	3237	5850	11684	1	0
3	29	C06	7000_5T21	3238	5241	8694	1	0
3	29	C06	7000_5T21	3239	2385	7111	1	0
3	29	C06	7000_5T21	3240	4812	9704	1	0
3	29	C06	7000_5T21	3241	3426	9115	1	0
3	29	C06	7000_5T21	3242	3633	9469	1	0
3	29	C06	7000_5T21	3243	3273	14346	1	0
3	29	C06	7000_5T21	3244	3472	8487	1	0
3	29	C06	7000_5T21	3245	4769	8890	1	0
3	29	C06	7000_5T21	3246	7580	11066	1	0
3	29	C06	7000_5T21	3247	3689	6060	1	0
3	29	C06	7000_5T21	3248	6085	11728	1	0
3	29	C06	7000_5T21	3249	3814	6408	1	0
3	29	C06	7000_5T21	3250	4451	11947	1	0
3	29	C06	7000_5T21	3251	4830	3575	1	0
3	29	C06	7000_5T21	3252	2029	9022	1	0
3	29	C06	7000_5T21	3253	1154	14820	1	0
3	29	C06	7000_5T21	3254	6349	8772	1	0
3	29	C06	7000_5T21	3255	3237	6231	1	0
3	29	C06	7000_5T21	3256	4809	11342	1	0
3	29	C06	7000_5T21	3257	1097	6171	1	0
3	29	C06	7000_5T21	3258	964	15513	1	0
3	29	C06	7000_5T21	3259	3575	9433	1	0
3	29	C06	7000_5T21	3260	2333	8850	1	0
3	29	C06	7000_5T21	3261	2329	3491	1	0
3	29	C06	7000_5T21	3262	6202	20129	1	0
3	29	C06	7000_5T21	3263	4885	9349	1	0
3	29	C06	7000_5T21	3264	5035	8790	1	0
3	29	C06	7000_5T21	3265	3278	5940	1	0
3	29	C06	7000_5T21	3266	6136	11290	1	0
3	29	C06	7000_5T21	3267	2384	7295	1	0
3	29	C06	7000_5T21	3268	6411	9407	1	0
3	29	C06	7000_5T21	3269	4687	9012	1	0
3	29	C06	7000_5T21	3270	7486	11956	1	0
3	29	C06	7000_5T21	3271	4692	8319	1	0
3	29	C06	7000_5T21	3272	3796	11123	1	0
3	29	C06	7000_5T21	3273	5856	9197	1	0
3	29	C06	7000_5T21	3274	1972	14220	1	0
3	29	C06	7000_5T21	3275	7370	10779	1	0
3	29	C06	7000_5T21	3276	2440	7312	1	0
3	29	C06	7000_5T21	3277	7479	11982	1	0
3	29	C06	7000_5T21	3278	4919	11833	1	0
3	29	C06	7000_5T21	3279	3680	14553	1	0
3	29	C06	7000_5T21	3280	6317	11700	1	0
3	29	C06	7000_5T21	3281	3666	14597	1	0
3	29	C06	7000_5T21	3282	4887	11673	1	0
3	29	C06	7000_5T21	3283	4959	3714	1	0
3	29	C06	7000_5T21	3284	3856	15286	1	0
3	29	C06	7000_5T21	3285	2349	15798	1	0
3	29	C06	7000_5T21	3286	6247	12297	1	0
3	29	C06	7000_5T21	3287	3449	10777	1	0
3	29	C06	7000_5T21	3288	7342	15053	1	0
3	29	C06	7000_5T21	3289	3548	12947	1	0
3	29	C06	7000_5T21	3290	3591	11395	1	0
3	29	C06	7000_5T21	3291	3516	11184	1	0
3	29	C06	7000_5T21	3292	2228	9560	1	0
3	29	C06	7000_5T21	3293	2283	8470	1	0
3	29	C06	7000_5T21	3294	9071	9627	1	0
3	29	C06	7000_5T21	3295	6128	9716	1	0
3	29	C06	7000_5T21	3296	3426	8679	1	0
3	29	C06	7000_5T21	3297	6400	12006	1	0
3	29	C06	7000_5T21	3298	3604	11393	1	0
3	29	C06	7000_5T21	3299	3699	8776	1	0
3	29	C06	7000_5T21	3300	7484	9064	1	0
3	29	C06	7000_5T21	3301	6234	14234	1	0
3	29	C06	7000_5T21	3302	5052	8936	1	0
3	29	C06	7000_5T21	3303	4935	6861	1	0
3	29	C06	7000_5T21	3304	6092	9382	1	0
3	29	C06	7000_5T21	3305	1058	13241	1	0
3	29	C06	7000_5T21	3306	2603	9684	1	0
3	29	C06	7000_5T21	3307	6408	3784	1	0
3	29	C06	7000_5T21	3308	6023	11298	1	0
3	29	C06	7000_5T21	3309	2162	16713	1	0
3	29	C06	7000_5T21	3310	5868	3568	1	0
3	29	C06	7000_5T21	3311	3680	12771	1	0
3	29	C06	7000_5T21	3312	3601	11648	1	0
3	29	C06	7000_5T21	3313	2446	14207	1	0
3	29	C06	7000_5T21	3314	3708	14789	1	0
3	29	C06	7000_5T21	3315	6358	9360	1	0
3	29	C06	7000_5T21	3316	3479	8322	1	0
3	29	C06	7000_5T21	3317	2280	6147	1	0
3	29	C06	7000_5T21	3318	4759	6345	1	0
3	29	C06	7000_5T21	3319	1025	10162	1	0
3	29	C06	7000_5T21	3320	2976	14171	1	0
3	29	C06	7000_5T21	3321	7407	9783	1	0
3	29	C06	7000_5T21	3322	2293	15160	1	0
3	29	C06	7000_5T21	3323	4804	6388	1	0
3	29	C06	7000_5T21	3324	2375	6018	1	0
3	29	C06	7000_5T21	3325	7565	12031	1	0
3	29	C06	7000_5T21	3326	6067	6240	1	0
3	29	C06	7000_5T21	3327	7324	9396	1	0
3	29	C06	7000_5T21	3328	5118	8929	1	0
3	29	C06	7000_5T21	3329	3683	11828	1	0
3	29	C06	7000_5T21	3330	5513	14698	1	0
3	29	C06	7000_5T21	3331	1001	8624	1	0
3	29	C06	7000_5T21	3332	7571	6233	1	0
3	29	C06	7000_5T21	3333	4866	11452	1	0
3	29	C06	7000_5T21	3334	5294	14764	1	0
3	29	C06	7000_5T21	3335	6062	11798	1	0
3	29	C06	7000_5T21	3336	3740	9022	1	0
3	29	C06	7000_5T21	3337	2304	12050	1	0
3	29	C06	7000_5T21	3338	4852	3551	1	0
3	29	C06	7000_5T21	3339	5054	11685	1	0
3	29	C06	7000_5T21	3340	1130	3518	1	0
3	29	C06	7000_5T21	3341	6271	14796	1	0
3	29	C06	7000_5T21	3342	2401	9470	1	0
3	29	C06	7000_5T21	3343	1017	9469	1	0
3	29	C06	7000_5T21	3344	941	11925	1	0
3	29	C06	7000_5T21	3345	2291	12166	1	0
3	29	C06	7000_5T21	3346	3591	8539	1	0
3	29	C06	7000_5T21	3347	3661	16136	1	0
3	29	C06	7000_5T21	3348	3771	8974	1	0
3	29	C06	7000_5T21	3349	3865	11744	1	0
3	29	C06	7000_5T21	3350	4722	14551	1	0
3	29	C06	7000_5T21	3351	3553	12274	1	0
3	29	C06	7000_5T21	3352	3471	6488	1	0
3	29	C06	7000_5T21	3353	7406	3736	1	0
3	29	C06	7000_5T21	3354	5011	6855	1	0
3	29	C06	7000_5T21	3355	6312	11599	1	0
3	29	C06	7000_5T21	3356	3438	9469	1	0
3	29	C06	7000_5T21	3357	4838	17477	1	0
3	29	C06	7000_5T21	3358	4699	12724	1	0
3	29	C06	7000_5T21	3359	1089	3409	1	0
3	29	C06	7000_5T21	3360	3684	6060	1	0
3	29	C06	7000_5T21	3361	1172	11744	1	0
3	29	C06	7000_5T21	3362	3722	10510	1	0
3	29	C06	7000_5T21	3363	5998	9513	1	0
3	29	C06	7000_5T21	3364	2525	6508	1	0
3	29	C06	7000_5T21	3365	2134	6370	1	0
3	29	C06	7000_5T21	3366	2398	14467	1	0
3	29	C06	7000_5T21	3367	3350	8217	1	0
3	29	C06	7000_5T21	3368	5007	14553	1	0
3	29	C06	7000_5T21	3369	7586	14353	1	0
3	29	C06	7000_5T21	3370	6133	9364	1	0
3	29	C06	7000_5T21	3371	5948	12028	1	0
3	29	C06	7000_5T21	3372	5660	11608	1	0
3	29	C06	7000_5T21	3373	3411	6084	1	0
3	29	C06	7000_5T21	3374	7552	4073	1	0
3	29	C06	7000_5T21	3375	7590	11277	1	0
3	29	C06	7000_5T21	3376	6217	14753	1	0
3	29	C06	7000_5T21	3377	3724	12357	1	0
3	29	C06	7000_5T21	3378	1130	4648	1	0
3	29	C06	7000_5T21	3379	6177	9092	1	0
3	29	C06	7000_5T21	3380	3397	8365	1	0
3	29	C06	7000_5T21	3381	3683	3498	1	0
3	29	C06	7000_5T21	3382	1066	12003	1	0
3	29	C06	7000_5T21	3383	7377	11512	1	0
3	29	C06	7000_5T21	3384	5142	9438	1	0
3	29	C06	7000_5T21	3385	4653	13926	1	0
3	29	C06	7000_5T21	3386	4998	14165	1	0
3	29	C06	7000_5T21	3387	2466	9068	1	0
3	29	C06	7000_5T21	3388	3614	10771	1	0
3	29	C06	7000_5T21	3389	3411	8814	1	0
3	29	C06	7000_5T21	3390	8030	9171	1	0
3	29	C06	7000_5T21	3391	970	12993	1	0
3	29	C06	7000_5T21	3392	2072	8557	1	0
3	29	C06	7000_5T21	3393	3508	17457	1	0
3	29	C06	7000_5T21	3394	4707	8694	1	0
3	29	C06	7000_5T21	3395	2378	14074	1	0
3	29	C06	7000_5T21	3396	3683	6271	1	0
3	29	C06	7000_5T21	3397	3638	6507	1	0
3	29	C06	7000_5T21	3398	3565	11334	1	0
3	29	C06	7000_5T21	3399	2182	3538	1	0
3	29	C06	7000_5T21	3400	3640	18176	1	0
3	29	C06	7000_5T21	3401	3593	13019	1	0
3	29	C06	7000_5T21	3402	1037	8226	1	0
3	29	C06	7000_5T21	3403	4897	9150	1	0
3	29	C06	7000_5T21	3404	7324	5743	1	0
3	29	C06	7000_5T21	3405	3693	14421	1	0
3	29	C06	7000_5T21	3406	2289	3878	1	0
3	29	C06	7000_5T21	3407	3244	8541	1	0
3	29	C06	7000_5T21	3408	7806	9915	1	0
3	29	C06	7000_5T21	3409	2197	8649	1	0
3	29	C06	7000_5T21	3410	6015	17889	1	0
3	29	C06	7000_5T21	3411	5809	8831	1	0
3	29	C06	7000_5T21	3412	3745	6696	1	0
3	29	C06	7000_5T21	3413	2223	6430	1	0
3	29	C06	7000_5T21	3414	2041	9038	1	0
3	29	C06	7000_5T21	3415	9113	11840	1	0
3	29	C06	7000_5T21	3416	3605	9017	1	0
3	29	C06	7000_5T21	3417	3596	14481	1	0
3	29	C06	7000_5T21	3418	3587	11634	1	0
3	29	C06	7000_5T21	3419	2508	3730	1	0
3	29	C06	7000_5T21	3420	968	14859	1	0
3	29	C06	7000_5T21	3421	3541	12333	1	0
3	29	C06	7000_5T21	3422	4960	12442	1	0
3	29	C06	7000_5T21	3423	4816	6384	1	0
3	29	C06	7000_5T21	3424	3769	16092	1	0
3	29	C06	7000_5T21	3425	6332	6755	1	0
3	29	C06	7000_5T21	3426	1008	16400	1	0
3	29	C06	7000_5T21	3427	2305	9062	1	0
3	29	C06	7000_5T21	3428	2555	8376	1	0
3	29	C06	7000_5T21	3429	3596	9128	1	0
3	29	C06	7000_5T21	3430	4722	3689	1	0
3	29	C06	7000_5T21	3431	6195	9449	1	0
3	29	C06	7000_5T21	3432	2247	8611	1	0
3	29	C06	7000_5T21	3433	3696	6221	1	0
3	29	C06	7000_5T21	3434	6482	3697	1	0
3	29	C06	7000_5T21	3435	2321	8874	1	0
3	29	C06	7000_5T21	3436	2298	12110	1	0
3	29	C06	7000_5T21	3437	3502	11471	1	0
3	29	C06	7000_5T21	3438	4565	16863	1	0
3	29	C06	7000_5T21	3439	4946	3451	1	0
3	29	C06	7000_5T21	3440	4912	11680	1	0
3	29	C06	7000_5T21	3441	3527	8663	1	0
3	29	C06	7000_5T21	3442	4685	9077	1	0
3	29	C06	7000_5T21	3443	4711	11360	1	0
3	29	C06	7000_5T21	3444	2317	12049	1	0
3	29	C06	7000_5T21	3445	946	16104	1	0
3	29	C06	7000_5T21	3446	7234	3267	1	0
3	29	C06	7000_5T21	3447	6121	14757	1	0
3	29	C06	7000_5T21	3448	3717	17425	1	0
3	29	C06	7000_5T21	3449	6558	18010	1	0
3	29	C06	7000_5T21	3450	3642	9257	1	0
3	29	C06	7000_5T21	3451	5006	8840	1	0
3	29	C06	7000_5T21	3452	7642	9136	1	0
3	29	C06	7000_5T21	3453	4865	6016	1	0
3	29	C06	7000_5T21	3454	1198	6002	1	0
3	29	C06	7000_5T21	3455	7317	16522	1	0
3	29	C06	7000_5T21	3456	996	9148	1	0
3	29	C06	7000_5T21	3457	7583	13886	1	0
3	29	C06	7000_5T21	3458	2206	13878	1	0
3	29	C06	7000_5T21	3459	1037	6589	1	0
3	29	C06	7000_5T21	3460	4970	6185	1	0
3	29	C06	7000_5T21	3461	1067	11010	1	0
3	29	C06	7000_5T21	3462	2427	8331	1	0
3	29	C06	7000_5T21	3463	3723	14758	1	0
3	29	C06	7000_5T21	3464	4850	11693	1	0
3	29	C06	7000_5T21	3465	4769	14573	1	0
3	29	C06	7000_5T21	3466	3578	14698	1	0
3	29	C06	7000_5T21	3467	991	12187	1	0
3	29	C06	7000_5T21	3468	3437	6216	1	0
3	29	C06	7000_5T21	3469	3534	11277	1	0
3	29	C06	7000_5T21	3470	4949	12303	1	0
3	29	C06	7000_5T21	3471	3644	3082	1	0
3	29	C06	7000_5T21	3472	998	8352	1	0
3	29	C06	7000_5T21	3473	3343	9476	1	0
3	29	C06	7000_5T21	3474	3600	17206	1	0
3	29	C06	7000_5T21	3475	3445	5950	1	0
3	29	C06	7000_5T21	3476	8816	11619	1	0
3	29	C06	7000_5T21	3477	2092	5821	1	0
3	29	C06	7000_5T21	3478	3761	3553	1	0
3	29	C06	7000_5T21	3479	1012	14381	1	0
3	29	C06	7000_5T21	3480	6448	23136	1	0
3	29	C06	7000_5T21	3481	2318	14544	1	0
3	29	C06	7000_5T21	3482	3767	15151	1	0
3	29	C06	7000_5T21	3483	5115	8759	1	0
3	29	C06	7000_5T21	3484	6205	13255	1	0
3	29	C06	7000_5T21	3485	3371	6576	1	0
3	29	C06	7000_5T21	3486	1044	14073	1	0
3	29	C06	7000_5T21	3487	4024	9001	1	0
3	29	C06	7000_5T21	3488	3409	8635	1	0
3	29	C06	7000_5T21	3489	6164	11686	1	0
3	29	C06	7000_5T21	3490	4909	6513	1	0
3	29	C06	7000_5T21	3491	7543	14116	1	0
3	29	C06	7000_5T21	3492	2215	9432	1	0
3	29	C06	7000_5T21	3493	6265	9526	1	0
3	29	C06	7000_5T21	3494	4878	11362	1	0
3	29	C06	7000_5T21	3495	2266	5886	1	0
3	29	C06	7000_5T21	3496	2132	3528	1	0
3	29	C06	7000_5T21	3497	3581	13769	1	0
3	29	C06	7000_5T21	3498	6221	6336	1	0
3	29	C06	7000_5T21	3499	2408	8809	1	0
3	29	C06	7000_5T21	3500	3991	5947	1	0
3	29	C06	7000_5T21	3501	979	11906	1	0
3	29	C06	7000_5T21	3502	3745	8778	1	0
3	29	C06	7000_5T21	3503	990	16827	1	0
3	29	C06	7000_5T21	3504	3571	15144	1	0
3	29	C06	7000_5T21	3505	2321	16043	1	0
3	29	C06	7000_5T21	3506	2471	8206	1	0
3	29	C06	7000_5T21	3507	2163	14525	1	0
3	29	C06	7000_5T21	3508	940	14469	1	0
3	29	C06	7000_5T21	3509	2067	5569	1	0
3	29	C06	7000_5T21	3510	2430	11540	1	0
3	29	C06	7000_5T21	3511	3492	10862	1	0
3	29	C06	7000_5T21	3512	3487	17283	1	0
3	29	C06	7000_5T21	3513	6075	8829	1	0
3	29	C06	7000_5T21	3514	3666	15650	1	0
3	29	C06	7000_5T21	3515	6086	15059	1	0
3	29	C06	7000_5T21	3516	4695	11378	1	0
3	29	C06	7000_5T21	3517	3417	3319	1	0
3	29	C06	7000_5T21	3518	3656	6162	1	0
3	29	C06	7000_5T21	3519	3749	12646	1	0
3	29	C06	7000_5T21	3520	3543	11171	1	0
3	29	C06	7000_5T21	3521	3711	14587	1	0
3	29	C06	7000_5T21	3522	3316	8539	1	0
3	29	C06	7000_5T21	3523	2433	12105	1	0
3	29	C06	7000_5T21	3524	2371	14793	1	0
3	29	C06	7000_5T21	3525	2273	8203	1	0
3	29	C06	7000_5T21	3526	3588	3534	1	0
3	29	C06	7000_5T21	3527	4813	9159	1	0
3	29	C06	7000_5T21	3528	2380	14715	1	0
3	29	C06	7000_5T21	3529	2430	9726	1	0
3	29	C06	7000_5T21	3530	6579	6551	1	0
3	29	C06	7000_5T21	3531	6277	14112	1	0
3	29	C06	7000_5T21	3532	5174	6670	1	0
3	29	C06	7000_5T21	3533	4603	6041	1	0
3	29	C06	7000_5T21	3534	5955	8602	1	0
3	29	C06	7000_5T21	3535	6241	8432	1	0
3	29	C06	7000_5T21	3536	4619	9232	1	0
3	29	C06	7000_5T21	3537	3664	14855	1	0
3	29	C06	7000_5T21	3538	4968	14324	1	0
3	29	C06	7000_5T21	3539	3573	12059	1	0
3	29	C06	7000_5T21	3540	2191	8448	1	0
3	29	C06	7000_5T21	3541	3486	8513	1	0
3	29	C06	7000_5T21	3542	1019	12352	1	0
3	29	C06	7000_5T21	3543	2186	8951	1	0
3	29	C06	7000_5T21	3544	3591	9097	1	0
3	29	C06	7000_5T21	3545	3700	6568	1	0
3	29	C06	7000_5T21	3546	3720	9135	1	0
3	29	C06	7000_5T21	3547	5278	11391	1	0
3	29	C06	7000_5T21	3548	5045	12435	1	0
3	29	C06	7000_5T21	3549	5250	9911	1	0
3	29	C06	7000_5T21	3550	7363	19817	1	0
3	29	C06	7000_5T21	3551	2382	11400	1	0
3	29	C06	7000_5T21	3552	2023	6317	1	0
3	29	C06	7000_5T21	3553	6448	3839	1	0
3	29	C06	7000_5T21	3554	3678	6775	1	0
3	29	C06	7000_5T21	3555	3727	11499	1	0
3	29	C06	7000_5T21	3556	3749	14256	1	0
3	29	C06	7000_5T21	3557	3875	7092	1	0
3	29	C06	7000_5T21	3558	3387	11640	1	0
3	29	C06	7000_5T21	3559	3569	11186	1	0
3	29	C06	7000_5T21	3560	4936	11883	1	0
3	29	C06	7000_5T21	3561	6428	12521	1	0
3	29	C06	7000_5T21	3562	6064	11493	1	0
3	29	C06	7000_5T21	3563	2346	9172	1	0
3	29	C06	7000_5T21	3564	3531	14370	1	0
3	29	C06	7000_5T21	3565	7243	11658	1	0
3	29	C06	7000_5T21	3566	4669	11085	1	0
3	29	C06	7000_5T21	3567	980	17248	1	0
3	29	C06	7000_5T21	3568	2339	3524	1	0
3	29	C06	7000_5T21	3569	1103	11246	1	0
3	29	C06	7000_5T21	3570	1004	9073	1	0
3	29	C06	7000_5T21	3571	3298	15190	1	0
3	29	C06	7000_5T21	3572	3436	14688	1	0
3	29	C06	7000_5T21	3573	4900	12734	1	0
3	29	C06	7000_5T21	3574	3345	5961	1	0
3	29	C06	7000_5T21	3575	2400	9385	1	0
3	29	C06	7000_5T21	3576	3640	9194	1	0
3	29	C06	7000_5T21	3577	2217	6284	1	0
3	29	C06	7000_5T21	3578	3451	10860	1	0
3	29	C06	7000_5T21	3579	7750	9699	1	0
3	29	C06	7000_5T21	3580	2181	14263	1	0
3	29	C06	7000_5T21	3581	6191	5474	1	0
3	29	C06	7000_5T21	3582	5128	3689	1	0
3	29	C06	7000_5T21	3583	3597	12033	1	0
3	29	C06	7000_5T21	3584	5018	14003	1	0
3	29	C06	7000_5T21	3585	6302	14854	1	0
3	29	C06	7000_5T21	3586	2443	8845	1	0
3	29	C06	7000_5T21	3587	4831	14271	1	0
3	29	C06	7000_5T21	3588	5236	6235	1	0
3	29	C06	7000_5T21	3589	7431	11993	1	0
3	29	C06	7000_5T21	3590	1040	11714	1	0
3	29	C06	7000_5T21	3591	2440	19301	1	0
3	29	C06	7000_5T21	3592	3613	14894	1	0
3	29	C06	7000_5T21	3593	3383	10785	1	0
3	29	C06	7000_5T21	3594	6406	6397	1	0
3	29	C06	7000_5T21	3595	3646	8460	1	0
3	29	C06	7000_5T21	3596	3700	11085	1	0
3	29	C06	7000_5T21	3597	1984	14309	1	0
3	29	C06	7000_5T21	3598	2240	6512	1	0
3	29	C06	7000_5T21	3599	4884	15031	1	0
3	29	C06	7000_5T21	3600	4936	16689	1	0
3	29	C06	7000_5T21	3601	3623	13857	1	0
3	29	C06	7000_5T21	3602	3470	11645	1	0
3	29	C06	7000_5T21	3603	6274	13510	1	0
3	29	C06	7000_5T21	3604	5029	16053	1	0
3	29	C06	7000_5T21	3605	3367	6122	1	0
3	29	C06	7000_5T21	3606	4780	15906	1	0
3	29	C06	7000_5T21	3607	6035	14473	1	0
3	29	C06	7000_5T21	3608	968	14141	1	0
3	29	C06	7000_5T21	3609	973	8601	1	0
3	29	C06	7000_5T21	3610	1988	6443	1	0
3	29	C06	7000_5T21	3611	4664	12305	1	0
3	29	C06	7000_5T21	3612	2244	11914	1	0
3	29	C06	7000_5T21	3613	2163	8866	1	0
3	29	C06	7000_5T21	3614	5881	10654	1	0
3	29	C06	7000_5T21	3615	7531	11978	1	0
3	29	C06	7000_5T21	3616	2325	9236	1	0
3	29	C06	7000_5T21	3617	4731	13592	1	0
3	29	C06	7000_5T21	3618	3392	8528	1	0
3	29	C06	7000_5T21	3619	4697	8907	1	0
3	29	C06	7000_5T21	3620	7534	6097	1	0
3	29	C06	7000_5T21	3621	4982	11533	1	0
3	29	C06	7000_5T21	3622	1082	6536	1	0
3	29	C06	7000_5T21	3623	6000	9249	1	0
3	29	C06	7000_5T21	3624	3287	7607	1	0
3	29	C06	7000_5T21	3625	2163	17008	1	0
3	29	C06	7000_5T21	3626	2183	10981	1	0
3	29	C06	7000_5T21	3627	3425	9344	1	0
3	29	C06	7000_5T21	3628	3774	6316	1	0
3	29	C06	7000_5T21	3629	3505	11933	1	0
3	29	C06	7000_5T21	3630	2248	13771	1	0
3	29	C06	7000_5T21	3631	4749	6156	1	0
3	29	C06	7000_5T21	3632	2318	11867	1	0
3	29	C06	7000_5T21	3633	2178	8429	1	0
3	29	C06	7000_5T21	3634	4844	11969	1	0
3	29	C06	7000_5T21	3635	5870	11007	1	0
3	29	C06	7000_5T21	3636	3458	9529	1	0
3	29	C06	7000_5T21	3637	3744	9124	1	0
3	29	C06	7000_5T21	3638	2338	14709	1	0
3	29	C06	7000_5T21	3639	3706	14080	1	0
3	29	C06	7000_5T21	3640	4511	14801	1	0
3	29	C06	7000_5T21	3641	4761	8448	1	0
3	29	C06	7000_5T21	3642	5280	12398	1	0
3	29	C06	7000_5T21	3643	7573	6798	1	0
3	29	C06	7000_5T21	3644	1044	14802	1	0
3	29	C06	7000_5T21	3645	5229	14190	1	0
3	29	C06	7000_5T21	3646	7471	12185	1	0
3	29	C06	7000_5T21	3647	4969	9550	1	0
3	29	C06	7000_5T21	3648	2345	8615	1	0
3	29	C06	7000_5T21	3649	3584	9376	1	0
3	29	C06	7000_5T21	3650	5043	16159	1	0
3	29	C06	7000_5T21	3651	2128	8402	1	0
3	29	C06	7000_5T21	3652	2464	8905	1	0
3	29	C06	7000_5T21	3653	2283	8867	1	0
3	29	C06	7000_5T21	3654	3675	6415	1	0
3	29	C06	7000_5T21	3655	4723	8972	1	0
3	29	C06	7000_5T21	3656	6490	13991	1	0
3	29	C06	7000_5T21	3657	2423	9173	1	0
3	29	C06	7000_5T21	3658	6282	16993	1	0
3	29	C06	7000_5T21	3659	7560	6818	1	0
3	29	C06	7000_5T21	3660	2429	16805	1	0
3	29	C06	7000_5T21	3661	3299	8931	1	0
3	29	C06	7000_5T21	3662	4280	5647	1	0
3	29	C06	7000_5T21	3663	3315	9251	1	0
3	29	C06	7000_5T21	3664	2260	10711	1	0
3	29	C06	7000_5T21	3665	4984	13735	1	0
3	29	C06	7000_5T21	3666	2400	8357	1	0
3	29	C06	7000_5T21	3667	2314	6613	1	0
3	29	C06	7000_5T21	3668	4707	3511	1	0
3	29	C06	7000_5T21	3669	5254	8785	1	0
3	29	C06	7000_5T21	3670	4654	11885	1	0
3	29	C06	7000_5T21	3671	1210	3973	1	0
3	29	C06	7000_5T21	3672	7598	6574	1	0
3	29	C06	7000_5T21	3673	3554	19932	1	0
3	29	C06	7000_5T21	3674	3537	9412	1	0
3	29	C06	7000_5T21	3675	6023	9305	1	0
3	29	C06	7000_5T21	3676	2099	11544	1	0
3	29	C06	7000_5T21	3677	5892	8671	1	0
3	29	C06	7000_5T21	3678	7184	13790	1	0
3	29	C06	7000_5T21	3679	2345	16639	1	0
3	29	C06	7000_5T21	3680	3273	11668	1	0
3	29	C06	7000_5T21	3681	5816	11578	1	0
3	29	C06	7000_5T21	3682	4901	9130	1	0
3	29	C06	7000_5T21	3683	3674	8638	1	0
3	29	C06	7000_5T21	3684	2170	14450	1	0
3	29	C06	7000_5T21	3685	3373	5500	1	0
3	29	C06	7000_5T21	3686	3689	9822	1	0
3	29	C06	7000_5T21	3687	7342	3489	1	0
3	29	C06	7000_5T21	3688	1038	11032	1	0
3	29	C06	7000_5T21	3689	7707	8512	1	0
3	29	C06	7000_5T21	3690	2660	11782	1	0
3	29	C06	7000_5T21	3691	3575	9230	1	0
3	29	C06	7000_5T21	3692	3690	6706	1	0
3	29	C06	7000_5T21	3693	2145	11495	1	0
3	29	C06	7000_5T21	3694	2420	6110	1	0
3	29	C06	7000_5T21	3695	5030	12438	1	0
3	29	C06	7000_5T21	3696	2368	5874	1	0
3	29	C06	7000_5T21	3697	2045	10835	1	0
3	29	C06	7000_5T21	3698	3772	11980	1	0
3	29	C06	7000_5T21	3699	4184	6569	1	0
3	29	C06	7000_5T21	3700	5907	10082	1	0
3	29	C06	7000_5T21	3701	3334	3380	1	0
3	29	C06	7000_5T21	3702	8737	14605	1	0
3	29	C06	7000_5T21	3703	3231	3448	1	0
3	29	C06	7000_5T21	3704	3658	12144	1	0
3	29	C06	7000_5T21	3705	4750	17135	1	0
3	29	C06	7000_5T21	3706	3325	11489	1	0
3	29	C06	7000_5T21	3707	2126	3476	1	0
3	29	C06	7000_5T21	3708	2221	9020	1	0
3	29	C06	7000_5T21	3709	4900	6148	1	0
3	29	C06	7000_5T21	3710	2125	5920	1	0
3	29	C06	7000_5T21	3711	7311	11787	1	0
3	29	C06	7000_5T21	3712	3656	16523	1	0
3	29	C06	7000_5T21	3713	2175	8964	1	0
3	29	C06	7000_5T21	3714	3639	17126	1	0
3	29	C06	7000_5T21	3715	2233	11904	1	0
3	29	C06	7000_5T21	3716	4917	6485	1	0
3	29	C06	7000_5T21	3717	5908	9176	1	0
3	29	C06	7000_5T21	3718	6293	6888	1	0
3	29	C06	7000_5T21	3719	5062	11623	1	0
3	29	C06	7000_5T21	3720	4645	6064	1	0
3	29	C06	7000_5T21	3721	2543	11557	1	0
3	29	C06	7000_5T21	3722	2122	11338	1	0
3	29	C06	7000_5T21	3723	908	12000	1	0
3	29	C06	7000_5T21	3724	2396	8560	1	0
3	29	C06	7000_5T21	3725	2277	9048	1	0
3	29	C06	7000_5T21	3726	3555	5948	1	0
3	29	C06	7000_5T21	3727	3516	11375	1	0
3	29	C06	7000_5T21	3728	947	5855	1	0
3	29	C06	7000_5T21	3729	2331	11281	1	0
3	29	C06	7000_5T21	3730	9426	15857	1	0
3	29	C06	7000_5T21	3731	954	14490	1	0
3	29	C06	7000_5T21	3732	3737	8968	1	0
3	29	C06	7000_5T21	3733	5213	15459	1	0
3	29	C06	7000_5T21	3734	2357	9082	1	0
3	29	C06	7000_5T21	3735	3495	14069	1	0
3	29	C06	7000_5T21	3736	3779	11407	1	0
3	29	C06	7000_5T21	3737	4885	7076	1	0
3	29	C06	7000_5T21	3738	3417	8958	1	0
3	29	C06	7000_5T21	3739	4739	11995	1	0
3	29	C06	7000_5T21	3740	3716	14769	1	0
3	29	C06	7000_5T21	3741	4836	12809	1	0
3	29	C06	7000_5T21	3742	5895	3185	1	0
3	29	C06	7000_5T21	3743	2251	3705	1	0
3	29	C06	7000_5T21	3744	7400	6480	1	0
3	29	C06	7000_5T21	3745	4673	6198	1	0
3	29	C06	7000_5T21	3746	4843	6249	1	0
3	29	C06	7000_5T21	3747	3489	9413	1	0
3	29	C06	7000_5T21	3748	4881	12014	1	0
3	29	C06	7000_5T21	3749	6352	10599	1	0
3	29	C06	7000_5T21	3750	2399	6119	1	0
3	29	C06	7000_5T21	3751	5206	12415	1	0
3	29	C06	7000_5T21	3752	6262	9353	1	0
3	29	C06	7000_5T21	3753	4646	9051	1	0
3	29	C06	7000_5T21	3754	3143	9040	1	0
3	29	C06	7000_5T21	3755	6146	11798	1	0
3	29	C06	7000_5T21	3756	4755	8864	1	0
3	29	C06	7000_5T21	3757	2212	13001	1	0
3	29	C06	7000_5T21	3758	5929	10821	1	0
3	29	C06	7000_5T21	3759	2196	14356	1	0
3	29	C06	7000_5T21	3760	5615	11856	1	0
3	29	C06	7000_5T21	3761	3092	8875	1	0
3	29	C06	7000_5T21	3762	3674	5050	1	0
3	29	C06	7000_5T21	3763	4024	17220	1	0
3	29	C06	7000_5T21	3764	3312	6314	1	0
3	29	C06	7000_5T21	3765	1144	8744	1	0
3	29	C06	7000_5T21	3766	4913	8933	1	0
3	29	C06	7000_5T21	3767	4827	16857	1	0
3	29	C06	7000_5T21	3768	4806	6366	1	0
3	29	C06	7000_5T21	3769	2395	5954	1	0
3	29	C06	7000_5T21	3770	6352	14497	1	0
3	29	C06	7000_5T21	3771	1053	6342	1	0
3	29	C06	7000_5T21	3772	3351	6429	1	0
3	29	C06	7000_5T21	3773	7254	14091	1	0
3	29	C06	7000_5T21	3774	2456	6415	1	0
3	29	C06	7000_5T21	3775	4619	8077	1	0
3	29	C06	7000_5T21	3776	3546	10654	1	0
3	29	C06	7000_5T21	3777	2179	8179	1	0
3	29	C06	7000_5T21	3778	2297	6024	1	0
3	29	C06	7000_5T21	3779	7372	6350	1	0
3	29	C06	7000_5T21	3780	1056	3618	1	0
3	29	C06	7000_5T21	3781	7583	12874	1	0
3	29	C06	7000_5T21	3782	6110	9003	1	0
3	29	C06	7000_5T21	3783	7317	16876	1	0
3	29	C06	7000_5T21	3784	4923	8945	1	0
3	29	C06	7000_5T21	3785	5200	12265	1	0
3	29	C06	7000_5T21	3786	5116	14784	1	0
3	29	C06	7000_5T21	3787	6289	12322	1	0
3	29	C06	7000_5T21	3788	3463	11802	1	0
3	29	C06	7000_5T21	3789	2315	7314	1	0
3	29	C06	7000_5T21	3790	3555	11462	1	0
3	29	C06	7000_5T21	3791	7691	9751	1	0
3	29	C06	7000_5T21	3792	6438	13723	1	0
3	29	C06	7000_5T21	3793	2427	9313	1	0
3	29	C06	7000_5T21	3794	7337	11737	1	0
3	29	C06	7000_5T21	3795	6308	12126	1	0
3	29	C06	7000_5T21	3796	4964	14175	1	0
3	29	C06	7000_5T21	3797	2307	5465	1	0
3	29	C06	7000_5T21	3798	4972	8892	1	0
3	29	C06	7000_5T21	3799	3593	9163	1	0
3	29	C06	7000_5T21	3800	2257	5941	1	0
3	29	C06	7000_5T21	3801	5098	6064	1	0
3	29	C06	7000_5T21	3802	2173	14505	1	0
3	29	C06	7000_5T21	3803	3527	11188	1	0
3	29	C06	7000_5T21	3804	2385	14052	1	0
3	29	C06	7000_5T21	3805	3683	14001	1	0
3	29	C06	7000_5T21	3806	988	11927	1	0
3	29	C06	7000_5T21	3807	2327	14225	1	0
3	29	C06	7000_5T21	3808	4817	9795	1	0
3	29	C06	7000_5T21	3809	5008	9722	1	0
3	29	C06	7000_5T21	3810	4814	9134	1	0
3	29	C06	7000_5T21	3811	4808	14110	1	0
3	29	C06	7000_5T21	3812	4395	10448	1	0
3	29	C06	7000_5T21	3813	3378	8889	1	0
3	29	C06	7000_5T21	3814	3547	9068	1	0
3	29	C06	7000_5T21	3815	2218	9170	1	0
3	29	C06	7000_5T21	3816	5885	9215	1	0
3	29	C06	7000_5T21	3817	4898	12145	1	0
3	29	C06	7000_5T21	3818	3292	8747	1	0
3	29	C06	7000_5T21	3819	6363	5724	1	0
3	29	C06	7000_5T21	3820	4939	11559	1	0
3	29	C06	7000_5T21	3821	4890	13646	1	0
3	29	C06	7000_5T21	3822	3410	6011	1	0
3	29	C06	7000_5T21	3823	1109	3499	1	0
3	29	C06	7000_5T21	3824	3560	18689	1	0
3	29	C06	7000_5T21	3825	6082	9267	1	0
3	29	C06	7000_5T21	3826	2335	14356	1	0
3	29	C06	7000_5T21	3827	6364	5654	1	0
3	29	C06	7000_5T21	3828	3375	8864	1	0
3	29	C06	7000_5T21	3829	2249	6146	1	0
3	29	C06	7000_5T21	3830	2164	10908	1	0
3	29	C06	7000_5T21	3831	5080	6506	1	0
3	29	C06	7000_5T21	3832	8985	14799	1	0
3	29	C06	7000_5T21	3833	5109	9265	1	0
3	29	C06	7000_5T21	3834	6068	14518	1	0
3	29	C06	7000_5T21	3835	2308	9113	1	0
3	29	C06	7000_5T21	3836	3663	14351	1	0
3	29	C06	7000_5T21	3837	3725	12110	1	0
3	29	C06	7000_5T21	3838	3877	13183	1	0
3	29	C06	7000_5T21	3839	2304	13811	1	0
3	29	C06	7000_5T21	3840	5844	6138	1	0
3	29	C06	7000_5T21	3841	3472	8784	1	0
3	29	C06	7000_5T21	3842	2516	8890	1	0
3	29	C06	7000_5T21	3843	1037	17428	1	0
3	29	C06	7000_5T21	3844	4596	16634	1	0
3	29	C06	7000_5T21	3845	5973	6667	1	0
3	29	C06	7000_5T21	3846	3256	11935	1	0
3	29	C06	7000_5T21	3847	6071	17315	1	0
3	29	C06	7000_5T21	3848	5072	6690	1	0
3	29	C06	7000_5T21	3849	4896	16978	1	0
3	29	C06	7000_5T21	3850	2225	10722	1	0
3	29	C06	7000_5T21	3851	3578	11422	1	0
3	29	C06	7000_5T21	3852	3470	8683	1	0
3	29	C06	7000_5T21	3853	6147	8894	1	0
3	29	C06	7000_5T21	3854	4775	8864	1	0
3	29	C06	7000_5T21	3855	2459	16447	1	0
3	29	C06	7000_5T21	3856	2347	11724	1	0
3	29	C06	7000_5T21	3857	6386	11437	1	0
3	29	C06	7000_5T21	3858	10138	14515	1	0
3	29	C06	7000_5T21	3859	3589	14845	1	0
3	29	C06	7000_5T21	3860	2356	11546	1	0
3	29	C06	7000_5T21	3861	3473	6438	1	0
3	29	C06	7000_5T21	3862	2386	19466	1	0
3	29	C06	7000_5T21	3863	2489	9968	0	0
3	29	C06	7000_5T21	3864	5077	10426	1	0
3	29	C06	7000_5T21	3865	5999	11968	1	0
3	29	C06	7000_5T21	3866	2377	11988	1	0
3	29	C06	7000_5T21	3867	3561	11545	1	0
3	29	C06	7000_5T21	3868	4832	6162	1	0
3	29	C06	7000_5T21	3869	4895	9515	1	0
3	29	C06	7000_5T21	3870	2321	14338	1	0
3	29	C06	7000_5T21	3871	4949	9626	1	0
3	29	C06	7000_5T21	3872	1940	5674	1	0
3	29	C06	7000_5T21	3873	6573	3912	1	0
3	29	C06	7000_5T21	3874	2253	16779	1	0
3	29	C06	7000_5T21	3875	4937	11770	1	0
3	29	C06	7000_5T21	3876	3476	12209	1	0
3	29	C06	7000_5T21	3877	3406	6530	1	0
3	29	C06	7000_5T21	3878	4829	3617	1	0
3	29	C06	7000_5T21	3879	5089	12021	1	0
3	29	C06	7000_5T21	3880	6325	11958	1	0
3	29	C06	7000_5T21	3881	5723	4369	1	0
3	29	C06	7000_5T21	3882	2257	17780	1	0
3	29	C06	7000_5T21	3883	2458	13982	1	0
3	29	C06	7000_5T21	3884	6978	13165	1	0
3	29	C06	7000_5T21	3885	6443	11998	1	0
3	29	C06	7000_5T21	3886	4668	11569	1	0
3	29	C06	7000_5T21	3887	8733	8497	1	0
3	29	C06	7000_5T21	3888	7718	9773	1	0
3	29	C06	7000_5T21	3889	4826	9657	1	0
3	29	C06	7000_5T21	3890	3508	17849	1	0
3	29	C06	7000_5T21	3891	4979	17114	1	0
3	29	C06	7000_5T21	3892	4942	9284	1	0
3	29	C06	7000_5T21	3893	2377	9336	1	0
3	29	C06	7000_5T21	3894	3616	17452	1	0
3	29	C06	7000_5T21	3895	4603	10417	1	0
3	29	C06	7000_5T21	3896	3407	14168	1	0
3	29	C06	7000_5T21	3897	1018	8826	1	0
3	29	C06	7000_5T21	3898	4836	6377	1	0
3	29	C06	7000_5T21	3899	6116	3567	1	0
3	29	C06	7000_5T21	3900	7487	3972	1	0
3	29	C06	7000_5T21	3901	2095	5809	1	0
3	29	C06	7000_5T21	3902	5130	11143	1	0
3	29	C06	7000_5T21	3903	3812	6300	1	0
3	29	C06	7000_5T21	3904	3744	6467	1	0
3	29	C06	7000_5T21	3905	7192	6566	1	0
3	29	C06	7000_5T21	3906	6309	6386	1	0
3	29	C06	7000_5T21	3907	6094	13746	1	0
3	29	C06	7000_5T21	3908	4971	11097	1	0
3	29	C06	7000_5T21	3909	2377	6057	1	0
3	29	C06	7000_5T21	3910	3810	6558	1	0
3	29	C06	7000_5T21	3911	5388	7655	0	0
3	29	C06	7000_5T21	3912	2343	11275	1	0
3	29	C06	7000_5T21	3913	7478	8864	1	0
3	29	C06	7000_5T21	3914	6137	13460	1	0
3	29	C06	7000_5T21	3915	3462	6408	1	0
3	29	C06	7000_5T21	3916	6095	8480	1	0
3	29	C06	7000_5T21	3917	4814	6610	1	0
3	29	C06	7000_5T21	3918	4614	11839	1	0
3	29	C06	7000_5T21	3919	3379	6011	1	0
3	29	C06	7000_5T21	3920	3490	8533	1	0
3	29	C06	7000_5T21	3921	7430	11889	1	0
3	29	C06	7000_5T21	3922	2335	8371	1	0
3	29	C06	7000_5T21	3923	3612	11200	1	0
3	29	C06	7000_5T21	3924	996	6584	1	0
3	29	C06	7000_5T21	3925	5107	6448	1	0
3	29	C06	7000_5T21	3926	3772	8771	1	0
3	29	C06	7000_5T21	3927	4631	8112	1	0
3	29	C06	7000_5T21	3928	8788	6638	1	0
3	29	C06	7000_5T21	3929	2513	3995	1	0
3	29	C06	7000_5T21	3930	3575	11195	1	0
3	29	C06	7000_5T21	3931	5007	11693	1	0
3	29	C06	7000_5T21	3932	2134	10892	1	0
3	29	C06	7000_5T21	3933	3857	11404	1	0
3	29	C06	7000_5T21	3934	2147	6649	1	0
3	29	C06	7000_5T21	3935	4777	14592	1	0
3	29	C06	7000_5T21	3936	4777	9154	1	0
3	29	C06	7000_5T21	3937	4626	3448	1	0
3	29	C06	7000_5T21	3938	2060	3725	1	0
3	29	C06	7000_5T21	3939	4134	18951	1	0
3	29	C06	7000_5T21	3940	3387	8573	1	0
3	29	C06	7000_5T21	3941	1119	3479	1	0
3	29	C06	7000_5T21	3942	5603	7222	1	0
3	29	C06	7000_5T21	3943	1124	5882	1	0
3	29	C06	7000_5T21	3944	5898	17360	1	0
3	29	C06	7000_5T21	3945	2079	11498	1	0
3	29	C06	7000_5T21	3946	6068	11542	1	0
3	29	C06	7000_5T21	3947	3438	13772	1	0
3	29	C06	7000_5T21	3948	3360	9054	1	0
3	29	C06	7000_5T21	3949	978	8766	1	0
3	29	C06	7000_5T21	3950	4974	19340	1	0
3	29	C06	7000_5T21	3951	6145	3394	1	0
3	29	C06	7000_5T21	3952	3665	8890	1	0
3	29	C06	7000_5T21	3953	2072	16384	1	0
3	29	C06	7000_5T21	3954	1094	12019	1	0
3	29	C06	7000_5T21	3955	970	13621	1	0
3	29	C06	7000_5T21	3956	4849	12641	1	0
3	29	C06	7000_5T21	3957	3749	11993	1	0
3	29	C06	7000_5T21	3958	2398	10687	1	0
3	29	C06	7000_5T21	3959	1013	5748	1	0
3	29	C06	7000_5T21	3960	2346	15936	1	0
3	29	C06	7000_5T21	3961	7541	14832	1	0
3	29	C06	7000_5T21	3962	4757	8163	1	0
3	29	C06	7000_5T21	3963	7481	6512	1	0
3	29	C06	7000_5T21	3964	6197	17783	1	0
3	29	C06	7000_5T21	3965	4834	8875	1	0
3	29	C06	7000_5T21	3966	2164	11244	1	0
3	29	C06	7000_5T21	3967	3768	8769	1	0
3	29	C06	7000_5T21	3968	7613	3974	1	0
3	29	C06	7000_5T21	3969	3674	6368	1	0
3	29	C06	7000_5T21	3970	5549	6312	1	0
3	29	C06	7000_5T21	3971	2153	16255	1	0
3	29	C06	7000_5T21	3972	2342	14595	1	0
3	29	C06	7000_5T21	3973	5940	11312	1	0
3	29	C06	7000_5T21	3974	4546	4013	1	0
3	29	C06	7000_5T21	3975	3720	14525	1	0
3	29	C06	7000_5T21	3976	3650	8759	1	0
3	29	C06	7000_5T21	3977	1066	12484	1	0
3	29	C06	7000_5T21	3978	7372	9148	1	0
3	29	C06	7000_5T21	3979	1043	13861	1	0
3	29	C06	7000_5T21	3980	5015	6988	1	0
3	29	C06	7000_5T21	3981	3581	14218	1	0
3	29	C06	7000_5T21	3982	2355	19049	1	0
3	29	C06	7000_5T21	3983	5959	11992	1	0
3	29	C06	7000_5T21	3984	4943	6755	1	0
3	29	C06	7000_5T21	3985	5013	6405	1	0
3	29	C06	7000_5T21	3986	3754	14431	1	0
3	29	C06	7000_5T21	3987	1137	3937	1	0
3	29	C06	7000_5T21	3988	2481	14528	1	0
3	29	C06	7000_5T21	3989	6378	14928	1	0
3	29	C06	7000_5T21	3990	6446	11998	1	0
3	29	C06	7000_5T21	3991	2287	17042	1	0
3	29	C06	7000_5T21	3992	1939	11184	1	0
3	29	C06	7000_5T21	3993	3514	11630	1	0
3	29	C06	7000_5T21	3994	6086	9396	1	0
3	29	C06	7000_5T21	3995	1063	11560	1	0
3	29	C06	7000_5T21	3996	7433	6135	1	0
3	29	C06	7000_5T21	3997	2231	14604	1	0
3	29	C06	7000_5T21	3998	3762	4038	1	0
3	29	C06	7000_5T21	3999	2000	8396	1	0
3	29	C06	7000_5T21	4000	3468	13995	1	0
3	29	C06	7000_5T21	4001	4905	3672	1	0
3	29	C06	7000_5T21	4002	4754	4874	1	0
3	29	C06	7000_5T21	4003	2098	8800	1	0
3	29	C06	7000_5T21	4004	3495	11471	1	0
3	29	C06	7000_5T21	4005	2092	19531	1	0
3	29	C06	7000_5T21	4006	5888	9435	1	0
3	29	C06	7000_5T21	4007	3354	9536	1	0
3	29	C06	7000_5T21	4008	3648	9167	1	0
3	29	C06	7000_5T21	4009	3750	6971	1	0
3	29	C06	7000_5T21	4010	7861	5859	1	0
3	29	C06	7000_5T21	4011	2338	9223	1	0
3	29	C06	7000_5T21	4012	3429	14435	1	0
3	29	C06	7000_5T21	4013	5139	11360	1	0
3	29	C06	7000_5T21	4014	3649	12390	1	0
3	29	C06	7000_5T21	4015	5960	6523	1	0
3	29	C06	7000_5T21	4016	3509	6834	1	0
3	29	C06	7000_5T21	4017	3861	12047	1	0
3	29	C06	7000_5T21	4018	2418	14501	1	0
3	29	C06	7000_5T21	4019	2986	14447	1	0
3	29	C06	7000_5T21	4020	4886	6440	1	0
3	29	C06	7000_5T21	4021	2385	9144	1	0
3	29	C06	7000_5T21	4022	3603	16475	1	0
3	29	C06	7000_5T21	4023	926	11454	1	0
3	29	C06	7000_5T21	4024	5233	7001	1	0
3	29	C06	7000_5T21	4025	4698	9290	1	0
3	29	C06	7000_5T21	4026	4903	7261	1	0
3	29	C06	7000_5T21	4027	4740	9118	1	0
3	29	C06	7000_5T21	4028	2271	8718	1	0
3	29	C06	7000_5T21	4029	8499	9580	1	0
3	29	C06	7000_5T21	4030	3676	9701	1	0
3	29	C06	7000_5T21	4031	3604	13638	1	0
3	29	C06	7000_5T21	4032	2338	6709	1	0
3	29	C06	7000_5T21	4033	2762	8895	1	0
3	29	C06	7000_5T21	4034	4816	14621	1	0
3	29	C06	7000_5T21	4035	1026	6147	1	0
3	29	C06	7000_5T21	4036	6667	12831	1	0
3	29	C06	7000_5T21	4037	3407	11638	1	0
3	29	C06	7000_5T21	4038	3456	9096	1	0
3	29	C06	7000_5T21	4039	2232	17145	1	0
3	29	C06	7000_5T21	4040	1026	8706	1	0
3	29	C06	7000_5T21	4041	3426	8608	1	0
3	29	C06	7000_5T21	4042	2370	11242	1	0
3	29	C06	7000_5T21	4043	3707	9242	1	0
3	29	C06	7000_5T21	4044	1973	11589	1	0
3	29	C06	7000_5T21	4045	2478	7020	1	0
3	29	C06	7000_5T21	4046	5119	9402	1	0
3	29	C06	7000_5T21	4047	3975	11457	1	0
3	29	C06	7000_5T21	4048	4874	9215	1	0
3	29	C06	7000_5T21	4049	6154	9687	1	0
3	29	C06	7000_5T21	4050	4893	9271	1	0
3	29	C06	7000_5T21	4051	7348	9089	1	0
3	29	C06	7000_5T21	4052	3705	8692	1	0
3	29	C06	7000_5T21	4053	5840	15364	1	0
3	29	C06	7000_5T21	4054	3623	10994	1	0
3	29	C06	7000_5T21	4055	3516	11137	1	0
3	29	C06	7000_5T21	4056	6559	11566	1	0
3	29	C06	7000_5T21	4057	8061	5430	1	0
3	29	C06	7000_5T21	4058	2446	6153	1	0
3	29	C06	7000_5T21	4059	3452	8999	1	0
3	29	C06	7000_5T21	4060	4791	6208	1	0
3	29	C06	7000_5T21	4061	2332	5402	1	0
3	29	C06	7000_5T21	4062	958	12706	1	0
3	29	C06	7000_5T21	4063	3647	11809	1	0
3	29	C06	7000_5T21	4064	6027	3617	1	0
3	29	C06	7000_5T21	4065	3626	5933	1	0
3	29	C06	7000_5T21	4066	4616	6187	1	0
3	29	C06	7000_5T21	4067	2312	6757	1	0
3	29	C06	7000_5T21	4068	2301	9771	0	0
3	29	C06	7000_5T21	4069	3439	9101	1	0
3	29	C06	7000_5T21	4070	4689	17068	1	0
3	29	C06	7000_5T21	4071	4761	8766	1	0
3	29	C06	7000_5T21	4072	2508	12796	1	0
3	29	C06	7000_5T21	4073	4497	17005	1	0
3	29	C06	7000_5T21	4074	2484	6308	1	0
3	29	C06	7000_5T21	4075	4934	11889	1	0
3	29	C06	7000_5T21	4076	3519	6313	1	0
3	29	C06	7000_5T21	4077	4766	8713	1	0
3	29	C06	7000_5T21	4078	7092	17165	1	0
3	29	C06	7000_5T21	4079	2052	14376	1	0
3	29	C06	7000_5T21	4080	3505	11775	1	0
3	29	C06	7000_5T21	4081	4813	14341	1	0
3	29	C06	7000_5T21	4082	4587	17835	1	0
3	29	C06	7000_5T21	4083	3500	8845	1	0
3	29	C06	7000_5T21	4084	1997	16082	1	0
3	29	C06	7000_5T21	4085	5897	12066	1	0
3	29	C06	7000_5T21	4086	3734	14905	1	0
3	29	C06	7000_5T21	4087	3703	6258	1	0
3	29	C06	7000_5T21	4088	925	8854	1	0
3	29	C06	7000_5T21	4089	2227	11676	1	0
3	29	C06	7000_5T21	4090	6566	9766	1	0
3	29	C06	7000_5T21	4091	4948	9173	1	0
3	29	C06	7000_5T21	4092	3594	11828	1	0
3	29	C06	7000_5T21	4093	3804	12147	1	0
3	29	C06	7000_5T21	4094	2273	9403	1	0
3	29	C06	7000_5T21	4095	2304	14281	1	0
3	29	C06	7000_5T21	4096	4811	14398	1	0
3	29	C06	7000_5T21	4097	3509	9532	1	0
3	29	C06	7000_5T21	4098	4800	8420	1	0
3	29	C06	7000_5T21	4099	2215	8344	1	0
3	29	C06	7000_5T21	4100	2124	13492	1	0
3	29	C06	7000_5T21	4101	3472	6252	1	0
3	29	C06	7000_5T21	4102	5018	9490	1	0
3	29	C06	7000_5T21	4103	7240	3605	1	0
3	29	C06	7000_5T21	4104	2526	17159	1	0
3	29	C06	7000_5T21	4105	3617	16704	1	0
3	29	C06	7000_5T21	4106	5911	12575	1	0
3	29	C06	7000_5T21	4107	7207	9211	1	0
3	29	C06	7000_5T21	4108	4787	9071	1	0
3	29	C06	7000_5T21	4109	4674	6338	1	0
3	29	C06	7000_5T21	4110	6225	6418	1	0
3	29	C06	7000_5T21	4111	4949	9250	1	0
3	29	C06	7000_5T21	4112	6195	11128	1	0
3	29	C06	7000_5T21	4113	3583	11855	1	0
3	29	C06	7000_5T21	4114	2856	11553	1	0
3	29	C06	7000_5T21	4115	7039	5848	1	0
3	29	C06	7000_5T21	4116	2376	17332	1	0
3	29	C06	7000_5T21	4117	3824	3616	1	0
3	29	C06	7000_5T21	4118	2407	3336	1	0
3	29	C06	7000_5T21	4119	3302	8660	1	0
3	29	C06	7000_5T21	4120	1863	13841	1	0
3	29	C06	7000_5T21	4121	4853	11535	1	0
3	29	C06	7000_5T21	4122	6099	3323	1	0
3	29	C06	7000_5T21	4123	3722	14379	1	0
3	29	C06	7000_5T21	4124	2040	11828	1	0
3	29	C06	7000_5T21	4125	4983	14251	1	0
3	29	C06	7000_5T21	4126	3668	6243	1	0
3	29	C06	7000_5T21	4127	6115	5948	1	0
3	29	C06	7000_5T21	4128	3509	11605	1	0
3	29	C06	7000_5T21	4129	4810	12600	1	0
3	29	C06	7000_5T21	4130	6641	18723	1	0
3	29	C06	7000_5T21	4131	4712	10330	1	0
3	29	C06	7000_5T21	4132	4819	10952	1	0
3	29	C06	7000_5T21	4133	3719	13816	1	0
3	29	C06	7000_5T21	4134	2351	8676	1	0
3	29	C06	7000_5T21	4135	2295	9155	1	0
3	29	C06	7000_5T21	4136	2382	6438	1	0
3	29	C06	7000_5T21	4137	6204	14833	1	0
3	29	C06	7000_5T21	4138	7368	11872	1	0
3	29	C06	7000_5T21	4139	4941	12199	1	0
3	29	C06	7000_5T21	4140	6397	9343	1	0
3	29	C06	7000_5T21	4141	2329	6237	1	0
3	29	C06	7000_5T21	4142	3412	8828	1	0
3	29	C06	7000_5T21	4143	3352	11962	1	0
3	29	C06	7000_5T21	4144	3566	14821	1	0
3	29	C06	7000_5T21	4145	3614	3570	1	0
3	29	C06	7000_5T21	4146	2159	11851	1	0
3	29	C06	7000_5T21	4147	3552	9547	1	0
3	29	C06	7000_5T21	4148	7165	5452	1	0
3	29	C06	7000_5T21	4149	4954	14193	1	0
3	29	C06	7000_5T21	4150	1047	8990	1	0
3	29	C06	7000_5T21	4151	2065	8852	1	0
3	29	C06	7000_5T21	4152	2056	6610	1	0
3	29	C06	7000_5T21	4153	3726	13976	1	0
3	29	C06	7000_5T21	4154	4757	11394	1	0
3	29	C06	7000_5T21	4155	5969	3530	1	0
3	29	C06	7000_5T21	4156	8583	6217	1	0
3	29	C06	7000_5T21	4157	3409	8856	1	0
3	29	C06	7000_5T21	4158	6156	6006	1	0
3	29	C06	7000_5T21	4159	6163	9332	1	0
3	29	C06	7000_5T21	4160	3639	14364	1	0
3	29	C06	7000_5T21	4161	3347	13640	1	0
3	29	C06	7000_5T21	4162	4752	6659	1	0
3	29	C06	7000_5T21	4163	4940	6625	1	0
3	29	C06	7000_5T21	4164	4322	6290	1	0
3	29	C06	7000_5T21	4165	7586	17438	1	0
3	29	C06	7000_5T21	4166	5191	6538	1	0
3	29	C06	7000_5T21	4167	6257	11303	1	0
3	29	C06	7000_5T21	4168	2071	14646	1	0
3	29	C06	7000_5T21	4169	2325	11534	1	0
3	29	C06	7000_5T21	4170	3514	8765	1	0
3	29	C06	7000_5T21	4171	4720	8824	1	0
3	29	C06	7000_5T21	4172	1079	6656	1	0
3	29	C06	7000_5T21	4173	2470	13985	1	0
3	29	C06	7000_5T21	4174	6308	14232	1	0
3	29	C06	7000_5T21	4175	5941	9038	1	0
3	29	C06	7000_5T21	4176	3363	21458	1	0
3	29	C06	7000_5T21	4177	3399	8527	1	0
3	29	C06	7000_5T21	4178	2226	12001	1	0
3	29	C06	7000_5T21	4179	3816	11344	1	0
3	29	C06	7000_5T21	4180	3438	16465	1	0
3	29	C06	7000_5T21	4181	3566	6863	1	0
3	29	C06	7000_5T21	4182	4667	9187	1	0
3	29	C06	7000_5T21	4183	4429	5695	1	0
3	29	C06	7000_5T21	4184	4794	11536	1	0
3	29	C06	7000_5T21	4185	2296	12926	1	0
3	29	C06	7000_5T21	4186	5006	6092	1	0
3	29	C06	7000_5T21	4187	3813	16911	1	0
3	29	C06	7000_5T21	4188	5661	8184	1	0
3	29	C06	7000_5T21	4189	4676	9380	1	0
3	29	C06	7000_5T21	4190	2255	8917	1	0
3	29	C06	7000_5T21	4191	3689	11096	1	0
3	29	C06	7000_5T21	4192	6489	11196	1	0
3	29	C06	7000_5T21	4193	3721	12001	1	0
3	29	C06	7000_5T21	4194	2209	12178	1	0
3	29	C06	7000_5T21	4195	5857	5863	1	0
3	29	C06	7000_5T21	4196	3495	8316	1	0
3	29	C06	7000_5T21	4197	3380	3694	1	0
3	29	C06	7000_5T21	4198	3715	12436	1	0
3	29	C06	7000_5T21	4199	3797	11737	1	0
3	29	C06	7000_5T21	4200	4945	6303	1	0
3	29	C06	7000_5T21	4201	4860	11319	1	0
3	29	C06	7000_5T21	4202	3468	8825	1	0
3	29	C06	7000_5T21	4203	5028	9338	1	0
3	29	C06	7000_5T21	4204	5179	6904	1	0
3	29	C06	7000_5T21	4205	4910	8901	1	0
3	29	C06	7000_5T21	4206	3483	5661	1	0
3	29	C06	7000_5T21	4207	5947	9179	1	0
3	29	C06	7000_5T21	4208	3566	11635	1	0
3	29	C06	7000_5T21	4209	3533	14601	1	0
3	29	C06	7000_5T21	4210	3318	17581	1	0
3	29	C06	7000_5T21	4211	6382	6299	1	0
3	29	C06	7000_5T21	4212	991	6155	1	0
3	29	C06	7000_5T21	4213	5005	12197	1	0
3	29	C06	7000_5T21	4214	5746	14163	1	0
3	29	C06	7000_5T21	4215	3471	13513	1	0
3	29	C06	7000_5T21	4216	7540	13955	1	0
3	29	C06	7000_5T21	4217	4671	6347	1	0
3	29	C06	7000_5T21	4218	3627	8627	1	0
3	29	C06	7000_5T21	4219	6357	14741	1	0
3	29	C06	7000_5T21	4220	3414	12443	1	0
3	29	C06	7000_5T21	4221	2338	12069	1	0
3	29	C06	7000_5T21	4222	4930	14330	1	0
3	29	C06	7000_5T21	4223	6265	9704	1	0
3	29	C06	7000_5T21	4224	5068	9238	1	0
3	29	C06	7000_5T21	4225	3813	8673	1	0
3	29	C06	7000_5T21	4226	3675	3390	1	0
3	29	C06	7000_5T21	4227	4745	8408	1	0
3	29	C06	7000_5T21	4228	4887	9081	1	0
3	29	C06	7000_5T21	4229	4581	13028	1	0
3	29	C06	7000_5T21	4230	3555	8903	1	0
3	29	C06	7000_5T21	4231	4923	11788	1	0
3	29	C06	7000_5T21	4232	2349	9152	1	0
3	29	C06	7000_5T21	4233	3702	8816	1	0
3	29	C06	7000_5T21	4234	2183	11783	1	0
3	29	C06	7000_5T21	4235	5017	8919	1	0
3	29	C06	7000_5T21	4236	4871	8440	1	0
3	29	C06	7000_5T21	4237	5124	9013	1	0
3	29	C06	7000_5T21	4238	7181	8899	1	0
3	29	C06	7000_5T21	4239	3507	16725	1	0
3	29	C06	7000_5T21	4240	4825	19136	1	0
3	29	C06	7000_5T21	4241	6236	11834	1	0
3	29	C06	7000_5T21	4242	5235	8808	1	0
3	29	C06	7000_5T21	4243	3649	15032	1	0
3	29	C06	7000_5T21	4244	1004	10887	1	0
3	29	C06	7000_5T21	4245	2094	8761	1	0
3	29	C06	7000_5T21	4246	2388	15137	1	0
3	29	C06	7000_5T21	4247	4607	5593	1	0
3	29	C06	7000_5T21	4248	4980	9081	1	0
3	29	C06	7000_5T21	4249	3353	8976	1	0
3	29	C06	7000_5T21	4250	6449	8699	1	0
3	29	C06	7000_5T21	4251	3802	5783	1	0
3	29	C06	7000_5T21	4252	3749	8768	1	0
3	29	C06	7000_5T21	4253	4939	8989	1	0
3	29	C06	7000_5T21	4254	4641	14026	1	0
3	29	C06	7000_5T21	4255	6330	8942	1	0
3	29	C06	7000_5T21	4256	3613	14714	1	0
3	29	C06	7000_5T21	4257	7410	11984	1	0
3	29	C06	7000_5T21	4258	6230	8977	1	0
3	29	C06	7000_5T21	4259	3708	9095	1	0
3	29	C06	7000_5T21	4260	3422	9356	1	0
3	29	C06	7000_5T21	4261	3516	13234	1	0
3	29	C06	7000_5T21	4262	2608	9645	1	0
3	29	C06	7000_5T21	4263	5041	11989	1	0
3	29	C06	7000_5T21	4264	4993	9512	1	0
3	29	C06	7000_5T21	4265	3695	10113	1	0
3	29	C06	7000_5T21	4266	2541	12353	1	0
3	29	C06	7000_5T21	4267	3067	11134	1	0
3	29	C06	7000_5T21	4268	2474	9174	1	0
3	29	C06	7000_5T21	4269	4816	9088	1	0
3	29	C06	7000_5T21	4270	4631	11911	1	0
3	29	C06	7000_5T21	4271	4696	14617	1	0
3	29	C06	7000_5T21	4272	4902	14843	1	0
3	29	C06	7000_5T21	4273	3406	3705	1	0
3	29	C06	7000_5T21	4274	3457	6108	1	0
3	29	C06	7000_5T21	4275	3602	14642	1	0
3	29	C06	7000_5T21	4276	4717	8487	1	0
3	29	C06	7000_5T21	4277	5166	9248	1	0
3	29	C06	7000_5T21	4278	3288	12221	1	0
3	29	C06	7000_5T21	4279	2231	9352	1	0
3	29	C06	7000_5T21	4280	3525	11360	1	0
3	29	C06	7000_5T21	4281	6036	12002	1	0
3	29	C06	7000_5T21	4282	3757	8454	1	0
3	29	C06	7000_5T21	4283	3667	9072	1	0
3	29	C06	7000_5T21	4284	2331	9578	1	0
3	29	C06	7000_5T21	4285	1139	7534	1	0
3	29	C06	7000_5T21	4286	4715	9135	1	0
3	29	C06	7000_5T21	4287	1134	13652	1	0
3	29	C06	7000_5T21	4288	2270	9325	1	0
3	29	C06	7000_5T21	4289	3351	14468	1	0
3	29	C06	7000_5T21	4290	3621	14227	1	0
3	29	C06	7000_5T21	4291	2185	8754	1	0
3	29	C06	7000_5T21	4292	3437	17428	1	0
3	29	C06	7000_5T21	4293	3831	11789	1	0
3	29	C06	7000_5T21	4294	2251	12303	1	0
3	29	C06	7000_5T21	4295	1117	11654	1	0
3	29	C06	7000_5T21	4296	4986	9180	1	0
3	29	C06	7000_5T21	4297	4850	8585	1	0
3	29	C06	7000_5T21	4298	2502	9337	1	0
3	29	C06	7000_5T21	4299	3566	14432	1	0
3	29	C06	7000_5T21	4300	4888	14192	1	0
3	29	C06	7000_5T21	4301	1026	8951	1	0
3	29	C06	7000_5T21	4302	4589	8663	1	0
3	29	C06	7000_5T21	4303	6282	6311	1	0
3	29	C06	7000_5T21	4304	6010	14196	1	0
3	29	C06	7000_5T21	4305	5006	17180	1	0
3	29	C06	7000_5T21	4306	2371	16753	1	0
3	29	C06	7000_5T21	4307	2336	8941	1	0
3	29	C06	7000_5T21	4308	3698	6431	1	0
3	29	C06	7000_5T21	4309	2415	15218	1	0
3	29	C06	7000_5T21	4310	3735	15142	1	0
3	29	C06	7000_5T21	4311	1115	6056	1	0
3	29	C06	7000_5T21	4312	2294	14386	1	0
3	29	C06	7000_5T21	4313	3422	6467	1	0
3	29	C06	7000_5T21	4314	7430	6180	1	0
3	29	C06	7000_5T21	4315	3428	2956	1	0
3	29	C06	7000_5T21	4316	3638	6122	1	0
3	29	C06	7000_5T21	4317	5904	6819	1	0
3	29	C06	7000_5T21	4318	3564	12427	1	0
3	29	C06	7000_5T21	4319	2256	9343	1	0
3	29	C06	7000_5T21	4320	3637	12004	1	0
3	29	C06	7000_5T21	4321	8643	8497	1	0
3	29	C06	7000_5T21	4322	3705	13393	1	0
3	29	C06	7000_5T21	4323	2369	8528	1	0
3	29	C06	7000_5T21	4324	2349	14179	1	0
3	29	C06	7000_5T21	4325	6169	14817	1	0
3	29	C06	7000_5T21	4326	5289	13019	1	0
3	29	C06	7000_5T21	4327	3657	9164	1	0
3	29	C06	7000_5T21	4328	1082	3262	1	0
3	29	C06	7000_5T21	4329	6280	14292	1	0
3	29	C06	7000_5T21	4330	3604	15281	1	0
3	29	C06	7000_5T21	4331	7676	14923	1	0
3	29	C06	7000_5T21	4332	5133	16839	1	0
3	29	C06	7000_5T21	4333	6114	6119	1	0
3	29	C06	7000_5T21	4334	977	17626	1	0
3	29	C06	7000_5T21	4335	2158	8784	1	0
3	29	C06	7000_5T21	4336	4799	9672	1	0
3	29	C06	7000_5T21	4337	5014	12249	1	0
3	29	C06	7000_5T21	4338	1081	8560	1	0
3	29	C06	7000_5T21	4339	2404	14523	1	0
3	29	C06	7000_5T21	4340	4619	14509	1	0
3	29	C06	7000_5T21	4341	6367	6129	1	0
3	29	C06	7000_5T21	4342	3642	20427	1	0
3	29	C06	7000_5T21	4343	3676	8963	1	0
3	29	C06	7000_5T21	4344	2570	14141	1	0
3	29	C06	7000_5T21	4345	4903	6393	1	0
3	29	C06	7000_5T21	4346	7196	12003	1	0
3	29	C06	7000_5T21	4347	6122	14654	1	0
3	29	C06	7000_5T21	4348	6212	15189	1	0
3	29	C06	7000_5T21	4349	6367	10918	1	0
3	29	C06	7000_5T21	4350	3815	15708	1	0
3	29	C06	7000_5T21	4351	3702	9314	1	0
3	29	C06	7000_5T21	4352	5046	16718	1	0
3	29	C06	7000_5T21	4353	975	8649	1	0
3	29	C06	7000_5T21	4354	4958	12310	1	0
3	29	C06	7000_5T21	4355	2431	6424	1	0
3	29	C06	7000_5T21	4356	4641	9027	1	0
3	29	C06	7000_5T21	4357	5246	10745	1	0
3	29	C06	7000_5T21	4358	2393	6220	1	0
3	29	C06	7000_5T21	4359	6040	14307	1	0
3	29	C06	7000_5T21	4360	4803	14840	1	0
3	29	C06	7000_5T21	4361	7714	14836	1	0
3	29	C06	7000_5T21	4362	3599	5935	1	0
3	29	C06	7000_5T21	4363	7589	11053	1	0
3	29	C06	7000_5T21	4364	4935	8894	1	0
3	29	C06	7000_5T21	4365	9140	7251	1	0
3	29	C06	7000_5T21	4366	4901	8138	1	0
3	29	C06	7000_5T21	4367	3681	9142	1	0
3	29	C06	7000_5T21	4368	2188	11770	1	0
3	29	C06	7000_5T21	4369	2268	3711	1	0
3	29	C06	7000_5T21	4370	4876	6067	1	0
3	29	C06	7000_5T21	4371	4859	11375	1	0
3	29	C06	7000_5T21	4372	2189	18665	1	0
3	29	C06	7000_5T21	4373	3575	11597	1	0
3	29	C06	7000_5T21	4374	2412	6565	1	0
3	29	C06	7000_5T21	4375	4973	5969	1	0
3	29	C06	7000_5T21	4376	3646	8966	1	0
3	29	C06	7000_5T21	4377	3618	11750	1	0
3	29	C06	7000_5T21	4378	3923	4303	1	0
3	29	C06	7000_5T21	4379	3582	19813	1	0
3	29	C06	7000_5T21	4380	4584	10931	1	0
3	29	C06	7000_5T21	4381	6094	6173	1	0
3	29	C06	7000_5T21	4382	4840	11900	1	0
3	29	C06	7000_5T21	4383	3559	12276	1	0
3	29	C06	7000_5T21	4384	2339	13729	1	0
3	29	C06	7000_5T21	4385	2378	11576	1	0
3	29	C06	7000_5T21	4386	2459	11293	1	0
3	29	C06	7000_5T21	4387	3533	8456	1	0
3	29	C06	7000_5T21	4388	4933	6490	1	0
3	29	C06	7000_5T21	4389	2404	12034	1	0
3	29	C06	7000_5T21	4390	4793	6374	1	0
3	29	C06	7000_5T21	4391	3672	8745	1	0
3	29	C06	7000_5T21	4392	2258	8868	1	0
3	29	C06	7000_5T21	4393	3631	6522	1	0
3	29	C06	7000_5T21	4394	1987	14581	1	0
3	29	C06	7000_5T21	4395	4785	8781	1	0
3	29	C06	7000_5T21	4396	4565	14663	1	0
3	29	C06	7000_5T21	4397	3517	9803	1	0
3	29	C06	7000_5T21	4398	4867	8719	1	0
3	29	C06	7000_5T21	4399	3490	6241	1	0
3	29	C06	7000_5T21	4400	2289	9752	1	0
3	29	C06	7000_5T21	4401	1086	8242	1	0
3	29	C06	7000_5T21	4402	1088	8562	1	0
3	29	C06	7000_5T21	4403	3251	9316	1	0
3	29	C06	7000_5T21	4404	3624	6296	1	0
3	29	C06	7000_5T21	4405	5959	11415	1	0
3	29	C06	7000_5T21	4406	2300	9025	1	0
3	29	C06	7000_5T21	4407	6100	5992	1	0
3	29	C06	7000_5T21	4408	3488	11947	1	0
3	29	C06	7000_5T21	4409	2314	6551	1	0
3	29	C06	7000_5T21	4410	5007	14029	1	0
3	29	C06	7000_5T21	4411	3416	17334	1	0
3	29	C06	7000_5T21	4412	4910	9154	1	0
3	29	C06	7000_5T21	4413	3566	8133	1	0
3	29	C06	7000_5T21	4414	4786	16651	1	0
3	29	C06	7000_5T21	4415	3837	6671	1	0
3	29	C06	7000_5T21	4416	2084	8626	1	0
3	29	C06	7000_5T21	4417	3703	9388	1	0
3	29	C06	7000_5T21	4418	3440	9152	1	0
3	29	C06	7000_5T21	4419	3502	13892	1	0
3	29	C06	7000_5T21	4420	4793	11270	1	0
3	29	C06	7000_5T21	4421	3743	9785	1	0
3	29	C06	7000_5T21	4422	7481	6497	1	0
3	29	C06	7000_5T21	4423	4753	14350	1	0
3	29	C06	7000_5T21	4424	3446	11533	1	0
3	29	C06	7000_5T21	4425	3503	6728	1	0
3	29	C06	7000_5T21	4426	3706	9171	1	0
3	29	C06	7000_5T21	4427	3847	6617	1	0
3	29	C06	7000_5T21	4428	2265	6349	1	0
3	29	C06	7000_5T21	4429	3435	14245	1	0
3	29	C06	7000_5T21	4430	2170	11735	1	0
3	29	C06	7000_5T21	4431	3595	21401	1	0
3	29	C06	7000_5T21	4432	2272	11655	1	0
3	29	C06	7000_5T21	4433	3500	9046	1	0
3	29	C06	7000_5T21	4434	4675	9382	1	0
3	29	C06	7000_5T21	4435	4921	11940	1	0
3	29	C06	7000_5T21	4436	3093	11347	1	0
3	29	C06	7000_5T21	4437	5163	10008	1	0
3	29	C06	7000_5T21	4438	3463	14367	1	0
3	29	C06	7000_5T21	4439	2254	9423	1	0
3	29	C06	7000_5T21	4440	4868	6840	1	0
3	29	C06	7000_5T21	4441	2161	12458	1	0
3	29	C06	7000_5T21	4442	3706	9552	1	0
3	29	C06	7000_5T21	4443	2106	13926	1	0
3	29	C06	7000_5T21	4444	3740	13000	1	0
3	29	C06	7000_5T21	4445	6281	10597	1	0
3	29	C06	7000_5T21	4446	2132	8827	1	0
3	29	C06	7000_5T21	4447	1021	9584	1	0
3	29	C06	7000_5T21	4448	3813	6822	1	0
3	29	C06	7000_5T21	4449	2607	15011	1	0
3	29	C06	7000_5T21	4450	3603	11593	1	0
3	29	C06	7000_5T21	4451	3327	11454	1	0
3	29	C06	7000_5T21	4452	2018	5585	1	0
3	29	C06	7000_5T21	4453	6311	16305	1	0
3	29	C06	7000_5T21	4454	2290	6286	1	0
3	29	C06	7000_5T21	4455	3454	11030	1	0
3	29	C06	7000_5T21	4456	4978	7098	1	0
3	29	C06	7000_5T21	4457	4816	8833	1	0
3	29	C06	7000_5T21	4458	7456	6372	1	0
3	29	C06	7000_5T21	4459	4994	9480	1	0
3	29	C06	7000_5T21	4460	3614	6312	1	0
3	29	C06	7000_5T21	4461	2339	3554	1	0
3	29	C06	7000_5T21	4462	3411	11526	1	0
3	29	C06	7000_5T21	4463	4695	9755	1	0
3	29	C06	7000_5T21	4464	7222	16126	1	0
3	29	C06	7000_5T21	4465	4592	14654	1	0
3	29	C06	7000_5T21	4466	3674	11442	1	0
3	29	C06	7000_5T21	4467	3435	9050	1	0
3	29	C06	7000_5T21	4468	5090	6818	1	0
3	29	C06	7000_5T21	4469	9024	11460	1	0
3	29	C06	7000_5T21	4470	1131	14474	1	0
3	29	C06	7000_5T21	4471	7595	11915	1	0
3	29	C06	7000_5T21	4472	5215	14300	1	0
3	29	C06	7000_5T21	4473	3700	11947	1	0
3	29	C06	7000_5T21	4474	5057	9058	1	0
3	29	C06	7000_5T21	4475	2299	9443	1	0
3	29	C06	7000_5T21	4476	10435	6744	1	0
3	29	C06	7000_5T21	4477	3598	17065	1	0
3	29	C06	7000_5T21	4478	3654	11478	1	0
3	29	C06	7000_5T21	4479	5097	11122	1	0
3	29	C06	7000_5T21	4480	2349	9516	1	0
3	29	C06	7000_5T21	4481	2197	11512	1	0
3	29	C06	7000_5T21	4482	3676	18463	1	0
3	29	C06	7000_5T21	4483	3549	17116	1	0
3	29	C06	7000_5T21	4484	4884	9037	1	0
3	29	C06	7000_5T21	4485	4129	11178	1	0
3	29	C06	7000_5T21	4486	5925	14356	1	0
3	29	C06	7000_5T21	4487	4883	6121	1	0
3	29	C06	7000_5T21	4488	3674	6269	1	0
3	29	C06	7000_5T21	4489	2292	13420	1	0
3	29	C06	7000_5T21	4490	3487	12045	1	0
3	29	C06	7000_5T21	4491	2215	13719	1	0
3	29	C06	7000_5T21	4492	3362	8774	1	0
3	29	C06	7000_5T21	4493	4936	11869	1	0
3	29	C06	7000_5T21	4494	952	14746	1	0
3	29	C06	7000_5T21	4495	3765	9559	1	0
3	29	C06	7000_5T21	4496	1113	11204	1	0
3	29	C06	7000_5T21	4497	3587	11202	1	0
3	29	C06	7000_5T21	4498	5161	14634	1	0
3	29	C06	7000_5T21	4499	1072	6057	1	0
3	29	C06	7000_5T21	4500	5098	9419	1	0
3	29	C06	7000_5T21	4501	5034	6465	1	0
3	29	C06	7000_5T21	4502	3542	11262	1	0
3	29	C06	7000_5T21	4503	3594	13713	1	0
3	29	C06	7000_5T21	4504	4876	9229	1	0
3	29	C06	7000_5T21	4505	940	11697	1	0
3	29	C06	7000_5T21	4506	2025	6063	1	0
3	29	C06	7000_5T21	4507	2156	11926	1	0
3	29	C06	7000_5T21	4508	6013	9250	1	0
3	29	C06	7000_5T21	4509	4911	14270	1	0
3	29	C06	7000_5T21	4510	3597	9422	1	0
3	29	C06	7000_5T21	4511	8834	8942	1	0
3	29	C06	7000_5T21	4512	2179	17254	1	0
3	29	C06	7000_5T21	4513	5887	8830	1	0
3	29	C06	7000_5T21	4514	2410	14494	1	0
3	29	C06	7000_5T21	4515	4765	14942	1	0
3	29	C06	7000_5T21	4516	3596	11197	1	0
3	29	C06	7000_5T21	4517	3702	13961	1	0
3	29	C06	7000_5T21	4518	3711	8975	1	0
3	29	C06	7000_5T21	4519	5668	9287	1	0
3	29	C06	7000_5T21	4520	3322	6305	1	0
3	29	C06	7000_5T21	4521	3644	16623	1	0
3	29	C06	7000_5T21	4522	844	17470	1	0
3	29	C06	7000_5T21	4523	2165	14466	1	0
3	29	C06	7000_5T21	4524	4575	6287	1	0
3	29	C06	7000_5T21	4525	4736	5929	1	0
3	29	C06	7000_5T21	4526	3750	9851	1	0
3	29	C06	7000_5T21	4527	4975	11775	1	0
3	29	C06	7000_5T21	4528	2254	14647	1	0
3	29	C06	7000_5T21	4529	5037	11318	1	0
3	29	C06	7000_5T21	4530	5883	6384	1	0
3	29	C06	7000_5T21	4531	6102	6259	1	0
3	29	C06	7000_5T21	4532	5017	17032	1	0
3	29	C06	7000_5T21	4533	8235	12991	1	0
3	29	C06	7000_5T21	4534	2407	9917	1	0
3	29	C06	7000_5T21	4535	1027	5985	1	0
3	29	C06	7000_5T21	4536	2300	20275	1	0
3	29	C06	7000_5T21	4537	2338	11510	1	0
3	29	C06	7000_5T21	4538	2317	9608	1	0
3	29	C06	7000_5T21	4539	3346	7810	1	0
3	29	C06	7000_5T21	4540	2207	13511	1	0
3	29	C06	7000_5T21	4541	3593	10387	1	0
3	29	C06	7000_5T21	4542	6408	6139	1	0
3	29	C06	7000_5T21	4543	1049	11921	1	0
3	29	C06	7000_5T21	4544	5789	9207	1	0
3	29	C06	7000_5T21	4545	3530	8692	1	0
3	29	C06	7000_5T21	4546	6274	8672	1	0
3	29	C06	7000_5T21	4547	4931	15316	1	0
3	29	C06	7000_5T21	4548	1024	10616	1	0
3	29	C06	7000_5T21	4549	4800	3255	1	0
3	29	C06	7000_5T21	4550	3711	15639	1	0
3	29	C06	7000_5T21	4551	3449	6160	1	0
3	29	C06	7000_5T21	4552	2385	18552	1	0
3	29	C06	7000_5T21	4553	6264	12121	1	0
3	29	C06	7000_5T21	4554	3481	9205	1	0
3	29	C06	7000_5T21	4555	4810	9189	1	0
3	29	C06	7000_5T21	4556	2339	16964	1	0
3	29	C06	7000_5T21	4557	2275	8713	1	0
3	29	C06	7000_5T21	4558	7258	9058	1	0
3	29	C06	7000_5T21	4559	4762	5991	1	0
3	29	C06	7000_5T21	4560	3739	6455	1	0
3	29	C06	7000_5T21	4561	4864	6419	1	0
3	29	C06	7000_5T21	4562	2339	8695	1	0
3	29	C06	7000_5T21	4563	1055	5911	1	0
3	29	C06	7000_5T21	4564	2342	11662	1	0
3	29	C06	7000_5T21	4565	3485	6218	1	0
3	29	C06	7000_5T21	4566	5062	14898	1	0
3	29	C06	7000_5T21	4567	7167	11563	1	0
3	29	C06	7000_5T21	4568	2616	17316	1	0
3	29	C06	7000_5T21	4569	4904	8028	1	0
3	29	C06	7000_5T21	4570	3285	12333	1	0
3	29	C06	7000_5T21	4571	3625	10210	1	0
3	29	C06	7000_5T21	4572	2396	6341	1	0
3	29	C06	7000_5T21	4573	4993	11484	1	0
3	29	C06	7000_5T21	4574	2394	12598	1	0
3	29	C06	7000_5T21	4575	1007	6269	1	0
3	29	C06	7000_5T21	4576	3689	11304	1	0
3	29	C06	7000_5T21	4577	4658	9016	1	0
3	29	C06	7000_5T21	4578	6423	14640	1	0
3	29	C06	7000_5T21	4579	1010	8962	1	0
3	29	C06	7000_5T21	4580	4917	14432	1	0
3	29	C06	7000_5T21	4581	3701	9345	1	0
3	29	C06	7000_5T21	4582	2075	8399	1	0
3	29	C06	7000_5T21	4583	7192	8903	1	0
3	29	C06	7000_5T21	4584	7740	12015	1	0
3	29	C06	7000_5T21	4585	7500	6152	1	0
3	29	C06	7000_5T21	4586	6284	11978	1	0
3	29	C06	7000_5T21	4587	4589	5914	1	0
3	29	C06	7000_5T21	4588	2214	11276	1	0
3	29	C06	7000_5T21	4589	5200	20083	1	0
3	29	C06	7000_5T21	4590	3644	11125	1	0
3	29	C06	7000_5T21	4591	6461	9448	1	0
3	29	C06	7000_5T21	4592	3915	9453	1	0
3	29	C06	7000_5T21	4593	4858	6448	1	0
3	29	C06	7000_5T21	4594	4669	8543	1	0
3	29	C06	7000_5T21	4595	4941	9840	1	0
3	29	C06	7000_5T21	4596	3585	19551	1	0
3	29	C06	7000_5T21	4597	4592	11471	1	0
3	29	C06	7000_5T21	4598	6309	12663	1	0
3	29	C06	7000_5T21	4599	4823	13840	1	0
3	29	C06	7000_5T21	4600	4705	6602	1	0
3	29	C06	7000_5T21	4601	5018	6244	1	0
3	29	C06	7000_5T21	4602	1022	9795	1	0
3	29	C06	7000_5T21	4603	7544	16321	1	0
3	29	C06	7000_5T21	4604	9130	3962	1	0
3	29	C06	7000_5T21	4605	2147	11639	1	0
3	29	C06	7000_5T21	4606	2383	11558	1	0
3	29	C06	7000_5T21	4607	2240	6355	1	0
3	29	C06	7000_5T21	4608	4669	13337	1	0
3	29	C06	7000_5T21	4609	4773	6140	1	0
3	29	C06	7000_5T21	4610	2287	16552	1	0
3	29	C06	7000_5T21	4611	921	11532	1	0
3	29	C06	7000_5T21	4612	4883	6476	1	0
3	29	C06	7000_5T21	4613	3671	9066	1	0
3	29	C06	7000_5T21	4614	2290	8462	1	0
3	29	C06	7000_5T21	4615	4764	6359	1	0
3	29	C06	7000_5T21	4616	5119	15257	1	0
3	29	C06	7000_5T21	4617	960	11500	1	0
3	29	C06	7000_5T21	4618	4738	12187	1	0
3	29	C06	7000_5T21	4619	3601	8900	1	0
3	29	C06	7000_5T21	4620	5690	8935	1	0
3	29	C06	7000_5T21	4621	6432	6195	1	0
3	29	C06	7000_5T21	4622	3277	14100	1	0
3	29	C06	7000_5T21	4623	5994	11929	1	0
3	29	C06	7000_5T21	4624	4718	9316	1	0
3	29	C06	7000_5T21	4625	7479	6513	1	0
3	29	C06	7000_5T21	4626	3562	9180	1	0
3	29	C06	7000_5T21	4627	3719	9223	1	0
3	29	C06	7000_5T21	4628	4654	20158	1	0
3	29	C06	7000_5T21	4629	5069	15240	1	0
3	29	C06	7000_5T21	4630	1002	9272	1	0
3	29	C06	7000_5T21	4631	2205	8870	1	0
3	29	C06	7000_5T21	4632	3625	16621	1	0
3	29	C06	7000_5T21	4633	3683	6291	1	0
3	29	C06	7000_5T21	4634	3368	11880	1	0
3	29	C06	7000_5T21	4635	3318	8806	1	0
3	29	C06	7000_5T21	4636	3403	14665	1	0
3	29	C06	7000_5T21	4637	1984	17389	1	0
3	29	C06	7000_5T21	4638	3525	6419	1	0
3	29	C06	7000_5T21	4639	5885	15322	1	0
3	29	C06	7000_5T21	4640	4639	8374	1	0
3	29	C06	7000_5T21	4641	3577	15024	1	0
3	29	C06	7000_5T21	4642	2312	11207	1	0
3	29	C06	7000_5T21	4643	4806	16567	1	0
3	29	C06	7000_5T21	4644	928	14174	1	0
3	29	C06	7000_5T21	4645	3899	9328	1	0
3	29	C06	7000_5T21	4646	3642	11753	1	0
3	29	C06	7000_5T21	4647	4922	8521	1	0
3	29	C06	7000_5T21	4648	3555	9142	1	0
3	29	C06	7000_5T21	4649	5870	12040	1	0
3	29	C06	7000_5T21	4650	3581	6732	1	0
3	29	C06	7000_5T21	4651	2315	5863	1	0
3	29	C06	7000_5T21	4652	3849	8735	1	0
3	29	C06	7000_5T21	4653	6141	11013	1	0
3	29	C06	7000_5T21	4654	7404	9334	1	0
3	29	C06	7000_5T21	4655	2269	11770	1	0
3	29	C06	7000_5T21	4656	4861	16510	1	0
3	29	C06	7000_5T21	4657	3691	11718	1	0
3	29	C06	7000_5T21	4658	4502	8339	1	0
3	29	C06	7000_5T21	4659	2190	10524	1	0
3	29	C06	7000_5T21	4660	7180	8786	1	0
3	29	C06	7000_5T21	4661	3685	12851	1	0
3	29	C06	7000_5T21	4662	6255	9195	1	0
3	29	C06	7000_5T21	4663	4818	12082	1	0
3	29	C06	7000_5T21	4664	4504	8178	1	0
3	29	C06	7000_5T21	4665	5946	11969	1	0
3	29	C06	7000_5T21	4666	3589	20725	1	0
3	29	C06	7000_5T21	4667	4713	6470	1	0
3	29	C06	7000_5T21	4668	2071	14275	1	0
3	29	C06	7000_5T21	4669	5109	9878	1	0
3	29	C06	7000_5T21	4670	5212	12852	1	0
3	29	C06	7000_5T21	4671	3403	11968	1	0
3	29	C06	7000_5T21	4672	2263	12254	1	0
3	29	C06	7000_5T21	4673	2272	12016	1	0
3	29	C06	7000_5T21	4674	3443	11172	1	0
3	29	C06	7000_5T21	4675	3533	8940	1	0
3	29	C06	7000_5T21	4676	3618	6463	1	0
3	29	C06	7000_5T21	4677	5991	12230	1	0
3	29	C06	7000_5T21	4678	3683	17557	1	0
3	29	C06	7000_5T21	4679	4533	11591	1	0
3	29	C06	7000_5T21	4680	3221	3631	1	0
3	29	C06	7000_5T21	4681	1037	8613	1	0
3	29	C06	7000_5T21	4682	6102	3390	1	0
3	29	C06	7000_5T21	4683	3411	3705	1	0
3	29	C06	7000_5T21	4684	2271	6118	1	0
3	29	C06	7000_5T21	4685	3650	11648	1	0
3	29	C06	7000_5T21	4686	3512	11479	1	0
3	29	C06	7000_5T21	4687	2124	6154	1	0
3	29	C06	7000_5T21	4688	3790	6401	1	0
3	29	C06	7000_5T21	4689	3580	11702	1	0
3	29	C06	7000_5T21	4690	4868	6688	1	0
3	29	C06	7000_5T21	4691	6618	10747	1	0
3	29	C06	7000_5T21	4692	4712	3558	1	0
3	29	C06	7000_5T21	4693	2295	16449	1	0
3	29	C06	7000_5T21	4694	5041	15946	1	0
3	29	C06	7000_5T21	4695	6316	14754	1	0
3	29	C06	7000_5T21	4696	2353	9421	1	0
3	29	C06	7000_5T21	4697	3341	9208	1	0
3	29	C06	7000_5T21	4698	5864	9333	1	0
3	29	C06	7000_5T21	4699	3541	6603	1	0
3	29	C06	7000_5T21	4700	2245	8876	1	0
3	29	C06	7000_5T21	4701	2323	5838	1	0
3	29	C06	7000_5T21	4702	1008	8681	1	0
3	29	C06	7000_5T21	4703	3528	13760	1	0
3	29	C06	7000_5T21	4704	2414	11696	1	0
3	29	C06	7000_5T21	4705	4785	6167	1	0
3	29	C06	7000_5T21	4706	2460	9355	1	0
3	29	C06	7000_5T21	4707	4372	16739	1	0
3	29	C06	7000_5T21	4708	3543	9315	1	0
3	29	C06	7000_5T21	4709	2226	3919	1	0
3	29	C06	7000_5T21	4710	7556	14395	1	0
3	29	C06	7000_5T21	4711	3477	12165	1	0
3	29	C06	7000_5T21	4712	6051	14236	1	0
3	29	C06	7000_5T21	4713	1007	14556	1	0
3	29	C06	7000_5T21	4714	4963	9054	1	0
3	29	C06	7000_5T21	4715	5002	11933	1	0
3	29	C06	7000_5T21	4716	2114	8308	1	0
3	29	C06	7000_5T21	4717	3636	11843	1	0
3	29	C06	7000_5T21	4718	3693	6451	1	0
3	29	C06	7000_5T21	4719	5228	6307	1	0
3	29	C06	7000_5T21	4720	4986	14021	1	0
3	29	C06	7000_5T21	4721	2371	11599	1	0
3	29	C06	7000_5T21	4722	7373	11849	1	0
3	29	C06	7000_5T21	4723	4938	8586	1	0
3	29	C06	7000_5T21	4724	4895	11166	1	0
3	29	C06	7000_5T21	4725	5780	11909	1	0
3	29	C06	7000_5T21	4726	5818	11880	1	0
3	29	C06	7000_5T21	4727	865	19992	1	0
3	29	C06	7000_5T21	4728	8471	11908	1	0
3	29	C06	7000_5T21	4729	6473	15828	1	0
3	29	C06	7000_5T21	4730	2277	5999	1	0
3	29	C06	7000_5T21	4731	3575	17071	1	0
3	29	C06	7000_5T21	4732	3472	14653	1	0
3	29	C06	7000_5T21	4733	2281	9008	1	0
3	29	C06	7000_5T21	4734	5176	9287	1	0
3	29	C06	7000_5T21	4735	2199	5859	1	0
3	29	C06	7000_5T21	4736	4949	11736	1	0
3	29	C06	7000_5T21	4737	1166	8411	1	0
3	29	C06	7000_5T21	4738	2413	3454	1	0
3	29	C06	7000_5T21	4739	6386	20197	1	0
3	29	C06	7000_5T21	4740	2290	11649	1	0
3	29	C06	7000_5T21	4741	2134	6017	1	0
3	29	C06	7000_5T21	4742	5082	14097	1	0
3	29	C06	7000_5T21	4743	6188	11859	1	0
3	29	C06	7000_5T21	4744	7414	3924	1	0
3	29	C06	7000_5T21	4745	6379	8968	1	0
3	29	C06	7000_5T21	4746	3653	11698	1	0
3	29	C06	7000_5T21	4747	3574	14455	1	0
3	29	C06	7000_5T21	4748	4576	11065	1	0
3	29	C06	7000_5T21	4749	2237	8915	1	0
3	29	C06	7000_5T21	4750	2984	16458	1	0
3	29	C06	7000_5T21	4751	986	8608	1	0
3	29	C06	7000_5T21	4752	2036	13773	1	0
3	29	C06	7000_5T21	4753	6177	8700	1	0
3	29	C06	7000_5T21	4754	4247	15246	1	0
3	29	C06	7000_5T21	4755	3437	11776	1	0
3	29	C06	7000_5T21	4756	3449	14411	1	0
3	29	C06	7000_5T21	4757	5178	9290	1	0
3	29	C06	7000_5T21	4758	2480	11800	1	0
3	29	C06	7000_5T21	4759	3631	11301	1	0
3	29	C06	7000_5T21	4760	2361	14102	1	0
3	29	C06	7000_5T21	4761	2395	14375	1	0
3	29	C06	7000_5T21	4762	4737	14062	1	0
3	29	C06	7000_5T21	4763	7337	17535	1	0
3	29	C06	7000_5T21	4764	1103	12434	1	0
3	29	C06	7000_5T21	4765	3673	11733	1	0
3	29	C06	7000_5T21	4766	2055	14977	1	0
3	29	C06	7000_5T21	4767	4798	11762	1	0
3	29	C06	7000_5T21	4768	2176	12484	1	0
3	29	C06	7000_5T21	4769	3595	8863	1	0
3	29	C06	7000_5T21	4770	6286	11733	1	0
3	29	C06	7000_5T21	4771	3245	9231	1	0
3	29	C06	7000_5T21	4772	2200	12810	1	0
3	29	C06	7000_5T21	4773	2456	11872	1	0
3	29	C06	7000_5T21	4774	3415	6354	1	0
3	29	C06	7000_5T21	4775	2278	18603	1	0
3	29	C06	7000_5T21	4776	3652	11423	1	0
3	29	C06	7000_5T21	4777	6144	9343	1	0
3	29	C06	7000_5T21	4778	1075	9419	1	0
3	29	C06	7000_5T21	4779	4544	5615	1	0
3	29	C06	7000_5T21	4780	3712	8646	1	0
3	29	C06	7000_5T21	4781	1078	8921	1	0
3	29	C06	7000_5T21	4782	4738	8866	1	0
3	29	C06	7000_5T21	4783	2488	9301	1	0
3	29	C06	7000_5T21	4784	5008	8922	1	0
3	29	C06	7000_5T21	4785	3385	6708	1	0
3	29	C06	7000_5T21	4786	1027	9252	1	0
3	29	C06	7000_5T21	4787	5980	6112	1	0
3	29	C06	7000_5T21	4788	3447	13016	1	0
3	29	C06	7000_5T21	4789	4598	11175	1	0
3	29	C06	7000_5T21	4790	5439	6420	1	0
3	29	C06	7000_5T21	4791	3590	11290	1	0
3	29	C06	7000_5T21	4792	3479	12947	1	0
3	29	C06	7000_5T21	4793	6441	13954	1	0
3	29	C06	7000_5T21	4794	2341	11940	1	0
3	29	C06	7000_5T21	4795	3508	8756	1	0
3	29	C06	7000_5T21	4796	4866	11944	1	0
3	29	C06	7000_5T21	4797	3655	9780	1	0
3	29	C06	7000_5T21	4798	1030	6417	1	0
3	29	C06	7000_5T21	4799	4712	6497	1	0
3	29	C06	7000_5T21	4800	2418	12706	1	0
3	29	C06	7000_5T21	4801	3575	8598	1	0
3	29	C06	7000_5T21	4802	8418	11142	1	0
3	29	C06	7000_5T21	4803	3435	8752	1	0
3	29	C06	7000_5T21	4804	7359	14681	1	0
3	29	C06	7000_5T21	4805	2203	11590	1	0
3	29	C06	7000_5T21	4806	5238	12254	1	0
3	29	C06	7000_5T21	4807	7316	6647	1	0
3	29	C06	7000_5T21	4808	3685	6011	1	0
3	29	C06	7000_5T21	4809	4640	3108	1	0
3	29	C06	7000_5T21	4810	1007	9060	1	0
3	29	C06	7000_5T21	4811	7669	21037	1	0
3	29	C06	7000_5T21	4812	4663	8687	1	0
3	29	C06	7000_5T21	4813	4895	11691	1	0
3	29	C06	7000_5T21	4814	2376	9014	1	0
3	29	C06	7000_5T21	4815	2311	6358	1	0
3	29	C06	7000_5T21	4816	6078	16354	1	0
3	29	C06	7000_5T21	4817	6087	9948	1	0
3	29	C06	7000_5T21	4818	5967	6022	1	0
3	29	C06	7000_5T21	4819	3543	9314	1	0
3	29	C06	7000_5T21	4820	2103	8772	1	0
3	29	C06	7000_5T21	4821	3288	6789	1	0
3	29	C06	7000_5T21	4822	3582	11516	1	0
3	29	C06	7000_5T21	4823	7210	14176	1	0
3	29	C06	7000_5T21	4824	4876	12117	1	0
3	29	C06	7000_5T21	4825	2564	7260	1	0
3	29	C06	7000_5T21	4826	2451	13001	1	0
3	29	C06	7000_5T21	4827	6540	9844	1	0
3	29	C06	7000_5T21	4828	5233	11871	1	0
3	29	C06	7000_5T21	4829	3769	10732	1	0
3	29	C06	7000_5T21	4830	1023	17549	1	0
3	29	C06	7000_5T21	4831	3631	11864	1	0
3	29	C06	7000_5T21	4832	3693	8904	1	0
3	29	C06	7000_5T21	4833	4740	11510	1	0
3	29	C06	7000_5T21	4834	4750	13763	1	0
3	29	C06	7000_5T21	4835	2055	8971	1	0
3	29	C06	7000_5T21	4836	1056	9117	1	0
3	29	C06	7000_5T21	4837	2288	11468	1	0
3	29	C06	7000_5T21	4838	1031	9431	1	0
3	29	C06	7000_5T21	4839	4641	8841	1	0
3	29	C06	7000_5T21	4840	2359	8290	1	0
3	29	C06	7000_5T21	4841	6269	9407	1	0
3	29	C06	7000_5T21	4842	3735	12765	1	0
3	29	C06	7000_5T21	4843	2395	9445	1	0
3	29	C06	7000_5T21	4844	2361	9077	1	0
3	29	C06	7000_5T21	4845	3454	6814	1	0
3	29	C06	7000_5T21	4846	3620	3291	1	0
3	29	C06	7000_5T21	4847	2356	8963	1	0
3	29	C06	7000_5T21	4848	3786	6970	1	0
3	29	C06	7000_5T21	4849	2231	8936	1	0
3	29	C06	7000_5T21	4850	4950	18025	1	0
3	29	C06	7000_5T21	4851	7090	20891	1	0
3	29	C06	7000_5T21	4852	6489	3751	1	0
3	29	C06	7000_5T21	4853	3529	12314	1	0
3	29	C06	7000_5T21	4854	7627	6561	1	0
3	29	C06	7000_5T21	4855	3477	9138	1	0
3	29	C06	7000_5T21	4856	5854	12318	1	0
3	29	C06	7000_5T21	4857	4762	8758	1	0
3	29	C06	7000_5T21	4858	3694	12142	1	0
3	29	C06	7000_5T21	4859	2235	9131	1	0
3	29	C06	7000_5T21	4860	5038	11909	1	0
3	29	C06	7000_5T21	4861	6038	10927	1	0
3	29	C06	7000_5T21	4862	6129	9019	1	0
3	29	C06	7000_5T21	4863	2339	11646	1	0
3	29	C06	7000_5T21	4864	7544	8994	1	0
3	29	C06	7000_5T21	4865	2167	8777	1	0
3	29	C06	7000_5T21	4866	3749	14463	1	0
3	29	C06	7000_5T21	4867	7356	9218	1	0
3	29	C06	7000_5T21	4868	3488	14743	1	0
3	29	C06	7000_5T21	4869	5862	19239	1	0
3	29	C06	7000_5T21	4870	5043	12603	1	0
3	29	C06	7000_5T21	4871	2418	15145	1	0
3	29	C06	7000_5T21	4872	941	11480	1	0
3	29	C06	7000_5T21	4873	4649	19510	1	0
3	29	C06	7000_5T21	4874	4662	11179	1	0
3	29	C06	7000_5T21	4875	4530	9954	1	0
3	29	C06	7000_5T21	4876	4719	6146	1	0
3	29	C06	7000_5T21	4877	2390	16781	1	0
3	29	C06	7000_5T21	4878	2246	6377	1	0
3	29	C06	7000_5T21	4879	3588	6525	1	0
3	29	C06	7000_5T21	4880	1010	6395	1	0
3	29	C06	7000_5T21	4881	5176	11406	1	0
3	29	C06	7000_5T21	4882	2122	17352	1	0
3	29	C06	7000_5T21	4883	3561	6361	1	0
3	29	C06	7000_5T21	4884	4571	8772	1	0
3	29	C06	7000_5T21	4885	3906	19319	1	0
3	29	C06	7000_5T21	4886	2317	3197	1	0
3	29	C06	7000_5T21	4887	6286	9166	1	0
3	29	C06	7000_5T21	4888	6262	8950	1	0
3	29	C06	7000_5T21	4889	3515	8898	1	0
3	29	C06	7000_5T21	4890	966	14316	1	0
3	29	C06	7000_5T21	4891	1583	2570	1	0
3	29	C06	7000_5T21	4892	3432	5979	1	0
3	29	C06	7000_5T21	4893	6335	3183	1	0
3	29	C06	7000_5T21	4894	2112	6605	1	0
3	29	C06	7000_5T21	4895	4816	12239	1	0
3	29	C06	7000_5T21	4896	3665	16853	1	0
3	29	C06	7000_5T21	4897	9907	14419	1	0
3	29	C06	7000_5T21	4898	4998	17599	1	0
3	29	C06	7000_5T21	4899	2500	11899	1	0
3	29	C06	7000_5T21	4900	4931	6560	1	0
3	29	C06	7000_5T21	4901	1125	3883	1	0
3	29	C06	7000_5T21	4902	2308	9304	1	0
3	29	C06	7000_5T21	4903	2359	11228	1	0
3	29	C06	7000_5T21	4904	3455	18192	1	0
3	29	C06	7000_5T21	4905	4925	13692	1	0
3	29	C06	7000_5T21	4906	3558	11026	1	0
3	29	C06	7000_5T21	4907	2344	17231	1	0
3	29	C06	7000_5T21	4908	3772	6707	1	0
3	29	C06	7000_5T21	4909	2389	16774	1	0
3	29	C06	7000_5T21	4910	3328	11526	1	0
3	29	C06	7000_5T21	4911	4970	3482	1	0
3	29	C06	7000_5T21	4912	6258	15478	1	0
3	29	C06	7000_5T21	4913	2396	6092	1	0
3	29	C06	7000_5T21	4914	3926	6024	1	0
3	29	C06	7000_5T21	4915	3470	3955	1	0
3	29	C06	7000_5T21	4916	3667	5731	1	0
3	29	C06	7000_5T21	4917	2285	9266	1	0
3	29	C06	7000_5T21	4918	2492	3765	1	0
3	29	C06	7000_5T21	4919	6324	8638	1	0
3	29	C06	7000_5T21	4920	3665	10978	1	0
3	29	C06	7000_5T21	4921	6122	11097	1	0
3	29	C06	7000_5T21	4922	7544	9349	1	0
3	29	C06	7000_5T21	4923	3302	3202	1	0
3	29	C06	7000_5T21	4924	3677	17216	1	0
3	29	C06	7000_5T21	4925	4764	9220	1	0
3	29	C06	7000_5T21	4926	3580	13222	1	0
3	29	C06	7000_5T21	4927	2243	11532	1	0
3	29	C06	7000_5T21	4928	908	9026	1	0
3	29	C06	7000_5T21	4929	3624	19701	1	0
3	29	C06	7000_5T21	4930	3750	11680	1	0
3	29	C06	7000_5T21	4931	3365	10464	1	0
3	29	C06	7000_5T21	4932	4818	3360	1	0
3	29	C06	7000_5T21	4933	2033	6239	1	0
3	29	C06	7000_5T21	4934	7490	8765	1	0
3	29	C06	7000_5T21	4935	6263	9228	1	0
3	29	C06	7000_5T21	4936	6172	11414	1	0
3	29	C06	7000_5T21	4937	2086	3391	1	0
3	29	C06	7000_5T21	4938	925	17448	1	0
3	29	C06	7000_5T21	4939	1915	13355	1	0
3	29	C06	7000_5T21	4940	4888	14289	1	0
3	29	C06	7000_5T21	4941	4699	9234	1	0
3	29	C06	7000_5T21	4942	5142	6159	1	0
3	29	C06	7000_5T21	4943	4952	11745	1	0
3	29	C06	7000_5T21	4944	5433	6644	1	0
3	29	C06	7000_5T21	4945	2271	5795	1	0
3	29	C06	7000_5T21	4946	2403	8713	1	0
3	29	C06	7000_5T21	4947	7068	11309	1	0
3	29	C06	7000_5T21	4948	4785	14196	1	0
3	29	C06	7000_5T21	4949	5095	13112	1	0
3	29	C06	7000_5T21	4950	4806	14144	1	0
3	29	C06	7000_5T21	4951	3828	8943	1	0
3	29	C06	7000_5T21	4952	5050	16213	1	0
3	29	C06	7000_5T21	4953	3662	14607	1	0
3	29	C06	7000_5T21	4954	6170	11902	1	0
3	29	C06	7000_5T21	4955	3514	9700	1	0
3	29	C06	7000_5T21	4956	6272	6273	1	0
3	29	C06	7000_5T21	4957	5986	15715	1	0
3	29	C06	7000_5T21	4958	4963	11534	1	0
3	29	C06	7000_5T21	4959	4709	11579	1	0
3	29	C06	7000_5T21	4960	3599	14621	1	0
3	29	C06	7000_5T21	4961	5076	3546	1	0
3	29	C06	7000_5T21	4962	6231	9563	1	0
3	29	C06	7000_5T21	4963	9988	11758	1	0
3	29	C06	7000_5T21	4964	6135	6552	1	0
3	29	C06	7000_5T21	4965	6074	14418	1	0
3	29	C06	7000_5T21	4966	3752	9511	1	0
3	29	C06	7000_5T21	4967	4792	9124	1	0
3	29	C06	7000_5T21	4968	4739	3309	1	0
3	29	C06	7000_5T21	4969	3659	12519	1	0
3	29	C06	7000_5T21	4970	3765	6279	1	0
3	29	C06	7000_5T21	4971	6708	14931	1	0
3	29	C06	7000_5T21	4972	963	8065	1	0
3	29	C06	7000_5T21	4973	2015	6359	1	0
3	29	C06	7000_5T21	4974	3377	17532	1	0
3	29	C06	7000_5T21	4975	3535	3316	1	0
3	29	C06	7000_5T21	4976	3840	11508	1	0
3	29	C06	7000_5T21	4977	4722	6115	1	0
3	29	C06	7000_5T21	4978	919	17067	1	0
3	29	C06	7000_5T21	4979	3656	14634	1	0
3	29	C06	7000_5T21	4980	6053	9324	1	0
3	29	C06	7000_5T21	4981	4900	11903	1	0
3	29	C06	7000_5T21	4982	2343	9434	1	0
3	29	C06	7000_5T21	4983	2233	11412	1	0
3	29	C06	7000_5T21	4984	2504	9494	1	0
3	29	C06	7000_5T21	4985	6355	8652	1	0
3	29	C06	7000_5T21	4986	3420	5716	1	0
3	29	C06	7000_5T21	4987	6010	11170	1	0
3	29	C06	7000_5T21	4988	6013	9130	1	0
3	29	C06	7000_5T21	4989	7487	6557	1	0
3	29	C06	7000_5T21	4990	5076	14358	1	0
3	29	C06	7000_5T21	4991	3902	15833	1	0
3	29	C06	7000_5T21	4992	4780	14859	1	0
3	29	C06	7000_5T21	4993	2192	7054	1	0
3	29	C06	7000_5T21	4994	2181	14437	1	0
3	29	C06	7000_5T21	4995	4798	8707	1	0
3	29	C06	7000_5T21	4996	5058	16296	1	0
3	29	C06	7000_5T21	4997	6205	6173	1	0
3	29	C06	7000_5T21	4998	5136	11388	1	0
3	29	C06	7000_5T21	4999	3863	8818	1	0
3	29	C06	7000_5T21	5000	4748	12358	1	0
3	29	C06	7000_5T21	5001	4858	8713	1	0
3	29	C06	7000_5T21	5002	4715	6511	1	0
3	29	C06	7000_5T21	5003	7535	6196	1	0
3	29	C06	7000_5T21	5004	1022	6062	1	0
3	29	C06	7000_5T21	5005	4930	13927	1	0
3	29	C06	7000_5T21	5006	3539	8958	1	0
3	29	C06	7000_5T21	5007	2466	19833	1	0
3	29	C06	7000_5T21	5008	3598	6269	1	0
3	29	C06	7000_5T21	5009	3683	11653	1	0
3	29	C06	7000_5T21	5010	3545	14657	1	0
3	29	C06	7000_5T21	5011	4702	14480	1	0
3	29	C06	7000_5T21	5012	3527	10636	1	0
3	29	C06	7000_5T21	5013	4715	5483	1	0
3	29	C06	7000_5T21	5014	3801	10059	1	0
3	29	C06	7000_5T21	5015	2325	6220	1	0
3	29	C06	7000_5T21	5016	7164	5925	1	0
3	29	C06	7000_5T21	5017	4879	13505	1	0
3	29	C06	7000_5T21	5018	4770	9151	1	0
3	29	C06	7000_5T21	5019	4961	13205	1	0
3	29	C06	7000_5T21	5020	3692	11429	1	0
3	29	C06	7000_5T21	5021	3751	11466	1	0
3	29	C06	7000_5T21	5022	2297	12210	1	0
3	29	C06	7000_5T21	5023	3630	9826	1	0
3	29	C06	7000_5T21	5024	4815	11673	1	0
3	29	C06	7000_5T21	5025	3531	6759	1	0
3	29	C06	7000_5T21	5026	5932	6865	1	0
3	29	C06	7000_5T21	5027	7823	13093	1	0
3	29	C06	7000_5T21	5028	3427	14231	1	0
3	29	C06	7000_5T21	5029	3576	12217	1	0
3	29	C06	7000_5T21	5030	3915	7169	1	0
3	29	C06	7000_5T21	5031	4939	8598	1	0
3	29	C06	7000_5T21	5032	4796	8743	1	0
3	29	C06	7000_5T21	5033	2200	6111	1	0
3	29	C06	7000_5T21	5034	3745	6223	1	0
3	29	C06	7000_5T21	5035	5018	3687	1	0
3	29	C06	7000_5T21	5036	2171	17051	1	0
3	29	C06	7000_5T21	5037	4915	14486	1	0
3	29	C06	7000_5T21	5038	2435	12223	1	0
3	29	C06	7000_5T21	5039	2221	14461	1	0
3	29	C06	7000_5T21	5040	6412	11618	1	0
3	29	C06	7000_5T21	5041	3680	8466	1	0
3	29	C06	7000_5T21	5042	5069	11051	1	0
3	29	C06	7000_5T21	5043	3809	6974	1	0
3	29	C06	7000_5T21	5044	3700	9475	1	0
3	29	C06	7000_5T21	5045	2240	16799	1	0
3	29	C06	7000_5T21	5046	4701	14114	1	0
3	29	C06	7000_5T21	5047	2435	16248	1	0
3	29	C06	7000_5T21	5048	2554	9675	1	0
3	29	C06	7000_5T21	5049	5151	9462	1	0
3	29	C06	7000_5T21	5050	3933	3512	1	0
3	29	C06	7000_5T21	5051	6263	3778	1	0
3	29	C06	7000_5T21	5052	2255	3280	1	0
3	29	C06	7000_5T21	5053	4972	17879	1	0
3	29	C06	7000_5T21	5054	4609	6141	1	0
3	29	C06	7000_5T21	5055	6605	9503	1	0
3	29	C06	7000_5T21	5056	2390	17512	1	0
3	29	C06	7000_5T21	5057	7289	10742	1	0
3	29	C06	7000_5T21	5058	3761	12296	1	0
3	29	C06	7000_5T21	5059	3537	15523	1	0
3	29	C06	7000_5T21	5060	5093	9698	1	0
3	29	C06	7000_5T21	5061	3517	6138	1	0
3	29	C06	7000_5T21	5062	6091	8110	1	0
3	29	C06	7000_5T21	5063	4806	9299	1	0
3	29	C06	7000_5T21	5064	6195	19522	1	0
3	29	C06	7000_5T21	5065	6124	8518	1	0
3	29	C06	7000_5T21	5066	7400	14352	1	0
3	29	C06	7000_5T21	5067	4560	5990	1	0
3	29	C06	7000_5T21	5068	1036	13990	1	0
3	29	C06	7000_5T21	5069	1391	6658	1	0
3	29	C06	7000_5T21	5070	991	8722	1	0
3	29	C06	7000_5T21	5071	2241	6344	1	0
3	29	C06	7000_5T21	5072	7333	11001	1	0
3	29	C06	7000_5T21	5073	4978	8291	1	0
3	29	C06	7000_5T21	5074	3724	11601	1	0
3	29	C06	7000_5T21	5075	6242	8930	1	0
3	29	C06	7000_5T21	5076	2106	14085	1	0
3	29	C06	7000_5T21	5077	3618	6658	1	0
3	29	C06	7000_5T21	5078	3722	6013	1	0
3	29	C06	7000_5T21	5079	6197	9274	1	0
3	29	C06	7000_5T21	5080	6053	6351	1	0
3	29	C06	7000_5T21	5081	1068	11033	1	0
3	29	C06	7000_5T21	5082	2133	15288	1	0
3	29	C06	7000_5T21	5083	3544	9077	1	0
3	29	C06	7000_5T21	5084	4936	8734	1	0
3	29	C06	7000_5T21	5085	6427	6296	1	0
3	29	C06	7000_5T21	5086	3485	11246	1	0
3	29	C06	7000_5T21	5087	3357	8415	1	0
3	29	C06	7000_5T21	5088	3318	13392	1	0
3	29	C06	7000_5T21	5089	4762	9275	1	0
3	29	C06	7000_5T21	5090	3622	14815	1	0
3	29	C06	7000_5T21	5091	3453	15029	1	0
3	29	C06	7000_5T21	5092	4802	9883	1	0
3	29	C06	7000_5T21	5093	6526	6135	1	0
3	29	C06	7000_5T21	5094	2271	15516	1	0
3	29	C06	7000_5T21	5095	8509	8951	1	0
3	29	C06	7000_5T21	5096	6136	8619	1	0
3	29	C06	7000_5T21	5097	2490	12673	1	0
3	29	C06	7000_5T21	5098	4731	6282	1	0
3	29	C06	7000_5T21	5099	3535	8765	1	0
3	29	C06	7000_5T21	5100	4789	11553	1	0
3	29	C06	7000_5T21	5101	7645	9372	1	0
3	29	C06	7000_5T21	5102	7052	14033	1	0
3	29	C06	7000_5T21	5103	2328	8711	1	0
3	29	C06	7000_5T21	5104	3611	8790	1	0
3	29	C06	7000_5T21	5105	3565	8818	1	0
3	29	C06	7000_5T21	5106	1028	11305	1	0
3	29	C06	7000_5T21	5107	2472	3831	1	0
3	29	C06	7000_5T21	5108	2324	13635	1	0
3	29	C06	7000_5T21	5109	4943	19305	1	0
3	29	C06	7000_5T21	5110	1027	6261	1	0
3	29	C06	7000_5T21	5111	5000	12080	1	0
3	29	C06	7000_5T21	5112	4905	14811	1	0
3	29	C06	7000_5T21	5113	3686	11992	1	0
3	29	C06	7000_5T21	5114	3803	3385	1	0
3	29	C06	7000_5T21	5115	3632	11335	1	0
3	29	C06	7000_5T21	5116	2168	8969	1	0
3	29	C06	7000_5T21	5117	3668	11627	1	0
3	29	C06	7000_5T21	5118	2401	12104	1	0
3	29	C06	7000_5T21	5119	2232	11626	1	0
3	29	C06	7000_5T21	5120	4699	6294	1	0
3	29	C06	7000_5T21	5121	5153	15469	1	0
3	29	C06	7000_5T21	5122	2260	11272	1	0
3	29	C06	7000_5T21	5123	6006	8357	1	0
3	29	C06	7000_5T21	5124	7406	6346	1	0
3	29	C06	7000_5T21	5125	3433	14382	1	0
3	29	C06	7000_5T21	5126	5291	9435	1	0
3	29	C06	7000_5T21	5127	5164	9244	1	0
3	29	C06	7000_5T21	5128	4714	11533	1	0
3	29	C06	7000_5T21	5129	2461	15893	1	0
3	29	C06	7000_5T21	5130	6085	11942	1	0
3	29	C06	7000_5T21	5131	7115	11518	1	0
3	29	C06	7000_5T21	5132	5115	9773	1	0
3	29	C06	7000_5T21	5133	6308	11846	1	0
3	29	C06	7000_5T21	5134	6046	4070	1	0
3	29	C06	7000_5T21	5135	1143	14078	1	0
3	29	C06	7000_5T21	5136	914	14544	1	0
3	29	C06	7000_5T21	5137	3632	13537	1	0
3	29	C06	7000_5T21	5138	3679	12301	1	0
3	29	C06	7000_5T21	5139	4681	13882	1	0
3	29	C06	7000_5T21	5140	3511	14607	1	0
3	29	C06	7000_5T21	5141	5015	14669	1	0
3	29	C06	7000_5T21	5142	5959	8830	1	0
3	29	C06	7000_5T21	5143	3642	9177	1	0
3	29	C06	7000_5T21	5144	4915	13117	1	0
3	29	C06	7000_5T21	5145	6201	3568	1	0
3	29	C06	7000_5T21	5146	5044	11611	1	0
3	29	C06	7000_5T21	5147	5998	8574	1	0
3	29	C06	7000_5T21	5148	4929	14061	1	0
3	29	C06	7000_5T21	5149	4691	16403	1	0
3	29	C06	7000_5T21	5150	4649	19492	1	0
3	29	C06	7000_5T21	5151	6219	13533	1	0
3	29	C06	7000_5T21	5152	4990	6548	1	0
3	29	C06	7000_5T21	5153	3707	14379	1	0
3	29	C06	7000_5T21	5154	2444	6401	1	0
3	29	C06	7000_5T21	5155	2400	10128	1	0
3	29	C06	7000_5T21	5156	6451	6113	1	0
3	29	C06	7000_5T21	5157	3775	11936	1	0
3	29	C06	7000_5T21	5158	5221	13924	1	0
3	29	C06	7000_5T21	5159	6750	9251	1	0
3	29	C06	7000_5T21	5160	4708	16860	1	0
3	29	C06	7000_5T21	5161	5500	8919	1	0
3	29	C06	7000_5T21	5162	8890	9124	1	0
3	29	C06	7000_5T21	5163	4633	9336	1	0
3	29	C06	7000_5T21	5164	2404	12098	1	0
3	29	C06	7000_5T21	5165	3762	8812	1	0
3	29	C06	7000_5T21	5166	6479	9979	1	0
3	29	C06	7000_5T21	5167	3568	9039	1	0
3	29	C06	7000_5T21	5168	3409	6043	1	0
3	29	C06	7000_5T21	5169	6133	11789	1	0
3	29	C06	7000_5T21	5170	2470	12148	1	0
3	29	C06	7000_5T21	5171	5258	6973	1	0
3	29	C06	7000_5T21	5172	8568	11588	1	0
3	29	C06	7000_5T21	5173	4717	8582	1	0
3	29	C06	7000_5T21	5174	1032	14249	1	0
3	29	C06	7000_5T21	5175	3715	6153	1	0
3	29	C06	7000_5T21	5176	2496	9720	1	0
3	29	C06	7000_5T21	5177	5904	8161	1	0
3	29	C06	7000_5T21	5178	6285	9617	1	0
3	29	C06	7000_5T21	5179	6232	11872	1	0
3	29	C06	7000_5T21	5180	3322	11448	1	0
3	29	C06	7000_5T21	5181	1994	11506	1	0
3	29	C06	7000_5T21	5182	3719	11330	1	0
3	29	C06	7000_5T21	5183	4775	12157	1	0
3	29	C06	7000_5T21	5184	3649	12321	1	0
3	29	C06	7000_5T21	5185	5182	12638	1	0
3	29	C06	7000_5T21	5186	4764	8952	1	0
3	29	C06	7000_5T21	5187	2290	8871	1	0
3	29	C06	7000_5T21	5188	3436	11770	1	0
3	29	C06	7000_5T21	5189	949	9042	1	0
3	29	C06	7000_5T21	5190	3697	8905	1	0
3	29	C06	7000_5T21	5191	5996	8307	1	0
3	29	C06	7000_5T21	5192	6081	9020	1	0
3	29	C06	7000_5T21	5193	5461	8783	1	0
3	29	C06	7000_5T21	5194	4679	19853	1	0
3	29	C06	7000_5T21	5195	934	8231	1	0
3	29	C06	7000_5T21	5196	2313	8951	1	0
3	29	C06	7000_5T21	5197	2360	9580	1	0
3	29	C06	7000_5T21	5198	3742	4358	1	0
3	29	C06	7000_5T21	5199	5981	6359	1	0
3	29	C06	7000_5T21	5200	3567	12731	1	0
3	29	C06	7000_5T21	5201	6223	11405	1	0
3	29	C06	7000_5T21	5202	6300	14771	1	0
3	29	C06	7000_5T21	5203	1027	11063	1	0
3	29	C06	7000_5T21	5204	1070	5766	1	0
3	29	C06	7000_5T21	5205	3572	13610	1	0
3	29	C06	7000_5T21	5206	3717	11493	1	0
3	29	C06	7000_5T21	5207	5215	7067	1	0
3	29	C06	7000_5T21	5208	2287	8959	1	0
3	29	C06	7000_5T21	5209	3623	11543	1	0
3	29	C06	7000_5T21	5210	4592	8519	1	0
3	29	C06	7000_5T21	5211	3603	11250	1	0
3	29	C06	7000_5T21	5212	3240	9109	1	0
3	29	C06	7000_5T21	5213	4174	11267	1	0
3	29	C06	7000_5T21	5214	4685	9034	1	0
3	29	C06	7000_5T21	5215	2173	8787	1	0
3	29	C06	7000_5T21	5216	2152	8987	1	0
3	29	C06	7000_5T21	5217	4873	14036	1	0
3	29	C06	7000_5T21	5218	6482	11932	1	0
3	29	C06	7000_5T21	5219	6067	6075	1	0
3	29	C06	7000_5T21	5220	6911	9753	1	0
3	29	C06	7000_5T21	5221	4719	6373	1	0
3	29	C06	7000_5T21	5222	2216	14428	1	0
3	29	C06	7000_5T21	5223	1067	16805	1	0
3	29	C06	7000_5T21	5224	3728	15030	1	0
3	29	C06	7000_5T21	5225	3634	6232	1	0
3	29	C06	7000_5T21	5226	3851	6576	1	0
3	29	C06	7000_5T21	5227	1109	11194	1	0
3	29	C06	7000_5T21	5228	6357	18072	1	0
3	29	C06	7000_5T21	5229	2430	13036	1	0
3	29	C06	7000_5T21	5230	3357	3202	1	0
3	29	C06	7000_5T21	5231	6119	6715	1	0
3	29	C06	7000_5T21	5232	2337	19776	1	0
3	29	C06	7000_5T21	5233	4953	16857	1	0
3	29	C06	7000_5T21	5234	780	11628	1	0
3	29	C06	7000_5T21	5235	3570	6504	1	0
3	29	C06	7000_5T21	5236	2463	7210	1	0
3	29	C06	7000_5T21	5237	3782	9088	1	0
3	29	C06	7000_5T21	5238	2317	11541	1	0
3	29	C06	7000_5T21	5239	3332	8724	1	0
3	29	C06	7000_5T21	5240	7620	9157	1	0
3	29	C06	7000_5T21	5241	2282	11938	1	0
3	29	C06	7000_5T21	5242	7151	6148	1	0
3	29	C06	7000_5T21	5243	2481	8304	1	0
3	29	C06	7000_5T21	5244	2004	6345	1	0
3	29	C06	7000_5T21	5245	5055	9199	1	0
3	29	C06	7000_5T21	5246	2054	3118	1	0
3	29	C06	7000_5T21	5247	7665	12248	1	0
3	29	C06	7000_5T21	5248	6330	7032	1	0
3	29	C06	7000_5T21	5249	8388	12190	1	0
3	29	C06	7000_5T21	5250	3773	11746	1	0
3	29	C06	7000_5T21	5251	5039	14441	1	0
3	29	C06	7000_5T21	5252	3757	9544	1	0
3	29	C06	7000_5T21	5253	2278	9650	1	0
3	29	C06	7000_5T21	5254	4719	9306	1	0
3	29	C06	7000_5T21	5255	5058	3841	1	0
3	29	C06	7000_5T21	5256	3500	8845	1	0
3	29	C06	7000_5T21	5257	4788	8822	1	0
3	29	C06	7000_5T21	5258	3600	6863	1	0
3	29	C06	7000_5T21	5259	3597	11748	1	0
3	29	C06	7000_5T21	5260	3850	13026	1	0
3	29	C06	7000_5T21	5261	1030	9110	1	0
3	29	C06	7000_5T21	5262	2306	9114	1	0
3	29	C06	7000_5T21	5263	3550	12345	1	0
3	29	C06	7000_5T21	5264	2362	6515	1	0
3	29	C06	7000_5T21	5265	6552	8761	1	0
3	29	C06	7000_5T21	5266	3584	13135	1	0
3	29	C06	7000_5T21	5267	3065	11968	1	0
3	29	C06	7000_5T21	5268	5055	3870	1	0
3	29	C06	7000_5T21	5269	3581	11144	1	0
3	29	C06	7000_5T21	5270	3243	8744	1	0
3	29	C06	7000_5T21	5271	2174	14149	1	0
3	29	C06	7000_5T21	5272	1010	11694	1	0
3	29	C06	7000_5T21	5273	2295	6465	1	0
3	29	C06	7000_5T21	5274	4945	9379	1	0
3	29	C06	7000_5T21	5275	3625	16424	1	0
3	29	C06	7000_5T21	5276	7266	8781	1	0
3	29	C06	7000_5T21	5277	3314	8540	1	0
3	29	C06	7000_5T21	5278	3812	8712	1	0
3	29	C06	7000_5T21	5279	3268	14352	1	0
3	29	C06	7000_5T21	5280	1032	6152	1	0
3	29	C06	7000_5T21	5281	4780	8645	1	0
3	29	C06	7000_5T21	5282	2419	8980	1	0
3	29	C06	7000_5T21	5283	3480	3267	1	0
3	29	C06	7000_5T21	5284	2417	9736	1	0
3	29	C06	7000_5T21	5285	3640	10261	1	0
3	29	C06	7000_5T21	5286	4985	9082	1	0
3	29	C06	7000_5T21	5287	3124	13685	1	0
3	29	C06	7000_5T21	5288	2279	10212	1	0
3	29	C06	7000_5T21	5289	3553	8418	1	0
3	29	C06	7000_5T21	5290	3411	3697	1	0
3	29	C06	7000_5T21	5291	5807	3484	1	0
3	29	C06	7000_5T21	5292	4694	8489	1	0
3	29	C06	7000_5T21	5293	3215	11430	1	0
3	29	C06	7000_5T21	5294	2374	3463	1	0
3	29	C06	7000_5T21	5295	5039	11979	1	0
3	29	C06	7000_5T21	5296	4748	3797	1	0
3	29	C06	7000_5T21	5297	6337	14730	1	0
3	29	C06	7000_5T21	5298	6021	11126	1	0
3	29	C06	7000_5T21	5299	7574	9244	1	0
3	29	C06	7000_5T21	5300	5845	8740	1	0
3	29	C06	7000_5T21	5301	3491	8924	1	0
3	29	C06	7000_5T21	5302	2359	16596	1	0
3	29	C06	7000_5T21	5303	1032	8422	1	0
3	29	C06	7000_5T21	5304	3656	9122	1	0
3	29	C06	7000_5T21	5305	3378	13604	1	0
3	29	C06	7000_5T21	5306	2181	12027	1	0
3	29	C06	7000_5T21	5307	3321	6422	1	0
3	29	C06	7000_5T21	5308	4295	16957	1	0
3	29	C06	7000_5T21	5309	5036	17602	1	0
3	29	C06	7000_5T21	5310	2450	6464	1	0
3	29	C06	7000_5T21	5311	3312	6333	1	0
3	29	C06	7000_5T21	5312	4851	11477	1	0
3	29	C06	7000_5T21	5313	1128	6456	1	0
3	29	C06	7000_5T21	5314	4070	9015	1	0
3	29	C06	7000_5T21	5315	9070	15063	1	0
3	29	C06	7000_5T21	5316	9296	18928	1	0
3	29	C06	7000_5T21	5317	3670	6371	1	0
3	29	C06	7000_5T21	5318	4819	14363	1	0
3	29	C06	7000_5T21	5319	4984	3339	1	0
3	29	C06	7000_5T21	5320	4762	13599	1	0
3	29	C06	7000_5T21	5321	3481	8753	1	0
3	29	C06	7000_5T21	5322	7782	12168	1	0
3	29	C06	7000_5T21	5323	4730	14418	1	0
3	29	C06	7000_5T21	5324	3781	16932	1	0
3	29	C06	7000_5T21	5325	7640	12170	1	0
3	29	C06	7000_5T21	5326	4893	8832	1	0
3	29	C06	7000_5T21	5327	2490	12630	1	0
3	29	C06	7000_5T21	5328	6262	17270	1	0
3	29	C06	7000_5T21	5329	6377	14355	1	0
3	29	C06	7000_5T21	5330	4640	9094	1	0
3	29	C06	7000_5T21	5331	2383	6243	1	0
3	29	C06	7000_5T21	5332	3431	14641	1	0
3	29	C06	7000_5T21	5333	6171	19379	1	0
3	29	C06	7000_5T21	5334	7259	12158	1	0
3	29	C06	7000_5T21	5335	2410	12880	1	0
3	29	C06	7000_5T21	5336	3710	6714	1	0
3	29	C06	7000_5T21	5337	2253	3738	1	0
3	29	C06	7000_5T21	5338	3554	3892	1	0
3	29	C06	7000_5T21	5339	4983	8927	1	0
3	29	C06	7000_5T21	5340	5005	14684	1	0
3	29	C06	7000_5T21	5341	2409	3926	1	0
3	29	C06	7000_5T21	5342	2458	8090	1	0
3	29	C06	7000_5T21	5343	2126	14580	1	0
3	29	C06	7000_5T21	5344	2418	11898	1	0
3	29	C06	7000_5T21	5345	4856	11440	1	0
3	29	C06	7000_5T21	5346	4697	19259	1	0
3	29	C06	7000_5T21	5347	4638	6121	1	0
3	29	C06	7000_5T21	5348	3552	9306	1	0
3	29	C06	7000_5T21	5349	3643	11791	1	0
3	29	C06	7000_5T21	5350	2238	6510	1	0
3	29	C06	7000_5T21	5351	1037	11654	1	0
3	29	C06	7000_5T21	5352	2386	8865	1	0
3	29	C06	7000_5T21	5353	4967	6191	1	0
3	29	C06	7000_5T21	5354	4720	11357	1	0
3	29	C06	7000_5T21	5355	4966	11779	1	0
3	29	C06	7000_5T21	5356	6268	14719	1	0
3	29	C06	7000_5T21	5357	2499	6770	1	0
3	29	C06	7000_5T21	5358	4505	8833	1	0
3	29	C06	7000_5T21	5359	2188	6240	1	0
3	29	C06	7000_5T21	5360	3669	14094	1	0
3	29	C06	7000_5T21	5361	6259	5613	1	0
3	29	C06	7000_5T21	5362	3283	3662	1	0
3	29	C06	7000_5T21	5363	3477	9320	1	0
3	29	C06	7000_5T21	5364	2169	3347	1	0
3	29	C06	7000_5T21	5365	5754	17429	1	0
3	29	C06	7000_5T21	5366	2307	9174	1	0
3	29	C06	7000_5T21	5367	2268	9622	1	0
3	29	C06	7000_5T21	5368	6407	9841	1	0
3	29	C06	7000_5T21	5369	4828	10810	1	0
3	29	C06	7000_5T21	5370	2209	11520	1	0
3	29	C06	7000_5T21	5371	4886	8955	1	0
3	29	C06	7000_5T21	5372	6312	19896	1	0
3	29	C06	7000_5T21	5373	2288	11352	1	0
3	29	C06	7000_5T21	5374	2325	14312	1	0
3	29	C06	7000_5T21	5375	1983	6073	1	0
3	29	C06	7000_5T21	5376	7863	8440	1	0
3	29	C06	7000_5T21	5377	3749	3306	1	0
3	29	C06	7000_5T21	5378	6267	16585	1	0
3	29	C06	7000_5T21	5379	19470	34450	0	0
3	29	C06	7000_5T21	5380	5984	6406	1	0
3	29	C06	7000_5T21	5381	3499	9129	1	0
3	29	C06	7000_5T21	5382	3380	11580	1	0
3	29	C06	7000_5T21	5383	1031	11533	1	0
3	29	C06	7000_5T21	5384	3513	8714	1	0
3	29	C06	7000_5T21	5385	2302	15122	0	0
3	29	C06	7000_5T21	5386	3638	9193	1	0
3	29	C06	7000_5T21	5387	1982	6141	1	0
3	29	C06	7000_5T21	5388	2094	12191	1	0
3	29	C06	7000_5T21	5389	3620	8543	1	0
3	29	C06	7000_5T21	5390	2193	17549	1	0
3	29	C06	7000_5T21	5391	2275	16825	1	0
3	29	C06	7000_5T21	5392	4465	16553	1	0
3	29	C06	7000_5T21	5393	4721	6270	1	0
3	29	C06	7000_5T21	5394	6117	14348	1	0
3	29	C06	7000_5T21	5395	3506	11850	1	0
3	29	C06	7000_5T21	5396	5151	14230	1	0
3	29	C06	7000_5T21	5397	3479	8164	1	0
3	29	C06	7000_5T21	5398	4704	6207	1	0
3	29	C06	7000_5T21	5399	5189	9774	1	0
3	29	C06	7000_5T21	5400	4806	10969	1	0
3	29	C06	7000_5T21	5401	5872	11701	1	0
3	29	C06	7000_5T21	5402	3879	6300	1	0
3	29	C06	7000_5T21	5403	7613	9182	1	0
3	29	C06	7000_5T21	5404	6660	11900	1	0
3	29	C06	7000_5T21	5405	2005	14441	1	0
3	29	C06	7000_5T21	5406	6402	17168	1	0
3	29	C06	7000_5T21	5407	4754	3461	1	0
3	29	C06	7000_5T21	5408	4607	6021	1	0
3	29	C06	7000_5T21	5409	4860	8707	1	0
3	29	C06	7000_5T21	5410	5178	12446	1	0
3	29	C06	7000_5T21	5411	3546	6125	1	0
3	29	C06	7000_5T21	5412	9124	15530	1	0
3	29	C06	7000_5T21	5413	7233	6523	1	0
3	29	C06	7000_5T21	5414	5034	6343	1	0
3	29	C06	7000_5T21	5415	2408	8889	1	0
3	29	C06	7000_5T21	5416	2273	6583	1	0
3	29	C06	7000_5T21	5417	2428	11284	1	0
3	29	C06	7000_5T21	5418	2414	14192	1	0
3	29	C06	7000_5T21	5419	2378	11793	1	0
3	29	C06	7000_5T21	5420	4607	9060	1	0
3	29	C06	7000_5T21	5421	5389	11730	1	0
3	29	C06	7000_5T21	5422	1009	11480	1	0
3	29	C06	7000_5T21	5423	6292	14115	1	0
3	29	C06	7000_5T21	5424	3604	11277	1	0
3	29	C06	7000_5T21	5425	4621	13840	1	0
3	29	C06	7000_5T21	5426	7371	3072	1	0
3	29	C06	7000_5T21	5427	953	16388	1	0
3	29	C06	7000_5T21	5428	3415	6900	1	0
3	29	C06	7000_5T21	5429	8493	8508	1	0
3	29	C06	7000_5T21	5430	4969	9229	1	0
3	29	C06	7000_5T21	5431	2415	12138	1	0
3	29	C06	7000_5T21	5432	4999	6419	1	0
3	29	C06	7000_5T21	5433	4350	22999	1	0
3	29	C06	7000_5T21	5434	2024	11857	1	0
3	29	C06	7000_5T21	5435	9059	11898	1	0
3	29	C06	7000_5T21	5436	1042	9110	1	0
3	29	C06	7000_5T21	5437	3732	9363	1	0
3	29	C06	7000_5T21	5438	3764	11694	1	0
3	29	C06	7000_5T21	5439	3601	11991	1	0
3	29	C06	7000_5T21	5440	4651	5921	1	0
3	29	C06	7000_5T21	5441	3701	6548	1	0
3	29	C06	7000_5T21	5442	3842	12193	1	0
3	29	C06	7000_5T21	5443	5047	14498	1	0
3	29	C06	7000_5T21	5444	3738	12367	1	0
3	29	C06	7000_5T21	5445	2389	9968	1	0
3	29	C06	7000_5T21	5446	3452	3275	1	0
3	29	C06	7000_5T21	5447	7515	6464	1	0
3	29	C06	7000_5T21	5448	4611	13823	1	0
3	29	C06	7000_5T21	5449	4844	12990	1	0
3	29	C06	7000_5T21	5450	3572	12345	1	0
3	29	C06	7000_5T21	5451	2384	8850	1	0
3	29	C06	7000_5T21	5452	2096	14349	1	0
3	29	C06	7000_5T21	5453	2154	11367	1	0
3	29	C06	7000_5T21	5454	3781	13647	1	0
3	29	C06	7000_5T21	5455	1086	10695	1	0
3	29	C06	7000_5T21	5456	3851	11995	1	0
3	29	C06	7000_5T21	5457	2086	13911	1	0
3	29	C06	7000_5T21	5458	3523	11195	1	0
3	29	C06	7000_5T21	5459	3547	6124	1	0
3	29	C06	7000_5T21	5460	4825	11335	1	0
3	29	C06	7000_5T21	5461	3625	14646	1	0
3	29	C06	7000_5T21	5462	3982	12013	1	0
3	29	C06	7000_5T21	5463	2505	17482	1	0
3	29	C06	7000_5T21	5464	3707	14940	1	0
3	29	C06	7000_5T21	5465	3902	8929	1	0
3	29	C06	7000_5T21	5466	4826	9823	1	0
3	29	C06	7000_5T21	5467	2253	8625	1	0
3	29	C06	7000_5T21	5468	2081	3325	1	0
3	29	C06	7000_5T21	5469	2078	11872	1	0
3	29	C06	7000_5T21	5470	3585	6439	1	0
3	29	C06	7000_5T21	5471	6132	6336	1	0
3	29	C06	7000_5T21	5472	3267	14974	1	0
3	29	C06	7000_5T21	5473	3541	14122	1	0
3	29	C06	7000_5T21	5474	2102	12292	1	0
3	29	C06	7000_5T21	5475	4724	14186	1	0
3	29	C06	7000_5T21	5476	3558	8566	1	0
3	29	C06	7000_5T21	5477	2194	11370	1	0
3	29	C06	7000_5T21	5478	2209	16008	1	0
3	29	C06	7000_5T21	5479	3414	11462	1	0
3	29	C06	7000_5T21	5480	1117	10492	1	0
3	29	C06	7000_5T21	5481	4967	8544	1	0
3	29	C06	7000_5T21	5482	4827	11585	1	0
3	29	C06	7000_5T21	5483	3663	11943	1	0
3	29	C06	7000_5T21	5484	3844	10559	1	0
3	29	C06	7000_5T21	5485	4856	6628	1	0
3	29	C06	7000_5T21	5486	4874	11265	1	0
3	29	C06	7000_5T21	5487	2441	11462	1	0
3	29	C06	7000_5T21	5488	3505	11601	1	0
3	29	C06	7000_5T21	5489	3427	9295	1	0
3	29	C06	7000_5T21	5490	3923	5929	1	0
3	29	C06	7000_5T21	5491	3871	11838	1	0
3	29	C06	7000_5T21	5492	3361	5600	1	0
3	29	C06	7000_5T21	5493	964	17392	1	0
3	29	C06	7000_5T21	5494	7630	11998	1	0
3	29	C06	7000_5T21	5495	5012	16589	1	0
3	29	C06	7000_5T21	5496	3808	16087	1	0
3	29	C06	7000_5T21	5497	3737	6229	1	0
3	29	C06	7000_5T21	5498	4450	5890	1	0
3	29	C06	7000_5T21	5499	2131	6100	1	0
3	29	C06	7000_5T21	5500	5900	9483	1	0
3	29	C06	7000_5T21	5501	4992	8856	1	0
3	29	C06	7000_5T21	5502	862	11549	1	0
3	29	C06	7000_5T21	5503	5099	14804	1	0
3	29	C06	7000_5T21	5504	3542	12138	1	0
3	29	C06	7000_5T21	5505	6175	9337	1	0
3	29	C06	7000_5T21	5506	944	15048	1	0
3	29	C06	7000_5T21	5507	995	9199	1	0
3	29	C06	7000_5T21	5508	2248	17007	1	0
3	29	C06	7000_5T21	5509	6028	9427	1	0
3	29	C06	7000_5T21	5510	6000	6195	1	0
3	29	C06	7000_5T21	5511	3560	14026	1	0
3	29	C06	7000_5T21	5512	5753	11912	1	0
3	29	C06	7000_5T21	5513	4960	6404	1	0
3	29	C06	7000_5T21	5514	2489	10272	1	0
3	29	C06	7000_5T21	5515	3529	6339	1	0
3	29	C06	7000_5T21	5516	6221	11077	1	0
3	29	C06	7000_5T21	5517	5927	9018	1	0
3	29	C06	7000_5T21	5518	3614	6476	1	0
3	29	C06	7000_5T21	5519	8851	11818	1	0
3	29	C06	7000_5T21	5520	2443	9204	1	0
3	29	C06	7000_5T21	5521	4770	9077	1	0
3	29	C06	7000_5T21	5522	4853	6483	1	0
3	29	C06	7000_5T21	5523	3666	11273	1	0
3	29	C06	7000_5T21	5524	3667	5966	1	0
3	29	C06	7000_5T21	5525	4877	11990	1	0
3	29	C06	7000_5T21	5526	2295	10675	1	0
3	29	C06	7000_5T21	5527	2305	6539	1	0
3	29	C06	7000_5T21	5528	2336	6160	1	0
3	29	C06	7000_5T21	5529	3567	9061	1	0
3	29	C06	7000_5T21	5530	3424	12599	1	0
3	29	C06	7000_5T21	5531	4709	8781	1	0
3	29	C06	7000_5T21	5532	3476	8877	1	0
3	29	C06	7000_5T21	5533	6172	6139	1	0
3	29	C06	7000_5T21	5534	5173	12966	1	0
3	29	C06	7000_5T21	5535	1018	9437	1	0
3	29	C06	7000_5T21	5536	3639	17397	1	0
3	29	C06	7000_5T21	5537	2312	14989	1	0
3	29	C06	7000_5T21	5538	4872	14333	1	0
3	29	C06	7000_5T21	5539	1999	8796	1	0
3	29	C06	7000_5T21	5540	3707	9022	1	0
3	29	C06	7000_5T21	5541	4922	9663	1	0
3	29	C06	7000_5T21	5542	6232	8451	1	0
3	29	C06	7000_5T21	5543	4684	9150	1	0
3	29	C06	7000_5T21	5544	2090	11834	1	0
3	29	C06	7000_5T21	5545	4316	17944	1	0
3	29	C06	7000_5T21	5546	3608	16768	1	0
3	29	C06	7000_5T21	5547	975	11679	1	0
3	29	C06	7000_5T21	5548	2050	9011	1	0
3	29	C06	7000_5T21	5549	2242	9015	1	0
3	29	C06	7000_5T21	5550	5120	3947	1	0
3	29	C06	7000_5T21	5551	3324	3513	1	0
3	29	C06	7000_5T21	5552	6102	6047	1	0
3	29	C06	7000_5T21	5553	7520	14283	1	0
3	29	C06	7000_5T21	5554	4881	11740	1	0
3	29	C06	7000_5T21	5555	2305	6466	1	0
3	29	C06	7000_5T21	5556	3107	12993	1	0
3	29	C06	7000_5T21	5557	5649	14637	1	0
3	29	C06	7000_5T21	5558	4650	6091	1	0
3	29	C06	7000_5T21	5559	4972	11964	1	0
3	29	C06	7000_5T21	5560	3268	3444	1	0
3	29	C06	7000_5T21	5561	3644	9275	1	0
3	29	C06	7000_5T21	5562	2478	12857	1	0
3	29	C06	7000_5T21	5563	6449	9766	1	0
3	29	C06	7000_5T21	5564	3742	12670	1	0
3	29	C06	7000_5T21	5565	3396	8779	1	0
3	29	C06	7000_5T21	5566	3366	8297	1	0
3	29	C06	7000_5T21	5567	6295	5981	1	0
3	29	C06	7000_5T21	5568	5030	9198	1	0
3	29	C06	7000_5T21	5569	7383	3675	1	0
3	29	C06	7000_5T21	5570	4655	13905	1	0
3	29	C06	7000_5T21	5571	3462	3640	1	0
3	29	C06	7000_5T21	5572	7332	14332	1	0
3	29	C06	7000_5T21	5573	4932	15174	1	0
3	29	C06	7000_5T21	5574	6067	13998	1	0
3	29	C06	7000_5T21	5575	5053	11900	1	0
3	29	C06	7000_5T21	5576	7570	17999	1	0
3	29	C06	7000_5T21	5577	6135	6022	1	0
3	29	C06	7000_5T21	5578	5697	8603	1	0
3	29	C06	7000_5T21	5579	4916	9151	1	0
3	29	C06	7000_5T21	5580	5016	6614	1	0
3	29	C06	7000_5T21	5581	3525	8691	1	0
3	29	C06	7000_5T21	5582	7276	12129	1	0
3	29	C06	7000_5T21	5583	6238	3420	1	0
3	29	C06	7000_5T21	5584	9945	8724	1	0
3	29	C06	7000_5T21	5585	4535	11318	1	0
3	29	C06	7000_5T21	5586	4626	17786	1	0
3	29	C06	7000_5T21	5587	5065	12229	1	0
3	29	C06	7000_5T21	5588	3487	8201	1	0
3	29	C06	7000_5T21	5589	2402	11088	1	0
3	29	C06	7000_5T21	5590	4983	8904	1	0
3	29	C06	7000_5T21	5591	871	11469	1	0
3	29	C06	7000_5T21	5592	7254	13865	1	0
3	29	C06	7000_5T21	5593	3566	3096	1	0
3	29	C06	7000_5T21	5594	2299	8995	1	0
3	29	C06	7000_5T21	5595	3619	12038	1	0
3	29	C06	7000_5T21	5596	3610	11631	1	0
3	29	C06	7000_5T21	5597	4747	14777	1	0
3	29	C06	7000_5T21	5598	1051	11301	1	0
3	29	C06	7000_5T21	5599	998	10768	1	0
3	29	C06	7000_5T21	5600	9608	20110	1	0
3	29	C06	7000_5T21	5601	2321	15262	1	0
3	29	C06	7000_5T21	5602	6047	8765	1	0
3	29	C06	7000_5T21	5603	3621	14729	1	0
3	29	C06	7000_5T21	5604	9915	5851	1	0
3	29	C06	7000_5T21	5605	5894	6489	1	0
3	29	C06	7000_5T21	5606	4952	6706	1	0
3	29	C06	7000_5T21	5607	6511	6798	1	0
3	29	C06	7000_5T21	5608	3756	11811	1	0
3	29	C06	7000_5T21	5609	2369	14076	1	0
3	29	C06	7000_5T21	5610	3368	9539	1	0
3	29	C06	7000_5T21	5611	4823	14445	1	0
3	29	C06	7000_5T21	5612	2333	11451	1	0
3	29	C06	7000_5T21	5613	3697	9398	1	0
3	29	C06	7000_5T21	5614	3754	8609	1	0
3	29	C06	7000_5T21	5615	4665	6448	1	0
3	29	C06	7000_5T21	5616	2252	8519	1	0
3	29	C06	7000_5T21	5617	6526	9374	1	0
3	29	C06	7000_5T21	5618	3455	12148	1	0
3	29	C06	7000_5T21	5619	2484	14140	1	0
3	29	C06	7000_5T21	5620	4710	14123	1	0
3	29	C06	7000_5T21	5621	3711	11645	1	0
3	29	C06	7000_5T21	5622	3575	16602	1	0
3	29	C06	7000_5T21	5623	7699	11726	1	0
3	29	C06	7000_5T21	5624	4855	8821	1	0
3	29	C06	7000_5T21	5625	2389	14882	1	0
3	29	C06	7000_5T21	5626	3633	9254	1	0
3	29	C06	7000_5T21	5627	2287	11133	1	0
3	29	C06	7000_5T21	5628	8795	6355	1	0
3	29	C06	7000_5T21	5629	4838	12052	1	0
3	29	C06	7000_5T21	5630	2298	6679	1	0
3	29	C06	7000_5T21	5631	6249	14380	1	0
3	29	C06	7000_5T21	5632	4701	9037	1	0
3	29	C06	7000_5T21	5633	2570	7221	1	0
3	29	C06	7000_5T21	5634	3398	9087	1	0
3	29	C06	7000_5T21	5635	2242	11680	1	0
3	29	C06	7000_5T21	5636	3470	5897	1	0
3	29	C06	7000_5T21	5637	3733	9835	1	0
3	29	C06	7000_5T21	5638	3412	9065	1	0
3	29	C06	7000_5T21	5639	2266	14123	1	0
3	29	C06	7000_5T21	5640	3569	12367	1	0
3	29	C06	7000_5T21	5641	2259	11528	1	0
3	29	C06	7000_5T21	5642	2257	12307	1	0
3	29	C06	7000_5T21	5643	2320	6466	1	0
3	29	C06	7000_5T21	5644	3814	12425	1	0
3	29	C06	7000_5T21	5645	4843	8248	1	0
3	29	C06	7000_5T21	5646	3511	5640	1	0
3	29	C06	7000_5T21	5647	2532	9334	1	0
3	29	C06	7000_5T21	5648	2170	14286	1	0
3	29	C06	7000_5T21	5649	3755	12101	1	0
3	29	C06	7000_5T21	5650	4863	19415	1	0
3	29	C06	7000_5T21	5651	968	12393	1	0
3	29	C06	7000_5T21	5652	4722	14395	1	0
3	29	C06	7000_5T21	5653	895	15914	1	0
3	29	C06	7000_5T21	5654	4835	17500	1	0
3	29	C06	7000_5T21	5655	4950	9624	1	0
3	29	C06	7000_5T21	5656	5837	6700	1	0
3	29	C06	7000_5T21	5657	3426	9361	1	0
3	29	C06	7000_5T21	5658	6097	6172	1	0
3	29	C06	7000_5T21	5659	5892	14607	1	0
3	29	C06	7000_5T21	5660	6988	14306	1	0
3	29	C06	7000_5T21	5661	2463	16721	1	0
3	29	C06	7000_5T21	5662	4968	17549	1	0
3	29	C06	7000_5T21	5663	2116	12554	1	0
3	29	C06	7000_5T21	5664	3211	8507	1	0
3	29	C06	7000_5T21	5665	4696	11868	1	0
3	29	C06	7000_5T21	5666	6349	9666	1	0
3	29	C06	7000_5T21	5667	2442	11946	1	0
3	29	C06	7000_5T21	5668	3585	12284	1	0
3	29	C06	7000_5T21	5669	2446	9799	1	0
3	29	C06	7000_5T21	5670	6262	12253	1	0
3	29	C06	7000_5T21	5671	3578	17163	1	0
3	29	C06	7000_5T21	5672	6134	13970	1	0
3	29	C06	7000_5T21	5673	4748	14691	1	0
3	29	C06	7000_5T21	5674	2268	6143	1	0
3	29	C06	7000_5T21	5675	3734	10634	1	0
3	29	C06	7000_5T21	5676	5907	14425	1	0
3	29	C06	7000_5T21	5677	2497	6487	1	0
3	29	C06	7000_5T21	5678	4842	3544	1	0
3	29	C06	7000_5T21	5679	4891	11539	1	0
3	29	C06	7000_5T21	5680	4636	8564	1	0
3	29	C06	7000_5T21	5681	5927	8967	1	0
3	29	C06	7000_5T21	5682	2148	8158	1	0
3	29	C06	7000_5T21	5683	3681	8684	1	0
3	29	C06	7000_5T21	5684	4943	12223	1	0
3	29	C06	7000_5T21	5685	3600	9309	1	0
3	29	C06	7000_5T21	5686	2232	3436	1	0
3	29	C06	7000_5T21	5687	1003	17276	1	0
3	29	C06	7000_5T21	5688	4851	6712	1	0
3	29	C06	7000_5T21	5689	6211	9628	1	0
3	29	C06	7000_5T21	5690	4958	3729	1	0
3	29	C06	7000_5T21	5691	2274	13863	1	0
3	29	C06	7000_5T21	5692	5856	5926	1	0
3	29	C06	7000_5T21	5693	7356	6369	1	0
3	29	C06	7000_5T21	5694	4820	8637	1	0
3	29	C06	7000_5T21	5695	4896	15711	1	0
3	29	C06	7000_5T21	5696	4968	8958	1	0
3	29	C06	7000_5T21	5697	4788	8705	1	0
3	29	C06	7000_5T21	5698	2321	8575	1	0
3	29	C06	7000_5T21	5699	3848	14299	1	0
3	29	C06	7000_5T21	5700	2388	8816	1	0
3	29	C06	7000_5T21	5701	6162	6499	1	0
3	29	C06	7000_5T21	5702	1136	3825	1	0
3	29	C06	7000_5T21	5703	1058	6104	1	0
3	29	C06	7000_5T21	5704	4837	6208	1	0
3	29	C06	7000_5T21	5705	3474	6082	1	0
3	29	C06	7000_5T21	5706	4546	16613	1	0
3	29	C06	7000_5T21	5707	2048	6228	1	0
3	29	C06	7000_5T21	5708	2327	17007	1	0
3	29	C06	7000_5T21	5709	7480	8704	1	0
3	29	C06	7000_5T21	5710	2427	17024	1	0
3	29	C06	7000_5T21	5711	6152	9243	1	0
3	29	C06	7000_5T21	5712	6640	12045	1	0
3	29	C06	7000_5T21	5713	3816	12056	1	0
3	29	C06	7000_5T21	5714	6245	8647	1	0
3	29	C06	7000_5T21	5715	4957	12147	1	0
3	29	C06	7000_5T21	5716	7012	8921	1	0
3	29	C06	7000_5T21	5717	6264	12012	1	0
3	29	C06	7000_5T21	5718	4882	6177	1	0
3	29	C06	7000_5T21	5719	6222	9250	1	0
3	29	C06	7000_5T21	5720	910	14293	1	0
3	29	C06	7000_5T21	5721	6381	11739	1	0
3	29	C06	7000_5T21	5722	3696	9131	1	0
3	29	C06	7000_5T21	5723	3471	8935	1	0
3	29	C06	7000_5T21	5724	2297	11770	1	0
3	29	C06	7000_5T21	5725	2382	6201	1	0
3	29	C06	7000_5T21	5726	6237	14262	1	0
3	29	C06	7000_5T21	5727	4696	5355	1	0
3	29	C06	7000_5T21	5728	3386	11780	1	0
3	29	C06	7000_5T21	5729	2256	8877	1	0
3	29	C06	7000_5T21	5730	5932	14391	1	0
3	29	C06	7000_5T21	5731	947	17456	1	0
3	29	C06	7000_5T21	5732	3802	8176	1	0
3	29	C06	7000_5T21	5733	2291	10971	1	0
3	29	C06	7000_5T21	5734	2221	6325	1	0
3	29	C06	7000_5T21	5735	997	12005	1	0
3	29	C06	7000_5T21	5736	6326	9264	1	0
3	29	C06	7000_5T21	5737	3445	7003	1	0
3	29	C06	7000_5T21	5738	3471	9365	1	0
3	29	C06	7000_5T21	5739	7460	14125	1	0
3	29	C06	7000_5T21	5740	3715	6348	1	0
3	29	C06	7000_5T21	5741	6387	14470	1	0
3	29	C06	7000_5T21	5742	10163	17871	1	0
3	29	C06	7000_5T21	5743	932	11307	1	0
3	29	C06	7000_5T21	5744	3646	14370	1	0
3	29	C06	7000_5T21	5745	2344	8959	1	0
3	29	C06	7000_5T21	5746	8379	8410	1	0
3	29	C06	7000_5T21	5747	2465	6390	1	0
3	29	C06	7000_5T21	5748	4977	9285	1	0
3	29	C06	7000_5T21	5749	2292	11414	1	0
3	29	C06	7000_5T21	5750	1104	9065	1	0
3	29	C06	7000_5T21	5751	3375	11796	1	0
3	29	C06	7000_5T21	5752	7342	12016	1	0
3	29	C06	7000_5T21	5753	4553	11514	1	0
3	29	C06	7000_5T21	5754	3629	12140	1	0
3	29	C06	7000_5T21	5755	2352	11019	1	0
3	29	C06	7000_5T21	5756	4604	11697	1	0
3	29	C06	7000_5T21	5757	5069	8464	1	0
3	29	C06	7000_5T21	5758	3466	8932	1	0
3	29	C06	7000_5T21	5759	7722	7386	1	0
3	29	C06	7000_5T21	5760	7441	14364	1	0
3	29	C06	7000_5T21	5761	4862	10253	1	0
3	29	C06	7000_5T21	5762	3792	3453	1	0
3	29	C06	7000_5T21	5763	3440	11576	1	0
3	29	C06	7000_5T21	5764	4917	8574	1	0
3	29	C06	7000_5T21	5765	3568	9549	1	0
3	29	C06	7000_5T21	5766	4786	11900	1	0
3	29	C06	7000_5T21	5767	3728	7204	1	0
3	29	C06	7000_5T21	5768	4971	6580	1	0
3	29	C06	7000_5T21	5769	3524	14903	1	0
3	29	C06	7000_5T21	5770	6345	9010	1	0
3	29	C06	7000_5T21	5771	1090	8799	1	0
3	29	C06	7000_5T21	5772	3551	4155	1	0
3	29	C06	7000_5T21	5773	3643	11129	1	0
3	29	C06	7000_5T21	5774	3671	11813	1	0
3	29	C06	7000_5T21	5775	3779	9294	1	0
3	29	C06	7000_5T21	5776	2326	20244	1	0
3	29	C06	7000_5T21	5777	2356	11342	1	0
3	29	C06	7000_5T21	5778	3645	14439	1	0
3	29	C06	7000_5T21	5779	4966	6082	1	0
3	29	C06	7000_5T21	5780	3584	6514	1	0
3	29	C06	7000_5T21	5781	2307	20859	1	0
3	29	C06	7000_5T21	5782	3655	3946	1	0
3	29	C06	7000_5T21	5783	7504	6431	1	0
3	29	C06	7000_5T21	5784	5074	10670	1	0
3	29	C06	7000_5T21	5785	4996	14442	1	0
3	29	C06	7000_5T21	5786	6167	8937	1	0
3	29	C06	7000_5T21	5787	2413	17494	1	0
3	29	C06	7000_5T21	5788	4478	3071	1	0
3	29	C06	7000_5T21	5789	7222	8984	1	0
3	29	C06	7000_5T21	5790	2418	14733	1	0
3	29	C06	7000_5T21	5791	6375	3871	1	0
3	29	C06	7000_5T21	5792	1880	5296	1	0
3	29	C06	7000_5T21	5793	2362	8851	1	0
3	29	C06	7000_5T21	5794	2363	3709	1	0
3	29	C06	7000_5T21	5795	3681	3565	1	0
3	29	C06	7000_5T21	5796	6058	8324	1	0
3	29	C06	7000_5T21	5797	2149	14370	1	0
3	29	C06	7000_5T21	5798	3431	6196	1	0
3	29	C06	7000_5T21	5799	4974	11373	1	0
3	29	C06	7000_5T21	5800	2351	3398	1	0
3	29	C06	7000_5T21	5801	4983	10637	1	0
3	29	C06	7000_5T21	5802	985	9155	1	0
3	29	C06	7000_5T21	5803	2246	8891	1	0
3	29	C06	7000_5T21	5804	3094	11777	1	0
3	29	C06	7000_5T21	5805	3667	16220	1	0
3	29	C06	7000_5T21	5806	3544	8660	1	0
3	29	C06	7000_5T21	5807	4964	3406	1	0
3	29	C06	7000_5T21	5808	6223	9885	1	0
3	29	C06	7000_5T21	5809	4932	15773	1	0
3	29	C06	7000_5T21	5810	2254	11276	1	0
3	29	C06	7000_5T21	5811	5156	12136	1	0
3	29	C06	7000_5T21	5812	2125	6360	1	0
3	29	C06	7000_5T21	5813	2344	20788	1	0
3	29	C06	7000_5T21	5814	3619	14161	1	0
3	29	C06	7000_5T21	5815	4410	9120	1	0
3	29	C06	7000_5T21	5816	7341	14067	1	0
3	29	C06	7000_5T21	5817	930	14461	1	0
3	29	C06	7000_5T21	5818	2431	9499	1	0
3	29	C06	7000_5T21	5819	4060	9243	1	0
3	29	C06	7000_5T21	5820	4902	11455	1	0
3	29	C06	7000_5T21	5821	1092	11381	1	0
3	29	C06	7000_5T21	5822	5220	18674	1	0
3	29	C06	7000_5T21	5823	6110	11563	1	0
3	29	C06	7000_5T21	5824	2343	3710	1	0
3	29	C06	7000_5T21	5825	4573	14209	1	0
3	29	C06	7000_5T21	5826	4989	13752	1	0
3	29	C06	7000_5T21	5827	2345	11934	1	0
3	29	C06	7000_5T21	5828	3733	6147	1	0
3	29	C06	7000_5T21	5829	6907	13324	1	0
3	29	C06	7000_5T21	5830	2308	14875	1	0
3	29	C06	7000_5T21	5831	2292	8910	1	0
3	29	C06	7000_5T21	5832	3805	12629	1	0
3	29	C06	7000_5T21	5833	3483	11098	1	0
3	29	C06	7000_5T21	5834	3858	6011	1	0
3	29	C06	7000_5T21	5835	2286	12165	1	0
3	29	C06	7000_5T21	5836	3521	9027	1	0
3	29	C06	7000_5T21	5837	5037	14710	1	0
3	29	C06	7000_5T21	5838	8385	8474	1	0
3	29	C06	7000_5T21	5839	7844	13027	1	0
3	29	C06	7000_5T21	5840	2154	9091	1	0
3	29	C06	7000_5T21	5841	4522	3958	1	0
3	29	C06	7000_5T21	5842	4835	9081	1	0
3	29	C06	7000_5T21	5843	1006	8845	1	0
3	29	C06	7000_5T21	5844	3880	10839	1	0
3	29	C06	7000_5T21	5845	5114	6879	1	0
3	29	C06	7000_5T21	5846	2560	8860	1	0
3	29	C06	7000_5T21	5847	2267	6553	1	0
3	29	C06	7000_5T21	5848	5783	9338	1	0
3	29	C06	7000_5T21	5849	3379	11466	1	0
3	29	C06	7000_5T21	5850	7612	6406	1	0
3	29	C06	7000_5T21	5851	3544	12175	1	0
3	29	C06	7000_5T21	5852	1057	3418	1	0
3	29	C06	7000_5T21	5853	3344	11053	1	0
3	29	C06	7000_5T21	5854	3784	11137	1	0
3	29	C06	7000_5T21	5855	3381	6137	1	0
3	29	C06	7000_5T21	5856	4141	11022	1	0
3	29	C06	7000_5T21	5857	4919	8762	1	0
3	29	C06	7000_5T21	5858	3470	19211	1	0
3	29	C06	7000_5T21	5859	5178	12372	1	0
3	29	C06	7000_5T21	5860	1009	8833	1	0
3	29	C06	7000_5T21	5861	6197	9336	1	0
3	29	C06	7000_5T21	5862	1039	17520	1	0
3	29	C06	7000_5T21	5863	5988	8978	1	0
3	29	C06	7000_5T21	5864	4095	8897	1	0
3	29	C06	7000_5T21	5865	2325	9199	1	0
3	29	C06	7000_5T21	5866	3604	6313	1	0
3	29	C06	7000_5T21	5867	5583	16111	1	0
3	29	C06	7000_5T21	5868	3792	11866	1	0
3	29	C06	7000_5T21	5869	3594	15064	1	0
3	29	C06	7000_5T21	5870	7192	10378	1	0
3	29	C06	7000_5T21	5871	3800	14096	1	0
3	29	C06	7000_5T21	5872	5197	6216	1	0
3	29	C06	7000_5T21	5873	2467	6452	1	0
3	29	C06	7000_5T21	5874	3597	15117	1	0
3	29	C06	7000_5T21	5875	6313	9343	1	0
3	29	C06	7000_5T21	5876	2365	6252	1	0
3	29	C06	7000_5T21	5877	3786	11544	1	0
3	29	C06	7000_5T21	5878	3754	9919	1	0
3	29	C06	7000_5T21	5879	7764	9002	1	0
3	29	C06	7000_5T21	5880	3774	11840	1	0
3	29	C06	7000_5T21	5881	6134	9381	1	0
3	29	C06	7000_5T21	5882	8911	6788	1	0
3	29	C06	7000_5T21	5883	6035	3191	1	0
3	29	C06	7000_5T21	5884	2222	6312	1	0
3	29	C06	7000_5T21	5885	6136	7963	1	0
3	29	C06	7000_5T21	5886	4793	8923	1	0
3	29	C06	7000_5T21	5887	4738	20171	1	0
3	29	C06	7000_5T21	5888	3169	11487	1	0
3	29	C06	7000_5T21	5889	2221	12760	1	0
3	29	C06	7000_5T21	5890	6409	9594	1	0
3	29	C06	7000_5T21	5891	5109	9104	1	0
3	29	C06	7000_5T21	5892	7406	8562	1	0
3	29	C06	7000_5T21	5893	1097	6357	1	0
3	29	C06	7000_5T21	5894	6146	6499	1	0
3	29	C06	7000_5T21	5895	3535	11015	1	0
3	29	C06	7000_5T21	5896	6263	9070	1	0
3	29	C06	7000_5T21	5897	1015	11525	1	0
3	29	C06	7000_5T21	5898	6122	12169	1	0
3	29	C06	7000_5T21	5899	6368	11544	1	0
3	29	C06	7000_5T21	5900	5081	6484	1	0
3	29	C06	7000_5T21	5901	2381	9686	1	0
3	29	C06	7000_5T21	5902	2249	8627	1	0
3	29	C06	7000_5T21	5903	4584	11597	1	0
3	29	C06	7000_5T21	5904	5913	15034	1	0
3	29	C06	7000_5T21	5905	3671	6155	1	0
3	29	C06	7000_5T21	5906	2290	11501	1	0
3	29	C06	7000_5T21	5907	3725	9046	1	0
3	29	C06	7000_5T21	5908	7627	9350	1	0
3	29	C06	7000_5T21	5909	3618	6662	1	0
3	29	C06	7000_5T21	5910	3550	7935	1	0
3	29	C06	7000_5T21	5911	3701	11865	1	0
3	29	C06	7000_5T21	5912	4878	6741	1	0
3	29	C06	7000_5T21	5913	4966	14201	1	0
3	29	C06	7000_5T21	5914	4803	9093	1	0
3	29	C06	7000_5T21	5915	6048	14854	1	0
3	29	C06	7000_5T21	5916	2300	12147	1	0
3	29	C06	7000_5T21	5917	4931	6331	1	0
3	29	C06	7000_5T21	5918	6098	11554	1	0
3	29	C06	7000_5T21	5919	4873	14103	1	0
3	29	C06	7000_5T21	5920	2337	14733	1	0
3	29	C06	7000_5T21	5921	919	19901	1	0
3	29	C06	7000_5T21	5922	5989	9001	1	0
3	29	C06	7000_5T21	5923	2274	6128	1	0
3	29	C06	7000_5T21	5924	2258	14651	1	0
3	29	C06	7000_5T21	5925	4650	6363	1	0
3	29	C06	7000_5T21	5926	990	6200	1	0
3	29	C06	7000_5T21	5927	4727	9479	1	0
3	29	C06	7000_5T21	5928	4960	14320	1	0
3	29	C06	7000_5T21	5929	6186	7505	1	0
3	29	C06	7000_5T21	5930	7387	12510	1	0
3	29	C06	7000_5T21	5931	3734	8716	1	0
3	29	C06	7000_5T21	5932	6182	8894	1	0
3	29	C06	7000_5T21	5933	3410	6491	1	0
3	29	C06	7000_5T21	5934	3612	8861	1	0
3	29	C06	7000_5T21	5935	5954	9648	1	0
3	29	C06	7000_5T21	5936	4838	14078	1	0
3	29	C06	7000_5T21	5937	6173	9248	1	0
3	29	C06	7000_5T21	5938	4658	8356	1	0
3	29	C06	7000_5T21	5939	3402	6328	1	0
3	29	C06	7000_5T21	5940	3253	11344	1	0
3	29	C06	7000_5T21	5941	1033	9081	1	0
3	29	C06	7000_5T21	5942	4665	12261	1	0
3	29	C06	7000_5T21	5943	2368	6023	1	0
3	29	C06	7000_5T21	5944	6009	13801	1	0
3	29	C06	7000_5T21	5945	3555	8856	1	0
3	29	C06	7000_5T21	5946	5885	9151	1	0
3	29	C06	7000_5T21	5947	3624	11309	1	0
3	29	C06	7000_5T21	5948	4873	14035	1	0
3	29	C06	7000_5T21	5949	3727	8260	1	0
3	29	C06	7000_5T21	5950	3565	8381	1	0
3	29	C06	7000_5T21	5951	2419	14029	1	0
3	29	C06	7000_5T21	5952	4933	11931	1	0
3	29	C06	7000_5T21	5953	3606	13632	1	0
3	29	C06	7000_5T21	5954	4708	9558	1	0
3	29	C06	7000_5T21	5955	4675	18184	1	0
3	29	C06	7000_5T21	5956	1044	8753	1	0
3	29	C06	7000_5T21	5957	4634	14097	1	0
3	29	C06	7000_5T21	5958	1075	8387	1	0
3	29	C06	7000_5T21	5959	2338	15167	1	0
3	29	C06	7000_5T21	5960	2333	11844	1	0
3	29	C06	7000_5T21	5961	3338	11331	1	0
3	29	C06	7000_5T21	5962	2260	8903	1	0
3	29	C06	7000_5T21	5963	2173	13934	1	0
3	29	C06	7000_5T21	5964	3413	15377	1	0
3	29	C06	7000_5T21	5965	4899	11143	1	0
3	29	C06	7000_5T21	5966	5137	12311	1	0
3	29	C06	7000_5T21	5967	6135	13965	1	0
3	29	C06	7000_5T21	5968	3247	9505	1	0
3	29	C06	7000_5T21	5969	3567	8363	1	0
3	29	C06	7000_5T21	5970	4842	11405	1	0
3	29	C06	7000_5T21	5971	970	9178	1	0
3	29	C06	7000_5T21	5972	2440	8796	1	0
3	29	C06	7000_5T21	5973	2297	8436	1	0
3	29	C06	7000_5T21	5974	3048	11699	1	0
3	29	C06	7000_5T21	5975	3740	6576	1	0
3	29	C06	7000_5T21	5976	1125	3601	1	0
3	29	C06	7000_5T21	5977	3314	8621	1	0
3	29	C06	7000_5T21	5978	3764	9124	1	0
3	29	C06	7000_5T21	5979	5957	14282	1	0
3	29	C06	7000_5T21	5980	6553	12120	1	0
3	29	C06	7000_5T21	5981	2240	6568	1	0
3	29	C06	7000_5T21	5982	4843	9409	1	0
3	29	C06	7000_5T21	5983	2832	5307	1	0
3	29	C06	7000_5T21	5984	3412	6039	1	0
3	29	C06	7000_5T21	5985	3147	9447	1	0
3	29	C06	7000_5T21	5986	6056	11849	1	0
3	29	C06	7000_5T21	5987	3823	6622	1	0
3	29	C06	7000_5T21	5988	1119	9552	1	0
3	29	C06	7000_5T21	5989	2212	14138	1	0
3	29	C06	7000_5T21	5990	6055	11591	1	0
3	29	C06	7000_5T21	5991	3634	3786	1	0
3	29	C06	7000_5T21	5992	3589	11747	1	0
3	29	C06	7000_5T21	5993	6092	14596	1	0
3	29	C06	7000_5T21	5994	6128	20888	1	0
3	29	C06	7000_5T21	5995	3599	9325	1	0
3	29	C06	7000_5T21	5996	3628	14448	1	0
3	29	C06	7000_5T21	5997	4694	9075	1	0
3	29	C06	7000_5T21	5998	6234	18143	1	0
3	29	C06	7000_5T21	5999	3680	14576	1	0
3	29	C06	7000_5T21	6000	3535	3986	1	0
3	29	C06	7000_5T21	6001	3239	11261	1	0
3	29	C06	7000_5T21	6002	1139	10021	1	0
3	29	C06	7000_5T21	6003	1207	6346	1	0
3	29	C06	7000_5T21	6004	4861	11758	1	0
3	29	C06	7000_5T21	6005	2404	12077	1	0
3	29	C06	7000_5T21	6006	6252	13690	1	0
3	29	C06	7000_5T21	6007	4932	9442	1	0
3	29	C06	7000_5T21	6008	5249	3780	1	0
3	29	C06	7000_5T21	6009	2191	11526	1	0
3	29	C06	7000_5T21	6010	3623	8595	1	0
3	29	C06	7000_5T21	6011	5000	4025	1	0
3	29	C06	7000_5T21	6012	1017	8664	1	0
3	29	C06	7000_5T21	6013	1992	8986	1	0
3	29	C06	7000_5T21	6014	2010	3602	1	0
3	29	C06	7000_5T21	6015	4182	15614	1	0
3	29	C06	7000_5T21	6016	4753	9204	1	0
3	29	C06	7000_5T21	6017	3360	6429	1	0
3	29	C06	7000_5T21	6018	5947	11128	1	0
3	29	C06	7000_5T21	6019	2034	9085	1	0
3	29	C06	7000_5T21	6020	5838	11348	1	0
3	29	C06	7000_5T21	6021	962	11195	1	0
3	29	C06	7000_5T21	6022	6264	16837	1	0
3	29	C06	7000_5T21	6023	3896	12462	1	0
3	29	C06	7000_5T21	6024	4996	8873	1	0
3	29	C06	7000_5T21	6025	2253	8230	1	0
3	29	C06	7000_5T21	6026	6674	12739	1	0
3	29	C06	7000_5T21	6027	1039	10071	1	0
3	29	C06	7000_5T21	6028	2355	11695	1	0
3	29	C06	7000_5T21	6029	2434	9365	1	0
3	29	C06	7000_5T21	6030	5063	11542	1	0
3	29	C06	7000_5T21	6031	3781	6610	1	0
3	29	C06	7000_5T21	6032	3673	11994	1	0
3	29	C06	7000_5T21	6033	3815	11481	1	0
3	29	C06	7000_5T21	6034	3427	3201	1	0
3	29	C06	7000_5T21	6035	3624	11691	1	0
3	29	C06	7000_5T21	6036	6155	11639	1	0
3	29	C06	7000_5T21	6037	1041	14376	1	0
3	29	C06	7000_5T21	6038	2348	13728	1	0
3	29	C06	7000_5T21	6039	3297	6130	1	0
3	29	C06	7000_5T21	6040	3283	5995	1	0
3	29	C06	7000_5T21	6041	3216	13398	1	0
3	29	C06	7000_5T21	6042	6163	11354	1	0
3	29	C06	7000_5T21	6043	5121	9825	1	0
3	29	C06	7000_5T21	6044	7479	9028	1	0
3	29	C06	7000_5T21	6045	3625	9272	1	0
3	29	C06	7000_5T21	6046	4986	15098	1	0
3	29	C06	7000_5T21	6047	3686	12034	1	0
3	29	C06	7000_5T21	6048	6317	8588	1	0
3	29	C06	7000_5T21	6049	2368	9440	1	0
3	29	C06	7000_5T21	6050	4885	14279	1	0
3	29	C06	7000_5T21	6051	2384	8810	1	0
3	29	C06	7000_5T21	6052	10217	16964	1	0
3	29	C06	7000_5T21	6053	1925	14193	1	0
3	29	C06	7000_5T21	6054	3614	9459	1	0
3	29	C06	7000_5T21	6055	3833	11570	1	0
3	29	C06	7000_5T21	6056	2322	11599	1	0
3	29	C06	7000_5T21	6057	6110	11548	1	0
3	29	C06	7000_5T21	6058	3612	12049	1	0
3	29	C06	7000_5T21	6059	4612	6375	1	0
3	29	C06	7000_5T21	6060	2402	13923	1	0
3	29	C06	7000_5T21	6061	1008	5951	1	0
3	29	C06	7000_5T21	6062	2022	9868	1	0
3	29	C06	7000_5T21	6063	4811	8541	1	0
3	29	C06	7000_5T21	6064	4828	9285	1	0
3	29	C06	7000_5T21	6065	2042	14033	1	0
3	29	C06	7000_5T21	6066	2291	8944	1	0
3	29	C06	7000_5T21	6067	2396	3075	1	0
3	29	C06	7000_5T21	6068	4868	6147	1	0
3	29	C06	7000_5T21	6069	3243	11992	1	0
3	29	C06	7000_5T21	6070	2331	6390	1	0
3	29	C06	7000_5T21	6071	5929	6575	1	0
3	29	C06	7000_5T21	6072	3594	9109	1	0
3	29	C06	7000_5T21	6073	2232	6522	1	0
3	29	C06	7000_5T21	6074	2329	14867	1	0
3	29	C06	7000_5T21	6075	5010	7773	1	0
3	29	C06	7000_5T21	6076	2331	8019	1	0
3	29	C06	7000_5T21	6077	4871	11776	1	0
3	29	C06	7000_5T21	6078	3526	14193	1	0
3	29	C06	7000_5T21	6079	2171	16699	1	0
3	29	C06	7000_5T21	6080	3254	20568	1	0
3	29	C06	7000_5T21	6081	4938	11800	1	0
3	29	C06	7000_5T21	6082	3473	6411	1	0
3	29	C06	7000_5T21	6083	6680	12313	1	0
3	29	C06	7000_5T21	6084	5941	9273	1	0
3	29	C06	7000_5T21	6085	3656	6197	1	0
3	29	C06	7000_5T21	6086	2484	12047	1	0
3	29	C06	7000_5T21	6087	3589	14031	1	0
3	29	C06	7000_5T21	6088	4629	5676	1	0
3	29	C06	7000_5T21	6089	2301	9028	1	0
3	29	C06	7000_5T21	6090	5126	12751	1	0
3	29	C06	7000_5T21	6091	4846	14226	1	0
3	29	C06	7000_5T21	6092	2190	19529	1	0
3	29	C06	7000_5T21	6093	3749	18272	1	0
3	29	C06	7000_5T21	6094	1054	11734	1	0
3	29	C06	7000_5T21	6095	4717	3665	1	0
3	29	C06	7000_5T21	6096	3566	3790	1	0
3	29	C06	7000_5T21	6097	2182	11593	1	0
3	29	C06	7000_5T21	6098	7431	6479	1	0
3	29	C06	7000_5T21	6099	3462	8265	1	0
3	29	C06	7000_5T21	6100	2326	8440	1	0
3	29	C06	7000_5T21	6101	2323	6184	1	0
3	29	C06	7000_5T21	6102	4046	13520	0	0
3	29	C06	7000_5T21	6103	950	6288	1	0
3	29	C06	7000_5T21	6104	3422	8755	1	0
3	29	C06	7000_5T21	6105	5873	11714	1	0
3	29	C06	7000_5T21	6106	4955	9174	1	0
3	29	C06	7000_5T21	6107	4778	13664	1	0
3	29	C06	7000_5T21	6108	2080	3674	1	0
3	29	C06	7000_5T21	6109	5136	12279	1	0
3	29	C06	7000_5T21	6110	2331	9161	1	0
3	29	C06	7000_5T21	6111	7048	8461	1	0
3	29	C06	7000_5T21	6112	2158	11122	1	0
3	29	C06	7000_5T21	6113	3703	14305	1	0
3	29	C06	7000_5T21	6114	4957	14907	1	0
3	29	C06	7000_5T21	6115	2302	11631	1	0
3	29	C06	7000_5T21	6116	4919	9390	1	0
3	29	C06	7000_5T21	6117	3376	14246	1	0
3	29	C06	7000_5T21	6118	7377	8962	1	0
3	29	C06	7000_5T21	6119	4985	9044	1	0
3	29	C06	7000_5T21	6120	7925	7197	1	0
3	29	C06	7000_5T21	6121	3739	19319	1	0
3	29	C06	7000_5T21	6122	4262	21601	1	0
3	29	C06	7000_5T21	6123	5030	8761	1	0
3	29	C06	7000_5T21	6124	5224	5357	1	0
3	29	C06	7000_5T21	6125	2048	10218	1	0
3	29	C06	7000_5T21	6126	3747	12195	1	0
3	29	C06	7000_5T21	6127	7375	5646	1	0
3	29	C06	7000_5T21	6128	3574	13969	1	0
3	29	C06	7000_5T21	6129	5021	13971	1	0
3	29	C06	7000_5T21	6130	3679	8807	1	0
3	29	C06	7000_5T21	6131	4697	11503	1	0
3	29	C06	7000_5T21	6132	5028	12018	1	0
3	29	C06	7000_5T21	6133	5972	10834	1	0
3	29	C06	7000_5T21	6134	6081	12039	1	0
3	29	C06	7000_5T21	6135	6436	8887	1	0
3	29	C06	7000_5T21	6136	4927	9233	1	0
3	29	C06	7000_5T21	6137	2360	6081	1	0
3	29	C06	7000_5T21	6138	1924	8240	1	0
3	29	C06	7000_5T21	6139	6393	9776	1	0
3	29	C06	7000_5T21	6140	2215	17398	1	0
3	29	C06	7000_5T21	6141	2253	13655	1	0
3	29	C06	7000_5T21	6142	3453	11762	1	0
3	29	C06	7000_5T21	6143	4841	8938	1	0
3	29	C06	7000_5T21	6144	6214	8781	1	0
3	29	C06	7000_5T21	6145	7608	3616	1	0
3	29	C06	7000_5T21	6146	4898	13861	1	0
3	29	C06	7000_5T21	6147	3477	11212	1	0
3	29	C06	7000_5T21	6148	3794	14501	1	0
3	29	C06	7000_5T21	6149	2378	11703	1	0
3	29	C06	7000_5T21	6150	1094	14148	1	0
3	29	C06	7000_5T21	6151	1102	10351	1	0
3	29	C06	7000_5T21	6152	5827	13175	1	0
3	29	C06	7000_5T21	6153	917	12361	1	0
3	29	C06	7000_5T21	6154	4895	9103	1	0
3	29	C06	7000_5T21	6155	6036	6537	1	0
3	29	C06	7000_5T21	6156	6414	3712	1	0
3	29	C06	7000_5T21	6157	7481	9188	1	0
3	29	C06	7000_5T21	6158	4775	8759	1	0
3	29	C06	7000_5T21	6159	4562	3331	1	0
3	29	C06	7000_5T21	6160	7290	12997	1	0
3	29	C06	7000_5T21	6161	7971	16789	1	0
3	29	C06	7000_5T21	6162	5117	9234	1	0
3	29	C06	7000_5T21	6163	6345	6627	1	0
3	29	C06	7000_5T21	6164	7243	14191	1	0
3	29	C06	7000_5T21	6165	5132	18932	1	0
3	29	C06	7000_5T21	6166	4994	12368	1	0
3	29	C06	7000_5T21	6167	4946	11581	1	0
3	29	C06	7000_5T21	6168	2350	8596	1	0
3	29	C06	7000_5T21	6169	6116	6202	1	0
3	29	C06	7000_5T21	6170	1082	8641	1	0
3	29	C06	7000_5T21	6171	3464	8962	1	0
3	29	C06	7000_5T21	6172	4716	8498	1	0
3	29	C06	7000_5T21	6173	5379	6661	1	0
3	29	C06	7000_5T21	6174	5957	8368	1	0
3	29	C06	7000_5T21	6175	1018	11408	1	0
3	29	C06	7000_5T21	6176	2139	12588	1	0
3	29	C06	7000_5T21	6177	3448	11573	1	0
3	29	C06	7000_5T21	6178	7354	6111	1	0
3	29	C06	7000_5T21	6179	4868	11616	1	0
3	29	C06	7000_5T21	6180	3854	9795	1	0
3	29	C06	7000_5T21	6181	6215	12105	1	0
3	29	C06	7000_5T21	6182	3371	11603	1	0
3	29	C06	7000_5T21	6183	3336	6384	1	0
3	29	C06	7000_5T21	6184	7211	11848	1	0
3	29	C06	7000_5T21	6185	3618	8837	1	0
3	29	C06	7000_5T21	6186	3541	12072	1	0
3	29	C06	7000_5T21	6187	7360	6779	1	0
3	29	C06	7000_5T21	6188	6099	11682	1	0
3	29	C06	7000_5T21	6189	6113	11654	1	0
3	29	C06	7000_5T21	6190	3636	3548	1	0
3	29	C06	7000_5T21	6191	4246	5930	1	0
3	29	C06	7000_5T21	6192	3563	15574	1	0
3	29	C06	7000_5T21	6193	2295	11889	1	0
3	29	C06	7000_5T21	6194	4649	11827	1	0
3	29	C06	7000_5T21	6195	5914	17334	1	0
3	29	C06	7000_5T21	6196	2006	11030	1	0
3	29	C06	7000_5T21	6197	2377	14711	1	0
3	29	C06	7000_5T21	6198	7128	11263	1	0
3	29	C06	7000_5T21	6199	4890	11365	1	0
3	29	C06	7000_5T21	6200	6342	15374	1	0
3	29	C06	7000_5T21	6201	3736	12109	1	0
3	29	C06	7000_5T21	6202	3690	6559	1	0
3	29	C06	7000_5T21	6203	3496	11286	1	0
3	29	C06	7000_5T21	6204	3739	11980	1	0
3	29	C06	7000_5T21	6205	2383	6002	1	0
3	29	C06	7000_5T21	6206	6129	17469	1	0
3	29	C06	7000_5T21	6207	3798	17220	1	0
3	29	C06	7000_5T21	6208	4890	5944	1	0
3	29	C06	7000_5T21	6209	3554	11916	1	0
3	29	C06	7000_5T21	6210	6360	6200	1	0
3	29	C06	7000_5T21	6211	6228	12057	1	0
3	29	C06	7000_5T21	6212	2050	9255	1	0
3	29	C06	7000_5T21	6213	5107	17309	1	0
3	29	C06	7000_5T21	6214	2186	11913	1	0
3	29	C06	7000_5T21	6215	2391	6340	1	0
3	29	C06	7000_5T21	6216	3541	14455	1	0
3	29	C06	7000_5T21	6217	5027	9429	1	0
3	29	C06	7000_5T21	6218	3636	14777	1	0
3	29	C06	7000_5T21	6219	4847	11887	1	0
3	29	C06	7000_5T21	6220	1075	13941	1	0
3	29	C06	7000_5T21	6221	4626	5449	1	0
3	29	C06	7000_5T21	6222	4696	3427	1	0
3	29	C06	7000_5T21	6223	5985	11760	1	0
3	29	C06	7000_5T21	6224	1090	13885	1	0
3	29	C06	7000_5T21	6225	4653	11462	1	0
3	29	C06	7000_5T21	6226	4772	6380	1	0
3	29	C06	7000_5T21	6227	6363	11987	1	0
3	29	C06	7000_5T21	6228	3295	9182	1	0
3	29	C06	7000_5T21	6229	2302	5898	1	0
3	29	C06	7000_5T21	6230	3719	3759	1	0
3	29	C06	7000_5T21	6231	4767	14501	1	0
3	29	C06	7000_5T21	6232	3712	3959	1	0
3	29	C06	7000_5T21	6233	2375	6564	1	0
3	29	C06	7000_5T21	6234	5025	17623	1	0
3	29	C06	7000_5T21	6235	6355	6602	1	0
3	29	C06	7000_5T21	6236	2356	14337	1	0
3	29	C06	7000_5T21	6237	5872	3568	1	0
3	29	C06	7000_5T21	6238	4588	11889	1	0
3	29	C06	7000_5T21	6239	4864	5868	1	0
3	29	C06	7000_5T21	6240	5139	16967	1	0
3	29	C06	7000_5T21	6241	3735	13491	1	0
3	29	C06	7000_5T21	6242	3344	6364	1	0
3	29	C06	7000_5T21	6243	3514	14310	1	0
3	29	C06	7000_5T21	6244	3658	10842	1	0
3	29	C06	7000_5T21	6245	2016	16700	1	0
3	29	C06	7000_5T21	6246	6080	14511	1	0
3	29	C06	7000_5T21	6247	3292	11361	1	0
3	29	C06	7000_5T21	6248	3556	8903	1	0
3	29	C06	7000_5T21	6249	3684	8923	1	0
3	29	C06	7000_5T21	6250	3443	6284	1	0
3	29	C06	7000_5T21	6251	3583	11440	1	0
3	29	C06	7000_5T21	6252	4883	17104	1	0
3	29	C06	7000_5T21	6253	3359	16275	1	0
3	29	C06	7000_5T21	6254	4789	11615	1	0
3	29	C06	7000_5T21	6255	5642	18894	1	0
3	29	C06	7000_5T21	6256	2374	6384	1	0
3	29	C06	7000_5T21	6257	7617	6633	1	0
3	29	C06	7000_5T21	6258	1022	11800	1	0
3	29	C06	7000_5T21	6259	3661	13988	1	0
3	29	C06	7000_5T21	6260	4835	9391	1	0
3	29	C06	7000_5T21	6261	5922	9452	1	0
3	29	C06	7000_5T21	6262	4830	15342	1	0
3	29	C06	7000_5T21	6263	2169	9433	1	0
3	29	C06	7000_5T21	6264	4684	8701	1	0
3	29	C06	7000_5T21	6265	1978	8771	1	0
3	29	C06	7000_5T21	6266	2107	20508	1	0
3	29	C06	7000_5T21	6267	3650	6164	1	0
3	29	C06	7000_5T21	6268	5161	12361	1	0
3	29	C06	7000_5T21	6269	5733	14256	1	0
3	29	C06	7000_5T21	6270	4978	11162	1	0
3	29	C06	7000_5T21	6271	3413	5081	1	0
3	29	C06	7000_5T21	6272	3720	11891	1	0
3	29	C06	7000_5T21	6273	5072	12115	1	0
3	29	C06	7000_5T21	6274	3635	12030	1	0
3	29	C06	7000_5T21	6275	3587	3727	1	0
3	29	C06	7000_5T21	6276	3663	20565	1	0
3	29	C06	7000_5T21	6277	3440	3529	1	0
3	29	C06	7000_5T21	6278	3694	6811	1	0
3	29	C06	7000_5T21	6279	6069	6394	1	0
3	29	C06	7000_5T21	6280	3762	14888	1	0
3	29	C06	7000_5T21	6281	3684	6643	1	0
3	29	C06	7000_5T21	6282	948	9298	1	0
3	29	C06	7000_5T21	6283	2408	8930	1	0
3	29	C06	7000_5T21	6284	4751	5549	1	0
3	29	C06	7000_5T21	6285	1006	5804	1	0
3	29	C06	7000_5T21	6286	2299	17220	1	0
3	29	C06	7000_5T21	6287	2313	10943	1	0
3	29	C06	7000_5T21	6288	1013	11896	1	0
3	29	C06	7000_5T21	6289	2474	6408	1	0
3	29	C06	7000_5T21	6290	7481	14416	1	0
3	29	C06	7000_5T21	6291	3933	6662	1	0
3	29	C06	7000_5T21	6292	2096	3662	1	0
3	29	C06	7000_5T21	6293	5096	15075	1	0
3	29	C06	7000_5T21	6294	1080	5745	1	0
3	29	C06	7000_5T21	6295	2313	12011	1	0
3	29	C06	7000_5T21	6296	3858	12689	1	0
3	29	C06	7000_5T21	6297	3570	14326	1	0
3	29	C06	7000_5T21	6298	6362	14804	1	0
3	29	C06	7000_5T21	6299	6002	14485	1	0
3	29	C06	7000_5T21	6300	5021	16128	1	0
3	29	C06	7000_5T21	6301	3401	19914	1	0
3	29	C06	7000_5T21	6302	6205	9473	1	0
3	29	C06	7000_5T21	6303	4626	10842	1	0
3	29	C06	7000_5T21	6304	3947	9585	1	0
3	29	C06	7000_5T21	6305	3520	11196	1	0
3	29	C06	7000_5T21	6306	5933	6284	1	0
3	29	C06	7000_5T21	6307	5980	9610	1	0
3	29	C06	7000_5T21	6308	4697	9369	1	0
3	29	C06	7000_5T21	6309	3996	8754	1	0
3	29	C06	7000_5T21	6310	2343	9004	1	0
3	29	C06	7000_5T21	6311	2229	16931	1	0
3	29	C06	7000_5T21	6312	3237	9115	1	0
3	29	C06	7000_5T21	6313	2415	14006	1	0
3	29	C06	7000_5T21	6314	2315	11485	1	0
3	29	C06	7000_5T21	6315	2316	5970	1	0
3	29	C06	7000_5T21	6316	4962	9091	1	0
3	29	C06	7000_5T21	6317	3810	9074	1	0
3	29	C06	7000_5T21	6318	3550	9364	1	0
3	29	C06	7000_5T21	6319	1985	13790	1	0
3	29	C06	7000_5T21	6320	3460	8874	1	0
3	29	C06	7000_5T21	6321	5131	15053	1	0
3	29	C06	7000_5T21	6322	4928	11013	1	0
3	29	C06	7000_5T21	6323	3398	11935	1	0
3	29	C06	7000_5T21	6324	2346	16057	1	0
3	29	C06	7000_5T21	6325	3647	6076	1	0
3	29	C06	7000_5T21	6326	4606	16439	1	0
3	29	C06	7000_5T21	6327	5043	8787	1	0
3	29	C06	7000_5T21	6328	1063	6474	1	0
3	29	C06	7000_5T21	6329	4928	6006	1	0
3	29	C06	7000_5T21	6330	3480	6082	1	0
3	29	C06	7000_5T21	6331	3392	14223	1	0
3	29	C06	7000_5T21	6332	3898	9478	1	0
3	29	C06	7000_5T21	6333	4791	8760	1	0
3	29	C06	7000_5T21	6334	5933	19321	1	0
3	29	C06	7000_5T21	6335	7391	14026	1	0
3	29	C06	7000_5T21	6336	2240	9976	1	0
3	29	C06	7000_5T21	6337	3658	9117	1	0
3	29	C06	7000_5T21	6338	3460	6513	1	0
3	29	C06	7000_5T21	6339	963	11313	1	0
3	29	C06	7000_5T21	6340	1081	3728	1	0
3	29	C06	7000_5T21	6341	4947	20977	1	0
3	29	C06	7000_5T21	6342	2002	10591	1	0
3	29	C06	7000_5T21	6343	2341	9141	1	0
3	29	C06	7000_5T21	6344	3469	10689	1	0
3	29	C06	7000_5T21	6345	3428	6431	1	0
3	29	C06	7000_5T21	6346	2094	9354	1	0
3	29	C06	7000_5T21	6347	2221	3257	1	0
3	29	C06	7000_5T21	6348	3590	6190	1	0
3	29	C06	7000_5T21	6349	2438	9030	1	0
3	29	C06	7000_5T21	6350	4802	12085	1	0
3	29	C06	7000_5T21	6351	2490	11693	1	0
3	29	C06	7000_5T21	6352	3423	8535	1	0
3	29	C06	7000_5T21	6353	6056	17260	1	0
3	29	C06	7000_5T21	6354	3381	14222	1	0
3	29	C06	7000_5T21	6355	7293	8867	1	0
3	29	C06	7000_5T21	6356	6091	6180	1	0
3	29	C06	7000_5T21	6357	3624	6107	1	0
3	29	C06	7000_5T21	6358	2037	8733	1	0
3	29	C06	7000_5T21	6359	3693	11493	1	0
3	29	C06	7000_5T21	6360	4622	9171	1	0
3	29	C06	7000_5T21	6361	2337	15361	1	0
3	29	C06	7000_5T21	6362	5194	9944	1	0
3	29	C06	7000_5T21	6363	2383	5865	1	0
3	29	C06	7000_5T21	6364	4841	5741	1	0
3	29	C06	7000_5T21	6365	7348	14372	1	0
3	29	C06	7000_5T21	6366	3748	12752	1	0
3	29	C06	7000_5T21	6367	2095	11648	1	0
3	29	C06	7000_5T21	6368	5218	12175	1	0
3	29	C06	7000_5T21	6369	4571	3725	1	0
3	29	C06	7000_5T21	6370	4775	5454	1	0
3	29	C06	7000_5T21	6371	4942	15034	1	0
3	29	C06	7000_5T21	6372	2335	9324	1	0
3	29	C06	7000_5T21	6373	2364	10479	1	0
3	29	C06	7000_5T21	6374	7393	3509	1	0
3	29	C06	7000_5T21	6375	6136	6295	1	0
3	29	C06	7000_5T21	6376	4609	14461	1	0
3	29	C06	7000_5T21	6377	3894	7132	1	0
3	29	C06	7000_5T21	6378	4784	8622	1	0
3	29	C06	7000_5T21	6379	4572	9222	1	0
3	29	C06	7000_5T21	6380	5231	6364	1	0
3	29	C06	7000_5T21	6381	2579	6844	1	0
3	29	C06	7000_5T21	6382	2321	8541	1	0
3	29	C06	7000_5T21	6383	5067	8999	1	0
3	29	C06	7000_5T21	6384	4061	12190	1	0
3	29	C06	7000_5T21	6385	2318	14269	1	0
3	29	C06	7000_5T21	6386	3667	12057	1	0
3	29	C06	7000_5T21	6387	3345	10931	1	0
3	29	C06	7000_5T21	6388	6156	8742	1	0
3	29	C06	7000_5T21	6389	3846	16077	1	0
3	29	C06	7000_5T21	6390	6043	20818	1	0
3	29	C06	7000_5T21	6391	7592	6763	1	0
3	29	C06	7000_5T21	6392	5889	13323	1	0
3	29	C06	7000_5T21	6393	2367	14201	1	0
3	29	C06	7000_5T21	6394	3563	12187	1	0
3	29	C06	7000_5T21	6395	5815	12162	1	0
3	29	C06	7000_5T21	6396	3525	8782	1	0
3	29	C06	7000_5T21	6397	1064	11554	1	0
3	29	C06	7000_5T21	6398	4880	6220	1	0
3	29	C06	7000_5T21	6399	6387	11956	1	0
3	29	C06	7000_5T21	6400	4634	4081	1	0
3	29	C06	7000_5T21	6401	2446	11423	1	0
3	29	C06	7000_5T21	6402	2044	8601	1	0
3	29	C06	7000_5T21	6403	2033	20660	1	0
3	29	C06	7000_5T21	6404	6441	12344	1	0
3	29	C06	7000_5T21	6405	3776	11284	1	0
3	29	C06	7000_5T21	6406	3572	11837	1	0
3	29	C06	7000_5T21	6407	2314	11328	1	0
3	29	C06	7000_5T21	6408	3396	13523	1	0
3	29	C06	7000_5T21	6409	5232	3873	1	0
3	29	C06	7000_5T21	6410	4791	12011	1	0
3	29	C06	7000_5T21	6411	4868	11679	1	0
3	29	C06	7000_5T21	6412	4903	13899	1	0
3	29	C06	7000_5T21	6413	5253	12053	1	0
3	29	C06	7000_5T21	6414	6056	9143	1	0
3	29	C06	7000_5T21	6415	3281	6390	1	0
3	29	C06	7000_5T21	6416	3506	6605	1	0
3	29	C06	7000_5T21	6417	3281	3402	1	0
3	29	C06	7000_5T21	6418	2238	11904	1	0
3	29	C06	7000_5T21	6419	981	9332	1	0
3	29	C06	7000_5T21	6420	4555	6529	1	0
3	29	C06	7000_5T21	6421	7504	11616	1	0
3	29	C06	7000_5T21	6422	5049	8695	1	0
3	29	C06	7000_5T21	6423	898	17533	1	0
3	29	C06	7000_5T21	6424	6099	9049	1	0
3	29	C06	7000_5T21	6425	4317	8426	1	0
3	29	C06	7000_5T21	6426	2279	11469	1	0
3	29	C06	7000_5T21	6427	2064	6278	1	0
3	29	C06	7000_5T21	6428	4779	8844	1	0
3	29	C06	7000_5T21	6429	2353	8835	1	0
3	29	C06	7000_5T21	6430	2213	13946	1	0
3	29	C06	7000_5T21	6431	2325	11744	1	0
3	29	C06	7000_5T21	6432	5166	12385	1	0
3	29	C06	7000_5T21	6433	1098	17392	1	0
3	29	C06	7000_5T21	6434	7422	7561	1	0
3	29	C06	7000_5T21	6435	6455	7626	0	0
3	29	C06	7000_5T21	6436	5873	6119	1	0
3	29	C06	7000_5T21	6437	2233	11960	1	0
3	29	C06	7000_5T21	6438	3495	6959	1	0
3	29	C06	7000_5T21	6439	2060	8942	1	0
3	29	C06	7000_5T21	6440	5965	14508	1	0
3	29	C06	7000_5T21	6441	1096	6006	1	0
3	29	C06	7000_5T21	6442	4643	16611	1	0
3	29	C06	7000_5T21	6443	4850	9204	1	0
3	29	C06	7000_5T21	6444	4807	12907	1	0
3	29	C06	7000_5T21	6445	3411	14175	1	0
3	29	C06	7000_5T21	6446	5121	11954	1	0
3	29	C06	7000_5T21	6447	4783	14287	1	0
3	29	C06	7000_5T21	6448	3387	6378	1	0
3	29	C06	7000_5T21	6449	3381	9154	1	0
3	29	C06	7000_5T21	6450	2104	10739	1	0
3	29	C06	7000_5T21	6451	3281	9000	1	0
3	29	C06	7000_5T21	6452	3380	6162	1	0
3	29	C06	7000_5T21	6453	8856	17161	1	0
3	29	C06	7000_5T21	6454	7632	11623	1	0
3	29	C06	7000_5T21	6455	3656	6870	1	0
3	29	C06	7000_5T21	6456	5094	9470	1	0
3	29	C06	7000_5T21	6457	2275	3404	1	0
3	29	C06	7000_5T21	6458	4533	9001	1	0
3	29	C06	7000_5T21	6459	4744	7087	1	0
3	29	C06	7000_5T21	6460	3363	9226	1	0
3	29	C06	7000_5T21	6461	6163	11567	1	0
3	29	C06	7000_5T21	6462	6761	9806	1	0
3	29	C06	7000_5T21	6463	3413	19244	1	0
3	29	C06	7000_5T21	6464	4833	13891	1	0
3	29	C06	7000_5T21	6465	3708	3526	1	0
3	29	C06	7000_5T21	6466	2370	16606	1	0
3	29	C06	7000_5T21	6467	6380	7148	1	0
3	29	C06	7000_5T21	6468	1055	9120	1	0
3	29	C06	7000_5T21	6469	3433	13872	1	0
3	29	C06	7000_5T21	6470	2115	14197	1	0
3	29	C06	7000_5T21	6471	2229	11393	1	0
3	29	C06	7000_5T21	6472	5136	10021	1	0
3	29	C06	7000_5T21	6473	1094	8625	1	0
3	29	C06	7000_5T21	6474	4850	14446	1	0
3	29	C06	7000_5T21	6475	5060	6263	1	0
3	29	C06	7000_5T21	6476	5119	14305	1	0
3	29	C06	7000_5T21	6477	5053	12206	1	0
3	29	C06	7000_5T21	6478	7552	13940	1	0
3	29	C06	7000_5T21	6479	1028	13698	1	0
3	29	C06	7000_5T21	6480	3503	8961	1	0
3	29	C06	7000_5T21	6481	3691	8968	1	0
3	29	C06	7000_5T21	6482	5945	11729	1	0
3	29	C06	7000_5T21	6483	3419	8851	1	0
3	29	C06	7000_5T21	6484	4563	5807	1	0
3	29	C06	7000_5T21	6485	1015	16944	1	0
3	29	C06	7000_5T21	6486	3575	11703	1	0
3	29	C06	7000_5T21	6487	4861	11422	1	0
3	29	C06	7000_5T21	6488	6352	8917	1	0
3	29	C06	7000_5T21	6489	6294	6444	1	0
3	29	C06	7000_5T21	6490	4790	14924	1	0
3	29	C06	7000_5T21	6491	2321	11656	1	0
3	29	C06	7000_5T21	6492	3616	6361	1	0
3	29	C06	7000_5T21	6493	1100	6394	1	0
3	29	C06	7000_5T21	6494	5181	12707	1	0
3	29	C06	7000_5T21	6495	5176	16713	1	0
3	29	C06	7000_5T21	6496	3802	9195	1	0
3	29	C06	7000_5T21	6497	6157	8418	1	0
3	29	C06	7000_5T21	6498	3553	10732	1	0
3	29	C06	7000_5T21	6499	6010	8262	1	0
3	29	C06	7000_5T21	6500	3417	8411	1	0
3	29	C06	7000_5T21	6501	4786	6380	1	0
3	29	C06	7000_5T21	6502	3616	7219	1	0
3	29	C06	7000_5T21	6503	4843	9184	1	0
3	29	C06	7000_5T21	6504	2273	8433	1	0
3	29	C06	7000_5T21	6505	4996	15092	1	0
3	29	C06	7000_5T21	6506	3737	6412	1	0
3	29	C06	7000_5T21	6507	2365	6499	1	0
3	29	C06	7000_5T21	6508	7181	8670	1	0
3	29	C06	7000_5T21	6509	2340	6741	1	0
3	29	C06	7000_5T21	6510	3568	11777	1	0
3	29	C06	7000_5T21	6511	6022	9213	1	0
3	29	C06	7000_5T21	6512	7353	14142	1	0
3	29	C06	7000_5T21	6513	3915	9963	1	0
3	29	C06	7000_5T21	6514	957	8609	1	0
3	29	C06	7000_5T21	6515	6074	3719	1	0
3	29	C06	7000_5T21	6516	3450	12448	1	0
3	29	C06	7000_5T21	6517	2092	11155	1	0
3	29	C06	7000_5T21	6518	3476	8858	1	0
3	29	C06	7000_5T21	6519	6009	8208	1	0
3	29	C06	7000_5T21	6520	1055	3648	1	0
3	29	C06	7000_5T21	6521	4920	6758	1	0
3	29	C06	7000_5T21	6522	2295	6386	1	0
3	29	C06	7000_5T21	6523	4776	8546	1	0
3	29	C06	7000_5T21	6524	920	8589	1	0
3	29	C06	7000_5T21	6525	4985	8839	1	0
3	29	C06	7000_5T21	6526	2327	15728	1	0
3	29	C06	7000_5T21	6527	4815	8454	1	0
3	29	C06	7000_5T21	6528	5030	14541	1	0
3	29	C06	7000_5T21	6529	7549	14282	1	0
3	29	C06	7000_5T21	6530	7643	12528	1	0
3	29	C06	7000_5T21	6531	7634	8846	1	0
3	29	C06	7000_5T21	6532	3691	9018	1	0
3	29	C06	7000_5T21	6533	2263	14865	1	0
3	29	C06	7000_5T21	6534	6338	12176	1	0
3	29	C06	7000_5T21	6535	3843	9496	1	0
3	29	C06	7000_5T21	6536	4741	8553	1	0
3	29	C06	7000_5T21	6537	5903	10688	1	0
3	29	C06	7000_5T21	6538	7754	17145	1	0
3	29	C06	7000_5T21	6539	3321	11734	1	0
3	29	C06	7000_5T21	6540	3655	6570	1	0
3	29	C06	7000_5T21	6541	6415	12099	1	0
3	29	C06	7000_5T21	6542	3526	9501	1	0
3	29	C06	7000_5T21	6543	2061	11786	1	0
3	29	C06	7000_5T21	6544	4815	14388	1	0
3	29	C06	7000_5T21	6545	3658	11134	1	0
3	29	C06	7000_5T21	6546	5867	13757	1	0
3	29	C06	7000_5T21	6547	3815	15536	1	0
3	29	C06	7000_5T21	6548	4883	8475	1	0
3	29	C06	7000_5T21	6549	3566	21390	1	0
3	29	C06	7000_5T21	6550	2041	12069	1	0
3	29	C06	7000_5T21	6551	3437	12167	1	0
3	29	C06	7000_5T21	6552	2227	9338	1	0
3	29	C06	7000_5T21	6553	2207	8902	1	0
3	29	C06	7000_5T21	6554	3613	9409	1	0
3	29	C06	7000_5T21	6555	4546	11920	1	0
3	29	C06	7000_5T21	6556	3502	8525	1	0
3	29	C06	7000_5T21	6557	3510	5679	1	0
3	29	C06	7000_5T21	6558	3708	9501	1	0
3	29	C06	7000_5T21	6559	4734	19753	1	0
3	29	C06	7000_5T21	6560	2797	11748	1	0
3	29	C06	7000_5T21	6561	5997	8764	1	0
3	29	C06	7000_5T21	6562	3560	8613	1	0
3	29	C06	7000_5T21	6563	3713	9471	1	0
3	29	C06	7000_5T21	6564	2201	6450	1	0
3	29	C06	7000_5T21	6565	3510	11233	1	0
3	29	C06	7000_5T21	6566	2341	14454	1	0
3	29	C06	7000_5T21	6567	5795	8681	1	0
3	29	C06	7000_5T21	6568	6233	17106	1	0
3	29	C06	7000_5T21	6569	8450	11495	1	0
3	29	C06	7000_5T21	6570	7282	8695	1	0
3	29	C06	7000_5T21	6571	4934	11000	1	0
3	29	C06	7000_5T21	6572	2323	5340	1	0
3	29	C06	7000_5T21	6573	3395	6165	1	0
3	29	C06	7000_5T21	6574	5070	3840	1	0
3	29	C06	7000_5T21	6575	3445	11304	1	0
3	29	C06	7000_5T21	6576	4817	6064	1	0
3	29	C06	7000_5T21	6577	3524	12283	1	0
3	29	C06	7000_5T21	6578	3374	7914	1	0
3	29	C06	7000_5T21	6579	3481	13882	1	0
3	29	C06	7000_5T21	6580	2871	10088	1	0
3	29	C06	7000_5T21	6581	3499	3328	1	0
3	29	C06	7000_5T21	6582	4819	13835	1	0
3	29	C06	7000_5T21	6583	2154	9827	1	0
3	29	C06	7000_5T21	6584	6167	6280	1	0
3	29	C06	7000_5T21	6585	3872	3772	1	0
3	29	C06	7000_5T21	6586	3604	6498	1	0
3	29	C06	7000_5T21	6587	3451	6198	1	0
3	29	C06	7000_5T21	6588	3763	8485	1	0
3	29	C06	7000_5T21	6589	2029	11181	1	0
3	29	C06	7000_5T21	6590	2902	11262	1	0
3	29	C06	7000_5T21	6591	2485	14698	1	0
3	29	C06	7000_5T21	6592	3431	11448	1	0
3	29	C06	7000_5T21	6593	3495	13846	1	0
3	29	C06	7000_5T21	6594	3328	11910	1	0
3	29	C06	7000_5T21	6595	3581	14080	1	0
3	29	C06	7000_5T21	6596	5808	11636	1	0
3	29	C06	7000_5T21	6597	4599	8259	1	0
3	29	C06	7000_5T21	6598	2040	9226	1	0
3	29	C06	7000_5T21	6599	4853	5801	1	0
3	29	C06	7000_5T21	6600	6508	18676	1	0
3	29	C06	7000_5T21	6601	3670	6514	1	0
3	29	C06	7000_5T21	6602	4764	11427	1	0
3	29	C06	7000_5T21	6603	3475	22951	1	0
3	29	C06	7000_5T21	6604	2361	6534	1	0
3	29	C06	7000_5T21	6605	2139	6325	1	0
3	29	C06	7000_5T21	6606	972	11908	1	0
3	29	C06	7000_5T21	6607	5962	17319	1	0
3	29	C06	7000_5T21	6608	3440	6214	1	0
3	29	C06	7000_5T21	6609	4950	9127	1	0
3	29	C06	7000_5T21	6610	3508	8720	1	0
3	29	C06	7000_5T21	6611	3628	11388	1	0
3	29	C06	7000_5T21	6612	4650	9353	1	0
3	29	C06	7000_5T21	6613	5095	15044	1	0
3	29	C06	7000_5T21	6614	5999	9028	1	0
3	29	C06	7000_5T21	6615	2318	14270	1	0
3	29	C06	7000_5T21	6616	5922	14515	1	0
3	29	C06	7000_5T21	6617	3764	11779	1	0
3	29	C06	7000_5T21	6618	3677	14151	1	0
3	29	C06	7000_5T21	6619	1008	9180	1	0
3	29	C06	7000_5T21	6620	3766	6825	1	0
3	29	C06	7000_5T21	6621	2069	8736	1	0
3	29	C06	7000_5T21	6622	4961	12694	1	0
3	29	C06	7000_5T21	6623	5426	5413	1	0
3	29	C06	7000_5T21	6624	1027	14006	1	0
3	29	C06	7000_5T21	6625	2108	13742	1	0
3	29	C06	7000_5T21	6626	2144	11765	1	0
3	29	C06	7000_5T21	6627	1957	8699	1	0
3	29	C06	7000_5T21	6628	4920	8949	1	0
3	29	C06	7000_5T21	6629	2065	11853	1	0
3	29	C06	7000_5T21	6630	4685	20195	1	0
3	29	C06	7000_5T21	6631	9891	14369	1	0
3	29	C06	7000_5T21	6632	2237	8870	1	0
3	29	C06	7000_5T21	6633	2452	18083	1	0
3	29	C06	7000_5T21	6634	3500	8811	1	0
3	29	C06	7000_5T21	6635	2288	11387	1	0
3	29	C06	7000_5T21	6636	4716	14290	1	0
3	29	C06	7000_5T21	6637	2035	11420	1	0
3	29	C06	7000_5T21	6638	5001	13973	1	0
3	29	C06	7000_5T21	6639	2335	17321	1	0
3	29	C06	7000_5T21	6640	3746	8952	1	0
3	29	C06	7000_5T21	6641	5225	15491	0	0
3	29	C06	7000_5T21	6642	5918	10902	1	0
3	29	C06	7000_5T21	6643	3357	11489	1	0
3	29	C06	7000_5T21	6644	4772	8642	1	0
3	29	C06	7000_5T21	6645	2358	14791	1	0
3	29	C06	7000_5T21	6646	3621	9201	1	0
3	29	C06	7000_5T21	6647	932	8981	1	0
3	29	C06	7000_5T21	6648	3497	6536	1	0
3	29	C06	7000_5T21	6649	2166	6511	1	0
3	29	C06	7000_5T21	6650	7147	13870	1	0
3	29	C06	7000_5T21	6651	4361	11065	1	0
3	29	C06	7000_5T21	6652	3317	11692	1	0
3	29	C06	7000_5T21	6653	2430	9067	1	0
3	29	C06	7000_5T21	6654	2148	11881	1	0
3	29	C06	7000_5T21	6655	2348	11811	1	0
3	29	C06	7000_5T21	6656	2418	19600	1	0
3	29	C06	7000_5T21	6657	3791	3606	1	0
3	29	C06	7000_5T21	6658	4926	14368	1	0
3	29	C06	7000_5T21	6659	2210	11898	1	0
3	29	C06	7000_5T21	6660	3680	8566	1	0
3	29	C06	7000_5T21	6661	3560	6195	1	0
3	29	C06	7000_5T21	6662	6098	8857	1	0
3	29	C06	7000_5T21	6663	4778	6402	1	0
3	29	C06	7000_5T21	6664	3662	8744	1	0
3	29	C06	7000_5T21	6665	4839	11656	1	0
3	29	C06	7000_5T21	6666	4804	3645	1	0
3	29	C06	7000_5T21	6667	3532	14113	1	0
3	29	C06	7000_5T21	6668	3762	6526	1	0
3	29	C06	7000_5T21	6669	5850	9148	1	0
3	29	C06	7000_5T21	6670	4829	8613	1	0
3	29	C06	7000_5T21	6671	5919	3315	1	0
3	29	C06	7000_5T21	6672	4785	9013	1	0
3	29	C06	7000_5T21	6673	3533	11516	1	0
3	29	C06	7000_5T21	6674	7334	5930	1	0
3	29	C06	7000_5T21	6675	3636	8519	1	0
3	29	C06	7000_5T21	6676	2314	13692	1	0
3	29	C06	7000_5T21	6677	3452	16365	1	0
3	29	C06	7000_5T21	6678	4976	5877	1	0
3	29	C06	7000_5T21	6679	4933	12697	1	0
3	29	C06	7000_5T21	6680	3669	11629	1	0
3	29	C06	7000_5T21	6681	3933	11464	1	0
3	29	C06	7000_5T21	6682	6371	9735	1	0
3	29	C06	7000_5T21	6683	5084	8599	1	0
3	29	C06	7000_5T21	6684	2105	11415	1	0
3	29	C06	7000_5T21	6685	4815	16758	1	0
3	29	C06	7000_5T21	6686	2331	9586	1	0
3	29	C06	7000_5T21	6687	6145	12509	1	0
3	29	C06	7000_5T21	6688	4917	11250	1	0
3	29	C06	7000_5T21	6689	3291	8386	1	0
3	29	C06	7000_5T21	6690	2371	18087	1	0
3	29	C06	7000_5T21	6691	5052	6673	1	0
3	29	C06	7000_5T21	6692	5170	6664	1	0
3	29	C06	7000_5T21	6693	2214	8682	1	0
3	29	C06	7000_5T21	6694	3328	15405	1	0
3	29	C06	7000_5T21	6695	6333	14334	1	0
3	29	C06	7000_5T21	6696	3417	5877	1	0
3	29	C06	7000_5T21	6697	5194	6669	1	0
3	29	C06	7000_5T21	6698	3415	6324	1	0
3	29	C06	7000_5T21	6699	2404	8610	1	0
3	29	C06	7000_5T21	6700	3567	9278	1	0
3	29	C06	7000_5T21	6701	6234	9739	1	0
3	29	C06	7000_5T21	6702	2480	8985	1	0
3	29	C06	7000_5T21	6703	2444	3499	1	0
3	29	C06	7000_5T21	6704	5137	15381	1	0
3	29	C06	7000_5T21	6705	3750	20162	1	0
3	29	C06	7000_5T21	6706	3746	10951	1	0
3	29	C06	7000_5T21	6707	3577	9484	1	0
3	29	C06	7000_5T21	6708	4891	11858	1	0
3	29	C06	7000_5T21	6709	2528	11731	1	0
3	29	C06	7000_5T21	6710	3695	11901	1	0
3	29	C06	7000_5T21	6711	3510	5946	1	0
3	29	C06	7000_5T21	6712	3621	9008	1	0
3	29	C06	7000_5T21	6713	4815	13217	1	0
3	29	C06	7000_5T21	6714	3626	8907	1	0
3	29	C06	7000_5T21	6715	3464	11233	1	0
3	29	C06	7000_5T21	6716	5128	8929	1	0
3	29	C06	7000_5T21	6717	3645	9311	1	0
3	29	C06	7000_5T21	6718	4832	11906	1	0
3	29	C06	7000_5T21	6719	2203	13534	1	0
3	29	C06	7000_5T21	6720	3583	7132	1	0
3	29	C06	7000_5T21	6721	4868	10505	1	0
3	29	C06	7000_5T21	6722	3391	11660	1	0
3	29	C06	7000_5T21	6723	1044	14120	1	0
3	29	C06	7000_5T21	6724	5214	10010	1	0
3	29	C06	7000_5T21	6725	3261	11627	1	0
3	29	C06	7000_5T21	6726	3502	11961	1	0
3	29	C06	7000_5T21	6727	2324	5973	1	0
3	29	C06	7000_5T21	6728	4788	8951	1	0
3	29	C06	7000_5T21	6729	6028	14712	1	0
3	29	C06	7000_5T21	6730	2367	8688	1	0
3	29	C06	7000_5T21	6731	3374	11702	1	0
3	29	C06	7000_5T21	6732	4752	9026	1	0
3	29	C06	7000_5T21	6733	1009	11949	1	0
3	29	C06	7000_5T21	6734	2170	8942	1	0
3	29	C06	7000_5T21	6735	2080	13410	1	0
3	29	C06	7000_5T21	6736	7636	9114	1	0
3	29	C06	7000_5T21	6737	3687	3472	1	0
3	29	C06	7000_5T21	6738	3523	12384	1	0
3	29	C06	7000_5T21	6739	3531	8542	1	0
3	29	C06	7000_5T21	6740	6006	6183	1	0
3	29	C06	7000_5T21	6741	3368	5632	1	0
3	29	C06	7000_5T21	6742	6038	16067	1	0
3	29	C06	7000_5T21	6743	6157	9089	1	0
3	29	C06	7000_5T21	6744	5828	13442	1	0
3	29	C06	7000_5T21	6745	4992	9834	1	0
3	29	C06	7000_5T21	6746	4826	8846	1	0
3	29	C06	7000_5T21	6747	2306	9015	1	0
3	29	C06	7000_5T21	6748	3710	9371	1	0
3	29	C06	7000_5T21	6749	3586	11425	1	0
3	29	C06	7000_5T21	6750	5855	9071	1	0
3	29	C06	7000_5T21	6751	5954	9310	1	0
3	29	C06	7000_5T21	6752	7567	11769	1	0
3	29	C06	7000_5T21	6753	2180	11793	1	0
3	29	C06	7000_5T21	6754	3632	9686	1	0
3	29	C06	7000_5T21	6755	6092	8955	1	0
3	29	C06	7000_5T21	6756	4576	11149	1	0
3	29	C06	7000_5T21	6757	4609	8516	1	0
3	29	C06	7000_5T21	6758	6201	8997	1	0
3	29	C06	7000_5T21	6759	2275	8115	1	0
3	29	C06	7000_5T21	6760	4705	14006	1	0
3	29	C06	7000_5T21	6761	2248	11290	1	0
3	29	C06	7000_5T21	6762	6038	11667	1	0
3	29	C06	7000_5T21	6763	1077	8780	1	0
3	29	C06	7000_5T21	6764	2322	6063	1	0
3	29	C06	7000_5T21	6765	3741	5784	1	0
3	29	C06	7000_5T21	6766	3665	14765	1	0
3	29	C06	7000_5T21	6767	4818	9075	1	0
3	29	C06	7000_5T21	6768	5058	5656	1	0
3	29	C06	7000_5T21	6769	3763	9493	1	0
3	29	C06	7000_5T21	6770	6140	7841	1	0
3	29	C06	7000_5T21	6771	6296	6589	1	0
3	29	C06	7000_5T21	6772	3703	9809	1	0
3	29	C06	7000_5T21	6773	8633	3685	1	0
3	29	C06	7000_5T21	6774	2300	11490	1	0
3	29	C06	7000_5T21	6775	4898	5927	1	0
3	29	C06	7000_5T21	6776	3663	9207	1	0
3	29	C06	7000_5T21	6777	2243	14401	1	0
3	29	C06	7000_5T21	6778	1964	14307	1	0
3	29	C06	7000_5T21	6779	4350	12044	1	0
3	29	C06	7000_5T21	6780	5116	17716	1	0
3	29	C06	7000_5T21	6781	4920	5498	1	0
3	29	C06	7000_5T21	6782	3507	14013	1	0
3	29	C06	7000_5T21	6783	3749	8684	1	0
3	29	C06	7000_5T21	6784	2277	15244	1	0
3	29	C06	7000_5T21	6785	2338	14178	1	0
3	29	C06	7000_5T21	6786	3376	8724	1	0
3	29	C06	7000_5T21	6787	5072	11684	1	0
3	29	C06	7000_5T21	6788	2248	8989	1	0
3	29	C06	7000_5T21	6789	4865	14901	1	0
3	29	C06	7000_5T21	6790	5066	3453	1	0
3	29	C06	7000_5T21	6791	3577	11578	1	0
3	29	C06	7000_5T21	6792	3295	5979	1	0
3	29	C06	7000_5T21	6793	2199	5689	1	0
3	29	C06	7000_5T21	6794	4842	8508	1	0
3	29	C06	7000_5T21	6795	6076	6335	1	0
3	29	C06	7000_5T21	6796	1015	9607	1	0
3	29	C06	7000_5T21	6797	7508	8580	1	0
3	29	C06	7000_5T21	6798	2353	8765	1	0
3	29	C06	7000_5T21	6799	3557	9502	1	0
3	29	C06	7000_5T21	6800	2245	7663	1	0
3	29	C06	7000_5T21	6801	3750	21025	1	0
3	29	C06	7000_5T21	6802	5004	9858	1	0
3	29	C06	7000_5T21	6803	3787	14586	1	0
3	29	C06	7000_5T21	6804	2363	12171	1	0
3	29	C06	7000_5T21	6805	2386	11461	1	0
3	29	C06	7000_5T21	6806	6264	12166	1	0
3	29	C06	7000_5T21	6807	3530	11960	1	0
3	29	C06	7000_5T21	6808	3484	3416	1	0
3	29	C06	7000_5T21	6809	2427	3552	1	0
3	29	C06	7000_5T21	6810	2420	11569	1	0
3	29	C06	7000_5T21	6811	6027	8884	1	0
3	29	C06	7000_5T21	6812	5106	6882	1	0
3	29	C06	7000_5T21	6813	3520	9159	1	0
3	29	C06	7000_5T21	6814	4953	9258	1	0
3	29	C06	7000_5T21	6815	5081	11217	1	0
3	29	C06	7000_5T21	6816	3676	14831	1	0
3	29	C06	7000_5T21	6817	3526	6237	1	0
3	29	C06	7000_5T21	6818	3400	14278	1	0
3	29	C06	7000_5T21	6819	2267	8854	1	0
3	29	C06	7000_5T21	6820	4590	5878	1	0
3	29	C06	7000_5T21	6821	6053	17533	1	0
3	29	C06	7000_5T21	6822	4516	8879	1	0
3	29	C06	7000_5T21	6823	4978	8556	1	0
3	29	C06	7000_5T21	6824	3397	13830	1	0
3	29	C06	7000_5T21	6825	6162	9172	1	0
3	29	C06	7000_5T21	6826	4474	11260	1	0
3	29	C06	7000_5T21	6827	3362	5653	1	0
3	29	C06	7000_5T21	6828	5788	11768	1	0
3	29	C06	7000_5T21	6829	8683	3510	1	0
3	29	C06	7000_5T21	6830	6202	11883	1	0
3	29	C06	7000_5T21	6831	1046	11292	1	0
3	29	C06	7000_5T21	6832	6135	14840	1	0
3	29	C06	7000_5T21	6833	2293	6417	1	0
3	29	C06	7000_5T21	6834	3781	13192	1	0
3	29	C06	7000_5T21	6835	6589	9907	1	0
3	29	C06	7000_5T21	6836	3382	13692	1	0
3	29	C06	7000_5T21	6837	4800	12222	1	0
3	29	C06	7000_5T21	6838	2143	9084	1	0
3	29	C06	7000_5T21	6839	4579	6432	1	0
3	29	C06	7000_5T21	6840	4691	11481	1	0
3	29	C06	7000_5T21	6841	2278	8993	1	0
3	29	C06	7000_5T21	6842	4543	8411	1	0
3	29	C06	7000_5T21	6843	6736	6068	1	0
3	29	C06	7000_5T21	6844	2276	14458	1	0
3	29	C06	7000_5T21	6845	3676	8832	1	0
3	29	C06	7000_5T21	6846	1077	3538	1	0
3	29	C06	7000_5T21	6847	3348	14156	1	0
3	29	C06	7000_5T21	6848	2414	6084	1	0
3	29	C06	7000_5T21	6849	3646	11592	1	0
3	29	C06	7000_5T21	6850	4831	9228	1	0
3	29	C06	7000_5T21	6851	5017	11163	1	0
3	29	C06	7000_5T21	6852	4985	10279	1	0
3	29	C06	7000_5T21	6853	3549	9485	1	0
3	29	C06	7000_5T21	6854	4820	11781	1	0
3	29	C06	7000_5T21	6855	3362	11668	1	0
3	29	C06	7000_5T21	6856	3555	6964	1	0
3	29	C06	7000_5T21	6857	5147	9783	1	0
3	29	C06	7000_5T21	6858	3423	13614	1	0
3	29	C06	7000_5T21	6859	7551	9405	1	0
3	29	C06	7000_5T21	6860	2333	10825	1	0
3	29	C06	7000_5T21	6861	5227	11889	1	0
3	29	C06	7000_5T21	6862	6315	9057	1	0
3	29	C06	7000_5T21	6863	4189	14973	1	0
3	29	C06	7000_5T21	6864	6212	9166	1	0
3	29	C06	7000_5T21	6865	3518	8485	1	0
3	29	C06	7000_5T21	6866	985	11960	1	0
3	29	C06	7000_5T21	6867	3730	12614	1	0
3	29	C06	7000_5T21	6868	2221	8870	1	0
3	29	C06	7000_5T21	6869	5833	14433	1	0
3	29	C06	7000_5T21	6870	5973	14434	1	0
3	29	C06	7000_5T21	6871	2282	8950	1	0
3	29	C06	7000_5T21	6872	4914	8732	1	0
3	29	C06	7000_5T21	6873	2058	9215	1	0
3	29	C06	7000_5T21	6874	5810	14961	1	0
3	29	C06	7000_5T21	6875	916	12752	1	0
3	29	C06	7000_5T21	6876	8821	14472	1	0
3	29	C06	7000_5T21	6877	4464	11401	1	0
3	29	C06	7000_5T21	6878	2224	16805	1	0
3	29	C06	7000_5T21	6879	3285	11012	1	0
3	29	C06	7000_5T21	6880	3678	9510	1	0
3	29	C06	7000_5T21	6881	6264	16546	1	0
3	29	C06	7000_5T21	6882	3461	16006	1	0
3	29	C06	7000_5T21	6883	5118	11895	1	0
3	29	C06	7000_5T21	6884	2362	6295	1	0
3	29	C06	7000_5T21	6885	3292	5814	1	0
3	29	C06	7000_5T21	6886	2267	11829	1	0
3	29	C06	7000_5T21	6887	3673	8989	1	0
3	29	C06	7000_5T21	6888	3504	11900	1	0
3	29	C06	7000_5T21	6889	5124	11667	1	0
3	29	C06	7000_5T21	6890	5392	15356	1	0
3	29	C06	7000_5T21	6891	5028	16255	1	0
3	29	C06	7000_5T21	6892	5680	11024	1	0
3	29	C06	7000_5T21	6893	3469	12599	1	0
3	29	C06	7000_5T21	6894	3772	5759	1	0
3	29	C06	7000_5T21	6895	3318	11401	1	0
3	29	C06	7000_5T21	6896	7215	5884	1	0
3	29	C06	7000_5T21	6897	3553	8635	1	0
3	29	C06	7000_5T21	6898	3492	14447	1	0
3	29	C06	7000_5T21	6899	7427	9759	1	0
3	29	C06	7000_5T21	6900	1785	9168	0	0
3	29	C06	7000_5T21	6901	2408	17299	1	0
3	29	C06	7000_5T21	6902	4750	14536	1	0
3	29	C06	7000_5T21	6903	3638	9052	1	0
3	29	C06	7000_5T21	6904	3677	13863	1	0
3	29	C06	7000_5T21	6905	4566	11424	1	0
3	29	C06	7000_5T21	6906	2455	9702	1	0
3	29	C06	7000_5T21	6907	4632	2719	1	0
3	29	C06	7000_5T21	6908	5005	3458	1	0
3	29	C06	7000_5T21	6909	935	8920	1	0
3	29	C06	7000_5T21	6910	3667	12018	1	0
3	29	C06	7000_5T21	6911	2166	6238	1	0
3	29	C06	7000_5T21	6912	3678	17420	1	0
3	29	C06	7000_5T21	6913	3655	5956	1	0
3	29	C06	7000_5T21	6914	949	11431	1	0
3	29	C06	7000_5T21	6915	3681	6266	1	0
3	29	C06	7000_5T21	6916	5441	12014	1	0
3	29	C06	7000_5T21	6917	2401	16181	1	0
3	29	C06	7000_5T21	6918	4536	9163	1	0
3	29	C06	7000_5T21	6919	2297	11472	1	0
3	29	C06	7000_5T21	6920	3740	8507	1	0
3	29	C06	7000_5T21	6921	3577	17231	1	0
3	29	C06	7000_5T21	6922	6555	6520	1	0
3	29	C06	7000_5T21	6923	2300	18347	1	0
3	29	C06	7000_5T21	6924	5892	11417	1	0
3	29	C06	7000_5T21	6925	4572	8985	1	0
3	29	C06	7000_5T21	6926	2298	10241	1	0
3	29	C06	7000_5T21	6927	4886	6381	1	0
3	29	C06	7000_5T21	6928	5020	14343	1	0
3	29	C06	7000_5T21	6929	3616	12194	1	0
3	29	C06	7000_5T21	6930	3491	14326	1	0
3	29	C06	7000_5T21	6931	3427	14854	1	0
3	29	C06	7000_5T21	6932	3761	11333	1	0
3	29	C06	7000_5T21	6933	3638	9009	1	0
3	29	C06	7000_5T21	6934	2323	9130	1	0
3	29	C06	7000_5T21	6935	2465	18225	1	0
3	29	C06	7000_5T21	6936	5027	12091	1	0
3	29	C06	7000_5T21	6937	7309	11826	1	0
3	29	C06	7000_5T21	6938	4532	11544	1	0
3	29	C06	7000_5T21	6939	3337	6196	1	0
3	29	C06	7000_5T21	6940	3641	6100	1	0
3	29	C06	7000_5T21	6941	2349	14925	1	0
3	29	C06	7000_5T21	6942	5009	12504	1	0
3	29	C06	7000_5T21	6943	3657	6264	1	0
3	29	C06	7000_5T21	6944	6090	6229	1	0
3	29	C06	7000_5T21	6945	2303	17163	1	0
3	29	C06	7000_5T21	6946	3764	9300	1	0
3	29	C06	7000_5T21	6947	3791	8665	1	0
3	29	C06	7000_5T21	6948	2044	3051	1	0
3	29	C06	7000_5T21	6949	6363	8980	1	0
3	29	C06	7000_5T21	6950	8012	7012	1	0
3	29	C06	7000_5T21	6951	3287	8765	1	0
3	29	C06	7000_5T21	6952	3478	18143	1	0
3	29	C06	7000_5T21	6953	5138	6437	1	0
3	29	C06	7000_5T21	6954	3665	9174	1	0
3	29	C06	7000_5T21	6955	5003	14240	1	0
3	29	C06	7000_5T21	6956	5060	6311	1	0
3	29	C06	7000_5T21	6957	1920	10933	1	0
3	29	C06	7000_5T21	6958	1020	11480	1	0
3	29	C06	7000_5T21	6959	6234	16571	1	0
3	29	C06	7000_5T21	6960	3716	8404	1	0
3	29	C06	7000_5T21	6961	4810	15226	1	0
3	29	C06	7000_5T21	6962	3760	6937	1	0
3	29	C06	7000_5T21	6963	7894	9254	1	0
3	29	C06	7000_5T21	6964	972	11828	1	0
3	29	C06	7000_5T21	6965	2642	14106	1	0
3	29	C06	7000_5T21	6966	6060	8836	1	0
3	29	C06	7000_5T21	6967	3815	14398	1	0
3	29	C06	7000_5T21	6968	3681	17497	1	0
3	29	C06	7000_5T21	6969	3457	11172	1	0
3	29	C06	7000_5T21	6970	4990	6236	1	0
3	29	C06	7000_5T21	6971	3502	8842	1	0
3	29	C06	7000_5T21	6972	6193	14067	1	0
3	29	C06	7000_5T21	6973	4890	11650	1	0
3	29	C06	7000_5T21	6974	1016	11380	1	0
3	29	C06	7000_5T21	6975	4833	6706	1	0
3	29	C06	7000_5T21	6976	5927	6594	1	0
3	29	C06	7000_5T21	6977	2216	9113	1	0
3	29	C06	7000_5T21	6978	7686	9678	1	0
3	29	C06	7000_5T21	6979	5936	12974	1	0
3	29	C06	7000_5T21	6980	3661	11880	1	0
3	29	C06	7000_5T21	6981	2242	9780	1	0
3	29	C06	7000_5T21	6982	2337	11188	1	0
3	29	C06	7000_5T21	6983	10006	3653	1	0
3	29	C06	7000_5T21	6984	2274	5760	1	0
3	29	C06	7000_5T21	6985	3550	8643	1	0
3	29	C06	7000_5T21	6986	3814	6251	1	0
3	29	C06	7000_5T21	6987	4710	14107	1	0
3	29	C06	7000_5T21	6988	2479	7576	1	0
3	29	C06	7000_5T21	6989	4586	13028	1	0
3	29	C06	7000_5T21	6990	3686	11293	1	0
3	29	C06	7000_5T21	6991	2264	12004	1	0
3	29	C06	7000_5T21	6992	4909	11524	1	0
3	29	C06	7000_5T21	6993	995	6270	1	0
3	29	C06	7000_5T21	6994	5964	8331	1	0
3	29	C06	7000_5T21	6995	7360	16813	1	0
3	29	C06	7000_5T21	6996	2399	9266	1	0
3	29	C06	7000_5T21	6997	7217	3541	1	0
3	29	C06	7000_5T21	6998	2103	14215	1	0
3	29	C06	7000_5T21	6999	3699	11773	1	0
3	29	C06	7000_5T21	7000	6116	9631	1	0
3	29	C06	7000_5T21	7001	4740	9064	1	0
3	29	C06	7000_5T21	7002	3468	11440	1	0
3	29	C06	7000_5T21	7003	5374	8619	1	0
3	29	C06	7000_5T21	7004	3666	6229	1	0
3	29	C06	7000_5T21	7005	3578	8972	1	0
3	29	C06	7000_5T21	7006	2012	9093	1	0
3	29	C06	7000_5T21	7007	4623	14298	1	0
3	29	C06	7000_5T21	7008	4940	3569	1	0
3	29	C06	7000_5T21	7009	3342	11483	1	0
3	29	C06	7000_5T21	7010	6135	16847	1	0
3	29	C06	7000_5T21	7011	6090	5943	1	0
3	29	C06	7000_5T21	7012	2297	11492	1	0
3	29	C06	7000_5T21	7013	3384	11827	1	0
3	29	C06	7000_5T21	7014	5146	11820	1	0
3	29	C06	7000_5T21	7015	3714	11936	1	0
3	29	C06	7000_5T21	7016	2104	15634	1	0
3	29	C06	7000_5T21	7017	3715	12015	1	0
3	29	C06	7000_5T21	7018	3571	11400	1	0
3	29	C06	7000_5T21	7019	3743	9253	1	0
3	29	C06	7000_5T21	7020	5014	11216	1	0
3	29	C06	7000_5T21	7021	7924	3359	1	0
3	29	C06	7000_5T21	7022	6267	3664	1	0
3	29	C06	7000_5T21	7023	3540	16317	1	0
3	29	C06	7000_5T21	7024	4952	6097	1	0
3	29	C06	7000_5T21	7025	976	13390	1	0
3	29	C06	7000_5T21	7026	3768	3845	1	0
3	29	C06	7000_5T21	7027	3588	11360	1	0
3	29	C06	7000_5T21	7028	4936	18247	1	0
3	29	C06	7000_5T21	7029	6118	9161	1	0
3	29	C06	7000_5T21	7030	4713	9183	1	0
3	29	C06	7000_5T21	7031	4951	6630	1	0
3	29	C06	7000_5T21	7032	2346	9087	1	0
3	29	C06	7000_5T21	7033	6383	7204	1	0
3	29	C06	7000_5T21	7034	6557	12139	1	0
3	29	C06	7000_5T21	7035	4590	8418	1	0
3	29	C06	7000_5T21	7036	5010	16097	1	0
3	29	C06	7000_5T21	7037	6256	11251	1	0
3	29	C06	7000_5T21	7038	2227	8934	1	0
3	29	C06	7000_5T21	7039	6052	9053	1	0
3	29	C06	7000_5T21	7040	1005	6800	1	0
3	29	C06	7000_5T21	7041	6293	6528	1	0
3	29	C06	7000_5T21	7042	3749	11420	1	0
3	29	C06	7000_5T21	7043	1093	9166	1	0
3	29	C06	7000_5T21	7044	3625	8415	1	0
3	29	C06	7000_5T21	7045	8920	11672	1	0
3	29	C06	7000_5T21	7046	1077	8525	1	0
3	29	C06	7000_5T21	7047	7210	8639	1	0
3	29	C06	7000_5T21	7048	3514	11420	1	0
3	29	C06	7000_5T21	7049	2363	9005	1	0
3	29	C06	7000_5T21	7050	6149	9203	1	0
3	29	C06	7000_5T21	7051	2309	8004	1	0
3	29	C06	7000_5T21	7052	4636	14571	1	0
3	29	C06	7000_5T21	7053	8023	7112	1	0
3	29	C06	7000_5T21	7054	1938	11885	1	0
3	29	C06	7000_5T21	7055	3347	14674	1	0
3	29	C06	7000_5T21	7056	5047	9338	1	0
3	29	C06	7000_5T21	7057	1177	9211	1	0
3	29	C06	7000_5T21	7058	2358	12060	1	0
3	29	C06	7000_5T21	7059	4821	19111	1	0
3	29	C06	7000_5T21	7060	6066	11682	1	0
3	29	C06	7000_5T21	7061	4751	6158	1	0
3	29	C06	7000_5T21	7062	4957	6240	1	0
3	29	C06	7000_5T21	7063	4865	8876	1	0
3	29	C06	7000_5T21	7064	3456	8369	1	0
3	29	C06	7000_5T21	7065	5077	9203	1	0
3	29	C06	7000_5T21	7066	3697	8661	1	0
3	29	C06	7000_5T21	7067	4899	11847	1	0
3	29	C06	7000_5T21	7068	3669	8548	1	0
3	29	C06	7000_5T21	7069	5845	14187	1	0
3	29	C06	7000_5T21	7070	3329	8782	1	0
3	29	C06	7000_5T21	7071	2043	8542	1	0
3	29	C06	7000_5T21	7072	2195	8524	1	0
3	29	C06	7000_5T21	7073	8052	9254	1	0
3	29	C06	7000_5T21	7074	2247	6174	1	0
3	29	C06	7000_5T21	7075	5214	12277	1	0
3	29	C06	7000_5T21	7076	3637	12121	1	0
3	29	C06	7000_5T21	7077	3729	6201	1	0
3	29	C06	7000_5T21	7078	5297	9781	1	0
3	29	C06	7000_5T21	7079	3734	16617	1	0
3	29	C06	7000_5T21	7080	2188	10948	1	0
3	29	C06	7000_5T21	7081	6231	8502	1	0
3	29	C06	7000_5T21	7082	4793	13380	1	0
3	29	C06	7000_5T21	7083	2207	8616	1	0
3	29	C06	7000_5T21	7084	7904	15621	1	0
3	29	C06	7000_5T21	7085	4943	6503	1	0
3	29	C06	7000_5T21	7086	3323	11771	1	0
3	29	C06	7000_5T21	7087	2202	8685	1	0
3	29	C06	7000_5T21	7088	4301	14929	1	0
3	29	C06	7000_5T21	7089	3761	9568	1	0
3	29	C06	7000_5T21	7090	2396	8826	1	0
3	29	C06	7000_5T21	7091	1966	3338	1	0
3	29	C06	7000_5T21	7092	2360	11988	1	0
3	29	C06	7000_5T21	7093	5046	14802	1	0
3	29	C06	7000_5T21	7094	3698	11680	1	0
3	29	C06	7000_5T21	7095	7499	11666	1	0
3	29	C06	7000_5T21	7096	7634	9188	1	0
3	29	C06	7000_5T21	7097	3637	6549	1	0
3	29	C06	7000_5T21	7098	3238	16734	1	0
3	29	C06	7000_5T21	7099	2474	6226	1	0
3	29	C06	7000_5T21	7100	3547	6443	1	0
3	29	C06	7000_5T21	7101	2335	6422	1	0
3	29	C06	7000_5T21	7102	2041	8564	1	0
3	29	C06	7000_5T21	7103	2428	11572	1	0
3	29	C06	7000_5T21	7104	6099	12851	1	0
3	29	C06	7000_5T21	7105	3649	3823	1	0
3	29	C06	7000_5T21	7106	5087	13624	1	0
3	29	C06	7000_5T21	7107	4896	11838	1	0
3	29	C06	7000_5T21	7108	2399	6173	1	0
3	29	C06	7000_5T21	7109	6391	6370	1	0
3	29	C06	7000_5T21	7110	1090	13533	1	0
3	29	C06	7000_5T21	7111	3552	14917	1	0
3	29	C06	7000_5T21	7112	3659	17671	1	0
3	29	C06	7000_5T21	7113	2343	6839	1	0
3	29	C06	7000_5T21	7114	4840	3816	1	0
3	29	C06	7000_5T21	7115	8717	11344	1	0
3	29	C06	7000_5T21	7116	3656	9243	1	0
3	29	C06	7000_5T21	7117	3498	5424	1	0
3	29	C06	7000_5T21	7118	3323	14377	1	0
3	29	C06	7000_5T21	7119	3428	5872	1	0
3	29	C06	7000_5T21	7120	4753	6454	1	0
3	29	C06	7000_5T21	7121	7544	11031	1	0
3	29	C06	7000_5T21	7122	4992	11964	1	0
3	29	C06	7000_5T21	7123	2322	17067	1	0
3	29	C06	7000_5T21	7124	4790	17236	1	0
3	29	C06	7000_5T21	7125	6478	6515	1	0
3	29	C06	7000_5T21	7126	5926	3526	1	0
3	29	C06	7000_5T21	7127	2263	6129	1	0
3	29	C06	7000_5T21	7128	3687	12671	1	0
3	29	C06	7000_5T21	7129	3465	8685	1	0
3	29	C06	7000_5T21	7130	2276	11062	1	0
3	29	C06	7000_5T21	7131	5957	14296	1	0
3	29	C06	7000_5T21	7132	2039	11343	1	0
3	29	C06	7000_5T21	7133	4269	8005	1	0
3	29	C06	7000_5T21	7134	3402	5996	1	0
3	29	C06	7000_5T21	7135	4919	3199	1	0
3	29	C06	7000_5T21	7136	5124	9026	1	0
3	29	C06	7000_5T21	7137	2177	8669	1	0
3	29	C06	7000_5T21	7138	1052	7973	1	0
3	29	C06	7000_5T21	7139	4924	4302	1	0
3	29	C06	7000_5T21	7140	3589	8262	1	0
3	29	C06	7000_5T21	7141	2257	7790	1	0
3	29	C06	7000_5T21	7142	3517	5971	1	0
3	29	C06	7000_5T21	7143	6142	8782	1	0
3	29	C06	7000_5T21	7144	2319	8934	1	0
3	29	C06	7000_5T21	7145	5970	9180	1	0
3	29	C06	7000_5T21	7146	4782	11783	1	0
3	29	C06	7000_5T21	7147	962	12197	1	0
3	29	C06	7000_5T21	7148	6262	8554	1	0
3	29	C06	7000_5T21	7149	2244	12344	1	0
3	29	C06	7000_5T21	7150	4837	11988	1	0
3	29	C06	7000_5T21	7151	8845	11981	1	0
3	29	C06	7000_5T21	7152	2156	3760	1	0
3	29	C06	7000_5T21	7153	3527	9802	1	0
3	29	C06	7000_5T21	7154	2233	14617	1	0
3	29	C06	7000_5T21	7155	3588	6393	1	0
3	29	C06	7000_5T21	7156	2363	14845	1	0
3	29	C06	7000_5T21	7157	5083	8832	1	0
3	29	C06	7000_5T21	7158	3653	5965	1	0
3	29	C06	7000_5T21	7159	2355	11744	1	0
3	29	C06	7000_5T21	7160	3680	19852	1	0
3	29	C06	7000_5T21	7161	7594	11742	1	0
3	29	C06	7000_5T21	7162	3641	6804	1	0
3	29	C06	7000_5T21	7163	5058	9597	1	0
3	29	C06	7000_5T21	7164	7453	8760	1	0
3	29	C06	7000_5T21	7165	4818	6175	1	0
3	29	C06	7000_5T21	7166	2114	12086	1	0
3	29	C06	7000_5T21	7167	2698	11143	1	0
3	29	C06	7000_5T21	7168	7269	8752	1	0
3	29	C06	7000_5T21	7169	4808	8577	1	0
3	29	C06	7000_5T21	7170	3642	12068	1	0
3	29	C06	7000_5T21	7171	5074	9281	1	0
3	29	C06	7000_5T21	7172	1018	8907	1	0
3	29	C06	7000_5T21	7173	4889	11306	1	0
3	29	C06	7000_5T21	7174	2216	8682	1	0
3	29	C06	7000_5T21	7175	3468	9443	1	0
3	29	C06	7000_5T21	7176	5022	11867	1	0
3	29	C06	7000_5T21	7177	4735	14207	1	0
3	29	C06	7000_5T21	7178	4711	6074	1	0
3	29	C06	7000_5T21	7179	4666	13637	1	0
3	29	C06	7000_5T21	7180	6393	12229	1	0
3	29	C06	7000_5T21	7181	1950	9003	1	0
3	29	C06	7000_5T21	7182	3475	11336	1	0
3	29	C06	7000_5T21	7183	5006	13040	1	0
3	29	C06	7000_5T21	7184	3561	13770	1	0
3	29	C06	7000_5T21	7185	4780	6351	1	0
3	29	C06	7000_5T21	7186	3448	8894	1	0
3	29	C06	7000_5T21	7187	2189	11448	1	0
3	29	C06	7000_5T21	7188	3593	10050	1	0
3	29	C06	7000_5T21	7189	4689	11620	1	0
3	29	C06	7000_5T21	7190	3473	6287	1	0
3	29	C06	7000_5T21	7191	7310	8847	1	0
3	29	C06	7000_5T21	7192	6323	9131	1	0
3	29	C06	7000_5T21	7193	4892	6244	1	0
3	29	C06	7000_5T21	7194	6001	10415	1	0
3	29	C06	7000_5T21	7195	3867	3252	1	0
3	29	C06	7000_5T21	7196	4740	11593	1	0
3	29	C06	7000_5T21	7197	4689	6555	1	0
3	29	C06	7000_5T21	7198	6172	11751	1	0
3	29	C06	7000_5T21	7199	3611	6796	1	0
3	29	C06	7000_5T21	7200	4599	13278	1	0
3	29	C06	7000_5T21	7201	2329	8439	1	0
3	29	C06	7000_5T21	7202	3532	14432	1	0
3	29	C06	7000_5T21	7203	2134	11286	1	0
3	29	C06	7000_5T21	7204	3403	9059	1	0
3	29	C06	7000_5T21	7205	6285	9735	1	0
3	29	C06	7000_5T21	7206	3376	8765	1	0
3	29	C06	7000_5T21	7207	3441	14358	1	0
3	29	C06	7000_5T21	7208	2320	8881	1	0
3	29	C06	7000_5T21	7209	4812	8354	1	0
3	29	C06	7000_5T21	7210	6148	5908	1	0
3	29	C06	7000_5T21	7211	3535	11747	1	0
3	29	C06	7000_5T21	7212	3685	8846	1	0
3	29	C06	7000_5T21	7213	4476	17506	0	0
3	29	C06	7000_5T21	7214	5102	9577	1	0
3	29	C06	7000_5T21	7215	3190	17543	1	0
3	29	C06	7000_5T21	7216	3498	14286	1	0
3	29	C06	7000_5T21	7217	4565	12325	1	0
3	29	C06	7000_5T21	7218	2516	6425	1	0
3	29	C06	7000_5T21	7219	3471	12342	1	0
3	29	C06	7000_5T21	7220	5222	14543	1	0
3	29	C06	7000_5T21	7221	9039	14532	1	0
3	29	C06	7000_5T21	7222	3557	11648	1	0
3	29	C06	7000_5T21	7223	5492	6074	1	0
3	29	C06	7000_5T21	7224	2507	11400	1	0
3	29	C06	7000_5T21	7225	4431	8492	1	0
3	29	C06	7000_5T21	7226	5097	14889	1	0
3	29	C06	7000_5T21	7227	2397	6936	1	0
3	29	C06	7000_5T21	7228	1105	11250	1	0
3	29	C06	7000_5T21	7229	8740	10766	1	0
3	29	C06	7000_5T21	7230	1046	6351	1	0
3	29	C06	7000_5T21	7231	897	8649	1	0
3	29	C06	7000_5T21	7232	4966	14012	1	0
3	29	C06	7000_5T21	7233	3658	11632	1	0
3	29	C06	7000_5T21	7234	6381	11226	1	0
3	29	C06	7000_5T21	7235	6177	17631	1	0
3	29	C06	7000_5T21	7236	6152	6479	1	0
3	29	C06	7000_5T21	7237	1943	8928	1	0
3	29	C06	7000_5T21	7238	5271	9291	1	0
3	29	C06	7000_5T21	7239	4570	11300	1	0
3	29	C06	7000_5T21	7240	6268	12215	1	0
3	29	C06	7000_5T21	7241	6263	11243	1	0
3	29	C06	7000_5T21	7242	2303	6070	1	0
3	29	C06	7000_5T21	7243	4974	13909	1	0
3	29	C06	7000_5T21	7244	1010	6150	1	0
3	29	C06	7000_5T21	7245	2513	6080	1	0
3	29	C06	7000_5T21	7246	7658	6319	1	0
3	29	C06	7000_5T21	7247	4975	9742	1	0
3	29	C06	7000_5T21	7248	4863	8616	1	0
3	29	C06	7000_5T21	7249	7518	9207	1	0
3	29	C06	7000_5T21	7250	2308	15008	1	0
3	29	C06	7000_5T21	7251	4822	11590	1	0
3	29	C06	7000_5T21	7252	6671	12560	1	0
3	29	C06	7000_5T21	7253	3941	9742	1	0
3	29	C06	7000_5T21	7254	973	8813	1	0
3	29	C06	7000_5T21	7255	2437	6347	1	0
3	29	C06	7000_5T21	7256	4845	8510	1	0
3	29	C06	7000_5T21	7257	2343	8921	1	0
3	29	C06	7000_5T21	7258	7297	3059	1	0
3	29	C06	7000_5T21	7259	2438	8875	1	0
3	29	C06	7000_5T21	7260	6093	6336	1	0
3	29	C06	7000_5T21	7261	3736	14424	1	0
3	29	C06	7000_5T21	7262	4733	11027	1	0
3	29	C06	7000_5T21	7263	7313	11807	1	0
3	29	C06	7000_5T21	7264	3699	12310	1	0
3	29	C06	7000_5T21	7265	5726	10951	1	0
3	29	C06	7000_5T21	7266	5020	9492	1	0
3	29	C06	7000_5T21	7267	5215	16942	1	0
3	29	C06	7000_5T21	7268	3367	6177	1	0
3	29	C06	7000_5T21	7269	5037	6594	1	0
3	29	C06	7000_5T21	7270	6126	11881	1	0
3	29	C06	7000_5T21	7271	6219	15127	1	0
3	29	C06	7000_5T21	7272	6082	11279	1	0
3	29	C06	7000_5T21	7273	3736	14319	1	0
3	29	C06	7000_5T21	7274	3516	6328	1	0
3	29	C06	7000_5T21	7275	2229	8928	1	0
3	29	C06	7000_5T21	7276	3526	13401	1	0
3	29	C06	7000_5T21	7277	4981	9072	1	0
3	29	C06	7000_5T21	7278	3598	9842	1	0
3	29	C06	7000_5T21	7279	4853	6484	1	0
3	29	C06	7000_5T21	7280	4912	15428	1	0
3	29	C06	7000_5T21	7281	4729	13956	0	0
3	29	C06	7000_5T21	7282	5112	12021	1	0
3	29	C06	7000_5T21	7283	2380	8350	1	0
3	29	C06	7000_5T21	7284	6257	6562	1	0
3	29	C06	7000_5T21	7285	3545	6421	1	0
3	29	C06	7000_5T21	7286	4566	14345	1	0
3	29	C06	7000_5T21	7287	3505	11606	1	0
3	29	C06	7000_5T21	7288	3446	17011	1	0
3	29	C06	7000_5T21	7289	4978	9660	1	0
3	29	C06	7000_5T21	7290	4758	9057	1	0
3	29	C06	7000_5T21	7291	5938	9067	1	0
3	29	C06	7000_5T21	7292	3911	6518	1	0
3	29	C06	7000_5T21	7293	3511	17177	1	0
3	29	C06	7000_5T21	7294	4586	8530	1	0
3	29	C06	7000_5T21	7295	8883	14270	1	0
3	29	C06	7000_5T21	7296	1606	11394	1	0
3	29	C06	7000_5T21	7297	3631	6750	1	0
3	29	C06	7000_5T21	7298	4980	3639	1	0
3	29	C06	7000_5T21	7299	5148	12379	1	0
3	29	C06	7000_5T21	7300	4776	8840	1	0
3	29	C06	7000_5T21	7301	1078	5726	1	0
3	29	C06	7000_5T21	7302	3706	9380	1	0
3	29	C06	7000_5T21	7303	4947	9702	1	0
3	29	C06	7000_5T21	7304	2985	6001	1	0
3	29	C06	7000_5T21	7305	4816	11999	1	0
3	29	C06	7000_5T21	7306	3565	6446	1	0
3	29	C06	7000_5T21	7307	3871	12232	1	0
3	29	C06	7000_5T21	7308	3693	13653	1	0
3	29	C06	7000_5T21	7309	3694	18400	1	0
3	29	C06	7000_5T21	7310	5163	12293	1	0
3	29	C06	7000_5T21	7311	2141	9035	1	0
3	29	C06	7000_5T21	7312	2071	8566	1	0
3	29	C06	7000_5T21	7313	5861	3202	1	0
3	29	C06	7000_5T21	7314	1214	14350	1	0
3	29	C06	7000_5T21	7315	6143	16738	1	0
3	29	C06	7000_5T21	7316	3594	3480	1	0
3	29	C06	7000_5T21	7317	6338	11567	1	0
3	29	C06	7000_5T21	7318	2050	11647	1	0
3	29	C06	7000_5T21	7319	6376	17744	1	0
3	29	C06	7000_5T21	7320	3330	8394	1	0
3	29	C06	7000_5T21	7321	6126	9103	1	0
3	29	C06	7000_5T21	7322	3432	8707	1	0
3	29	C06	7000_5T21	7323	4688	6542	1	0
3	29	C06	7000_5T21	7324	6324	11866	1	0
3	29	C06	7000_5T21	7325	954	6169	1	0
3	29	C06	7000_5T21	7326	3543	9182	1	0
3	29	C06	7000_5T21	7327	4832	17204	1	0
3	29	C06	7000_5T21	7328	3470	9034	1	0
3	29	C06	7000_5T21	7329	1148	11450	1	0
3	29	C06	7000_5T21	7330	2376	9130	1	0
3	29	C06	7000_5T21	7331	6326	6691	1	0
3	29	C06	7000_5T21	7332	3627	8836	1	0
3	29	C06	7000_5T21	7333	7460	6338	1	0
3	29	C06	7000_5T21	7334	2225	8150	1	0
3	29	C06	7000_5T21	7335	3517	11923	1	0
3	29	C06	7000_5T21	7336	4757	16480	1	0
3	29	C06	7000_5T21	7337	3360	6286	1	0
3	29	C06	7000_5T21	7338	3660	11995	1	0
3	29	C06	7000_5T21	7339	886	19842	1	0
3	29	C06	7000_5T21	7340	2172	8628	1	0
3	29	C06	7000_5T21	7341	3914	16200	1	0
3	29	C06	7000_5T21	7342	5106	11818	1	0
3	29	C06	7000_5T21	7343	3454	3387	1	0
3	29	C06	7000_5T21	7344	4757	22547	1	0
3	29	C06	7000_5T21	7345	6109	11536	1	0
3	29	C06	7000_5T21	7346	3418	11573	1	0
3	29	C06	7000_5T21	7347	931	5772	1	0
3	29	C06	7000_5T21	7348	2339	9019	1	0
3	29	C06	7000_5T21	7349	1087	3385	1	0
3	29	C06	7000_5T21	7350	4697	6084	1	0
3	29	C06	7000_5T21	7351	3460	14062	1	0
3	29	C06	7000_5T21	7352	4698	8760	1	0
3	29	C06	7000_5T21	7353	2008	6380	1	0
3	29	C06	7000_5T21	7354	4734	3540	1	0
3	29	C06	7000_5T21	7355	5226	6806	1	0
3	29	C06	7000_5T21	7356	1029	11068	1	0
3	29	C06	7000_5T21	7357	2042	14077	1	0
3	29	C06	7000_5T21	7358	2291	16680	1	0
3	29	C06	7000_5T21	7359	7492	14701	1	0
3	29	C06	7000_5T21	7360	4835	14379	1	0
3	29	C06	7000_5T21	7361	4690	11179	1	0
3	29	C06	7000_5T21	7362	1091	6485	1	0
3	29	C06	7000_5T21	7363	3571	14180	1	0
3	29	C06	7000_5T21	7364	2325	9606	1	0
3	29	C06	7000_5T21	7365	2126	5876	1	0
3	29	C06	7000_5T21	7366	5089	5650	1	0
3	29	C06	7000_5T21	7367	6108	10059	1	0
3	29	C06	7000_5T21	7368	2251	9035	1	0
3	29	C06	7000_5T21	7369	4722	6444	1	0
3	29	C06	7000_5T21	7370	6197	3316	1	0
3	29	C06	7000_5T21	7371	3214	18857	1	0
3	29	C06	7000_5T21	7372	5841	8988	1	0
3	29	C06	7000_5T21	7373	3604	8915	1	0
3	29	C06	7000_5T21	7374	1011	19728	1	0
3	29	C06	7000_5T21	7375	2302	9380	1	0
3	29	C06	7000_5T21	7376	2291	11496	1	0
3	29	C06	7000_5T21	7377	3712	3851	1	0
3	29	C06	7000_5T21	7378	3555	12227	1	0
3	29	C06	7000_5T21	7379	7597	6770	1	0
3	29	C06	7000_5T21	7380	2194	11337	1	0
3	29	C06	7000_5T21	7381	3362	9582	1	0
3	29	C06	7000_5T21	7382	2407	9188	1	0
3	29	C06	7000_5T21	7383	3505	11659	1	0
3	29	C06	7000_5T21	7384	5080	9031	1	0
3	29	C06	7000_5T21	7385	3743	19969	1	0
3	29	C06	7000_5T21	7386	1165	6504	1	0
3	29	C06	7000_5T21	7387	1072	6357	1	0
3	29	C06	7000_5T21	7388	986	6123	1	0
3	29	C06	7000_5T21	7389	2309	11057	1	0
3	29	C06	7000_5T21	7390	2391	9126	1	0
3	29	C06	7000_5T21	7391	6069	11807	1	0
3	29	C06	7000_5T21	7392	4707	6398	1	0
3	29	C06	7000_5T21	7393	2218	10873	1	0
3	29	C06	7000_5T21	7394	5864	8854	1	0
3	29	C06	7000_5T21	7395	4955	17036	1	0
3	29	C06	7000_5T21	7396	5994	8270	1	0
3	29	C06	7000_5T21	7397	3380	6080	1	0
3	29	C06	7000_5T21	7398	6555	9893	1	0
3	29	C06	7000_5T21	7399	5008	11559	1	0
3	29	C06	7000_5T21	7400	3292	16829	1	0
3	29	C06	7000_5T21	7401	916	13798	1	0
3	29	C06	7000_5T21	7402	3554	11115	1	0
3	29	C06	7000_5T21	7403	5090	12387	1	0
3	29	C06	7000_5T21	7404	2323	14791	1	0
3	29	C06	7000_5T21	7405	986	16906	1	0
3	29	C06	7000_5T21	7406	6090	14623	1	0
3	29	C06	7000_5T21	7407	5090	5807	1	0
3	29	C06	7000_5T21	7408	6299	14314	1	0
3	29	C06	7000_5T21	7409	6495	12229	1	0
3	29	C06	7000_5T21	7410	3320	8771	1	0
3	29	C06	7000_5T21	7411	2355	9238	1	0
3	29	C06	7000_5T21	7412	3693	9088	1	0
3	29	C06	7000_5T21	7413	3694	8375	1	0
3	29	C06	7000_5T21	7414	8887	12020	1	0
3	29	C06	7000_5T21	7415	6518	14277	1	0
3	29	C06	7000_5T21	7416	2453	8530	1	0
3	29	C06	7000_5T21	7417	6212	6156	1	0
3	29	C06	7000_5T21	7418	7523	13969	1	0
3	29	C06	7000_5T21	7419	6172	6117	1	0
3	29	C06	7000_5T21	7420	4775	7838	1	0
3	29	C06	7000_5T21	7421	6122	14602	1	0
3	29	C06	7000_5T21	7422	5980	13757	1	0
3	29	C06	7000_5T21	7423	3397	3200	1	0
3	29	C06	7000_5T21	7424	2119	12538	1	0
3	29	C06	7000_5T21	7425	6177	6351	1	0
3	29	C06	7000_5T21	7426	2221	11969	1	0
3	29	C06	7000_5T21	7427	4448	10955	1	0
3	29	C06	7000_5T21	7428	2235	9312	1	0
3	29	C06	7000_5T21	7429	6324	6225	1	0
3	29	C06	7000_5T21	7430	4788	18975	1	0
3	29	C06	7000_5T21	7431	1012	16537	1	0
3	29	C06	7000_5T21	7432	3217	8871	1	0
3	29	C06	7000_5T21	7433	6371	6410	1	0
3	29	C06	7000_5T21	7434	4930	15223	1	0
3	29	C06	7000_5T21	7435	8538	8151	1	0
3	29	C06	7000_5T21	7436	4686	11682	1	0
3	29	C06	7000_5T21	7437	3784	9151	1	0
3	29	C06	7000_5T21	7438	2607	12532	1	0
3	29	C06	7000_5T21	7439	5985	13427	1	0
3	29	C06	7000_5T21	7440	7313	8791	1	0
3	29	C06	7000_5T21	7441	4942	9166	1	0
3	29	C06	7000_5T21	7442	2125	14469	1	0
3	29	C06	7000_5T21	7443	4635	3488	1	0
3	29	C06	7000_5T21	7444	2372	8877	1	0
3	29	C06	7000_5T21	7445	7870	3055	1	0
3	29	C06	7000_5T21	7446	7067	13891	1	0
3	29	C06	7000_5T21	7447	4837	11654	1	0
3	29	C06	7000_5T21	7448	2192	6497	1	0
3	29	C06	7000_5T21	7449	2254	13461	1	0
3	29	C06	7000_5T21	7450	985	8896	1	0
3	29	C06	7000_5T21	7451	3559	14800	1	0
3	29	C06	7000_5T21	7452	4804	9177	1	0
3	29	C06	7000_5T21	7453	3555	11952	1	0
3	29	C06	7000_5T21	7454	5916	3231	1	0
3	29	C06	7000_5T21	7455	4925	6396	1	0
3	29	C06	7000_5T21	7456	7322	16679	1	0
3	29	C06	7000_5T21	7457	4804	14218	1	0
3	29	C06	7000_5T21	7458	2213	17566	1	0
3	29	C06	7000_5T21	7459	4860	11445	1	0
3	29	C06	7000_5T21	7460	3609	6264	1	0
3	29	C06	7000_5T21	7461	2116	8309	1	0
3	29	C06	7000_5T21	7462	3533	6437	1	0
3	29	C06	7000_5T21	7463	2334	16766	1	0
3	29	C06	7000_5T21	7464	946	19011	1	0
3	29	C06	7000_5T21	7465	3532	12493	1	0
3	29	C06	7000_5T21	7466	3427	6136	1	0
3	29	C06	7000_5T21	7467	5959	3493	1	0
3	29	C06	7000_5T21	7468	6635	12272	1	0
3	29	C06	7000_5T21	7469	9631	5703	1	0
3	29	C06	7000_5T21	7470	3727	9034	1	0
3	29	C06	7000_5T21	7471	3766	8610	1	0
3	29	C06	7000_5T21	7472	3373	8128	1	0
3	29	C06	7000_5T21	7473	1099	6299	1	0
3	29	C06	7000_5T21	7474	2104	9279	1	0
3	29	C06	7000_5T21	7475	4874	14424	1	0
3	29	C06	7000_5T21	7476	7182	14389	1	0
3	29	C06	7000_5T21	7477	2270	8484	1	0
3	29	C06	7000_5T21	7478	4743	8645	1	0
3	29	C06	7000_5T21	7479	1054	14240	1	0
3	29	C06	7000_5T21	7480	7610	8193	1	0
3	29	C06	7000_5T21	7481	3397	13224	1	0
3	29	C06	7000_5T21	7482	2176	11279	1	0
3	29	C06	7000_5T21	7483	6023	11768	1	0
3	29	C06	7000_5T21	7484	948	14527	1	0
3	29	C06	7000_5T21	7485	964	13996	1	0
3	29	C06	7000_5T21	7486	4560	11528	1	0
3	29	C06	7000_5T21	7487	4868	10069	1	0
3	29	C06	7000_5T21	7488	3545	8156	1	0
3	29	C06	7000_5T21	7489	4692	9463	1	0
3	29	C06	7000_5T21	7490	3624	11561	1	0
3	29	C06	7000_5T21	7491	3845	9621	1	0
3	29	C06	7000_5T21	7492	2293	6392	1	0
3	29	C06	7000_5T21	7493	6163	12504	1	0
3	29	C06	7000_5T21	7494	4641	6267	1	0
3	29	C06	7000_5T21	7495	4724	11997	1	0
3	29	C06	7000_5T21	7496	5062	11096	1	0
3	29	C06	7000_5T21	7497	4979	20673	1	0
3	29	C06	7000_5T21	7498	6120	14756	1	0
3	29	C06	7000_5T21	7499	3602	11179	1	0
3	29	C06	7000_5T21	7500	5094	12946	1	0
3	29	C06	7000_5T21	7501	5974	14062	1	0
3	29	C06	7000_5T21	7502	5082	9198	1	0
3	29	C06	7000_5T21	7503	2295	6247	1	0
3	29	C06	7000_5T21	7504	4978	20562	1	0
3	29	C06	7000_5T21	7505	2303	15560	1	0
3	29	C06	7000_5T21	7506	2462	11796	1	0
3	29	C06	7000_5T21	7507	6427	14512	1	0
3	29	C06	7000_5T21	7508	5986	15315	1	0
3	29	C06	7000_5T21	7509	4776	9140	1	0
3	29	C06	7000_5T21	7510	2238	8101	1	0
3	29	C06	7000_5T21	7511	2346	7254	0	0
3	29	C06	7000_5T21	7512	4993	14532	1	0
3	29	C06	7000_5T21	7513	7455	8731	1	0
3	29	C06	7000_5T21	7514	2318	8691	1	0
3	29	C06	7000_5T21	7515	4515	18690	1	0
3	29	C06	7000_5T21	7516	3767	9016	1	0
3	29	C06	7000_5T21	7517	6309	9538	1	0
3	29	C06	7000_5T21	7518	5075	11648	1	0
3	29	C06	7000_5T21	7519	1013	5917	1	0
3	29	C06	7000_5T21	7520	935	19339	1	0
3	29	C06	7000_5T21	7521	3629	13674	1	0
3	29	C06	7000_5T21	7522	3630	14046	1	0
3	29	C06	7000_5T21	7523	4610	20168	1	0
3	29	C06	7000_5T21	7524	4755	6409	1	0
3	29	C06	7000_5T21	7525	5928	8640	1	0
3	29	C06	7000_5T21	7526	3924	12337	1	0
3	29	C06	7000_5T21	7527	2538	10396	1	0
3	29	C06	7000_5T21	7528	2373	9068	1	0
3	29	C06	7000_5T21	7529	5003	6446	1	0
3	29	C06	7000_5T21	7530	3518	14480	1	0
3	29	C06	7000_5T21	7531	6965	14062	1	0
3	29	C06	7000_5T21	7532	5149	8537	1	0
3	29	C06	7000_5T21	7533	2336	14429	1	0
3	29	C06	7000_5T21	7534	7475	15115	1	0
3	29	C06	7000_5T21	7535	4674	14318	1	0
3	29	C06	7000_5T21	7536	2477	11313	1	0
3	29	C06	7000_5T21	7537	3547	11334	1	0
3	29	C06	7000_5T21	7538	6112	11765	1	0
3	29	C06	7000_5T21	7539	3773	4059	1	0
3	29	C06	7000_5T21	7540	2288	8812	1	0
3	29	C06	7000_5T21	7541	2428	13869	1	0
3	29	C06	7000_5T21	7542	3566	9261	1	0
3	29	C06	7000_5T21	7543	5864	8948	1	0
3	29	C06	7000_5T21	7544	3316	13760	1	0
3	29	C06	7000_5T21	7545	5877	11715	1	0
3	29	C06	7000_5T21	7546	2455	10615	1	0
3	29	C06	7000_5T21	7547	2340	6324	1	0
3	29	C06	7000_5T21	7548	4991	6141	1	0
3	29	C06	7000_5T21	7549	4904	11753	1	0
3	29	C06	7000_5T21	7550	2358	12223	1	0
3	29	C06	7000_5T21	7551	7058	12251	1	0
3	29	C06	7000_5T21	7552	10098	9269	1	0
3	29	C06	7000_5T21	7553	4940	6567	1	0
3	29	C06	7000_5T21	7554	2066	6479	1	0
3	29	C06	7000_5T21	7555	3586	19529	1	0
3	29	C06	7000_5T21	7556	3595	8739	1	0
3	29	C06	7000_5T21	7557	6227	11743	1	0
3	29	C06	7000_5T21	7558	2240	16834	1	0
3	29	C06	7000_5T21	7559	5287	12119	1	0
3	29	C06	7000_5T21	7560	3378	10994	1	0
3	29	C06	7000_5T21	7561	1006	16941	1	0
3	29	C06	7000_5T21	7562	2214	9410	1	0
3	29	C06	7000_5T21	7563	2206	9038	1	0
3	29	C06	7000_5T21	7564	4910	10880	1	0
3	29	C06	7000_5T21	7565	4804	9007	1	0
3	29	C06	7000_5T21	7566	1064	9097	1	0
3	29	C06	7000_5T21	7567	3871	9098	1	0
3	29	C06	7000_5T21	7568	1421	16441	1	0
3	29	C06	7000_5T21	7569	6249	13527	1	0
3	29	C06	7000_5T21	7570	4864	6219	1	0
3	29	C06	7000_5T21	7571	3173	14365	1	0
3	29	C06	7000_5T21	7572	3283	14028	1	0
3	29	C06	7000_5T21	7573	2277	8815	1	0
3	29	C06	7000_5T21	7574	4730	8872	1	0
3	29	C06	7000_5T21	7575	1015	9175	1	0
3	29	C06	7000_5T21	7576	2386	6164	1	0
3	29	C06	7000_5T21	7577	5776	6272	1	0
3	29	C06	7000_5T21	7578	733	9069	1	0
3	29	C06	7000_5T21	7579	2351	8825	1	0
3	29	C06	7000_5T21	7580	5054	3487	1	0
3	29	C06	7000_5T21	7581	3631	18101	1	0
3	29	C06	7000_5T21	7582	2030	3523	1	0
3	29	C06	7000_5T21	7583	6422	11648	1	0
3	29	C06	7000_5T21	7584	4860	8937	1	0
3	29	C06	7000_5T21	7585	7498	11479	1	0
3	29	C06	7000_5T21	7586	5154	11891	1	0
3	29	C06	7000_5T21	7587	7816	6782	1	0
3	29	C06	7000_5T21	7588	4661	12903	1	0
3	29	C06	7000_5T21	7589	2092	10909	1	0
3	29	C06	7000_5T21	7590	4951	14159	1	0
3	29	C06	7000_5T21	7591	2273	5689	1	0
3	29	C06	7000_5T21	7592	8912	11894	1	0
3	29	C06	7000_5T21	7593	5129	14968	1	0
3	29	C06	7000_5T21	7594	6165	3703	1	0
3	29	C06	7000_5T21	7595	6305	8955	1	0
3	29	C06	7000_5T21	7596	4687	14420	1	0
3	29	C06	7000_5T21	7597	4847	6853	1	0
3	29	C06	7000_5T21	7598	3253	5610	1	0
3	29	C06	7000_5T21	7599	3335	9261	1	0
3	29	C06	7000_5T21	7600	6189	8701	1	0
3	29	C06	7000_5T21	7601	3707	5994	1	0
3	29	C06	7000_5T21	7602	2221	3356	1	0
3	29	C06	7000_5T21	7603	3934	14146	1	0
3	29	C06	7000_5T21	7604	960	14464	1	0
3	29	C06	7000_5T21	7605	938	11359	1	0
3	29	C06	7000_5T21	7606	7178	14631	1	0
3	29	C06	7000_5T21	7607	1395	6655	1	0
3	29	C06	7000_5T21	7608	7353	14144	1	0
3	29	C06	7000_5T21	7609	2205	13843	1	0
3	29	C06	7000_5T21	7610	7307	11846	1	0
3	29	C06	7000_5T21	7611	3697	8970	1	0
3	29	C06	7000_5T21	7612	4969	6184	1	0
3	29	C06	7000_5T21	7613	2504	7475	1	0
3	29	C06	7000_5T21	7614	4839	6866	1	0
3	29	C06	7000_5T21	7615	3810	13306	1	0
3	29	C06	7000_5T21	7616	5158	8936	1	0
3	29	C06	7000_5T21	7617	4895	8489	1	0
3	29	C06	7000_5T21	7618	2407	8734	1	0
3	29	C06	7000_5T21	7619	3672	9007	1	0
3	29	C06	7000_5T21	7620	5012	14475	1	0
3	29	C06	7000_5T21	7621	6644	12703	1	0
3	29	C06	7000_5T21	7622	6450	8335	1	0
3	29	C06	7000_5T21	7623	4784	8883	1	0
3	29	C06	7000_5T21	7624	1012	19572	1	0
3	29	C06	7000_5T21	7625	6254	8886	1	0
3	29	C06	7000_5T21	7626	7217	6544	1	0
3	29	C06	7000_5T21	7627	3550	9174	1	0
3	29	C06	7000_5T21	7628	3615	8920	1	0
3	29	C06	7000_5T21	7629	5049	6038	1	0
3	29	C06	7000_5T21	7630	4689	11466	1	0
3	29	C06	7000_5T21	7631	5025	11603	1	0
3	29	C06	7000_5T21	7632	3775	11059	1	0
3	29	C06	7000_5T21	7633	6296	9593	1	0
3	29	C06	7000_5T21	7634	5135	10504	1	0
3	29	C06	7000_5T21	7635	6225	6466	1	0
3	29	C06	7000_5T21	7636	6109	13749	1	0
3	29	C06	7000_5T21	7637	4685	10771	1	0
3	29	C06	7000_5T21	7638	3806	6191	1	0
3	29	C06	7000_5T21	7639	3333	12071	1	0
3	29	C06	7000_5T21	7640	1076	5909	1	0
3	29	C06	7000_5T21	7641	7299	9056	1	0
3	29	C06	7000_5T21	7642	3544	14066	1	0
3	29	C06	7000_5T21	7643	7755	3902	1	0
3	29	C06	7000_5T21	7644	3630	12306	1	0
3	29	C06	7000_5T21	7645	3576	6392	1	0
3	29	C06	7000_5T21	7646	893	14535	1	0
3	29	C06	7000_5T21	7647	6126	9375	1	0
3	29	C06	7000_5T21	7648	7243	9175	1	0
3	29	C06	7000_5T21	7649	2036	5662	1	0
3	29	C06	7000_5T21	7650	3564	9392	1	0
3	29	C06	7000_5T21	7651	4893	9492	1	0
3	29	C06	7000_5T21	7652	8447	6321	1	0
3	29	C06	7000_5T21	7653	3771	5958	1	0
3	29	C06	7000_5T21	7654	3402	7094	1	0
3	29	C06	7000_5T21	7655	1169	14485	1	0
3	29	C06	7000_5T21	7656	2323	5808	1	0
3	29	C06	7000_5T21	7657	3350	11705	1	0
3	29	C06	7000_5T21	7658	7585	8915	1	0
3	29	C06	7000_5T21	7659	7088	14191	1	0
3	29	C06	7000_5T21	7660	3590	14210	1	0
3	29	C06	7000_5T21	7661	5976	14593	1	0
3	29	C06	7000_5T21	7662	7219	11320	1	0
3	29	C06	7000_5T21	7663	2294	10467	1	0
3	29	C06	7000_5T21	7664	3632	8967	1	0
3	29	C06	7000_5T21	7665	3484	11641	1	0
3	29	C06	7000_5T21	7666	3277	14415	1	0
3	29	C06	7000_5T21	7667	3704	14287	1	0
3	29	C06	7000_5T21	7668	2247	9363	1	0
3	29	C06	7000_5T21	7669	5934	11722	1	0
3	29	C06	7000_5T21	7670	6103	9158	1	0
3	29	C06	7000_5T21	7671	1008	12300	1	0
3	29	C06	7000_5T21	7672	4923	8436	1	0
3	29	C06	7000_5T21	7673	6034	11697	1	0
3	29	C06	7000_5T21	7674	4498	6250	1	0
3	29	C06	7000_5T21	7675	4738	8578	1	0
3	29	C06	7000_5T21	7676	3399	8703	1	0
3	29	C06	7000_5T21	7677	4806	14942	1	0
3	29	C06	7000_5T21	7678	2203	6276	1	0
3	29	C06	7000_5T21	7679	1037	11939	1	0
3	29	C06	7000_5T21	7680	3591	11160	1	0
3	29	C06	7000_5T21	7681	2328	11371	1	0
3	29	C06	7000_5T21	7682	4719	11511	1	0
3	29	C06	7000_5T21	7683	4894	6905	1	0
3	29	C06	7000_5T21	7684	6101	9293	1	0
3	29	C06	7000_5T21	7685	1986	8769	1	0
3	29	C06	7000_5T21	7686	2231	17550	1	0
3	29	C06	7000_5T21	7687	3810	16153	1	0
3	29	C06	7000_5T21	7688	3702	6594	1	0
3	29	C06	7000_5T21	7689	3580	6555	1	0
3	29	C06	7000_5T21	7690	962	14677	1	0
3	29	C06	7000_5T21	7691	4905	6465	1	0
3	29	C06	7000_5T21	7692	2010	11598	1	0
3	29	C06	7000_5T21	7693	4987	8758	1	0
3	29	C06	7000_5T21	7694	2139	11075	1	0
3	29	C06	7000_5T21	7695	5108	11501	1	0
3	29	C06	7000_5T21	7696	5192	8816	1	0
3	29	C06	7000_5T21	7697	4676	6202	1	0
3	29	C06	7000_5T21	7698	3734	4166	1	0
3	29	C06	7000_5T21	7699	4911	18854	1	0
3	29	C06	7000_5T21	7700	4802	13930	1	0
3	29	C06	7000_5T21	7701	2351	6433	1	0
3	29	C06	7000_5T21	7702	4942	11700	1	0
3	29	C06	7000_5T21	7703	3664	3776	1	0
3	29	C06	7000_5T21	7704	5461	15034	1	0
3	29	C06	7000_5T21	7705	2144	11920	1	0
3	29	C06	7000_5T21	7706	1074	5943	1	0
3	29	C06	7000_5T21	7707	3703	12299	1	0
3	29	C06	7000_5T21	7708	3523	9461	1	0
3	29	C06	7000_5T21	7709	4664	6065	1	0
3	29	C06	7000_5T21	7710	6199	9129	1	0
3	29	C06	7000_5T21	7711	8510	11549	1	0
3	29	C06	7000_5T21	7712	2331	14939	1	0
3	29	C06	7000_5T21	7713	4841	9140	1	0
3	29	C06	7000_5T21	7714	3542	8488	1	0
3	29	C06	7000_5T21	7715	6200	14490	1	0
3	29	C06	7000_5T21	7716	3546	6499	1	0
3	29	C06	7000_5T21	7717	3631	14270	1	0
3	29	C06	7000_5T21	7718	7482	9052	1	0
3	29	C06	7000_5T21	7719	3440	11208	1	0
3	29	C06	7000_5T21	7720	992	11450	1	0
3	29	C06	7000_5T21	7721	887	14178	1	0
3	29	C06	7000_5T21	7722	6375	14099	1	0
3	29	C06	7000_5T21	7723	4904	3598	1	0
3	29	C06	7000_5T21	7724	6025	3323	1	0
3	29	C06	7000_5T21	7725	7357	17426	1	0
3	29	C06	7000_5T21	7726	3608	11819	1	0
3	29	C06	7000_5T21	7727	3636	14666	1	0
3	29	C06	7000_5T21	7728	4547	9117	1	0
3	29	C06	7000_5T21	7729	954	8491	1	0
3	29	C06	7000_5T21	7730	1057	3454	1	0
3	29	C06	7000_5T21	7731	3523	11373	1	0
3	29	C06	7000_5T21	7732	4363	11316	1	0
3	29	C06	7000_5T21	7733	2282	8997	1	0
3	29	C06	7000_5T21	7734	3779	11852	1	0
3	29	C06	7000_5T21	7735	7329	6676	1	0
3	29	C06	7000_5T21	7736	7609	11918	1	0
3	29	C06	7000_5T21	7737	9981	15130	1	0
3	29	C06	7000_5T21	7738	3509	9035	1	0
3	29	C06	7000_5T21	7739	3428	8722	1	0
3	29	C06	7000_5T21	7740	4997	13099	1	0
3	29	C06	7000_5T21	7741	5045	9696	1	0
3	29	C06	7000_5T21	7742	3641	9110	1	0
3	29	C06	7000_5T21	7743	4958	8708	1	0
3	29	C06	7000_5T21	7744	2547	12503	1	0
3	29	C06	7000_5T21	7745	4982	15381	1	0
3	29	C06	7000_5T21	7746	2299	11481	1	0
3	29	C06	7000_5T21	7747	3449	6288	1	0
3	29	C06	7000_5T21	7748	7923	10168	1	0
3	29	C06	7000_5T21	7749	3680	11791	1	0
3	29	C06	7000_5T21	7750	4136	5812	1	0
3	29	C06	7000_5T21	7751	3610	8901	1	0
3	29	C06	7000_5T21	7752	7631	14540	1	0
3	29	C06	7000_5T21	7753	5171	8813	1	0
3	29	C06	7000_5T21	7754	6282	12384	1	0
3	29	C06	7000_5T21	7755	3452	6057	1	0
3	29	C06	7000_5T21	7756	978	12158	1	0
3	29	C06	7000_5T21	7757	2183	14689	1	0
3	29	C06	7000_5T21	7758	8535	11397	1	0
3	29	C06	7000_5T21	7759	3755	15475	1	0
3	29	C06	7000_5T21	7760	7804	15017	1	0
3	29	C06	7000_5T21	7761	6464	3766	1	0
3	29	C06	7000_5T21	7762	3568	14211	1	0
3	29	C06	7000_5T21	7763	3315	5666	1	0
3	29	C06	7000_5T21	7764	3403	9320	1	0
3	29	C06	7000_5T21	7765	7466	16105	1	0
3	29	C06	7000_5T21	7766	6083	8820	1	0
3	29	C06	7000_5T21	7767	6262	9702	1	0
3	29	C06	7000_5T21	7768	4854	11752	1	0
3	29	C06	7000_5T21	7769	4701	6825	1	0
3	29	C06	7000_5T21	7770	3740	5719	1	0
3	29	C06	7000_5T21	7771	1002	11895	1	0
3	29	C06	7000_5T21	7772	5070	17413	1	0
3	29	C06	7000_5T21	7773	2321	14797	1	0
3	29	C06	7000_5T21	7774	3663	12586	1	0
3	29	C06	7000_5T21	7775	7670	9599	1	0
3	29	C06	7000_5T21	7776	4784	17748	1	0
3	29	C06	7000_5T21	7777	7612	10664	1	0
3	29	C06	7000_5T21	7778	4686	6493	1	0
3	29	C06	7000_5T21	7779	2092	11798	1	0
3	29	C06	7000_5T21	7780	2118	14891	1	0
3	29	C06	7000_5T21	7781	8902	3685	1	0
3	29	C06	7000_5T21	7782	3512	6466	1	0
3	29	C06	7000_5T21	7783	2388	3675	1	0
3	29	C06	7000_5T21	7784	4205	8902	1	0
3	29	C06	7000_5T21	7785	2434	3776	1	0
3	29	C06	7000_5T21	7786	2371	6034	1	0
3	29	C06	7000_5T21	7787	3467	13551	1	0
3	29	C06	7000_5T21	7788	4686	8828	1	0
3	29	C06	7000_5T21	7789	3475	16636	1	0
3	29	C06	7000_5T21	7790	4847	10078	1	0
3	29	C06	7000_5T21	7791	2387	9362	1	0
3	29	C06	7000_5T21	7792	5055	3767	1	0
3	29	C06	7000_5T21	7793	979	10994	1	0
3	29	C06	7000_5T21	7794	5994	6043	1	0
3	29	C06	7000_5T21	7795	4798	17221	1	0
3	29	C06	7000_5T21	7796	3655	8876	1	0
3	29	C06	7000_5T21	7797	2383	6162	1	0
3	29	C06	7000_5T21	7798	2335	3501	1	0
3	29	C06	7000_5T21	7799	4648	9685	1	0
3	29	C06	7000_5T21	7800	2248	7436	1	0
3	29	C06	7000_5T21	7801	1043	6114	1	0
3	29	C06	7000_5T21	7802	3502	15403	1	0
3	29	C06	7000_5T21	7803	2290	8723	1	0
3	29	C06	7000_5T21	7804	3523	8210	1	0
3	29	C06	7000_5T21	7805	5948	3480	1	0
3	29	C06	7000_5T21	7806	7599	6631	1	0
3	29	C06	7000_5T21	7807	4848	9603	1	0
3	29	C06	7000_5T21	7808	4652	9152	1	0
3	29	C06	7000_5T21	7809	7270	8404	1	0
3	29	C06	7000_5T21	7810	6356	12756	1	0
3	29	C06	7000_5T21	7811	3378	8956	1	0
3	29	C06	7000_5T21	7812	873	14494	1	0
3	29	C06	7000_5T21	7813	3334	5898	1	0
3	29	C06	7000_5T21	7814	3658	15726	1	0
3	29	C06	7000_5T21	7815	3554	8016	1	0
3	29	C06	7000_5T21	7816	4711	8725	1	0
3	29	C06	7000_5T21	7817	6384	12303	1	0
3	29	C06	7000_5T21	7818	4747	3201	1	0
3	29	C06	7000_5T21	7819	3501	11611	1	0
3	29	C06	7000_5T21	7820	4950	14077	1	0
3	29	C06	7000_5T21	7821	3462	18807	1	0
3	29	C06	7000_5T21	7822	7452	6515	1	0
3	29	C06	7000_5T21	7823	4719	9263	1	0
3	29	C06	7000_5T21	7824	4993	3510	1	0
3	29	C06	7000_5T21	7825	7265	8941	1	0
3	29	C06	7000_5T21	7826	3280	9445	1	0
3	29	C06	7000_5T21	7827	2188	8375	1	0
3	29	C06	7000_5T21	7828	2117	11039	1	0
3	29	C06	7000_5T21	7829	7480	8801	1	0
3	29	C06	7000_5T21	7830	6063	6456	1	0
3	29	C06	7000_5T21	7831	911	19470	1	0
3	29	C06	7000_5T21	7832	4577	13757	1	0
3	29	C06	7000_5T21	7833	2421	11755	1	0
3	29	C06	7000_5T21	7834	5108	6602	1	0
3	29	C06	7000_5T21	7835	3431	11064	1	0
3	29	C06	7000_5T21	7836	3480	13841	1	0
3	29	C06	7000_5T21	7837	3503	11199	1	0
3	29	C06	7000_5T21	7838	5025	9741	1	0
3	29	C06	7000_5T21	7839	4792	9014	1	0
3	29	C06	7000_5T21	7840	4964	8980	1	0
3	29	C06	7000_5T21	7841	3455	9754	1	0
3	29	C06	7000_5T21	7842	3164	6147	1	0
3	29	C06	7000_5T21	7843	4920	11939	1	0
3	29	C06	7000_5T21	7844	3560	8936	1	0
3	29	C06	7000_5T21	7845	4760	6012	1	0
3	29	C06	7000_5T21	7846	3661	9684	1	0
3	29	C06	7000_5T21	7847	6281	12374	1	0
3	29	C06	7000_5T21	7848	6127	11915	1	0
3	29	C06	7000_5T21	7849	2245	8893	1	0
3	29	C06	7000_5T21	7850	3480	20102	1	0
3	29	C06	7000_5T21	7851	2284	14102	1	0
3	29	C06	7000_5T21	7852	5037	12543	1	0
3	29	C06	7000_5T21	7853	3590	11576	1	0
3	29	C06	7000_5T21	7854	3457	11770	1	0
3	29	C06	7000_5T21	7855	7506	9039	1	0
3	29	C06	7000_5T21	7856	862	8368	1	0
3	29	C06	7000_5T21	7857	2433	11644	1	0
3	29	C06	7000_5T21	7858	7242	17179	1	0
3	29	C06	7000_5T21	7859	6133	8843	1	0
3	29	C06	7000_5T21	7860	3321	11164	1	0
3	29	C06	7000_5T21	7861	6647	18089	1	0
3	29	C06	7000_5T21	7862	2030	4254	1	0
3	29	C06	7000_5T21	7863	3710	6684	1	0
3	29	C06	7000_5T21	7864	3586	8195	1	0
3	29	C06	7000_5T21	7865	3604	4300	1	0
3	29	C06	7000_5T21	7866	3571	6176	1	0
3	29	C06	7000_5T21	7867	3472	14342	1	0
3	29	C06	7000_5T21	7868	6309	8985	1	0
3	29	C06	7000_5T21	7869	3743	9809	1	0
3	29	C06	7000_5T21	7870	2126	6010	1	0
3	29	C06	7000_5T21	7871	8591	11931	1	0
3	29	C06	7000_5T21	7872	5253	13438	1	0
3	29	C06	7000_5T21	7873	3477	9052	1	0
3	29	C06	7000_5T21	7874	2134	6488	1	0
3	29	C06	7000_5T21	7875	2144	9303	1	0
3	29	C06	7000_5T21	7876	4725	8806	1	0
3	29	C06	7000_5T21	7877	2058	8434	1	0
3	29	C06	7000_5T21	7878	7889	12567	1	0
3	29	C06	7000_5T21	7879	3443	14501	1	0
3	29	C06	7000_5T21	7880	5976	11833	1	0
3	29	C06	7000_5T21	7881	3345	6448	1	0
3	29	C06	7000_5T21	7882	1111	3388	1	0
3	29	C06	7000_5T21	7883	7343	16160	1	0
3	29	C06	7000_5T21	7884	7213	11654	1	0
3	29	C06	7000_5T21	7885	2301	6216	1	0
3	29	C06	7000_5T21	7886	3559	13751	1	0
3	29	C06	7000_5T21	7887	1930	12041	1	0
3	29	C06	7000_5T21	7888	6036	16715	1	0
3	29	C06	7000_5T21	7889	3334	5937	1	0
3	29	C06	7000_5T21	7890	3281	3629	1	0
3	29	C06	7000_5T21	7891	5770	11189	1	0
3	29	C06	7000_5T21	7892	3757	9877	1	0
3	29	C06	7000_5T21	7893	3867	17814	1	0
3	29	C06	7000_5T21	7894	1009	9121	1	0
3	29	C06	7000_5T21	7895	4917	11583	1	0
3	29	C06	7000_5T21	7896	966	14497	1	0
3	29	C06	7000_5T21	7897	8047	11670	1	0
3	29	C06	7000_5T21	7898	3734	9087	1	0
3	29	C06	7000_5T21	7899	4877	8507	1	0
3	29	C06	7000_5T21	7900	3566	17015	1	0
3	29	C06	7000_5T21	7901	4632	8886	1	0
3	29	C06	7000_5T21	7902	1039	6088	1	0
3	29	C06	7000_5T21	7903	4893	11330	1	0
3	29	C06	7000_5T21	7904	5049	17849	1	0
3	29	C06	7000_5T21	7905	6300	6462	1	0
3	29	C06	7000_5T21	7906	3545	12731	1	0
3	29	C06	7000_5T21	7907	8574	11983	1	0
3	29	C06	7000_5T21	7908	4817	14042	1	0
3	29	C06	7000_5T21	7909	3581	11031	1	0
3	29	C06	7000_5T21	7910	6152	8190	1	0
3	29	C06	7000_5T21	7911	9442	11806	1	0
3	29	C06	7000_5T21	7912	6265	15346	1	0
3	29	C06	7000_5T21	7913	5869	13806	1	0
3	29	C06	7000_5T21	7914	6369	8660	1	0
3	29	C06	7000_5T21	7915	7123	8680	1	0
3	29	C06	7000_5T21	7916	4913	13895	1	0
3	29	C06	7000_5T21	7917	2126	14854	1	0
3	29	C06	7000_5T21	7918	2320	11539	1	0
3	29	C06	7000_5T21	7919	3729	9327	1	0
3	29	C06	7000_5T21	7920	5104	9026	1	0
3	29	C06	7000_5T21	7921	6309	17370	1	0
3	29	C06	7000_5T21	7922	2414	14072	1	0
3	29	C06	7000_5T21	7923	2236	16594	1	0
3	29	C06	7000_5T21	7924	5844	8074	1	0
3	29	C06	7000_5T21	7925	3492	9411	1	0
3	29	C06	7000_5T21	7926	2256	8885	1	0
3	29	C06	7000_5T21	7927	4331	8358	1	0
3	29	C06	7000_5T21	7928	3713	12581	1	0
3	29	C06	7000_5T21	7929	4829	9267	1	0
3	29	C06	7000_5T21	7930	2213	15501	1	0
3	29	C06	7000_5T21	7931	2435	11330	1	0
3	29	C06	7000_5T21	7932	3680	14386	1	0
3	29	C06	7000_5T21	7933	3701	8923	1	0
3	29	C06	7000_5T21	7934	3498	14519	1	0
3	29	C06	7000_5T21	7935	3676	9255	1	0
3	29	C06	7000_5T21	7936	3652	11691	1	0
3	29	C06	7000_5T21	7937	2293	9145	1	0
3	29	C06	7000_5T21	7938	3316	16229	1	0
3	29	C06	7000_5T21	7939	4392	8958	1	0
3	29	C06	7000_5T21	7940	3564	8557	1	0
3	29	C06	7000_5T21	7941	6408	9184	1	0
3	29	C06	7000_5T21	7942	2346	14294	1	0
3	29	C06	7000_5T21	7943	3636	6270	1	0
3	29	C06	7000_5T21	7944	3458	11296	1	0
3	29	C06	7000_5T21	7945	2264	6193	1	0
3	29	C06	7000_5T21	7946	2377	6549	1	0
3	29	C06	7000_5T21	7947	2324	8425	1	0
3	29	C06	7000_5T21	7948	4737	11917	1	0
3	29	C06	7000_5T21	7949	3482	5787	1	0
3	29	C06	7000_5T21	7950	936	10899	1	0
3	29	C06	7000_5T21	7951	4815	9061	1	0
3	29	C06	7000_5T21	7952	7555	8795	1	0
3	29	C06	7000_5T21	7953	2332	6422	1	0
3	29	C06	7000_5T21	7954	3855	11508	1	0
3	29	C06	7000_5T21	7955	3644	11587	1	0
3	29	C06	7000_5T21	7956	5028	8774	1	0
3	29	C06	7000_5T21	7957	4848	8833	1	0
3	29	C06	7000_5T21	7958	1126	6397	1	0
3	29	C06	7000_5T21	7959	3157	8714	1	0
3	29	C06	7000_5T21	7960	4528	8907	1	0
3	29	C06	7000_5T21	7961	4764	6586	1	0
3	29	C06	7000_5T21	7962	2312	10687	1	0
3	29	C06	7000_5T21	7963	4380	3164	1	0
3	29	C06	7000_5T21	7964	2257	8442	1	0
3	29	C06	7000_5T21	7965	3614	8590	1	0
3	29	C06	7000_5T21	7966	3658	5818	1	0
3	29	C06	7000_5T21	7967	4197	9207	1	0
3	29	C06	7000_5T21	7968	4952	11421	1	0
3	29	C06	7000_5T21	7969	4411	3911	1	0
3	29	C06	7000_5T21	7970	3750	9449	1	0
3	29	C06	7000_5T21	7971	4579	8736	1	0
3	29	C06	7000_5T21	7972	6312	5884	1	0
3	29	C06	7000_5T21	7973	3660	14436	1	0
3	29	C06	7000_5T21	7974	4600	12211	1	0
3	29	C06	7000_5T21	7975	6239	6641	1	0
3	29	C06	7000_5T21	7976	3528	8700	1	0
3	29	C06	7000_5T21	7977	2280	6744	1	0
3	29	C06	7000_5T21	7978	3416	12499	1	0
3	29	C06	7000_5T21	7979	4978	9060	1	0
3	29	C06	7000_5T21	7980	1016	9093	1	0
3	29	C06	7000_5T21	7981	5771	9290	1	0
3	29	C06	7000_5T21	7982	3537	9998	1	0
3	29	C06	7000_5T21	7983	3609	16276	1	0
3	29	C06	7000_5T21	7984	6406	6834	1	0
3	29	C06	7000_5T21	7985	6149	9315	1	0
3	29	C06	7000_5T21	7986	2052	12056	1	0
3	29	C06	7000_5T21	7987	4862	8900	1	0
3	29	C06	7000_5T21	7988	4867	11596	1	0
3	29	C06	7000_5T21	7989	7023	8908	1	0
3	29	C06	7000_5T21	7990	2392	11956	1	0
3	29	C06	7000_5T21	7991	6290	12181	1	0
3	29	C06	7000_5T21	7992	4801	8891	1	0
3	29	C06	7000_5T21	7993	7361	11096	1	0
3	29	C06	7000_5T21	7994	2258	6670	1	0
3	29	C06	7000_5T21	7995	2203	8958	1	0
3	29	C06	7000_5T21	7996	5348	6235	1	0
3	29	C06	7000_5T21	7997	2212	3619	1	0
3	29	C06	7000_5T21	7998	6518	7475	1	0
3	29	C06	7000_5T21	7999	5922	14140	1	0
3	29	C06	7000_5T21	8000	4623	8890	1	0
3	29	C06	7000_5T21	8001	4912	14682	1	0
3	29	C06	7000_5T21	8002	4633	11422	1	0
3	29	C06	7000_5T21	8003	3792	14559	1	0
3	29	C06	7000_5T21	8004	4743	9053	1	0
3	29	C06	7000_5T21	8005	3455	6718	1	0
3	29	C06	7000_5T21	8006	6152	9090	1	0
3	29	C06	7000_5T21	8007	2078	14996	1	0
3	29	C06	7000_5T21	8008	2432	11397	1	0
3	29	C06	7000_5T21	8009	5079	11825	1	0
3	29	C06	7000_5T21	8010	2055	10947	1	0
3	29	C06	7000_5T21	8011	3617	10191	1	0
3	29	C06	7000_5T21	8012	3552	11631	1	0
3	29	C06	7000_5T21	8013	3867	15472	1	0
3	29	C06	7000_5T21	8014	4760	11655	1	0
3	29	C06	7000_5T21	8015	3375	14060	1	0
3	29	C06	7000_5T21	8016	2317	6368	1	0
3	29	C06	7000_5T21	8017	7179	8847	1	0
3	29	C06	7000_5T21	8018	3174	11507	1	0
3	29	C06	7000_5T21	8019	6114	14965	1	0
3	29	C06	7000_5T21	8020	6413	19408	1	0
3	29	C06	7000_5T21	8021	3424	11827	1	0
3	29	C06	7000_5T21	8022	1015	8619	1	0
3	29	C06	7000_5T21	8023	4839	11219	1	0
3	29	C06	7000_5T21	8024	4980	12692	1	0
3	29	C06	7000_5T21	8025	7670	21172	1	0
3	29	C06	7000_5T21	8026	6271	9042	1	0
3	29	C06	7000_5T21	8027	2400	14344	1	0
3	29	C06	7000_5T21	8028	4870	9943	1	0
3	29	C06	7000_5T21	8029	2338	16423	1	0
3	29	C06	7000_5T21	8030	2455	17941	1	0
3	29	C06	7000_5T21	8031	4807	13910	1	0
3	29	C06	7000_5T21	8032	4990	15263	1	0
3	29	C06	7000_5T21	8033	2065	21759	1	0
3	29	C06	7000_5T21	8034	3864	12343	1	0
3	29	C06	7000_5T21	8035	4619	6131	1	0
3	29	C06	7000_5T21	8036	2124	8989	1	0
3	29	C06	7000_5T21	8037	2310	12420	1	0
3	29	C06	7000_5T21	8038	5122	3734	1	0
3	29	C06	7000_5T21	8039	3786	14854	1	0
3	29	C06	7000_5T21	8040	3395	6464	1	0
3	29	C06	7000_5T21	8041	5937	13483	1	0
3	29	C06	7000_5T21	8042	3448	9030	1	0
3	29	C06	7000_5T21	8043	4988	6436	1	0
3	29	C06	7000_5T21	8044	914	15164	1	0
3	29	C06	7000_5T21	8045	6319	8547	1	0
3	29	C06	7000_5T21	8046	3480	14750	1	0
3	29	C06	7000_5T21	8047	6295	12172	1	0
3	29	C06	7000_5T21	8048	2301	12793	1	0
3	29	C06	7000_5T21	8049	2248	15567	1	0
3	29	C06	7000_5T21	8050	6065	18324	1	0
3	29	C06	7000_5T21	8051	6125	9064	1	0
3	29	C06	7000_5T21	8052	4685	9194	1	0
3	29	C06	7000_5T21	8053	2345	8665	1	0
3	29	C06	7000_5T21	8054	3155	8487	1	0
3	29	C06	7000_5T21	8055	3709	9072	1	0
3	29	C06	7000_5T21	8056	1039	6757	1	0
3	29	C06	7000_5T21	8057	4759	6647	1	0
3	29	C06	7000_5T21	8058	2258	9100	1	0
3	29	C06	7000_5T21	8059	3685	12882	1	0
3	29	C06	7000_5T21	8060	3825	11338	1	0
3	29	C06	7000_5T21	8061	3571	18563	1	0
3	29	C06	7000_5T21	8062	3483	8936	1	0
3	29	C06	7000_5T21	8063	2690	11896	1	0
3	29	C06	7000_5T21	8064	7655	6582	1	0
3	29	C06	7000_5T21	8065	4769	11481	1	0
3	29	C06	7000_5T21	8066	2202	9166	1	0
3	29	C06	7000_5T21	8067	1057	8842	1	0
3	29	C06	7000_5T21	8068	3400	11440	1	0
3	29	C06	7000_5T21	8069	1026	8844	1	0
3	29	C06	7000_5T21	8070	1057	8509	1	0
3	29	C06	7000_5T21	8071	2287	12098	1	0
3	29	C06	7000_5T21	8072	7253	6472	1	0
3	29	C06	7000_5T21	8073	6463	11757	1	0
3	29	C06	7000_5T21	8074	5010	9055	1	0
3	29	C06	7000_5T21	8075	2362	6610	1	0
3	29	C06	7000_5T21	8076	3516	17435	1	0
3	29	C06	7000_5T21	8077	2033	11624	1	0
3	29	C06	7000_5T21	8078	4306	11454	1	0
3	29	C06	7000_5T21	8079	2450	12187	1	0
3	29	C06	7000_5T21	8080	3691	14972	1	0
3	29	C06	7000_5T21	8081	3694	14111	1	0
3	29	C06	7000_5T21	8082	2412	18379	1	0
3	29	C06	7000_5T21	8083	3782	10358	1	0
3	29	C06	7000_5T21	8084	4526	10664	1	0
3	29	C06	7000_5T21	8085	5029	15542	1	0
3	29	C06	7000_5T21	8086	3516	9010	1	0
3	29	C06	7000_5T21	8087	2123	8936	1	0
3	29	C06	7000_5T21	8088	2109	8649	1	0
3	29	C06	7000_5T21	8089	2045	19892	1	0
3	29	C06	7000_5T21	8090	6305	14378	1	0
3	29	C06	7000_5T21	8091	3879	6387	1	0
3	29	C06	7000_5T21	8092	4449	12005	1	0
3	29	C06	7000_5T21	8093	7158	16706	1	0
3	29	C06	7000_5T21	8094	1034	6224	1	0
3	29	C06	7000_5T21	8095	6036	15026	1	0
3	29	C06	7000_5T21	8096	7964	6181	1	0
3	29	C06	7000_5T21	8097	2308	11538	1	0
3	29	C06	7000_5T21	8098	1045	11345	1	0
3	29	C06	7000_5T21	8099	3504	8643	1	0
3	29	C06	7000_5T21	8100	2404	12042	1	0
3	29	C06	7000_5T21	8101	3526	8924	1	0
3	29	C06	7000_5T21	8102	2278	8535	1	0
3	29	C06	7000_5T21	8103	4739	13984	1	0
3	29	C06	7000_5T21	8104	5009	12150	1	0
3	29	C06	7000_5T21	8105	3501	9607	1	0
3	29	C06	7000_5T21	8106	1116	11139	1	0
3	29	C06	7000_5T21	8107	4877	11721	1	0
3	29	C06	7000_5T21	8108	4767	6040	1	0
3	29	C06	7000_5T21	8109	3641	11864	1	0
3	29	C06	7000_5T21	8110	2232	10713	1	0
3	29	C06	7000_5T21	8111	5024	6458	1	0
3	29	C06	7000_5T21	8112	3616	8897	1	0
3	29	C06	7000_5T21	8113	3690	11710	1	0
3	29	C06	7000_5T21	8114	3689	9605	1	0
3	29	C06	7000_5T21	8115	7599	3779	1	0
3	29	C06	7000_5T21	8116	2083	11620	1	0
3	29	C06	7000_5T21	8117	1995	14389	1	0
3	29	C06	7000_5T21	8118	2355	5007	1	0
3	29	C06	7000_5T21	8119	2179	16966	1	0
3	29	C06	7000_5T21	8120	2446	9013	1	0
3	29	C06	7000_5T21	8121	7304	11305	1	0
3	29	C06	7000_5T21	8122	2466	11748	1	0
3	29	C06	7000_5T21	8123	4801	8525	1	0
3	29	C06	7000_5T21	8124	2014	9369	1	0
3	29	C06	7000_5T21	8125	3421	9315	1	0
3	29	C06	7000_5T21	8126	4550	9055	1	0
3	29	C06	7000_5T21	8127	5006	14809	1	0
3	29	C06	7000_5T21	8128	6271	8688	1	0
3	29	C06	7000_5T21	8129	3656	16697	1	0
3	29	C06	7000_5T21	8130	3770	9184	1	0
3	29	C06	7000_5T21	8131	4791	8436	1	0
3	29	C06	7000_5T21	8132	1009	6019	1	0
3	29	C06	7000_5T21	8133	2176	10650	1	0
3	29	C06	7000_5T21	8134	6409	9202	1	0
3	29	C06	7000_5T21	8135	3677	11425	1	0
3	29	C06	7000_5T21	8136	3301	5711	1	0
3	29	C06	7000_5T21	8137	4858	8965	1	0
3	29	C06	7000_5T21	8138	1051	11206	1	0
3	29	C06	7000_5T21	8139	3471	8569	1	0
3	29	C06	7000_5T21	8140	3479	12158	1	0
3	29	C06	7000_5T21	8141	2130	17147	1	0
3	29	C06	7000_5T21	8142	4576	9070	1	0
3	29	C06	7000_5T21	8143	4794	14410	1	0
3	29	C06	7000_5T21	8144	1016	5897	1	0
3	29	C06	7000_5T21	8145	3534	15427	1	0
3	29	C06	7000_5T21	8146	1894	11092	1	0
3	29	C06	7000_5T21	8147	6272	8311	1	0
3	29	C06	7000_5T21	8148	4710	12024	1	0
3	29	C06	7000_5T21	8149	4892	6194	1	0
3	29	C06	7000_5T21	8150	2225	10917	1	0
3	29	C06	7000_5T21	8151	3608	6161	1	0
3	29	C06	7000_5T21	8152	4684	13956	1	0
3	29	C06	7000_5T21	8153	2179	11256	1	0
3	29	C06	7000_5T21	8154	5106	11635	1	0
3	29	C06	7000_5T21	8155	3312	6198	1	0
3	29	C06	7000_5T21	8156	1972	9163	1	0
3	29	C06	7000_5T21	8157	3286	5783	1	0
3	29	C06	7000_5T21	8158	2289	9455	1	0
3	29	C06	7000_5T21	8159	3567	8430	1	0
3	29	C06	7000_5T21	8160	4755	8736	1	0
3	29	C06	7000_5T21	8161	3817	15174	1	0
3	29	C06	7000_5T21	8162	2200	3317	1	0
3	29	C06	7000_5T21	8163	6295	8801	1	0
3	29	C06	7000_5T21	8164	3912	11995	1	0
3	29	C06	7000_5T21	8165	3271	17225	1	0
3	29	C06	7000_5T21	8166	7777	14063	1	0
3	29	C06	7000_5T21	8167	2284	8140	1	0
3	29	C06	7000_5T21	8168	2086	13065	1	0
3	29	C06	7000_5T21	8169	1064	5812	1	0
3	29	C06	7000_5T21	8170	3409	10795	1	0
3	29	C06	7000_5T21	8171	1006	16218	1	0
3	29	C06	7000_5T21	8172	4844	9736	1	0
3	29	C06	7000_5T21	8173	3326	12009	1	0
3	29	C06	7000_5T21	8174	2562	14513	1	0
3	29	C06	7000_5T21	8175	4947	18852	1	0
3	29	C06	7000_5T21	8176	2351	14540	1	0
3	29	C06	7000_5T21	8177	7406	16812	1	0
3	29	C06	7000_5T21	8178	2289	11747	1	0
3	29	C06	7000_5T21	8179	6268	9417	1	0
3	29	C06	7000_5T21	8180	2251	14886	1	0
3	29	C06	7000_5T21	8181	4788	18319	1	0
3	29	C06	7000_5T21	8182	3632	12253	1	0
3	29	C06	7000_5T21	8183	2207	8915	1	0
3	29	C06	7000_5T21	8184	3728	14640	1	0
3	29	C06	7000_5T21	8185	2405	9948	1	0
3	29	C06	7000_5T21	8186	4552	6176	1	0
3	29	C06	7000_5T21	8187	2180	8355	1	0
3	29	C06	7000_5T21	8188	4982	11467	1	0
3	29	C06	7000_5T21	8189	2369	9317	1	0
3	29	C06	7000_5T21	8190	4893	13867	1	0
3	29	C06	7000_5T21	8191	4743	8119	1	0
3	29	C06	7000_5T21	8192	3544	8414	1	0
3	29	C06	7000_5T21	8193	4975	6560	1	0
3	29	C06	7000_5T21	8194	6113	14235	1	0
3	29	C06	7000_5T21	8195	2226	13740	1	0
3	29	C06	7000_5T21	8196	3707	6311	1	0
3	29	C06	7000_5T21	8197	6983	13821	1	0
3	29	C06	7000_5T21	8198	4951	12071	1	0
3	29	C06	7000_5T21	8199	6188	6288	1	0
3	29	C06	7000_5T21	8200	4701	5968	1	0
3	29	C06	7000_5T21	8201	6256	11588	1	0
3	29	C06	7000_5T21	8202	4874	11880	1	0
3	29	C06	7000_5T21	8203	3665	12837	1	0
3	29	C06	7000_5T21	8204	887	11245	1	0
3	29	C06	7000_5T21	8205	6150	11600	1	0
3	29	C06	7000_5T21	8206	3664	6070	1	0
3	29	C06	7000_5T21	8207	3277	26294	1	0
3	29	C06	7000_5T21	8208	977	14738	1	0
3	29	C06	7000_5T21	8209	3876	15234	1	0
3	29	C06	7000_5T21	8210	2278	11916	1	0
3	29	C06	7000_5T21	8211	6471	8556	1	0
3	29	C06	7000_5T21	8212	4995	11886	1	0
3	29	C06	7000_5T21	8213	3349	5936	1	0
3	29	C06	7000_5T21	8214	3365	8640	1	0
3	29	C06	7000_5T21	8215	5024	8655	1	0
3	29	C06	7000_5T21	8216	1005	11907	1	0
3	29	C06	7000_5T21	8217	1029	17049	1	0
3	29	C06	7000_5T21	8218	6353	14608	1	0
3	29	C06	7000_5T21	8219	4240	8836	1	0
3	29	C06	7000_5T21	8220	3099	6205	1	0
3	29	C06	7000_5T21	8221	4714	8982	1	0
3	29	C06	7000_5T21	8222	1969	8366	1	0
3	29	C06	7000_5T21	8223	5906	5705	1	0
3	29	C06	7000_5T21	8224	4923	9421	1	0
3	29	C06	7000_5T21	8225	3625	11818	1	0
3	29	C06	7000_5T21	8226	6383	6319	1	0
3	29	C06	7000_5T21	8227	4858	13617	1	0
3	29	C06	7000_5T21	8228	3325	11010	1	0
3	29	C06	7000_5T21	8229	4840	8826	1	0
3	29	C06	7000_5T21	8230	5122	3428	1	0
3	29	C06	7000_5T21	8231	994	9032	1	0
3	29	C06	7000_5T21	8232	4990	9079	1	0
3	29	C06	7000_5T21	8233	4959	13926	1	0
3	29	C06	7000_5T21	8234	5175	12006	1	0
3	29	C06	7000_5T21	8235	3392	11927	1	0
3	29	C06	7000_5T21	8236	965	14795	1	0
3	29	C06	7000_5T21	8237	3303	11848	1	0
3	29	C06	7000_5T21	8238	6184	11892	1	0
3	29	C06	7000_5T21	8239	6165	12655	1	0
3	29	C06	7000_5T21	8240	8842	9480	1	0
3	29	C06	7000_5T21	8241	2148	8577	1	0
3	29	C06	7000_5T21	8242	4877	13827	1	0
3	29	C06	7000_5T21	8243	979	11477	1	0
3	29	C06	7000_5T21	8244	3559	13942	1	0
3	29	C06	7000_5T21	8245	4943	8751	1	0
3	29	C06	7000_5T21	8246	3709	3275	1	0
3	29	C06	7000_5T21	8247	2354	14015	1	0
3	29	C06	7000_5T21	8248	2392	9284	1	0
3	29	C06	7000_5T21	8249	2220	10381	1	0
3	29	C06	7000_5T21	8250	5875	9026	1	0
3	29	C06	7000_5T21	8251	2041	8342	1	0
3	29	C06	7000_5T21	8252	4839	14474	1	0
3	29	C06	7000_5T21	8253	3337	9212	1	0
3	29	C06	7000_5T21	8254	3465	9200	1	0
3	29	C06	7000_5T21	8255	2221	11277	1	0
3	29	C06	7000_5T21	8256	2297	3623	1	0
3	29	C06	7000_5T21	8257	3303	11394	1	0
3	29	C06	7000_5T21	8258	5104	13951	1	0
3	29	C06	7000_5T21	8259	3681	9283	1	0
3	29	C06	7000_5T21	8260	3550	11238	1	0
3	29	C06	7000_5T21	8261	918	12177	1	0
3	29	C06	7000_5T21	8262	2090	11562	1	0
3	29	C06	7000_5T21	8263	3254	3532	1	0
3	29	C06	7000_5T21	8264	2246	8753	1	0
3	29	C06	7000_5T21	8265	5950	5894	1	0
3	29	C06	7000_5T21	8266	4662	5898	1	0
3	29	C06	7000_5T21	8267	2311	8908	1	0
3	29	C06	7000_5T21	8268	2390	6225	1	0
3	29	C06	7000_5T21	8269	2298	11340	1	0
3	29	C06	7000_5T21	8270	3594	3957	1	0
3	29	C06	7000_5T21	8271	5183	12322	1	0
3	29	C06	7000_5T21	8272	950	14187	1	0
3	29	C06	7000_5T21	8273	8817	5953	1	0
3	29	C06	7000_5T21	8274	4886	11666	1	0
3	29	C06	7000_5T21	8275	6553	9847	1	0
3	29	C06	7000_5T21	8276	3485	8280	1	0
3	29	C06	7000_5T21	8277	1085	6202	1	0
3	29	C06	7000_5T21	8278	2305	9607	1	0
3	29	C06	7000_5T21	8279	3389	8806	1	0
3	29	C06	7000_5T21	8280	5320	8766	1	0
3	29	C06	7000_5T21	8281	4332	13236	0	0
3	29	C06	7000_5T21	8282	1980	8607	1	0
3	29	C06	7000_5T21	8283	1071	5877	1	0
3	29	C06	7000_5T21	8284	4484	14561	1	0
3	29	C06	7000_5T21	8285	3470	11055	1	0
3	29	C06	7000_5T21	8286	996	11967	1	0
3	29	C06	7000_5T21	8287	1206	3815	1	0
3	29	C06	7000_5T21	8288	858	10784	1	0
3	29	C06	7000_5T21	8289	3791	11258	1	0
3	29	C06	7000_5T21	8290	2032	15804	1	0
3	29	C06	7000_5T21	8291	2822	9422	1	0
3	29	C06	7000_5T21	8292	4777	16960	1	0
3	29	C06	7000_5T21	8293	1075	11002	1	0
3	29	C06	7000_5T21	8294	3540	14196	1	0
3	29	C06	7000_5T21	8295	7421	9021	1	0
3	29	C06	7000_5T21	8296	4645	9200	1	0
3	29	C06	7000_5T21	8297	3506	14143	1	0
3	29	C06	7000_5T21	8298	4681	15148	1	0
3	29	C06	7000_5T21	8299	5032	9185	1	0
3	29	C06	7000_5T21	8300	6231	14451	1	0
3	29	C06	7000_5T21	8301	2266	16763	1	0
3	29	C06	7000_5T21	8302	6232	11106	1	0
3	29	C06	7000_5T21	8303	3675	10940	1	0
3	29	C06	7000_5T21	8304	3752	9061	1	0
3	29	C06	7000_5T21	8305	6093	11466	1	0
3	29	C06	7000_5T21	8306	3327	17396	1	0
3	29	C06	7000_5T21	8307	3877	11287	1	0
3	29	C06	7000_5T21	8308	923	8608	1	0
3	29	C06	7000_5T21	8309	6260	8695	1	0
3	29	C06	7000_5T21	8310	2162	11661	1	0
3	29	C06	7000_5T21	8311	3182	11023	1	0
3	29	C06	7000_5T21	8312	978	14384	1	0
3	29	C06	7000_5T21	8313	3440	11795	1	0
3	29	C06	7000_5T21	8314	4637	8308	1	0
3	29	C06	7000_5T21	8315	4898	6045	1	0
3	29	C06	7000_5T21	8316	5004	5878	1	0
3	29	C06	7000_5T21	8317	5843	13639	1	0
3	29	C06	7000_5T21	8318	6101	11194	1	0
3	29	C06	7000_5T21	8319	3571	8814	1	0
3	29	C06	7000_5T21	8320	6273	8877	1	0
3	29	C06	7000_5T21	8321	5000	8909	1	0
3	29	C06	7000_5T21	8322	2169	13974	1	0
3	29	C06	7000_5T21	8323	4814	12031	1	0
3	29	C06	7000_5T21	8324	2186	11468	1	0
3	29	C06	7000_5T21	8325	3502	6817	1	0
3	29	C06	7000_5T21	8326	4975	19441	1	0
3	29	C06	7000_5T21	8327	3629	10390	1	0
3	29	C06	7000_5T21	8328	4741	6488	1	0
3	29	C06	7000_5T21	8329	1050	8608	1	0
3	29	C06	7000_5T21	8330	5731	11587	1	0
3	29	C06	7000_5T21	8331	2261	14540	1	0
3	29	C06	7000_5T21	8332	2164	16806	1	0
3	29	C06	7000_5T21	8333	2445	14055	1	0
3	29	C06	7000_5T21	8334	4442	8901	1	0
3	29	C06	7000_5T21	8335	4672	6175	1	0
3	29	C06	7000_5T21	8336	5802	10764	1	0
3	29	C06	7000_5T21	8337	2272	9677	1	0
3	29	C06	7000_5T21	8338	3477	13932	1	0
3	29	C06	7000_5T21	8339	3833	9905	1	0
3	29	C06	7000_5T21	8340	3572	6240	1	0
3	29	C06	7000_5T21	8341	5101	9367	1	0
3	29	C06	7000_5T21	8342	6350	3959	1	0
3	29	C06	7000_5T21	8343	3343	9061	1	0
3	29	C06	7000_5T21	8344	7455	13766	1	0
3	29	C06	7000_5T21	8345	6127	9320	1	0
3	29	C06	7000_5T21	8346	1946	8544	1	0
3	29	C06	7000_5T21	8347	3635	11940	1	0
3	29	C06	7000_5T21	8348	1033	9194	1	0
3	29	C06	7000_5T21	8349	4786	8285	1	0
3	29	C06	7000_5T21	8350	3733	8762	1	0
3	29	C06	7000_5T21	8351	4718	8996	1	0
3	29	C06	7000_5T21	8352	3337	6377	1	0
3	29	C06	7000_5T21	8353	1042	9452	1	0
3	29	C06	7000_5T21	8354	4664	8676	1	0
3	29	C06	7000_5T21	8355	6206	14068	1	0
3	29	C06	7000_5T21	8356	1968	8979	1	0
3	29	C06	7000_5T21	8357	2254	8933	1	0
3	29	C06	7000_5T21	8358	3422	8734	1	0
3	29	C06	7000_5T21	8359	4559	6495	1	0
3	29	C06	7000_5T21	8360	2268	9281	1	0
3	29	C06	7000_5T21	8361	5973	10634	1	0
3	29	C06	7000_5T21	8362	2266	6396	1	0
3	29	C06	7000_5T21	8363	3666	14454	1	0
3	29	C06	7000_5T21	8364	5146	6435	1	0
3	29	C06	7000_5T21	8365	2204	17160	1	0
3	29	C06	7000_5T21	8366	6100	13932	1	0
3	29	C06	7000_5T21	8367	3607	13717	1	0
3	29	C06	7000_5T21	8368	3815	6442	1	0
3	29	C06	7000_5T21	8369	3619	8784	1	0
3	29	C06	7000_5T21	8370	2357	12453	1	0
3	29	C06	7000_5T21	8371	4866	17707	1	0
3	29	C06	7000_5T21	8372	5866	6234	1	0
3	29	C06	7000_5T21	8373	4826	14664	1	0
3	29	C06	7000_5T21	8374	5149	20001	1	0
3	29	C06	7000_5T21	8375	4991	14692	1	0
3	29	C06	7000_5T21	8376	989	8554	1	0
3	29	C06	7000_5T21	8377	3562	18954	1	0
3	29	C06	7000_5T21	8378	4570	3614	1	0
3	29	C06	7000_5T21	8379	4672	6486	1	0
3	29	C06	7000_5T21	8380	3612	8768	1	0
3	29	C06	7000_5T21	8381	3452	9208	1	0
3	29	C06	7000_5T21	8382	4953	6271	1	0
3	29	C06	7000_5T21	8383	4654	8980	1	0
3	29	C06	7000_5T21	8384	2256	4746	1	0
3	29	C06	7000_5T21	8385	5071	8177	1	0
3	29	C06	7000_5T21	8386	4498	9840	1	0
3	29	C06	7000_5T21	8387	3514	8851	1	0
3	29	C06	7000_5T21	8388	2086	12390	1	0
3	29	C06	7000_5T21	8389	7167	14388	1	0
3	29	C06	7000_5T21	8390	6288	9271	1	0
3	29	C06	7000_5T21	8391	2351	11468	1	0
3	29	C06	7000_5T21	8392	4663	5965	1	0
3	29	C06	7000_5T21	8393	3559	8802	1	0
3	29	C06	7000_5T21	8394	4775	6681	1	0
3	29	C06	7000_5T21	8395	4573	8852	1	0
3	29	C06	7000_5T21	8396	3567	11776	1	0
3	29	C06	7000_5T21	8397	4896	9242	1	0
3	29	C06	7000_5T21	8398	3764	8583	1	0
3	29	C06	7000_5T21	8399	2131	9582	1	0
3	29	C06	7000_5T21	8400	2357	8351	1	0
3	29	C06	7000_5T21	8401	1889	11215	1	0
3	29	C06	7000_5T21	8402	4876	10782	1	0
3	29	C06	7000_5T21	8403	1080	4009	1	0
3	29	C06	7000_5T21	8404	7412	8972	1	0
3	29	C06	7000_5T21	8405	4515	6387	1	0
3	29	C06	7000_5T21	8406	3529	8814	1	0
3	29	C06	7000_5T21	8407	3725	8931	1	0
3	29	C06	7000_5T21	8408	5988	11393	1	0
3	29	C06	7000_5T21	8409	2414	14251	1	0
3	29	C06	7000_5T21	8410	3561	6313	1	0
3	29	C06	7000_5T21	8411	3606	8893	1	0
3	29	C06	7000_5T21	8412	6171	9001	1	0
3	29	C06	7000_5T21	8413	3824	11765	1	0
3	29	C06	7000_5T21	8414	4934	14302	1	0
3	29	C06	7000_5T21	8415	4882	6595	1	0
3	29	C06	7000_5T21	8416	3385	11579	1	0
3	29	C06	7000_5T21	8417	2393	9262	1	0
3	29	C06	7000_5T21	8418	5870	6091	1	0
3	29	C06	7000_5T21	8419	5106	6808	1	0
3	29	C06	7000_5T21	8420	3467	12001	1	0
3	29	C06	7000_5T21	8421	4656	3687	1	0
3	29	C06	7000_5T21	8422	4852	9335	1	0
3	29	C06	7000_5T21	8423	4855	17378	1	0
3	29	C06	7000_5T21	8424	2329	14997	1	0
3	29	C06	7000_5T21	8425	5329	12510	1	0
3	29	C06	7000_5T21	8426	2386	12057	1	0
3	29	C06	7000_5T21	8427	9617	10791	1	0
3	29	C06	7000_5T21	8428	6003	11072	1	0
3	29	C06	7000_5T21	8429	2310	8531	1	0
3	29	C06	7000_5T21	8430	3516	14901	1	0
3	29	C06	7000_5T21	8431	3458	11654	1	0
3	29	C06	7000_5T21	8432	5892	9006	1	0
3	29	C06	7000_5T21	8433	3579	3417	1	0
3	29	C06	7000_5T21	8434	2434	9568	1	0
3	29	C06	7000_5T21	8435	4586	14457	1	0
3	29	C06	7000_5T21	8436	6032	14331	1	0
3	29	C06	7000_5T21	8437	3659	6068	1	0
3	29	C06	7000_5T21	8438	3560	6499	1	0
3	29	C06	7000_5T21	8439	4845	11576	1	0
3	29	C06	7000_5T21	8440	9011	8919	1	0
3	29	C06	7000_5T21	8441	5148	3784	1	0
3	29	C06	7000_5T21	8442	3599	5998	1	0
3	29	C06	7000_5T21	8443	967	11534	1	0
3	29	C06	7000_5T21	8444	2363	13224	1	0
3	29	C06	7000_5T21	8445	2037	11009	1	0
3	29	C06	7000_5T21	8446	3757	3658	1	0
3	29	C06	7000_5T21	8447	3671	13931	1	0
3	29	C06	7000_5T21	8448	3412	6030	1	0
3	29	C06	7000_5T21	8449	1143	6650	1	0
3	29	C06	7000_5T21	8450	3431	16847	1	0
3	29	C06	7000_5T21	8451	3714	3371	1	0
3	29	C06	7000_5T21	8452	2200	3243	1	0
3	29	C06	7000_5T21	8453	3558	9565	1	0
3	29	C06	7000_5T21	8454	2345	15633	1	0
3	29	C06	7000_5T21	8455	2296	25096	1	0
3	29	C06	7000_5T21	8456	3623	12079	1	0
3	29	C06	7000_5T21	8457	4812	6586	1	0
3	29	C06	7000_5T21	8458	2013	12232	1	0
3	29	C06	7000_5T21	8459	9125	9399	1	0
3	29	C06	7000_5T21	8460	3680	11321	1	0
3	29	C06	7000_5T21	8461	2302	8906	1	0
3	29	C06	7000_5T21	8462	3925	10032	1	0
3	29	C06	7000_5T21	8463	5044	8577	1	0
3	29	C06	7000_5T21	8464	3551	8983	1	0
3	29	C06	7000_5T21	8465	3615	11583	1	0
3	29	C06	7000_5T21	8466	3593	6278	1	0
3	29	C06	7000_5T21	8467	3489	12026	1	0
3	29	C06	7000_5T21	8468	2490	18284	1	0
3	29	C06	7000_5T21	8469	5030	11485	1	0
3	29	C06	7000_5T21	8470	2220	8816	1	0
3	29	C06	7000_5T21	8471	5006	12255	1	0
3	29	C06	7000_5T21	8472	2217	8769	1	0
3	29	C06	7000_5T21	8473	4618	13649	1	0
3	29	C06	7000_5T21	8474	3537	9362	1	0
3	29	C06	7000_5T21	8475	3529	11781	1	0
3	29	C06	7000_5T21	8476	3437	8050	1	0
3	29	C06	7000_5T21	8477	3383	9130	1	0
3	29	C06	7000_5T21	8478	1031	11832	1	0
3	29	C06	7000_5T21	8479	7505	6533	1	0
3	29	C06	7000_5T21	8480	4789	10904	1	0
3	29	C06	7000_5T21	8481	5038	8786	1	0
3	29	C06	7000_5T21	8482	4723	9209	1	0
3	29	C06	7000_5T21	8483	6426	10327	1	0
3	29	C06	7000_5T21	8484	4698	9046	1	0
3	29	C06	7000_5T21	8485	1069	11512	1	0
3	29	C06	7000_5T21	8486	2204	8858	1	0
3	29	C06	7000_5T21	8487	3305	16483	1	0
3	29	C06	7000_5T21	8488	2164	13862	1	0
3	29	C06	7000_5T21	8489	3888	8708	1	0
3	29	C06	7000_5T21	8490	5123	14412	1	0
3	29	C06	7000_5T21	8491	3010	8497	1	0
3	29	C06	7000_5T21	8492	6238	9467	1	0
3	29	C06	7000_5T21	8493	3752	6766	1	0
3	29	C06	7000_5T21	8494	3557	11837	1	0
3	29	C06	7000_5T21	8495	5218	6927	1	0
3	29	C06	7000_5T21	8496	3453	19919	1	0
3	29	C06	7000_5T21	8497	3679	9338	1	0
3	29	C06	7000_5T21	8498	5413	20411	1	0
3	29	C06	7000_5T21	8499	2134	6074	1	0
3	29	C06	7000_5T21	8500	7392	6710	1	0
3	29	C06	7000_5T21	8501	3220	9183	1	0
3	29	C06	7000_5T21	8502	3336	8274	1	0
3	29	C06	7000_5T21	8503	953	8827	1	0
3	29	C06	7000_5T21	8504	5039	6479	1	0
3	29	C06	7000_5T21	8505	7253	14635	1	0
3	29	C06	7000_5T21	8506	2349	6326	1	0
3	29	C06	7000_5T21	8507	2298	5416	1	0
3	29	C06	7000_5T21	8508	3174	5903	1	0
3	29	C06	7000_5T21	8509	3667	6833	1	0
3	29	C06	7000_5T21	8510	2331	5800	1	0
3	29	C06	7000_5T21	8511	1025	11969	1	0
3	29	C06	7000_5T21	8512	6300	6608	1	0
3	29	C06	7000_5T21	8513	4749	11688	1	0
3	29	C06	7000_5T21	8514	2276	11677	1	0
3	29	C06	7000_5T21	8515	7383	16881	1	0
3	29	C06	7000_5T21	8516	4963	3571	1	0
3	29	C06	7000_5T21	8517	4821	11527	1	0
3	29	C06	7000_5T21	8518	4907	14691	1	0
3	29	C06	7000_5T21	8519	5236	12279	1	0
3	29	C06	7000_5T21	8520	6111	6298	1	0
3	29	C06	7000_5T21	8521	4807	14203	1	0
3	29	C06	7000_5T21	8522	4754	6971	1	0
3	29	C06	7000_5T21	8523	2408	9683	1	0
3	29	C06	7000_5T21	8524	3546	9069	1	0
3	29	C06	7000_5T21	8525	4811	10654	1	0
3	29	C06	7000_5T21	8526	4648	3700	1	0
3	29	C06	7000_5T21	8527	5110	9625	1	0
3	29	C06	7000_5T21	8528	3776	6692	1	0
3	29	C06	7000_5T21	8529	7386	12172	1	0
3	29	C06	7000_5T21	8530	4602	6274	1	0
3	29	C06	7000_5T21	8531	2125	11411	1	0
3	29	C06	7000_5T21	8532	3586	15092	1	0
3	29	C06	7000_5T21	8533	5845	6681	1	0
3	29	C06	7000_5T21	8534	3403	14366	1	0
3	29	C06	7000_5T21	8535	943	6236	1	0
3	29	C06	7000_5T21	8536	6590	6315	1	0
3	29	C06	7000_5T21	8537	4661	13713	1	0
3	29	C06	7000_5T21	8538	2424	12478	1	0
3	29	C06	7000_5T21	8539	938	9435	1	0
3	29	C06	7000_5T21	8540	3550	8710	1	0
3	29	C06	7000_5T21	8541	2312	10898	1	0
3	29	C06	7000_5T21	8542	6003	6185	1	0
3	29	C06	7000_5T21	8543	3652	19867	1	0
3	29	C06	7000_5T21	8544	4602	6173	1	0
3	29	C06	7000_5T21	8545	3444	11490	1	0
3	29	C06	7000_5T21	8546	4216	17041	1	0
3	29	C06	7000_5T21	8547	4869	6644	1	0
3	29	C06	7000_5T21	8548	4846	3652	1	0
3	29	C06	7000_5T21	8549	5949	5739	1	0
3	29	C06	7000_5T21	8550	7917	9225	1	0
3	29	C06	7000_5T21	8551	6120	9273	1	0
3	29	C06	7000_5T21	8552	2383	12148	1	0
3	29	C06	7000_5T21	8553	3331	9227	1	0
3	29	C06	7000_5T21	8554	4842	11607	1	0
3	29	C06	7000_5T21	8555	5743	8719	1	0
3	29	C06	7000_5T21	8556	3781	12094	1	0
3	29	C06	7000_5T21	8557	3556	16478	1	0
3	29	C06	7000_5T21	8558	3627	8821	1	0
3	29	C06	7000_5T21	8559	6378	20138	1	0
3	29	C06	7000_5T21	8560	3801	20532	1	0
3	29	C06	7000_5T21	8561	6351	10340	1	0
3	29	C06	7000_5T21	8562	2384	8783	1	0
3	29	C06	7000_5T21	8563	3858	15816	1	0
3	29	C06	7000_5T21	8564	694	11592	1	0
3	29	C06	7000_5T21	8565	2504	12738	1	0
3	29	C06	7000_5T21	8566	2337	12364	1	0
3	29	C06	7000_5T21	8567	5343	15771	1	0
3	29	C06	7000_5T21	8568	4903	3892	1	0
3	29	C06	7000_5T21	8569	2314	5953	1	0
3	29	C06	7000_5T21	8570	3866	12696	1	0
3	29	C06	7000_5T21	8571	2057	9200	1	0
3	29	C06	7000_5T21	8572	2294	16146	1	0
3	29	C06	7000_5T21	8573	4682	13723	1	0
3	29	C06	7000_5T21	8574	5931	9369	1	0
3	29	C06	7000_5T21	8575	3595	3932	1	0
3	29	C06	7000_5T21	8576	2384	6347	1	0
3	29	C06	7000_5T21	8577	6170	14200	1	0
3	29	C06	7000_5T21	8578	6708	10229	1	0
3	29	C06	7000_5T21	8579	3588	19444	1	0
3	29	C06	7000_5T21	8580	3602	17453	1	0
3	29	C06	7000_5T21	8581	2341	3465	1	0
3	29	C06	7000_5T21	8582	5054	9331	1	0
3	29	C06	7000_5T21	8583	6183	6084	1	0
3	29	C06	7000_5T21	8584	993	6852	1	0
3	29	C06	7000_5T21	8585	2352	9275	1	0
3	29	C06	7000_5T21	8586	3441	9537	1	0
3	29	C06	7000_5T21	8587	6562	15862	1	0
3	29	C06	7000_5T21	8588	5108	6727	1	0
3	29	C06	7000_5T21	8589	3401	14454	1	0
3	29	C06	7000_5T21	8590	5763	16786	1	0
3	29	C06	7000_5T21	8591	5049	9252	1	0
3	29	C06	7000_5T21	8592	4790	8552	1	0
3	29	C06	7000_5T21	8593	6057	6998	1	0
3	29	C06	7000_5T21	8594	3498	8789	1	0
3	29	C06	7000_5T21	8595	5041	16300	1	0
3	29	C06	7000_5T21	8596	3853	12381	1	0
3	29	C06	7000_5T21	8597	3644	14836	1	0
3	29	C06	7000_5T21	8598	7600	8906	1	0
3	29	C06	7000_5T21	8599	4902	16893	1	0
3	29	C06	7000_5T21	8600	2227	8741	1	0
3	29	C06	7000_5T21	8601	3408	6431	1	0
3	29	C06	7000_5T21	8602	2535	17026	1	0
3	29	C06	7000_5T21	8603	4720	13584	1	0
3	29	C06	7000_5T21	8604	5622	8890	1	0
3	29	C06	7000_5T21	8605	2812	17717	1	0
3	29	C06	7000_5T21	8606	6235	6334	1	0
3	29	C06	7000_5T21	8607	1079	13701	1	0
3	29	C06	7000_5T21	8608	3657	16742	1	0
3	29	C06	7000_5T21	8609	3503	8978	1	0
3	29	C06	7000_5T21	8610	3563	14849	1	0
3	29	C06	7000_5T21	8611	3236	8505	1	0
3	29	C06	7000_5T21	8612	3467	3248	1	0
3	29	C06	7000_5T21	8613	2005	11697	1	0
3	29	C06	7000_5T21	8614	4789	5354	1	0
3	29	C06	7000_5T21	8615	2086	13920	1	0
3	29	C06	7000_5T21	8616	3711	13796	1	0
3	29	C06	7000_5T21	8617	2346	6234	1	0
3	29	C06	7000_5T21	8618	937	11212	1	0
3	29	C06	7000_5T21	8619	2183	10133	1	0
3	29	C06	7000_5T21	8620	3580	11843	1	0
3	29	C06	7000_5T21	8621	3647	11684	1	0
3	29	C06	7000_5T21	8622	2258	10303	1	0
3	29	C06	7000_5T21	8623	2425	11238	1	0
3	29	C06	7000_5T21	8624	6185	6577	1	0
3	29	C06	7000_5T21	8625	7176	9078	1	0
3	29	C06	7000_5T21	8626	3507	6166	1	0
3	29	C06	7000_5T21	8627	2276	10480	1	0
3	29	C06	7000_5T21	8628	6042	8730	1	0
3	29	C06	7000_5T21	8629	2417	11102	1	0
3	29	C06	7000_5T21	8630	2063	10720	1	0
3	29	C06	7000_5T21	8631	3666	3568	1	0
3	29	C06	7000_5T21	8632	3251	6083	1	0
3	29	C06	7000_5T21	8633	1017	6066	1	0
3	29	C06	7000_5T21	8634	3314	8864	1	0
3	29	C06	7000_5T21	8635	784	16961	1	0
3	29	C06	7000_5T21	8636	5110	12135	1	0
3	29	C06	7000_5T21	8637	3725	6306	1	0
3	29	C06	7000_5T21	8638	2166	6299	1	0
3	29	C06	7000_5T21	8639	2200	11009	1	0
3	29	C06	7000_5T21	8640	5145	11614	1	0
3	29	C06	7000_5T21	8641	2281	16401	1	0
3	29	C06	7000_5T21	8642	4622	9030	1	0
3	29	C06	7000_5T21	8643	2434	6478	1	0
3	29	C06	7000_5T21	8644	2411	8785	1	0
3	29	C06	7000_5T21	8645	3380	11338	1	0
3	29	C06	7000_5T21	8646	3536	9215	1	0
3	29	C06	7000_5T21	8647	2150	10540	1	0
3	29	C06	7000_5T21	8648	4874	9959	1	0
3	29	C06	7000_5T21	8649	6155	9150	1	0
3	29	C06	7000_5T21	8650	4930	6386	1	0
3	29	C06	7000_5T21	8651	3939	11160	1	0
3	29	C06	7000_5T21	8652	5139	12790	1	0
3	29	C06	7000_5T21	8653	1971	11264	1	0
3	29	C06	7000_5T21	8654	4744	12901	1	0
3	29	C06	7000_5T21	8655	6186	9034	1	0
3	29	C06	7000_5T21	8656	4981	11555	1	0
3	29	C06	7000_5T21	8657	1102	9426	1	0
3	29	C06	7000_5T21	8658	3505	6050	1	0
3	29	C06	7000_5T21	8659	6809	9574	1	0
3	29	C06	7000_5T21	8660	6203	9162	1	0
3	29	C06	7000_5T21	8661	3633	6470	1	0
3	29	C06	7000_5T21	8662	7018	6535	1	0
3	29	C06	7000_5T21	8663	2226	5693	1	0
3	29	C06	7000_5T21	8664	5068	12858	1	0
3	29	C06	7000_5T21	8665	6700	6801	1	0
3	29	C06	7000_5T21	8666	6308	14630	1	0
3	29	C06	7000_5T21	8667	2253	16799	1	0
3	29	C06	7000_5T21	8668	3354	5794	1	0
3	29	C06	7000_5T21	8669	3744	9348	1	0
3	29	C06	7000_5T21	8670	3309	9310	1	0
3	29	C06	7000_5T21	8671	4716	4062	1	0
3	29	C06	7000_5T21	8672	2369	12524	1	0
3	29	C06	7000_5T21	8673	1010	13770	1	0
3	29	C06	7000_5T21	8674	4891	5982	1	0
3	29	C06	7000_5T21	8675	3412	9145	1	0
3	29	C06	7000_5T21	8676	1095	15301	1	0
3	29	C06	7000_5T21	8677	4960	15077	1	0
3	29	C06	7000_5T21	8678	4853	8669	1	0
3	29	C06	7000_5T21	8679	3582	8794	1	0
3	29	C06	7000_5T21	8680	5064	9879	1	0
3	29	C06	7000_5T21	8681	4582	11712	1	0
3	29	C06	7000_5T21	8682	2443	9844	1	0
3	29	C06	7000_5T21	8683	6266	3993	1	0
3	29	C06	7000_5T21	8684	2342	12132	1	0
3	29	C06	7000_5T21	8685	2287	8810	1	0
3	29	C06	7000_5T21	8686	4892	6131	1	0
3	29	C06	7000_5T21	8687	2251	11865	1	0
3	29	C06	7000_5T21	8688	2137	11712	1	0
3	29	C06	7000_5T21	8689	2336	9255	1	0
3	29	C06	7000_5T21	8690	3598	14899	1	0
3	29	C06	7000_5T21	8691	7124	11708	1	0
3	29	C06	7000_5T21	8692	2193	17807	1	0
3	29	C06	7000_5T21	8693	4725	9754	1	0
3	29	C06	7000_5T21	8694	3716	12034	1	0
3	29	C06	7000_5T21	8695	3427	3399	1	0
3	29	C06	7000_5T21	8696	3356	6458	1	0
3	29	C06	7000_5T21	8697	3317	8698	1	0
3	29	C06	7000_5T21	8698	4921	11092	1	0
3	29	C06	7000_5T21	8699	4536	9256	1	0
3	29	C06	7000_5T21	8700	3609	5993	1	0
3	29	C06	7000_5T21	8701	3446	11103	1	0
3	29	C06	7000_5T21	8702	2002	2741	1	0
3	29	C06	7000_5T21	8703	3778	8646	1	0
3	29	C06	7000_5T21	8704	7648	6649	1	0
3	29	C06	7000_5T21	8705	3743	8884	1	0
3	29	C06	7000_5T21	8706	2333	6392	1	0
3	29	C06	7000_5T21	8707	5089	20782	1	0
3	29	C06	7000_5T21	8708	4756	9216	1	0
3	29	C06	7000_5T21	8709	4731	11822	1	0
3	29	C06	7000_5T21	8710	3889	15350	1	0
3	29	C06	7000_5T21	8711	3792	10331	1	0
3	29	C06	7000_5T21	8712	3851	6742	1	0
3	29	C06	7000_5T21	8713	1081	6436	1	0
3	29	C06	7000_5T21	8714	4779	6237	1	0
3	29	C06	7000_5T21	8715	3661	11531	1	0
3	29	C06	7000_5T21	8716	2222	11855	1	0
3	29	C06	7000_5T21	8717	4716	14694	1	0
3	29	C06	7000_5T21	8718	4896	8632	1	0
3	29	C06	7000_5T21	8719	3551	12085	1	0
3	29	C06	7000_5T21	8720	3599	11785	1	0
3	29	C06	7000_5T21	8721	70	787	0	0
3	29	C06	7000_5T21	8722	1896	3496	1	0
3	29	C06	7000_5T21	8723	2467	14976	1	0
3	29	C06	7000_5T21	8724	3776	14436	1	0
3	29	C06	7000_5T21	8725	4677	11824	1	0
3	29	C06	7000_5T21	8726	4820	15490	1	0
3	29	C06	7000_5T21	8727	3218	9165	1	0
3	29	C06	7000_5T21	8728	3639	11642	1	0
3	29	C06	7000_5T21	8729	4833	10910	1	0
3	29	C06	7000_5T21	8730	4941	6566	1	0
3	29	C06	7000_5T21	8731	5044	11581	1	0
3	29	C06	7000_5T21	8732	6170	17334	1	0
3	29	C06	7000_5T21	8733	5919	11345	1	0
3	29	C06	7000_5T21	8734	2280	15001	1	0
3	29	C06	7000_5T21	8735	2295	8736	1	0
3	29	C06	7000_5T21	8736	3448	9519	1	0
3	29	C06	7000_5T21	8737	1087	3983	1	0
3	29	C06	7000_5T21	8738	3547	14326	1	0
3	29	C06	7000_5T21	8739	3613	6669	1	0
3	29	C06	7000_5T21	8740	2274	9713	1	0
3	29	C06	7000_5T21	8741	7481	8841	1	0
3	29	C06	7000_5T21	8742	995	11366	1	0
3	29	C06	7000_5T21	8743	1121	11049	1	0
3	29	C06	7000_5T21	8744	3757	9166	1	0
3	29	C06	7000_5T21	8745	6483	6486	1	0
3	29	C06	7000_5T21	8746	3553	5805	1	0
3	29	C06	7000_5T21	8747	2319	6026	1	0
3	29	C06	7000_5T21	8748	3484	9185	1	0
3	29	C06	7000_5T21	8749	3344	11048	1	0
3	29	C06	7000_5T21	8750	2401	15139	1	0
3	29	C06	7000_5T21	8751	2322	12076	1	0
3	29	C06	7000_5T21	8752	4760	7313	1	0
3	29	C06	7000_5T21	8753	4670	11691	1	0
3	29	C06	7000_5T21	8754	3618	3714	1	0
3	29	C06	7000_5T21	8755	6359	6451	1	0
3	29	C06	7000_5T21	8756	8324	6219	1	0
3	29	C06	7000_5T21	8757	7361	11941	1	0
3	29	C06	7000_5T21	8758	2155	9303	1	0
3	29	C06	7000_5T21	8759	8555	11784	1	0
3	29	C06	7000_5T21	8760	3680	5932	1	0
3	29	C06	7000_5T21	8761	4930	6660	1	0
3	29	C06	7000_5T21	8762	2392	9444	1	0
3	29	C06	7000_5T21	8763	2426	6351	1	0
3	29	C06	7000_5T21	8764	6091	8749	1	0
3	29	C06	7000_5T21	8765	4911	11927	1	0
3	29	C06	7000_5T21	8766	6328	17348	1	0
3	29	C06	7000_5T21	8767	3366	11702	1	0
3	29	C06	7000_5T21	8768	7697	12044	1	0
3	29	C06	7000_5T21	8769	4957	14314	1	0
3	29	C06	7000_5T21	8770	3311	11269	1	0
3	29	C06	7000_5T21	8771	3312	8895	1	0
3	29	C06	7000_5T21	8772	4936	10095	1	0
3	29	C06	7000_5T21	8773	2072	5468	1	0
3	29	C06	7000_5T21	8774	985	8023	1	0
3	29	C06	7000_5T21	8775	2995	11845	1	0
3	29	C06	7000_5T21	8776	1068	6543	1	0
3	29	C06	7000_5T21	8777	6239	9202	1	0
3	29	C06	7000_5T21	8778	2029	8716	1	0
3	29	C06	7000_5T21	8779	4866	9683	1	0
3	29	C06	7000_5T21	8780	3728	14162	1	0
3	29	C06	7000_5T21	8781	6089	11681	1	0
3	29	C06	7000_5T21	8782	2437	6347	1	0
3	29	C06	7000_5T21	8783	974	9986	1	0
3	29	C06	7000_5T21	8784	6193	11992	1	0
3	29	C06	7000_5T21	8785	6705	6923	1	0
3	29	C06	7000_5T21	8786	3794	9749	1	0
3	29	C06	7000_5T21	8787	3620	14155	1	0
3	29	C06	7000_5T21	8788	2230	11417	1	0
3	29	C06	7000_5T21	8789	3496	11924	1	0
3	29	C06	7000_5T21	8790	7636	12814	1	0
3	29	C06	7000_5T21	8791	3087	9560	1	0
3	29	C06	7000_5T21	8792	7401	11718	1	0
3	29	C06	7000_5T21	8793	2074	3274	1	0
3	29	C06	7000_5T21	8794	3720	6710	1	0
3	29	C06	7000_5T21	8795	6212	11085	1	0
3	29	C06	7000_5T21	8796	2347	3554	1	0
3	29	C06	7000_5T21	8797	5155	6532	1	0
3	29	C06	7000_5T21	8798	7173	6500	1	0
3	29	C06	7000_5T21	8799	9824	8853	1	0
3	29	C06	7000_5T21	8800	3910	9449	1	0
3	29	C06	7000_5T21	8801	2741	9479	1	0
3	29	C06	7000_5T21	8802	3673	12039	1	0
3	29	C06	7000_5T21	8803	4676	3918	1	0
3	29	C06	7000_5T21	8804	4287	6297	1	0
3	29	C06	7000_5T21	8805	3628	9009	1	0
3	29	C06	7000_5T21	8806	3698	8888	1	0
3	29	C06	7000_5T21	8807	4998	12037	1	0
3	29	C06	7000_5T21	8808	2354	8727	1	0
3	29	C06	7000_5T21	8809	3423	11432	1	0
3	29	C06	7000_5T21	8810	4985	8425	1	0
3	29	C06	7000_5T21	8811	3442	6259	1	0
3	29	C06	7000_5T21	8812	4764	9392	1	0
3	29	C06	7000_5T21	8813	3657	8618	1	0
3	29	C06	7000_5T21	8814	6106	6935	1	0
3	29	C06	7000_5T21	8815	2370	8605	1	0
3	29	C06	7000_5T21	8816	3374	11698	1	0
3	29	C06	7000_5T21	8817	5995	3687	1	0
3	29	C06	7000_5T21	8818	4732	12081	1	0
3	29	C06	7000_5T21	8819	5046	8961	1	0
3	29	C06	7000_5T21	8820	5834	9210	1	0
3	29	C06	7000_5T21	8821	2257	8454	1	0
3	29	C06	7000_5T21	8822	3395	13959	1	0
3	29	C06	7000_5T21	8823	2516	8933	1	0
3	29	C06	7000_5T21	8824	4665	8612	1	0
3	29	C06	7000_5T21	8825	4789	13195	1	0
3	29	C06	7000_5T21	8826	3554	6909	1	0
3	29	C06	7000_5T21	8827	4620	2734	1	0
3	29	C06	7000_5T21	8828	4979	11849	1	0
3	29	C06	7000_5T21	8829	3576	3628	1	0
3	29	C06	7000_5T21	8830	6015	14691	1	0
3	29	C06	7000_5T21	8831	3700	13552	1	0
3	29	C06	7000_5T21	8832	3723	6117	1	0
3	29	C06	7000_5T21	8833	4601	10928	1	0
3	29	C06	7000_5T21	8834	5019	6123	1	0
3	29	C06	7000_5T21	8835	2355	9635	1	0
3	29	C06	7000_5T21	8836	5025	3708	1	0
3	29	C06	7000_5T21	8837	4922	5858	1	0
3	29	C06	7000_5T21	8838	5276	19525	1	0
3	29	C06	7000_5T21	8839	4916	18269	1	0
3	29	C06	7000_5T21	8840	6509	13074	1	0
3	29	C06	7000_5T21	8841	6123	9216	1	0
3	29	C06	7000_5T21	8842	5020	15939	1	0
3	29	C06	7000_5T21	8843	6389	14786	1	0
3	29	C06	7000_5T21	8844	2291	13490	1	0
3	29	C06	7000_5T21	8845	2343	11920	1	0
3	29	C06	7000_5T21	8846	5537	6346	1	0
3	29	C06	7000_5T21	8847	3279	11332	1	0
3	29	C06	7000_5T21	8848	4866	19625	1	0
3	29	C06	7000_5T21	8849	1119	11569	1	0
3	29	C06	7000_5T21	8850	3511	11094	1	0
3	29	C06	7000_5T21	8851	3285	6126	1	0
3	29	C06	7000_5T21	8852	6250	12108	1	0
3	29	C06	7000_5T21	8853	2092	19182	1	0
3	29	C06	7000_5T21	8854	2139	11921	1	0
3	29	C06	7000_5T21	8855	2401	5670	1	0
3	29	C06	7000_5T21	8856	3551	9006	1	0
3	29	C06	7000_5T21	8857	4857	14802	1	0
3	29	C06	7000_5T21	8858	3537	16708	1	0
3	29	C06	7000_5T21	8859	7237	11873	1	0
3	29	C06	7000_5T21	8860	2395	5980	1	0
3	29	C06	7000_5T21	8861	3468	9009	1	0
3	29	C06	7000_5T21	8862	6067	6282	1	0
3	29	C06	7000_5T21	8863	7547	9885	1	0
3	29	C06	7000_5T21	8864	4918	11335	1	0
3	29	C06	7000_5T21	8865	3651	11547	1	0
3	29	C06	7000_5T21	8866	4995	6380	1	0
3	29	C06	7000_5T21	8867	4533	14619	1	0
3	29	C06	7000_5T21	8868	2071	14884	1	0
3	29	C06	7000_5T21	8869	3626	17238	1	0
3	29	C06	7000_5T21	8870	3396	16871	1	0
3	29	C06	7000_5T21	8871	4655	11298	1	0
3	29	C06	7000_5T21	8872	3643	3861	1	0
3	29	C06	7000_5T21	8873	7556	3773	1	0
3	29	C06	7000_5T21	8874	5795	16826	1	0
3	29	C06	7000_5T21	8875	3806	6003	1	0
3	29	C06	7000_5T21	8876	1969	8080	1	0
3	29	C06	7000_5T21	8877	3605	3376	1	0
3	29	C06	7000_5T21	8878	2234	7919	1	0
3	29	C06	7000_5T21	8879	6113	11261	1	0
3	29	C06	7000_5T21	8880	2336	9066	1	0
3	29	C06	7000_5T21	8881	5053	11885	1	0
3	29	C06	7000_5T21	8882	6817	9607	1	0
3	29	C06	7000_5T21	8883	1085	9361	1	0
3	29	C06	7000_5T21	8884	6447	9161	1	0
3	29	C06	7000_5T21	8885	4784	6473	1	0
3	29	C06	7000_5T21	8886	3634	9109	1	0
3	29	C06	7000_5T21	8887	3699	12168	1	0
3	29	C06	7000_5T21	8888	2377	14743	1	0
3	29	C06	7000_5T21	8889	4987	12872	1	0
3	29	C06	7000_5T21	8890	3515	11671	1	0
3	29	C06	7000_5T21	8891	2306	19330	1	0
3	29	C06	7000_5T21	8892	4661	6065	1	0
3	29	C06	7000_5T21	8893	4660	8655	1	0
3	29	C06	7000_5T21	8894	3608	15042	1	0
3	29	C06	7000_5T21	8895	4823	6183	1	0
3	29	C06	7000_5T21	8896	3345	13203	1	0
3	29	C06	7000_5T21	8897	3644	13402	1	0
3	29	C06	7000_5T21	8898	4578	11399	1	0
3	29	C06	7000_5T21	8899	2255	11880	1	0
3	29	C06	7000_5T21	8900	3574	12260	0	0
3	29	C06	7000_5T21	8901	6354	3178	1	0
3	29	C06	7000_5T21	8902	4908	11703	1	0
3	29	C06	7000_5T21	8903	6446	9421	1	0
3	29	C06	7000_5T21	8904	3632	15994	1	0
3	29	C06	7000_5T21	8905	2303	8671	1	0
3	29	C06	7000_5T21	8906	3748	11389	1	0
3	29	C06	7000_5T21	8907	6128	9204	1	0
3	29	C06	7000_5T21	8908	2460	11852	1	0
3	29	C06	7000_5T21	8909	5363	6776	1	0
3	29	C06	7000_5T21	8910	5165	9162	1	0
3	29	C06	7000_5T21	8911	2310	11895	1	0
3	29	C06	7000_5T21	8912	2412	13506	1	0
3	29	C06	7000_5T21	8913	2349	5841	1	0
3	29	C06	7000_5T21	8914	3846	14074	1	0
3	29	C06	7000_5T21	8915	5085	8077	1	0
3	29	C06	7000_5T21	8916	4411	9183	1	0
3	29	C06	7000_5T21	8917	5042	11762	1	0
3	29	C06	7000_5T21	8918	3541	8742	1	0
3	29	C06	7000_5T21	8919	1054	5956	1	0
3	29	C06	7000_5T21	8920	4788	6410	1	0
3	29	C06	7000_5T21	8921	974	8284	1	0
3	29	C06	7000_5T21	8922	2284	11536	1	0
3	29	C06	7000_5T21	8923	3382	8869	1	0
3	29	C06	7000_5T21	8924	995	10875	1	0
3	29	C06	7000_5T21	8925	4942	13933	1	0
3	29	C06	7000_5T21	8926	3737	9590	1	0
3	29	C06	7000_5T21	8927	2253	5843	1	0
3	29	C06	7000_5T21	8928	5029	6044	1	0
3	29	C06	7000_5T21	8929	4693	11404	1	0
3	29	C06	7000_5T21	8930	2202	11974	1	0
3	29	C06	7000_5T21	8931	8986	6548	1	0
3	29	C06	7000_5T21	8932	3345	9827	1	0
3	29	C06	7000_5T21	8933	3434	3898	1	0
3	29	C06	7000_5T21	8934	3438	6173	1	0
3	29	C06	7000_5T21	8935	2341	11908	1	0
3	29	C06	7000_5T21	8936	3326	5919	1	0
3	29	C06	7000_5T21	8937	1097	8476	1	0
3	29	C06	7000_5T21	8938	7860	7222	1	0
3	29	C06	7000_5T21	8939	3778	8773	1	0
3	29	C06	7000_5T21	8940	5115	12067	1	0
3	29	C06	7000_5T21	8941	4933	9415	1	0
3	29	C06	7000_5T21	8942	3551	8936	1	0
3	29	C06	7000_5T21	8943	3757	7696	1	0
3	29	C06	7000_5T21	8944	4939	16763	1	0
3	29	C06	7000_5T21	8945	3653	17749	1	0
3	29	C06	7000_5T21	8946	2313	14941	1	0
3	29	C06	7000_5T21	8947	3361	14684	1	0
3	29	C06	7000_5T21	8948	2358	11170	1	0
3	29	C06	7000_5T21	8949	3687	12050	1	0
3	29	C06	7000_5T21	8950	3549	17119	1	0
3	29	C06	7000_5T21	8951	7822	12277	1	0
3	29	C06	7000_5T21	8952	6395	9145	1	0
3	29	C06	7000_5T21	8953	3583	12675	1	0
3	29	C06	7000_5T21	8954	5058	9439	1	0
3	29	C06	7000_5T21	8955	3429	6000	1	0
3	29	C06	7000_5T21	8956	5001	12027	1	0
3	29	C06	7000_5T21	8957	5605	3989	1	0
3	29	C06	7000_5T21	8958	2243	9022	1	0
3	29	C06	7000_5T21	8959	2375	3746	1	0
3	29	C06	7000_5T21	8960	4794	8872	1	0
3	29	C06	7000_5T21	8961	4849	11799	1	0
3	29	C06	7000_5T21	8962	5776	11909	1	0
3	29	C06	7000_5T21	8963	6273	8752	1	0
3	29	C06	7000_5T21	8964	2320	9238	1	0
3	29	C06	7000_5T21	8965	4985	9147	1	0
3	29	C06	7000_5T21	8966	4794	13469	1	0
3	29	C06	7000_5T21	8967	3577	17364	1	0
3	29	C06	7000_5T21	8968	2359	23454	1	0
3	29	C06	7000_5T21	8969	3479	3663	1	0
3	29	C06	7000_5T21	8970	3433	9103	1	0
3	29	C06	7000_5T21	8971	5113	9304	1	0
3	29	C06	7000_5T21	8972	6497	6311	1	0
3	29	C06	7000_5T21	8973	3596	3504	1	0
3	29	C06	7000_5T21	8974	3645	14963	1	0
3	29	C06	7000_5T21	8975	6154	13881	1	0
3	29	C06	7000_5T21	8976	3689	12719	1	0
3	29	C06	7000_5T21	8977	3650	6709	1	0
3	29	C06	7000_5T21	8978	3725	17286	1	0
3	29	C06	7000_5T21	8979	4992	9569	1	0
3	29	C06	7000_5T21	8980	6133	14705	1	0
3	29	C06	7000_5T21	8981	6332	6833	1	0
3	29	C06	7000_5T21	8982	982	8608	1	0
3	29	C06	7000_5T21	8983	5192	7076	1	0
3	29	C06	7000_5T21	8984	2066	8547	1	0
3	29	C06	7000_5T21	8985	4601	6559	1	0
3	29	C06	7000_5T21	8986	6154	6275	1	0
3	29	C06	7000_5T21	8987	2233	6475	1	0
3	29	C06	7000_5T21	8988	6070	9167	1	0
3	29	C06	7000_5T21	8989	6238	9023	1	0
3	29	C06	7000_5T21	8990	3467	17503	1	0
3	29	C06	7000_5T21	8991	3612	13551	1	0
3	29	C06	7000_5T21	8992	4787	14721	1	0
3	29	C06	7000_5T21	8993	4873	8283	1	0
3	29	C06	7000_5T21	8994	4705	3720	1	0
3	29	C06	7000_5T21	8995	4907	13383	1	0
3	29	C06	7000_5T21	8996	4783	14240	1	0
3	29	C06	7000_5T21	8997	3597	17159	1	0
3	29	C06	7000_5T21	8998	4830	5614	1	0
3	29	C06	7000_5T21	8999	2134	12023	1	0
3	29	C06	7000_5T21	9000	4872	13793	1	0
3	29	C06	7000_5T21	9001	2240	5639	1	0
3	29	C06	7000_5T21	9002	2152	6238	1	0
3	29	C06	7000_5T21	9003	3726	3659	1	0
3	29	C06	7000_5T21	9004	2522	11056	1	0
3	29	C06	7000_5T21	9005	2329	11315	1	0
3	29	C06	7000_5T21	9006	4701	11363	1	0
3	29	C06	7000_5T21	9007	2122	12173	1	0
3	29	C06	7000_5T21	9008	7607	9152	1	0
3	29	C06	7000_5T21	9009	3358	11272	1	0
3	29	C06	7000_5T21	9010	3615	8861	1	0
3	29	C06	7000_5T21	9011	3659	11748	1	0
3	29	C06	7000_5T21	9012	3503	8666	1	0
3	29	C06	7000_5T21	9013	4958	13721	1	0
3	29	C06	7000_5T21	9014	7785	6759	1	0
3	29	C06	7000_5T21	9015	3551	11577	1	0
3	29	C06	7000_5T21	9016	5725	14381	1	0
3	29	C06	7000_5T21	9017	2222	16870	1	0
3	29	C06	7000_5T21	9018	4799	11218	1	0
3	29	C06	7000_5T21	9019	3831	10869	1	0
3	29	C06	7000_5T21	9020	2099	8953	1	0
3	29	C06	7000_5T21	9021	7789	12465	1	0
3	29	C06	7000_5T21	9022	2343	6022	1	0
3	29	C06	7000_5T21	9023	2400	5935	1	0
3	29	C06	7000_5T21	9024	3569	3703	1	0
3	29	C06	7000_5T21	9025	3436	9438	1	0
3	29	C06	7000_5T21	9026	5908	8628	1	0
3	29	C06	7000_5T21	9027	3375	11306	1	0
3	29	C06	7000_5T21	9028	4774	11047	1	0
3	29	C06	7000_5T21	9029	5976	9154	1	0
3	29	C06	7000_5T21	9030	5033	20695	1	0
3	29	C06	7000_5T21	9031	3673	3435	1	0
3	29	C06	7000_5T21	9032	2376	10106	1	0
3	29	C06	7000_5T21	9033	3572	15727	1	0
3	29	C06	7000_5T21	9034	7392	16828	1	0
3	29	C06	7000_5T21	9035	3738	6280	1	0
3	29	C06	7000_5T21	9036	2907	5860	1	0
3	29	C06	7000_5T21	9037	4645	9050	1	0
3	29	C06	7000_5T21	9038	1068	3415	1	0
3	29	C06	7000_5T21	9039	6310	11477	1	0
3	29	C06	7000_5T21	9040	2301	6439	1	0
3	29	C06	7000_5T21	9041	2007	11258	1	0
3	29	C06	7000_5T21	9042	7366	11435	1	0
3	29	C06	7000_5T21	9043	2367	3919	1	0
3	29	C06	7000_5T21	9044	3668	14611	1	0
3	29	C06	7000_5T21	9045	6121	9433	1	0
3	29	C06	7000_5T21	9046	4627	6245	1	0
3	29	C06	7000_5T21	9047	5709	13859	1	0
3	29	C06	7000_5T21	9048	2517	8391	1	0
3	29	C06	7000_5T21	9049	3567	16570	1	0
3	29	C06	7000_5T21	9050	3640	6374	1	0
3	29	C06	7000_5T21	9051	5261	9458	1	0
3	29	C06	7000_5T21	9052	3777	9113	1	0
3	29	C06	7000_5T21	9053	3209	6763	1	0
3	29	C06	7000_5T21	9054	2282	11491	1	0
3	29	C06	7000_5T21	9055	4868	6380	1	0
3	29	C06	7000_5T21	9056	3665	11760	1	0
3	29	C06	7000_5T21	9057	6945	8341	1	0
3	29	C06	7000_5T21	9058	6257	9095	1	0
3	29	C06	7000_5T21	9059	3266	8961	1	0
3	29	C06	7000_5T21	9060	4792	13905	1	0
3	29	C06	7000_5T21	9061	2356	11358	1	0
3	29	C06	7000_5T21	9062	3720	18325	1	0
3	29	C06	7000_5T21	9063	3357	13880	1	0
3	29	C06	7000_5T21	9064	5012	3923	1	0
3	29	C06	7000_5T21	9065	3345	12401	1	0
3	29	C06	7000_5T21	9066	3039	10767	1	0
3	29	C06	7000_5T21	9067	6330	11496	1	0
3	29	C06	7000_5T21	9068	6073	21402	1	0
3	29	C06	7000_5T21	9069	1060	9379	1	0
3	29	C06	7000_5T21	9070	1047	6105	1	0
3	29	C06	7000_5T21	9071	7909	15306	1	0
3	29	C06	7000_5T21	9072	4745	11084	1	0
3	29	C06	7000_5T21	9073	2353	10897	1	0
3	29	C06	7000_5T21	9074	7233	8469	1	0
3	29	C06	7000_5T21	9075	4891	3539	1	0
3	29	C06	7000_5T21	9076	5944	4386	1	0
3	29	C06	7000_5T21	9077	6122	9203	1	0
3	29	C06	7000_5T21	9078	3677	13884	1	0
3	29	C06	7000_5T21	9079	6332	9402	1	0
3	29	C06	7000_5T21	9080	6218	11103	1	0
3	29	C06	7000_5T21	9081	4930	3743	1	0
3	29	C06	7000_5T21	9082	4407	9000	1	0
3	29	C06	7000_5T21	9083	6064	8411	1	0
3	29	C06	7000_5T21	9084	2316	8637	1	0
3	29	C06	7000_5T21	9085	6171	16779	1	0
3	29	C06	7000_5T21	9086	2352	14240	1	0
3	29	C06	7000_5T21	9087	4875	12026	1	0
3	29	C06	7000_5T21	9088	6152	8941	1	0
3	29	C06	7000_5T21	9089	6239	10240	1	0
3	29	C06	7000_5T21	9090	3441	8213	1	0
3	29	C06	7000_5T21	9091	7290	14469	1	0
3	29	C06	7000_5T21	9092	4738	6347	1	0
3	29	C06	7000_5T21	9093	3509	9152	1	0
3	29	C06	7000_5T21	9094	5950	6069	1	0
3	29	C06	7000_5T21	9095	1056	11494	1	0
3	29	C06	7000_5T21	9096	1052	5581	1	0
3	29	C06	7000_5T21	9097	4473	5587	1	0
3	29	C06	7000_5T21	9098	4834	15212	1	0
3	29	C06	7000_5T21	9099	8780	7251	1	0
3	29	C06	7000_5T21	9100	7335	16003	1	0
3	29	C06	7000_5T21	9101	3603	8615	1	0
3	29	C06	7000_5T21	9102	6348	14958	1	0
3	29	C06	7000_5T21	9103	3658	11675	1	0
3	29	C06	7000_5T21	9104	5861	11198	1	0
3	29	C06	7000_5T21	9105	4884	8895	1	0
3	29	C06	7000_5T21	9106	6923	10812	1	0
3	29	C06	7000_5T21	9107	5029	6096	1	0
3	29	C06	7000_5T21	9108	4480	8902	1	0
3	29	C06	7000_5T21	9109	2175	13258	1	0
3	29	C06	7000_5T21	9110	914	11804	1	0
3	29	C06	7000_5T21	9111	2213	6369	1	0
3	29	C06	7000_5T21	9112	2273	3825	1	0
3	29	C06	7000_5T21	9113	5960	14315	1	0
3	29	C06	7000_5T21	9114	2367	11789	1	0
3	29	C06	7000_5T21	9115	2275	3673	1	0
3	29	C06	7000_5T21	9116	4937	9373	1	0
3	29	C06	7000_5T21	9117	4666	8782	1	0
3	29	C06	7000_5T21	9118	2375	6803	1	0
3	29	C06	7000_5T21	9119	4761	17221	1	0
3	29	C06	7000_5T21	9120	1041	6406	1	0
3	29	C06	7000_5T21	9121	3518	11545	1	0
3	29	C06	7000_5T21	9122	2015	18568	1	0
3	29	C06	7000_5T21	9123	4710	14436	1	0
3	29	C06	7000_5T21	9124	2374	8902	1	0
3	29	C06	7000_5T21	9125	3767	15633	1	0
3	29	C06	7000_5T21	9126	3353	8972	1	0
3	29	C06	7000_5T21	9127	896	11852	1	0
3	29	C06	7000_5T21	9128	2037	14177	1	0
3	29	C06	7000_5T21	9129	4882	6153	1	0
3	29	C06	7000_5T21	9130	5033	6349	1	0
3	29	C06	7000_5T21	9131	3828	6139	1	0
3	29	C06	7000_5T21	9132	4739	12186	1	0
3	29	C06	7000_5T21	9133	6147	11724	1	0
3	29	C06	7000_5T21	9134	3398	11539	1	0
3	29	C06	7000_5T21	9135	3418	5811	1	0
3	29	C06	7000_5T21	9136	4908	6576	1	0
3	29	C06	7000_5T21	9137	4983	12005	1	0
3	29	C06	7000_5T21	9138	5982	13418	1	0
3	29	C06	7000_5T21	9139	6126	11731	1	0
3	29	C06	7000_5T21	9140	2065	8546	1	0
3	29	C06	7000_5T21	9141	2305	18901	1	0
3	29	C06	7000_5T21	9142	2347	16109	1	0
3	29	C06	7000_5T21	9143	7237	3169	1	0
3	29	C06	7000_5T21	9144	5184	8296	1	0
3	29	C06	7000_5T21	9145	5676	17566	1	0
3	29	C06	7000_5T21	9146	1371	14945	1	0
3	29	C06	7000_5T21	9147	6104	14699	1	0
3	29	C06	7000_5T21	9148	2456	9065	1	0
3	29	C06	7000_5T21	9149	3467	6249	1	0
3	29	C06	7000_5T21	9150	3675	9529	1	0
3	29	C06	7000_5T21	9151	3829	12700	1	0
3	29	C06	7000_5T21	9152	2327	8285	1	0
3	29	C06	7000_5T21	9153	3567	5635	1	0
3	29	C06	7000_5T21	9154	4764	11742	1	0
3	29	C06	7000_5T21	9155	4422	13976	1	0
3	29	C06	7000_5T21	9156	3180	9572	1	0
3	29	C06	7000_5T21	9157	3870	3895	1	0
3	29	C06	7000_5T21	9158	2210	6874	1	0
3	29	C06	7000_5T21	9159	1116	6039	1	0
3	29	C06	7000_5T21	9160	3510	5752	1	0
3	29	C06	7000_5T21	9161	3755	12343	1	0
3	29	C06	7000_5T21	9162	7499	6550	1	0
3	29	C06	7000_5T21	9163	4800	9431	1	0
3	29	C06	7000_5T21	9164	1897	13851	1	0
3	29	C06	7000_5T21	9165	5950	5703	1	0
3	29	C06	7000_5T21	9166	4888	6813	1	0
3	29	C06	7000_5T21	9167	3686	11897	1	0
3	29	C06	7000_5T21	9168	4794	9321	1	0
3	29	C06	7000_5T21	9169	3672	9125	1	0
3	29	C06	7000_5T21	9170	3757	6767	1	0
3	29	C06	7000_5T21	9171	1080	8421	1	0
3	29	C06	7000_5T21	9172	2290	6486	1	0
3	29	C06	7000_5T21	9173	3946	6523	1	0
3	29	C06	7000_5T21	9174	4809	9539	1	0
3	29	C06	7000_5T21	9175	6330	3786	1	0
3	29	C06	7000_5T21	9176	2377	13883	1	0
3	29	C06	7000_5T21	9177	2340	5927	1	0
3	29	C06	7000_5T21	9178	937	11987	1	0
3	29	C06	7000_5T21	9179	3597	8719	1	0
3	29	C06	7000_5T21	9180	6119	13995	1	0
3	29	C06	7000_5T21	9181	4967	8398	1	0
3	29	C06	7000_5T21	9182	4790	6438	1	0
3	29	C06	7000_5T21	9183	6460	11402	1	0
3	29	C06	7000_5T21	9184	2504	9960	1	0
3	29	C06	7000_5T21	9185	3426	18575	1	0
3	29	C06	7000_5T21	9186	6127	6833	1	0
3	29	C06	7000_5T21	9187	2257	11946	1	0
3	29	C06	7000_5T21	9188	5003	6305	1	0
3	29	C06	7000_5T21	9189	1002	8306	1	0
3	29	C06	7000_5T21	9190	5136	8870	1	0
3	29	C06	7000_5T21	9191	6038	12037	1	0
3	29	C06	7000_5T21	9192	4969	6116	1	0
3	29	C06	7000_5T21	9193	2223	11665	1	0
3	29	C06	7000_5T21	9194	2141	8207	1	0
3	29	C06	7000_5T21	9195	3344	11463	1	0
3	29	C06	7000_5T21	9196	1956	6273	1	0
3	29	C06	7000_5T21	9197	6338	6567	1	0
3	29	C06	7000_5T21	9198	4782	6244	1	0
3	29	C06	7000_5T21	9199	3737	8847	1	0
3	29	C06	7000_5T21	9200	2467	8573	1	0
3	29	C06	7000_5T21	9201	1155	11603	1	0
3	29	C06	7000_5T21	9202	5699	14454	1	0
3	29	C06	7000_5T21	9203	4984	11558	1	0
3	29	C06	7000_5T21	9204	4926	9040	1	0
3	29	C06	7000_5T21	9205	2501	11806	1	0
3	29	C06	7000_5T21	9206	4700	8752	1	0
3	29	C06	7000_5T21	9207	2394	8946	1	0
3	29	C06	7000_5T21	9208	935	11477	1	0
3	29	C06	7000_5T21	9209	3724	15267	1	0
3	29	C06	7000_5T21	9210	3260	6072	1	0
3	29	C06	7000_5T21	9211	3596	3603	1	0
3	29	C06	7000_5T21	9212	3665	6280	1	0
3	29	C06	7000_5T21	9213	2359	11513	1	0
3	29	C06	7000_5T21	9214	4892	17452	1	0
3	29	C06	7000_5T21	9215	3946	11332	1	0
3	29	C06	7000_5T21	9216	2320	14106	1	0
3	29	C06	7000_5T21	9217	3537	9286	1	0
3	29	C06	7000_5T21	9218	3079	10857	1	0
3	29	C06	7000_5T21	9219	2229	15023	1	0
3	29	C06	7000_5T21	9220	4897	12410	1	0
3	29	C06	7000_5T21	9221	3519	11924	1	0
3	29	C06	7000_5T21	9222	3417	14362	1	0
3	29	C06	7000_5T21	9223	6052	6180	1	0
3	29	C06	7000_5T21	9224	4906	17101	1	0
3	29	C06	7000_5T21	9225	6320	12747	1	0
3	29	C06	7000_5T21	9226	3445	5419	1	0
3	29	C06	7000_5T21	9227	6080	8279	1	0
3	29	C06	7000_5T21	9228	5311	6178	1	0
3	29	C06	7000_5T21	9229	3637	11822	1	0
3	29	C06	7000_5T21	9230	983	9253	1	0
3	29	C06	7000_5T21	9231	4799	9168	1	0
3	29	C06	7000_5T21	9232	3426	14540	1	0
3	29	C06	7000_5T21	9233	5040	6314	1	0
3	29	C06	7000_5T21	9234	5536	13703	1	0
3	29	C06	7000_5T21	9235	6140	17744	1	0
3	29	C06	7000_5T21	9236	4702	6230	1	0
3	29	C06	7000_5T21	9237	4913	9468	1	0
3	29	C06	7000_5T21	9238	3448	11720	1	0
3	29	C06	7000_5T21	9239	3360	13794	1	0
3	29	C06	7000_5T21	9240	2148	12057	1	0
3	29	C06	7000_5T21	9241	3713	9534	1	0
3	29	C06	7000_5T21	9242	2233	3263	1	0
3	29	C06	7000_5T21	9243	6031	10932	1	0
3	29	C06	7000_5T21	9244	4881	6311	1	0
3	29	C06	7000_5T21	9245	4777	11990	1	0
3	29	C06	7000_5T21	9246	3857	9875	1	0
3	29	C06	7000_5T21	9247	3558	17622	1	0
3	29	C06	7000_5T21	9248	2318	9088	1	0
3	29	C06	7000_5T21	9249	4499	11523	1	0
3	29	C06	7000_5T21	9250	2194	11552	1	0
3	29	C06	7000_5T21	9251	2260	6494	1	0
3	29	C06	7000_5T21	9252	5849	9162	1	0
3	29	C06	7000_5T21	9253	2405	9064	1	0
3	29	C06	7000_5T21	9254	5968	11795	1	0
3	29	C06	7000_5T21	9255	3367	6227	1	0
3	29	C06	7000_5T21	9256	6218	11705	1	0
3	29	C06	7000_5T21	9257	3819	18167	1	0
3	29	C06	7000_5T21	9258	4931	8947	1	0
3	29	C06	7000_5T21	9259	8685	5819	1	0
3	29	C06	7000_5T21	9260	4739	6227	1	0
3	29	C06	7000_5T21	9261	5968	11074	1	0
3	29	C06	7000_5T21	9262	4982	11972	1	0
3	29	C06	7000_5T21	9263	9906	11264	1	0
3	29	C06	7000_5T21	9264	950	14930	1	0
3	29	C06	7000_5T21	9265	6126	7250	1	0
3	29	C06	7000_5T21	9266	895	13244	1	0
3	29	C06	7000_5T21	9267	4860	9714	1	0
3	29	C06	7000_5T21	9268	7463	6241	1	0
3	29	C06	7000_5T21	9269	4692	8761	1	0
3	29	C06	7000_5T21	9270	4621	6237	1	0
3	29	C06	7000_5T21	9271	3830	16456	1	0
3	29	C06	7000_5T21	9272	1017	9093	1	0
3	29	C06	7000_5T21	9273	2082	11305	1	0
3	29	C06	7000_5T21	9274	3457	13990	1	0
3	29	C06	7000_5T21	9275	3569	17237	1	0
3	29	C06	7000_5T21	9276	5962	13685	1	0
3	29	C06	7000_5T21	9277	6217	6563	1	0
3	29	C06	7000_5T21	9278	4821	8633	1	0
3	29	C06	7000_5T21	9279	5117	6251	1	0
3	29	C06	7000_5T21	9280	3805	9367	1	0
3	29	C06	7000_5T21	9281	3279	14519	1	0
3	29	C06	7000_5T21	9282	4699	8876	1	0
3	29	C06	7000_5T21	9283	3850	9164	1	0
3	29	C06	7000_5T21	9284	4967	12098	1	0
3	29	C06	7000_5T21	9285	3707	15121	1	0
3	29	C06	7000_5T21	9286	943	11691	1	0
3	29	C06	7000_5T21	9287	9296	12354	1	0
3	29	C06	7000_5T21	9288	4673	13719	1	0
3	29	C06	7000_5T21	9289	5971	11661	1	0
3	29	C06	7000_5T21	9290	3668	9350	1	0
3	29	C06	7000_5T21	9291	4822	14330	1	0
3	29	C06	7000_5T21	9292	6362	16926	1	0
3	29	C06	7000_5T21	9293	6083	14234	1	0
3	29	C06	7000_5T21	9294	3272	13599	1	0
3	29	C06	7000_5T21	9295	3379	11299	1	0
3	29	C06	7000_5T21	9296	4994	17666	1	0
3	29	C06	7000_5T21	9297	4859	8444	1	0
3	29	C06	7000_5T21	9298	4969	11070	1	0
3	29	C06	7000_5T21	9299	1093	11052	1	0
3	29	C06	7000_5T21	9300	7324	12101	1	0
3	29	C06	7000_5T21	9301	5156	9356	1	0
3	29	C06	7000_5T21	9302	2323	15280	1	0
3	29	C06	7000_5T21	9303	2166	20177	1	0
3	29	C06	7000_5T21	9304	2116	5968	1	0
3	29	C06	7000_5T21	9305	4927	8578	1	0
3	29	C06	7000_5T21	9306	4913	14247	1	0
3	29	C06	7000_5T21	9307	4848	8993	1	0
3	29	C06	7000_5T21	9308	3494	6176	1	0
3	29	C06	7000_5T21	9309	3511	6764	1	0
3	29	C06	7000_5T21	9310	2310	13065	1	0
3	29	C06	7000_5T21	9311	6573	15567	1	0
3	29	C06	7000_5T21	9312	3630	14743	1	0
3	29	C06	7000_5T21	9313	5873	8789	1	0
3	29	C06	7000_5T21	9314	6351	9420	1	0
3	29	C06	7000_5T21	9315	6192	11160	1	0
3	29	C06	7000_5T21	9316	4722	6391	1	0
3	29	C06	7000_5T21	9317	6825	3870	1	0
3	29	C06	7000_5T21	9318	4855	9791	1	0
3	29	C06	7000_5T21	9319	7370	12348	1	0
3	29	C06	7000_5T21	9320	851	11922	1	0
3	29	C06	7000_5T21	9321	3669	8871	1	0
3	29	C06	7000_5T21	9322	3460	13673	1	0
3	29	C06	7000_5T21	9323	4937	11554	1	0
3	29	C06	7000_5T21	9324	6328	9232	1	0
3	29	C06	7000_5T21	9325	3379	12951	1	0
3	29	C06	7000_5T21	9326	2074	11650	1	0
3	29	C06	7000_5T21	9327	4420	12229	1	0
3	29	C06	7000_5T21	9328	984	5564	1	0
3	29	C06	7000_5T21	9329	2304	15282	1	0
3	29	C06	7000_5T21	9330	4697	11485	1	0
3	29	C06	7000_5T21	9331	3309	9049	1	0
3	29	C06	7000_5T21	9332	3238	11565	1	0
3	29	C06	7000_5T21	9333	3051	13647	1	0
3	29	C06	7000_5T21	9334	1024	6820	1	0
3	29	C06	7000_5T21	9335	2292	10790	1	0
3	29	C06	7000_5T21	9336	5557	17809	1	0
3	29	C06	7000_5T21	9337	5125	19843	1	0
3	29	C06	7000_5T21	9338	2268	11419	1	0
3	29	C06	7000_5T21	9339	3199	5780	1	0
3	29	C06	7000_5T21	9340	2460	11278	1	0
3	29	C06	7000_5T21	9341	2174	6387	1	0
3	29	C06	7000_5T21	9342	3344	6404	1	0
3	29	C06	7000_5T21	9343	7200	14680	1	0
3	29	C06	7000_5T21	9344	3443	8591	1	0
3	29	C06	7000_5T21	9345	2388	6566	1	0
3	29	C06	7000_5T21	9346	4642	6341	1	0
3	29	C06	7000_5T21	9347	4958	13073	1	0
3	29	C06	7000_5T21	9348	4667	14259	1	0
3	29	C06	7000_5T21	9349	916	14713	1	0
3	29	C06	7000_5T21	9350	1093	6424	1	0
3	29	C06	7000_5T21	9351	2035	20530	1	0
3	29	C06	7000_5T21	9352	2125	14491	1	0
3	29	C06	7000_5T21	9353	3530	6134	1	0
3	29	C06	7000_5T21	9354	2378	3441	1	0
3	29	C06	7000_5T21	9355	2253	11929	1	0
3	29	C06	7000_5T21	9356	3408	11229	1	0
3	29	C06	7000_5T21	9357	4808	3220	1	0
3	29	C06	7000_5T21	9358	979	8197	1	0
3	29	C06	7000_5T21	9359	4786	3487	1	0
3	29	C06	7000_5T21	9360	1025	11544	1	0
3	29	C06	7000_5T21	9361	4755	9038	1	0
3	29	C06	7000_5T21	9362	4826	14188	1	0
3	29	C06	7000_5T21	9363	1029	11702	1	0
3	29	C06	7000_5T21	9364	3622	6541	1	0
3	29	C06	7000_5T21	9365	846	8580	1	0
3	29	C06	7000_5T21	9366	4803	11434	1	0
3	29	C06	7000_5T21	9367	2442	6955	1	0
3	29	C06	7000_5T21	9368	2466	12183	1	0
3	29	C06	7000_5T21	9369	3540	13606	1	0
3	29	C06	7000_5T21	9370	2171	13953	1	0
3	29	C06	7000_5T21	9371	1070	5776	1	0
3	29	C06	7000_5T21	9372	994	11473	1	0
3	29	C06	7000_5T21	9373	3500	12468	1	0
3	29	C06	7000_5T21	9374	7481	14538	1	0
3	29	C06	7000_5T21	9375	4728	12023	1	0
3	29	C06	7000_5T21	9376	3638	9352	1	0
3	29	C06	7000_5T21	9377	4464	19799	1	0
3	29	C06	7000_5T21	9378	3445	6462	1	0
3	29	C06	7000_5T21	9379	3718	12232	1	0
3	29	C06	7000_5T21	9380	5415	9863	1	0
3	29	C06	7000_5T21	9381	7784	3593	1	0
3	29	C06	7000_5T21	9382	4515	8069	1	0
3	29	C06	7000_5T21	9383	4944	6365	1	0
3	29	C06	7000_5T21	9384	7293	3477	1	0
3	29	C06	7000_5T21	9385	8959	6492	1	0
3	29	C06	7000_5T21	9386	2324	12496	1	0
3	29	C06	7000_5T21	9387	3444	8977	1	0
3	29	C06	7000_5T21	9388	3415	6439	1	0
3	29	C06	7000_5T21	9389	2412	11855	1	0
3	29	C06	7000_5T21	9390	5958	17281	1	0
3	29	C06	7000_5T21	9391	4837	13609	1	0
3	29	C06	7000_5T21	9392	6241	9325	1	0
3	29	C06	7000_5T21	9393	2408	9640	1	0
3	29	C06	7000_5T21	9394	3269	13495	1	0
3	29	C06	7000_5T21	9395	5082	9182	1	0
3	29	C06	7000_5T21	9396	961	17439	1	0
3	29	C06	7000_5T21	9397	4963	12159	1	0
3	29	C06	7000_5T21	9398	4865	14830	1	0
3	29	C06	7000_5T21	9399	3607	11582	1	0
3	29	C06	7000_5T21	9400	2351	8992	1	0
3	29	C06	7000_5T21	9401	3578	6425	1	0
3	29	C06	7000_5T21	9402	4803	9266	1	0
3	29	C06	7000_5T21	9403	3523	8464	1	0
3	29	C06	7000_5T21	9404	4775	9023	1	0
3	29	C06	7000_5T21	9405	4422	12447	1	0
3	29	C06	7000_5T21	9406	2256	15517	1	0
3	29	C06	7000_5T21	9407	7672	14647	1	0
3	29	C06	7000_5T21	9408	6147	9139	1	0
3	29	C06	7000_5T21	9409	3337	11556	1	0
3	29	C06	7000_5T21	9410	3657	9193	1	0
3	29	C06	7000_5T21	9411	7586	11548	1	0
3	29	C06	7000_5T21	9412	2403	12036	1	0
3	29	C06	7000_5T21	9413	2195	9221	1	0
3	29	C06	7000_5T21	9414	4859	8991	1	0
3	29	C06	7000_5T21	9415	3759	5300	1	0
3	29	C06	7000_5T21	9416	6549	12146	1	0
3	29	C06	7000_5T21	9417	5995	11366	1	0
3	29	C06	7000_5T21	9418	956	15198	1	0
3	29	C06	7000_5T21	9419	2346	16463	1	0
3	29	C06	7000_5T21	9420	2451	5945	1	0
3	29	C06	7000_5T21	9421	3415	11773	1	0
3	29	C06	7000_5T21	9422	3285	5502	1	0
3	29	C06	7000_5T21	9423	3598	14012	1	0
3	29	C06	7000_5T21	9424	4724	15590	1	0
3	29	C06	7000_5T21	9425	7127	14478	1	0
3	29	C06	7000_5T21	9426	3492	12006	1	0
3	29	C06	7000_5T21	9427	5075	11714	1	0
3	29	C06	7000_5T21	9428	7877	9721	1	0
3	29	C06	7000_5T21	9429	3458	15700	1	0
3	29	C06	7000_5T21	9430	4685	11013	1	0
3	29	C06	7000_5T21	9431	2345	11381	1	0
3	29	C06	7000_5T21	9432	4624	8654	1	0
3	29	C06	7000_5T21	9433	1012	8523	1	0
3	29	C06	7000_5T21	9434	4084	5803	1	0
3	29	C06	7000_5T21	9435	2235	11954	1	0
3	29	C06	7000_5T21	9436	2122	6268	1	0
3	29	C06	7000_5T21	9437	5152	12983	1	0
3	29	C06	7000_5T21	9438	4788	6359	1	0
3	29	C06	7000_5T21	9439	5030	17914	1	0
3	29	C06	7000_5T21	9440	3470	6049	1	0
3	29	C06	7000_5T21	9441	3729	11622	1	0
3	29	C06	7000_5T21	9442	943	6274	1	0
3	29	C06	7000_5T21	9443	6009	10920	1	0
3	29	C06	7000_5T21	9444	4529	8583	1	0
3	29	C06	7000_5T21	9445	2462	8899	1	0
3	29	C06	7000_5T21	9446	2028	9828	1	0
3	29	C06	7000_5T21	9447	2283	9112	1	0
3	29	C06	7000_5T21	9448	3722	11462	1	0
3	29	C06	7000_5T21	9449	3511	11949	1	0
3	29	C06	7000_5T21	9450	7012	8630	1	0
3	29	C06	7000_5T21	9451	2318	19805	1	0
3	29	C06	7000_5T21	9452	7216	11759	1	0
3	29	C06	7000_5T21	9453	6159	15202	1	0
3	29	C06	7000_5T21	9454	973	8423	1	0
3	29	C06	7000_5T21	9455	2379	11766	1	0
3	29	C06	7000_5T21	9456	4907	6289	1	0
3	29	C06	7000_5T21	9457	3302	13395	1	0
3	29	C06	7000_5T21	9458	3586	11656	1	0
3	29	C06	7000_5T21	9459	4116	6893	1	0
3	29	C06	7000_5T21	9460	4888	13971	1	0
3	29	C06	7000_5T21	9461	999	9283	1	0
3	29	C06	7000_5T21	9462	6435	11261	1	0
3	29	C06	7000_5T21	9463	4948	6678	1	0
3	29	C06	7000_5T21	9464	7234	6179	1	0
3	29	C06	7000_5T21	9465	5950	6490	1	0
3	29	C06	7000_5T21	9466	2058	8383	1	0
3	29	C06	7000_5T21	9467	2350	6748	1	0
3	29	C06	7000_5T21	9468	5044	6375	1	0
3	29	C06	7000_5T21	9469	1965	8756	1	0
3	29	C06	7000_5T21	9470	7580	11950	1	0
3	29	C06	7000_5T21	9471	7332	11686	1	0
3	29	C06	7000_5T21	9472	6167	9941	1	0
3	29	C06	7000_5T21	9473	3700	9447	1	0
3	29	C06	7000_5T21	9474	2268	11783	1	0
3	29	C06	7000_5T21	9475	5299	15048	1	0
3	29	C06	7000_5T21	9476	6029	16818	1	0
3	29	C06	7000_5T21	9477	4632	3535	1	0
3	29	C06	7000_5T21	9478	6230	18223	1	0
3	29	C06	7000_5T21	9479	3696	16970	1	0
3	29	C06	7000_5T21	9480	2125	9877	1	0
3	29	C06	7000_5T21	9481	3419	11508	1	0
3	29	C06	7000_5T21	9482	6055	6086	1	0
3	29	C06	7000_5T21	9483	3601	6177	1	0
3	29	C06	7000_5T21	9484	6165	9047	1	0
3	29	C06	7000_5T21	9485	2287	11997	1	0
3	29	C06	7000_5T21	9486	2100	6552	1	0
3	29	C06	7000_5T21	9487	1992	9158	1	0
3	29	C06	7000_5T21	9488	3519	5935	1	0
3	29	C06	7000_5T21	9489	5746	12194	1	0
3	29	C06	7000_5T21	9490	3462	9297	1	0
3	29	C06	7000_5T21	9491	4635	14500	1	0
3	29	C06	7000_5T21	9492	5852	6424	1	0
3	29	C06	7000_5T21	9493	5026	8822	1	0
3	29	C06	7000_5T21	9494	6227	8980	1	0
3	29	C06	7000_5T21	9495	7436	6061	1	0
3	29	C06	7000_5T21	9496	3626	9326	1	0
3	29	C06	7000_5T21	9497	3446	14566	1	0
3	29	C06	7000_5T21	9498	2191	12097	1	0
3	29	C06	7000_5T21	9499	4488	11409	1	0
3	29	C06	7000_5T21	9500	3547	7025	1	0
3	29	C06	7000_5T21	9501	3700	8198	1	0
3	29	C06	7000_5T21	9502	6033	13668	1	0
3	29	C06	7000_5T21	9503	943	8334	1	0
3	29	C06	7000_5T21	9504	3724	7570	1	0
3	29	C06	7000_5T21	9505	3432	14954	1	0
3	29	C06	7000_5T21	9506	5149	9140	1	0
3	29	C06	7000_5T21	9507	4878	9276	1	0
3	29	C06	7000_5T21	9508	4963	12284	1	0
3	29	C06	7000_5T21	9509	4899	14343	1	0
3	29	C06	7000_5T21	9510	4865	5915	1	0
3	29	C06	7000_5T21	9511	3425	13900	1	0
3	29	C06	7000_5T21	9512	1100	17707	1	0
3	29	C06	7000_5T21	9513	3546	11763	1	0
3	29	C06	7000_5T21	9514	3749	12183	1	0
3	29	C06	7000_5T21	9515	3519	6019	1	0
3	29	C06	7000_5T21	9516	3615	21132	1	0
3	29	C06	7000_5T21	9517	6015	6535	1	0
3	29	C06	7000_5T21	9518	4637	7459	1	0
3	29	C06	7000_5T21	9519	3657	15033	1	0
3	29	C06	7000_5T21	9520	4591	10334	1	0
3	29	C06	7000_5T21	9521	3464	13344	1	0
3	29	C06	7000_5T21	9522	2370	4260	1	0
3	29	C06	7000_5T21	9523	3688	18003	1	0
3	29	C06	7000_5T21	9524	2320	9187	1	0
3	29	C06	7000_5T21	9525	1069	15670	1	0
3	29	C06	7000_5T21	9526	3549	11830	1	0
3	29	C06	7000_5T21	9527	3732	14291	1	0
3	29	C06	7000_5T21	9528	2337	8951	1	0
3	29	C06	7000_5T21	9529	4767	6127	1	0
3	29	C06	7000_5T21	9530	3477	11839	1	0
3	29	C06	7000_5T21	9531	3780	6744	1	0
3	29	C06	7000_5T21	9532	6200	14335	1	0
3	29	C06	7000_5T21	9533	7803	12009	1	0
3	29	C06	7000_5T21	9534	2439	6388	1	0
3	29	C06	7000_5T21	9535	3625	8154	1	0
3	29	C06	7000_5T21	9536	1035	9209	1	0
3	29	C06	7000_5T21	9537	4952	9177	1	0
3	29	C06	7000_5T21	9538	4575	8989	1	0
3	29	C06	7000_5T21	9539	4690	11742	1	0
3	29	C06	7000_5T21	9540	2248	12172	1	0
3	29	C06	7000_5T21	9541	4235	13781	1	0
3	29	C06	7000_5T21	9542	4891	19112	1	0
3	29	C06	7000_5T21	9543	7616	9317	1	0
3	29	C06	7000_5T21	9544	5025	17317	1	0
3	29	C06	7000_5T21	9545	3738	17290	1	0
3	29	C06	7000_5T21	9546	4568	12769	1	0
3	29	C06	7000_5T21	9547	5038	11540	1	0
3	29	C06	7000_5T21	9548	3713	6391	1	0
3	29	C06	7000_5T21	9549	4760	7304	1	0
3	29	C06	7000_5T21	9550	6053	16923	1	0
3	29	C06	7000_5T21	9551	4958	8660	1	0
3	29	C06	7000_5T21	9552	4770	8645	1	0
3	29	C06	7000_5T21	9553	7368	6182	1	0
3	29	C06	7000_5T21	9554	2170	8809	1	0
3	29	C06	7000_5T21	9555	4783	6219	1	0
3	29	C06	7000_5T21	9556	2059	16446	1	0
3	29	C06	7000_5T21	9557	4679	19210	1	0
3	29	C06	7000_5T21	9558	2345	9366	1	0
3	29	C06	7000_5T21	9559	3345	3693	1	0
3	29	C06	7000_5T21	9560	3475	12391	1	0
3	29	C06	7000_5T21	9561	1991	12348	1	0
3	29	C06	7000_5T21	9562	3524	17592	1	0
3	29	C06	7000_5T21	9563	3731	11958	1	0
3	29	C06	7000_5T21	9564	3623	8828	1	0
3	29	C06	7000_5T21	9565	6044	11226	1	0
3	29	C06	7000_5T21	9566	2155	9423	1	0
3	29	C06	7000_5T21	9567	3659	14378	1	0
3	29	C06	7000_5T21	9568	6020	17211	1	0
3	29	C06	7000_5T21	9569	2111	14118	1	0
3	29	C06	7000_5T21	9570	2409	11661	1	0
3	29	C06	7000_5T21	9571	5869	8862	1	0
3	29	C06	7000_5T21	9572	2206	6187	1	0
3	29	C06	7000_5T21	9573	6158	9190	1	0
3	29	C06	7000_5T21	9574	5192	15962	1	0
3	29	C06	7000_5T21	9575	2114	8867	1	0
3	29	C06	7000_5T21	9576	4935	6146	1	0
3	29	C06	7000_5T21	9577	3576	11344	1	0
3	29	C06	7000_5T21	9578	3634	8578	1	0
3	29	C06	7000_5T21	9579	3814	16275	1	0
3	29	C06	7000_5T21	9580	2163	13913	1	0
3	29	C06	7000_5T21	9581	5029	12557	1	0
3	29	C06	7000_5T21	9582	4680	14186	1	0
3	29	C06	7000_5T21	9583	5255	12544	1	0
3	29	C06	7000_5T21	9584	6036	11487	1	0
3	29	C06	7000_5T21	9585	4996	9718	1	0
3	29	C06	7000_5T21	9586	4891	11369	1	0
3	29	C06	7000_5T21	9587	2325	8687	1	0
3	29	C06	7000_5T21	9588	3558	11612	1	0
3	29	C06	7000_5T21	9589	5058	13990	1	0
3	29	C06	7000_5T21	9590	6301	9497	1	0
3	29	C06	7000_5T21	9591	3723	12143	1	0
3	29	C06	7000_5T21	9592	4546	7889	1	0
3	29	C06	7000_5T21	9593	3580	3434	1	0
3	29	C06	7000_5T21	9594	3607	13290	1	0
3	29	C06	7000_5T21	9595	3856	10377	1	0
3	29	C06	7000_5T21	9596	6205	14752	1	0
3	29	C06	7000_5T21	9597	3684	14566	1	0
3	29	C06	7000_5T21	9598	5034	11569	1	0
3	29	C06	7000_5T21	9599	5876	11884	1	0
3	29	C06	7000_5T21	9600	4650	5772	1	0
3	29	C06	7000_5T21	9601	2327	8847	1	0
3	29	C06	7000_5T21	9602	6231	16458	1	0
3	29	C06	7000_5T21	9603	2188	13227	1	0
3	29	C06	7000_5T21	9604	3662	16620	1	0
3	29	C06	7000_5T21	9605	3690	10763	1	0
3	29	C06	7000_5T21	9606	4750	10934	1	0
3	29	C06	7000_5T21	9607	5048	6572	1	0
3	29	C06	7000_5T21	9608	3262	7059	1	0
3	29	C06	7000_5T21	9609	6161	11784	1	0
3	29	C06	7000_5T21	9610	2322	17081	1	0
3	29	C06	7000_5T21	9611	3542	14156	1	0
3	29	C06	7000_5T21	9612	4729	15027	1	0
3	29	C06	7000_5T21	9613	4931	12290	1	0
3	29	C06	7000_5T21	9614	3641	11973	1	0
3	29	C06	7000_5T21	9615	3387	11615	1	0
3	29	C06	7000_5T21	9616	6336	12240	1	0
3	29	C06	7000_5T21	9617	3539	11811	1	0
3	29	C06	7000_5T21	9618	4992	11690	1	0
3	29	C06	7000_5T21	9619	3588	17018	1	0
3	29	C06	7000_5T21	9620	8979	5885	1	0
3	29	C06	7000_5T21	9621	3532	9577	1	0
3	29	C06	7000_5T21	9622	967	9182	1	0
3	29	C06	7000_5T21	9623	2520	11716	1	0
3	29	C06	7000_5T21	9624	3399	14989	1	0
3	29	C06	7000_5T21	9625	5822	16538	1	0
3	29	C06	7000_5T21	9626	3511	5782	1	0
3	29	C06	7000_5T21	9627	2100	8712	1	0
3	29	C06	7000_5T21	9628	2500	12261	0	0
3	29	C06	7000_5T21	9629	5172	9939	1	0
3	29	C06	7000_5T21	9630	2152	5761	1	0
3	29	C06	7000_5T21	9631	2390	6215	1	0
3	29	C06	7000_5T21	9632	1070	5451	1	0
3	29	C06	7000_5T21	9633	6330	17739	1	0
3	29	C06	7000_5T21	9634	3336	3044	1	0
3	29	C06	7000_5T21	9635	5001	3851	1	0
3	29	C06	7000_5T21	9636	2133	7889	1	0
3	29	C06	7000_5T21	9637	5169	9348	1	0
3	29	C06	7000_5T21	9638	3633	13801	1	0
3	29	C06	7000_5T21	9639	2423	11767	1	0
3	29	C06	7000_5T21	9640	2244	8502	1	0
3	29	C06	7000_5T21	9641	6197	9165	1	0
3	29	C06	7000_5T21	9642	2361	8741	1	0
3	29	C06	7000_5T21	9643	2312	9619	1	0
3	29	C06	7000_5T21	9644	3501	8921	1	0
3	29	C06	7000_5T21	9645	2288	19542	1	0
3	29	C06	7000_5T21	9646	6683	6196	1	0
3	29	C06	7000_5T21	9647	2260	11939	1	0
3	29	C06	7000_5T21	9648	4490	6239	1	0
3	29	C06	7000_5T21	9649	3685	11800	1	0
3	29	C06	7000_5T21	9650	3430	8747	1	0
3	29	C06	7000_5T21	9651	2365	11964	1	0
3	29	C06	7000_5T21	9652	4887	13931	1	0
3	29	C06	7000_5T21	9653	8442	9994	1	0
3	29	C06	7000_5T21	9654	4612	5774	1	0
3	29	C06	7000_5T21	9655	6369	9144	1	0
3	29	C06	7000_5T21	9656	6103	8212	1	0
3	29	C06	7000_5T21	9657	2284	14498	1	0
3	29	C06	7000_5T21	9658	3803	9747	1	0
3	29	C06	7000_5T21	9659	5040	9023	1	0
3	29	C06	7000_5T21	9660	2315	6614	1	0
3	29	C06	7000_5T21	9661	3581	9643	1	0
3	29	C06	7000_5T21	9662	8210	9236	1	0
3	29	C06	7000_5T21	9663	3691	3504	1	0
3	29	C06	7000_5T21	9664	3455	11473	1	0
3	29	C06	7000_5T21	9665	4891	9212	1	0
3	29	C06	7000_5T21	9666	2171	9270	1	0
3	29	C06	7000_5T21	9667	7319	9393	1	0
3	29	C06	7000_5T21	9668	3632	14425	1	0
3	29	C06	7000_5T21	9669	2294	13534	1	0
3	29	C06	7000_5T21	9670	4677	8880	1	0
3	29	C06	7000_5T21	9671	4761	13637	1	0
3	29	C06	7000_5T21	9672	3621	4128	1	0
3	29	C06	7000_5T21	9673	3788	6763	1	0
3	29	C06	7000_5T21	9674	4838	6310	1	0
3	29	C06	7000_5T21	9675	3679	11657	1	0
3	29	C06	7000_5T21	9676	3753	11537	1	0
3	29	C06	7000_5T21	9677	3435	17115	1	0
3	29	C06	7000_5T21	9678	3647	12515	1	0
3	29	C06	7000_5T21	9679	5068	11674	1	0
3	29	C06	7000_5T21	9680	2382	11214	1	0
3	29	C06	7000_5T21	9681	3751	9206	1	0
3	29	C06	7000_5T21	9682	4603	11797	1	0
3	29	C06	7000_5T21	9683	3405	4929	1	0
3	29	C06	7000_5T21	9684	2234	9266	1	0
3	29	C06	7000_5T21	9685	3322	11089	1	0
3	29	C06	7000_5T21	9686	3435	15454	1	0
3	29	C06	7000_5T21	9687	6237	12340	1	0
3	29	C06	7000_5T21	9688	5893	6153	1	0
3	29	C06	7000_5T21	9689	4934	3902	1	0
3	29	C06	7000_5T21	9690	2239	17551	1	0
3	29	C06	7000_5T21	9691	8363	8897	1	0
3	29	C06	7000_5T21	9692	2420	11883	1	0
3	29	C06	7000_5T21	9693	3865	8707	1	0
3	29	C06	7000_5T21	9694	4998	11463	1	0
3	29	C06	7000_5T21	9695	4035	19473	1	0
3	29	C06	7000_5T21	9696	2225	8845	1	0
3	29	C06	7000_5T21	9697	3552	8947	1	0
3	29	C06	7000_5T21	9698	2067	11431	1	0
3	29	C06	7000_5T21	9699	4863	9262	1	0
3	29	C06	7000_5T21	9700	1037	8814	1	0
3	29	C06	7000_5T21	9701	3284	6859	1	0
3	29	C06	7000_5T21	9702	8434	8396	1	0
3	29	C06	7000_5T21	9703	6273	11770	1	0
3	29	C06	7000_5T21	9704	2078	14805	1	0
3	29	C06	7000_5T21	9705	2328	6628	1	0
3	29	C06	7000_5T21	9706	3305	6520	1	0
3	29	C06	7000_5T21	9707	4762	12657	1	0
3	29	C06	7000_5T21	9708	2195	8794	1	0
3	29	C06	7000_5T21	9709	6181	11232	1	0
3	29	C06	7000_5T21	9710	3480	17349	1	0
3	29	C06	7000_5T21	9711	3787	12275	1	0
3	29	C06	7000_5T21	9712	2328	7203	1	0
3	29	C06	7000_5T21	9713	3626	11140	1	0
3	29	C06	7000_5T21	9714	2323	9639	1	0
3	29	C06	7000_5T21	9715	6336	9164	1	0
3	29	C06	7000_5T21	9716	5892	8274	1	0
3	29	C06	7000_5T21	9717	3623	11871	1	0
3	29	C06	7000_5T21	9718	3396	9477	1	0
3	29	C06	7000_5T21	9719	3309	6095	1	0
3	29	C06	7000_5T21	9720	2340	12453	1	0
3	29	C06	7000_5T21	9721	4779	6926	1	0
3	29	C06	7000_5T21	9722	3585	9027	1	0
3	29	C06	7000_5T21	9723	6019	8553	1	0
3	29	C06	7000_5T21	9724	4693	11433	1	0
3	29	C06	7000_5T21	9725	926	9652	1	0
3	29	C06	7000_5T21	9726	6246	8812	1	0
3	29	C06	7000_5T21	9727	7468	8681	1	0
3	29	C06	7000_5T21	9728	6270	6390	1	0
3	29	C06	7000_5T21	9729	4990	9454	1	0
3	29	C06	7000_5T21	9730	2316	13894	1	0
3	29	C06	7000_5T21	9731	3493	8662	1	0
3	29	C06	7000_5T21	9732	3898	13140	1	0
3	29	C06	7000_5T21	9733	2279	3234	1	0
3	29	C06	7000_5T21	9734	4695	9424	1	0
3	29	C06	7000_5T21	9735	3731	8894	1	0
3	29	C06	7000_5T21	9736	7031	8573	1	0
3	29	C06	7000_5T21	9737	5709	6053	1	0
3	29	C06	7000_5T21	9738	3512	6326	1	0
3	29	C06	7000_5T21	9739	4810	6460	1	0
3	29	C06	7000_5T21	9740	4590	6614	1	0
3	29	C06	7000_5T21	9741	4659	11367	1	0
3	29	C06	7000_5T21	9742	2020	5812	1	0
3	29	C06	7000_5T21	9743	4818	16002	1	0
3	29	C06	7000_5T21	9744	4779	9502	1	0
3	29	C06	7000_5T21	9745	3657	6833	1	0
3	29	C06	7000_5T21	9746	2290	14319	1	0
3	29	C06	7000_5T21	9747	3181	8757	1	0
3	29	C06	7000_5T21	9748	3494	13550	1	0
3	29	C06	7000_5T21	9749	3676	12434	1	0
3	29	C06	7000_5T21	9750	3642	8531	1	0
3	29	C06	7000_5T21	9751	3408	11508	1	0
3	29	C06	7000_5T21	9752	2315	8993	1	0
3	29	C06	7000_5T21	9753	3234	5849	1	0
3	29	C06	7000_5T21	9754	4759	19940	1	0
3	29	C06	7000_5T21	9755	4372	8823	1	0
3	29	C06	7000_5T21	9756	7289	14696	1	0
3	29	C06	7000_5T21	9757	4746	6048	1	0
3	29	C06	7000_5T21	9758	3658	12812	1	0
3	29	C06	7000_5T21	9759	5931	11256	1	0
3	29	C06	7000_5T21	9760	7694	15165	1	0
3	29	C06	7000_5T21	9761	7413	3474	1	0
3	29	C06	7000_5T21	9762	5221	6832	1	0
3	29	C06	7000_5T21	9763	2349	11261	1	0
3	29	C06	7000_5T21	9764	3774	16859	1	0
3	29	C06	7000_5T21	9765	3527	6034	1	0
3	29	C06	7000_5T21	9766	4763	11157	1	0
3	29	C06	7000_5T21	9767	4733	6251	1	0
3	29	C06	7000_5T21	9768	3839	13724	1	0
3	29	C06	7000_5T21	9769	4715	6076	1	0
3	29	C06	7000_5T21	9770	3762	3956	1	0
3	29	C06	7000_5T21	9771	2382	11233	1	0
3	29	C06	7000_5T21	9772	5073	5679	1	0
3	29	C06	7000_5T21	9773	3678	6512	1	0
3	29	C06	7000_5T21	9774	3504	14248	1	0
3	29	C06	7000_5T21	9775	4752	8765	1	0
3	29	C06	7000_5T21	9776	3644	14135	1	0
3	29	C06	7000_5T21	9777	4876	11949	1	0
3	29	C06	7000_5T21	9778	5961	11767	1	0
3	29	C06	7000_5T21	9779	2305	9327	1	0
3	29	C06	7000_5T21	9780	3938	9521	1	0
3	29	C06	7000_5T21	9781	6048	8221	1	0
3	29	C06	7000_5T21	9782	4845	6493	1	0
3	29	C06	7000_5T21	9783	7369	9420	1	0
3	29	C06	7000_5T21	9784	4713	13755	1	0
3	29	C06	7000_5T21	9785	2393	8585	1	0
3	29	C06	7000_5T21	9786	5014	9321	1	0
3	29	C06	7000_5T21	9787	3534	12145	1	0
3	29	C06	7000_5T21	9788	5028	15322	1	0
3	29	C06	7000_5T21	9789	3814	12269	1	0
3	29	C06	7000_5T21	9790	3510	13682	1	0
3	29	C06	7000_5T21	9791	3739	14712	1	0
3	29	C06	7000_5T21	9792	6159	14942	1	0
3	29	C06	7000_5T21	9793	4938	11852	1	0
3	29	C06	7000_5T21	9794	3740	11515	1	0
3	29	C06	7000_5T21	9795	3600	3549	1	0
3	29	C06	7000_5T21	9796	4394	8670	1	0
3	29	C06	7000_5T21	9797	3455	11580	1	0
3	29	C06	7000_5T21	9798	5883	11546	1	0
3	29	C06	7000_5T21	9799	3468	15374	1	0
3	29	C06	7000_5T21	9800	2334	8279	1	0
3	29	C06	7000_5T21	9801	7367	6276	1	0
3	29	C06	7000_5T21	9802	5227	6460	1	0
3	29	C06	7000_5T21	9803	1051	9438	1	0
3	29	C06	7000_5T21	9804	4862	14728	1	0
3	29	C06	7000_5T21	9805	5209	6620	1	0
3	29	C06	7000_5T21	9806	3392	3240	1	0
3	29	C06	7000_5T21	9807	1064	11814	1	0
3	29	C06	7000_5T21	9808	3481	10792	1	0
3	29	C06	7000_5T21	9809	3517	8642	1	0
3	29	C06	7000_5T21	9810	7257	8582	1	0
3	29	C06	7000_5T21	9811	4883	9745	1	0
3	29	C06	7000_5T21	9812	5008	14234	1	0
3	29	C06	7000_5T21	9813	4889	6782	1	0
3	29	C06	7000_5T21	9814	3447	12199	1	0
3	29	C06	7000_5T21	9815	6979	8104	1	0
3	29	C06	7000_5T21	9816	3681	6815	1	0
3	29	C06	7000_5T21	9817	5234	11812	1	0
3	29	C06	7000_5T21	9818	3639	14435	1	0
3	29	C06	7000_5T21	9819	3764	9152	1	0
3	29	C06	7000_5T21	9820	7417	9446	1	0
3	29	C06	7000_5T21	9821	3525	8068	1	0
3	29	C06	7000_5T21	9822	6196	6273	1	0
3	29	C06	7000_5T21	9823	4845	6488	1	0
3	29	C06	7000_5T21	9824	1136	3975	1	0
3	29	C06	7000_5T21	9825	7672	12142	1	0
3	29	C06	7000_5T21	9826	1936	17477	1	0
3	29	C06	7000_5T21	9827	3559	6421	1	0
3	29	C06	7000_5T21	9828	5042	3600	1	0
3	29	C06	7000_5T21	9829	5055	9508	1	0
3	29	C06	7000_5T21	9830	4788	5844	1	0
3	29	C06	7000_5T21	9831	2258	15267	1	0
3	29	C06	7000_5T21	9832	6610	9540	1	0
3	29	C06	7000_5T21	9833	6263	11500	1	0
3	29	C06	7000_5T21	9834	3458	10968	1	0
3	29	C06	7000_5T21	9835	3437	5933	1	0
3	29	C06	7000_5T21	9836	2222	11932	1	0
3	29	C06	7000_5T21	9837	3431	12003	1	0
3	29	C06	7000_5T21	9838	5942	6386	1	0
3	29	C06	7000_5T21	9839	3512	8350	1	0
3	29	C06	7000_5T21	9840	3508	10741	1	0
3	29	C06	7000_5T21	9841	3283	11667	1	0
3	29	C06	7000_5T21	9842	4897	9426	1	0
3	29	C06	7000_5T21	9843	3675	6500	1	0
3	29	C06	7000_5T21	9844	3431	8764	1	0
3	29	C06	7000_5T21	9845	3514	14099	1	0
3	29	C06	7000_5T21	9846	4633	18582	1	0
3	29	C06	7000_5T21	9847	3680	11685	1	0
3	29	C06	7000_5T21	9848	3866	6657	1	0
3	29	C06	7000_5T21	9849	2384	3619	1	0
3	29	C06	7000_5T21	9850	5077	3505	1	0
3	29	C06	7000_5T21	9851	2897	8516	1	0
3	29	C06	7000_5T21	9852	2318	12222	1	0
3	29	C06	7000_5T21	9853	2218	9448	1	0
3	29	C06	7000_5T21	9854	1088	8279	1	0
3	29	C06	7000_5T21	9855	4853	10768	1	0
3	29	C06	7000_5T21	9856	5185	9188	1	0
3	29	C06	7000_5T21	9857	3330	11840	1	0
3	29	C06	7000_5T21	9858	6095	14513	1	0
3	29	C06	7000_5T21	9859	1140	17211	1	0
3	29	C06	7000_5T21	9860	7341	6158	1	0
3	29	C06	7000_5T21	9861	8663	9025	1	0
3	29	C06	7000_5T21	9862	3167	11688	1	0
3	29	C06	7000_5T21	9863	4628	8956	1	0
3	29	C06	7000_5T21	9864	2118	5774	1	0
3	29	C06	7000_5T21	9865	4997	6412	1	0
3	29	C06	7000_5T21	9866	6371	16818	1	0
3	29	C06	7000_5T21	9867	7237	13974	1	0
3	29	C06	7000_5T21	9868	3636	14897	1	0
3	29	C06	7000_5T21	9869	2315	14482	1	0
3	29	C06	7000_5T21	9870	4874	23178	1	0
3	29	C06	7000_5T21	9871	6081	14741	1	0
3	29	C06	7000_5T21	9872	4984	8921	1	0
3	29	C06	7000_5T21	9873	6255	6124	1	0
3	29	C06	7000_5T21	9874	3734	9195	1	0
3	29	C06	7000_5T21	9875	2266	18119	1	0
3	29	C06	7000_5T21	9876	3661	9476	1	0
3	29	C06	7000_5T21	9877	8612	6316	1	0
3	29	C06	7000_5T21	9878	6720	14177	1	0
3	29	C06	7000_5T21	9879	3443	7295	1	0
3	29	C06	7000_5T21	9880	4849	11656	1	0
3	29	C06	7000_5T21	9881	4980	12615	1	0
3	29	C06	7000_5T21	9882	4543	10745	1	0
3	29	C06	7000_5T21	9883	6121	8912	1	0
3	29	C06	7000_5T21	9884	3175	10539	1	0
3	29	C06	7000_5T21	9885	4827	13815	1	0
3	29	C06	7000_5T21	9886	2243	11798	1	0
3	29	C06	7000_5T21	9887	4644	14760	1	0
3	29	C06	7000_5T21	9888	5697	8194	1	0
3	29	C06	7000_5T21	9889	2209	9039	1	0
3	29	C06	7000_5T21	9890	4986	9130	1	0
3	29	C06	7000_5T21	9891	1102	6094	1	0
3	29	C06	7000_5T21	9892	3828	12062	1	0
3	29	C06	7000_5T21	9893	5897	6238	1	0
3	29	C06	7000_5T21	9894	3633	8362	1	0
3	29	C06	7000_5T21	9895	2731	9431	1	0
3	29	C06	7000_5T21	9896	4865	15408	1	0
3	29	C06	7000_5T21	9897	3561	17286	1	0
3	29	C06	7000_5T21	9898	3550	14884	1	0
3	29	C06	7000_5T21	9899	3588	20046	1	0
3	29	C06	7000_5T21	9900	3481	5716	1	0
3	29	C06	7000_5T21	9901	3663	3527	1	0
3	29	C06	7000_5T21	9902	4718	6147	1	0
3	29	C06	7000_5T21	9903	2291	6093	1	0
3	29	C06	7000_5T21	9904	6347	9278	1	0
3	29	C06	7000_5T21	9905	4860	15980	1	0
3	29	C06	7000_5T21	9906	6281	7992	1	0
3	29	C06	7000_5T21	9907	4590	6357	1	0
3	29	C06	7000_5T21	9908	3555	6283	1	0
3	29	C06	7000_5T21	9909	3246	16709	1	0
3	29	C06	7000_5T21	9910	3722	10151	1	0
3	29	C06	7000_5T21	9911	3388	8602	1	0
3	29	C06	7000_5T21	9912	897	12511	1	0
3	29	C06	7000_5T21	9913	7163	18096	1	0
3	29	C06	7000_5T21	9914	1984	11661	1	0
3	29	C06	7000_5T21	9915	6463	12807	1	0
3	29	C06	7000_5T21	9916	3288	14416	1	0
3	29	C06	7000_5T21	9917	6065	6216	1	0
3	29	C06	7000_5T21	9918	7536	8654	1	0
3	29	C06	7000_5T21	9919	4694	8307	1	0
3	29	C06	7000_5T21	9920	2370	8473	1	0
3	29	C06	7000_5T21	9921	2220	6115	1	0
3	29	C06	7000_5T21	9922	3620	12297	1	0
3	29	C06	7000_5T21	9923	4791	12621	1	0
3	29	C06	7000_5T21	9924	3697	9299	1	0
3	29	C06	7000_5T21	9925	4845	8620	1	0
3	29	C06	7000_5T21	9926	4813	15078	1	0
3	29	C06	7000_5T21	9927	3590	8802	1	0
3	29	C06	7000_5T21	9928	3316	13466	1	0
3	29	C06	7000_5T21	9929	3294	8742	1	0
3	29	C06	7000_5T21	9930	3288	5715	1	0
3	29	C06	7000_5T21	9931	4970	5749	1	0
3	29	C06	7000_5T21	9932	2058	3480	1	0
3	29	C06	7000_5T21	9933	4820	10760	1	0
3	29	C06	7000_5T21	9934	3438	10386	1	0
3	29	C06	7000_5T21	9935	6435	14196	1	0
3	29	C06	7000_5T21	9936	2134	12027	1	0
3	29	C06	7000_5T21	9937	2332	11797	1	0
3	29	C06	7000_5T21	9938	3568	8850	1	0
3	29	C06	7000_5T21	9939	935	9063	1	0
3	29	C06	7000_5T21	9940	5196	7409	1	0
3	29	C06	7000_5T21	9941	3743	11760	1	0
3	29	C06	7000_5T21	9942	5995	11336	1	0
3	29	C06	7000_5T21	9943	3730	14052	1	0
3	29	C06	7000_5T21	9944	5175	17573	1	0
3	29	C06	7000_5T21	9945	3679	12064	1	0
3	29	C06	7000_5T21	9946	1096	3560	1	0
3	29	C06	7000_5T21	9947	6237	13950	1	0
3	29	C06	7000_5T21	9948	6058	9207	1	0
3	29	C06	7000_5T21	9949	6725	7197	1	0
3	29	C06	7000_5T21	9950	3410	14194	1	0
3	29	C06	7000_5T21	9951	2427	15217	1	0
3	29	C06	7000_5T21	9952	6554	9120	1	0
3	29	C06	7000_5T21	9953	3540	14679	1	0
3	29	C06	7000_5T21	9954	6196	9165	1	0
3	29	C06	7000_5T21	9955	7330	10832	1	0
3	29	C06	7000_5T21	9956	6380	9501	1	0
3	29	C06	7000_5T21	9957	4883	14068	1	0
3	29	C06	7000_5T21	9958	4685	14156	1	0
3	29	C06	7000_5T21	9959	7875	9355	1	0
3	29	C06	7000_5T21	9960	7468	14160	1	0
3	29	C06	7000_5T21	9961	4690	14746	1	0
3	29	C06	7000_5T21	9962	3405	11517	1	0
3	29	C06	7000_5T21	9963	4993	9452	1	0
3	29	C06	7000_5T21	9964	4743	6257	1	0
3	29	C06	7000_5T21	9965	994	11201	1	0
3	29	C06	7000_5T21	9966	3647	6531	1	0
3	29	C06	7000_5T21	9967	5868	13973	1	0
3	29	C06	7000_5T21	9968	2160	6369	1	0
3	29	C06	7000_5T21	9969	5037	12253	1	0
3	29	C06	7000_5T21	9970	3636	6512	1	0
3	29	C06	7000_5T21	9971	2010	11592	1	0
3	29	C06	7000_5T21	9972	3610	6330	1	0
3	29	C06	7000_5T21	9973	3598	11046	1	0
3	29	C06	7000_5T21	9974	2365	3484	1	0
3	29	C06	7000_5T21	9975	4643	11393	1	0
3	29	C06	7000_5T21	9976	6009	8462	1	0
3	29	C06	7000_5T21	9977	2310	11276	1	0
3	29	C06	7000_5T21	9978	4655	7071	1	0
3	29	C06	7000_5T21	9979	2056	6019	1	0
3	29	C06	7000_5T21	9980	3490	9185	1	0
3	29	C06	7000_5T21	9981	4750	6170	1	0
3	29	C06	7000_5T21	9982	3207	8776	1	0
3	29	C06	7000_5T21	9983	3584	6219	1	0
3	29	C06	7000_5T21	9984	4913	10150	1	0
3	29	C06	7000_5T21	9985	4687	8681	1	0
3	29	C06	7000_5T21	9986	3732	11434	1	0
3	29	C06	7000_5T21	9987	3749	9683	1	0
3	29	C06	7000_5T21	9988	3622	3537	1	0
3	29	C06	7000_5T21	9989	2345	11770	1	0
3	29	C06	7000_5T21	9990	764	17422	1	0
3	29	C06	7000_5T21	9991	4348	17090	1	0
3	29	C06	7000_5T21	9992	4682	6010	1	0
3	29	C06	7000_5T21	9993	9634	6600	1	0
3	29	C06	7000_5T21	9994	3597	12192	1	0
3	29	C06	7000_5T21	9995	2209	9045	1	0
3	29	C06	7000_5T21	9996	4909	16947	1	0
3	29	C06	7000_5T21	9997	2164	8828	1	0
3	29	C06	7000_5T21	9998	2345	16960	1	0
3	29	C06	7000_5T21	9999	4867	6742	1	0
3	29	C06	7000_5T21	10000	4808	11239	1	0
3	29	C06	7000_5T21	10001	3784	15141	1	0
3	29	C06	7000_5T21	10002	5880	3354	1	0
3	29	C06	7000_5T21	10003	3669	17037	1	0
3	29	C06	7000_5T21	10004	6497	8272	1	0
3	29	C06	7000_5T21	10005	4869	11478	1	0
3	29	C06	7000_5T21	10006	1114	9691	1	0
3	29	C06	7000_5T21	10007	954	11654	1	0
3	29	C06	7000_5T21	10008	2435	3690	1	0
3	29	C06	7000_5T21	10009	7229	11799	1	0
3	29	C06	7000_5T21	10010	1904	8796	1	0
3	29	C06	7000_5T21	10011	6199	11100	1	0
3	29	C06	7000_5T21	10012	3635	6482	1	0
3	29	C06	7000_5T21	10013	3601	13683	1	0
3	29	C06	7000_5T21	10014	3651	11163	1	0
3	29	C06	7000_5T21	10015	7492	12121	1	0
3	29	C06	7000_5T21	10016	2334	11969	1	0
3	29	C06	7000_5T21	10017	6986	11577	1	0
3	29	C06	7000_5T21	10018	971	11564	1	0
3	29	C06	7000_5T21	10019	1972	5817	1	0
3	29	C06	7000_5T21	10020	3607	11495	1	0
3	29	C06	7000_5T21	10021	2419	8636	1	0
3	29	C06	7000_5T21	10022	1070	8148	1	0
3	29	C06	7000_5T21	10023	6023	12965	1	0
3	29	C06	7000_5T21	10024	2372	6653	1	0
3	29	C06	7000_5T21	10025	6023	11823	1	0
3	29	C06	7000_5T21	10026	6159	9055	1	0
3	29	C06	7000_5T21	10027	3653	6672	1	0
3	29	C06	7000_5T21	10028	4595	13515	1	0
3	29	C06	7000_5T21	10029	1016	13910	1	0
3	29	C06	7000_5T21	10030	3524	8424	1	0
3	29	C06	7000_5T21	10031	3503	6334	1	0
3	29	C06	7000_5T21	10032	6017	12064	1	0
3	29	C06	7000_5T21	10033	2095	15169	1	0
3	29	C06	7000_5T21	10034	3658	8798	1	0
3	29	C06	7000_5T21	10035	2295	18954	1	0
3	29	C06	7000_5T21	10036	4601	8832	1	0
3	29	C06	7000_5T21	10037	6071	14763	1	0
3	29	C06	7000_5T21	10038	6062	6660	1	0
3	29	C06	7000_5T21	10039	2416	7033	1	0
3	29	C06	7000_5T21	10040	3482	9023	1	0
3	29	C06	7000_5T21	10041	2325	11783	1	0
3	29	C06	7000_5T21	10042	5855	14493	1	0
3	29	C06	7000_5T21	10043	2262	17612	1	0
3	29	C06	7000_5T21	10044	6276	11650	1	0
3	29	C06	7000_5T21	10045	5135	18060	1	0
3	29	C06	7000_5T21	10046	4881	11845	1	0
3	29	C06	7000_5T21	10047	3435	11528	1	0
3	29	C06	7000_5T21	10048	3497	5458	1	0
3	29	C06	7000_5T21	10049	4692	8619	1	0
3	29	C06	7000_5T21	10050	6070	15072	1	0
3	29	C06	7000_5T21	10051	3459	8636	1	0
3	29	C06	7000_5T21	10052	4745	11410	1	0
3	29	C06	7000_5T21	10053	5090	6556	1	0
3	29	C06	7000_5T21	10054	3788	11073	1	0
3	29	C06	7000_5T21	10055	4865	14164	1	0
3	29	C06	7000_5T21	10056	1030	11357	1	0
3	29	C06	7000_5T21	10057	4681	9058	1	0
3	29	C06	7000_5T21	10058	3586	6142	1	0
3	29	C06	7000_5T21	10059	4630	11705	1	0
3	29	C06	7000_5T21	10060	5191	14671	1	0
3	29	C06	7000_5T21	10061	5958	14951	1	0
3	29	C06	7000_5T21	10062	3335	8810	1	0
3	29	C06	7000_5T21	10063	3174	8865	1	0
3	29	C06	7000_5T21	10064	3556	14017	1	0
3	29	C06	7000_5T21	10065	2138	15376	1	0
3	29	C06	7000_5T21	10066	3305	11317	1	0
3	29	C06	7000_5T21	10067	6113	11465	1	0
3	29	C06	7000_5T21	10068	3695	14358	1	0
3	29	C06	7000_5T21	10069	4812	6226	1	0
3	29	C06	7000_5T21	10070	979	12521	1	0
3	29	C06	7000_5T21	10071	4918	6462	1	0
3	29	C06	7000_5T21	10072	2277	8828	1	0
3	29	C06	7000_5T21	10073	3788	15719	1	0
3	29	C06	7000_5T21	10074	2242	13108	1	0
3	29	C06	7000_5T21	10075	2336	8964	1	0
3	29	C06	7000_5T21	10076	1947	13397	1	0
3	29	C06	7000_5T21	10077	4759	11581	1	0
3	29	C06	7000_5T21	10078	3627	6730	1	0
3	29	C06	7000_5T21	10079	2639	15563	1	0
3	29	C06	7000_5T21	10080	3613	16160	1	0
3	29	C06	7000_5T21	10081	1070	5791	1	0
3	29	C06	7000_5T21	10082	1100	5726	1	0
3	29	C06	7000_5T21	10083	3731	8857	1	0
3	29	C06	7000_5T21	10084	3553	8981	1	0
3	29	C06	7000_5T21	10085	4723	14438	1	0
3	29	C06	7000_5T21	10086	8628	16589	1	0
3	29	C06	7000_5T21	10087	3662	9105	1	0
3	29	C06	7000_5T21	10088	4868	19530	1	0
3	29	C06	7000_5T21	10089	6080	14315	1	0
3	29	C06	7000_5T21	10090	948	13121	1	0
3	29	C06	7000_5T21	10091	7351	6294	1	0
3	29	C06	7000_5T21	10092	4702	12411	1	0
3	29	C06	7000_5T21	10093	4979	15027	1	0
3	29	C06	7000_5T21	10094	6400	8914	1	0
3	29	C06	7000_5T21	10095	3642	5953	1	0
3	29	C06	7000_5T21	10096	5918	16025	1	0
3	29	C06	7000_5T21	10097	6195	14766	1	0
3	29	C06	7000_5T21	10098	4884	11872	1	0
3	29	C06	7000_5T21	10099	4134	13430	1	0
3	29	C06	7000_5T21	10100	2417	3486	1	0
3	29	C06	7000_5T21	10101	2305	9705	1	0
3	29	C06	7000_5T21	10102	3420	5827	1	0
3	29	C06	7000_5T21	10103	2318	6556	1	0
3	29	C06	7000_5T21	10104	3440	3331	1	0
3	29	C06	7000_5T21	10105	4644	11385	1	0
3	29	C06	7000_5T21	10106	2198	9160	1	0
3	29	C06	7000_5T21	10107	3830	9938	1	0
3	29	C06	7000_5T21	10108	4838	6493	1	0
3	29	C06	7000_5T21	10109	4828	10102	1	0
3	29	C06	7000_5T21	10110	6117	11816	1	0
3	29	C06	7000_5T21	10111	3348	9058	1	0
3	29	C06	7000_5T21	10112	2357	17033	1	0
3	29	C06	7000_5T21	10113	3402	14868	1	0
3	29	C06	7000_5T21	10114	6143	11683	1	0
3	29	C06	7000_5T21	10115	4565	11520	1	0
3	29	C06	7000_5T21	10116	3689	9463	1	0
3	29	C06	7000_5T21	10117	7336	8793	1	0
3	29	C06	7000_5T21	10118	1006	9134	1	0
3	29	C06	7000_5T21	10119	3563	9204	1	0
3	29	C06	7000_5T21	10120	3246	12043	1	0
3	29	C06	7000_5T21	10121	4891	9019	1	0
3	29	C06	7000_5T21	10122	3670	9218	1	0
3	29	C06	7000_5T21	10123	7686	7046	1	0
3	29	C06	7000_5T21	10124	7691	3826	1	0
3	29	C06	7000_5T21	10125	3146	17598	1	0
3	29	C06	7000_5T21	10126	3572	9220	1	0
3	29	C06	7000_5T21	10127	5056	6602	1	0
3	29	C06	7000_5T21	10128	4768	6499	1	0
3	29	C06	7000_5T21	10129	4684	15490	1	0
3	29	C06	7000_5T21	10130	4762	10827	1	0
3	29	C06	7000_5T21	10131	2404	11467	1	0
3	29	C06	7000_5T21	10132	7297	9064	1	0
3	29	C06	7000_5T21	10133	6325	6663	1	0
3	29	C06	7000_5T21	10134	3638	12336	1	0
3	29	C06	7000_5T21	10135	3460	3493	1	0
3	29	C06	7000_5T21	10136	2203	5985	1	0
3	29	C06	7000_5T21	10137	4894	12236	1	0
3	29	C06	7000_5T21	10138	10021	11961	1	0
3	29	C06	7000_5T21	10139	2184	8665	1	0
3	29	C06	7000_5T21	10140	5047	11951	1	0
3	29	C06	7000_5T21	10141	2071	8450	1	0
3	29	C06	7000_5T21	10142	4866	9471	1	0
3	29	C06	7000_5T21	10143	7314	11490	1	0
3	29	C06	7000_5T21	10144	1006	14573	1	0
3	29	C06	7000_5T21	10145	4765	15071	1	0
3	29	C06	7000_5T21	10146	3548	9072	1	0
3	29	C06	7000_5T21	10147	2257	11493	1	0
3	29	C06	7000_5T21	10148	2443	15020	1	0
3	29	C06	7000_5T21	10149	3397	13293	1	0
3	29	C06	7000_5T21	10150	2292	6341	1	0
3	29	C06	7000_5T21	10151	2599	11772	1	0
3	29	C06	7000_5T21	10152	2159	9298	1	0
3	29	C06	7000_5T21	10153	1126	12963	1	0
3	29	C06	7000_5T21	10154	2304	8613	1	0
3	29	C06	7000_5T21	10155	2383	11923	1	0
3	29	C06	7000_5T21	10156	3534	14884	1	0
3	29	C06	7000_5T21	10157	4699	12061	1	0
3	29	C06	7000_5T21	10158	6311	9331	1	0
3	29	C06	7000_5T21	10159	3613	11854	1	0
3	29	C06	7000_5T21	10160	3523	8757	1	0
3	29	C06	7000_5T21	10161	3506	15296	1	0
3	29	C06	7000_5T21	10162	8782	12306	1	0
3	29	C06	7000_5T21	10163	5054	9318	1	0
3	29	C06	7000_5T21	10164	2258	6967	1	0
3	29	C06	7000_5T21	10165	5303	8795	1	0
3	29	C06	7000_5T21	10166	4854	15096	1	0
3	29	C06	7000_5T21	10167	4685	5960	1	0
3	29	C06	7000_5T21	10168	3781	9074	1	0
3	29	C06	7000_5T21	10169	3638	3474	1	0
3	29	C06	7000_5T21	10170	3513	11766	1	0
3	29	C06	7000_5T21	10171	7361	6195	1	0
3	29	C06	7000_5T21	10172	1080	6533	1	0
3	29	C06	7000_5T21	10173	5115	5937	1	0
3	29	C06	7000_5T21	10174	2330	3125	1	0
3	29	C06	7000_5T21	10175	2095	12437	1	0
3	29	C06	7000_5T21	10176	2477	6814	1	0
3	29	C06	7000_5T21	10177	4995	8912	1	0
3	29	C06	7000_5T21	10178	1935	17492	1	0
3	29	C06	7000_5T21	10179	8594	6565	1	0
3	29	C06	7000_5T21	10180	4700	6207	1	0
3	29	C06	7000_5T21	10181	3821	14319	1	0
3	29	C06	7000_5T21	10182	3628	8790	1	0
3	29	C06	7000_5T21	10183	4753	9108	1	0
3	29	C06	7000_5T21	10184	7220	9338	1	0
3	29	C06	7000_5T21	10185	6365	3791	1	0
3	29	C06	7000_5T21	10186	5042	3738	1	0
3	29	C06	7000_5T21	10187	2120	5467	1	0
3	29	C06	7000_5T21	10188	7540	12002	1	0
3	29	C06	7000_5T21	10189	2313	11921	1	0
3	29	C06	7000_5T21	10190	6084	9460	1	0
3	29	C06	7000_5T21	10191	3662	6302	1	0
3	29	C06	7000_5T21	10192	2177	11247	1	0
3	29	C06	7000_5T21	10193	2395	17846	1	0
3	29	C06	7000_5T21	10194	6270	9399	1	0
3	29	C06	7000_5T21	10195	3458	11420	1	0
3	29	C06	7000_5T21	10196	981	12178	1	0
3	29	C06	7000_5T21	10197	5965	6329	1	0
3	29	C06	7000_5T21	10198	4626	11296	1	0
3	29	C06	7000_5T21	10199	3379	9783	1	0
3	29	C06	7000_5T21	10200	3875	12011	1	0
3	29	C06	7000_5T21	10201	4718	14457	1	0
3	29	C06	7000_5T21	10202	7224	8911	1	0
3	29	C06	7000_5T21	10203	2365	6187	1	0
3	29	C06	7000_5T21	10204	3745	6709	1	0
3	29	C06	7000_5T21	10205	1050	9510	1	0
3	29	C06	7000_5T21	10206	4704	11091	1	0
3	29	C06	7000_5T21	10207	6272	9021	1	0
3	29	C06	7000_5T21	10208	1102	5884	1	0
3	29	C06	7000_5T21	10209	2404	11665	1	0
3	29	C06	7000_5T21	10210	4872	14457	1	0
3	29	C06	7000_5T21	10211	3467	6166	1	0
3	29	C06	7000_5T21	10212	7285	11544	1	0
3	29	C06	7000_5T21	10213	4873	14642	1	0
3	29	C06	7000_5T21	10214	1038	11589	1	0
3	29	C06	7000_5T21	10215	943	15588	1	0
3	29	C06	7000_5T21	10216	2285	9063	1	0
3	29	C06	7000_5T21	10217	3434	5873	1	0
3	29	C06	7000_5T21	10218	992	11335	1	0
3	29	C06	7000_5T21	10219	1063	8536	1	0
3	29	C06	7000_5T21	10220	2969	19826	1	0
3	29	C06	7000_5T21	10221	6226	8727	1	0
3	29	C06	7000_5T21	10222	5358	13510	1	0
3	29	C06	7000_5T21	10223	4750	11655	1	0
3	29	C06	7000_5T21	10224	4877	8706	1	0
3	29	C06	7000_5T21	10225	6175	11553	1	0
3	29	C06	7000_5T21	10226	8321	10177	0	0
3	29	C06	7000_5T21	10227	2299	12530	1	0
3	29	C06	7000_5T21	10228	5041	15657	1	0
3	29	C06	7000_5T21	10229	2470	6633	1	0
3	29	C06	7000_5T21	10230	970	11872	1	0
3	29	C06	7000_5T21	10231	3608	6452	1	0
3	29	C06	7000_5T21	10232	2320	17557	1	0
3	29	C06	7000_5T21	10233	4757	5397	1	0
3	29	C06	7000_5T21	10234	3510	14200	1	0
3	29	C06	7000_5T21	10235	3707	6587	1	0
3	29	C06	7000_5T21	10236	6298	9551	1	0
3	29	C06	7000_5T21	10237	951	16342	1	0
3	29	C06	7000_5T21	10238	5001	6536	1	0
3	29	C06	7000_5T21	10239	5010	3745	1	0
3	29	C06	7000_5T21	10240	2304	11844	1	0
3	29	C06	7000_5T21	10241	5866	6261	1	0
3	29	C06	7000_5T21	10242	2332	13988	1	0
3	29	C06	7000_5T21	10243	4657	11316	1	0
3	29	C06	7000_5T21	10244	3508	5074	1	0
3	29	C06	7000_5T21	10245	3532	14993	1	0
3	29	C06	7000_5T21	10246	3818	14900	1	0
3	29	C06	7000_5T21	10247	2175	9154	1	0
3	29	C06	7000_5T21	10248	5177	9863	1	0
3	29	C06	7000_5T21	10249	2031	5794	1	0
3	29	C06	7000_5T21	10250	3675	15402	1	0
3	29	C06	7000_5T21	10251	3919	9122	1	0
3	29	C06	7000_5T21	10252	1013	14630	1	0
3	29	C06	7000_5T21	10253	3817	9531	1	0
3	29	C06	7000_5T21	10254	4955	11172	1	0
3	29	C06	7000_5T21	10255	3419	8121	1	0
3	29	C06	7000_5T21	10256	4870	14829	1	0
3	29	C06	7000_5T21	10257	993	5995	1	0
3	29	C06	7000_5T21	10258	4717	8615	1	0
3	29	C06	7000_5T21	10259	3671	5920	1	0
3	29	C06	7000_5T21	10260	3484	14690	1	0
3	29	C06	7000_5T21	10261	6123	10536	1	0
3	29	C06	7000_5T21	10262	1959	6397	1	0
3	29	C06	7000_5T21	10263	3727	9679	1	0
3	29	C06	7000_5T21	10264	4963	6077	1	0
3	29	C06	7000_5T21	10265	5096	13785	1	0
3	29	C06	7000_5T21	10266	4563	6492	1	0
3	29	C06	7000_5T21	10267	3583	8725	1	0
3	29	C06	7000_5T21	10268	2246	9107	1	0
3	29	C06	7000_5T21	10269	4823	15020	1	0
3	29	C06	7000_5T21	10270	4754	10969	1	0
3	29	C06	7000_5T21	10271	6236	6040	1	0
3	29	C06	7000_5T21	10272	2571	8911	1	0
3	29	C06	7000_5T21	10273	1132	9248	1	0
3	29	C06	7000_5T21	10274	2244	15776	1	0
3	29	C06	7000_5T21	10275	6659	12839	1	0
3	29	C06	7000_5T21	10276	4601	11655	1	0
3	29	C06	7000_5T21	10277	4627	12114	1	0
3	29	C06	7000_5T21	10278	4808	9119	1	0
3	29	C06	7000_5T21	10279	4881	6111	1	0
3	29	C06	7000_5T21	10280	2280	16475	1	0
3	29	C06	7000_5T21	10281	5290	6475	1	0
3	29	C06	7000_5T21	10282	4901	6256	1	0
3	29	C06	7000_5T21	10283	6096	8596	1	0
3	29	C06	7000_5T21	10284	2269	10732	1	0
3	29	C06	7000_5T21	10285	2267	8639	1	0
3	29	C06	7000_5T21	10286	3344	8449	1	0
3	29	C06	7000_5T21	10287	3624	8738	1	0
3	29	C06	7000_5T21	10288	4755	6326	1	0
3	29	C06	7000_5T21	10289	3499	9138	1	0
3	29	C06	7000_5T21	10290	4831	9479	1	0
3	29	C06	7000_5T21	10291	4824	19425	1	0
3	29	C06	7000_5T21	10292	2238	10621	1	0
3	29	C06	7000_5T21	10293	3612	14964	1	0
3	29	C06	7000_5T21	10294	3311	11265	1	0
3	29	C06	7000_5T21	10295	5928	19123	1	0
3	29	C06	7000_5T21	10296	2430	8562	1	0
3	29	C06	7000_5T21	10297	3570	13496	1	0
3	29	C06	7000_5T21	10298	4901	6048	1	0
3	29	C06	7000_5T21	10299	2094	6398	1	0
3	29	C06	7000_5T21	10300	2243	14734	1	0
3	29	C06	7000_5T21	10301	6430	7959	1	0
3	29	C06	7000_5T21	10302	997	11594	1	0
3	29	C06	7000_5T21	10303	3540	17251	1	0
3	29	C06	7000_5T21	10304	3468	9140	1	0
3	29	C06	7000_5T21	10305	6025	8202	1	0
3	29	C06	7000_5T21	10306	3692	6097	1	0
3	29	C06	7000_5T21	10307	2396	5960	1	0
3	29	C06	7000_5T21	10308	2288	9535	1	0
3	29	C06	7000_5T21	10309	3544	14597	1	0
3	29	C06	7000_5T21	10310	3533	9262	1	0
3	29	C06	7000_5T21	10311	4968	14218	1	0
3	29	C06	7000_5T21	10312	5022	12727	1	0
3	29	C06	7000_5T21	10313	3693	3475	1	0
3	29	C06	7000_5T21	10314	2343	13678	1	0
3	29	C06	7000_5T21	10315	5912	8450	1	0
3	29	C06	7000_5T21	10316	6101	5967	1	0
3	29	C06	7000_5T21	10317	2303	12139	1	0
3	29	C06	7000_5T21	10318	4643	9535	1	0
3	29	C06	7000_5T21	10319	3770	11436	1	0
3	29	C06	7000_5T21	10320	3646	11817	1	0
3	29	C06	7000_5T21	10321	909	17624	1	0
3	29	C06	7000_5T21	10322	2332	9966	1	0
3	29	C06	7000_5T21	10323	6062	8984	1	0
3	29	C06	7000_5T21	10324	2236	11796	1	0
3	29	C06	7000_5T21	10325	2069	14345	1	0
3	29	C06	7000_5T21	10326	2369	12502	1	0
3	29	C06	7000_5T21	10327	3569	11470	1	0
3	29	C06	7000_5T21	10328	4522	13682	1	0
3	29	C06	7000_5T21	10329	3572	9141	1	0
3	29	C06	7000_5T21	10330	6241	9039	1	0
3	29	C06	7000_5T21	10331	6180	9379	1	0
3	29	C06	7000_5T21	10332	5812	3296	1	0
3	29	C06	7000_5T21	10333	4896	15941	1	0
3	29	C06	7000_5T21	10334	6207	12879	1	0
3	29	C06	7000_5T21	10335	987	9544	1	0
3	29	C06	7000_5T21	10336	4801	11254	1	0
3	29	C06	7000_5T21	10337	7461	12467	1	0
3	29	C06	7000_5T21	10338	2262	8703	1	0
3	29	C06	7000_5T21	10339	2442	11108	1	0
3	29	C06	7000_5T21	10340	2286	8993	1	0
3	29	C06	7000_5T21	10341	1008	6288	1	0
3	29	C06	7000_5T21	10342	5225	15063	1	0
3	29	C06	7000_5T21	10343	5065	8845	1	0
3	29	C06	7000_5T21	10344	6364	15094	1	0
3	29	C06	7000_5T21	10345	6317	6340	1	0
3	29	C06	7000_5T21	10346	3419	12304	1	0
3	29	C06	7000_5T21	10347	5914	5863	1	0
3	29	C06	7000_5T21	10348	5084	14105	1	0
3	29	C06	7000_5T21	10349	4771	12384	1	0
3	29	C06	7000_5T21	10350	7537	8808	1	0
3	29	C06	7000_5T21	10351	2477	6213	1	0
3	29	C06	7000_5T21	10352	4839	11854	1	0
3	29	C06	7000_5T21	10353	3504	14083	1	0
3	29	C06	7000_5T21	10354	5048	9074	1	0
3	29	C06	7000_5T21	10355	5112	14469	1	0
3	29	C06	7000_5T21	10356	7506	9548	1	0
3	29	C06	7000_5T21	10357	3802	8838	1	0
3	29	C06	7000_5T21	10358	6508	14916	1	0
3	29	C06	7000_5T21	10359	7191	10811	1	0
3	29	C06	7000_5T21	10360	2521	10660	1	0
3	29	C06	7000_5T21	10361	2544	11905	1	0
3	29	C06	7000_5T21	10362	3640	8899	1	0
3	29	C06	7000_5T21	10363	3949	6705	1	0
3	29	C06	7000_5T21	10364	3390	6081	1	0
3	29	C06	7000_5T21	10365	2295	9468	1	0
3	29	C06	7000_5T21	10366	3686	6034	1	0
3	29	C06	7000_5T21	10367	4957	14289	1	0
3	29	C06	7000_5T21	10368	4883	8829	1	0
3	29	C06	7000_5T21	10369	2220	8786	1	0
3	29	C06	7000_5T21	10370	3342	8486	1	0
3	29	C06	7000_5T21	10371	5060	13872	1	0
3	29	C06	7000_5T21	10372	3550	17140	1	0
3	29	C06	7000_5T21	10373	4896	10078	1	0
3	29	C06	7000_5T21	10374	4897	14880	1	0
3	29	C06	7000_5T21	10375	3620	13889	1	0
3	29	C06	7000_5T21	10376	3312	6490	1	0
3	29	C06	7000_5T21	10377	2389	12162	1	0
3	29	C06	7000_5T21	10378	4797	8878	1	0
3	29	C06	7000_5T21	10379	6157	11753	1	0
3	29	C06	7000_5T21	10380	4803	8767	1	0
3	29	C06	7000_5T21	10381	1039	5809	1	0
3	29	C06	7000_5T21	10382	4721	9678	1	0
3	29	C06	7000_5T21	10383	2453	8856	1	0
3	29	C06	7000_5T21	10384	3587	6162	1	0
3	29	C06	7000_5T21	10385	4674	13827	1	0
3	29	C06	7000_5T21	10386	7875	9229	1	0
3	29	C06	7000_5T21	10387	4671	6441	1	0
3	29	C06	7000_5T21	10388	3415	16185	1	0
3	29	C06	7000_5T21	10389	4886	12007	1	0
3	29	C06	7000_5T21	10390	2215	9557	1	0
3	29	C06	7000_5T21	10391	999	17576	1	0
3	29	C06	7000_5T21	10392	5003	8187	1	0
3	29	C06	7000_5T21	10393	3598	17733	1	0
3	29	C06	7000_5T21	10394	4848	16283	1	0
3	29	C06	7000_5T21	10395	5016	15302	1	0
3	29	C06	7000_5T21	10396	963	10835	1	0
3	29	C06	7000_5T21	10397	3248	5431	1	0
3	29	C06	7000_5T21	10398	2220	11725	1	0
3	29	C06	7000_5T21	10399	4816	6323	1	0
3	29	C06	7000_5T21	10400	4813	6255	1	0
3	29	C06	7000_5T21	10401	5158	9278	1	0
3	29	C06	7000_5T21	10402	6031	8556	1	0
3	29	C06	7000_5T21	10403	4811	7042	1	0
3	29	C06	7000_5T21	10404	1002	11295	1	0
3	29	C06	7000_5T21	10405	3359	8942	1	0
3	29	C06	7000_5T21	10406	3369	3881	1	0
3	29	C06	7000_5T21	10407	2306	9320	1	0
3	29	C06	7000_5T21	10408	3633	3386	1	0
3	29	C06	7000_5T21	10409	931	14664	1	0
3	29	C06	7000_5T21	10410	3569	11672	1	0
3	29	C06	7000_5T21	10411	4701	15047	1	0
3	29	C06	7000_5T21	10412	3380	5533	1	0
3	29	C06	7000_5T21	10413	6177	11209	1	0
3	29	C06	7000_5T21	10414	2378	19349	1	0
3	29	C06	7000_5T21	10415	3418	11924	1	0
3	29	C06	7000_5T21	10416	2348	11429	1	0
3	29	C06	7000_5T21	10417	6359	19003	1	0
3	29	C06	7000_5T21	10418	6171	11579	1	0
3	29	C06	7000_5T21	10419	1058	8613	1	0
3	29	C06	7000_5T21	10420	6437	6689	1	0
3	29	C06	7000_5T21	10421	3320	10767	1	0
3	29	C06	7000_5T21	10422	2151	8271	1	0
3	29	C06	7000_5T21	10423	7782	17907	1	0
3	29	C06	7000_5T21	10424	7408	3188	1	0
3	29	C06	7000_5T21	10425	2507	14373	1	0
3	29	C06	7000_5T21	10426	3475	14085	1	0
3	29	C06	7000_5T21	10427	5064	11715	1	0
3	29	C06	7000_5T21	10428	3557	3493	1	0
3	29	C06	7000_5T21	10429	4529	8723	1	0
3	29	C06	7000_5T21	10430	4855	6398	1	0
3	29	C06	7000_5T21	10431	3591	11651	1	0
3	29	C06	7000_5T21	10432	6146	8834	1	0
3	29	C06	7000_5T21	10433	3567	9507	1	0
3	29	C06	7000_5T21	10434	2432	12884	1	0
3	29	C06	7000_5T21	10435	5060	14340	1	0
3	29	C06	7000_5T21	10436	2083	9036	1	0
3	29	C06	7000_5T21	10437	6267	9064	1	0
3	29	C06	7000_5T21	10438	4726	8471	1	0
3	29	C06	7000_5T21	10439	3578	8528	1	0
3	29	C06	7000_5T21	10440	2065	15316	1	0
3	29	C06	7000_5T21	10441	5025	8880	1	0
3	29	C06	7000_5T21	10442	977	11910	1	0
3	29	C06	7000_5T21	10443	7264	9405	1	0
3	29	C06	7000_5T21	10444	3627	9078	1	0
3	29	C06	7000_5T21	10445	3702	9826	1	0
3	29	C06	7000_5T21	10446	3915	13158	1	0
3	29	C06	7000_5T21	10447	5273	15372	1	0
3	29	C06	7000_5T21	10448	923	14350	1	0
3	29	C06	7000_5T21	10449	2301	14157	1	0
3	29	C06	7000_5T21	10450	6139	8891	1	0
3	29	C06	7000_5T21	10451	2396	7487	1	0
3	29	C06	7000_5T21	10452	3569	8364	1	0
3	29	C06	7000_5T21	10453	7383	16941	1	0
3	29	C06	7000_5T21	10454	4765	6339	1	0
3	29	C06	7000_5T21	10455	6472	14108	1	0
3	29	C06	7000_5T21	10456	4949	9008	1	0
3	29	C06	7000_5T21	10457	2158	9257	1	0
3	29	C06	7000_5T21	10458	5205	11497	1	0
3	29	C06	7000_5T21	10459	4532	10590	1	0
3	29	C06	7000_5T21	10460	4722	19423	1	0
3	29	C06	7000_5T21	10461	1061	8613	1	0
3	29	C06	7000_5T21	10462	4690	11532	1	0
3	29	C06	7000_5T21	10463	3428	11474	1	0
3	29	C06	7000_5T21	10464	4667	5934	1	0
3	29	C06	7000_5T21	10465	4939	3972	1	0
3	29	C06	7000_5T21	10466	3282	8876	1	0
3	29	C06	7000_5T21	10467	3642	18948	1	0
3	29	C06	7000_5T21	10468	3581	6369	1	0
3	29	C06	7000_5T21	10469	3318	5497	1	0
3	29	C06	7000_5T21	10470	3488	6351	1	0
3	29	C06	7000_5T21	10471	3506	6578	1	0
3	29	C06	7000_5T21	10472	6161	11693	1	0
3	29	C06	7000_5T21	10473	5421	14369	1	0
3	29	C06	7000_5T21	10474	1132	11389	1	0
3	29	C06	7000_5T21	10475	2380	8220	1	0
3	29	C06	7000_5T21	10476	3523	9967	1	0
3	29	C06	7000_5T21	10477	6059	14664	1	0
3	29	C06	7000_5T21	10478	4739	11414	1	0
3	29	C06	7000_5T21	10479	6289	8798	1	0
3	29	C06	7000_5T21	10480	4736	8925	1	0
3	29	C06	7000_5T21	10481	4751	17253	1	0
3	29	C06	7000_5T21	10482	985	8849	1	0
3	29	C06	7000_5T21	10483	4987	13562	1	0
3	29	C06	7000_5T21	10484	6099	10973	1	0
3	29	C06	7000_5T21	10485	3780	14676	1	0
3	29	C06	7000_5T21	10486	4918	11169	1	0
3	29	C06	7000_5T21	10487	2216	5636	1	0
3	29	C06	7000_5T21	10488	3755	11498	1	0
3	29	C06	7000_5T21	10489	7588	8686	1	0
3	29	C06	7000_5T21	10490	3687	11011	1	0
3	29	C06	7000_5T21	10491	6283	14254	1	0
3	29	C06	7000_5T21	10492	5881	11648	1	0
3	29	C06	7000_5T21	10493	3509	9117	1	0
3	29	C06	7000_5T21	10494	7406	8865	1	0
3	29	C06	7000_5T21	10495	8730	8781	1	0
3	29	C06	7000_5T21	10496	6157	14452	1	0
3	29	C06	7000_5T21	10497	3448	14045	1	0
3	29	C06	7000_5T21	10498	4738	11675	1	0
3	29	C06	7000_5T21	10499	5011	9270	1	0
3	29	C06	7000_5T21	10500	3529	6654	1	0
3	29	C06	7000_5T21	10501	4930	11501	1	0
3	29	C06	7000_5T21	10502	1117	8436	1	0
3	29	C06	7000_5T21	10503	8930	8966	1	0
3	29	C06	7000_5T21	10504	1127	10919	1	0
3	29	C06	7000_5T21	10505	6306	19101	1	0
3	29	C06	7000_5T21	10506	4916	5683	1	0
3	29	C06	7000_5T21	10507	6419	6266	1	0
3	29	C06	7000_5T21	10508	1015	9298	1	0
3	29	C06	7000_5T21	10509	4743	9066	1	0
3	29	C06	7000_5T21	10510	2367	11814	1	0
3	29	C06	7000_5T21	10511	3752	6607	1	0
3	29	C06	7000_5T21	10512	5830	5778	1	0
3	29	C06	7000_5T21	10513	3644	6584	1	0
3	29	C06	7000_5T21	10514	1974	11738	1	0
3	29	C06	7000_5T21	10515	5363	6121	1	0
3	29	C06	7000_5T21	10516	8762	9107	1	0
3	29	C06	7000_5T21	10517	2440	6449	1	0
3	29	C06	7000_5T21	10518	5072	3940	1	0
3	29	C06	7000_5T21	10519	6192	10942	1	0
3	29	C06	7000_5T21	10520	7556	13957	1	0
3	29	C06	7000_5T21	10521	3376	6132	1	0
3	29	C06	7000_5T21	10522	4814	8662	1	0
3	29	C06	7000_5T21	10523	3465	9458	1	0
3	29	C06	7000_5T21	10524	4880	8841	1	0
3	29	C06	7000_5T21	10525	2366	8567	1	0
3	29	C06	7000_5T21	10526	2267	9444	1	0
3	29	C06	7000_5T21	10527	2281	10954	1	0
3	29	C06	7000_5T21	10528	4938	9366	1	0
3	29	C06	7000_5T21	10529	6270	12827	1	0
3	29	C06	7000_5T21	10530	2229	9062	1	0
3	29	C06	7000_5T21	10531	7242	7815	1	0
3	29	C06	7000_5T21	10532	3625	11537	1	0
3	29	C06	7000_5T21	10533	3663	9318	1	0
3	29	C06	7000_5T21	10534	6327	14324	1	0
3	29	C06	7000_5T21	10535	3579	12087	1	0
3	29	C06	7000_5T21	10536	6047	11386	1	0
3	29	C06	7000_5T21	10537	3331	8949	1	0
3	29	C06	7000_5T21	10538	3626	21366	1	0
3	29	C06	7000_5T21	10539	6146	8792	1	0
3	29	C06	7000_5T21	10540	3826	13942	1	0
3	29	C06	7000_5T21	10541	3727	8388	1	0
3	29	C06	7000_5T21	10542	3631	11992	1	0
3	29	C06	7000_5T21	10543	3403	11274	1	0
3	29	C06	7000_5T21	10544	2089	14847	1	0
3	29	C06	7000_5T21	10545	4924	11943	1	0
3	29	C06	7000_5T21	10546	3417	14305	1	0
3	29	C06	7000_5T21	10547	3711	6722	1	0
3	29	C06	7000_5T21	10548	6325	9533	1	0
3	29	C06	7000_5T21	10549	2100	8581	1	0
3	29	C06	7000_5T21	10550	3549	11959	1	0
3	29	C06	7000_5T21	10551	4619	8859	1	0
3	29	C06	7000_5T21	10552	2227	8645	1	0
3	29	C06	7000_5T21	10553	1005	11672	1	0
3	29	C06	7000_5T21	10554	8481	12050	1	0
3	29	C06	7000_5T21	10555	5849	5969	1	0
3	29	C06	7000_5T21	10556	6023	11732	1	0
3	29	C06	7000_5T21	10557	3481	8940	1	0
3	29	C06	7000_5T21	10558	3505	11525	1	0
3	29	C06	7000_5T21	10559	5107	22544	1	0
3	29	C06	7000_5T21	10560	6167	19290	1	0
3	29	C06	7000_5T21	10561	4922	11956	1	0
3	29	C06	7000_5T21	10562	1105	11761	1	0
3	29	C06	7000_5T21	10563	3544	12039	1	0
3	29	C06	7000_5T21	10564	3523	11355	1	0
3	29	C06	7000_5T21	10565	3345	19881	1	0
3	29	C06	7000_5T21	10566	6253	6723	1	0
3	29	C06	7000_5T21	10567	2203	6144	1	0
3	29	C06	7000_5T21	10568	2205	11958	1	0
3	29	C06	7000_5T21	10569	6073	13933	1	0
3	29	C06	7000_5T21	10570	5940	11278	1	0
3	29	C06	7000_5T21	10571	1049	8437	1	0
3	29	C06	7000_5T21	10572	2113	13674	1	0
3	29	C06	7000_5T21	10573	5972	11746	1	0
3	29	C06	7000_5T21	10574	3393	12076	1	0
3	29	C06	7000_5T21	10575	3541	12325	1	0
3	29	C06	7000_5T21	10576	3581	11498	1	0
3	29	C06	7000_5T21	10577	5852	14210	1	0
3	29	C06	7000_5T21	10578	6041	11354	1	0
3	29	C06	7000_5T21	10579	3453	12862	1	0
3	29	C06	7000_5T21	10580	3351	5959	1	0
3	29	C06	7000_5T21	10581	1096	6333	1	0
3	29	C06	7000_5T21	10582	898	14501	1	0
3	29	C06	7000_5T21	10583	2255	8600	1	0
3	29	C06	7000_5T21	10584	4987	8647	1	0
3	29	C06	7000_5T21	10585	4598	7502	1	0
3	29	C06	7000_5T21	10586	4993	8843	1	0
3	29	C06	7000_5T21	10587	3508	17856	1	0
3	29	C06	7000_5T21	10588	3629	12277	1	0
3	29	C06	7000_5T21	10589	3524	9240	1	0
3	29	C06	7000_5T21	10590	8000	8224	1	0
3	29	C06	7000_5T21	10591	4686	7013	1	0
3	29	C06	7000_5T21	10592	3664	14160	1	0
3	29	C06	7000_5T21	10593	2298	8957	1	0
3	29	C06	7000_5T21	10594	7217	11114	1	0
3	29	C06	7000_5T21	10595	2310	3931	1	0
3	29	C06	7000_5T21	10596	2440	16199	1	0
3	29	C06	7000_5T21	10597	1044	5955	1	0
3	29	C06	7000_5T21	10598	3492	9098	1	0
3	29	C06	7000_5T21	10599	6215	11226	1	0
3	29	C06	7000_5T21	10600	2118	8592	1	0
3	29	C06	7000_5T21	10601	2414	11757	1	0
3	29	C06	7000_5T21	10602	4870	9351	1	0
3	29	C06	7000_5T21	10603	3587	11451	1	0
3	29	C06	7000_5T21	10604	3660	17544	1	0
3	29	C06	7000_5T21	10605	950	17527	1	0
3	29	C06	7000_5T21	10606	4833	9674	1	0
3	29	C06	7000_5T21	10607	6084	5881	1	0
3	29	C06	7000_5T21	10608	5033	14520	1	0
3	29	C06	7000_5T21	10609	4815	8832	1	0
3	29	C06	7000_5T21	10610	3332	14658	1	0
3	29	C06	7000_5T21	10611	3577	4051	1	0
3	29	C06	7000_5T21	10612	2124	11438	1	0
3	29	C06	7000_5T21	10613	5001	17037	1	0
3	29	C06	7000_5T21	10614	8672	9020	1	0
3	29	C06	7000_5T21	10615	7259	11455	1	0
3	29	C06	7000_5T21	10616	4966	6027	1	0
3	29	C06	7000_5T21	10617	2214	11638	1	0
3	29	C06	7000_5T21	10618	6379	11544	1	0
3	29	C06	7000_5T21	10619	4493	6422	1	0
3	29	C06	7000_5T21	10620	2097	8799	1	0
3	29	C06	7000_5T21	10621	2239	8663	1	0
3	29	C06	7000_5T21	10622	3627	14762	1	0
3	29	C06	7000_5T21	10623	3825	11635	1	0
3	29	C06	7000_5T21	10624	4820	10669	1	0
3	29	C06	7000_5T21	10625	4815	14792	1	0
3	29	C06	7000_5T21	10626	2362	11382	1	0
3	29	C06	7000_5T21	10627	2282	17012	1	0
3	29	C06	7000_5T21	10628	6259	9314	1	0
3	29	C06	7000_5T21	10629	2198	17226	1	0
3	29	C06	7000_5T21	10630	5820	9679	1	0
3	29	C06	7000_5T21	10631	2254	6191	1	0
3	29	C06	7000_5T21	10632	4520	9115	1	0
3	29	C06	7000_5T21	10633	3808	4092	1	0
3	29	C06	7000_5T21	10634	3360	9407	1	0
3	29	C06	7000_5T21	10635	3352	3292	1	0
3	29	C06	7000_5T21	10636	1012	18964	1	0
3	29	C06	7000_5T21	10637	926	13948	1	0
3	29	C06	7000_5T21	10638	3620	11538	1	0
3	29	C06	7000_5T21	10639	2254	11663	1	0
3	29	C06	7000_5T21	10640	5098	12151	1	0
3	29	C06	7000_5T21	10641	1030	12012	1	0
3	29	C06	7000_5T21	10642	2320	5948	1	0
3	29	C06	7000_5T21	10643	7659	12654	1	0
3	29	C06	7000_5T21	10644	1512	4512	0	0
3	29	C06	7000_5T21	10645	3288	14339	1	0
3	29	C06	7000_5T21	10646	5710	11692	1	0
3	29	C06	7000_5T21	10647	2154	5287	1	0
3	29	C06	7000_5T21	10648	4863	11854	1	0
3	29	C06	7000_5T21	10649	7321	8919	1	0
3	29	C06	7000_5T21	10650	2456	14223	1	0
3	29	C06	7000_5T21	10651	3711	8830	1	0
3	29	C06	7000_5T21	10652	4676	9041	1	0
3	29	C06	7000_5T21	10653	2440	6818	1	0
3	29	C06	7000_5T21	10654	3424	11454	1	0
3	29	C06	7000_5T21	10655	3345	12723	1	0
3	29	C06	7000_5T21	10656	2166	6418	1	0
3	29	C06	7000_5T21	10657	3551	6454	1	0
3	29	C06	7000_5T21	10658	4730	13646	1	0
3	29	C06	7000_5T21	10659	3426	5803	1	0
3	29	C06	7000_5T21	10660	3515	5899	1	0
3	29	C06	7000_5T21	10661	3423	3879	1	0
3	29	C06	7000_5T21	10662	3561	12429	1	0
3	29	C06	7000_5T21	10663	3275	12952	1	0
3	29	C06	7000_5T21	10664	5958	6244	1	0
3	29	C06	7000_5T21	10665	4792	3298	1	0
3	29	C06	7000_5T21	10666	2195	14170	1	0
3	29	C06	7000_5T21	10667	1135	13694	1	0
3	29	C06	7000_5T21	10668	1004	11592	1	0
3	29	C06	7000_5T21	10669	6360	10467	1	0
3	29	C06	7000_5T21	10670	2290	14769	1	0
3	29	C06	7000_5T21	10671	4688	6324	1	0
3	29	C06	7000_5T21	10672	6348	14835	1	0
3	29	C06	7000_5T21	10673	3845	10880	1	0
3	29	C06	7000_5T21	10674	4732	17107	1	0
3	29	C06	7000_5T21	10675	3637	9027	1	0
3	29	C06	7000_5T21	10676	4772	11432	1	0
3	29	C06	7000_5T21	10677	6479	11801	1	0
3	29	C06	7000_5T21	10678	7608	6255	1	0
3	29	C06	7000_5T21	10679	4661	8742	1	0
3	29	C06	7000_5T21	10680	3795	14137	1	0
3	29	C06	7000_5T21	10681	3687	10468	1	0
3	29	C06	7000_5T21	10682	3353	8511	1	0
3	29	C06	7000_5T21	10683	3683	10455	1	0
3	29	C06	7000_5T21	10684	2379	5907	1	0
3	29	C06	7000_5T21	10685	3447	14120	1	0
3	29	C06	7000_5T21	10686	958	8787	1	0
3	29	C06	7000_5T21	10687	5094	15215	1	0
3	29	C06	7000_5T21	10688	3726	11711	1	0
3	29	C06	7000_5T21	10689	4874	14559	1	0
3	29	C06	7000_5T21	10690	6179	11962	1	0
3	29	C06	7000_5T21	10691	895	15615	1	0
3	29	C06	7000_5T21	10692	3645	15019	1	0
3	29	C06	7000_5T21	10693	2274	9041	1	0
3	29	C06	7000_5T21	10694	3600	6297	1	0
3	29	C06	7000_5T21	10695	5011	11485	1	0
3	29	C06	7000_5T21	10696	4743	13587	1	0
3	29	C06	7000_5T21	10697	3226	3387	1	0
3	29	C06	7000_5T21	10698	3340	11977	1	0
3	29	C06	7000_5T21	10699	4951	6780	1	0
3	29	C06	7000_5T21	10700	3182	3293	1	0
3	29	C06	7000_5T21	10701	4956	11707	1	0
3	29	C06	7000_5T21	10702	3856	6075	1	0
3	29	C06	7000_5T21	10703	3264	5920	1	0
3	29	C06	7000_5T21	10704	3370	5933	1	0
3	29	C06	7000_5T21	10705	4825	17763	1	0
3	29	C06	7000_5T21	10706	3774	11530	1	0
3	29	C06	7000_5T21	10707	3632	12572	1	0
3	29	C06	7000_5T21	10708	2095	9083	1	0
3	29	C06	7000_5T21	10709	3716	8882	1	0
3	29	C06	7000_5T21	10710	3740	6377	1	0
3	29	C06	7000_5T21	10711	3567	8794	1	0
3	29	C06	7000_5T21	10712	3483	5901	1	0
3	29	C06	7000_5T21	10713	6080	14977	1	0
3	29	C06	7000_5T21	10714	4920	6295	1	0
3	29	C06	7000_5T21	10715	3987	16754	1	0
3	29	C06	7000_5T21	10716	1997	3234	1	0
3	29	C06	7000_5T21	10717	5193	8325	1	0
3	29	C06	7000_5T21	10718	1027	8441	1	0
3	29	C06	7000_5T21	10719	2232	17254	1	0
3	29	C06	7000_5T21	10720	4914	11472	1	0
3	29	C06	7000_5T21	10721	8495	6170	1	0
3	29	C06	7000_5T21	10722	3538	8839	1	0
3	29	C06	7000_5T21	10723	6295	14208	1	0
3	29	C06	7000_5T21	10724	3570	16626	1	0
3	29	C06	7000_5T21	10725	7505	8754	1	0
3	29	C06	7000_5T21	10726	3412	15338	1	0
3	29	C06	7000_5T21	10727	2226	12234	1	0
3	29	C06	7000_5T21	10728	3681	5994	1	0
3	29	C06	7000_5T21	10729	4979	8994	1	0
3	29	C06	7000_5T21	10730	6166	17044	1	0
3	29	C06	7000_5T21	10731	6227	11768	1	0
3	29	C06	7000_5T21	10732	2260	5943	1	0
3	29	C06	7000_5T21	10733	3284	6560	1	0
3	29	C06	7000_5T21	10734	3589	11667	1	0
3	29	C06	7000_5T21	10735	3573	11995	1	0
3	29	C06	7000_5T21	10736	2030	8552	1	0
3	29	C06	7000_5T21	10737	3344	5937	1	0
3	29	C06	7000_5T21	10738	2359	12615	1	0
3	29	C06	7000_5T21	10739	2265	14838	1	0
3	29	C06	7000_5T21	10740	2508	11711	1	0
3	29	C06	7000_5T21	10741	2168	11642	1	0
3	29	C06	7000_5T21	10742	3471	13999	1	0
3	29	C06	7000_5T21	10743	3917	6582	1	0
3	29	C06	7000_5T21	10744	3626	6175	1	0
3	29	C06	7000_5T21	10745	939	11229	1	0
3	29	C06	7000_5T21	10746	4597	5829	1	0
3	29	C06	7000_5T21	10747	3670	11386	1	0
3	29	C06	7000_5T21	10748	3567	5593	1	0
3	29	C06	7000_5T21	10749	4885	8985	1	0
3	29	C06	7000_5T21	10750	2332	11628	1	0
3	29	C06	7000_5T21	10751	6210	9346	1	0
3	29	C06	7000_5T21	10752	2207	11681	1	0
3	29	C06	7000_5T21	10753	3595	8782	1	0
3	29	C06	7000_5T21	10754	2199	6274	1	0
3	29	C06	7000_5T21	10755	3638	9116	1	0
3	29	C06	7000_5T21	10756	3753	7215	1	0
3	29	C06	7000_5T21	10757	3616	6112	1	0
3	29	C06	7000_5T21	10758	2266	11071	1	0
3	29	C06	7000_5T21	10759	876	11330	1	0
3	29	C06	7000_5T21	10760	2072	3607	1	0
3	29	C06	7000_5T21	10761	1111	13966	1	0
3	29	C06	7000_5T21	10762	4836	14961	1	0
3	29	C06	7000_5T21	10763	2032	9109	1	0
3	29	C06	7000_5T21	10764	3288	14219	1	0
3	29	C06	7000_5T21	10765	4796	9123	1	0
3	29	C06	7000_5T21	10766	4886	11773	1	0
3	29	C06	7000_5T21	10767	3271	11712	1	0
3	29	C06	7000_5T21	10768	3582	4054	1	0
3	29	C06	7000_5T21	10769	6182	9056	1	0
3	29	C06	7000_5T21	10770	3603	9236	1	0
3	29	C06	7000_5T21	10771	3645	15295	1	0
3	29	C06	7000_5T21	10772	3273	17833	1	0
3	29	C06	7000_5T21	10773	1970	13926	1	0
3	29	C06	7000_5T21	10774	5763	17276	1	0
3	29	C06	7000_5T21	10775	6179	15199	1	0
3	29	C06	7000_5T21	10776	3494	9203	1	0
3	29	C06	7000_5T21	10777	2195	17052	1	0
3	29	C06	7000_5T21	10778	3725	5546	1	0
3	29	C06	7000_5T21	10779	3522	11717	1	0
3	29	C06	7000_5T21	10780	2409	8537	1	0
3	29	C06	7000_5T21	10781	3597	10940	1	0
3	29	C06	7000_5T21	10782	3483	8760	1	0
3	29	C06	7000_5T21	10783	3400	6044	1	0
3	29	C06	7000_5T21	10784	4787	8974	1	0
3	29	C06	7000_5T21	10785	2196	6298	1	0
3	29	C06	7000_5T21	10786	4872	12093	1	0
3	29	C06	7000_5T21	10787	2000	11313	1	0
3	29	C06	7000_5T21	10788	2111	11632	1	0
3	29	C06	7000_5T21	10789	5072	14370	1	0
3	29	C06	7000_5T21	10790	5154	6329	1	0
3	29	C06	7000_5T21	10791	987	8896	1	0
3	29	C06	7000_5T21	10792	965	11476	1	0
3	29	C06	7000_5T21	10793	6163	15052	1	0
3	29	C06	7000_5T21	10794	3468	14159	1	0
3	29	C06	7000_5T21	10795	5018	14959	1	0
3	29	C06	7000_5T21	10796	7377	14062	1	0
3	29	C06	7000_5T21	10797	7458	6362	1	0
3	29	C06	7000_5T21	10798	2182	14496	1	0
3	29	C06	7000_5T21	10799	6385	8783	1	0
3	29	C06	7000_5T21	10800	7716	8876	1	0
3	29	C06	7000_5T21	10801	3065	6054	1	0
3	29	C06	7000_5T21	10802	2180	5921	1	0
3	29	C06	7000_5T21	10803	3319	10428	1	0
3	29	C06	7000_5T21	10804	2170	11479	1	0
3	29	C06	7000_5T21	10805	4930	8361	1	0
3	29	C06	7000_5T21	10806	5855	13635	1	0
3	29	C06	7000_5T21	10807	2506	6552	1	0
3	29	C06	7000_5T21	10808	3506	15035	1	0
3	29	C06	7000_5T21	10809	7320	6101	1	0
3	29	C06	7000_5T21	10810	4970	10494	1	0
3	29	C06	7000_5T21	10811	5478	12037	1	0
3	29	C06	7000_5T21	10812	4731	8880	1	0
3	29	C06	7000_5T21	10813	3479	8731	1	0
3	29	C06	7000_5T21	10814	2065	11475	1	0
3	29	C06	7000_5T21	10815	3559	9067	1	0
3	29	C06	7000_5T21	10816	6145	11313	1	0
3	29	C06	7000_5T21	10817	1047	8636	1	0
3	29	C06	7000_5T21	10818	6087	11583	1	0
3	29	C06	7000_5T21	10819	6026	3307	1	0
3	29	C06	7000_5T21	10820	4897	9346	1	0
3	29	C06	7000_5T21	10821	4194	8461	1	0
3	29	C06	7000_5T21	10822	3515	10580	1	0
3	29	C06	7000_5T21	10823	3456	11081	1	0
3	29	C06	7000_5T21	10824	3627	13759	1	0
3	29	C06	7000_5T21	10825	2363	9023	1	0
3	29	C06	7000_5T21	10826	1049	14390	1	0
3	29	C06	7000_5T21	10827	955	13724	1	0
3	29	C06	7000_5T21	10828	2233	4492	1	0
3	29	C06	7000_5T21	10829	4604	11445	1	0
3	29	C06	7000_5T21	10830	7282	8990	1	0
3	29	C06	7000_5T21	10831	3566	9068	1	0
3	29	C06	7000_5T21	10832	3643	16407	1	0
3	29	C06	7000_5T21	10833	3579	3729	1	0
3	29	C06	7000_5T21	10834	990	11330	1	0
3	29	C06	7000_5T21	10835	2201	11520	1	0
3	29	C06	7000_5T21	10836	4956	8555	1	0
3	29	C06	7000_5T21	10837	3305	5524	1	0
3	29	C06	7000_5T21	10838	3770	8674	1	0
3	29	C06	7000_5T21	10839	4849	5977	1	0
3	29	C06	7000_5T21	10840	3703	6294	1	0
3	29	C06	7000_5T21	10841	3699	8868	1	0
3	29	C06	7000_5T21	10842	2417	8843	1	0
3	29	C06	7000_5T21	10843	3447	16219	1	0
3	29	C06	7000_5T21	10844	3365	14353	1	0
3	29	C06	7000_5T21	10845	5002	9398	1	0
3	29	C06	7000_5T21	10846	3811	12509	1	0
3	29	C06	7000_5T21	10847	8739	16651	1	0
3	29	C06	7000_5T21	10848	4554	5888	1	0
3	29	C06	7000_5T21	10849	1098	11531	1	0
3	29	C06	7000_5T21	10850	1014	12151	1	0
3	29	C06	7000_5T21	10851	3500	5905	1	0
3	29	C06	7000_5T21	10852	6995	7467	0	0
3	29	C06	7000_5T21	10853	2074	11800	1	0
3	29	C06	7000_5T21	10854	3612	11398	1	0
3	29	C06	7000_5T21	10855	4892	11646	1	0
3	29	C06	7000_5T21	10856	3369	11985	1	0
3	29	C06	7000_5T21	10857	2008	8789	1	0
3	29	C06	7000_5T21	10858	11005	14928	1	0
3	29	C06	7000_5T21	10859	5964	10268	1	0
3	29	C06	7000_5T21	10860	4685	6213	1	0
3	29	C06	7000_5T21	10861	4698	6526	1	0
3	29	C06	7000_5T21	10862	959	8736	1	0
3	29	C06	7000_5T21	10863	5002	3915	1	0
3	29	C06	7000_5T21	10864	2277	11184	1	0
3	29	C06	7000_5T21	10865	4704	13559	1	0
3	29	C06	7000_5T21	10866	3537	8423	1	0
3	29	C06	7000_5T21	10867	2308	9045	1	0
3	29	C06	7000_5T21	10868	3509	3709	1	0
3	29	C06	7000_5T21	10869	3570	15251	1	0
3	29	C06	7000_5T21	10870	3497	8291	1	0
3	29	C06	7000_5T21	10871	5916	9369	1	0
3	29	C06	7000_5T21	10872	3733	6510	1	0
3	29	C06	7000_5T21	10873	2327	5972	1	0
3	29	C06	7000_5T21	10874	3542	16027	1	0
3	29	C06	7000_5T21	10875	6015	3957	1	0
3	29	C06	7000_5T21	10876	4940	8983	1	0
3	29	C06	7000_5T21	10877	5855	9171	1	0
3	29	C06	7000_5T21	10878	4726	11849	1	0
3	29	C06	7000_5T21	10879	2444	6354	1	0
3	29	C06	7000_5T21	10880	4932	11676	1	0
3	29	C06	7000_5T21	10881	2306	9078	1	0
3	29	C06	7000_5T21	10882	3315	13704	1	0
3	29	C06	7000_5T21	10883	6480	12769	1	0
3	29	C06	7000_5T21	10884	3626	12047	1	0
3	29	C06	7000_5T21	10885	3720	11918	1	0
3	29	C06	7000_5T21	10886	1058	6757	1	0
3	29	C06	7000_5T21	10887	6198	3263	1	0
3	29	C06	7000_5T21	10888	4912	6082	1	0
3	29	C06	7000_5T21	10889	6228	10129	1	0
3	29	C06	7000_5T21	10890	3524	13894	1	0
3	29	C06	7000_5T21	10891	10285	9848	1	0
3	29	C06	7000_5T21	10892	6322	13271	1	0
3	29	C06	7000_5T21	10893	3563	14152	1	0
3	29	C06	7000_5T21	10894	2053	11681	1	0
3	29	C06	7000_5T21	10895	5867	3664	1	0
3	29	C06	7000_5T21	10896	6744	9818	1	0
3	29	C06	7000_5T21	10897	2322	14823	1	0
3	29	C06	7000_5T21	10898	3454	8449	1	0
3	29	C06	7000_5T21	10899	5964	8909	1	0
3	29	C06	7000_5T21	10900	2235	13289	1	0
3	29	C06	7000_5T21	10901	4743	8903	1	0
3	29	C06	7000_5T21	10902	3666	8768	1	0
3	29	C06	7000_5T21	10903	3518	7875	1	0
3	29	C06	7000_5T21	10904	3590	14265	1	0
3	29	C06	7000_5T21	10905	7384	7013	1	0
3	29	C06	7000_5T21	10906	2257	9518	1	0
3	29	C06	7000_5T21	10907	5209	6605	1	0
3	29	C06	7000_5T21	10908	1481	9630	1	0
3	29	C06	7000_5T21	10909	2209	8410	1	0
3	29	C06	7000_5T21	10910	2391	12155	1	0
3	29	C06	7000_5T21	10911	4964	12588	1	0
3	29	C06	7000_5T21	10912	6418	3425	1	0
3	29	C06	7000_5T21	10913	2312	11631	1	0
3	29	C06	7000_5T21	10914	3612	14194	1	0
3	29	C06	7000_5T21	10915	4728	14229	1	0
3	29	C06	7000_5T21	10916	3499	9251	1	0
3	29	C06	7000_5T21	10917	3596	16958	1	0
3	29	C06	7000_5T21	10918	3776	14365	1	0
3	29	C06	7000_5T21	10919	3407	13888	1	0
3	29	C06	7000_5T21	10920	4408	5967	1	0
3	29	C06	7000_5T21	10921	6195	4374	1	0
3	29	C06	7000_5T21	10922	6328	3531	1	0
3	29	C06	7000_5T21	10923	4707	8734	1	0
3	29	C06	7000_5T21	10924	2124	18971	1	0
3	29	C06	7000_5T21	10925	3540	11826	1	0
3	29	C06	7000_5T21	10926	3812	9401	1	0
3	29	C06	7000_5T21	10927	5031	8823	1	0
3	29	C06	7000_5T21	10928	2436	11840	1	0
3	29	C06	7000_5T21	10929	3182	5811	1	0
3	29	C06	7000_5T21	10930	1044	9311	1	0
3	29	C06	7000_5T21	10931	2437	13645	1	0
3	29	C06	7000_5T21	10932	3629	3841	1	0
3	29	C06	7000_5T21	10933	5893	13818	1	0
3	29	C06	7000_5T21	10934	3564	14835	1	0
3	29	C06	7000_5T21	10935	2097	14858	1	0
3	29	C06	7000_5T21	10936	4903	9018	1	0
3	29	C06	7000_5T21	10937	4952	6276	1	0
3	29	C06	7000_5T21	10938	5017	11168	1	0
3	29	C06	7000_5T21	10939	4803	14048	1	0
3	29	C06	7000_5T21	10940	2123	8874	1	0
3	29	C06	7000_5T21	10941	2369	9083	1	0
3	29	C06	7000_5T21	10942	4986	14420	1	0
3	29	C06	7000_5T21	10943	3565	8639	1	0
3	29	C06	7000_5T21	10944	6166	9007	1	0
3	29	C06	7000_5T21	10945	2328	11993	1	0
3	29	C06	7000_5T21	10946	2271	12047	1	0
3	29	C06	7000_5T21	10947	4844	6320	1	0
3	29	C06	7000_5T21	10948	6223	11218	1	0
3	29	C06	7000_5T21	10949	5066	11003	1	0
3	29	C06	7000_5T21	10950	4869	5954	1	0
3	29	C06	7000_5T21	10951	2310	14835	1	0
3	29	C06	7000_5T21	10952	2781	6680	1	0
3	29	C06	7000_5T21	10953	3570	11102	1	0
3	29	C06	7000_5T21	10954	5971	14173	1	0
3	29	C06	7000_5T21	10955	2321	13658	1	0
3	29	C06	7000_5T21	10956	4879	11615	1	0
3	29	C06	7000_5T21	10957	5816	13519	1	0
3	29	C06	7000_5T21	10958	2130	10981	1	0
3	29	C06	7000_5T21	10959	5963	22661	1	0
3	29	C06	7000_5T21	10960	3580	3516	1	0
3	29	C06	7000_5T21	10961	3434	10412	1	0
3	29	C06	7000_5T21	10962	971	21882	1	0
3	29	C06	7000_5T21	10963	5859	8835	1	0
3	29	C06	7000_5T21	10964	6198	12603	1	0
3	29	C06	7000_5T21	10965	8572	6177	1	0
3	29	C06	7000_5T21	10966	2038	13762	1	0
3	29	C06	7000_5T21	10967	4859	12982	1	0
3	29	C06	7000_5T21	10968	3785	6579	1	0
3	29	C06	7000_5T21	10969	2272	3960	1	0
3	29	C06	7000_5T21	10970	6078	13577	1	0
3	29	C06	7000_5T21	10971	3657	5973	1	0
3	29	C06	7000_5T21	10972	3878	8529	1	0
3	29	C06	7000_5T21	10973	4774	8350	1	0
3	29	C06	7000_5T21	10974	6484	9927	1	0
3	29	C06	7000_5T21	10975	3569	12072	1	0
3	29	C06	7000_5T21	10976	3690	17506	1	0
3	29	C06	7000_5T21	10977	2264	13617	1	0
3	29	C06	7000_5T21	10978	3442	14591	1	0
3	29	C06	7000_5T21	10979	6167	11546	1	0
3	29	C06	7000_5T21	10980	4891	5509	1	0
3	29	C06	7000_5T21	10981	6238	14834	1	0
3	29	C06	7000_5T21	10982	5068	14170	1	0
3	29	C06	7000_5T21	10983	5806	13557	1	0
3	29	C06	7000_5T21	10984	3632	20134	1	0
3	29	C06	7000_5T21	10985	1135	6600	1	0
3	29	C06	7000_5T21	10986	2267	10757	1	0
3	29	C06	7000_5T21	10987	2458	12756	1	0
3	29	C06	7000_5T21	10988	3724	8763	1	0
3	29	C06	7000_5T21	10989	2360	14441	1	0
3	29	C06	7000_5T21	10990	2369	6276	1	0
3	29	C06	7000_5T21	10991	3737	6741	1	0
3	29	C06	7000_5T21	10992	3468	13252	1	0
3	29	C06	7000_5T21	10993	3630	6190	1	0
3	29	C06	7000_5T21	10994	3698	12135	1	0
3	29	C06	7000_5T21	10995	5103	6256	1	0
3	29	C06	7000_5T21	10996	6391	6149	1	0
3	29	C06	7000_5T21	10997	7306	7810	1	0
3	29	C06	7000_5T21	10998	2041	8889	1	0
3	29	C06	7000_5T21	10999	7544	13543	1	0
3	29	C06	7000_5T21	11000	4809	3630	1	0
3	29	C06	7000_5T21	11001	2422	9379	1	0
3	29	C06	7000_5T21	11002	5209	18213	1	0
3	29	C06	7000_5T21	11003	7371	10615	1	0
3	29	C06	7000_5T21	11004	3934	8697	1	0
3	29	C06	7000_5T21	11005	3649	19158	1	0
3	29	C06	7000_5T21	11006	2167	11685	1	0
3	29	C06	7000_5T21	11007	2136	6294	1	0
3	29	C06	7000_5T21	11008	5126	13578	1	0
3	29	C06	7000_5T21	11009	2461	6631	1	0
3	29	C06	7000_5T21	11010	3750	11131	1	0
3	29	C06	7000_5T21	11011	5881	11491	1	0
3	29	C06	7000_5T21	11012	4863	13497	1	0
3	29	C06	7000_5T21	11013	3519	17380	1	0
3	29	C06	7000_5T21	11014	6244	13794	1	0
3	29	C06	7000_5T21	11015	4775	20631	1	0
3	29	C06	7000_5T21	11016	909	17358	1	0
3	29	C06	7000_5T21	11017	4906	8840	1	0
3	29	C06	7000_5T21	11018	4633	14352	1	0
3	29	C06	7000_5T21	11019	7368	14056	1	0
3	29	C06	7000_5T21	11020	4041	16703	0	0
3	29	C06	7000_5T21	11021	4894	13507	1	0
3	29	C06	7000_5T21	11022	7199	15108	1	0
3	29	C06	7000_5T21	11023	4993	6523	1	0
3	29	C06	7000_5T21	11024	1922	11812	1	0
3	29	C06	7000_5T21	11025	6260	14186	1	0
3	29	C06	7000_5T21	11026	1045	8933	1	0
3	29	C06	7000_5T21	11027	3854	6760	1	0
3	29	C06	7000_5T21	11028	3634	9507	1	0
3	29	C06	7000_5T21	11029	3617	6605	1	0
3	29	C06	7000_5T21	11030	4977	12278	1	0
3	29	C06	7000_5T21	11031	6062	6458	1	0
3	29	C06	7000_5T21	11032	943	8592	1	0
3	29	C06	7000_5T21	11033	4919	17865	1	0
3	29	C06	7000_5T21	11034	6305	6613	1	0
3	29	C06	7000_5T21	11035	4966	5581	1	0
3	29	C06	7000_5T21	11036	1152	8447	1	0
3	29	C06	7000_5T21	11037	3594	6851	1	0
3	29	C06	7000_5T21	11038	4878	6083	1	0
3	29	C06	7000_5T21	11039	4901	8734	1	0
3	29	C06	7000_5T21	11040	3305	8423	1	0
3	29	C06	7000_5T21	11041	4794	3501	1	0
3	29	C06	7000_5T21	11042	6360	13869	1	0
3	29	C06	7000_5T21	11043	2232	8511	1	0
3	29	C06	7000_5T21	11044	2411	17950	1	0
3	29	C06	7000_5T21	11045	3478	9229	1	0
3	29	C06	7000_5T21	11046	4771	12252	1	0
3	29	C06	7000_5T21	11047	2426	8748	1	0
3	29	C06	7000_5T21	11048	4949	8878	1	0
3	29	C06	7000_5T21	11049	2283	12243	1	0
3	29	C06	7000_5T21	11050	6137	11861	1	0
3	29	C06	7000_5T21	11051	2312	8793	1	0
3	29	C06	7000_5T21	11052	3122	10339	1	0
3	29	C06	7000_5T21	11053	2367	14979	1	0
3	29	C06	7000_5T21	11054	4830	9053	1	0
3	29	C06	7000_5T21	11055	6272	8757	1	0
3	29	C06	7000_5T21	11056	3372	8293	1	0
3	29	C06	7000_5T21	11057	7369	6258	1	0
3	29	C06	7000_5T21	11058	3594	11951	1	0
3	29	C06	7000_5T21	11059	4470	8692	1	0
3	29	C06	7000_5T21	11060	2348	13781	1	0
3	29	C06	7000_5T21	11061	3283	13639	1	0
3	29	C06	7000_5T21	11062	896	14192	1	0
3	29	C06	7000_5T21	11063	3251	6046	1	0
3	29	C06	7000_5T21	11064	3619	14647	1	0
3	29	C06	7000_5T21	11065	2321	11393	1	0
3	29	C06	7000_5T21	11066	1009	8797	1	0
3	29	C06	7000_5T21	11067	1039	8540	1	0
3	29	C06	7000_5T21	11068	4659	11748	1	0
3	29	C06	7000_5T21	11069	3727	6456	1	0
3	29	C06	7000_5T21	11070	3724	14521	1	0
3	29	C06	7000_5T21	11071	1046	9053	1	0
3	29	C06	7000_5T21	11072	2021	10383	1	0
3	29	C06	7000_5T21	11073	4719	5931	1	0
3	29	C06	7000_5T21	11074	2234	6405	1	0
3	29	C06	7000_5T21	11075	4956	18238	1	0
3	29	C06	7000_5T21	11076	8823	3545	1	0
3	29	C06	7000_5T21	11077	3464	5970	1	0
3	29	C06	7000_5T21	11078	3463	13517	1	0
3	29	C06	7000_5T21	11079	3467	8807	1	0
3	29	C06	7000_5T21	11080	6060	12133	1	0
3	29	C06	7000_5T21	11081	6395	9660	1	0
3	29	C06	7000_5T21	11082	2352	8700	1	0
3	29	C06	7000_5T21	11083	4925	10844	1	0
3	29	C06	7000_5T21	11084	3648	14747	1	0
3	29	C06	7000_5T21	11085	4700	3198	1	0
3	29	C06	7000_5T21	11086	2296	11777	1	0
3	29	C06	7000_5T21	11087	3930	12790	1	0
3	29	C06	7000_5T21	11088	3512	11164	1	0
3	29	C06	7000_5T21	11089	3418	3225	1	0
3	29	C06	7000_5T21	11090	3473	6646	1	0
3	29	C06	7000_5T21	11091	937	11584	1	0
3	29	C06	7000_5T21	11092	9247	19989	1	0
3	29	C06	7000_5T21	11093	3611	14857	1	0
3	29	C06	7000_5T21	11094	3587	5734	1	0
3	29	C06	7000_5T21	11095	4764	5741	1	0
3	29	C06	7000_5T21	11096	4699	10757	1	0
3	29	C06	7000_5T21	11097	7516	3353	1	0
3	29	C06	7000_5T21	11098	6168	13441	1	0
3	29	C06	7000_5T21	11099	3413	15669	1	0
3	29	C06	7000_5T21	11100	1046	8669	1	0
3	29	C06	7000_5T21	11101	7362	16430	1	0
3	29	C06	7000_5T21	11102	2075	6222	1	0
3	29	C06	7000_5T21	11103	4960	6278	1	0
3	29	C06	7000_5T21	11104	4833	9264	1	0
3	29	C06	7000_5T21	11105	3529	11223	1	0
3	29	C06	7000_5T21	11106	4892	3240	1	0
3	29	C06	7000_5T21	11107	1131	3686	1	0
3	29	C06	7000_5T21	11108	4874	15461	1	0
3	29	C06	7000_5T21	11109	5870	6493	1	0
3	29	C06	7000_5T21	11110	4842	6555	1	0
3	29	C06	7000_5T21	11111	1097	13955	1	0
3	29	C06	7000_5T21	11112	5042	11301	1	0
3	29	C06	7000_5T21	11113	7547	6951	1	0
3	29	C06	7000_5T21	11114	4107	16798	1	0
3	29	C06	7000_5T21	11115	6174	18489	1	0
3	29	C06	7000_5T21	11116	6188	11127	1	0
3	29	C06	7000_5T21	11117	6022	11711	1	0
3	29	C06	7000_5T21	11118	3659	6225	1	0
3	29	C06	7000_5T21	11119	2351	6342	1	0
3	29	C06	7000_5T21	11120	7248	12006	1	0
3	29	C06	7000_5T21	11121	5953	6237	1	0
3	29	C06	7000_5T21	11122	4890	8903	1	0
3	29	C06	7000_5T21	11123	6435	3227	1	0
3	29	C06	7000_5T21	11124	3729	15462	1	0
3	29	C06	7000_5T21	11125	2355	15675	1	0
3	29	C06	7000_5T21	11126	2239	13762	1	0
3	29	C06	7000_5T21	11127	6313	14993	1	0
3	29	C06	7000_5T21	11128	3503	14365	1	0
3	29	C06	7000_5T21	11129	2281	4992	1	0
3	29	C06	7000_5T21	11130	1889	11460	1	0
3	29	C06	7000_5T21	11131	4941	11239	1	0
3	29	C06	7000_5T21	11132	4836	6093	1	0
3	29	C06	7000_5T21	11133	4683	15681	0	0
3	29	C06	7000_5T21	11134	5034	11513	1	0
3	29	C06	7000_5T21	11135	2021	5777	1	0
3	29	C06	7000_5T21	11136	2275	11518	1	0
3	29	C06	7000_5T21	11137	4001	8921	1	0
3	29	C06	7000_5T21	11138	2776	11845	1	0
3	29	C06	7000_5T21	11139	9109	9603	1	0
3	29	C06	7000_5T21	11140	2345	6176	1	0
3	29	C06	7000_5T21	11141	3626	13498	1	0
3	29	C06	7000_5T21	11142	3757	6603	1	0
3	29	C06	7000_5T21	11143	3641	17096	1	0
3	29	C06	7000_5T21	11144	2391	14739	1	0
3	29	C06	7000_5T21	11145	2359	6276	1	0
3	29	C06	7000_5T21	11146	2164	13056	1	0
3	29	C06	7000_5T21	11147	3917	6946	1	0
3	29	C06	7000_5T21	11148	936	14332	1	0
3	29	C06	7000_5T21	11149	4783	9126	1	0
3	29	C06	7000_5T21	11150	2242	11554	1	0
3	29	C06	7000_5T21	11151	9005	8757	1	0
3	29	C06	7000_5T21	11152	6252	6356	1	0
3	29	C06	7000_5T21	11153	7690	9564	1	0
3	29	C06	7000_5T21	11154	7567	8955	1	0
3	29	C06	7000_5T21	11155	2344	8244	1	0
3	29	C06	7000_5T21	11156	2431	14257	1	0
3	29	C06	7000_5T21	11157	2394	11364	1	0
3	29	C06	7000_5T21	11158	3404	11918	1	0
3	29	C06	7000_5T21	11159	3914	6443	1	0
3	29	C06	7000_5T21	11160	1368	6476	1	0
3	29	C06	7000_5T21	11161	4874	6533	1	0
3	29	C06	7000_5T21	11162	2346	11768	1	0
3	29	C06	7000_5T21	11163	2302	12687	1	0
3	29	C06	7000_5T21	11164	2594	11590	1	0
3	29	C06	7000_5T21	11165	3253	8825	1	0
3	29	C06	7000_5T21	11166	3449	17339	1	0
3	29	C06	7000_5T21	11167	2321	14716	1	0
3	29	C06	7000_5T21	11168	4931	11731	1	0
3	29	C06	7000_5T21	11169	4973	14514	1	0
3	29	C06	7000_5T21	11170	6268	11787	1	0
3	29	C06	7000_5T21	11171	2266	8193	1	0
3	29	C06	7000_5T21	11172	2110	15971	1	0
3	29	C06	7000_5T21	11173	3632	9205	1	0
3	29	C06	7000_5T21	11174	991	11740	1	0
3	29	C06	7000_5T21	11175	4636	13790	1	0
3	29	C06	7000_5T21	11176	986	12116	1	0
3	29	C06	7000_5T21	11177	5065	15297	1	0
3	29	C06	7000_5T21	11178	2382	3611	1	0
3	29	C06	7000_5T21	11179	2356	8734	1	0
3	29	C06	7000_5T21	11180	4359	12105	1	0
3	29	C06	7000_5T21	11181	1244	3805	1	0
3	29	C06	7000_5T21	11182	3529	9652	1	0
3	29	C06	7000_5T21	11183	1095	6320	1	0
3	29	C06	7000_5T21	11184	4834	11674	1	0
3	29	C06	7000_5T21	11185	4898	9157	1	0
3	29	C06	7000_5T21	11186	4981	8774	1	0
3	29	C06	7000_5T21	11187	6020	14583	1	0
3	29	C06	7000_5T21	11188	3807	5956	1	0
3	29	C06	7000_5T21	11189	3590	11950	1	0
3	29	C06	7000_5T21	11190	6125	11330	1	0
3	29	C06	7000_5T21	11191	885	14193	1	0
3	29	C06	7000_5T21	11192	6130	6591	1	0
3	29	C06	7000_5T21	11193	1175	3406	1	0
3	29	C06	7000_5T21	11194	4745	12690	1	0
3	29	C06	7000_5T21	11195	3508	5971	1	0
3	29	C06	7000_5T21	11196	6158	13215	1	0
3	29	C06	7000_5T21	11197	3337	11004	1	0
3	29	C06	7000_5T21	11198	2392	11362	1	0
3	29	C06	7000_5T21	11199	3654	14468	1	0
3	29	C06	7000_5T21	11200	3588	11517	1	0
3	29	C06	7000_5T21	11201	7640	6546	1	0
3	29	C06	7000_5T21	11202	3799	6775	1	0
3	29	C06	7000_5T21	11203	3574	12009	1	0
3	29	C06	7000_5T21	11204	4697	15383	1	0
3	29	C06	7000_5T21	11205	3492	14849	1	0
3	29	C06	7000_5T21	11206	2350	6584	1	0
3	29	C06	7000_5T21	11207	4951	8768	1	0
3	29	C06	7000_5T21	11208	2347	8966	1	0
3	29	C06	7000_5T21	11209	3702	9071	1	0
3	29	C06	7000_5T21	11210	4539	9174	1	0
3	29	C06	7000_5T21	11211	4739	9135	1	0
3	29	C06	7000_5T21	11212	3383	13802	1	0
3	29	C06	7000_5T21	11213	954	11072	1	0
3	29	C06	7000_5T21	11214	4982	6154	1	0
3	29	C06	7000_5T21	11215	7318	3972	1	0
3	29	C06	7000_5T21	11216	859	14256	1	0
3	29	C06	7000_5T21	11217	3619	8911	1	0
3	29	C06	7000_5T21	11218	2139	11307	1	0
3	29	C06	7000_5T21	11219	4979	5650	1	0
3	29	C06	7000_5T21	11220	3538	14052	1	0
3	29	C06	7000_5T21	11221	3407	3602	1	0
3	29	C06	7000_5T21	11222	4816	12045	1	0
3	29	C06	7000_5T21	11223	4833	13902	1	0
3	29	C06	7000_5T21	11224	5966	9353	1	0
3	29	C06	7000_5T21	11225	4724	8443	1	0
3	29	C06	7000_5T21	11226	7333	18081	1	0
3	29	C06	7000_5T21	11227	3555	8787	1	0
3	29	C06	7000_5T21	11228	6259	11116	1	0
3	29	C06	7000_5T21	11229	3571	14628	1	0
3	29	C06	7000_5T21	11230	3594	6422	1	0
3	29	C06	7000_5T21	11231	3291	11334	1	0
3	29	C06	7000_5T21	11232	4780	18766	1	0
3	29	C06	7000_5T21	11233	6228	13033	1	0
3	29	C06	7000_5T21	11234	4732	11698	1	0
3	29	C06	7000_5T21	11235	3889	9333	1	0
3	29	C06	7000_5T21	11236	4452	8813	1	0
3	29	C06	7000_5T21	11237	965	9101	1	0
3	29	C06	7000_5T21	11238	9125	6815	1	0
3	29	C06	7000_5T21	11239	6156	17282	1	0
3	29	C06	7000_5T21	11240	3617	12438	1	0
3	29	C06	7000_5T21	11241	3667	9296	1	0
3	29	C06	7000_5T21	11242	2100	8688	1	0
3	29	C06	7000_5T21	11243	5161	7367	1	0
3	29	C06	7000_5T21	11244	3463	16574	1	0
3	29	C06	7000_5T21	11245	3538	14601	1	0
3	29	C06	7000_5T21	11246	7537	9479	1	0
3	29	C06	7000_5T21	11247	2901	14423	1	0
3	29	C06	7000_5T21	11248	3346	8844	1	0
3	29	C06	7000_5T21	11249	3641	11362	1	0
3	29	C06	7000_5T21	11250	4859	8733	1	0
3	29	C06	7000_5T21	11251	6070	13531	1	0
3	29	C06	7000_5T21	11252	2356	14987	1	0
3	29	C06	7000_5T21	11253	4899	6385	1	0
3	29	C06	7000_5T21	11254	3895	8609	1	0
3	29	C06	7000_5T21	11255	2387	8374	1	0
3	29	C06	7000_5T21	11256	3589	13614	1	0
3	29	C06	7000_5T21	11257	4846	14408	1	0
3	29	C06	7000_5T21	11258	6331	12279	1	0
3	29	C06	7000_5T21	11259	4835	13803	1	0
3	29	C06	7000_5T21	11260	2103	17537	1	0
3	29	C06	7000_5T21	11261	3544	6280	1	0
3	29	C06	7000_5T21	11262	3705	9647	1	0
3	29	C06	7000_5T21	11263	2363	14544	1	0
3	29	C06	7000_5T21	11264	4891	11878	1	0
3	29	C06	7000_5T21	11265	4671	13885	1	0
3	29	C06	7000_5T21	11266	3858	4542	1	0
3	29	C06	7000_5T21	11267	2259	12800	1	0
3	29	C06	7000_5T21	11268	946	11527	1	0
3	29	C06	7000_5T21	11269	3288	15850	1	0
3	29	C06	7000_5T21	11270	2350	6000	1	0
3	29	C06	7000_5T21	11271	3376	10709	1	0
3	29	C06	7000_5T21	11272	3774	6655	1	0
3	29	C06	7000_5T21	11273	2354	9460	1	0
3	29	C06	7000_5T21	11274	873	8873	1	0
3	29	C06	7000_5T21	11275	6247	9107	1	0
3	29	C06	7000_5T21	11276	3396	6324	1	0
3	29	C06	7000_5T21	11277	3417	11153	1	0
3	29	C06	7000_5T21	11278	7145	11383	1	0
3	29	C06	7000_5T21	11279	3250	3786	1	0
3	29	C06	7000_5T21	11280	2217	8859	1	0
3	29	C06	7000_5T21	11281	2404	5525	1	0
3	29	C06	7000_5T21	11282	2363	6962	1	0
3	29	C06	7000_5T21	11283	1945	14030	1	0
3	29	C06	7000_5T21	11284	3364	6407	1	0
3	29	C06	7000_5T21	11285	5109	6007	1	0
3	29	C06	7000_5T21	11286	2201	12409	1	0
3	29	C06	7000_5T21	11287	5009	17373	1	0
3	29	C06	7000_5T21	11288	3786	8950	1	0
3	29	C06	7000_5T21	11289	5845	8685	1	0
3	29	C06	7000_5T21	11290	6019	6018	1	0
3	29	C06	7000_5T21	11291	4574	8984	1	0
3	29	C06	7000_5T21	11292	1036	9001	1	0
3	29	C06	7000_5T21	11293	2383	11351	1	0
3	29	C06	7000_5T21	11294	6189	3398	1	0
3	29	C06	7000_5T21	11295	6156	16248	1	0
3	29	C06	7000_5T21	11296	3247	8856	1	0
3	29	C06	7000_5T21	11297	5173	14061	1	0
3	29	C06	7000_5T21	11298	4781	5790	1	0
3	29	C06	7000_5T21	11299	5947	3575	1	0
3	29	C06	7000_5T21	11300	963	8419	1	0
3	29	C06	7000_5T21	11301	5966	11375	1	0
3	29	C06	7000_5T21	11302	3848	11690	1	0
3	29	C06	7000_5T21	11303	5913	17274	1	0
3	29	C06	7000_5T21	11304	6142	11830	1	0
3	29	C06	7000_5T21	11305	3900	16338	1	0
3	29	C06	7000_5T21	11306	4788	11201	1	0
3	29	C06	7000_5T21	11307	2449	12280	1	0
3	29	C06	7000_5T21	11308	5962	6394	1	0
3	29	C06	7000_5T21	11309	3881	3656	1	0
3	29	C06	7000_5T21	11310	4628	9189	1	0
3	29	C06	7000_5T21	11311	2378	6084	1	0
3	29	C06	7000_5T21	11312	2360	14957	1	0
3	29	C06	7000_5T21	11313	5904	7219	1	0
3	29	C06	7000_5T21	11314	4908	9019	1	0
3	29	C06	7000_5T21	11315	2356	6285	1	0
3	29	C06	7000_5T21	11316	1022	6412	1	0
3	29	C06	7000_5T21	11317	3515	3365	1	0
3	29	C06	7000_5T21	11318	4696	6536	1	0
3	29	C06	7000_5T21	11319	2356	5715	1	0
3	29	C06	7000_5T21	11320	7482	6365	1	0
3	29	C06	7000_5T21	11321	6099	8407	1	0
3	29	C06	7000_5T21	11322	3554	9176	1	0
3	29	C06	7000_5T21	11323	3455	11345	1	0
3	29	C06	7000_5T21	11324	4718	8037	1	0
3	29	C06	7000_5T21	11325	2326	8573	1	0
3	29	C06	7000_5T21	11326	3544	14742	1	0
3	29	C06	7000_5T21	11327	944	8816	1	0
3	29	C06	7000_5T21	11328	3736	8887	1	0
3	29	C06	7000_5T21	11329	4737	14527	1	0
3	29	C06	7000_5T21	11330	4871	5987	1	0
3	29	C06	7000_5T21	11331	2228	6031	1	0
3	29	C06	7000_5T21	11332	6476	9113	1	0
3	29	C06	7000_5T21	11333	7398	16064	1	0
3	29	C06	7000_5T21	11334	6204	6802	1	0
3	29	C06	7000_5T21	11335	2358	12849	1	0
3	29	C06	7000_5T21	11336	6264	9960	1	0
3	29	C06	7000_5T21	11337	5945	11574	1	0
3	29	C06	7000_5T21	11338	3457	14885	1	0
3	29	C06	7000_5T21	11339	4884	20202	1	0
3	29	C06	7000_5T21	11340	4878	11787	1	0
3	29	C06	7000_5T21	11341	2386	12304	1	0
3	29	C06	7000_5T21	11342	5138	9623	1	0
3	29	C06	7000_5T21	11343	4774	9363	1	0
3	29	C06	7000_5T21	11344	3454	12066	1	0
3	29	C06	7000_5T21	11345	6352	12724	1	0
3	29	C06	7000_5T21	11346	2248	8847	1	0
3	29	C06	7000_5T21	11347	971	14320	1	0
3	29	C06	7000_5T21	11348	3422	11864	1	0
3	29	C06	7000_5T21	11349	2074	6449	1	0
3	29	C06	7000_5T21	11350	5746	11061	1	0
3	29	C06	7000_5T21	11351	7749	14871	1	0
3	29	C06	7000_5T21	11352	1028	8948	1	0
3	29	C06	7000_5T21	11353	4530	8951	1	0
3	29	C06	7000_5T21	11354	5101	8636	1	0
3	29	C06	7000_5T21	11355	3695	12310	1	0
3	29	C06	7000_5T21	11356	4750	13866	1	0
3	29	C06	7000_5T21	11357	4924	8767	1	0
3	29	C06	7000_5T21	11358	3560	3851	1	0
3	29	C06	7000_5T21	11359	3726	16603	1	0
3	29	C06	7000_5T21	11360	3209	6190	1	0
3	29	C06	7000_5T21	11361	3582	16828	1	0
3	29	C06	7000_5T21	11362	7270	10753	1	0
3	29	C06	7000_5T21	11363	3624	11917	1	0
3	29	C06	7000_5T21	11364	3542	11417	1	0
3	29	C06	7000_5T21	11365	3614	11611	1	0
3	29	C06	7000_5T21	11366	3682	9628	1	0
3	29	C06	7000_5T21	11367	6960	16702	1	0
3	29	C06	7000_5T21	11368	5123	8828	1	0
3	29	C06	7000_5T21	11369	7242	8277	1	0
3	29	C06	7000_5T21	11370	1073	9811	1	0
3	29	C06	7000_5T21	11371	2531	11539	1	0
3	29	C06	7000_5T21	11372	3576	8989	1	0
3	29	C06	7000_5T21	11373	4865	6497	1	0
3	29	C06	7000_5T21	11374	1121	6386	1	0
3	29	C06	7000_5T21	11375	2190	11441	1	0
3	29	C06	7000_5T21	11376	857	16875	1	0
3	29	C06	7000_5T21	11377	5237	10085	1	0
3	29	C06	7000_5T21	11378	4816	14334	1	0
3	29	C06	7000_5T21	11379	5238	9620	1	0
3	29	C06	7000_5T21	11380	2251	9646	1	0
3	29	C06	7000_5T21	11381	2361	14021	1	0
3	29	C06	7000_5T21	11382	5280	6268	1	0
3	29	C06	7000_5T21	11383	3556	6997	1	0
3	29	C06	7000_5T21	11384	2286	12474	1	0
3	29	C06	7000_5T21	11385	3474	14412	1	0
3	29	C06	7000_5T21	11386	2078	11046	1	0
3	29	C06	7000_5T21	11387	5017	8275	1	0
3	29	C06	7000_5T21	11388	2330	5899	1	0
3	29	C06	7000_5T21	11389	2077	11973	1	0
3	29	C06	7000_5T21	11390	4966	14412	1	0
3	29	C06	7000_5T21	11391	3578	6253	1	0
3	29	C06	7000_5T21	11392	6522	9072	1	0
3	29	C06	7000_5T21	11393	4706	6257	1	0
3	29	C06	7000_5T21	11394	3028	11578	1	0
3	29	C06	7000_5T21	11395	3274	13799	1	0
3	29	C06	7000_5T21	11396	3558	6769	1	0
3	29	C06	7000_5T21	11397	5087	14338	1	0
3	29	C06	7000_5T21	11398	2125	6328	1	0
3	29	C06	7000_5T21	11399	5861	8981	1	0
3	29	C06	7000_5T21	11400	4784	8983	1	0
3	29	C06	7000_5T21	11401	4926	8712	1	0
3	29	C06	7000_5T21	11402	4828	8588	1	0
3	29	C06	7000_5T21	11403	3307	8957	1	0
3	29	C06	7000_5T21	11404	2434	13913	1	0
3	29	C06	7000_5T21	11405	3855	15099	1	0
3	29	C06	7000_5T21	11406	2272	8947	1	0
3	29	C06	7000_5T21	11407	4770	8853	1	0
3	29	C06	7000_5T21	11408	6295	12162	1	0
3	29	C06	7000_5T21	11409	2217	10868	1	0
3	29	C06	7000_5T21	11410	2315	8910	1	0
3	29	C06	7000_5T21	11411	4860	11839	1	0
3	29	C06	7000_5T21	11412	4721	8604	1	0
3	29	C06	7000_5T21	11413	4651	11530	1	0
3	29	C06	7000_5T21	11414	7195	10995	1	0
3	29	C06	7000_5T21	11415	5021	6273	1	0
3	29	C06	7000_5T21	11416	6243	8630	1	0
3	29	C06	7000_5T21	11417	6208	8640	1	0
3	29	C06	7000_5T21	11418	2387	5974	1	0
3	29	C06	7000_5T21	11419	3685	18507	1	0
3	29	C06	7000_5T21	11420	3823	9854	1	0
3	29	C06	7000_5T21	11421	4731	11948	1	0
3	29	C06	7000_5T21	11422	2343	11409	1	0
3	29	C06	7000_5T21	11423	1040	8238	1	0
3	29	C06	7000_5T21	11424	6135	7045	1	0
3	29	C06	7000_5T21	11425	5101	10390	1	0
3	29	C06	7000_5T21	11426	3435	5584	1	0
3	29	C06	7000_5T21	11427	3555	5810	1	0
3	29	C06	7000_5T21	11428	6401	11500	1	0
3	29	C06	7000_5T21	11429	3614	11718	1	0
3	29	C06	7000_5T21	11430	908	11713	1	0
3	29	C06	7000_5T21	11431	3662	5110	1	0
3	29	C06	7000_5T21	11432	3351	8400	1	0
3	29	C06	7000_5T21	11433	7542	6149	1	0
3	29	C06	7000_5T21	11434	3525	8561	1	0
3	29	C06	7000_5T21	11435	8711	12155	1	0
3	29	C06	7000_5T21	11436	3673	9794	1	0
3	29	C06	7000_5T21	11437	3475	6105	1	0
3	29	C06	7000_5T21	11438	3571	14627	1	0
3	29	C06	7000_5T21	11439	1826	8914	1	0
3	29	C06	7000_5T21	11440	2352	20030	1	0
3	29	C06	7000_5T21	11441	3744	9710	1	0
3	29	C06	7000_5T21	11442	4697	19988	1	0
3	29	C06	7000_5T21	11443	5853	16910	1	0
3	29	C06	7000_5T21	11444	4665	14810	1	0
3	29	C06	7000_5T21	11445	4990	8420	1	0
3	29	C06	7000_5T21	11446	3628	3289	1	0
3	29	C06	7000_5T21	11447	3483	5424	1	0
3	29	C06	7000_5T21	11448	2418	5940	1	0
3	29	C06	7000_5T21	11449	2138	17080	1	0
3	29	C06	7000_5T21	11450	3593	9639	1	0
3	29	C06	7000_5T21	11451	3637	11438	1	0
3	29	C06	7000_5T21	11452	4853	5907	1	0
3	29	C06	7000_5T21	11453	5978	6301	1	0
3	29	C06	7000_5T21	11454	2160	11805	1	0
3	29	C06	7000_5T21	11455	2300	15192	1	0
3	29	C06	7000_5T21	11456	5181	3267	1	0
3	29	C06	7000_5T21	11457	3741	15300	1	0
3	29	C06	7000_5T21	11458	6037	6438	1	0
3	29	C06	7000_5T21	11459	2307	10283	1	0
3	29	C06	7000_5T21	11460	4635	3433	1	0
3	29	C06	7000_5T21	11461	2323	18848	1	0
3	29	C06	7000_5T21	11462	3674	13555	1	0
3	29	C06	7000_5T21	11463	4806	8148	1	0
3	29	C06	7000_5T21	11464	2302	10973	1	0
3	29	C06	7000_5T21	11465	989	17449	1	0
3	29	C06	7000_5T21	11466	6601	9279	1	0
3	29	C06	7000_5T21	11467	7463	12443	1	0
3	29	C06	7000_5T21	11468	6528	8789	1	0
3	29	C06	7000_5T21	11469	3298	6724	1	0
3	29	C06	7000_5T21	11470	5960	6206	1	0
3	29	C06	7000_5T21	11471	4947	6255	1	0
3	29	C06	7000_5T21	11472	3689	6051	1	0
3	29	C06	7000_5T21	11473	6197	8935	1	0
3	29	C06	7000_5T21	11474	3664	8677	1	0
3	29	C06	7000_5T21	11475	3769	3359	1	0
3	29	C06	7000_5T21	11476	4760	9054	1	0
3	29	C06	7000_5T21	11477	2380	11249	1	0
3	29	C06	7000_5T21	11478	4921	6614	1	0
3	29	C06	7000_5T21	11479	7570	9149	1	0
3	29	C06	7000_5T21	11480	5681	14378	1	0
3	29	C06	7000_5T21	11481	5916	5748	1	0
3	29	C06	7000_5T21	11482	6151	13618	1	0
3	29	C06	7000_5T21	11483	4750	9003	1	0
3	29	C06	7000_5T21	11484	5810	6110	1	0
3	29	C06	7000_5T21	11485	5978	8735	1	0
3	29	C06	7000_5T21	11486	3728	6418	1	0
3	29	C06	7000_5T21	11487	3514	11264	1	0
3	29	C06	7000_5T21	11488	2028	8268	1	0
3	29	C06	7000_5T21	11489	3812	11150	1	0
3	29	C06	7000_5T21	11490	3530	8984	1	0
3	29	C06	7000_5T21	11491	4633	8326	1	0
3	29	C06	7000_5T21	11492	4718	3545	1	0
3	29	C06	7000_5T21	11493	4683	11413	1	0
3	29	C06	7000_5T21	11494	1015	6400	1	0
3	29	C06	7000_5T21	11495	3368	15289	1	0
3	29	C06	7000_5T21	11496	2322	9436	1	0
3	29	C06	7000_5T21	11497	3533	9614	1	0
3	29	C06	7000_5T21	11498	3597	8945	1	0
3	29	C06	7000_5T21	11499	4668	14576	1	0
3	29	C06	7000_5T21	11500	2148	11042	1	0
3	29	C06	7000_5T21	11501	7495	11702	1	0
3	29	C06	7000_5T21	11502	3515	14885	1	0
3	29	C06	7000_5T21	11503	1005	6111	1	0
3	29	C06	7000_5T21	11504	7510	11626	1	0
3	29	C06	7000_5T21	11505	2306	6416	1	0
3	29	C06	7000_5T21	11506	2480	12374	1	0
3	29	C06	7000_5T21	11507	3372	11321	1	0
3	29	C06	7000_5T21	11508	1036	6640	1	0
3	29	C06	7000_5T21	11509	6372	8641	1	0
3	29	C06	7000_5T21	11510	990	12647	1	0
3	29	C06	7000_5T21	11511	2012	14070	1	0
3	29	C06	7000_5T21	11512	2352	8258	1	0
3	29	C06	7000_5T21	11513	2077	12633	1	0
3	29	C06	7000_5T21	11514	3591	16580	1	0
3	29	C06	7000_5T21	11515	4628	6207	1	0
3	29	C06	7000_5T21	11516	3406	9451	1	0
3	29	C06	7000_5T21	11517	4764	3346	1	0
3	29	C06	7000_5T21	11518	2166	8702	1	0
3	29	C06	7000_5T21	11519	7224	6349	1	0
3	29	C06	7000_5T21	11520	6181	6022	1	0
3	29	C06	7000_5T21	11521	2042	11375	1	0
3	29	C06	7000_5T21	11522	2199	8885	1	0
3	29	C06	7000_5T21	11523	4970	6458	1	0
3	29	C06	7000_5T21	11524	7520	11471	1	0
3	29	C06	7000_5T21	11525	3516	11763	1	0
3	29	C06	7000_5T21	11526	3493	10732	1	0
3	29	C06	7000_5T21	11527	3653	11658	1	0
3	29	C06	7000_5T21	11528	1079	3714	1	0
3	29	C06	7000_5T21	11529	3495	3221	1	0
3	29	C06	7000_5T21	11530	1016	15782	1	0
3	29	C06	7000_5T21	11531	3753	9020	1	0
3	29	C06	7000_5T21	11532	972	8721	1	0
3	29	C06	7000_5T21	11533	5037	11024	1	0
3	29	C06	7000_5T21	11534	3627	6023	1	0
3	29	C06	7000_5T21	11535	4998	9881	1	0
3	29	C06	7000_5T21	11536	2093	14575	1	0
3	29	C06	7000_5T21	11537	4461	14723	1	0
3	29	C06	7000_5T21	11538	974	8230	1	0
3	29	C06	7000_5T21	11539	6263	14153	1	0
3	29	C06	7000_5T21	11540	3537	11786	1	0
3	29	C06	7000_5T21	11541	3649	17789	1	0
3	29	C06	7000_5T21	11542	3200	8734	1	0
3	29	C06	7000_5T21	11543	4643	11299	1	0
3	29	C06	7000_5T21	11544	6045	3499	1	0
3	29	C06	7000_5T21	11545	5050	12250	1	0
3	29	C06	7000_5T21	11546	7392	11910	1	0
3	29	C06	7000_5T21	11547	2185	8586	1	0
3	29	C06	7000_5T21	11548	924	16784	1	0
3	29	C06	7000_5T21	11549	7444	17193	1	0
3	29	C06	7000_5T21	11550	3671	8651	1	0
3	29	C06	7000_5T21	11551	3344	6242	1	0
3	29	C06	7000_5T21	11552	4714	11758	1	0
3	29	C06	7000_5T21	11553	3474	10679	1	0
3	29	C06	7000_5T21	11554	3620	11263	1	0
3	29	C06	7000_5T21	11555	2308	6361	1	0
3	29	C06	7000_5T21	11556	3127	19613	1	0
3	29	C06	7000_5T21	11557	3315	5377	1	0
3	29	C06	7000_5T21	11558	3951	10280	1	0
3	29	C06	7000_5T21	11559	3763	14632	1	0
3	29	C06	7000_5T21	11560	3729	19226	1	0
3	29	C06	7000_5T21	11561	6341	12296	1	0
3	29	C06	7000_5T21	11562	3518	9309	1	0
3	29	C06	7000_5T21	11563	4952	8645	1	0
3	29	C06	7000_5T21	11564	3715	11623	1	0
3	29	C06	7000_5T21	11565	4638	6814	1	0
3	29	C06	7000_5T21	11566	2060	8430	1	0
3	29	C06	7000_5T21	11567	2360	9338	1	0
3	29	C06	7000_5T21	11568	4661	6375	1	0
3	29	C06	7000_5T21	11569	2194	15142	1	0
3	29	C06	7000_5T21	11570	3901	3786	1	0
3	29	C06	7000_5T21	11571	4962	3396	1	0
3	29	C06	7000_5T21	11572	5002	6199	1	0
3	29	C06	7000_5T21	11573	8517	12925	1	0
3	29	C06	7000_5T21	11574	3542	5126	1	0
3	29	C06	7000_5T21	11575	3641	6222	1	0
3	29	C06	7000_5T21	11576	2195	6068	1	0
3	29	C06	7000_5T21	11577	3775	7085	1	0
3	29	C06	7000_5T21	11578	7404	9092	1	0
3	29	C06	7000_5T21	11579	2089	8502	1	0
3	29	C06	7000_5T21	11580	997	16882	1	0
3	29	C06	7000_5T21	11581	2155	6502	1	0
3	29	C06	7000_5T21	11582	3528	14076	1	0
3	29	C06	7000_5T21	11583	4952	12200	1	0
3	29	C06	7000_5T21	11584	5927	8580	1	0
3	29	C06	7000_5T21	11585	2312	5908	1	0
3	29	C06	7000_5T21	11586	3402	17660	1	0
3	29	C06	7000_5T21	11587	4747	12031	1	0
3	29	C06	7000_5T21	11588	3464	8444	1	0
3	29	C06	7000_5T21	11589	3644	3250	1	0
3	29	C06	7000_5T21	11590	3695	14455	1	0
3	29	C06	7000_5T21	11591	4693	11980	1	0
3	29	C06	7000_5T21	11592	3540	8576	1	0
3	29	C06	7000_5T21	11593	3619	13898	1	0
3	29	C06	7000_5T21	11594	3629	6847	1	0
3	29	C06	7000_5T21	11595	2175	8977	1	0
3	29	C06	7000_5T21	11596	4783	11495	1	0
3	29	C06	7000_5T21	11597	2251	13938	1	0
3	29	C06	7000_5T21	11598	4883	14376	1	0
3	29	C06	7000_5T21	11599	3324	5871	1	0
3	29	C06	7000_5T21	11600	2442	11338	1	0
3	29	C06	7000_5T21	11601	4696	11684	1	0
3	29	C06	7000_5T21	11602	4720	15138	1	0
3	29	C06	7000_5T21	11603	6232	9434	1	0
3	29	C06	7000_5T21	11604	3310	8087	1	0
3	29	C06	7000_5T21	11605	6273	11544	1	0
3	29	C06	7000_5T21	11606	3316	16617	1	0
3	29	C06	7000_5T21	11607	8754	3966	1	0
3	29	C06	7000_5T21	11608	4947	11625	1	0
3	29	C06	7000_5T21	11609	4928	12249	1	0
3	29	C06	7000_5T21	11610	2334	20149	1	0
3	29	C06	7000_5T21	11611	3608	19785	1	0
3	29	C06	7000_5T21	11612	3850	9329	1	0
3	29	C06	7000_5T21	11613	7734	17999	1	0
3	29	C06	7000_5T21	11614	996	10398	1	0
3	29	C06	7000_5T21	11615	5824	6239	1	0
3	29	C06	7000_5T21	11616	5736	6062	1	0
3	29	C06	7000_5T21	11617	3494	12158	1	0
3	29	C06	7000_5T21	11618	3339	8695	1	0
3	29	C06	7000_5T21	11619	4471	14530	1	0
3	29	C06	7000_5T21	11620	3273	11343	1	0
3	29	C06	7000_5T21	11621	3422	12301	1	0
3	29	C06	7000_5T21	11622	1023	8885	1	0
3	29	C06	7000_5T21	11623	971	10771	1	0
3	29	C06	7000_5T21	11624	5755	6245	1	0
3	29	C06	7000_5T21	11625	7628	11738	1	0
3	29	C06	7000_5T21	11626	5168	6723	1	0
3	29	C06	7000_5T21	11627	3776	14394	1	0
3	29	C06	7000_5T21	11628	6328	8380	1	0
3	29	C06	7000_5T21	11629	2013	9170	1	0
3	29	C06	7000_5T21	11630	5616	18850	1	0
3	29	C06	7000_5T21	11631	7342	11585	1	0
3	29	C06	7000_5T21	11632	4280	12296	1	0
3	29	C06	7000_5T21	11633	3703	9131	1	0
3	29	C06	7000_5T21	11634	3429	11917	1	0
3	29	C06	7000_5T21	11635	3699	14347	1	0
3	29	C06	7000_5T21	11636	8644	11396	1	0
3	29	C06	7000_5T21	11637	2456	11699	1	0
3	29	C06	7000_5T21	11638	2369	11567	1	0
3	29	C06	7000_5T21	11639	3634	11314	1	0
3	29	C06	7000_5T21	11640	3669	8962	1	0
3	29	C06	7000_5T21	11641	5035	10922	1	0
3	29	C06	7000_5T21	11642	3445	5883	1	0
3	29	C06	7000_5T21	11643	7401	8644	1	0
3	29	C06	7000_5T21	11644	2179	9038	1	0
3	29	C06	7000_5T21	11645	4585	8444	1	0
3	29	C06	7000_5T21	11646	3241	8546	1	0
3	29	C06	7000_5T21	11647	2298	11960	1	0
3	29	C06	7000_5T21	11648	2878	8424	1	0
3	29	C06	7000_5T21	11649	10275	15230	1	0
3	29	C06	7000_5T21	11650	4714	22014	1	0
3	29	C06	7000_5T21	11651	2161	14807	1	0
3	29	C06	7000_5T21	11652	6302	6575	1	0
3	29	C06	7000_5T21	11653	2446	9110	1	0
3	29	C06	7000_5T21	11654	2305	8395	1	0
3	29	C06	7000_5T21	11655	3461	11353	1	0
3	29	C06	7000_5T21	11656	5037	14098	1	0
3	29	C06	7000_5T21	11657	3440	5759	1	0
3	29	C06	7000_5T21	11658	5714	14230	1	0
3	29	C06	7000_5T21	11659	4785	8955	1	0
3	29	C06	7000_5T21	11660	3588	11496	1	0
3	29	C06	7000_5T21	11661	3757	14758	1	0
3	29	C06	7000_5T21	11662	2183	11750	1	0
3	29	C06	7000_5T21	11663	6899	12575	1	0
3	29	C06	7000_5T21	11664	7524	13094	1	0
3	29	C06	7000_5T21	11665	6260	11756	1	0
3	29	C06	7000_5T21	11666	4745	10592	1	0
3	29	C06	7000_5T21	11667	4874	9367	1	0
3	29	C06	7000_5T21	11668	3470	6265	1	0
3	29	C06	7000_5T21	11669	2377	11725	1	0
3	29	C06	7000_5T21	11670	2196	11805	1	0
3	29	C06	7000_5T21	11671	4763	11357	1	0
3	29	C06	7000_5T21	11672	1040	14321	1	0
3	29	C06	7000_5T21	11673	7427	6940	1	0
3	29	C06	7000_5T21	11674	2054	6144	1	0
3	29	C06	7000_5T21	11675	3512	11850	1	0
3	29	C06	7000_5T21	11676	916	11823	1	0
3	29	C06	7000_5T21	11677	3725	6427	1	0
3	29	C06	7000_5T21	11678	4736	11667	1	0
3	29	C06	7000_5T21	11679	7401	9037	1	0
3	29	C06	7000_5T21	11680	3463	15593	1	0
3	29	C06	7000_5T21	11681	1036	3732	1	0
3	29	C06	7000_5T21	11682	3137	7440	1	0
3	29	C06	7000_5T21	11683	4727	4740	1	0
3	29	C06	7000_5T21	11684	3649	8974	1	0
3	29	C06	7000_5T21	11685	4751	6853	1	0
3	29	C06	7000_5T21	11686	2406	11424	1	0
3	29	C06	7000_5T21	11687	4807	16222	1	0
3	29	C06	7000_5T21	11688	4711	13633	1	0
3	29	C06	7000_5T21	11689	4841	8749	1	0
3	29	C06	7000_5T21	11690	4892	11251	1	0
3	29	C06	7000_5T21	11691	2427	6805	1	0
3	29	C06	7000_5T21	11692	2294	11446	1	0
3	29	C06	7000_5T21	11693	2225	8746	1	0
3	29	C06	7000_5T21	11694	7641	13484	1	0
3	29	C06	7000_5T21	11695	2933	3503	1	0
3	29	C06	7000_5T21	11696	2320	9697	1	0
3	29	C06	7000_5T21	11697	3395	10993	1	0
3	29	C06	7000_5T21	11698	3641	8839	1	0
3	29	C06	7000_5T21	11699	4634	15007	1	0
3	29	C06	7000_5T21	11700	2287	10894	1	0
3	29	C06	7000_5T21	11701	2374	5919	1	0
3	29	C06	7000_5T21	11702	1013	17541	1	0
3	29	C06	7000_5T21	11703	3004	16521	1	0
3	29	C06	7000_5T21	11704	4680	8279	1	0
3	29	C06	7000_5T21	11705	3507	9223	1	0
3	29	C06	7000_5T21	11706	4613	5918	1	0
3	29	C06	7000_5T21	11707	3652	8992	1	0
3	29	C06	7000_5T21	11708	2290	11776	1	0
3	29	C06	7000_5T21	11709	7544	6644	1	0
3	29	C06	7000_5T21	11710	3739	12197	1	0
3	29	C06	7000_5T21	11711	1280	8694	1	0
3	29	C06	7000_5T21	11712	5162	19927	1	0
3	29	C06	7000_5T21	11713	5984	12223	1	0
3	29	C06	7000_5T21	11714	3342	7607	1	0
3	29	C06	7000_5T21	11715	3519	6283	1	0
3	29	C06	7000_5T21	11716	5002	12127	1	0
3	29	C06	7000_5T21	11717	4796	14253	1	0
3	29	C06	7000_5T21	11718	4825	17238	1	0
3	29	C06	7000_5T21	11719	7257	6674	1	0
3	29	C06	7000_5T21	11720	968	15016	1	0
3	29	C06	7000_5T21	11721	4951	12067	1	0
3	29	C06	7000_5T21	11722	3617	12011	1	0
3	29	C06	7000_5T21	11723	5840	8755	1	0
3	29	C06	7000_5T21	11724	3581	8591	1	0
3	29	C06	7000_5T21	11725	3536	16658	1	0
3	29	C06	7000_5T21	11726	4771	16996	1	0
3	29	C06	7000_5T21	11727	5008	13645	1	0
3	29	C06	7000_5T21	11728	3771	3812	1	0
3	29	C06	7000_5T21	11729	2327	13208	1	0
3	29	C06	7000_5T21	11730	939	13072	1	0
3	29	C06	7000_5T21	11731	5500	17685	1	0
3	29	C06	7000_5T21	11732	3609	16442	1	0
3	29	C06	7000_5T21	11733	2355	6290	1	0
3	29	C06	7000_5T21	11734	2277	12500	1	0
3	29	C06	7000_5T21	11735	2200	9412	1	0
3	29	C06	7000_5T21	11736	3569	11063	1	0
3	29	C06	7000_5T21	11737	5996	6096	1	0
3	29	C06	7000_5T21	11738	4809	5966	1	0
3	29	C06	7000_5T21	11739	2283	11898	1	0
3	29	C06	7000_5T21	11740	2437	8928	1	0
3	29	C06	7000_5T21	11741	6634	9978	1	0
3	29	C06	7000_5T21	11742	2335	11472	1	0
3	29	C06	7000_5T21	11743	3735	14648	1	0
3	29	C06	7000_5T21	11744	3417	15353	1	0
3	29	C06	7000_5T21	11745	979	8999	1	0
3	29	C06	7000_5T21	11746	6140	6535	1	0
3	29	C06	7000_5T21	11747	3701	9159	1	0
3	29	C06	7000_5T21	11748	7258	8956	1	0
3	29	C06	7000_5T21	11749	2337	8657	1	0
3	29	C06	7000_5T21	11750	978	5972	1	0
3	29	C06	7000_5T21	11751	4806	13925	1	0
3	29	C06	7000_5T21	11752	3759	17464	1	0
3	29	C06	7000_5T21	11753	3563	11747	1	0
3	29	C06	7000_5T21	11754	6153	17250	1	0
3	29	C06	7000_5T21	11755	3310	13717	1	0
3	29	C06	7000_5T21	11756	4235	11864	1	0
3	29	C06	7000_5T21	11757	2284	10103	1	0
3	29	C06	7000_5T21	11758	3611	6260	1	0
3	29	C06	7000_5T21	11759	1929	5549	1	0
3	29	C06	7000_5T21	11760	3477	8361	1	0
3	29	C06	7000_5T21	11761	2180	11687	1	0
3	29	C06	7000_5T21	11762	3513	13715	1	0
3	29	C06	7000_5T21	11763	926	14842	1	0
3	29	C06	7000_5T21	11764	3403	8857	1	0
3	29	C06	7000_5T21	11765	3687	8952	1	0
3	29	C06	7000_5T21	11766	3834	6423	1	0
3	29	C06	7000_5T21	11767	5019	9398	1	0
3	29	C06	7000_5T21	11768	3490	11687	1	0
3	29	C06	7000_5T21	11769	2293	6607	1	0
3	29	C06	7000_5T21	11770	7348	8769	1	0
3	29	C06	7000_5T21	11771	8655	11829	1	0
3	29	C06	7000_5T21	11772	2269	10448	1	0
3	29	C06	7000_5T21	11773	2271	9177	1	0
3	29	C06	7000_5T21	11774	1091	6007	1	0
3	29	C06	7000_5T21	11775	3438	6243	1	0
3	29	C06	7000_5T21	11776	2407	10914	1	0
3	29	C06	7000_5T21	11777	4604	8670	1	0
3	29	C06	7000_5T21	11778	4829	3232	1	0
3	29	C06	7000_5T21	11779	4861	7803	1	0
3	29	C06	7000_5T21	11780	5991	15717	1	0
3	29	C06	7000_5T21	11781	5064	11558	1	0
3	29	C06	7000_5T21	11782	3456	11117	1	0
3	29	C06	7000_5T21	11783	4842	11295	1	0
3	29	C06	7000_5T21	11784	2423	15467	1	0
3	29	C06	7000_5T21	11785	2279	9159	1	0
3	29	C06	7000_5T21	11786	8037	9528	1	0
3	29	C06	7000_5T21	11787	6230	6308	1	0
3	29	C06	7000_5T21	11788	3556	5985	1	0
3	29	C06	7000_5T21	11789	3536	8788	1	0
3	29	C06	7000_5T21	11790	4953	12016	1	0
3	29	C06	7000_5T21	11791	3527	14090	1	0
3	29	C06	7000_5T21	11792	3301	6167	1	0
3	29	C06	7000_5T21	11793	4792	6078	1	0
3	29	C06	7000_5T21	11794	3457	8744	1	0
3	29	C06	7000_5T21	11795	7323	22706	1	0
3	29	C06	7000_5T21	11796	6699	6361	1	0
3	29	C06	7000_5T21	11797	2094	17190	1	0
3	29	C06	7000_5T21	11798	2184	18791	1	0
3	29	C06	7000_5T21	11799	3418	8926	1	0
3	29	C06	7000_5T21	11800	6224	9036	1	0
3	29	C06	7000_5T21	11801	4754	12602	1	0
3	29	C06	7000_5T21	11802	2288	9128	1	0
3	29	C06	7000_5T21	11803	3776	12542	1	0
3	29	C06	7000_5T21	11804	2305	15354	1	0
3	29	C06	7000_5T21	11805	4788	8740	1	0
3	29	C06	7000_5T21	11806	2223	11551	1	0
3	29	C06	7000_5T21	11807	6226	18515	1	0
3	29	C06	7000_5T21	11808	4764	13722	1	0
3	29	C06	7000_5T21	11809	3378	11632	1	0
3	29	C06	7000_5T21	11810	4749	3595	1	0
3	29	C06	7000_5T21	11811	4702	11845	1	0
3	29	C06	7000_5T21	11812	3587	14332	1	0
3	29	C06	7000_5T21	11813	3745	9518	1	0
3	29	C06	7000_5T21	11814	5292	9056	1	0
3	29	C06	7000_5T21	11815	6225	6403	1	0
3	29	C06	7000_5T21	11816	4525	8990	1	0
3	29	C06	7000_5T21	11817	4852	13614	1	0
3	29	C06	7000_5T21	11818	6069	12123	1	0
3	29	C06	7000_5T21	11819	3694	6595	1	0
3	29	C06	7000_5T21	11820	5021	12109	1	0
3	29	C06	7000_5T21	11821	3567	7411	1	0
3	29	C06	7000_5T21	11822	4910	6389	1	0
3	29	C06	7000_5T21	11823	5936	8399	1	0
3	29	C06	7000_5T21	11824	2279	11718	1	0
3	29	C06	7000_5T21	11825	905	11607	1	0
3	29	C06	7000_5T21	11826	1255	8877	1	0
3	29	C06	7000_5T21	11827	4639	11645	1	0
3	29	C06	7000_5T21	11828	5828	8938	1	0
3	29	C06	7000_5T21	11829	2294	14471	1	0
3	29	C06	7000_5T21	11830	3350	11751	1	0
3	29	C06	7000_5T21	11831	2439	6615	1	0
3	29	C06	7000_5T21	11832	2163	12152	1	0
3	29	C06	7000_5T21	11833	2128	9380	1	0
3	29	C06	7000_5T21	11834	2345	6738	1	0
3	29	C06	7000_5T21	11835	4680	9112	1	0
3	29	C06	7000_5T21	11836	6083	11125	1	0
3	29	C06	7000_5T21	11837	4967	6026	1	0
3	29	C06	7000_5T21	11838	2896	11298	1	0
3	29	C06	7000_5T21	11839	4613	3073	1	0
3	29	C06	7000_5T21	11840	4950	9045	1	0
3	29	C06	7000_5T21	11841	3236	12142	1	0
3	29	C06	7000_5T21	11842	2245	9463	1	0
3	29	C06	7000_5T21	11843	905	9129	1	0
3	29	C06	7000_5T21	11844	3310	6017	1	0
3	29	C06	7000_5T21	11845	8166	6355	1	0
3	29	C06	7000_5T21	11846	3369	8794	1	0
3	29	C06	7000_5T21	11847	3464	6110	1	0
3	29	C06	7000_5T21	11848	4917	11705	1	0
3	29	C06	7000_5T21	11849	5886	6121	1	0
3	29	C06	7000_5T21	11850	3714	14833	1	0
3	29	C06	7000_5T21	11851	4776	11656	1	0
3	29	C06	7000_5T21	11852	1075	6769	1	0
3	29	C06	7000_5T21	11853	1007	11638	1	0
3	29	C06	7000_5T21	11854	6581	14868	1	0
3	29	C06	7000_5T21	11855	2382	6389	1	0
3	29	C06	7000_5T21	11856	4833	8845	1	0
3	29	C06	7000_5T21	11857	3600	7162	1	0
3	29	C06	7000_5T21	11858	4851	9515	1	0
3	29	C06	7000_5T21	11859	2605	7177	1	0
3	29	C06	7000_5T21	11860	6353	15066	1	0
3	29	C06	7000_5T21	11861	4788	9197	1	0
3	29	C06	7000_5T21	11862	4324	6000	1	0
3	29	C06	7000_5T21	11863	5126	6724	1	0
3	29	C06	7000_5T21	11864	3419	6259	1	0
3	29	C06	7000_5T21	11865	5425	12053	1	0
3	29	C06	7000_5T21	11866	3656	12130	1	0
3	29	C06	7000_5T21	11867	3500	8850	1	0
3	29	C06	7000_5T21	11868	4462	6232	1	0
3	29	C06	7000_5T21	11869	6288	6160	1	0
3	29	C06	7000_5T21	11870	7480	14655	1	0
3	29	C06	7000_5T21	11871	3697	12712	1	0
3	29	C06	7000_5T21	11872	4997	9085	1	0
3	29	C06	7000_5T21	11873	6017	3509	1	0
3	29	C06	7000_5T21	11874	3488	11852	1	0
3	29	C06	7000_5T21	11875	3446	17075	1	0
3	29	C06	7000_5T21	11876	3536	3568	1	0
3	29	C06	7000_5T21	11877	2235	18789	1	0
3	29	C06	7000_5T21	11878	3441	6057	1	0
3	29	C06	7000_5T21	11879	3519	3526	1	0
3	29	C06	7000_5T21	11880	2307	8430	1	0
3	29	C06	7000_5T21	11881	3892	7518	1	0
3	29	C06	7000_5T21	11882	3402	11157	1	0
3	29	C06	7000_5T21	11883	3463	13611	1	0
3	29	C06	7000_5T21	11884	3811	10119	1	0
3	29	C06	7000_5T21	11885	4134	11844	1	0
3	29	C06	7000_5T21	11886	2203	8639	1	0
3	29	C06	7000_5T21	11887	2171	9212	1	0
3	29	C06	7000_5T21	11888	2362	9532	1	0
3	29	C06	7000_5T21	11889	5750	6071	1	0
3	29	C06	7000_5T21	11890	2314	14180	1	0
3	29	C06	7000_5T21	11891	2121	8318	1	0
3	29	C06	7000_5T21	11892	5099	14785	1	0
3	29	C06	7000_5T21	11893	2288	5798	1	0
3	29	C06	7000_5T21	11894	2222	8709	1	0
3	29	C06	7000_5T21	11895	3761	11974	1	0
3	29	C06	7000_5T21	11896	5075	15632	1	0
3	29	C06	7000_5T21	11897	1067	11100	1	0
3	29	C06	7000_5T21	11898	2326	11585	1	0
3	29	C06	7000_5T21	11899	3535	8729	1	0
3	29	C06	7000_5T21	11900	2268	11943	1	0
3	29	C06	7000_5T21	11901	4876	6219	1	0
3	29	C06	7000_5T21	11902	4985	14525	1	0
3	29	C06	7000_5T21	11903	7399	9272	1	0
3	29	C06	7000_5T21	11904	4621	8657	1	0
3	29	C06	7000_5T21	11905	1027	19439	1	0
3	29	C06	7000_5T21	11906	2190	14700	1	0
3	29	C06	7000_5T21	11907	3685	4046	1	0
3	29	C06	7000_5T21	11908	2429	8742	1	0
3	29	C06	7000_5T21	11909	6440	9515	1	0
3	29	C06	7000_5T21	11910	2319	20133	1	0
3	29	C06	7000_5T21	11911	3645	13968	1	0
3	29	C06	7000_5T21	11912	3360	6779	1	0
3	29	C06	7000_5T21	11913	3315	14078	1	0
3	29	C06	7000_5T21	11914	7850	9205	1	0
3	29	C06	7000_5T21	11915	1104	12639	1	0
3	29	C06	7000_5T21	11916	4725	11067	1	0
3	29	C06	7000_5T21	11917	3457	13968	1	0
3	29	C06	7000_5T21	11918	1044	6109	1	0
3	29	C06	7000_5T21	11919	1038	8867	1	0
3	29	C06	7000_5T21	11920	1029	6085	1	0
3	29	C06	7000_5T21	11921	3766	11809	1	0
3	29	C06	7000_5T21	11922	5989	11141	1	0
3	29	C06	7000_5T21	11923	3958	3764	1	0
3	29	C06	7000_5T21	11924	6304	6314	1	0
3	29	C06	7000_5T21	11925	2009	13762	1	0
3	29	C06	7000_5T21	11926	3512	14233	1	0
3	29	C06	7000_5T21	11927	1032	6554	1	0
3	29	C06	7000_5T21	11928	3697	6135	1	0
3	29	C06	7000_5T21	11929	1059	6264	1	0
3	29	C06	7000_5T21	11930	2196	19279	1	0
3	29	C06	7000_5T21	11931	4754	11010	1	0
3	29	C06	7000_5T21	11932	2263	11168	1	0
3	29	C06	7000_5T21	11933	6155	3662	1	0
3	29	C06	7000_5T21	11934	6357	14634	1	0
3	29	C06	7000_5T21	11935	2427	9480	1	0
3	29	C06	7000_5T21	11936	1902	11421	1	0
3	29	C06	7000_5T21	11937	3366	13955	1	0
3	29	C06	7000_5T21	11938	7401	6321	1	0
3	29	C06	7000_5T21	11939	3530	9056	1	0
3	29	C06	7000_5T21	11940	3562	6425	1	0
3	29	C06	7000_5T21	11941	5860	14281	1	0
3	29	C06	7000_5T21	11942	3354	5984	1	0
3	29	C06	7000_5T21	11943	2423	11479	1	0
3	29	C06	7000_5T21	11944	1019	8339	1	0
3	29	C06	7000_5T21	11945	4766	5943	1	0
3	29	C06	7000_5T21	11946	6383	14019	1	0
3	29	C06	7000_5T21	11947	2290	10157	1	0
3	29	C06	7000_5T21	11948	2293	11247	1	0
3	29	C06	7000_5T21	11949	4487	8817	1	0
3	29	C06	7000_5T21	11950	1832	8968	1	0
3	29	C06	7000_5T21	11951	4978	9563	1	0
3	29	C06	7000_5T21	11952	6262	14086	1	0
3	29	C06	7000_5T21	11953	2250	6393	1	0
3	29	C06	7000_5T21	11954	3391	8271	1	0
3	29	C06	7000_5T21	11955	7399	6365	1	0
3	29	C06	7000_5T21	11956	7786	14740	1	0
3	29	C06	7000_5T21	11957	5688	12080	1	0
3	29	C06	7000_5T21	11958	3605	11731	1	0
3	29	C06	7000_5T21	11959	3646	8280	1	0
3	29	C06	7000_5T21	11960	3507	9022	1	0
3	29	C06	7000_5T21	11961	3646	5913	1	0
3	29	C06	7000_5T21	11962	3573	14903	1	0
3	29	C06	7000_5T21	11963	6203	10945	1	0
3	29	C06	7000_5T21	11964	2379	13960	1	0
3	29	C06	7000_5T21	11965	4981	3552	1	0
3	29	C06	7000_5T21	11966	5610	13748	1	0
3	29	C06	7000_5T21	11967	2594	11852	1	0
3	29	C06	7000_5T21	11968	4491	16966	1	0
3	29	C06	7000_5T21	11969	5939	3161	1	0
3	29	C06	7000_5T21	11970	3671	14614	1	0
3	29	C06	7000_5T21	11971	3826	13003	0	0
3	29	C06	7000_5T21	11972	2197	9082	1	0
3	29	C06	7000_5T21	11973	3333	6463	1	0
3	29	C06	7000_5T21	11974	2363	5680	1	0
3	29	C06	7000_5T21	11975	3642	6142	1	0
3	29	C06	7000_5T21	11976	4669	6114	1	0
3	29	C06	7000_5T21	11977	3911	15556	1	0
3	29	C06	7000_5T21	11978	5117	6619	1	0
3	29	C06	7000_5T21	11979	3581	8969	1	0
3	29	C06	7000_5T21	11980	7243	10378	1	0
3	29	C06	7000_5T21	11981	8532	17083	1	0
3	29	C06	7000_5T21	11982	3457	12164	1	0
3	29	C06	7000_5T21	11983	4952	16652	1	0
3	29	C06	7000_5T21	11984	4835	3820	1	0
3	29	C06	7000_5T21	11985	5039	8849	1	0
3	29	C06	7000_5T21	11986	4805	6659	1	0
3	29	C06	7000_5T21	11987	4827	11399	1	0
3	29	C06	7000_5T21	11988	3578	12109	1	0
3	29	C06	7000_5T21	11989	2009	3685	1	0
3	29	C06	7000_5T21	11990	7239	14244	1	0
3	29	C06	7000_5T21	11991	3645	9300	1	0
3	29	C06	7000_5T21	11992	2466	13040	1	0
3	29	C06	7000_5T21	11993	4621	6015	1	0
3	29	C06	7000_5T21	11994	4872	12000	1	0
3	29	C06	7000_5T21	11995	3820	9431	1	0
3	29	C06	7000_5T21	11996	4888	11994	1	0
3	29	C06	7000_5T21	11997	5402	6679	1	0
3	29	C06	7000_5T21	11998	6338	8965	1	0
3	29	C06	7000_5T21	11999	6413	9734	1	0
3	29	C06	7000_5T21	12000	1041	9068	1	0
3	29	C06	7000_5T21	12001	3743	13742	1	0
3	29	C06	7000_5T21	12002	2290	11689	1	0
3	29	C06	7000_5T21	12003	4670	6709	1	0
3	29	C06	7000_5T21	12004	2094	11933	1	0
3	29	C06	7000_5T21	12005	2254	14075	1	0
3	29	C06	7000_5T21	12006	6127	11522	1	0
3	29	C06	7000_5T21	12007	1036	8854	1	0
3	29	C06	7000_5T21	12008	6287	3487	1	0
3	29	C06	7000_5T21	12009	1004	8320	1	0
3	29	C06	7000_5T21	12010	4943	8209	1	0
3	29	C06	7000_5T21	12011	2320	8393	1	0
3	29	C06	7000_5T21	12012	3475	14331	1	0
3	29	C06	7000_5T21	12013	6353	6639	1	0
3	29	C06	7000_5T21	12014	3736	20826	1	0
3	29	C06	7000_5T21	12015	2365	15219	1	0
3	29	C06	7000_5T21	12016	4832	5987	1	0
3	29	C06	7000_5T21	12017	5026	9910	1	0
3	29	C06	7000_5T21	12018	2003	14513	1	0
3	29	C06	7000_5T21	12019	2343	11995	1	0
3	29	C06	7000_5T21	12020	3513	9387	1	0
3	29	C06	7000_5T21	12021	941	10302	1	0
3	29	C06	7000_5T21	12022	4603	6282	1	0
3	29	C06	7000_5T21	12023	3298	14408	1	0
3	29	C06	7000_5T21	12024	2032	11113	1	0
3	29	C06	7000_5T21	12025	4958	11370	1	0
3	29	C06	7000_5T21	12026	2176	10844	1	0
3	29	C06	7000_5T21	12027	6194	16497	1	0
3	29	C06	7000_5T21	12028	5929	6144	1	0
3	29	C06	7000_5T21	12029	3976	17475	1	0
3	29	C06	7000_5T21	12030	2222	16455	1	0
3	29	C06	7000_5T21	12031	3544	11913	1	0
3	29	C06	7000_5T21	12032	3501	6230	1	0
3	29	C06	7000_5T21	12033	2256	15304	1	0
3	29	C06	7000_5T21	12034	4876	9217	1	0
3	29	C06	7000_5T21	12035	6016	8799	1	0
3	29	C06	7000_5T21	12036	3691	14330	1	0
3	29	C06	7000_5T21	12037	4828	9399	1	0
3	29	C06	7000_5T21	12038	4553	16270	1	0
3	29	C06	7000_5T21	12039	3595	10437	1	0
3	29	C06	7000_5T21	12040	4926	6368	1	0
3	29	C06	7000_5T21	12041	3524	17166	1	0
3	29	C06	7000_5T21	12042	3224	14322	1	0
3	29	C06	7000_5T21	12043	2163	19447	1	0
3	29	C06	7000_5T21	12044	7564	13710	1	0
3	29	C06	7000_5T21	12045	7446	14799	1	0
3	29	C06	7000_5T21	12046	2165	16766	1	0
3	29	C06	7000_5T21	12047	2343	10954	1	0
3	29	C06	7000_5T21	12048	3473	13547	1	0
3	29	C06	7000_5T21	12049	2250	8643	1	0
3	29	C06	7000_5T21	12050	6391	5850	1	0
3	29	C06	7000_5T21	12051	3658	11458	1	0
3	29	C06	7000_5T21	12052	2188	6419	1	0
3	29	C06	7000_5T21	12053	3364	17965	1	0
3	29	C06	7000_5T21	12054	3557	6234	1	0
3	29	C06	7000_5T21	12055	4795	11543	1	0
3	29	C06	7000_5T21	12056	2051	11552	1	0
3	29	C06	7000_5T21	12057	5785	14051	1	0
3	29	C06	7000_5T21	12058	7270	8720	1	0
3	29	C06	7000_5T21	12059	2507	6540	1	0
3	29	C06	7000_5T21	12060	3620	14092	1	0
3	29	C06	7000_5T21	12061	5830	16052	1	0
3	29	C06	7000_5T21	12062	6019	12108	1	0
3	29	C06	7000_5T21	12063	8295	6087	1	0
3	29	C06	7000_5T21	12064	3306	10964	1	0
3	29	C06	7000_5T21	12065	5089	11210	1	0
3	29	C06	7000_5T21	12066	2413	6182	1	0
3	29	C06	7000_5T21	12067	995	7830	1	0
3	29	C06	7000_5T21	12068	4636	18717	1	0
3	29	C06	7000_5T21	12069	4565	8967	1	0
3	29	C06	7000_5T21	12070	6126	9204	1	0
3	29	C06	7000_5T21	12071	2237	15413	1	0
3	29	C06	7000_5T21	12072	3484	12010	1	0
3	29	C06	7000_5T21	12073	4631	14628	1	0
3	29	C06	7000_5T21	12074	4819	6774	1	0
3	29	C06	7000_5T21	12075	2376	11145	1	0
3	29	C06	7000_5T21	12076	3495	16307	1	0
3	29	C06	7000_5T21	12077	3454	11879	1	0
3	29	C06	7000_5T21	12078	6158	11869	1	0
3	29	C06	7000_5T21	12079	3421	12986	1	0
3	29	C06	7000_5T21	12080	3381	22410	1	0
3	29	C06	7000_5T21	12081	4976	9258	1	0
3	29	C06	7000_5T21	12082	2204	8678	1	0
3	29	C06	7000_5T21	12083	3579	13340	1	0
3	29	C06	7000_5T21	12084	2313	11995	1	0
3	29	C06	7000_5T21	12085	2412	16802	1	0
3	29	C06	7000_5T21	12086	4304	13269	1	0
3	29	C06	7000_5T21	12087	3511	11918	1	0
3	29	C06	7000_5T21	12088	998	14633	1	0
3	29	C06	7000_5T21	12089	4942	16384	1	0
3	29	C06	7000_5T21	12090	4826	5692	1	0
3	29	C06	7000_5T21	12091	7564	6284	1	0
3	29	C06	7000_5T21	12092	2254	11324	1	0
3	29	C06	7000_5T21	12093	7589	11527	1	0
3	29	C06	7000_5T21	12094	6017	6040	1	0
3	29	C06	7000_5T21	12095	3599	8965	1	0
3	29	C06	7000_5T21	12096	3506	8616	1	0
3	29	C06	7000_5T21	12097	2410	6401	1	0
3	29	C06	7000_5T21	12098	1048	5981	1	0
3	29	C06	7000_5T21	12099	1019	11276	1	0
3	29	C06	7000_5T21	12100	1014	6269	1	0
3	29	C06	7000_5T21	12101	3361	8159	1	0
3	29	C06	7000_5T21	12102	3455	5386	1	0
3	29	C06	7000_5T21	12103	4881	12080	1	0
3	29	C06	7000_5T21	12104	5994	6006	1	0
3	29	C06	7000_5T21	12105	4678	16863	1	0
3	29	C06	7000_5T21	12106	2787	6266	1	0
3	29	C06	7000_5T21	12107	6211	6440	1	0
3	29	C06	7000_5T21	12108	3732	6438	1	0
3	29	C06	7000_5T21	12109	763	13776	1	0
3	29	C06	7000_5T21	12110	4758	8991	1	0
3	29	C06	7000_5T21	12111	1017	9274	1	0
3	29	C06	7000_5T21	12112	5915	17102	1	0
3	29	C06	7000_5T21	12113	2440	12090	1	0
3	29	C06	7000_5T21	12114	6188	9433	1	0
3	29	C06	7000_5T21	12115	6115	5895	1	0
3	29	C06	7000_5T21	12116	3457	9290	1	0
3	29	C06	7000_5T21	12117	7386	11638	1	0
3	29	C06	7000_5T21	12118	6204	11894	1	0
3	29	C06	7000_5T21	12119	5864	5689	1	0
3	29	C06	7000_5T21	12120	2393	14369	1	0
3	29	C06	7000_5T21	12121	3432	11511	1	0
3	29	C06	7000_5T21	12122	6219	9656	1	0
3	29	C06	7000_5T21	12123	2442	18594	1	0
3	29	C06	7000_5T21	12124	6084	6515	1	0
3	29	C06	7000_5T21	12125	3609	9045	1	0
3	29	C06	7000_5T21	12126	3476	8686	1	0
3	29	C06	7000_5T21	12127	1095	14316	1	0
3	29	C06	7000_5T21	12128	7621	9639	1	0
3	29	C06	7000_5T21	12129	897	8784	1	0
3	29	C06	7000_5T21	12130	6452	12982	0	0
3	29	C06	7000_5T21	12131	1996	8484	1	0
3	29	C06	7000_5T21	12132	1146	11225	1	0
3	29	C06	7000_5T21	12133	952	8314	1	0
3	29	C06	7000_5T21	12134	2306	11124	1	0
3	29	C06	7000_5T21	12135	6009	9206	1	0
3	29	C06	7000_5T21	12136	4893	12287	1	0
3	29	C06	7000_5T21	12137	3255	20889	1	0
3	29	C06	7000_5T21	12138	2164	17031	1	0
3	29	C06	7000_5T21	12139	7299	13354	1	0
3	29	C06	7000_5T21	12140	4654	8631	1	0
3	29	C06	7000_5T21	12141	3069	11454	1	0
3	29	C06	7000_5T21	12142	2343	6270	1	0
3	29	C06	7000_5T21	12143	7413	9901	1	0
3	29	C06	7000_5T21	12144	3512	9441	1	0
3	29	C06	7000_5T21	12145	5833	16682	1	0
3	29	C06	7000_5T21	12146	4882	10795	1	0
3	29	C06	7000_5T21	12147	3547	9069	1	0
3	29	C06	7000_5T21	12148	3574	8754	1	0
3	29	C06	7000_5T21	12149	5017	9474	1	0
3	29	C06	7000_5T21	12150	3656	9046	1	0
3	29	C06	7000_5T21	12151	2470	6611	1	0
3	29	C06	7000_5T21	12152	3504	12777	1	0
3	29	C06	7000_5T21	12153	4984	9131	1	0
3	29	C06	7000_5T21	12154	2281	8672	1	0
3	29	C06	7000_5T21	12155	2294	9410	1	0
3	29	C06	7000_5T21	12156	5883	8950	1	0
3	29	C06	7000_5T21	12157	3700	9074	1	0
3	29	C06	7000_5T21	12158	2104	5568	1	0
3	29	C06	7000_5T21	12159	3423	8934	1	0
3	29	C06	7000_5T21	12160	3722	13744	1	0
3	29	C06	7000_5T21	12161	4689	9298	1	0
3	29	C06	7000_5T21	12162	3539	9363	1	0
3	29	C06	7000_5T21	12163	2068	8798	1	0
3	29	C06	7000_5T21	12164	3641	5901	1	0
3	29	C06	7000_5T21	12165	2237	8654	1	0
3	29	C06	7000_5T21	12166	2410	5949	1	0
3	29	C06	7000_5T21	12167	2647	11059	1	0
3	29	C06	7000_5T21	12168	6270	7109	1	0
3	29	C06	7000_5T21	12169	3356	8453	1	0
3	29	C06	7000_5T21	12170	6519	7002	1	0
3	29	C06	7000_5T21	12171	2196	11786	1	0
3	29	C06	7000_5T21	12172	3524	12113	1	0
3	29	C06	7000_5T21	12173	5879	15122	1	0
3	29	C06	7000_5T21	12174	4884	3830	1	0
3	29	C06	7000_5T21	12175	2307	6284	1	0
3	29	C06	7000_5T21	12176	4906	11288	1	0
3	29	C06	7000_5T21	12177	7549	22221	1	0
3	29	C06	7000_5T21	12178	3766	6743	1	0
3	29	C06	7000_5T21	12179	4918	6857	1	0
3	29	C06	7000_5T21	12180	6364	12321	1	0
3	29	C06	7000_5T21	12181	5153	6067	1	0
3	29	C06	7000_5T21	12182	3727	12068	1	0
3	29	C06	7000_5T21	12183	3553	9321	1	0
3	29	C06	7000_5T21	12184	4886	8583	1	0
3	29	C06	7000_5T21	12185	6249	12308	1	0
3	29	C06	7000_5T21	12186	9035	15490	1	0
3	29	C06	7000_5T21	12187	9236	3940	1	0
3	29	C06	7000_5T21	12188	1032	10708	1	0
3	29	C06	7000_5T21	12189	2350	14647	1	0
3	29	C06	7000_5T21	12190	4726	13336	1	0
3	29	C06	7000_5T21	12191	4986	14913	1	0
3	29	C06	7000_5T21	12192	2344	8852	1	0
3	29	C06	7000_5T21	12193	3358	13541	1	0
3	29	C06	7000_5T21	12194	4638	5969	1	0
3	29	C06	7000_5T21	12195	1087	3372	1	0
3	29	C06	7000_5T21	12196	3516	15671	1	0
3	29	C06	7000_5T21	12197	8953	8969	1	0
3	29	C06	7000_5T21	12198	3662	7895	1	0
3	29	C06	7000_5T21	12199	4786	14955	1	0
3	29	C06	7000_5T21	12200	1044	6655	1	0
3	29	C06	7000_5T21	12201	4810	14573	1	0
3	29	C06	7000_5T21	12202	1984	8955	1	0
3	29	C06	7000_5T21	12203	3432	11904	1	0
3	29	C06	7000_5T21	12204	3574	9073	1	0
3	29	C06	7000_5T21	12205	982	9469	1	0
3	29	C06	7000_5T21	12206	1999	6211	1	0
3	29	C06	7000_5T21	12207	6182	8996	1	0
3	29	C06	7000_5T21	12208	3378	14477	1	0
3	29	C06	7000_5T21	12209	7406	12610	1	0
3	29	C06	7000_5T21	12210	3427	11918	1	0
3	29	C06	7000_5T21	12211	7411	9183	1	0
3	29	C06	7000_5T21	12212	7261	9381	1	0
3	29	C06	7000_5T21	12213	2226	14250	1	0
3	29	C06	7000_5T21	12214	2155	11305	1	0
3	29	C06	7000_5T21	12215	3643	19509	1	0
3	29	C06	7000_5T21	12216	6016	10532	1	0
3	29	C06	7000_5T21	12217	6419	9302	1	0
3	29	C06	7000_5T21	12218	5350	6590	1	0
3	29	C06	7000_5T21	12219	4886	12131	1	0
3	29	C06	7000_5T21	12220	4774	8957	1	0
3	29	C06	7000_5T21	12221	3477	6613	1	0
3	29	C06	7000_5T21	12222	3498	16907	1	0
3	29	C06	7000_5T21	12223	3743	12020	1	0
3	29	C06	7000_5T21	12224	4717	9132	1	0
3	29	C06	7000_5T21	12225	5994	9431	1	0
3	29	C06	7000_5T21	12226	4437	8692	1	0
3	29	C06	7000_5T21	12227	3921	9035	1	0
3	29	C06	7000_5T21	12228	3438	11600	1	0
3	29	C06	7000_5T21	12229	5000	13753	1	0
3	29	C06	7000_5T21	12230	2409	6559	1	0
3	29	C06	7000_5T21	12231	2353	14359	1	0
3	29	C06	7000_5T21	12232	3192	9013	1	0
3	29	C06	7000_5T21	12233	2449	11179	1	0
3	29	C06	7000_5T21	12234	5731	9270	1	0
3	29	C06	7000_5T21	12235	6175	10550	1	0
3	29	C06	7000_5T21	12236	3576	9263	1	0
3	29	C06	7000_5T21	12237	2219	6470	1	0
3	29	C06	7000_5T21	12238	2035	14224	1	0
3	29	C06	7000_5T21	12239	3292	6238	1	0
3	29	C06	7000_5T21	12240	4864	8243	1	0
3	29	C06	7000_5T21	12241	5149	11709	1	0
3	29	C06	7000_5T21	12242	5970	6009	1	0
3	29	C06	7000_5T21	12243	6208	19931	1	0
3	29	C06	7000_5T21	12244	3219	11213	1	0
3	29	C06	7000_5T21	12245	4925	6534	1	0
3	29	C06	7000_5T21	12246	4844	13984	1	0
3	29	C06	7000_5T21	12247	3377	14167	1	0
3	29	C06	7000_5T21	12248	6170	11385	1	0
3	29	C06	7000_5T21	12249	3135	3348	1	0
3	29	C06	7000_5T21	12250	2312	8413	1	0
3	29	C06	7000_5T21	12251	2333	9457	1	0
3	29	C06	7000_5T21	12252	2630	6479	1	0
3	29	C06	7000_5T21	12253	4661	8509	1	0
3	29	C06	7000_5T21	12254	3363	8796	1	0
3	29	C06	7000_5T21	12255	3663	6176	1	0
3	29	C06	7000_5T21	12256	4224	13874	1	0
3	29	C06	7000_5T21	12257	3361	12089	1	0
3	29	C06	7000_5T21	12258	2295	6281	1	0
3	29	C06	7000_5T21	12259	3662	15013	1	0
3	29	C06	7000_5T21	12260	7763	11529	1	0
3	29	C06	7000_5T21	12261	1098	10540	1	0
3	29	C06	7000_5T21	12262	7372	3484	1	0
3	29	C06	7000_5T21	12263	3286	6331	1	0
3	29	C06	7000_5T21	12264	3423	6181	1	0
3	29	C06	7000_5T21	12265	1723	8817	1	0
3	29	C06	7000_5T21	12266	3477	9392	1	0
3	29	C06	7000_5T21	12267	5960	12044	1	0
3	29	C06	7000_5T21	12268	5210	9616	1	0
3	29	C06	7000_5T21	12269	1954	9423	1	0
3	29	C06	7000_5T21	12270	6281	14415	1	0
3	29	C06	7000_5T21	12271	6250	14091	1	0
3	29	C06	7000_5T21	12272	5111	6363	1	0
3	29	C06	7000_5T21	12273	6429	9444	1	0
3	29	C06	7000_5T21	12274	3360	14615	1	0
3	29	C06	7000_5T21	12275	3463	14631	1	0
3	29	C06	7000_5T21	12276	6186	15945	1	0
3	29	C06	7000_5T21	12277	3511	14446	1	0
3	29	C06	7000_5T21	12278	4543	8478	1	0
3	29	C06	7000_5T21	12279	3736	3647	1	0
3	29	C06	7000_5T21	12280	2210	8980	1	0
3	29	C06	7000_5T21	12281	5829	13725	1	0
3	29	C06	7000_5T21	12282	4807	16642	1	0
3	29	C06	7000_5T21	12283	2885	8833	1	0
3	29	C06	7000_5T21	12284	6230	12024	1	0
3	29	C06	7000_5T21	12285	3475	3689	1	0
3	29	C06	7000_5T21	12286	3900	11559	1	0
3	29	C06	7000_5T21	12287	3365	6083	1	0
3	29	C06	7000_5T21	12288	3566	13236	1	0
3	29	C06	7000_5T21	12289	5003	14586	1	0
3	29	C06	7000_5T21	12290	6174	14330	1	0
3	29	C06	7000_5T21	12291	4768	3921	1	0
3	29	C06	7000_5T21	12292	3682	9585	1	0
3	29	C06	7000_5T21	12293	5044	3932	1	0
3	29	C06	7000_5T21	12294	3553	14365	1	0
3	29	C06	7000_5T21	12295	2385	9216	1	0
3	29	C06	7000_5T21	12296	1145	6508	1	0
3	29	C06	7000_5T21	12297	3656	8341	1	0
3	29	C06	7000_5T21	12298	2269	6188	1	0
3	29	C06	7000_5T21	12299	1488	8569	1	0
3	29	C06	7000_5T21	12300	4937	11768	1	0
3	29	C06	7000_5T21	12301	3697	12327	1	0
3	29	C06	7000_5T21	12302	3620	12304	1	0
3	29	C06	7000_5T21	12303	5229	9264	1	0
3	29	C06	7000_5T21	12304	1118	6482	1	0
3	29	C06	7000_5T21	12305	3666	6691	1	0
3	29	C06	7000_5T21	12306	2205	5891	1	0
3	29	C06	7000_5T21	12307	2221	11039	1	0
3	29	C06	7000_5T21	12308	2331	8765	1	0
3	29	C06	7000_5T21	12309	3750	5795	1	0
3	29	C06	7000_5T21	12310	1050	8760	1	0
3	29	C06	7000_5T21	12311	4825	6985	1	0
3	29	C06	7000_5T21	12312	3409	6034	1	0
3	29	C06	7000_5T21	12313	1761	8818	1	0
3	29	C06	7000_5T21	12314	1918	6138	1	0
3	29	C06	7000_5T21	12315	3429	10596	1	0
3	29	C06	7000_5T21	12316	5886	9173	1	0
3	29	C06	7000_5T21	12317	3566	11354	1	0
3	29	C06	7000_5T21	12318	7458	5856	1	0
3	29	C06	7000_5T21	12319	5888	11487	1	0
3	29	C06	7000_5T21	12320	3273	11267	1	0
3	29	C06	7000_5T21	12321	4736	9222	1	0
3	29	C06	7000_5T21	12322	4593	9142	1	0
3	29	C06	7000_5T21	12323	4998	11642	1	0
3	29	C06	7000_5T21	12324	3762	10250	1	0
3	29	C06	7000_5T21	12325	4356	6500	1	0
3	29	C06	7000_5T21	12326	7128	11267	1	0
3	29	C06	7000_5T21	12327	3226	3365	1	0
3	29	C06	7000_5T21	12328	1065	8438	1	0
3	29	C06	7000_5T21	12329	3676	13517	0	0
3	29	C06	7000_5T21	12330	3478	17213	1	0
3	29	C06	7000_5T21	12331	2229	11481	1	0
3	29	C06	7000_5T21	12332	3596	6369	1	0
3	29	C06	7000_5T21	12333	3511	14144	1	0
3	29	C06	7000_5T21	12334	3378	11517	1	0
3	29	C06	7000_5T21	12335	3853	9487	1	0
3	29	C06	7000_5T21	12336	2292	8061	1	0
3	29	C06	7000_5T21	12337	4660	14192	1	0
3	29	C06	7000_5T21	12338	5047	9050	1	0
3	29	C06	7000_5T21	12339	3660	11966	1	0
3	29	C06	7000_5T21	12340	3501	8870	1	0
3	29	C06	7000_5T21	12341	8564	8768	1	0
3	29	C06	7000_5T21	12342	3835	7124	1	0
3	29	C06	7000_5T21	12343	6286	8852	1	0
3	29	C06	7000_5T21	12344	4792	9218	1	0
3	29	C06	7000_5T21	12345	3298	8871	1	0
3	29	C06	7000_5T21	12346	6016	9561	1	0
3	29	C06	7000_5T21	12347	2356	3442	1	0
3	29	C06	7000_5T21	12348	3614	13773	1	0
3	29	C06	7000_5T21	12349	3594	8882	1	0
3	29	C06	7000_5T21	12350	1047	11501	1	0
3	29	C06	7000_5T21	12351	5002	17492	1	0
3	29	C06	7000_5T21	12352	5944	3516	1	0
3	29	C06	7000_5T21	12353	2242	14424	1	0
3	29	C06	7000_5T21	12354	2322	10773	1	0
3	29	C06	7000_5T21	12355	6339	14934	1	0
3	29	C06	7000_5T21	12356	5823	8289	1	0
3	29	C06	7000_5T21	12357	2325	14464	1	0
3	29	C06	7000_5T21	12358	2078	6377	1	0
3	29	C06	7000_5T21	12359	2312	3540	1	0
3	29	C06	7000_5T21	12360	3412	11625	1	0
3	29	C06	7000_5T21	12361	3604	9682	1	0
3	29	C06	7000_5T21	12362	6253	11682	1	0
3	29	C06	7000_5T21	12363	3458	8760	1	0
3	29	C06	7000_5T21	12364	5933	14369	1	0
3	29	C06	7000_5T21	12365	4966	3363	1	0
3	29	C06	7000_5T21	12366	1089	9152	1	0
3	29	C06	7000_5T21	12367	6048	11631	1	0
3	29	C06	7000_5T21	12368	3613	9038	1	0
3	29	C06	7000_5T21	12369	4367	8917	1	0
3	29	C06	7000_5T21	12370	5199	8777	1	0
3	29	C06	7000_5T21	12371	6319	19441	1	0
3	29	C06	7000_5T21	12372	9169	9365	1	0
3	29	C06	7000_5T21	12373	6109	14343	1	0
3	29	C06	7000_5T21	12374	6630	7422	0	0
3	29	C06	7000_5T21	12375	3540	15237	1	0
3	29	C06	7000_5T21	12376	4617	13641	1	0
3	29	C06	7000_5T21	12377	4912	8518	1	0
3	29	C06	7000_5T21	12378	1141	11354	1	0
3	29	C06	7000_5T21	12379	2488	11234	1	0
3	29	C06	7000_5T21	12380	992	13614	1	0
3	29	C06	7000_5T21	12381	6037	8926	1	0
3	29	C06	7000_5T21	12382	5985	9252	1	0
3	29	C06	7000_5T21	12383	3560	8550	1	0
3	29	C06	7000_5T21	12384	3590	11697	1	0
3	29	C06	7000_5T21	12385	7268	3481	1	0
3	29	C06	7000_5T21	12386	3622	6751	1	0
3	29	C06	7000_5T21	12387	3780	11231	1	0
3	29	C06	7000_5T21	12388	3704	11047	1	0
3	29	C06	7000_5T21	12389	3390	6065	1	0
3	29	C06	7000_5T21	12390	7018	7317	1	0
3	29	C06	7000_5T21	12391	3362	11455	1	0
3	29	C06	7000_5T21	12392	5945	11498	1	0
3	29	C06	7000_5T21	12393	3697	9533	1	0
3	29	C06	7000_5T21	12394	6196	13634	1	0
3	29	C06	7000_5T21	12395	4667	8644	1	0
3	29	C06	7000_5T21	12396	4941	3518	1	0
3	29	C06	7000_5T21	12397	2254	3557	1	0
3	29	C06	7000_5T21	12398	1068	11024	1	0
3	29	C06	7000_5T21	12399	4742	9189	1	0
3	29	C06	7000_5T21	12400	968	10355	1	0
3	29	C06	7000_5T21	12401	6147	9117	1	0
3	29	C06	7000_5T21	12402	3672	8410	1	0
3	29	C06	7000_5T21	12403	2380	11574	1	0
3	29	C06	7000_5T21	12404	3248	6516	1	0
3	29	C06	7000_5T21	12405	2444	8533	1	0
3	29	C06	7000_5T21	12406	1051	8075	1	0
3	29	C06	7000_5T21	12407	2332	3290	1	0
3	29	C06	7000_5T21	12408	4842	16679	1	0
3	29	C06	7000_5T21	12409	2193	11530	1	0
3	29	C06	7000_5T21	12410	6051	11926	1	0
3	29	C06	7000_5T21	12411	3536	14786	1	0
3	29	C06	7000_5T21	12412	3664	14529	1	0
3	29	C06	7000_5T21	12413	5836	13708	0	0
3	29	C06	7000_5T21	12414	4872	9194	1	0
3	29	C06	7000_5T21	12415	3556	11275	1	0
3	29	C06	7000_5T21	12416	4613	14766	1	0
3	29	C06	7000_5T21	12417	4674	14640	1	0
3	29	C06	7000_5T21	12418	1961	11149	1	0
3	29	C06	7000_5T21	12419	2182	8879	1	0
3	29	C06	7000_5T21	12420	10594	9236	1	0
3	29	C06	7000_5T21	12421	7171	11603	1	0
3	29	C06	7000_5T21	12422	3531	14331	1	0
3	29	C06	7000_5T21	12423	3346	11308	1	0
3	29	C06	7000_5T21	12424	2314	6003	1	0
3	29	C06	7000_5T21	12425	3233	8109	1	0
3	29	C06	7000_5T21	12426	2311	14094	1	0
3	29	C06	7000_5T21	12427	2279	8359	1	0
3	29	C06	7000_5T21	12428	4630	8454	1	0
3	29	C06	7000_5T21	12429	2221	9218	1	0
3	29	C06	7000_5T21	12430	2202	11854	1	0
3	29	C06	7000_5T21	12431	5702	12567	1	0
3	29	C06	7000_5T21	12432	3671	14785	1	0
3	29	C06	7000_5T21	12433	3483	11595	1	0
3	29	C06	7000_5T21	12434	4923	17052	1	0
3	29	C06	7000_5T21	12435	7482	16526	1	0
3	29	C06	7000_5T21	12436	3740	6388	1	0
3	29	C06	7000_5T21	12437	7410	6073	1	0
3	29	C06	7000_5T21	12438	5921	8903	1	0
3	29	C06	7000_5T21	12439	5910	9015	1	0
3	29	C06	7000_5T21	12440	3403	8945	1	0
3	29	C06	7000_5T21	12441	3661	6440	1	0
3	29	C06	7000_5T21	12442	3565	14633	1	0
3	29	C06	7000_5T21	12443	3431	6179	1	0
3	29	C06	7000_5T21	12444	4041	7103	1	0
3	29	C06	7000_5T21	12445	1111	6187	1	0
3	29	C06	7000_5T21	12446	2038	9137	1	0
3	29	C06	7000_5T21	12447	4942	9468	1	0
3	29	C06	7000_5T21	12448	3531	8672	1	0
3	29	C06	7000_5T21	12449	4757	9132	1	0
3	29	C06	7000_5T21	12450	4722	8845	1	0
3	29	C06	7000_5T21	12451	1915	11941	1	0
3	29	C06	7000_5T21	12452	3635	6687	1	0
3	29	C06	7000_5T21	12453	3660	12074	1	0
3	29	C06	7000_5T21	12454	4913	22925	1	0
3	29	C06	7000_5T21	12455	5903	11910	1	0
3	29	C06	7000_5T21	12456	4887	12235	1	0
3	29	C06	7000_5T21	12457	961	15011	1	0
3	29	C06	7000_5T21	12458	2389	9162	1	0
3	29	C06	7000_5T21	12459	5133	9545	1	0
3	29	C06	7000_5T21	12460	3637	6154	1	0
3	29	C06	7000_5T21	12461	5206	11262	1	0
3	29	C06	7000_5T21	12462	6192	11550	1	0
3	29	C06	7000_5T21	12463	3308	3533	1	0
3	29	C06	7000_5T21	12464	2180	6072	1	0
3	29	C06	7000_5T21	12465	3692	8882	1	0
3	29	C06	7000_5T21	12466	4627	8929	1	0
3	29	C06	7000_5T21	12467	5574	8818	1	0
3	29	C06	7000_5T21	12468	4756	19464	1	0
3	29	C06	7000_5T21	12469	3182	9034	1	0
3	29	C06	7000_5T21	12470	4953	8442	1	0
3	29	C06	7000_5T21	12471	4900	13742	1	0
3	29	C06	7000_5T21	12472	4390	11465	1	0
3	29	C06	7000_5T21	12473	3638	16599	1	0
3	29	C06	7000_5T21	12474	4796	6220	1	0
3	29	C06	7000_5T21	12475	1122	10727	1	0
3	29	C06	7000_5T21	12476	1095	6120	1	0
3	29	C06	7000_5T21	12477	5005	12574	1	0
3	29	C06	7000_5T21	12478	3479	21216	1	0
3	29	C06	7000_5T21	12479	4872	11421	1	0
3	29	C06	7000_5T21	12480	2475	11509	1	0
3	29	C06	7000_5T21	12481	4757	6123	1	0
3	29	C06	7000_5T21	12482	6330	8493	1	0
3	29	C06	7000_5T21	12483	3369	3067	1	0
3	29	C06	7000_5T21	12484	960	14307	1	0
3	29	C06	7000_5T21	12485	3855	11770	1	0
3	29	C06	7000_5T21	12486	1723	9786	1	0
3	29	C06	7000_5T21	12487	3607	9880	1	0
3	29	C06	7000_5T21	12488	3413	10371	1	0
3	29	C06	7000_5T21	12489	4979	9241	1	0
3	29	C06	7000_5T21	12490	4920	14959	1	0
3	29	C06	7000_5T21	12491	3352	6055	1	0
3	29	C06	7000_5T21	12492	5130	6204	1	0
3	29	C06	7000_5T21	12493	3356	6075	1	0
3	29	C06	7000_5T21	12494	5055	12200	1	0
3	29	C06	7000_5T21	12495	6101	11642	1	0
3	29	C06	7000_5T21	12496	7426	8932	1	0
3	29	C06	7000_5T21	12497	2330	3385	1	0
3	29	C06	7000_5T21	12498	6020	15029	1	0
3	29	C06	7000_5T21	12499	5057	14500	1	0
3	29	C06	7000_5T21	12500	2376	8960	1	0
3	29	C06	7000_5T21	12501	4708	18143	1	0
3	29	C06	7000_5T21	12502	2357	9768	1	0
3	29	C06	7000_5T21	12503	6138	9050	1	0
3	29	C06	7000_5T21	12504	2307	9434	1	0
3	29	C06	7000_5T21	12505	3431	14299	1	0
3	29	C06	7000_5T21	12506	5627	11559	1	0
3	29	C06	7000_5T21	12507	5090	12406	1	0
3	29	C06	7000_5T21	12508	7625	17032	1	0
3	29	C06	7000_5T21	12509	7553	9473	1	0
3	29	C06	7000_5T21	12510	921	17945	1	0
3	29	C06	7000_5T21	12511	4670	3487	1	0
3	29	C06	7000_5T21	12512	2306	14269	1	0
3	29	C06	7000_5T21	12513	4806	8654	1	0
3	29	C06	7000_5T21	12514	1735	19956	1	0
3	29	C06	7000_5T21	12515	5988	7817	1	0
3	29	C06	7000_5T21	12516	6304	9442	1	0
3	29	C06	7000_5T21	12517	4777	17854	1	0
3	29	C06	7000_5T21	12518	1091	3251	1	0
3	29	C06	7000_5T21	12519	1020	8353	1	0
3	29	C06	7000_5T21	12520	1831	13649	1	0
3	29	C06	7000_5T21	12521	3578	13848	1	0
3	29	C06	7000_5T21	12522	3460	11483	1	0
3	29	C06	7000_5T21	12523	4527	9137	1	0
3	29	C06	7000_5T21	12524	6227	9017	1	0
3	29	C06	7000_5T21	12525	1041	12203	1	0
3	29	C06	7000_5T21	12526	4656	3282	1	0
3	29	C06	7000_5T21	12527	3404	8183	1	0
3	29	C06	7000_5T21	12528	2018	10231	1	0
3	29	C06	7000_5T21	12529	6369	3882	1	0
3	29	C06	7000_5T21	12530	3444	6261	1	0
3	29	C06	7000_5T21	12531	5135	6406	1	0
3	29	C06	7000_5T21	12532	926	14983	1	0
3	29	C06	7000_5T21	12533	5867	11873	1	0
3	29	C06	7000_5T21	12534	3332	11026	1	0
3	29	C06	7000_5T21	12535	2074	13887	1	0
3	29	C06	7000_5T21	12536	2286	11839	1	0
3	29	C06	7000_5T21	12537	2428	8551	1	0
3	29	C06	7000_5T21	12538	7273	14939	1	0
3	29	C06	7000_5T21	12539	3265	6166	1	0
3	29	C06	7000_5T21	12540	6215	3763	1	0
3	29	C06	7000_5T21	12541	3628	9362	1	0
3	29	C06	7000_5T21	12542	2269	9361	1	0
3	29	C06	7000_5T21	12543	4436	3219	1	0
3	29	C06	7000_5T21	12544	3497	11773	1	0
3	29	C06	7000_5T21	12545	2400	8498	1	0
3	29	C06	7000_5T21	12546	6153	8668	1	0
3	29	C06	7000_5T21	12547	5900	11601	1	0
3	29	C06	7000_5T21	12548	5108	11496	1	0
3	29	C06	7000_5T21	12549	3436	9122	1	0
3	29	C06	7000_5T21	12550	2159	3697	1	0
3	29	C06	7000_5T21	12551	4332	11976	1	0
3	29	C06	7000_5T21	12552	953	12744	1	0
3	29	C06	7000_5T21	12553	5040	11639	1	0
3	29	C06	7000_5T21	12554	7300	15037	1	0
3	29	C06	7000_5T21	12555	5980	13170	1	0
3	29	C06	7000_5T21	12556	4728	6071	1	0
3	29	C06	7000_5T21	12557	3617	17898	1	0
3	29	C06	7000_5T21	12558	3591	17187	1	0
3	29	C06	7000_5T21	12559	3637	15236	1	0
3	29	C06	7000_5T21	12560	2111	11358	1	0
3	29	C06	7000_5T21	12561	6028	10941	1	0
3	29	C06	7000_5T21	12562	3461	12847	1	0
3	29	C06	7000_5T21	12563	4989	9468	1	0
3	29	C06	7000_5T21	12564	4797	9067	1	0
3	29	C06	7000_5T21	12565	4906	14049	1	0
3	29	C06	7000_5T21	12566	6493	21933	1	0
3	29	C06	7000_5T21	12567	876	16917	1	0
3	29	C06	7000_5T21	12568	2391	6020	1	0
3	29	C06	7000_5T21	12569	4863	11839	1	0
3	29	C06	7000_5T21	12570	2019	20034	1	0
3	29	C06	7000_5T21	12571	7851	6348	1	0
3	29	C06	7000_5T21	12572	1383	17083	1	0
3	29	C06	7000_5T21	12573	3510	8926	1	0
3	29	C06	7000_5T21	12574	4675	15772	1	0
3	29	C06	7000_5T21	12575	4597	9547	1	0
3	29	C06	7000_5T21	12576	1938	6294	1	0
3	29	C06	7000_5T21	12577	3526	6619	1	0
3	29	C06	7000_5T21	12578	2266	5873	1	0
3	29	C06	7000_5T21	12579	4805	11249	1	0
3	29	C06	7000_5T21	12580	3616	14479	1	0
3	29	C06	7000_5T21	12581	4955	10506	1	0
3	29	C06	7000_5T21	12582	3456	8231	1	0
3	29	C06	7000_5T21	12583	991	14604	1	0
3	29	C06	7000_5T21	12584	3446	6504	1	0
3	29	C06	7000_5T21	12585	5757	11362	1	0
3	29	C06	7000_5T21	12586	5058	8773	1	0
3	29	C06	7000_5T21	12587	4884	9095	1	0
3	29	C06	7000_5T21	12588	3828	8785	1	0
3	29	C06	7000_5T21	12589	3769	11499	1	0
3	29	C06	7000_5T21	12590	2290	9195	1	0
3	29	C06	7000_5T21	12591	3875	6459	1	0
3	29	C06	7000_5T21	12592	2298	8090	1	0
3	29	C06	7000_5T21	12593	5880	5865	1	0
3	29	C06	7000_5T21	12594	2346	11570	1	0
3	29	C06	7000_5T21	12595	2338	14686	1	0
3	29	C06	7000_5T21	12596	3339	6781	1	0
3	29	C06	7000_5T21	12597	5111	9158	1	0
3	29	C06	7000_5T21	12598	5078	11952	1	0
3	29	C06	7000_5T21	12599	6352	8904	1	0
3	29	C06	7000_5T21	12600	3096	16554	1	0
3	29	C06	7000_5T21	12601	1948	8459	1	0
3	29	C06	7000_5T21	12602	4634	16615	1	0
3	29	C06	7000_5T21	12603	4677	9381	1	0
3	29	C06	7000_5T21	12604	3754	11913	1	0
3	29	C06	7000_5T21	12605	2233	13970	1	0
3	29	C06	7000_5T21	12606	3698	17151	1	0
3	29	C06	7000_5T21	12607	4630	8817	1	0
3	29	C06	7000_5T21	12608	7529	6283	1	0
3	29	C06	7000_5T21	12609	3757	12457	1	0
3	29	C06	7000_5T21	12610	3815	17416	1	0
3	29	C06	7000_5T21	12611	4874	11866	1	0
3	29	C06	7000_5T21	12612	2235	9488	1	0
3	29	C06	7000_5T21	12613	6511	15055	1	0
3	29	C06	7000_5T21	12614	3626	6568	1	0
3	29	C06	7000_5T21	12615	2312	9099	1	0
3	29	C06	7000_5T21	12616	7416	7147	1	0
3	29	C06	7000_5T21	12617	2263	3478	1	0
3	29	C06	7000_5T21	12618	3544	11443	1	0
3	29	C06	7000_5T21	12619	6011	16360	1	0
3	29	C06	7000_5T21	12620	2354	10728	1	0
3	29	C06	7000_5T21	12621	7495	11560	1	0
3	29	C06	7000_5T21	12622	2099	8256	1	0
3	29	C06	7000_5T21	12623	3356	13773	1	0
3	29	C06	7000_5T21	12624	3767	14758	1	0
3	29	C06	7000_5T21	12625	2317	5912	1	0
3	29	C06	7000_5T21	12626	2329	9102	1	0
3	29	C06	7000_5T21	12627	4856	8904	1	0
3	29	C06	7000_5T21	12628	2321	3427	1	0
3	29	C06	7000_5T21	12629	5145	8226	1	0
3	29	C06	7000_5T21	12630	3289	5915	1	0
3	29	C06	7000_5T21	12631	2236	5675	1	0
3	29	C06	7000_5T21	12632	3635	10748	1	0
3	29	C06	7000_5T21	12633	3571	8887	1	0
3	29	C06	7000_5T21	12634	3571	5998	1	0
3	29	C06	7000_5T21	12635	11184	3380	1	0
3	29	C06	7000_5T21	12636	901	8612	1	0
3	29	C06	7000_5T21	12637	6118	13017	1	0
3	29	C06	7000_5T21	12638	6143	6659	1	0
3	29	C06	7000_5T21	12639	4916	16653	1	0
3	29	C06	7000_5T21	12640	4652	5707	1	0
3	29	C06	7000_5T21	12641	2311	11215	1	0
3	29	C06	7000_5T21	12642	7436	8969	1	0
3	29	C06	7000_5T21	12643	6031	8620	1	0
3	29	C06	7000_5T21	12644	4655	10965	1	0
3	29	C06	7000_5T21	12645	4707	6273	1	0
3	29	C06	7000_5T21	12646	3743	11328	1	0
3	29	C06	7000_5T21	12647	4961	11979	1	0
3	29	C06	7000_5T21	12648	3511	3604	1	0
3	29	C06	7000_5T21	12649	960	16228	1	0
3	29	C06	7000_5T21	12650	1022	11500	1	0
3	29	C06	7000_5T21	12651	2062	5968	1	0
3	29	C06	7000_5T21	12652	2246	5955	1	0
3	29	C06	7000_5T21	12653	3356	13807	1	0
3	29	C06	7000_5T21	12654	4769	17845	1	0
3	29	C06	7000_5T21	12655	7440	6671	1	0
3	29	C06	7000_5T21	12656	6178	5960	1	0
3	29	C06	7000_5T21	12657	3605	8750	1	0
3	29	C06	7000_5T21	12658	3961	9109	1	0
3	29	C06	7000_5T21	12659	3616	9059	1	0
3	29	C06	7000_5T21	12660	6196	12008	1	0
3	29	C06	7000_5T21	12661	6058	18536	1	0
3	29	C06	7000_5T21	12662	1021	5921	1	0
3	29	C06	7000_5T21	12663	3439	10899	1	0
3	29	C06	7000_5T21	12664	2332	11259	1	0
3	29	C06	7000_5T21	12665	8573	6253	1	0
3	29	C06	7000_5T21	12666	4852	8947	1	0
3	29	C06	7000_5T21	12667	3554	3526	1	0
3	29	C06	7000_5T21	12668	4950	6821	1	0
3	29	C06	7000_5T21	12669	3721	14396	1	0
3	29	C06	7000_5T21	12670	4556	10770	1	0
3	29	C06	7000_5T21	12671	8911	15239	1	0
3	29	C06	7000_5T21	12672	3656	10964	1	0
3	29	C06	7000_5T21	12673	5008	11781	1	0
3	29	C06	7000_5T21	12674	2227	11299	1	0
3	29	C06	7000_5T21	12675	5014	22522	1	0
3	29	C06	7000_5T21	12676	2299	8911	1	0
3	29	C06	7000_5T21	12677	3394	16346	1	0
3	29	C06	7000_5T21	12678	3455	14524	1	0
3	29	C06	7000_5T21	12679	3390	6002	1	0
3	29	C06	7000_5T21	12680	3532	11200	1	0
3	29	C06	7000_5T21	12681	6965	6608	1	0
3	29	C06	7000_5T21	12682	2277	14453	1	0
3	29	C06	7000_5T21	12683	3654	5603	1	0
3	29	C06	7000_5T21	12684	2099	8273	1	0
3	29	C06	7000_5T21	12685	3265	5946	1	0
3	29	C06	7000_5T21	12686	1010	8617	1	0
3	29	C06	7000_5T21	12687	7667	9013	1	0
3	29	C06	7000_5T21	12688	4615	9063	1	0
3	29	C06	7000_5T21	12689	7192	15838	1	0
3	29	C06	7000_5T21	12690	5853	11343	1	0
3	29	C06	7000_5T21	12691	6292	8755	1	0
3	29	C06	7000_5T21	12692	3605	8998	1	0
3	29	C06	7000_5T21	12693	3522	14525	1	0
3	29	C06	7000_5T21	12694	2164	3607	1	0
3	29	C06	7000_5T21	12695	2102	6064	1	0
3	29	C06	7000_5T21	12696	2291	15718	1	0
3	29	C06	7000_5T21	12697	3755	5979	1	0
3	29	C06	7000_5T21	12698	3366	14120	1	0
3	29	C06	7000_5T21	12699	3777	14122	1	0
3	29	C06	7000_5T21	12700	2258	8135	1	0
3	29	C06	7000_5T21	12701	2111	8264	1	0
3	29	C06	7000_5T21	12702	3736	3438	1	0
3	29	C06	7000_5T21	12703	3572	3416	1	0
3	29	C06	7000_5T21	12704	4898	11396	1	0
3	29	C06	7000_5T21	12705	7167	11506	1	0
3	29	C06	7000_5T21	12706	3683	11478	1	0
3	29	C06	7000_5T21	12707	7371	11564	1	0
3	29	C06	7000_5T21	12708	958	13613	1	0
3	29	C06	7000_5T21	12709	3557	11262	1	0
3	29	C06	7000_5T21	12710	4701	6050	1	0
3	29	C06	7000_5T21	12711	2453	6231	1	0
3	29	C06	7000_5T21	12712	3558	11684	1	0
3	29	C06	7000_5T21	12713	7282	9228	1	0
3	29	C06	7000_5T21	12714	7850	9159	1	0
3	29	C06	7000_5T21	12715	3790	6235	1	0
3	29	C06	7000_5T21	12716	4669	17347	1	0
3	29	C06	7000_5T21	12717	6109	6216	1	0
3	29	C06	7000_5T21	12718	3555	11347	1	0
3	29	C06	7000_5T21	12719	3326	11391	1	0
3	29	C06	7000_5T21	12720	3401	14284	1	0
3	29	C06	7000_5T21	12721	4930	11420	1	0
3	29	C06	7000_5T21	12722	7374	14610	1	0
3	29	C06	7000_5T21	12723	2322	6728	1	0
3	29	C06	7000_5T21	12724	2267	6154	1	0
3	29	C06	7000_5T21	12725	4818	14283	1	0
3	29	C06	7000_5T21	12726	5978	11395	1	0
3	29	C06	7000_5T21	12727	6333	10889	1	0
3	29	C06	7000_5T21	12728	5723	6218	1	0
3	29	C06	7000_5T21	12729	3525	11114	1	0
3	29	C06	7000_5T21	12730	2207	8973	1	0
3	29	C06	7000_5T21	12731	4927	6105	1	0
3	29	C06	7000_5T21	12732	6103	6278	1	0
3	29	C06	7000_5T21	12733	6164	9071	1	0
3	29	C06	7000_5T21	12734	3182	13760	1	0
3	29	C06	7000_5T21	12735	2316	11451	1	0
3	29	C06	7000_5T21	12736	4707	8598	1	0
3	29	C06	7000_5T21	12737	3457	14282	1	0
3	29	C06	7000_5T21	12738	2206	14219	1	0
3	29	C06	7000_5T21	12739	3481	11900	1	0
3	29	C06	7000_5T21	12740	3630	16491	1	0
3	29	C06	7000_5T21	12741	3580	3686	1	0
3	29	C06	7000_5T21	12742	1017	8677	1	0
3	29	C06	7000_5T21	12743	5091	11586	1	0
3	29	C06	7000_5T21	12744	2344	10133	1	0
3	29	C06	7000_5T21	12745	5002	9245	1	0
3	29	C06	7000_5T21	12746	2245	8680	1	0
3	29	C06	7000_5T21	12747	2368	13733	1	0
3	29	C06	7000_5T21	12748	3633	11431	1	0
3	29	C06	7000_5T21	12749	2356	3527	1	0
3	29	C06	7000_5T21	12750	3559	11560	1	0
3	29	C06	7000_5T21	12751	4841	11881	1	0
3	29	C06	7000_5T21	12752	1031	11420	1	0
3	29	C06	7000_5T21	12753	2232	8520	1	0
3	29	C06	7000_5T21	12754	3484	9015	1	0
3	29	C06	7000_5T21	12755	3573	8828	1	0
3	29	C06	7000_5T21	12756	5866	16018	1	0
3	29	C06	7000_5T21	12757	3500	12337	1	0
3	29	C06	7000_5T21	12758	6049	6536	1	0
3	29	C06	7000_5T21	12759	4654	6284	1	0
3	29	C06	7000_5T21	12760	7409	14571	1	0
3	29	C06	7000_5T21	12761	4922	11330	1	0
3	29	C06	7000_5T21	12762	4748	10071	1	0
3	29	C06	7000_5T21	12763	5670	6293	1	0
3	29	C06	7000_5T21	12764	1105	3598	1	0
3	29	C06	7000_5T21	12765	4882	3596	1	0
3	29	C06	7000_5T21	12766	4810	15515	1	0
3	29	C06	7000_5T21	12767	6156	14780	1	0
3	29	C06	7000_5T21	12768	5014	14406	1	0
3	29	C06	7000_5T21	12769	2377	19320	1	0
3	29	C06	7000_5T21	12770	4375	3265	1	0
3	29	C06	7000_5T21	12771	6181	14424	1	0
3	29	C06	7000_5T21	12772	3669	6470	1	0
3	29	C06	7000_5T21	12773	1033	13903	1	0
3	29	C06	7000_5T21	12774	3586	6572	1	0
3	29	C06	7000_5T21	12775	5066	8307	1	0
3	29	C06	7000_5T21	12776	5092	7048	1	0
3	29	C06	7000_5T21	12777	875	11825	1	0
3	29	C06	7000_5T21	12778	1045	14478	1	0
3	29	C06	7000_5T21	12779	7139	8788	1	0
3	29	C06	7000_5T21	12780	3633	6575	1	0
3	29	C06	7000_5T21	12781	3581	14226	1	0
3	29	C06	7000_5T21	12782	5772	14104	1	0
3	29	C06	7000_5T21	12783	7452	11840	1	0
3	29	C06	7000_5T21	12784	4694	14285	1	0
3	29	C06	7000_5T21	12785	4518	7852	1	0
3	29	C06	7000_5T21	12786	3709	6403	1	0
3	29	C06	7000_5T21	12787	988	13373	1	0
3	29	C06	7000_5T21	12788	6091	5791	1	0
3	29	C06	7000_5T21	12789	4802	10920	1	0
3	29	C06	7000_5T21	12790	3701	12028	1	0
3	29	C06	7000_5T21	12791	2183	14023	1	0
3	29	C06	7000_5T21	12792	5915	8745	1	0
3	29	C06	7000_5T21	12793	5892	14392	1	0
3	29	C06	7000_5T21	12794	3580	11362	1	0
3	29	C06	7000_5T21	12795	4755	11913	1	0
3	29	C06	7000_5T21	12796	3484	10569	1	0
3	29	C06	7000_5T21	12797	3596	6588	1	0
3	29	C06	7000_5T21	12798	4723	11585	1	0
3	29	C06	7000_5T21	12799	3550	11569	1	0
3	29	C06	7000_5T21	12800	3712	16586	1	0
3	29	C06	7000_5T21	12801	3235	11358	1	0
3	29	C06	7000_5T21	12802	4548	8512	1	0
3	29	C06	7000_5T21	12803	7685	12997	1	0
3	29	C06	7000_5T21	12804	4875	11386	1	0
3	29	C06	7000_5T21	12805	5158	12571	1	0
3	29	C06	7000_5T21	12806	3566	10392	1	0
3	29	C06	7000_5T21	12807	3553	11684	1	0
3	29	C06	7000_5T21	12808	4695	11273	1	0
3	29	C06	7000_5T21	12809	1109	6500	1	0
3	29	C06	7000_5T21	12810	2063	9315	1	0
3	29	C06	7000_5T21	12811	6165	6429	1	0
3	29	C06	7000_5T21	12812	3586	10962	1	0
3	29	C06	7000_5T21	12813	2237	11212	1	0
3	29	C06	7000_5T21	12814	3469	14835	1	0
3	29	C06	7000_5T21	12815	4729	9403	1	0
3	29	C06	7000_5T21	12816	2328	16799	1	0
3	29	C06	7000_5T21	12817	2401	8913	1	0
3	29	C06	7000_5T21	12818	3388	14722	1	0
3	29	C06	7000_5T21	12819	2258	9591	1	0
3	29	C06	7000_5T21	12820	949	9101	1	0
3	29	C06	7000_5T21	12821	6319	8843	1	0
3	29	C06	7000_5T21	12822	2158	11855	1	0
3	29	C06	7000_5T21	12823	6081	9698	1	0
3	29	C06	7000_5T21	12824	3333	9032	1	0
3	29	C06	7000_5T21	12825	7258	8785	1	0
3	29	C06	7000_5T21	12826	2036	6298	1	0
3	29	C06	7000_5T21	12827	2000	8225	1	0
3	29	C06	7000_5T21	12828	2060	8653	1	0
3	29	C06	7000_5T21	12829	945	13943	1	0
3	29	C06	7000_5T21	12830	3465	8958	1	0
3	29	C06	7000_5T21	12831	4953	6099	1	0
3	29	C06	7000_5T21	12832	4652	11144	1	0
3	29	C06	7000_5T21	12833	6181	14126	1	0
3	29	C06	7000_5T21	12834	4960	8749	1	0
3	29	C06	7000_5T21	12835	2289	11442	1	0
3	29	C06	7000_5T21	12836	1056	16387	1	0
3	29	C06	7000_5T21	12837	2307	6890	1	0
3	29	C06	7000_5T21	12838	4987	12501	1	0
3	29	C06	7000_5T21	12839	6003	11020	1	0
3	29	C06	7000_5T21	12840	3496	14735	1	0
3	29	C06	7000_5T21	12841	2431	12173	1	0
3	29	C06	7000_5T21	12842	4929	6731	1	0
3	29	C06	7000_5T21	12843	1007	7975	1	0
3	29	C06	7000_5T21	12844	2234	8696	1	0
3	29	C06	7000_5T21	12845	3667	8633	1	0
3	29	C06	7000_5T21	12846	6102	6403	1	0
3	29	C06	7000_5T21	12847	3405	11904	1	0
3	29	C06	7000_5T21	12848	957	9464	1	0
3	29	C06	7000_5T21	12849	3481	8913	1	0
3	29	C06	7000_5T21	12850	1000	5711	1	0
3	29	C06	7000_5T21	12851	2353	11997	1	0
3	29	C06	7000_5T21	12852	5718	21771	1	0
3	29	C06	7000_5T21	12853	2286	14148	1	0
3	29	C06	7000_5T21	12854	2215	11689	1	0
3	29	C06	7000_5T21	12855	6046	16049	1	0
3	29	C06	7000_5T21	12856	2233	11055	1	0
3	29	C06	7000_5T21	12857	4562	11443	1	0
3	29	C06	7000_5T21	12858	3576	13904	1	0
3	29	C06	7000_5T21	12859	5165	12406	1	0
3	29	C06	7000_5T21	12860	2399	12155	1	0
3	29	C06	7000_5T21	12861	6827	10942	1	0
3	29	C06	7000_5T21	12862	1010	6238	1	0
3	29	C06	7000_5T21	12863	3397	16434	1	0
3	29	C06	7000_5T21	12864	3539	11881	1	0
3	29	C06	7000_5T21	12865	3478	16389	1	0
3	29	C06	7000_5T21	12866	5059	11163	1	0
3	29	C06	7000_5T21	12867	3512	13824	1	0
3	29	C06	7000_5T21	12868	7262	7061	1	0
3	29	C06	7000_5T21	12869	1053	8831	1	0
3	29	C06	7000_5T21	12870	916	13871	1	0
3	29	C06	7000_5T21	12871	2284	11596	1	0
3	29	C06	7000_5T21	12872	3691	12271	1	0
3	29	C06	7000_5T21	12873	6412	6839	1	0
3	29	C06	7000_5T21	12874	6487	19487	1	0
3	29	C06	7000_5T21	12875	1036	6365	1	0
3	29	C06	7000_5T21	12876	1988	22940	1	0
3	29	C06	7000_5T21	12877	3521	9001	1	0
3	29	C06	7000_5T21	12878	2467	11844	1	0
3	29	C06	7000_5T21	12879	1094	11658	1	0
3	29	C06	7000_5T21	12880	3689	6082	1	0
3	29	C06	7000_5T21	12881	3848	12864	1	0
3	29	C06	7000_5T21	12882	7215	6592	1	0
3	29	C06	7000_5T21	12883	6291	3589	1	0
3	29	C06	7000_5T21	12884	4740	14754	1	0
3	29	C06	7000_5T21	12885	5615	19219	1	0
3	29	C06	7000_5T21	12886	3582	6363	1	0
3	29	C06	7000_5T21	12887	5515	13676	1	0
3	29	C06	7000_5T21	12888	4831	11728	1	0
3	29	C06	7000_5T21	12889	980	6891	1	0
3	29	C06	7000_5T21	12890	7292	11620	1	0
3	29	C06	7000_5T21	12891	4925	11527	1	0
3	29	C06	7000_5T21	12892	2161	16117	1	0
3	29	C06	7000_5T21	12893	6013	3914	1	0
3	29	C06	7000_5T21	12894	7101	5885	1	0
3	29	C06	7000_5T21	12895	4808	12483	1	0
3	29	C06	7000_5T21	12896	4734	11559	1	0
3	29	C06	7000_5T21	12897	4902	9337	1	0
3	29	C06	7000_5T21	12898	1023	13764	1	0
3	29	C06	7000_5T21	12899	1977	8766	1	0
3	29	C06	7000_5T21	12900	4785	3800	1	0
3	29	C06	7000_5T21	12901	4667	17768	1	0
3	29	C06	7000_5T21	12902	1156	8971	1	0
3	29	C06	7000_5T21	12903	1023	6284	1	0
3	29	C06	7000_5T21	12904	1018	13037	1	0
3	29	C06	7000_5T21	12905	2493	11569	1	0
3	29	C06	7000_5T21	12906	6524	15725	1	0
3	29	C06	7000_5T21	12907	2102	15218	1	0
3	29	C06	7000_5T21	12908	3774	14658	1	0
3	29	C06	7000_5T21	12909	3596	6061	1	0
3	29	C06	7000_5T21	12910	4911	6240	1	0
3	29	C06	7000_5T21	12911	6279	6470	1	0
3	29	C06	7000_5T21	12912	1082	6132	1	0
3	29	C06	7000_5T21	12913	3410	11287	1	0
3	29	C06	7000_5T21	12914	3516	6540	1	0
3	29	C06	7000_5T21	12915	4958	12059	1	0
3	29	C06	7000_5T21	12916	4718	17535	1	0
3	29	C06	7000_5T21	12917	2160	11890	1	0
3	29	C06	7000_5T21	12918	5012	9094	1	0
3	29	C06	7000_5T21	12919	4710	11079	1	0
3	29	C06	7000_5T21	12920	2421	6894	1	0
3	29	C06	7000_5T21	12921	984	9162	1	0
3	29	C06	7000_5T21	12922	2482	6384	1	0
3	29	C06	7000_5T21	12923	2321	24665	1	0
3	29	C06	7000_5T21	12924	4837	5679	1	0
3	29	C06	7000_5T21	12925	2222	14608	1	0
3	29	C06	7000_5T21	12926	4984	6137	1	0
3	29	C06	7000_5T21	12927	2270	11255	1	0
3	29	C06	7000_5T21	12928	2285	9482	1	0
3	29	C06	7000_5T21	12929	3496	14590	1	0
3	29	C06	7000_5T21	12930	4816	8773	1	0
3	29	C06	7000_5T21	12931	1123	12011	1	0
3	29	C06	7000_5T21	12932	6275	11335	1	0
3	29	C06	7000_5T21	12933	1029	10789	1	0
3	29	C06	7000_5T21	12934	3623	16644	1	0
3	29	C06	7000_5T21	12935	2201	14728	1	0
3	29	C06	7000_5T21	12936	4545	11311	1	0
3	29	C06	7000_5T21	12937	3702	13867	1	0
3	29	C06	7000_5T21	12938	6143	7101	1	0
3	29	C06	7000_5T21	12939	3559	6475	1	0
3	29	C06	7000_5T21	12940	2164	8902	1	0
3	29	C06	7000_5T21	12941	7103	11939	1	0
3	29	C06	7000_5T21	12942	3916	10813	1	0
3	29	C06	7000_5T21	12943	3344	8395	1	0
3	29	C06	7000_5T21	12944	990	6303	1	0
3	29	C06	7000_5T21	12945	2167	11462	1	0
3	29	C06	7000_5T21	12946	6224	3564	1	0
3	29	C06	7000_5T21	12947	6141	6778	1	0
3	29	C06	7000_5T21	12948	5004	12372	1	0
3	29	C06	7000_5T21	12949	2290	11674	1	0
3	29	C06	7000_5T21	12950	6140	8825	1	0
3	29	C06	7000_5T21	12951	6091	13765	1	0
3	29	C06	7000_5T21	12952	2310	8709	1	0
3	29	C06	7000_5T21	12953	1197	14506	1	0
3	29	C06	7000_5T21	12954	4582	9334	1	0
3	29	C06	7000_5T21	12955	2165	9538	1	0
3	29	C06	7000_5T21	12956	997	11946	1	0
3	29	C06	7000_5T21	12957	2243	9303	1	0
3	29	C06	7000_5T21	12958	1036	6317	1	0
3	29	C06	7000_5T21	12959	7671	11673	1	0
3	29	C06	7000_5T21	12960	4752	5742	1	0
3	29	C06	7000_5T21	12961	6967	6466	1	0
3	29	C06	7000_5T21	12962	1020	8544	1	0
3	29	C06	7000_5T21	12963	3400	9144	1	0
3	29	C06	7000_5T21	12964	4411	14209	1	0
3	29	C06	7000_5T21	12965	1057	6425	1	0
3	29	C06	7000_5T21	12966	2184	6243	1	0
3	29	C06	7000_5T21	12967	4939	8733	1	0
3	29	C06	7000_5T21	12968	2861	15985	1	0
3	29	C06	7000_5T21	12969	5962	9127	1	0
3	29	C06	7000_5T21	12970	4747	5961	1	0
3	29	C06	7000_5T21	12971	2120	14300	1	0
3	29	C06	7000_5T21	12972	3544	14430	1	0
3	29	C06	7000_5T21	12973	2049	8910	1	0
3	29	C06	7000_5T21	12974	4726	11719	1	0
3	29	C06	7000_5T21	12975	2226	8903	1	0
3	29	C06	7000_5T21	12976	2182	14580	1	0
3	29	C06	7000_5T21	12977	4944	9025	1	0
3	29	C06	7000_5T21	12978	2276	10004	1	0
3	29	C06	7000_5T21	12979	2316	12195	1	0
3	29	C06	7000_5T21	12980	3475	14583	1	0
3	29	C06	7000_5T21	12981	3711	11610	1	0
3	29	C06	7000_5T21	12982	4546	14583	1	0
3	29	C06	7000_5T21	12983	3761	9801	1	0
3	29	C06	7000_5T21	12984	3559	11609	1	0
3	29	C06	7000_5T21	12985	2338	9017	1	0
3	29	C06	7000_5T21	12986	3410	8277	1	0
3	29	C06	7000_5T21	12987	4670	8684	1	0
3	29	C06	7000_5T21	12988	4660	15221	1	0
3	29	C06	7000_5T21	12989	3460	8745	1	0
3	29	C06	7000_5T21	12990	2404	11780	1	0
3	29	C06	7000_5T21	12991	3389	14245	1	0
3	29	C06	7000_5T21	12992	7356	8865	1	0
3	29	C06	7000_5T21	12993	2334	14468	1	0
3	29	C06	7000_5T21	12994	5126	8928	1	0
3	29	C06	7000_5T21	12995	3335	17709	1	0
3	29	C06	7000_5T21	12996	3307	11561	1	0
3	29	C06	7000_5T21	12997	4987	11220	1	0
3	29	C06	7000_5T21	12998	3568	6260	1	0
3	29	C06	7000_5T21	12999	3330	12318	1	0
3	29	C06	7000_5T21	13000	3659	8558	1	0
3	29	C06	7000_5T21	13001	2172	8466	1	0
3	29	C06	7000_5T21	13002	5959	11453	1	0
3	29	C06	7000_5T21	13003	2229	6287	1	0
3	29	C06	7000_5T21	13004	2279	9069	1	0
3	29	C06	7000_5T21	13005	2405	9675	1	0
3	29	C06	7000_5T21	13006	4880	10055	1	0
3	29	C06	7000_5T21	13007	3817	12168	1	0
3	29	C06	7000_5T21	13008	2287	11531	1	0
3	29	C06	7000_5T21	13009	3526	6209	1	0
3	29	C06	7000_5T21	13010	3694	14221	1	0
3	29	C06	7000_5T21	13011	3317	11728	1	0
3	29	C06	7000_5T21	13012	4990	6045	1	0
3	29	C06	7000_5T21	13013	3513	16561	1	0
3	29	C06	7000_5T21	13014	2069	5404	1	0
3	29	C06	7000_5T21	13015	1104	5625	1	0
3	29	C06	7000_5T21	13016	3725	11595	1	0
3	29	C06	7000_5T21	13017	3437	8923	1	0
3	29	C06	7000_5T21	13018	4894	11894	1	0
3	29	C06	7000_5T21	13019	7563	17086	1	0
3	29	C06	7000_5T21	13020	4765	6372	1	0
3	29	C06	7000_5T21	13021	6480	11902	1	0
3	29	C06	7000_5T21	13022	1004	8805	1	0
3	29	C06	7000_5T21	13023	6356	12372	1	0
3	29	C06	7000_5T21	13024	3521	6739	1	0
3	29	C06	7000_5T21	13025	2124	19441	1	0
3	29	C06	7000_5T21	13026	4976	8345	1	0
3	29	C06	7000_5T21	13027	2369	15082	1	0
3	29	C06	7000_5T21	13028	2192	6539	1	0
3	29	C06	7000_5T21	13029	4889	14134	1	0
3	29	C06	7000_5T21	13030	7731	11942	1	0
3	29	C06	7000_5T21	13031	2253	3275	1	0
3	29	C06	7000_5T21	13032	3363	6194	1	0
3	29	C06	7000_5T21	13033	8470	5288	1	0
3	29	C06	7000_5T21	13034	4783	13565	1	0
3	29	C06	7000_5T21	13035	3425	14756	1	0
3	29	C06	7000_5T21	13036	4814	9444	1	0
3	29	C06	7000_5T21	13037	8640	6470	1	0
3	29	C06	7000_5T21	13038	2467	16337	1	0
3	29	C06	7000_5T21	13039	3412	11234	1	0
3	29	C06	7000_5T21	13040	2380	3687	1	0
3	29	C06	7000_5T21	13041	2513	6745	1	0
3	29	C06	7000_5T21	13042	5023	10533	1	0
3	29	C06	7000_5T21	13043	1030	3273	1	0
3	29	C06	7000_5T21	13044	5064	3897	1	0
3	29	C06	7000_5T21	13045	2255	22200	1	0
3	29	C06	7000_5T21	13046	6356	14877	1	0
3	29	C06	7000_5T21	13047	1988	11827	1	0
3	29	C06	7000_5T21	13048	7758	17884	1	0
3	29	C06	7000_5T21	13049	3176	8565	1	0
3	29	C06	7000_5T21	13050	6497	6556	1	0
3	29	C06	7000_5T21	13051	2341	6187	1	0
3	29	C06	7000_5T21	13052	4990	9391	1	0
3	29	C06	7000_5T21	13053	3641	8193	1	0
3	29	C06	7000_5T21	13054	3478	13727	1	0
3	29	C06	7000_5T21	13055	3602	9250	1	0
3	29	C06	7000_5T21	13056	3197	7310	1	0
3	29	C06	7000_5T21	13057	2400	12087	1	0
3	29	C06	7000_5T21	13058	4588	17124	1	0
3	29	C06	7000_5T21	13059	6186	11532	1	0
3	29	C06	7000_5T21	13060	4841	12043	1	0
3	29	C06	7000_5T21	13061	4990	17098	1	0
3	29	C06	7000_5T21	13062	2057	16350	1	0
3	29	C06	7000_5T21	13063	4363	8500	1	0
3	29	C06	7000_5T21	13064	3702	14392	1	0
3	29	C06	7000_5T21	13065	2124	8550	1	0
3	29	C06	7000_5T21	13066	4699	11208	1	0
3	29	C06	7000_5T21	13067	977	11742	1	0
3	29	C06	7000_5T21	13068	5067	14214	1	0
3	29	C06	7000_5T21	13069	4663	8792	1	0
3	29	C06	7000_5T21	13070	3557	8981	1	0
3	29	C06	7000_5T21	13071	2412	6045	1	0
3	29	C06	7000_5T21	13072	4911	11781	1	0
3	29	C06	7000_5T21	13073	3725	8963	1	0
3	29	C06	7000_5T21	13074	2201	11231	1	0
3	29	C06	7000_5T21	13075	6184	12267	1	0
3	29	C06	7000_5T21	13076	3359	16822	1	0
3	29	C06	7000_5T21	13077	7650	12329	1	0
3	29	C06	7000_5T21	13078	3514	13832	1	0
3	29	C06	7000_5T21	13079	4883	8653	1	0
3	29	C06	7000_5T21	13080	4807	8742	1	0
3	29	C06	7000_5T21	13081	3800	9319	1	0
3	29	C06	7000_5T21	13082	1058	9124	1	0
3	29	C06	7000_5T21	13083	6350	11710	1	0
3	29	C06	7000_5T21	13084	3521	8605	1	0
3	29	C06	7000_5T21	13085	3533	3800	1	0
3	29	C06	7000_5T21	13086	4741	13692	1	0
3	29	C06	7000_5T21	13087	2279	6440	1	0
3	29	C06	7000_5T21	13088	2019	5766	1	0
3	29	C06	7000_5T21	13089	2314	13386	1	0
3	29	C06	7000_5T21	13090	6301	14678	1	0
3	29	C06	7000_5T21	13091	3707	9009	1	0
3	29	C06	7000_5T21	13092	5853	6128	1	0
3	29	C06	7000_5T21	13093	6556	12094	1	0
3	29	C06	7000_5T21	13094	2341	11742	1	0
3	29	C06	7000_5T21	13095	6222	5823	1	0
3	29	C06	7000_5T21	13096	3726	14077	1	0
3	29	C06	7000_5T21	13097	4737	6280	1	0
3	29	C06	7000_5T21	13098	5261	12537	1	0
3	29	C06	7000_5T21	13099	2384	11406	1	0
3	29	C06	7000_5T21	13100	5206	17617	1	0
3	29	C06	7000_5T21	13101	4764	11290	1	0
3	29	C06	7000_5T21	13102	3587	8701	1	0
3	29	C06	7000_5T21	13103	3397	6119	1	0
3	29	C06	7000_5T21	13104	927	11175	1	0
3	29	C06	7000_5T21	13105	2054	11358	1	0
3	29	C06	7000_5T21	13106	2246	11750	1	0
3	29	C06	7000_5T21	13107	6033	15748	1	0
3	29	C06	7000_5T21	13108	4750	11780	1	0
3	29	C06	7000_5T21	13109	955	16437	1	0
3	29	C06	7000_5T21	13110	2453	8845	1	0
3	29	C06	7000_5T21	13111	8785	12800	1	0
3	29	C06	7000_5T21	13112	6583	6999	1	0
3	29	C06	7000_5T21	13113	3443	8425	1	0
3	29	C06	7000_5T21	13114	4896	10822	1	0
3	29	C06	7000_5T21	13115	5107	12081	1	0
3	29	C06	7000_5T21	13116	4973	18097	1	0
3	29	C06	7000_5T21	13117	5958	5701	1	0
3	29	C06	7000_5T21	13118	3549	6288	1	0
3	29	C06	7000_5T21	13119	2362	3762	1	0
3	29	C06	7000_5T21	13120	6069	8406	1	0
3	29	C06	7000_5T21	13121	4613	9239	1	0
3	29	C06	7000_5T21	13122	6087	12452	1	0
3	29	C06	7000_5T21	13123	3655	18127	1	0
3	29	C06	7000_5T21	13124	3555	13560	1	0
3	29	C06	7000_5T21	13125	3811	12208	1	0
3	29	C06	7000_5T21	13126	3176	14659	1	0
3	29	C06	7000_5T21	13127	5028	8924	1	0
3	29	C06	7000_5T21	13128	5184	9838	1	0
3	29	C06	7000_5T21	13129	7316	11886	1	0
3	29	C06	7000_5T21	13130	2481	14192	1	0
3	29	C06	7000_5T21	13131	4856	14653	1	0
3	29	C06	7000_5T21	13132	3724	12147	1	0
3	29	C06	7000_5T21	13133	4796	13226	1	0
3	29	C06	7000_5T21	13134	6304	11141	1	0
3	29	C06	7000_5T21	13135	2174	16375	1	0
3	29	C06	7000_5T21	13136	6102	8870	1	0
3	29	C06	7000_5T21	13137	6494	9651	1	0
3	29	C06	7000_5T21	13138	3698	14600	1	0
3	29	C06	7000_5T21	13139	2125	10849	1	0
3	29	C06	7000_5T21	13140	5037	6467	1	0
3	29	C06	7000_5T21	13141	4603	8725	1	0
3	29	C06	7000_5T21	13142	2534	8363	1	0
3	29	C06	7000_5T21	13143	6091	9372	1	0
3	29	C06	7000_5T21	13144	4594	4494	1	0
3	29	C06	7000_5T21	13145	4964	11135	1	0
3	29	C06	7000_5T21	13146	7724	6502	1	0
3	29	C06	7000_5T21	13147	5791	8900	1	0
3	29	C06	7000_5T21	13148	4663	8969	1	0
3	29	C06	7000_5T21	13149	2296	13742	1	0
3	29	C06	7000_5T21	13150	3753	5620	1	0
3	29	C06	7000_5T21	13151	4977	8948	1	0
3	29	C06	7000_5T21	13152	2191	3303	1	0
3	29	C06	7000_5T21	13153	2282	16468	1	0
3	29	C06	7000_5T21	13154	7768	9341	1	0
3	29	C06	7000_5T21	13155	2349	12237	1	0
3	29	C06	7000_5T21	13156	6185	6126	1	0
3	29	C06	7000_5T21	13157	7201	11337	1	0
3	29	C06	7000_5T21	13158	2249	11459	1	0
3	29	C06	7000_5T21	13159	4823	6352	1	0
3	29	C06	7000_5T21	13160	4975	14287	1	0
3	29	C06	7000_5T21	13161	2323	15659	1	0
3	29	C06	7000_5T21	13162	5978	6160	1	0
3	29	C06	7000_5T21	13163	3429	8637	1	0
3	29	C06	7000_5T21	13164	3477	14986	1	0
3	29	C06	7000_5T21	13165	3729	12345	1	0
3	29	C06	7000_5T21	13166	4661	11628	1	0
3	29	C06	7000_5T21	13167	3410	12131	1	0
3	29	C06	7000_5T21	13168	2285	12300	1	0
3	29	C06	7000_5T21	13169	3667	6499	1	0
3	29	C06	7000_5T21	13170	8364	13764	1	0
3	29	C06	7000_5T21	13171	1085	11414	1	0
3	29	C06	7000_5T21	13172	3267	13414	1	0
3	29	C06	7000_5T21	13173	4579	9223	1	0
3	29	C06	7000_5T21	13174	2254	8953	1	0
3	29	C06	7000_5T21	13175	2418	13970	1	0
3	29	C06	7000_5T21	13176	3089	15559	1	0
3	29	C06	7000_5T21	13177	4473	14171	1	0
3	29	C06	7000_5T21	13178	2393	11640	1	0
3	29	C06	7000_5T21	13179	3579	8019	1	0
3	29	C06	7000_5T21	13180	3815	6607	1	0
3	29	C06	7000_5T21	13181	3436	6013	1	0
3	29	C06	7000_5T21	13182	3578	8911	1	0
3	29	C06	7000_5T21	13183	4782	6387	1	0
3	29	C06	7000_5T21	13184	4847	14238	1	0
3	29	C06	7000_5T21	13185	3797	13493	1	0
3	29	C06	7000_5T21	13186	3485	14437	1	0
3	29	C06	7000_5T21	13187	4928	8613	1	0
3	29	C06	7000_5T21	13188	7318	3929	1	0
3	29	C06	7000_5T21	13189	2268	16282	1	0
3	29	C06	7000_5T21	13190	5945	9039	1	0
3	29	C06	7000_5T21	13191	3404	3230	1	0
3	29	C06	7000_5T21	13192	6045	9436	1	0
3	29	C06	7000_5T21	13193	4913	11448	1	0
3	29	C06	7000_5T21	13194	4690	6381	1	0
3	29	C06	7000_5T21	13195	3329	3388	1	0
3	29	C06	7000_5T21	13196	5147	9455	1	0
3	29	C06	7000_5T21	13197	6130	5648	1	0
3	29	C06	7000_5T21	13198	4640	8106	1	0
3	29	C06	7000_5T21	13199	3606	17205	1	0
3	29	C06	7000_5T21	13200	4884	12104	1	0
3	29	C06	7000_5T21	13201	7289	8652	1	0
3	29	C06	7000_5T21	13202	2497	9329	1	0
3	29	C06	7000_5T21	13203	3689	12064	1	0
3	29	C06	7000_5T21	13204	3310	13471	1	0
3	29	C06	7000_5T21	13205	5016	11757	1	0
3	29	C06	7000_5T21	13206	2600	13849	1	0
3	29	C06	7000_5T21	13207	3287	6452	1	0
3	29	C06	7000_5T21	13208	7698	8989	1	0
3	29	C06	7000_5T21	13209	2396	5867	1	0
3	29	C06	7000_5T21	13210	4454	6244	1	0
3	29	C06	7000_5T21	13211	6045	12178	1	0
3	29	C06	7000_5T21	13212	4803	21480	1	0
3	29	C06	7000_5T21	13213	2501	11509	1	0
3	29	C06	7000_5T21	13214	2174	14618	1	0
3	29	C06	7000_5T21	13215	892	11233	1	0
3	29	C06	7000_5T21	13216	2304	11396	1	0
3	29	C06	7000_5T21	13217	3471	11007	1	0
3	29	C06	7000_5T21	13218	6321	13797	1	0
3	29	C06	7000_5T21	13219	2291	8942	1	0
3	29	C06	7000_5T21	13220	6413	11936	1	0
3	29	C06	7000_5T21	13221	4639	13943	1	0
3	29	C06	7000_5T21	13222	5867	3515	1	0
3	29	C06	7000_5T21	13223	2167	11575	1	0
3	29	C06	7000_5T21	13224	2370	11394	1	0
3	29	C06	7000_5T21	13225	4726	8753	1	0
3	29	C06	7000_5T21	13226	3295	5922	1	0
3	29	C06	7000_5T21	13227	3391	13463	1	0
3	29	C06	7000_5T21	13228	4673	9077	1	0
3	29	C06	7000_5T21	13229	6043	11723	1	0
3	29	C06	7000_5T21	13230	5972	5265	1	0
3	29	C06	7000_5T21	13231	5798	5749	1	0
3	29	C06	7000_5T21	13232	4955	8685	1	0
3	29	C06	7000_5T21	13233	4796	9063	1	0
3	29	C06	7000_5T21	13234	4602	8735	1	0
3	29	C06	7000_5T21	13235	2097	14296	1	0
3	29	C06	7000_5T21	13236	1002	8430	1	0
3	29	C06	7000_5T21	13237	7073	14438	1	0
3	29	C06	7000_5T21	13238	3502	6405	1	0
3	29	C06	7000_5T21	13239	3704	6371	1	0
3	29	C06	7000_5T21	13240	4777	5882	1	0
3	29	C06	7000_5T21	13241	3381	8892	1	0
3	29	C06	7000_5T21	13242	4867	14003	1	0
3	29	C06	7000_5T21	13243	2436	3743	1	0
3	29	C06	7000_5T21	13244	4740	8782	1	0
3	29	C06	7000_5T21	13245	6327	12070	1	0
3	29	C06	7000_5T21	13246	4921	6320	1	0
3	29	C06	7000_5T21	13247	4843	11137	1	0
3	29	C06	7000_5T21	13248	3430	11232	1	0
3	29	C06	7000_5T21	13249	3316	8883	1	0
3	29	C06	7000_5T21	13250	3655	14321	1	0
3	29	C06	7000_5T21	13251	898	14643	1	0
3	29	C06	7000_5T21	13252	5205	6249	1	0
3	29	C06	7000_5T21	13253	2292	14048	1	0
3	29	C06	7000_5T21	13254	5069	6487	1	0
3	29	C06	7000_5T21	13255	2385	6466	1	0
3	29	C06	7000_5T21	13256	2423	7606	1	0
3	29	C06	7000_5T21	13257	6414	20191	1	0
3	29	C06	7000_5T21	13258	3358	11980	1	0
3	29	C06	7000_5T21	13259	5009	11571	1	0
3	29	C06	7000_5T21	13260	2135	8698	1	0
3	29	C06	7000_5T21	13261	8587	9028	1	0
3	29	C06	7000_5T21	13262	4579	9231	1	0
3	29	C06	7000_5T21	13263	4891	11576	1	0
3	29	C06	7000_5T21	13264	3225	3613	1	0
3	29	C06	7000_5T21	13265	3469	3513	1	0
3	29	C06	7000_5T21	13266	3670	13888	1	0
3	29	C06	7000_5T21	13267	3850	6667	1	0
3	29	C06	7000_5T21	13268	4960	9415	1	0
3	29	C06	7000_5T21	13269	5227	9356	1	0
3	29	C06	7000_5T21	13270	2412	6082	1	0
3	29	C06	7000_5T21	13271	1140	5627	1	0
3	29	C06	7000_5T21	13272	4916	16970	1	0
3	29	C06	7000_5T21	13273	2237	8442	1	0
3	29	C06	7000_5T21	13274	4517	6338	1	0
3	29	C06	7000_5T21	13275	3233	8833	1	0
3	29	C06	7000_5T21	13276	3305	14067	1	0
3	29	C06	7000_5T21	13277	3433	6842	1	0
3	29	C06	7000_5T21	13278	4763	14191	1	0
3	29	C06	7000_5T21	13279	3574	11211	1	0
3	29	C06	7000_5T21	13280	2246	8883	1	0
3	29	C06	7000_5T21	13281	6670	8582	1	0
3	29	C06	7000_5T21	13282	3574	9353	1	0
3	29	C06	7000_5T21	13283	4694	10551	1	0
3	29	C06	7000_5T21	13284	3696	16861	1	0
3	29	C06	7000_5T21	13285	6343	11026	1	0
3	29	C06	7000_5T21	13286	6315	9890	1	0
3	29	C06	7000_5T21	13287	2221	14269	1	0
3	29	C06	7000_5T21	13288	3486	20737	1	0
3	29	C06	7000_5T21	13289	2214	6506	1	0
3	29	C06	7000_5T21	13290	5150	9630	1	0
3	29	C06	7000_5T21	13291	2505	14092	1	0
3	29	C06	7000_5T21	13292	2242	6306	1	0
3	29	C06	7000_5T21	13293	4662	15096	1	0
3	29	C06	7000_5T21	13294	4536	8857	1	0
3	29	C06	7000_5T21	13295	5072	10050	1	0
3	29	C06	7000_5T21	13296	4821	14184	1	0
3	29	C06	7000_5T21	13297	3618	6179	1	0
3	29	C06	7000_5T21	13298	2377	11994	1	0
3	29	C06	7000_5T21	13299	7452	8134	1	0
3	29	C06	7000_5T21	13300	7450	9025	1	0
3	29	C06	7000_5T21	13301	2336	8705	1	0
3	29	C06	7000_5T21	13302	1006	8927	1	0
3	29	C06	7000_5T21	13303	2318	8950	1	0
3	29	C06	7000_5T21	13304	5887	13334	1	0
3	29	C06	7000_5T21	13305	4654	14162	1	0
3	29	C06	7000_5T21	13306	2182	5886	1	0
3	29	C06	7000_5T21	13307	7022	11166	1	0
3	29	C06	7000_5T21	13308	3345	8501	1	0
3	29	C06	7000_5T21	13309	3506	11843	1	0
3	29	C06	7000_5T21	13310	4909	3661	1	0
3	29	C06	7000_5T21	13311	1025	6113	1	0
3	29	C06	7000_5T21	13312	5867	10796	1	0
3	29	C06	7000_5T21	13313	6270	12050	1	0
3	29	C06	7000_5T21	13314	3491	6701	1	0
3	29	C06	7000_5T21	13315	6380	14642	1	0
3	29	C06	7000_5T21	13316	4808	3718	1	0
3	29	C06	7000_5T21	13317	7427	9027	1	0
3	29	C06	7000_5T21	13318	2118	5979	1	0
3	29	C06	7000_5T21	13319	3759	9037	1	0
3	29	C06	7000_5T21	13320	6078	11442	1	0
3	29	C06	7000_5T21	13321	2182	6154	1	0
3	29	C06	7000_5T21	13322	3702	14395	1	0
3	29	C06	7000_5T21	13323	4907	11079	1	0
3	29	C06	7000_5T21	13324	3686	5798	1	0
3	29	C06	7000_5T21	13325	4882	11639	1	0
3	29	C06	7000_5T21	13326	4487	6330	1	0
3	29	C06	7000_5T21	13327	3426	14661	1	0
3	29	C06	7000_5T21	13328	4965	14983	1	0
3	29	C06	7000_5T21	13329	3781	6375	1	0
3	29	C06	7000_5T21	13330	6908	11775	1	0
3	29	C06	7000_5T21	13331	2470	11756	1	0
3	29	C06	7000_5T21	13332	5687	17122	1	0
3	29	C06	7000_5T21	13333	5202	10071	1	0
3	29	C06	7000_5T21	13334	2311	12169	1	0
3	29	C06	7000_5T21	13335	3459	14135	1	0
3	29	C06	7000_5T21	13336	3381	10523	1	0
3	29	C06	7000_5T21	13337	3432	12431	1	0
3	29	C06	7000_5T21	13338	2374	17854	1	0
3	29	C06	7000_5T21	13339	3675	14593	1	0
3	29	C06	7000_5T21	13340	4533	8340	1	0
3	29	C06	7000_5T21	13341	4758	14492	1	0
3	29	C06	7000_5T21	13342	4831	8829	1	0
3	29	C06	7000_5T21	13343	4992	8730	1	0
3	29	C06	7000_5T21	13344	3605	3645	1	0
3	29	C06	7000_5T21	13345	1014	5977	1	0
3	29	C06	7000_5T21	13346	2355	11546	1	0
3	29	C06	7000_5T21	13347	2084	9020	1	0
3	29	C06	7000_5T21	13348	8641	6154	1	0
3	29	C06	7000_5T21	13349	912	10759	1	0
3	29	C06	7000_5T21	13350	6219	12482	1	0
3	29	C06	7000_5T21	13351	7697	6193	1	0
3	29	C06	7000_5T21	13352	4811	14320	1	0
3	29	C06	7000_5T21	13353	4916	8597	1	0
3	29	C06	7000_5T21	13354	3503	13970	1	0
3	29	C06	7000_5T21	13355	3557	11635	1	0
3	29	C06	7000_5T21	13356	3734	5236	1	0
3	29	C06	7000_5T21	13357	2219	3418	1	0
3	29	C06	7000_5T21	13358	2288	8768	1	0
3	29	C06	7000_5T21	13359	3332	5836	1	0
3	29	C06	7000_5T21	13360	6150	8726	1	0
3	29	C06	7000_5T21	13361	4829	8868	1	0
3	29	C06	7000_5T21	13362	2318	3580	1	0
3	29	C06	7000_5T21	13363	3526	8512	1	0
3	29	C06	7000_5T21	13364	4645	6101	1	0
3	29	C06	7000_5T21	13365	2394	5527	1	0
3	29	C06	7000_5T21	13366	3504	11715	1	0
3	29	C06	7000_5T21	13367	5057	7332	1	0
3	29	C06	7000_5T21	13368	3154	6474	1	0
3	29	C06	7000_5T21	13369	3498	14142	1	0
3	29	C06	7000_5T21	13370	2696	9431	1	0
3	29	C06	7000_5T21	13371	4495	14442	1	0
3	29	C06	7000_5T21	13372	5892	6123	1	0
3	29	C06	7000_5T21	13373	3765	5897	1	0
3	29	C06	7000_5T21	13374	6139	12500	1	0
3	29	C06	7000_5T21	13375	6295	6812	1	0
3	29	C06	7000_5T21	13376	5135	6904	1	0
3	29	C06	7000_5T21	13377	3240	6447	1	0
3	29	C06	7000_5T21	13378	844	8258	1	0
3	29	C06	7000_5T21	13379	4860	13939	1	0
3	29	C06	7000_5T21	13380	976	13753	1	0
3	29	C06	7000_5T21	13381	3557	12181	1	0
3	29	C06	7000_5T21	13382	3398	8369	1	0
3	29	C06	7000_5T21	13383	2325	11649	1	0
3	29	C06	7000_5T21	13384	3601	6471	1	0
3	29	C06	7000_5T21	13385	5875	9188	1	0
3	29	C06	7000_5T21	13386	2397	14196	1	0
3	29	C06	7000_5T21	13387	3480	13752	1	0
3	29	C06	7000_5T21	13388	2278	11759	1	0
3	29	C06	7000_5T21	13389	3510	3717	1	0
3	29	C06	7000_5T21	13390	2391	12160	1	0
3	29	C06	7000_5T21	13391	2189	10789	1	0
3	29	C06	7000_5T21	13392	4753	8104	1	0
3	29	C06	7000_5T21	13393	3479	9195	1	0
3	29	C06	7000_5T21	13394	4935	13499	1	0
3	29	C06	7000_5T21	13395	2381	12077	1	0
3	29	C06	7000_5T21	13396	5483	11301	1	0
3	29	C06	7000_5T21	13397	2224	8862	1	0
3	29	C06	7000_5T21	13398	3425	12380	1	0
3	29	C06	7000_5T21	13399	4729	14113	1	0
3	29	C06	7000_5T21	13400	2257	19651	1	0
3	29	C06	7000_5T21	13401	4625	8352	1	0
3	29	C06	7000_5T21	13402	6216	14607	1	0
3	29	C06	7000_5T21	13403	4823	12377	1	0
3	29	C06	7000_5T21	13404	3320	9532	1	0
3	29	C06	7000_5T21	13405	3546	3910	1	0
3	29	C06	7000_5T21	13406	3368	11604	1	0
3	29	C06	7000_5T21	13407	4716	14229	1	0
3	29	C06	7000_5T21	13408	3648	14317	1	0
3	29	C06	7000_5T21	13409	3843	12584	1	0
3	29	C06	7000_5T21	13410	7505	13257	1	0
3	29	C06	7000_5T21	13411	3662	15094	1	0
3	29	C06	7000_5T21	13412	6107	12540	1	0
3	29	C06	7000_5T21	13413	3812	11271	1	0
3	29	C06	7000_5T21	13414	4859	14973	1	0
3	29	C06	7000_5T21	13415	7496	7150	1	0
3	29	C06	7000_5T21	13416	6164	6545	1	0
3	29	C06	7000_5T21	13417	6220	8454	1	0
3	29	C06	7000_5T21	13418	6005	8626	1	0
3	29	C06	7000_5T21	13419	2236	11776	1	0
3	29	C06	7000_5T21	13420	4891	12199	1	0
3	29	C06	7000_5T21	13421	7739	8458	1	0
3	29	C06	7000_5T21	13422	7370	11629	1	0
3	29	C06	7000_5T21	13423	3377	16460	1	0
3	29	C06	7000_5T21	13424	3539	5969	1	0
3	29	C06	7000_5T21	13425	3373	10866	1	0
3	29	C06	7000_5T21	13426	4919	12026	1	0
3	29	C06	7000_5T21	13427	8456	11229	1	0
3	29	C06	7000_5T21	13428	3801	6343	1	0
3	29	C06	7000_5T21	13429	5232	9040	1	0
3	29	C06	7000_5T21	13430	2506	6108	1	0
3	29	C06	7000_5T21	13431	3658	8937	1	0
3	29	C06	7000_5T21	13432	6357	9617	1	0
3	29	C06	7000_5T21	13433	2032	11261	1	0
3	29	C06	7000_5T21	13434	1036	13867	1	0
3	29	C06	7000_5T21	13435	2373	8410	1	0
3	29	C06	7000_5T21	13436	3586	6373	1	0
3	29	C06	7000_5T21	13437	3744	3633	1	0
3	29	C06	7000_5T21	13438	949	8889	1	0
3	29	C06	7000_5T21	13439	4819	14985	1	0
3	29	C06	7000_5T21	13440	4744	11568	1	0
3	29	C06	7000_5T21	13441	2250	18369	1	0
3	29	C06	7000_5T21	13442	4825	3977	1	0
3	29	C06	7000_5T21	13443	3667	11958	1	0
3	29	C06	7000_5T21	13444	3773	8469	1	0
3	29	C06	7000_5T21	13445	6125	6366	1	0
3	29	C06	7000_5T21	13446	5059	14633	1	0
3	29	C06	7000_5T21	13447	3552	6439	1	0
3	29	C06	7000_5T21	13448	3720	9186	1	0
3	29	C06	7000_5T21	13449	4605	11448	1	0
3	29	C06	7000_5T21	13450	3268	10882	1	0
3	29	C06	7000_5T21	13451	3407	11184	1	0
3	29	C06	7000_5T21	13452	2272	15438	1	0
3	29	C06	7000_5T21	13453	2249	15235	1	0
3	29	C06	7000_5T21	13454	4976	12598	1	0
3	29	C06	7000_5T21	13455	6058	6290	1	0
3	29	C06	7000_5T21	13456	6182	7998	1	0
3	29	C06	7000_5T21	13457	2317	14373	1	0
3	29	C06	7000_5T21	13458	2202	9160	1	0
3	29	C06	7000_5T21	13459	7951	6579	1	0
3	29	C06	7000_5T21	13460	5000	10817	1	0
3	29	C06	7000_5T21	13461	2188	6319	1	0
3	29	C06	7000_5T21	13462	846	13800	1	0
3	29	C06	7000_5T21	13463	6402	6824	1	0
3	29	C06	7000_5T21	13464	5982	9485	1	0
3	29	C06	7000_5T21	13465	7372	13250	1	0
3	29	C06	7000_5T21	13466	3141	11528	1	0
3	29	C06	7000_5T21	13467	3732	9327	1	0
3	29	C06	7000_5T21	13468	6309	9634	1	0
3	29	C06	7000_5T21	13469	1020	6344	1	0
3	29	C06	7000_5T21	13470	579	534	0	0
3	29	C06	7000_5T21	13471	3555	9213	1	0
3	29	C06	7000_5T21	13472	3474	8735	1	0
3	29	C06	7000_5T21	13473	2117	8582	1	0
3	29	C06	7000_5T21	13474	4645	8739	1	0
3	29	C06	7000_5T21	13475	8633	6375	1	0
3	29	C06	7000_5T21	13476	2428	6379	1	0
3	29	C06	7000_5T21	13477	3808	8369	1	0
3	29	C06	7000_5T21	13478	3699	14614	1	0
3	29	C06	7000_5T21	13479	2351	8610	1	0
3	29	C06	7000_5T21	13480	5062	9346	1	0
3	29	C06	7000_5T21	13481	6545	15588	1	0
3	29	C06	7000_5T21	13482	3677	11968	1	0
3	29	C06	7000_5T21	13483	3557	14084	1	0
3	29	C06	7000_5T21	13484	6171	14608	1	0
3	29	C06	7000_5T21	13485	3516	8539	1	0
3	29	C06	7000_5T21	13486	4577	11277	1	0
3	29	C06	7000_5T21	13487	3609	8377	1	0
3	29	C06	7000_5T21	13488	3429	11522	1	0
3	29	C06	7000_5T21	13489	3460	13602	1	0
3	29	C06	7000_5T21	13490	3236	3217	1	0
3	29	C06	7000_5T21	13491	3404	16418	1	0
3	29	C06	7000_5T21	13492	3426	3861	1	0
3	29	C06	7000_5T21	13493	4648	8866	1	0
3	29	C06	7000_5T21	13494	4434	14138	1	0
3	29	C06	7000_5T21	13495	4815	11628	1	0
3	29	C06	7000_5T21	13496	5936	8941	1	0
3	29	C06	7000_5T21	13497	2220	11188	1	0
3	29	C06	7000_5T21	13498	3594	14332	1	0
3	29	C06	7000_5T21	13499	7359	11824	1	0
3	29	C06	7000_5T21	13500	2301	3457	1	0
3	29	C06	7000_5T21	13501	5867	9304	1	0
3	29	C06	7000_5T21	13502	3532	8916	1	0
3	29	C06	7000_5T21	13503	3581	9056	1	0
3	29	C06	7000_5T21	13504	4524	6096	1	0
3	29	C06	7000_5T21	13505	3465	8490	1	0
3	29	C06	7000_5T21	13506	5969	6312	1	0
3	29	C06	7000_5T21	13507	2343	11433	1	0
3	29	C06	7000_5T21	13508	4671	8289	1	0
3	29	C06	7000_5T21	13509	7709	9303	1	0
3	29	C06	7000_5T21	13510	3400	10673	1	0
3	29	C06	7000_5T21	13511	6172	17604	1	0
3	29	C06	7000_5T21	13512	931	7533	1	0
3	29	C06	7000_5T21	13513	2318	9049	1	0
3	29	C06	7000_5T21	13514	3763	9079	1	0
3	29	C06	7000_5T21	13515	3497	6253	1	0
3	29	C06	7000_5T21	13516	1037	9081	1	0
3	29	C06	7000_5T21	13517	6244	8842	1	0
3	29	C06	7000_5T21	13518	3728	10989	1	0
3	29	C06	7000_5T21	13519	5078	9399	1	0
3	29	C06	7000_5T21	13520	6112	9165	1	0
3	29	C06	7000_5T21	13521	3492	9234	1	0
3	29	C06	7000_5T21	13522	4948	5008	1	0
3	29	C06	7000_5T21	13523	3774	14462	1	0
3	29	C06	7000_5T21	13524	6490	11946	1	0
3	29	C06	7000_5T21	13525	6422	12359	1	0
3	29	C06	7000_5T21	13526	3590	15052	1	0
3	29	C06	7000_5T21	13527	3865	14034	1	0
3	29	C06	7000_5T21	13528	3662	11896	1	0
3	29	C06	7000_5T21	13529	2542	9525	1	0
3	29	C06	7000_5T21	13530	3467	6270	1	0
3	29	C06	7000_5T21	13531	5832	16742	1	0
3	29	C06	7000_5T21	13532	5953	10557	1	0
3	29	C06	7000_5T21	13533	3372	9487	1	0
3	29	C06	7000_5T21	13534	6040	5884	1	0
3	29	C06	7000_5T21	13535	1007	14482	1	0
3	29	C06	7000_5T21	13536	4761	10685	0	0
3	29	C06	7000_5T21	13537	6067	10369	1	0
3	29	C06	7000_5T21	13538	6269	3695	1	0
3	29	C06	7000_5T21	13539	4701	5501	1	0
3	29	C06	7000_5T21	13540	6025	11952	1	0
3	29	C06	7000_5T21	13541	4696	3789	1	0
3	29	C06	7000_5T21	13542	3841	3839	1	0
3	29	C06	7000_5T21	13543	4872	8812	1	0
3	29	C06	7000_5T21	13544	8536	8878	1	0
3	29	C06	7000_5T21	13545	2085	9512	1	0
3	29	C06	7000_5T21	13546	2307	9039	1	0
3	29	C06	7000_5T21	13547	6536	11695	1	0
3	29	C06	7000_5T21	13548	2479	18619	1	0
3	29	C06	7000_5T21	13549	3471	11183	1	0
3	29	C06	7000_5T21	13550	2255	9092	1	0
3	29	C06	7000_5T21	13551	6195	9074	1	0
3	29	C06	7000_5T21	13552	4735	6189	1	0
3	29	C06	7000_5T21	13553	2195	6177	1	0
3	29	C06	7000_5T21	13554	4661	6467	1	0
3	29	C06	7000_5T21	13555	3415	11653	1	0
3	29	C06	7000_5T21	13556	7556	10792	1	0
3	29	C06	7000_5T21	13557	5481	10747	1	0
3	29	C06	7000_5T21	13558	3554	7664	1	0
3	29	C06	7000_5T21	13559	4893	8967	1	0
3	29	C06	7000_5T21	13560	6163	16894	1	0
3	29	C06	7000_5T21	13561	3412	5797	1	0
3	29	C06	7000_5T21	13562	4710	11507	1	0
3	29	C06	7000_5T21	13563	3592	10798	1	0
3	29	C06	7000_5T21	13564	2284	13540	1	0
3	29	C06	7000_5T21	13565	6257	6220	1	0
3	29	C06	7000_5T21	13566	7310	14370	1	0
3	29	C06	7000_5T21	13567	4776	14360	1	0
3	29	C06	7000_5T21	13568	2219	11179	1	0
3	29	C06	7000_5T21	13569	4757	9296	1	0
3	29	C06	7000_5T21	13570	7553	6462	1	0
3	29	C06	7000_5T21	13571	4950	8346	1	0
3	29	C06	7000_5T21	13572	983	8392	1	0
3	29	C06	7000_5T21	13573	3460	16986	1	0
3	29	C06	7000_5T21	13574	9215	9906	1	0
3	29	C06	7000_5T21	13575	3913	17737	0	0
3	29	C06	7000_5T21	13576	3676	6499	1	0
3	29	C06	7000_5T21	13577	6028	3426	1	0
3	29	C06	7000_5T21	13578	3567	8731	1	0
3	29	C06	7000_5T21	13579	6262	11995	1	0
3	29	C06	7000_5T21	13580	2207	14136	1	0
3	29	C06	7000_5T21	13581	3565	8788	1	0
3	29	C06	7000_5T21	13582	3676	9254	1	0
3	29	C06	7000_5T21	13583	6025	11998	1	0
3	29	C06	7000_5T21	13584	4768	14278	1	0
3	29	C06	7000_5T21	13585	5945	11008	1	0
3	29	C06	7000_5T21	13586	4595	8779	1	0
3	29	C06	7000_5T21	13587	4915	6402	1	0
3	29	C06	7000_5T21	13588	4798	14543	1	0
3	29	C06	7000_5T21	13589	5070	9339	1	0
3	29	C06	7000_5T21	13590	2203	13617	1	0
3	29	C06	7000_5T21	13591	2136	11729	1	0
3	29	C06	7000_5T21	13592	2317	9086	1	0
3	29	C06	7000_5T21	13593	7281	22500	1	0
3	29	C06	7000_5T21	13594	4792	9474	1	0
3	29	C06	7000_5T21	13595	5819	11397	1	0
3	29	C06	7000_5T21	13596	2190	6410	1	0
3	29	C06	7000_5T21	13597	948	8536	1	0
3	29	C06	7000_5T21	13598	2035	14831	1	0
3	29	C06	7000_5T21	13599	3605	11758	1	0
3	29	C06	7000_5T21	13600	3407	13065	1	0
3	29	C06	7000_5T21	13601	3691	9409	1	0
3	29	C06	7000_5T21	13602	3582	17899	1	0
3	29	C06	7000_5T21	13603	1058	10933	1	0
3	29	C06	7000_5T21	13604	6198	11582	1	0
3	29	C06	7000_5T21	13605	3505	11308	1	0
3	29	C06	7000_5T21	13606	6002	6325	1	0
3	29	C06	7000_5T21	13607	3676	14046	1	0
3	29	C06	7000_5T21	13608	2379	11675	1	0
3	29	C06	7000_5T21	13609	3528	8255	1	0
3	29	C06	7000_5T21	13610	3778	14990	1	0
3	29	C06	7000_5T21	13611	4648	8572	1	0
3	29	C06	7000_5T21	13612	4949	8340	1	0
3	29	C06	7000_5T21	13613	4837	14681	1	0
3	29	C06	7000_5T21	13614	3379	11516	1	0
3	29	C06	7000_5T21	13615	3574	6544	1	0
3	29	C06	7000_5T21	13616	3786	6127	1	0
3	29	C06	7000_5T21	13617	3504	18766	1	0
3	29	C06	7000_5T21	13618	3683	6472	1	0
3	29	C06	7000_5T21	13619	1007	5810	1	0
3	29	C06	7000_5T21	13620	3514	13716	1	0
3	29	C06	7000_5T21	13621	3483	5726	1	0
3	29	C06	7000_5T21	13622	7486	8673	1	0
3	29	C06	7000_5T21	13623	3433	8947	1	0
3	29	C06	7000_5T21	13624	7523	6016	1	0
3	29	C06	7000_5T21	13625	2702	11646	1	0
3	29	C06	7000_5T21	13626	3546	3389	1	0
3	29	C06	7000_5T21	13627	3637	11980	1	0
3	29	C06	7000_5T21	13628	4804	6472	1	0
3	29	C06	7000_5T21	13629	6024	14177	1	0
3	29	C06	7000_5T21	13630	4904	8923	1	0
3	29	C06	7000_5T21	13631	995	9653	1	0
3	29	C06	7000_5T21	13632	2039	14850	1	0
3	29	C06	7000_5T21	13633	2386	8955	1	0
3	29	C06	7000_5T21	13634	933	12673	1	0
3	29	C06	7000_5T21	13635	7175	11394	1	0
3	29	C06	7000_5T21	13636	1065	3470	1	0
3	29	C06	7000_5T21	13637	4826	16022	1	0
3	29	C06	7000_5T21	13638	6016	11274	1	0
3	29	C06	7000_5T21	13639	3559	22325	1	0
3	29	C06	7000_5T21	13640	7280	6627	1	0
3	29	C06	7000_5T21	13641	6485	11387	1	0
3	29	C06	7000_5T21	13642	5001	10597	1	0
3	29	C06	7000_5T21	13643	912	8540	1	0
3	29	C06	7000_5T21	13644	4680	3967	1	0
3	29	C06	7000_5T21	13645	5021	8670	1	0
3	29	C06	7000_5T21	13646	2355	17250	1	0
3	29	C06	7000_5T21	13647	5036	15379	1	0
3	29	C06	7000_5T21	13648	2320	3919	1	0
3	29	C06	7000_5T21	13649	5782	3569	1	0
3	29	C06	7000_5T21	13650	6369	8943	1	0
3	29	C06	7000_5T21	13651	3718	4193	1	0
3	29	C06	7000_5T21	13652	4766	9517	1	0
3	29	C06	7000_5T21	13653	4747	3351	1	0
3	29	C06	7000_5T21	13654	3865	13759	1	0
3	29	C06	7000_5T21	13655	2184	13760	1	0
3	29	C06	7000_5T21	13656	4923	6166	1	0
3	29	C06	7000_5T21	13657	3374	8996	1	0
3	29	C06	7000_5T21	13658	1036	11897	1	0
3	29	C06	7000_5T21	13659	3606	3605	1	0
3	29	C06	7000_5T21	13660	4816	8934	1	0
3	29	C06	7000_5T21	13661	2253	5645	1	0
3	29	C06	7000_5T21	13662	7276	11284	1	0
3	29	C06	7000_5T21	13663	3392	5983	1	0
3	29	C06	7000_5T21	13664	3766	17567	1	0
3	29	C06	7000_5T21	13665	7256	6474	1	0
3	29	C06	7000_5T21	13666	6109	10470	1	0
3	29	C06	7000_5T21	13667	3580	14761	1	0
3	29	C06	7000_5T21	13668	4945	11898	1	0
3	29	C06	7000_5T21	13669	4854	9104	1	0
3	29	C06	7000_5T21	13670	3298	8248	1	0
3	29	C06	7000_5T21	13671	3480	10836	1	0
3	29	C06	7000_5T21	13672	3640	14503	1	0
3	29	C06	7000_5T21	13673	3312	18267	1	0
3	29	C06	7000_5T21	13674	3638	14470	1	0
3	29	C06	7000_5T21	13675	3539	6243	1	0
3	29	C06	7000_5T21	13676	3532	11895	1	0
3	29	C06	7000_5T21	13677	6245	14178	1	0
3	29	C06	7000_5T21	13678	3535	9954	1	0
3	29	C06	7000_5T21	13679	1041	7947	1	0
3	29	C06	7000_5T21	13680	4827	5995	1	0
3	29	C06	7000_5T21	13681	3566	12932	1	0
3	29	C06	7000_5T21	13682	5216	18272	1	0
3	29	C06	7000_5T21	13683	3461	14109	1	0
3	29	C06	7000_5T21	13684	8549	5643	1	0
3	29	C06	7000_5T21	13685	6998	6028	1	0
3	29	C06	7000_5T21	13686	4604	9250	1	0
3	29	C06	7000_5T21	13687	2172	13642	1	0
3	29	C06	7000_5T21	13688	4918	14168	1	0
3	29	C06	7000_5T21	13689	5904	8970	1	0
3	29	C06	7000_5T21	13690	2327	17563	1	0
3	29	C06	7000_5T21	13691	6336	6096	1	0
3	29	C06	7000_5T21	13692	5941	19257	1	0
3	29	C06	7000_5T21	13693	2328	9322	1	0
3	29	C06	7000_5T21	13694	6278	16562	1	0
3	29	C06	7000_5T21	13695	3722	9031	1	0
3	29	C06	7000_5T21	13696	3619	10394	1	0
3	29	C06	7000_5T21	13697	5802	6558	1	0
3	29	C06	7000_5T21	13698	5844	6241	1	0
3	29	C06	7000_5T21	13699	4624	11439	1	0
3	29	C06	7000_5T21	13700	3578	9259	1	0
3	29	C06	7000_5T21	13701	8476	8971	1	0
3	29	C06	7000_5T21	13702	3382	6435	1	0
3	29	C06	7000_5T21	13703	4631	6733	1	0
3	29	C06	7000_5T21	13704	4982	11400	1	0
3	29	C06	7000_5T21	13705	6044	11771	1	0
3	29	C06	7000_5T21	13706	7352	6479	1	0
3	29	C06	7000_5T21	13707	2166	13688	1	0
3	29	C06	7000_5T21	13708	6312	4119	1	0
3	29	C06	7000_5T21	13709	4405	8804	1	0
3	29	C06	7000_5T21	13710	2291	13783	1	0
3	29	C06	7000_5T21	13711	3476	11164	1	0
3	29	C06	7000_5T21	13712	4654	17458	1	0
3	29	C06	7000_5T21	13713	4598	8451	1	0
3	29	C06	7000_5T21	13714	2217	14008	1	0
3	29	C06	7000_5T21	13715	3683	14469	1	0
3	29	C06	7000_5T21	13716	4476	11627	1	0
3	29	C06	7000_5T21	13717	3689	6316	1	0
3	29	C06	7000_5T21	13718	1102	7758	1	0
3	29	C06	7000_5T21	13719	1993	13222	1	0
3	29	C06	7000_5T21	13720	3365	11649	1	0
3	29	C06	7000_5T21	13721	2492	9240	1	0
3	29	C06	7000_5T21	13722	6464	8996	1	0
3	29	C06	7000_5T21	13723	963	6057	1	0
3	29	C06	7000_5T21	13724	4954	3466	1	0
3	29	C06	7000_5T21	13725	3173	9031	1	0
3	29	C06	7000_5T21	13726	960	5941	1	0
3	29	C06	7000_5T21	13727	5058	9548	1	0
3	29	C06	7000_5T21	13728	3437	3096	1	0
3	29	C06	7000_5T21	13729	4555	3863	1	0
3	29	C06	7000_5T21	13730	4586	9015	1	0
3	29	C06	7000_5T21	13731	7191	8664	1	0
3	29	C06	7000_5T21	13732	3448	8654	1	0
3	29	C06	7000_5T21	13733	3655	6872	1	0
3	29	C06	7000_5T21	13734	3848	11844	1	0
3	29	C06	7000_5T21	13735	3756	11423	1	0
3	29	C06	7000_5T21	13736	4963	12478	1	0
3	29	C06	7000_5T21	13737	4699	8792	1	0
3	29	C06	7000_5T21	13738	2386	6103	1	0
3	29	C06	7000_5T21	13739	2306	8575	1	0
3	29	C06	7000_5T21	13740	5973	11862	1	0
3	29	C06	7000_5T21	13741	3541	14724	1	0
3	29	C06	7000_5T21	13742	3880	9110	1	0
3	29	C06	7000_5T21	13743	3602	6285	1	0
3	29	C06	7000_5T21	13744	2265	8415	1	0
3	29	C06	7000_5T21	13745	8277	9322	1	0
3	29	C06	7000_5T21	13746	2253	12530	1	0
3	29	C06	7000_5T21	13747	1078	6071	1	0
3	29	C06	7000_5T21	13748	6065	11972	1	0
3	29	C06	7000_5T21	13749	2317	8882	1	0
3	29	C06	7000_5T21	13750	4623	13590	1	0
3	29	C06	7000_5T21	13751	7203	5760	1	0
3	29	C06	7000_5T21	13752	2233	6271	1	0
3	29	C06	7000_5T21	13753	3836	3869	1	0
3	29	C06	7000_5T21	13754	3674	16697	1	0
3	29	C06	7000_5T21	13755	2136	3479	1	0
3	29	C06	7000_5T21	13756	3709	8789	1	0
3	29	C06	7000_5T21	13757	3670	6085	1	0
3	29	C06	7000_5T21	13758	3893	12338	1	0
3	29	C06	7000_5T21	13759	5990	12397	1	0
3	29	C06	7000_5T21	13760	1024	5931	1	0
3	29	C06	7000_5T21	13761	4561	2997	1	0
3	29	C06	7000_5T21	13762	4741	8844	1	0
3	29	C06	7000_5T21	13763	5756	4005	1	0
3	29	C06	7000_5T21	13764	2308	11268	1	0
3	29	C06	7000_5T21	13765	2245	14879	1	0
3	29	C06	7000_5T21	13766	6391	6557	1	0
3	29	C06	7000_5T21	13767	2368	3366	1	0
3	29	C06	7000_5T21	13768	4907	9037	1	0
3	29	C06	7000_5T21	13769	6483	6818	1	0
3	29	C06	7000_5T21	13770	2194	8334	1	0
3	29	C06	7000_5T21	13771	4911	9784	1	0
3	29	C06	7000_5T21	13772	6077	3850	1	0
3	29	C06	7000_5T21	13773	6022	6332	1	0
3	29	C06	7000_5T21	13774	3707	9353	1	0
3	29	C06	7000_5T21	13775	3695	6424	1	0
3	29	C06	7000_5T21	13776	3743	6234	1	0
3	29	C06	7000_5T21	13777	4783	6299	1	0
3	29	C06	7000_5T21	13778	2366	14327	1	0
3	29	C06	7000_5T21	13779	4891	19454	1	0
3	29	C06	7000_5T21	13780	3524	12155	1	0
3	29	C06	7000_5T21	13781	7712	8730	1	0
3	29	C06	7000_5T21	13782	3571	10001	1	0
3	29	C06	7000_5T21	13783	5906	11422	1	0
3	29	C06	7000_5T21	13784	4715	8834	1	0
3	29	C06	7000_5T21	13785	6573	6624	1	0
3	29	C06	7000_5T21	13786	1241	8951	1	0
3	29	C06	7000_5T21	13787	3756	9230	1	0
3	29	C06	7000_5T21	13788	4640	9677	1	0
3	29	C06	7000_5T21	13789	939	15194	1	0
3	29	C06	7000_5T21	13790	3806	6421	1	0
3	29	C06	7000_5T21	13791	5030	9040	1	0
3	29	C06	7000_5T21	13792	4977	10602	1	0
3	29	C06	7000_5T21	13793	3599	11331	1	0
3	29	C06	7000_5T21	13794	3584	6285	1	0
3	29	C06	7000_5T21	13795	3454	13381	1	0
3	29	C06	7000_5T21	13796	929	6504	1	0
3	29	C06	7000_5T21	13797	4755	3575	1	0
3	29	C06	7000_5T21	13798	3598	6191	1	0
3	29	C06	7000_5T21	13799	7322	9220	1	0
3	29	C06	7000_5T21	13800	6455	10529	1	0
3	29	C06	7000_5T21	13801	6381	15218	1	0
3	29	C06	7000_5T21	13802	3809	6795	1	0
3	29	C06	7000_5T21	13803	3370	16895	1	0
3	29	C06	7000_5T21	13804	3687	3665	1	0
3	29	C06	7000_5T21	13805	1149	6572	1	0
3	29	C06	7000_5T21	13806	2266	8551	1	0
3	29	C06	7000_5T21	13807	6074	8985	1	0
3	29	C06	7000_5T21	13808	4859	12143	1	0
3	29	C06	7000_5T21	13809	2222	8465	1	0
3	29	C06	7000_5T21	13810	3702	15213	1	0
3	29	C06	7000_5T21	13811	3569	11517	1	0
3	29	C06	7000_5T21	13812	2317	6406	1	0
3	29	C06	7000_5T21	13813	3315	6136	1	0
3	29	C06	7000_5T21	13814	6118	8386	1	0
3	29	C06	7000_5T21	13815	2192	10988	1	0
3	29	C06	7000_5T21	13816	4814	16201	1	0
3	29	C06	7000_5T21	13817	3515	11209	1	0
3	29	C06	7000_5T21	13818	3349	8922	1	0
3	29	C06	7000_5T21	13819	5896	14489	1	0
3	29	C06	7000_5T21	13820	6359	6730	1	0
3	29	C06	7000_5T21	13821	1939	8827	1	0
3	29	C06	7000_5T21	13822	3236	10514	1	0
3	29	C06	7000_5T21	13823	4798	15813	1	0
3	29	C06	7000_5T21	13824	4107	10825	0	0
3	29	C06	7000_5T21	13825	3479	12078	1	0
3	29	C06	7000_5T21	13826	1997	14957	1	0
3	29	C06	7000_5T21	13827	3608	15484	1	0
3	29	C06	7000_5T21	13828	6162	8597	1	0
3	29	C06	7000_5T21	13829	3440	11737	1	0
3	29	C06	7000_5T21	13830	4843	16961	1	0
3	29	C06	7000_5T21	13831	1833	11216	1	0
3	29	C06	7000_5T21	13832	3849	9617	1	0
3	29	C06	7000_5T21	13833	7472	11438	1	0
3	29	C06	7000_5T21	13834	4749	3495	1	0
3	29	C06	7000_5T21	13835	2334	8209	1	0
3	29	C06	7000_5T21	13836	4878	9245	1	0
3	29	C06	7000_5T21	13837	2226	8994	1	0
3	29	C06	7000_5T21	13838	2300	11959	1	0
3	29	C06	7000_5T21	13839	2209	6030	1	0
3	29	C06	7000_5T21	13840	4627	14557	1	0
3	29	C06	7000_5T21	13841	2362	11154	1	0
3	29	C06	7000_5T21	13842	3446	13758	1	0
3	29	C06	7000_5T21	13843	2294	14267	1	0
3	29	C06	7000_5T21	13844	3558	13519	1	0
3	29	C06	7000_5T21	13845	3445	11150	1	0
3	29	C06	7000_5T21	13846	3479	8657	1	0
3	29	C06	7000_5T21	13847	2408	13581	1	0
3	29	C06	7000_5T21	13848	6129	5923	1	0
3	29	C06	7000_5T21	13849	2224	11377	1	0
3	29	C06	7000_5T21	13850	7420	9446	1	0
3	29	C06	7000_5T21	13851	2163	8814	1	0
3	29	C06	7000_5T21	13852	2110	6154	1	0
3	29	C06	7000_5T21	13853	4831	14598	1	0
3	29	C06	7000_5T21	13854	6058	9270	1	0
3	29	C06	7000_5T21	13855	2333	6168	1	0
3	29	C06	7000_5T21	13856	2279	13912	1	0
3	29	C06	7000_5T21	13857	4737	9253	1	0
3	29	C06	7000_5T21	13858	4935	6659	1	0
3	29	C06	7000_5T21	13859	4773	14297	1	0
3	29	C06	7000_5T21	13860	4980	14997	1	0
3	29	C06	7000_5T21	13861	2196	14402	1	0
3	29	C06	7000_5T21	13862	3328	11804	1	0
3	29	C06	7000_5T21	13863	3709	6421	1	0
3	29	C06	7000_5T21	13864	5282	11300	1	0
3	29	C06	7000_5T21	13865	4751	8768	1	0
3	29	C06	7000_5T21	13866	948	16788	1	0
3	29	C06	7000_5T21	13867	3462	8982	1	0
3	29	C06	7000_5T21	13868	3473	7477	1	0
3	29	C06	7000_5T21	13869	2356	8695	1	0
3	29	C06	7000_5T21	13870	3531	12047	1	0
3	29	C06	7000_5T21	13871	5188	9521	1	0
3	29	C06	7000_5T21	13872	3382	11108	1	0
3	29	C06	7000_5T21	13873	8668	9600	1	0
3	29	C06	7000_5T21	13874	3444	9814	1	0
3	29	C06	7000_5T21	13875	3541	9118	1	0
3	29	C06	7000_5T21	13876	3888	17994	1	0
3	29	C06	7000_5T21	13877	8754	4251	1	0
3	29	C06	7000_5T21	13878	5092	6112	1	0
3	29	C06	7000_5T21	13879	3649	11333	1	0
3	29	C06	7000_5T21	13880	4639	8781	1	0
3	29	C06	7000_5T21	13881	3821	8962	1	0
3	29	C06	7000_5T21	13882	2352	16266	1	0
3	29	C06	7000_5T21	13883	5030	17104	1	0
3	29	C06	7000_5T21	13884	3670	12031	1	0
3	29	C06	7000_5T21	13885	2333	12467	1	0
3	29	C06	7000_5T21	13886	2245	5811	1	0
3	29	C06	7000_5T21	13887	6067	13625	1	0
3	29	C06	7000_5T21	13888	7470	6660	1	0
3	29	C06	7000_5T21	13889	3709	6671	1	0
3	29	C06	7000_5T21	13890	4481	8423	1	0
3	29	C06	7000_5T21	13891	6015	8599	1	0
3	29	C06	7000_5T21	13892	3779	13703	1	0
3	29	C06	7000_5T21	13893	3445	3633	1	0
3	29	C06	7000_5T21	13894	4934	11958	1	0
3	29	C06	7000_5T21	13895	2491	11553	1	0
3	29	C06	7000_5T21	13896	3462	8717	1	0
3	29	C06	7000_5T21	13897	6330	3678	1	0
3	29	C06	7000_5T21	13898	974	12033	1	0
3	29	C06	7000_5T21	13899	5222	9709	1	0
3	29	C06	7000_5T21	13900	2171	9056	1	0
3	29	C06	7000_5T21	13901	4706	9352	1	0
3	29	C06	7000_5T21	13902	3457	14221	1	0
3	29	C06	7000_5T21	13903	7691	12240	1	0
3	29	C06	7000_5T21	13904	3613	14376	1	0
3	29	C06	7000_5T21	13905	3480	13985	1	0
3	29	C06	7000_5T21	13906	6167	6170	1	0
3	29	C06	7000_5T21	13907	5933	19458	1	0
3	29	C06	7000_5T21	13908	4419	3427	1	0
3	29	C06	7000_5T21	13909	2130	14286	1	0
3	29	C06	7000_5T21	13910	3537	15075	1	0
3	29	C06	7000_5T21	13911	4916	17072	1	0
3	29	C06	7000_5T21	13912	3623	9332	1	0
3	29	C06	7000_5T21	13913	5881	6629	1	0
3	29	C06	7000_5T21	13914	6127	6128	1	0
3	29	C06	7000_5T21	13915	3699	6283	1	0
3	29	C06	7000_5T21	13916	4706	8700	1	0
3	29	C06	7000_5T21	13917	3460	11165	1	0
3	29	C06	7000_5T21	13918	2326	8333	1	0
3	29	C06	7000_5T21	13919	3354	11012	1	0
3	29	C06	7000_5T21	13920	940	11157	1	0
3	29	C06	7000_5T21	13921	1013	6216	1	0
3	29	C06	7000_5T21	13922	7062	11242	1	0
3	29	C06	7000_5T21	13923	3575	11969	1	0
3	29	C06	7000_5T21	13924	3468	8835	1	0
3	29	C06	7000_5T21	13925	4928	12962	1	0
3	29	C06	7000_5T21	13926	3744	16330	1	0
3	29	C06	7000_5T21	13927	4967	9188	1	0
3	29	C06	7000_5T21	13928	4530	11461	1	0
3	29	C06	7000_5T21	13929	2275	8635	1	0
3	29	C06	7000_5T21	13930	2184	6043	1	0
3	29	C06	7000_5T21	13931	2216	11316	1	0
3	29	C06	7000_5T21	13932	2515	11307	1	0
3	29	C06	7000_5T21	13933	3782	17498	1	0
3	29	C06	7000_5T21	13934	2400	17778	1	0
3	29	C06	7000_5T21	13935	3958	12016	1	0
3	29	C06	7000_5T21	13936	2158	8648	1	0
3	29	C06	7000_5T21	13937	6272	9643	1	0
3	29	C06	7000_5T21	13938	4682	14013	1	0
3	29	C06	7000_5T21	13939	3345	11994	0	0
3	29	C06	7000_5T21	13940	2294	9812	1	0
3	29	C06	7000_5T21	13941	3622	3958	1	0
3	29	C06	7000_5T21	13942	3630	6085	1	0
3	29	C06	7000_5T21	13943	3412	10442	1	0
3	29	C06	7000_5T21	13944	3494	21292	1	0
3	29	C06	7000_5T21	13945	3556	5980	1	0
3	29	C06	7000_5T21	13946	3770	12116	1	0
3	29	C06	7000_5T21	13947	4718	9094	1	0
3	29	C06	7000_5T21	13948	1034	8604	1	0
3	29	C06	7000_5T21	13949	3626	6669	1	0
3	29	C06	7000_5T21	13950	6217	9643	1	0
3	29	C06	7000_5T21	13951	2208	9259	1	0
3	29	C06	7000_5T21	13952	4764	6532	1	0
3	29	C06	7000_5T21	13953	4886	9128	1	0
3	29	C06	7000_5T21	13954	9923	11949	1	0
3	29	C06	7000_5T21	13955	3515	11458	1	0
3	29	C06	7000_5T21	13956	3403	8447	1	0
3	29	C06	7000_5T21	13957	8557	11995	1	0
3	29	C06	7000_5T21	13958	4283	8703	1	0
3	29	C06	7000_5T21	13959	5050	6287	1	0
3	29	C06	7000_5T21	13960	3584	11943	1	0
3	29	C06	7000_5T21	13961	6086	5987	1	0
3	29	C06	7000_5T21	13962	3413	11919	1	0
3	29	C06	7000_5T21	13963	3623	11476	1	0
3	29	C06	7000_5T21	13964	2291	14415	1	0
3	29	C06	7000_5T21	13965	3427	6695	1	0
3	29	C06	7000_5T21	13966	7447	9148	1	0
3	29	C06	7000_5T21	13967	992	8560	1	0
3	29	C06	7000_5T21	13968	6297	11836	1	0
3	29	C06	7000_5T21	13969	4873	6204	1	0
3	29	C06	7000_5T21	13970	4573	8664	1	0
3	29	C06	7000_5T21	13971	2183	9108	1	0
3	29	C06	7000_5T21	13972	3365	10552	1	0
3	29	C06	7000_5T21	13973	3207	15433	1	0
3	29	C06	7000_5T21	13974	3614	13287	1	0
3	29	C06	7000_5T21	13975	4622	15769	1	0
3	29	C06	7000_5T21	13976	4647	3457	1	0
3	29	C06	7000_5T21	13977	5987	11425	1	0
3	29	C06	7000_5T21	13978	5989	11306	1	0
3	29	C06	7000_5T21	13979	3327	11499	1	0
3	29	C06	7000_5T21	13980	3492	11125	1	0
3	29	C06	7000_5T21	13981	2346	12078	1	0
3	29	C06	7000_5T21	13982	3171	8798	1	0
3	29	C06	7000_5T21	13983	7618	17059	1	0
3	29	C06	7000_5T21	13984	2236	8867	1	0
3	29	C06	7000_5T21	13985	4949	8088	1	0
3	29	C06	7000_5T21	13986	2281	11243	1	0
3	29	C06	7000_5T21	13987	3642	6161	1	0
3	29	C06	7000_5T21	13988	7408	8814	1	0
3	29	C06	7000_5T21	13989	4852	14403	1	0
3	29	C06	7000_5T21	13990	6057	8847	1	0
3	29	C06	7000_5T21	13991	7505	6220	1	0
3	29	C06	7000_5T21	13992	6070	8628	1	0
3	29	C06	7000_5T21	13993	4518	6231	1	0
3	29	C06	7000_5T21	13994	3542	5395	1	0
3	29	C06	7000_5T21	13995	3447	11216	1	0
3	29	C06	7000_5T21	13996	957	11461	1	0
3	29	C06	7000_5T21	13997	2427	14713	1	0
3	29	C06	7000_5T21	13998	6080	5309	1	0
3	29	C06	7000_5T21	13999	6212	9681	1	0
3	29	C06	7000_5T21	14000	5074	14668	1	0
3	29	C06	7000_5T21	14001	4719	9023	1	0
3	29	C06	7000_5T21	14002	6243	11503	1	0
3	29	C06	7000_5T21	14003	4881	11204	1	0
3	29	C06	7000_5T21	14004	3205	11227	1	0
3	29	C06	7000_5T21	14005	3708	10851	1	0
3	29	C06	7000_5T21	14006	4965	5068	1	0
3	29	C06	7000_5T21	14007	1026	6220	1	0
3	29	C06	7000_5T21	14008	4935	11175	1	0
3	29	C06	7000_5T21	14009	4648	11577	1	0
3	29	C06	7000_5T21	14010	7586	8424	1	0
3	29	C06	7000_5T21	14011	3722	10628	1	0
3	29	C06	7000_5T21	14012	1095	5747	1	0
3	29	C06	7000_5T21	14013	2363	18425	1	0
3	29	C06	7000_5T21	14014	3704	11119	1	0
3	29	C06	7000_5T21	14015	4749	8503	1	0
3	29	C06	7000_5T21	14016	4592	8401	1	0
3	29	C06	7000_5T21	14017	3679	14244	1	0
3	29	C06	7000_5T21	14018	3432	5780	1	0
3	29	C06	7000_5T21	14019	1852	14416	1	0
3	29	C06	7000_5T21	14020	5855	9302	1	0
3	29	C06	7000_5T21	14021	5841	16742	1	0
3	29	C06	7000_5T21	14022	4759	6359	1	0
3	29	C06	7000_5T21	14023	3599	8200	1	0
3	29	C06	7000_5T21	14024	4827	6166	1	0
3	29	C06	7000_5T21	14025	1024	6265	1	0
3	29	C06	7000_5T21	14026	3498	11673	1	0
3	29	C06	7000_5T21	14027	4873	8798	1	0
3	29	C06	7000_5T21	14028	4953	9302	1	0
3	29	C06	7000_5T21	14029	2340	10790	1	0
3	29	C06	7000_5T21	14030	4862	14026	1	0
3	29	C06	7000_5T21	14031	2307	5664	1	0
3	29	C06	7000_5T21	14032	6310	9446	1	0
3	29	C06	7000_5T21	14033	5114	6937	1	0
3	29	C06	7000_5T21	14034	2410	8477	1	0
3	29	C06	7000_5T21	14035	2253	3136	1	0
3	29	C06	7000_5T21	14036	4943	14253	1	0
3	29	C06	7000_5T21	14037	6077	11432	1	0
3	29	C06	7000_5T21	14038	3687	8955	1	0
3	29	C06	7000_5T21	14039	2698	11122	1	0
3	29	C06	7000_5T21	14040	6137	16812	1	0
3	29	C06	7000_5T21	14041	2219	14898	1	0
3	29	C06	7000_5T21	14042	7135	11865	1	0
3	29	C06	7000_5T21	14043	2109	9381	1	0
3	29	C06	7000_5T21	14044	2100	11618	1	0
3	29	C06	7000_5T21	14045	865	11257	1	0
3	29	C06	7000_5T21	14046	6149	10834	1	0
3	29	C06	7000_5T21	14047	7648	8712	1	0
3	29	C06	7000_5T21	14048	3860	12238	1	0
3	29	C06	7000_5T21	14049	3193	6059	1	0
3	29	C06	7000_5T21	14050	2053	8975	1	0
3	29	C06	7000_5T21	14051	4807	11199	1	0
3	29	C06	7000_5T21	14052	7269	8285	1	0
3	29	C06	7000_5T21	14053	4800	14197	1	0
3	29	C06	7000_5T21	14054	3264	14533	1	0
3	29	C06	7000_5T21	14055	2227	11989	1	0
3	29	C06	7000_5T21	14056	5883	6155	1	0
3	29	C06	7000_5T21	14057	8329	13817	1	0
3	29	C06	7000_5T21	14058	3679	19139	1	0
3	29	C06	7000_5T21	14059	3275	11447	1	0
3	29	C06	7000_5T21	14060	2278	3530	1	0
3	29	C06	7000_5T21	14061	3705	13964	1	0
3	29	C06	7000_5T21	14062	1105	8119	1	0
3	29	C06	7000_5T21	14063	2897	14311	1	0
3	29	C06	7000_5T21	14064	1178	8592	1	0
3	29	C06	7000_5T21	14065	5809	9053	1	0
3	29	C06	7000_5T21	14066	4900	9282	1	0
3	29	C06	7000_5T21	14067	6260	11879	1	0
3	29	C06	7000_5T21	14068	2160	12235	1	0
3	29	C06	7000_5T21	14069	3335	8176	1	0
3	29	C06	7000_5T21	14070	3434	8481	1	0
3	29	C06	7000_5T21	14071	5285	16177	1	0
3	29	C06	7000_5T21	14072	7189	11434	1	0
3	29	C06	7000_5T21	14073	3403	8307	1	0
3	29	C06	7000_5T21	14074	2450	9442	1	0
3	29	C06	7000_5T21	14075	2085	5823	1	0
3	29	C06	7000_5T21	14076	2273	8898	1	0
3	29	C06	7000_5T21	14077	3468	11120	1	0
3	29	C06	7000_5T21	14078	2253	12418	1	0
3	29	C06	7000_5T21	14079	4917	8776	1	0
3	29	C06	7000_5T21	14080	2369	8989	1	0
3	29	C06	7000_5T21	14081	3632	9069	1	0
3	29	C06	7000_5T21	14082	3283	9237	1	0
3	29	C06	7000_5T21	14083	2333	6221	1	0
3	29	C06	7000_5T21	14084	4993	10939	1	0
3	29	C06	7000_5T21	14085	4854	8801	1	0
3	29	C06	7000_5T21	14086	5106	12629	1	0
3	29	C06	7000_5T21	14087	884	13828	1	0
3	29	C06	7000_5T21	14088	4580	11219	1	0
3	29	C06	7000_5T21	14089	3844	6596	1	0
3	29	C06	7000_5T21	14090	2195	14360	1	0
3	29	C06	7000_5T21	14091	4682	5936	1	0
3	29	C06	7000_5T21	14092	2226	3433	1	0
3	29	C06	7000_5T21	14093	3583	19501	1	0
3	29	C06	7000_5T21	14094	7357	18199	1	0
3	29	C06	7000_5T21	14095	7476	12298	1	0
3	29	C06	7000_5T21	14096	3310	8634	1	0
3	29	C06	7000_5T21	14097	4850	14564	1	0
3	29	C06	7000_5T21	14098	3442	15578	1	0
3	29	C06	7000_5T21	14099	1024	5855	1	0
3	29	C06	7000_5T21	14100	2769	13370	0	0
3	29	C06	7000_5T21	14101	6144	6333	1	0
3	29	C06	7000_5T21	14102	2241	11916	1	0
3	29	C06	7000_5T21	14103	3131	13495	1	0
3	29	C06	7000_5T21	14104	3620	8587	1	0
3	29	C06	7000_5T21	14105	3771	9271	1	0
3	29	C06	7000_5T21	14106	6055	14149	1	0
3	29	C06	7000_5T21	14107	6091	9312	1	0
3	29	C06	7000_5T21	14108	2331	6394	1	0
3	29	C06	7000_5T21	14109	4606	13561	1	0
3	29	C06	7000_5T21	14110	5803	11326	1	0
3	29	C06	7000_5T21	14111	3298	8953	1	0
3	29	C06	7000_5T21	14112	3562	9238	1	0
3	29	C06	7000_5T21	14113	2364	11709	1	0
3	29	C06	7000_5T21	14114	5369	15029	1	0
3	29	C06	7000_5T21	14115	4866	8627	1	0
3	29	C06	7000_5T21	14116	4877	6533	1	0
3	29	C06	7000_5T21	14117	4802	19891	1	0
3	29	C06	7000_5T21	14118	1014	11761	1	0
3	29	C06	7000_5T21	14119	4723	14870	1	0
3	29	C06	7000_5T21	14120	6207	11539	1	0
3	29	C06	7000_5T21	14121	4792	9476	1	0
3	29	C06	7000_5T21	14122	4934	9534	1	0
3	29	C06	7000_5T21	14123	4997	14477	1	0
3	29	C06	7000_5T21	14124	2392	8860	1	0
3	29	C06	7000_5T21	14125	4883	9702	1	0
3	29	C06	7000_5T21	14126	6177	11099	1	0
3	29	C06	7000_5T21	14127	5825	8986	1	0
3	29	C06	7000_5T21	14128	3331	5988	1	0
3	29	C06	7000_5T21	14129	2507	14747	1	0
3	29	C06	7000_5T21	14130	3496	8631	1	0
3	29	C06	7000_5T21	14131	3538	6081	1	0
3	29	C06	7000_5T21	14132	4631	8892	1	0
3	29	C06	7000_5T21	14133	3388	8328	1	0
3	29	C06	7000_5T21	14134	4547	16381	1	0
3	29	C06	7000_5T21	14135	5960	5853	1	0
3	29	C06	7000_5T21	14136	4726	3200	1	0
3	29	C06	7000_5T21	14137	4792	13450	1	0
3	29	C06	7000_5T21	14138	3217	3383	1	0
3	29	C06	7000_5T21	14139	2297	5406	1	0
3	29	C06	7000_5T21	14140	3340	6283	1	0
3	29	C06	7000_5T21	14141	3542	6155	1	0
3	29	C06	7000_5T21	14142	2239	11576	1	0
3	29	C06	7000_5T21	14143	6171	8880	1	0
3	29	C06	7000_5T21	14144	8793	7159	1	0
3	29	C06	7000_5T21	14145	2755	11844	1	0
3	29	C06	7000_5T21	14146	3591	8556	1	0
3	29	C06	7000_5T21	14147	3685	14871	1	0
3	29	C06	7000_5T21	14148	2335	11952	1	0
3	29	C06	7000_5T21	14149	7621	14663	1	0
3	29	C06	7000_5T21	14150	2281	14212	1	0
3	29	C06	7000_5T21	14151	8929	11791	1	0
3	29	C06	7000_5T21	14152	7302	8500	1	0
3	29	C06	7000_5T21	14153	4744	3525	1	0
3	29	C06	7000_5T21	14154	2509	8252	1	0
3	29	C06	7000_5T21	14155	3420	6067	1	0
3	29	C06	7000_5T21	14156	7594	6432	1	0
3	29	C06	7000_5T21	14157	3721	6598	1	0
3	29	C06	7000_5T21	14158	5242	17134	1	0
3	29	C06	7000_5T21	14159	4819	14316	1	0
3	29	C06	7000_5T21	14160	4665	6027	1	0
3	29	C06	7000_5T21	14161	1015	10450	1	0
3	29	C06	7000_5T21	14162	4020	11515	1	0
3	29	C06	7000_5T21	14163	3386	11589	1	0
3	29	C06	7000_5T21	14164	3562	14527	1	0
3	29	C06	7000_5T21	14165	3377	3478	1	0
3	29	C06	7000_5T21	14166	5826	14397	1	0
3	29	C06	7000_5T21	14167	2363	9086	1	0
3	29	C06	7000_5T21	14168	2336	3279	1	0
3	29	C06	7000_5T21	14169	4824	6184	1	0
3	29	C06	7000_5T21	14170	2302	10965	1	0
3	29	C06	7000_5T21	14171	3515	3446	1	0
3	29	C06	7000_5T21	14172	4550	13920	1	0
3	29	C06	7000_5T21	14173	6142	11408	1	0
3	29	C06	7000_5T21	14174	2128	9570	1	0
3	29	C06	7000_5T21	14175	3689	3886	1	0
3	29	C06	7000_5T21	14176	2206	3309	1	0
3	29	C06	7000_5T21	14177	2316	11527	1	0
3	29	C06	7000_5T21	14178	6299	6199	1	0
3	29	C06	7000_5T21	14179	2148	5753	1	0
3	29	C06	7000_5T21	14180	3451	11594	1	0
3	29	C06	7000_5T21	14181	1004	5890	1	0
3	29	C06	7000_5T21	14182	2240	11534	1	0
3	29	C06	7000_5T21	14183	4639	11654	1	0
3	29	C06	7000_5T21	14184	3448	11265	1	0
3	29	C06	7000_5T21	14185	3594	8886	1	0
3	29	C06	7000_5T21	14186	6965	8938	1	0
3	29	C06	7000_5T21	14187	3347	11328	1	0
3	29	C06	7000_5T21	14188	3646	6232	1	0
3	29	C06	7000_5T21	14189	9854	9062	1	0
3	29	C06	7000_5T21	14190	3340	13723	1	0
3	29	C06	7000_5T21	14191	6030	17050	1	0
3	29	C06	7000_5T21	14192	3523	9302	1	0
3	29	C06	7000_5T21	14193	3504	8594	1	0
3	29	C06	7000_5T21	14194	5994	11909	1	0
3	29	C06	7000_5T21	14195	3558	17203	1	0
3	29	C06	7000_5T21	14196	3665	14776	1	0
3	29	C06	7000_5T21	14197	3281	8649	1	0
3	29	C06	7000_5T21	14198	2307	6016	1	0
3	29	C06	7000_5T21	14199	1006	9113	1	0
3	29	C06	7000_5T21	14200	4597	14943	1	0
3	29	C06	7000_5T21	14201	3535	8539	1	0
3	29	C06	7000_5T21	14202	6131	11767	1	0
3	29	C06	7000_5T21	14203	4870	8872	1	0
3	29	C06	7000_5T21	14204	6253	10386	1	0
3	29	C06	7000_5T21	14205	1086	9713	1	0
3	29	C06	7000_5T21	14206	4637	11485	1	0
3	29	C06	7000_5T21	14207	2337	11069	1	0
3	29	C06	7000_5T21	14208	4646	17425	1	0
3	29	C06	7000_5T21	14209	4868	13156	1	0
3	29	C06	7000_5T21	14210	3323	11089	1	0
3	29	C06	7000_5T21	14211	3596	17146	1	0
3	29	C06	7000_5T21	14212	4565	14211	1	0
3	29	C06	7000_5T21	14213	3508	7506	1	0
3	29	C06	7000_5T21	14214	3648	8230	1	0
3	29	C06	7000_5T21	14215	4880	22198	1	0
3	29	C06	7000_5T21	14216	4715	8162	1	0
3	29	C06	7000_5T21	14217	5057	15888	1	0
3	29	C06	7000_5T21	14218	3454	11026	1	0
3	29	C06	7000_5T21	14219	2256	8713	1	0
3	29	C06	7000_5T21	14220	3512	13473	1	0
3	29	C06	7000_5T21	14221	6409	11088	1	0
3	29	C06	7000_5T21	14222	3704	8727	1	0
3	29	C06	7000_5T21	14223	3602	12503	1	0
3	29	C06	7000_5T21	14224	3545	7491	1	0
3	29	C06	7000_5T21	14225	3773	11689	1	0
3	29	C06	7000_5T21	14226	2230	5415	1	0
3	29	C06	7000_5T21	14227	3148	11343	1	0
3	29	C06	7000_5T21	14228	3342	5885	1	0
3	29	C06	7000_5T21	14229	2483	12389	1	0
3	29	C06	7000_5T21	14230	5019	9485	1	0
3	29	C06	7000_5T21	14231	3663	6211	1	0
3	29	C06	7000_5T21	14232	3349	11379	1	0
3	29	C06	7000_5T21	14233	3529	10805	1	0
3	29	C06	7000_5T21	14234	4909	11683	1	0
3	29	C06	7000_5T21	14235	2393	9014	1	0
3	29	C06	7000_5T21	14236	7049	11768	1	0
3	29	C06	7000_5T21	14237	3797	6350	1	0
3	29	C06	7000_5T21	14238	4698	11746	1	0
3	29	C06	7000_5T21	14239	4829	11850	1	0
3	29	C06	7000_5T21	14240	4704	11670	1	0
3	29	C06	7000_5T21	14241	3229	18361	1	0
3	29	C06	7000_5T21	14242	5013	11982	1	0
3	29	C06	7000_5T21	14243	2166	8751	1	0
3	29	C06	7000_5T21	14244	3575	8799	1	0
3	29	C06	7000_5T21	14245	2422	17937	1	0
3	29	C06	7000_5T21	14246	4772	8382	1	0
3	29	C06	7000_5T21	14247	2354	12523	1	0
3	29	C06	7000_5T21	14248	7598	12778	1	0
3	29	C06	7000_5T21	14249	4547	11811	1	0
3	29	C06	7000_5T21	14250	3488	13898	1	0
3	29	C06	7000_5T21	14251	3486	14450	1	0
3	29	C06	7000_5T21	14252	3322	8791	1	0
3	29	C06	7000_5T21	14253	4623	11913	1	0
3	29	C06	7000_5T21	14254	3299	6084	1	0
3	29	C06	7000_5T21	14255	4892	6142	1	0
3	29	C06	7000_5T21	14256	3796	9043	1	0
3	29	C06	7000_5T21	14257	6280	12116	1	0
3	29	C06	7000_5T21	14258	3480	8725	1	0
3	29	C06	7000_5T21	14259	4885	8802	1	0
3	29	C06	7000_5T21	14260	4971	16963	1	0
3	29	C06	7000_5T21	14261	3360	3410	1	0
3	29	C06	7000_5T21	14262	2149	6076	1	0
3	29	C06	7000_5T21	14263	3578	11552	1	0
3	29	C06	7000_5T21	14264	2293	5901	1	0
3	29	C06	7000_5T21	14265	7670	11484	1	0
3	29	C06	7000_5T21	14266	4757	11949	1	0
3	29	C06	7000_5T21	14267	2246	14495	1	0
3	29	C06	7000_5T21	14268	4932	9752	1	0
3	29	C06	7000_5T21	14269	5124	16825	1	0
3	29	C06	7000_5T21	14270	2435	7428	1	0
3	29	C06	7000_5T21	14271	4907	11840	1	0
3	29	C06	7000_5T21	14272	3281	12210	1	0
3	29	C06	7000_5T21	14273	3905	12031	1	0
3	29	C06	7000_5T21	14274	4821	10488	1	0
3	29	C06	7000_5T21	14275	6163	6992	1	0
3	29	C06	7000_5T21	14276	3292	6090	1	0
3	29	C06	7000_5T21	14277	2345	9149	1	0
3	29	C06	7000_5T21	14278	3720	11610	1	0
3	29	C06	7000_5T21	14279	2382	9492	1	0
3	29	C06	7000_5T21	14280	5170	12067	1	0
3	29	C06	7000_5T21	14281	3803	16680	1	0
3	29	C06	7000_5T21	14282	3720	3290	1	0
3	29	C06	7000_5T21	14283	3539	11120	1	0
3	29	C06	7000_5T21	14284	3338	13570	1	0
3	29	C06	7000_5T21	14285	5016	6597	1	0
3	29	C06	7000_5T21	14286	4826	8751	1	0
3	29	C06	7000_5T21	14287	3026	14444	1	0
3	29	C06	7000_5T21	14288	6283	14059	1	0
3	29	C06	7000_5T21	14289	5971	10853	1	0
3	29	C06	7000_5T21	14290	3843	9075	1	0
3	29	C06	7000_5T21	14291	5162	12187	1	0
3	29	C06	7000_5T21	14292	3736	3873	1	0
3	29	C06	7000_5T21	14293	2615	8727	1	0
3	29	C06	7000_5T21	14294	4714	3285	1	0
3	29	C06	7000_5T21	14295	5048	14187	1	0
3	29	C06	7000_5T21	14296	2287	11705	1	0
3	29	C06	7000_5T21	14297	3481	10995	1	0
3	29	C06	7000_5T21	14298	4666	11267	1	0
3	29	C06	7000_5T21	14299	4650	8785	1	0
3	29	C06	7000_5T21	14300	6544	15418	1	0
3	29	C06	7000_5T21	14301	2639	8476	1	0
3	29	C06	7000_5T21	14302	4945	10735	1	0
3	29	C06	7000_5T21	14303	3739	11558	1	0
3	29	C06	7000_5T21	14304	2244	3881	1	0
3	29	C06	7000_5T21	14305	2347	11471	1	0
3	29	C06	7000_5T21	14306	3702	6459	1	0
3	29	C06	7000_5T21	14307	4585	9211	1	0
3	29	C06	7000_5T21	14308	1488	16833	1	0
3	29	C06	7000_5T21	14309	5178	21740	1	0
3	29	C06	7000_5T21	14310	4787	10831	1	0
3	29	C06	7000_5T21	14311	3374	18946	1	0
3	29	C06	7000_5T21	14312	3375	3369	1	0
3	29	C06	7000_5T21	14313	4784	11750	1	0
3	29	C06	7000_5T21	14314	4978	8825	1	0
3	29	C06	7000_5T21	14315	4872	11512	1	0
3	29	C06	7000_5T21	14316	2448	14793	1	0
3	29	C06	7000_5T21	14317	6346	14529	1	0
3	29	C06	7000_5T21	14318	4833	13753	1	0
3	29	C06	7000_5T21	14319	2267	5638	1	0
3	29	C06	7000_5T21	14320	2258	7591	1	0
3	29	C06	7000_5T21	14321	3670	13272	1	0
3	29	C06	7000_5T21	14322	7209	11446	1	0
3	29	C06	7000_5T21	14323	4962	12051	1	0
3	29	C06	7000_5T21	14324	4924	5825	1	0
3	29	C06	7000_5T21	14325	3528	11373	1	0
3	29	C06	7000_5T21	14326	5024	9211	1	0
3	29	C06	7000_5T21	14327	3599	10881	1	0
3	29	C06	7000_5T21	14328	2215	14664	1	0
3	29	C06	7000_5T21	14329	4550	17191	1	0
3	29	C06	7000_5T21	14330	923	11011	1	0
3	29	C06	7000_5T21	14331	4858	9101	1	0
3	29	C06	7000_5T21	14332	2313	10923	1	0
3	29	C06	7000_5T21	14333	5543	8428	1	0
3	29	C06	7000_5T21	14334	3378	9913	1	0
3	29	C06	7000_5T21	14335	6380	4141	1	0
3	29	C06	7000_5T21	14336	6203	6344	1	0
3	29	C06	7000_5T21	14337	2243	11399	1	0
3	29	C06	7000_5T21	14338	969	11945	1	0
3	29	C06	7000_5T21	14339	3714	12288	1	0
3	29	C06	7000_5T21	14340	3670	16516	1	0
3	29	C06	7000_5T21	14341	4840	5934	1	0
3	29	C06	7000_5T21	14342	2440	9091	1	0
3	29	C06	7000_5T21	14343	2225	11266	1	0
3	29	C06	7000_5T21	14344	3538	9252	1	0
3	29	C06	7000_5T21	14345	2230	6023	1	0
3	29	C06	7000_5T21	14346	2241	8345	1	0
3	29	C06	7000_5T21	14347	2405	9280	1	0
3	29	C06	7000_5T21	14348	3438	8477	1	0
3	29	C06	7000_5T21	14349	3326	9317	1	0
3	29	C06	7000_5T21	14350	4730	14515	1	0
3	29	C06	7000_5T21	14351	3288	9021	1	0
3	29	C06	7000_5T21	14352	3561	16718	1	0
3	29	C06	7000_5T21	14353	3243	8615	1	0
3	29	C06	7000_5T21	14354	934	11780	1	0
3	29	C06	7000_5T21	14355	2299	13749	1	0
3	29	C06	7000_5T21	14356	3809	12062	1	0
3	29	C06	7000_5T21	14357	988	14042	1	0
3	29	C06	7000_5T21	14358	2323	14510	1	0
3	29	C06	7000_5T21	14359	6221	11994	1	0
3	29	C06	7000_5T21	14360	4993	8392	1	0
3	29	C06	7000_5T21	14361	2320	14664	1	0
3	29	C06	7000_5T21	14362	4696	6097	1	0
3	29	C06	7000_5T21	14363	2272	6379	1	0
3	29	C06	7000_5T21	14364	3394	13931	1	0
3	29	C06	7000_5T21	14365	4875	11415	1	0
3	29	C06	7000_5T21	14366	2215	11771	1	0
3	29	C06	7000_5T21	14367	6177	12099	1	0
3	29	C06	7000_5T21	14368	4425	8736	1	0
3	29	C06	7000_5T21	14369	5039	12390	1	0
3	29	C06	7000_5T21	14370	4616	8828	1	0
3	29	C06	7000_5T21	14371	3584	16200	1	0
3	29	C06	7000_5T21	14372	1041	8572	1	0
3	29	C06	7000_5T21	14373	2062	11257	1	0
3	29	C06	7000_5T21	14374	3577	14509	1	0
3	29	C06	7000_5T21	14375	6220	16937	1	0
3	29	C06	7000_5T21	14376	5974	13979	1	0
3	29	C06	7000_5T21	14377	3396	11787	1	0
3	29	C06	7000_5T21	14378	4840	6328	1	0
3	29	C06	7000_5T21	14379	3388	8934	1	0
3	29	C06	7000_5T21	14380	2419	8980	1	0
3	29	C06	7000_5T21	14381	5007	6362	1	0
3	29	C06	7000_5T21	14382	6206	11796	1	0
3	29	C06	7000_5T21	14383	5216	8644	1	0
3	29	C06	7000_5T21	14384	3764	8409	1	0
3	29	C06	7000_5T21	14385	3604	14351	1	0
3	29	C06	7000_5T21	14386	3809	8901	1	0
3	29	C06	7000_5T21	14387	3456	11294	1	0
3	29	C06	7000_5T21	14388	4708	11066	1	0
3	29	C06	7000_5T21	14389	4974	13825	1	0
3	29	C06	7000_5T21	14390	4977	14539	1	0
3	29	C06	7000_5T21	14391	5767	6334	1	0
3	29	C06	7000_5T21	14392	6117	8788	1	0
3	29	C06	7000_5T21	14393	5980	9131	1	0
3	29	C06	7000_5T21	14394	4396	6116	1	0
3	29	C06	7000_5T21	14395	3604	8603	1	0
3	29	C06	7000_5T21	14396	3651	8884	1	0
3	29	C06	7000_5T21	14397	2168	11555	1	0
3	29	C06	7000_5T21	14398	6453	8586	1	0
3	29	C06	7000_5T21	14399	3795	16737	1	0
3	29	C06	7000_5T21	14400	2277	5952	1	0
3	29	C06	7000_5T21	14401	6118	9280	1	0
3	29	C06	7000_5T21	14402	4639	17062	1	0
3	29	C06	7000_5T21	14403	3422	11297	1	0
3	29	C06	7000_5T21	14404	987	16880	1	0
3	29	C06	7000_5T21	14405	4961	13976	1	0
3	29	C06	7000_5T21	14406	3729	11733	1	0
3	29	C06	7000_5T21	14407	6145	11930	1	0
3	29	C06	7000_5T21	14408	3262	6205	1	0
3	29	C06	7000_5T21	14409	5033	8417	1	0
3	29	C06	7000_5T21	14410	967	11398	1	0
3	29	C06	7000_5T21	14411	6373	12983	1	0
3	29	C06	7000_5T21	14412	4797	12317	1	0
3	29	C06	7000_5T21	14413	4942	12194	1	0
3	29	C06	7000_5T21	14414	2224	15354	1	0
3	29	C06	7000_5T21	14415	3898	11907	1	0
3	29	C06	7000_5T21	14416	5090	14461	1	0
3	29	C06	7000_5T21	14417	5137	9163	1	0
3	29	C06	7000_5T21	14418	3665	14601	1	0
3	29	C06	7000_5T21	14419	3369	6196	1	0
3	29	C06	7000_5T21	14420	3643	8749	1	0
3	29	C06	7000_5T21	14421	5883	9102	1	0
3	29	C06	7000_5T21	14422	4504	6802	1	0
3	29	C06	7000_5T21	14423	3500	8868	1	0
3	29	C06	7000_5T21	14424	3184	14305	0	0
3	29	C06	7000_5T21	14425	6169	9338	1	0
3	29	C06	7000_5T21	14426	4933	6010	1	0
3	29	C06	7000_5T21	14427	3498	9134	1	0
3	29	C06	7000_5T21	14428	4567	10878	1	0
3	29	C06	7000_5T21	14429	1947	13875	1	0
3	29	C06	7000_5T21	14430	4961	17621	1	0
3	29	C06	7000_5T21	14431	4814	9152	1	0
3	29	C06	7000_5T21	14432	6018	11120	1	0
3	29	C06	7000_5T21	14433	6966	10101	0	0
3	29	C06	7000_5T21	14434	2482	14758	1	0
3	29	C06	7000_5T21	14435	3187	8912	1	0
3	29	C06	7000_5T21	14436	4710	9048	1	0
3	29	C06	7000_5T21	14437	4645	17101	1	0
3	29	C06	7000_5T21	14438	3455	8934	1	0
3	29	C06	7000_5T21	14439	4712	8702	1	0
3	29	C06	7000_5T21	14440	3449	8113	1	0
3	29	C06	7000_5T21	14441	2315	5950	1	0
3	29	C06	7000_5T21	14442	1044	6087	1	0
3	29	C06	7000_5T21	14443	4875	8622	1	0
3	29	C06	7000_5T21	14444	4744	10902	1	0
3	29	C06	7000_5T21	14445	5891	8654	1	0
3	29	C06	7000_5T21	14446	4959	15307	1	0
3	29	C06	7000_5T21	14447	6368	6476	1	0
3	29	C06	7000_5T21	14448	2087	12159	1	0
3	29	C06	7000_5T21	14449	954	8845	1	0
3	29	C06	7000_5T21	14450	2246	6326	1	0
3	29	C06	7000_5T21	14451	7891	14785	1	0
3	29	C06	7000_5T21	14452	2244	10166	1	0
3	29	C06	7000_5T21	14453	2128	8265	1	0
3	29	C06	7000_5T21	14454	2406	9500	1	0
3	29	C06	7000_5T21	14455	3351	6244	1	0
3	29	C06	7000_5T21	14456	1002	6059	1	0
3	29	C06	7000_5T21	14457	2112	13039	1	0
3	29	C06	7000_5T21	14458	3375	13561	1	0
3	29	C06	7000_5T21	14459	3690	12293	1	0
3	29	C06	7000_5T21	14460	2169	13342	1	0
3	29	C06	7000_5T21	14461	2376	5753	1	0
3	29	C06	7000_5T21	14462	6130	11365	1	0
3	29	C06	7000_5T21	14463	4806	8776	1	0
3	29	C06	7000_5T21	14464	2273	9677	1	0
3	29	C06	7000_5T21	14465	7489	8647	1	0
3	29	C06	7000_5T21	14466	5081	8103	1	0
3	29	C06	7000_5T21	14467	2479	6792	1	0
3	29	C06	7000_5T21	14468	6111	5635	1	0
3	29	C06	7000_5T21	14469	2270	9216	1	0
3	29	C06	7000_5T21	14470	4746	8605	1	0
3	29	C06	7000_5T21	14471	4824	8200	1	0
3	29	C06	7000_5T21	14472	6098	6305	1	0
3	29	C06	7000_5T21	14473	5054	9066	1	0
3	29	C06	7000_5T21	14474	4953	12821	1	0
3	29	C06	7000_5T21	14475	2251	11550	1	0
3	29	C06	7000_5T21	14476	2196	8637	1	0
3	29	C06	7000_5T21	14477	6058	9392	1	0
3	29	C06	7000_5T21	14478	2137	14233	1	0
3	29	C06	7000_5T21	14479	4698	5732	1	0
3	29	C06	7000_5T21	14480	1050	9071	1	0
3	29	C06	7000_5T21	14481	3607	6020	1	0
3	29	C06	7000_5T21	14482	6096	6496	1	0
3	29	C06	7000_5T21	14483	4999	8717	1	0
3	29	C06	7000_5T21	14484	3657	11940	1	0
3	29	C06	7000_5T21	14485	3587	3600	1	0
3	29	C06	7000_5T21	14486	3550	11767	1	0
3	29	C06	7000_5T21	14487	4675	11383	1	0
3	29	C06	7000_5T21	14488	2222	3443	1	0
3	29	C06	7000_5T21	14489	4577	6337	1	0
3	29	C06	7000_5T21	14490	4875	8276	1	0
3	29	C06	7000_5T21	14491	3541	9125	1	0
3	29	C06	7000_5T21	14492	4628	3051	1	0
3	29	C06	7000_5T21	14493	2428	11040	1	0
3	29	C06	7000_5T21	14494	4864	11721	1	0
3	29	C06	7000_5T21	14495	3351	14849	1	0
3	29	C06	7000_5T21	14496	3610	12279	1	0
3	29	C06	7000_5T21	14497	983	8955	1	0
3	29	C06	7000_5T21	14498	4863	6493	1	0
3	29	C06	7000_5T21	14499	2338	15626	1	0
3	29	C06	7000_5T21	14500	3596	11336	1	0
3	29	C06	7000_5T21	14501	7490	8805	1	0
3	29	C06	7000_5T21	14502	6107	6391	1	0
3	29	C06	7000_5T21	14503	1116	11682	1	0
3	29	C06	7000_5T21	14504	4595	11410	1	0
3	29	C06	7000_5T21	14505	4742	6413	1	0
3	29	C06	7000_5T21	14506	2420	6511	1	0
3	29	C06	7000_5T21	14507	1160	8252	1	0
3	29	C06	7000_5T21	14508	2376	11174	1	0
3	29	C06	7000_5T21	14509	2302	8664	1	0
3	29	C06	7000_5T21	14510	3358	10266	1	0
3	29	C06	7000_5T21	14511	4465	17784	1	0
3	29	C06	7000_5T21	14512	3577	6208	1	0
3	29	C06	7000_5T21	14513	4847	8292	1	0
3	29	C06	7000_5T21	14514	976	3560	1	0
3	29	C06	7000_5T21	14515	3120	13185	1	0
3	29	C06	7000_5T21	14516	3253	18218	1	0
3	29	C06	7000_5T21	14517	2265	8318	1	0
3	29	C06	7000_5T21	14518	3694	8508	1	0
3	29	C06	7000_5T21	14519	2380	11839	1	0
3	29	C06	7000_5T21	14520	4549	8433	1	0
3	29	C06	7000_5T21	14521	4680	8422	1	0
3	29	C06	7000_5T21	14522	3124	8627	1	0
3	29	C06	7000_5T21	14523	2379	16671	1	0
3	29	C06	7000_5T21	14524	3593	5798	1	0
3	29	C06	7000_5T21	14525	3468	6401	1	0
3	29	C06	7000_5T21	14526	4972	8735	1	0
3	29	C06	7000_5T21	14527	4966	11241	1	0
3	29	C06	7000_5T21	14528	4781	9031	1	0
3	29	C06	7000_5T21	14529	3627	11613	1	0
3	29	C06	7000_5T21	14530	4698	17287	1	0
3	29	C06	7000_5T21	14531	6861	9366	1	0
3	29	C06	7000_5T21	14532	2240	11295	1	0
3	29	C06	7000_5T21	14533	2071	14233	1	0
3	29	C06	7000_5T21	14534	3535	8359	1	0
3	29	C06	7000_5T21	14535	4777	20194	1	0
3	29	C06	7000_5T21	14536	3564	11697	1	0
3	29	C06	7000_5T21	14537	3549	3459	1	0
3	29	C06	7000_5T21	14538	1035	6186	1	0
3	29	C06	7000_5T21	14539	4539	11585	1	0
3	29	C06	7000_5T21	14540	6372	11761	1	0
3	29	C06	7000_5T21	14541	2235	11061	1	0
3	29	C06	7000_5T21	14542	2211	8415	1	0
3	29	C06	7000_5T21	14543	3645	9154	1	0
3	29	C06	7000_5T21	14544	941	8307	1	0
3	29	C06	7000_5T21	14545	1012	9365	1	0
3	29	C06	7000_5T21	14546	7717	14290	1	0
3	29	C06	7000_5T21	14547	3533	12082	1	0
3	29	C06	7000_5T21	14548	5939	9408	1	0
3	29	C06	7000_5T21	14549	3449	13205	1	0
3	29	C06	7000_5T21	14550	4628	8873	1	0
3	29	C06	7000_5T21	14551	4643	16809	1	0
3	29	C06	7000_5T21	14552	2109	8544	1	0
3	29	C06	7000_5T21	14553	2356	6253	1	0
3	29	C06	7000_5T21	14554	6109	8520	1	0
3	29	C06	7000_5T21	14555	6161	16880	1	0
3	29	C06	7000_5T21	14556	3869	18228	1	0
3	29	C06	7000_5T21	14557	5716	10907	1	0
3	29	C06	7000_5T21	14558	1884	5561	0	0
3	29	C06	7000_5T21	14559	2315	5999	1	0
3	29	C06	7000_5T21	14560	1086	13556	1	0
3	29	C06	7000_5T21	14561	2380	3400	1	0
3	29	C06	7000_5T21	14562	1090	3637	1	0
3	29	C06	7000_5T21	14563	2067	13334	1	0
3	29	C06	7000_5T21	14564	1072	6516	1	0
3	29	C06	7000_5T21	14565	7355	3510	1	0
3	29	C06	7000_5T21	14566	3709	6114	1	0
3	29	C06	7000_5T21	14567	3323	6241	1	0
3	29	C06	7000_5T21	14568	2359	3509	1	0
3	29	C06	7000_5T21	14569	5946	18809	1	0
3	29	C06	7000_5T21	14570	6065	11335	1	0
3	29	C06	7000_5T21	14571	1009	16991	1	0
3	29	C06	7000_5T21	14572	3648	6647	1	0
3	29	C06	7000_5T21	14573	3797	9067	1	0
3	29	C06	7000_5T21	14574	3762	6159	1	0
3	29	C06	7000_5T21	14575	4888	6544	1	0
3	29	C06	7000_5T21	14576	3538	8602	1	0
3	29	C06	7000_5T21	14577	4401	11461	1	0
3	29	C06	7000_5T21	14578	5611	16954	0	0
3	29	C06	7000_5T21	14579	1079	8076	1	0
3	29	C06	7000_5T21	14580	927	11225	1	0
3	29	C06	7000_5T21	14581	3621	11023	1	0
3	29	C06	7000_5T21	14582	4885	11560	1	0
3	29	C06	7000_5T21	14583	3574	8959	1	0
3	29	C06	7000_5T21	14584	3715	14228	1	0
3	29	C06	7000_5T21	14585	3653	14387	1	0
3	29	C06	7000_5T21	14586	4826	12315	1	0
3	29	C06	7000_5T21	14587	7412	8799	1	0
3	29	C06	7000_5T21	14588	3491	11036	1	0
3	29	C06	7000_5T21	14589	2081	8492	1	0
3	29	C06	7000_5T21	14590	4744	11464	1	0
3	29	C06	7000_5T21	14591	2133	13746	1	0
3	29	C06	7000_5T21	14592	2153	11566	1	0
3	29	C06	7000_5T21	14593	3659	14736	1	0
3	29	C06	7000_5T21	14594	2340	14045	1	0
3	29	C06	7000_5T21	14595	7074	11053	1	0
3	29	C06	7000_5T21	14596	2363	11650	1	0
3	29	C06	7000_5T21	14597	2651	9208	1	0
3	29	C06	7000_5T21	14598	5053	11706	1	0
3	29	C06	7000_5T21	14599	890	11357	1	0
3	29	C06	7000_5T21	14600	3651	11745	1	0
3	29	C06	7000_5T21	14601	4818	6207	1	0
3	29	C06	7000_5T21	14602	4929	11252	1	0
3	29	C06	7000_5T21	14603	1067	8223	1	0
3	29	C06	7000_5T21	14604	5073	5856	1	0
3	29	C06	7000_5T21	14605	985	6046	1	0
3	29	C06	7000_5T21	14606	4670	15593	1	0
3	29	C06	7000_5T21	14607	883	13943	1	0
3	29	C06	7000_5T21	14608	3559	11040	1	0
3	29	C06	7000_5T21	14609	4864	14257	1	0
3	29	C06	7000_5T21	14610	5114	20753	1	0
3	29	C06	7000_5T21	14611	4901	11838	1	0
3	29	C06	7000_5T21	14612	1897	14680	1	0
3	29	C06	7000_5T21	14613	2359	14116	1	0
3	29	C06	7000_5T21	14614	3520	11960	1	0
3	29	C06	7000_5T21	14615	5585	8912	1	0
3	29	C06	7000_5T21	14616	3712	8953	1	0
3	29	C06	7000_5T21	14617	1105	8063	1	0
3	29	C06	7000_5T21	14618	4516	11735	1	0
3	29	C06	7000_5T21	14619	3625	8779	1	0
3	29	C06	7000_5T21	14620	4792	6354	1	0
3	29	C06	7000_5T21	14621	2081	8782	1	0
3	29	C06	7000_5T21	14622	2171	10346	1	0
3	29	C06	7000_5T21	14623	6006	9392	1	0
3	29	C06	7000_5T21	14624	1093	13571	1	0
3	29	C06	7000_5T21	14625	3514	10297	1	0
3	29	C06	7000_5T21	14626	2367	11327	1	0
3	29	C06	7000_5T21	14627	4765	11193	1	0
3	29	C06	7000_5T21	14628	4719	11446	1	0
3	29	C06	7000_5T21	14629	4711	9165	1	0
3	29	C06	7000_5T21	14630	3323	12041	1	0
3	29	C06	7000_5T21	14631	2239	6124	1	0
3	29	C06	7000_5T21	14632	7361	6064	1	0
3	29	C06	7000_5T21	14633	4972	3926	1	0
3	29	C06	7000_5T21	14634	7441	14685	1	0
3	29	C06	7000_5T21	14635	2368	21680	1	0
3	29	C06	7000_5T21	14636	4816	15957	1	0
3	29	C06	7000_5T21	14637	2387	11335	1	0
3	29	C06	7000_5T21	14638	3522	8993	1	0
3	29	C06	7000_5T21	14639	3498	8694	1	0
3	29	C06	7000_5T21	14640	6340	8461	1	0
3	29	C06	7000_5T21	14641	3379	8562	1	0
3	29	C06	7000_5T21	14642	2246	7749	1	0
3	29	C06	7000_5T21	14643	7187	16803	1	0
3	29	C06	7000_5T21	14644	2293	12266	1	0
3	29	C06	7000_5T21	14645	6421	15141	1	0
3	29	C06	7000_5T21	14646	6529	9077	1	0
3	29	C06	7000_5T21	14647	4789	9003	1	0
3	29	C06	7000_5T21	14648	3557	17571	1	0
3	29	C06	7000_5T21	14649	5849	14831	1	0
3	29	C06	7000_5T21	14650	2259	11205	1	0
3	29	C06	7000_5T21	14651	6181	3767	1	0
3	29	C06	7000_5T21	14652	7712	6058	1	0
3	29	C06	7000_5T21	14653	6212	11273	1	0
3	29	C06	7000_5T21	14654	2135	11014	1	0
3	29	C06	7000_5T21	14655	6315	12652	1	0
3	29	C06	7000_5T21	14656	4600	8758	1	0
3	29	C06	7000_5T21	14657	7875	11622	1	0
3	29	C06	7000_5T21	14658	6190	9295	1	0
3	29	C06	7000_5T21	14659	4879	9087	1	0
3	29	C06	7000_5T21	14660	3408	6571	1	0
3	29	C06	7000_5T21	14661	4744	6975	1	0
3	29	C06	7000_5T21	14662	8712	6439	1	0
3	29	C06	7000_5T21	14663	9097	15353	1	0
3	29	C06	7000_5T21	14664	3740	6111	1	0
3	29	C06	7000_5T21	14665	4958	8809	1	0
3	29	C06	7000_5T21	14666	6116	13983	1	0
3	29	C06	7000_5T21	14667	4766	8592	1	0
3	29	C06	7000_5T21	14668	6576	8589	1	0
3	29	C06	7000_5T21	14669	4769	10508	1	0
3	29	C06	7000_5T21	14670	2368	8662	1	0
3	29	C06	7000_5T21	14671	4677	8869	1	0
3	29	C06	7000_5T21	14672	6094	15368	1	0
3	29	C06	7000_5T21	14673	7451	17193	1	0
3	29	C06	7000_5T21	14674	978	14007	1	0
3	29	C06	7000_5T21	14675	2214	8880	1	0
3	29	C06	7000_5T21	14676	3307	11603	1	0
3	29	C06	7000_5T21	14677	6206	13920	1	0
3	29	C06	7000_5T21	14678	4585	13784	1	0
3	29	C06	7000_5T21	14679	8480	11462	1	0
3	29	C06	7000_5T21	14680	5809	17094	1	0
3	29	C06	7000_5T21	14681	3686	8537	1	0
3	29	C06	7000_5T21	14682	3417	8994	1	0
3	29	C06	7000_5T21	14683	3466	13470	1	0
3	29	C06	7000_5T21	14684	4759	13861	1	0
3	29	C06	7000_5T21	14685	3663	7439	1	0
3	29	C06	7000_5T21	14686	3708	12026	1	0
3	29	C06	7000_5T21	14687	2318	16243	1	0
3	29	C06	7000_5T21	14688	3359	11481	1	0
3	29	C06	7000_5T21	14689	2252	11088	1	0
3	29	C06	7000_5T21	14690	2208	6280	1	0
3	29	C06	7000_5T21	14691	2326	14146	1	0
3	29	C06	7000_5T21	14692	1790	13378	1	0
3	29	C06	7000_5T21	14693	6105	14040	1	0
3	29	C06	7000_5T21	14694	5555	5988	1	0
3	29	C06	7000_5T21	14695	4835	14530	1	0
3	29	C06	7000_5T21	14696	2102	11574	1	0
3	29	C06	7000_5T21	14697	3592	3243	1	0
3	29	C06	7000_5T21	14698	2141	11798	1	0
3	29	C06	7000_5T21	14699	7095	14243	1	0
3	29	C06	7000_5T21	14700	4930	6337	1	0
3	29	C06	7000_5T21	14701	7739	6799	1	0
3	29	C06	7000_5T21	14702	3506	9917	1	0
3	29	C06	7000_5T21	14703	3548	16856	1	0
3	29	C06	7000_5T21	14704	3320	6425	1	0
3	29	C06	7000_5T21	14705	7335	9127	1	0
3	29	C06	7000_5T21	14706	4848	5973	1	0
3	29	C06	7000_5T21	14707	2359	9040	1	0
3	29	C06	7000_5T21	14708	2012	9650	1	0
3	29	C06	7000_5T21	14709	6235	12033	1	0
3	29	C06	7000_5T21	14710	2416	14306	1	0
3	29	C06	7000_5T21	14711	2238	15079	1	0
3	29	C06	7000_5T21	14712	4860	6029	1	0
3	29	C06	7000_5T21	14713	3601	3440	1	0
3	29	C06	7000_5T21	14714	4742	6131	1	0
3	29	C06	7000_5T21	14715	3577	8740	1	0
3	29	C06	7000_5T21	14716	5966	10200	1	0
3	29	C06	7000_5T21	14717	994	8924	1	0
3	29	C06	7000_5T21	14718	3672	10742	1	0
3	29	C06	7000_5T21	14719	3612	6086	1	0
3	29	C06	7000_5T21	14720	3704	5466	1	0
3	29	C06	7000_5T21	14721	2311	11160	1	0
3	29	C06	7000_5T21	14722	5665	6160	1	0
3	29	C06	7000_5T21	14723	3435	14680	1	0
3	29	C06	7000_5T21	14724	2019	13001	1	0
3	29	C06	7000_5T21	14725	3509	13915	1	0
3	29	C06	7000_5T21	14726	1980	11603	1	0
3	29	C06	7000_5T21	14727	1048	3438	1	0
3	29	C06	7000_5T21	14728	1126	3481	1	0
3	29	C06	7000_5T21	14729	3305	8788	1	0
3	29	C06	7000_5T21	14730	3386	8358	1	0
3	29	C06	7000_5T21	14731	3422	8526	1	0
3	29	C06	7000_5T21	14732	7546	3921	1	0
3	29	C06	7000_5T21	14733	2005	3273	1	0
3	29	C06	7000_5T21	14734	3410	7510	1	0
3	29	C06	7000_5T21	14735	2145	11900	1	0
3	29	C06	7000_5T21	14736	4749	8378	1	0
3	29	C06	7000_5T21	14737	2416	8672	1	0
3	29	C06	7000_5T21	14738	2212	8843	1	0
3	29	C06	7000_5T21	14739	3301	14493	1	0
3	29	C06	7000_5T21	14740	1038	11866	1	0
3	29	C06	7000_5T21	14741	3685	14765	1	0
3	29	C06	7000_5T21	14742	5784	7331	1	0
3	29	C06	7000_5T21	14743	2220	8711	1	0
3	29	C06	7000_5T21	14744	7383	14463	1	0
3	29	C06	7000_5T21	14745	3631	6008	1	0
3	29	C06	7000_5T21	14746	2286	13635	1	0
3	29	C06	7000_5T21	14747	3821	8957	1	0
3	29	C06	7000_5T21	14748	6105	9267	1	0
3	29	C06	7000_5T21	14749	4777	3425	1	0
3	29	C06	7000_5T21	14750	1030	5887	1	0
3	29	C06	7000_5T21	14751	2331	3308	1	0
3	29	C06	7000_5T21	14752	4696	8305	1	0
3	29	C06	7000_5T21	14753	2004	13354	1	0
3	29	C06	7000_5T21	14754	4865	19445	1	0
3	29	C06	7000_5T21	14755	3641	9277	1	0
3	29	C06	7000_5T21	14756	3327	8815	1	0
3	29	C06	7000_5T21	14757	4642	6197	1	0
3	29	C06	7000_5T21	14758	3647	11756	1	0
3	29	C06	7000_5T21	14759	3618	9568	1	0
3	29	C06	7000_5T21	14760	2218	8356	1	0
3	29	C06	7000_5T21	14761	3683	8864	1	0
3	29	C06	7000_5T21	14762	3731	8984	1	0
3	29	C06	7000_5T21	14763	4755	8920	1	0
3	29	C06	7000_5T21	14764	3404	11056	1	0
3	29	C06	7000_5T21	14765	6358	14254	1	0
3	29	C06	7000_5T21	14766	4575	6252	1	0
3	29	C06	7000_5T21	14767	3733	11170	1	0
3	29	C06	7000_5T21	14768	2184	14771	1	0
3	29	C06	7000_5T21	14769	982	14993	1	0
3	29	C06	7000_5T21	14770	5134	9681	1	0
3	29	C06	7000_5T21	14771	6050	17045	1	0
3	29	C06	7000_5T21	14772	3615	8590	1	0
3	29	C06	7000_5T21	14773	2009	8356	1	0
3	29	C06	7000_5T21	14774	3324	6627	1	0
3	29	C06	7000_5T21	14775	4956	15028	1	0
3	29	C06	7000_5T21	14776	3584	14317	1	0
3	29	C06	7000_5T21	14777	2089	6431	1	0
3	29	C06	7000_5T21	14778	5949	6243	1	0
3	29	C06	7000_5T21	14779	3137	5686	1	0
3	29	C06	7000_5T21	14780	5065	6767	1	0
3	29	C06	7000_5T21	14781	3717	11156	1	0
3	29	C06	7000_5T21	14782	4668	5624	1	0
3	29	C06	7000_5T21	14783	4577	7728	1	0
3	29	C06	7000_5T21	14784	2112	8805	1	0
3	29	C06	7000_5T21	14785	1016	14347	1	0
3	29	C06	7000_5T21	14786	3730	11269	1	0
3	29	C06	7000_5T21	14787	2281	22424	1	0
3	29	C06	7000_5T21	14788	4610	8671	1	0
3	29	C06	7000_5T21	14789	2181	8584	1	0
3	29	C06	7000_5T21	14790	2451	9137	1	0
3	29	C06	7000_5T21	14791	4913	11371	1	0
3	29	C06	7000_5T21	14792	5975	9134	1	0
3	29	C06	7000_5T21	14793	3254	9533	1	0
3	29	C06	7000_5T21	14794	7547	6274	1	0
3	29	C06	7000_5T21	14795	3649	8882	1	0
3	29	C06	7000_5T21	14796	5750	14119	1	0
3	29	C06	7000_5T21	14797	4526	6164	1	0
3	29	C06	7000_5T21	14798	4693	11819	1	0
3	29	C06	7000_5T21	14799	2366	14024	1	0
3	29	C06	7000_5T21	14800	879	14607	1	0
3	29	C06	7000_5T21	14801	7239	11228	1	0
3	29	C06	7000_5T21	14802	4585	11835	1	0
3	29	C06	7000_5T21	14803	3655	6083	1	0
3	29	C06	7000_5T21	14804	3436	8363	1	0
3	29	C06	7000_5T21	14805	6005	13891	1	0
3	29	C06	7000_5T21	14806	3724	9156	1	0
3	29	C06	7000_5T21	14807	2434	12536	1	0
3	29	C06	7000_5T21	14808	7555	12132	1	0
3	29	C06	7000_5T21	14809	3593	6481	1	0
3	29	C06	7000_5T21	14810	3664	11314	1	0
3	29	C06	7000_5T21	14811	5953	8255	1	0
3	29	C06	7000_5T21	14812	2217	11457	1	0
3	29	C06	7000_5T21	14813	2027	3576	1	0
3	29	C06	7000_5T21	14814	4835	8401	1	0
3	29	C06	7000_5T21	14815	4891	8956	1	0
3	29	C06	7000_5T21	14816	3528	9213	1	0
3	29	C06	7000_5T21	14817	3330	11187	1	0
3	29	C06	7000_5T21	14818	1032	8547	1	0
3	29	C06	7000_5T21	14819	2204	8596	1	0
3	29	C06	7000_5T21	14820	4647	11868	1	0
3	29	C06	7000_5T21	14821	2351	5782	1	0
3	29	C06	7000_5T21	14822	6203	9229	1	0
3	29	C06	7000_5T21	14823	975	17166	1	0
3	29	C06	7000_5T21	14824	2226	12059	1	0
3	29	C06	7000_5T21	14825	3396	9228	1	0
3	29	C06	7000_5T21	14826	4878	11246	1	0
3	29	C06	7000_5T21	14827	3287	11953	1	0
3	29	C06	7000_5T21	14828	939	8418	1	0
3	29	C06	7000_5T21	14829	3602	14427	1	0
3	29	C06	7000_5T21	14830	3518	8952	1	0
3	29	C06	7000_5T21	14831	2258	6228	1	0
3	29	C06	7000_5T21	14832	6266	5993	1	0
3	29	C06	7000_5T21	14833	8167	11288	0	0
3	29	C06	7000_5T21	14834	2145	9092	1	0
3	29	C06	7000_5T21	14835	3707	3586	1	0
3	29	C06	7000_5T21	14836	3604	11878	1	0
3	29	C06	7000_5T21	14837	4737	7971	1	0
3	29	C06	7000_5T21	14838	3599	8864	1	0
3	29	C06	7000_5T21	14839	8830	8910	1	0
3	29	C06	7000_5T21	14840	4895	13551	1	0
3	29	C06	7000_5T21	14841	4655	14003	1	0
3	29	C06	7000_5T21	14842	7322	11448	1	0
3	29	C06	7000_5T21	14843	2378	14340	1	0
3	29	C06	7000_5T21	14844	4822	20203	1	0
3	29	C06	7000_5T21	14845	3740	3783	1	0
3	29	C06	7000_5T21	14846	1043	13623	1	0
3	29	C06	7000_5T21	14847	3750	14680	1	0
3	29	C06	7000_5T21	14848	3556	11840	1	0
3	29	C06	7000_5T21	14849	5899	11139	1	0
3	29	C06	7000_5T21	14850	3493	6297	1	0
3	29	C06	7000_5T21	14851	996	11876	1	0
3	29	C06	7000_5T21	14852	3444	11051	1	0
3	29	C06	7000_5T21	14853	1038	13947	1	0
3	29	C06	7000_5T21	14854	3609	11503	1	0
3	29	C06	7000_5T21	14855	6081	9002	1	0
3	29	C06	7000_5T21	14856	7743	4113	1	0
3	29	C06	7000_5T21	14857	5901	11759	1	0
3	29	C06	7000_5T21	14858	3517	5910	1	0
3	29	C06	7000_5T21	14859	2230	17675	1	0
3	29	C06	7000_5T21	14860	2429	11008	1	0
3	29	C06	7000_5T21	14861	3526	5729	1	0
3	29	C06	7000_5T21	14862	3441	6254	1	0
3	29	C06	7000_5T21	14863	3383	8804	1	0
3	29	C06	7000_5T21	14864	4892	14535	1	0
3	29	C06	7000_5T21	14865	3660	13110	1	0
3	29	C06	7000_5T21	14866	7596	9045	1	0
3	29	C06	7000_5T21	14867	934	15708	1	0
3	29	C06	7000_5T21	14868	3694	3385	1	0
3	29	C06	7000_5T21	14869	2162	5929	1	0
3	29	C06	7000_5T21	14870	3503	19686	1	0
3	29	C06	7000_5T21	14871	2100	9240	1	0
3	29	C06	7000_5T21	14872	7464	6300	1	0
3	29	C06	7000_5T21	14873	3690	9194	1	0
3	29	C06	7000_5T21	14874	1010	8984	1	0
3	29	C06	7000_5T21	14875	5042	11391	1	0
3	29	C06	7000_5T21	14876	3601	9039	1	0
3	29	C06	7000_5T21	14877	1018	8882	1	0
3	29	C06	7000_5T21	14878	6055	11386	1	0
3	29	C06	7000_5T21	14879	2039	5815	1	0
3	29	C06	7000_5T21	14880	1073	8420	1	0
3	29	C06	7000_5T21	14881	3338	10285	1	0
3	29	C06	7000_5T21	14882	4807	6206	1	0
3	29	C06	7000_5T21	14883	6067	14488	1	0
3	29	C06	7000_5T21	14884	3483	11835	1	0
3	29	C06	7000_5T21	14885	4725	3680	1	0
3	29	C06	7000_5T21	14886	4901	11680	1	0
3	29	C06	7000_5T21	14887	3395	10538	1	0
3	29	C06	7000_5T21	14888	7428	11886	1	0
3	29	C06	7000_5T21	14889	4513	6633	1	0
3	29	C06	7000_5T21	14890	4480	3034	1	0
3	29	C06	7000_5T21	14891	2219	13621	1	0
3	29	C06	7000_5T21	14892	3650	9280	1	0
3	29	C06	7000_5T21	14893	7253	9112	1	0
3	29	C06	7000_5T21	14894	3625	6259	1	0
3	29	C06	7000_5T21	14895	3477	9323	1	0
3	29	C06	7000_5T21	14896	2366	15031	1	0
3	29	C06	7000_5T21	14897	7965	8983	1	0
3	29	C06	7000_5T21	14898	4985	11447	1	0
3	29	C06	7000_5T21	14899	4787	11366	1	0
3	29	C06	7000_5T21	14900	2192	6190	1	0
3	29	C06	7000_5T21	14901	4806	6382	1	0
3	29	C06	7000_5T21	14902	4560	11554	1	0
3	29	C06	7000_5T21	14903	3799	5885	1	0
3	29	C06	7000_5T21	14904	3494	6119	1	0
3	29	C06	7000_5T21	14905	3454	11733	1	0
3	29	C06	7000_5T21	14906	3592	3563	1	0
3	29	C06	7000_5T21	14907	2269	3506	1	0
3	29	C06	7000_5T21	14908	950	14655	1	0
3	29	C06	7000_5T21	14909	4596	8460	1	0
3	29	C06	7000_5T21	14910	6034	6044	1	0
3	29	C06	7000_5T21	14911	3468	9300	1	0
3	29	C06	7000_5T21	14912	4652	3794	1	0
3	29	C06	7000_5T21	14913	3764	14055	1	0
3	29	C06	7000_5T21	14914	4474	13533	1	0
3	29	C06	7000_5T21	14915	2327	11766	1	0
3	29	C06	7000_5T21	14916	957	16417	1	0
3	29	C06	7000_5T21	14917	6101	6070	1	0
3	29	C06	7000_5T21	14918	2148	11144	1	0
3	29	C06	7000_5T21	14919	3146	13696	1	0
3	29	C06	7000_5T21	14920	2295	19859	1	0
3	29	C06	7000_5T21	14921	993	8428	1	0
3	29	C06	7000_5T21	14922	3597	8767	1	0
3	29	C06	7000_5T21	14923	3800	20225	1	0
3	29	C06	7000_5T21	14924	2002	14097	1	0
3	29	C06	7000_5T21	14925	6232	11500	1	0
3	29	C06	7000_5T21	14926	4927	14401	1	0
3	29	C06	7000_5T21	14927	3413	8369	1	0
3	29	C06	7000_5T21	14928	957	10798	1	0
3	29	C06	7000_5T21	14929	6107	6544	1	0
3	29	C06	7000_5T21	14930	4978	6435	1	0
3	29	C06	7000_5T21	14931	2433	17320	1	0
3	29	C06	7000_5T21	14932	3276	13983	1	0
3	29	C06	7000_5T21	14933	4817	11970	1	0
3	29	C06	7000_5T21	14934	3283	14485	1	0
3	29	C06	7000_5T21	14935	3444	17414	1	0
3	29	C06	7000_5T21	14936	3540	6527	1	0
3	29	C06	7000_5T21	14937	3186	8696	1	0
3	29	C06	7000_5T21	14938	3800	11603	1	0
3	29	C06	7000_5T21	14939	3502	12792	1	0
3	29	C06	7000_5T21	14940	956	11653	1	0
3	29	C06	7000_5T21	14941	3558	11701	1	0
3	29	C06	7000_5T21	14942	1075	6574	1	0
3	29	C06	7000_5T21	14943	2331	5864	1	0
3	29	C06	7000_5T21	14944	4615	8596	1	0
3	29	C06	7000_5T21	14945	3397	13438	1	0
3	29	C06	7000_5T21	14946	3516	9045	1	0
3	29	C06	7000_5T21	14947	2042	8896	1	0
3	29	C06	7000_5T21	14948	3420	6303	1	0
3	29	C06	7000_5T21	14949	2253	11566	1	0
3	29	C06	7000_5T21	14950	4548	5656	1	0
3	29	C06	7000_5T21	14951	7267	10486	1	0
3	29	C06	7000_5T21	14952	1039	11489	1	0
3	29	C06	7000_5T21	14953	3746	14569	1	0
3	29	C06	7000_5T21	14954	3486	7483	1	0
3	29	C06	7000_5T21	14955	967	13683	1	0
3	29	C06	7000_5T21	14956	941	11441	1	0
3	29	C06	7000_5T21	14957	6107	10505	1	0
3	29	C06	7000_5T21	14958	6127	9152	1	0
3	29	C06	7000_5T21	14959	3335	3821	1	0
3	29	C06	7000_5T21	14960	3599	14775	1	0
3	29	C06	7000_5T21	14961	3734	11774	1	0
3	29	C06	7000_5T21	14962	930	11656	1	0
3	29	C06	7000_5T21	14963	7444	12052	1	0
3	29	C06	7000_5T21	14964	3968	7098	1	0
3	29	C06	7000_5T21	14965	4608	8949	1	0
3	29	C06	7000_5T21	14966	3442	8916	1	0
3	29	C06	7000_5T21	14967	4501	17298	1	0
3	29	C06	7000_5T21	14968	4850	11793	1	0
3	29	C06	7000_5T21	14969	6019	11980	0	0
3	29	C06	7000_5T21	14970	3388	16649	1	0
3	29	C06	7000_5T21	14971	2012	11490	1	0
3	29	C06	7000_5T21	14972	3387	8571	1	0
3	29	C06	7000_5T21	14973	2138	9089	1	0
3	29	C06	7000_5T21	14974	6432	13919	1	0
3	29	C06	7000_5T21	14975	1940	8529	1	0
3	29	C06	7000_5T21	14976	6223	13791	1	0
3	29	C06	7000_5T21	14977	3811	11301	1	0
3	29	C06	7000_5T21	14978	4656	14625	1	0
3	29	C06	7000_5T21	14979	3350	12994	1	0
3	29	C06	7000_5T21	14980	3603	11481	1	0
3	29	C06	7000_5T21	14981	5770	11496	1	0
3	29	C06	7000_5T21	14982	6108	14530	1	0
3	29	C06	7000_5T21	14983	965	14778	1	0
3	29	C06	7000_5T21	14984	3790	8889	1	0
3	29	C06	7000_5T21	14985	2066	18864	1	0
3	29	C06	7000_5T21	14986	4701	8424	1	0
3	29	C06	7000_5T21	14987	6130	6308	1	0
3	29	C06	7000_5T21	14988	3297	5916	1	0
3	29	C06	7000_5T21	14989	2252	6238	1	0
3	29	C06	7000_5T21	14990	2410	9985	1	0
3	29	C06	7000_5T21	14991	2299	3935	1	0
3	29	C06	7000_5T21	14992	6000	11228	1	0
3	29	C06	7000_5T21	14993	2196	12131	1	0
3	29	C06	7000_5T21	14994	4832	3957	1	0
3	29	C06	7000_5T21	14995	4838	14478	1	0
3	29	C06	7000_5T21	14996	2552	12018	1	0
3	29	C06	7000_5T21	14997	2598	8661	1	0
3	29	C06	7000_5T21	14998	3874	14648	1	0
3	29	C06	7000_5T21	14999	4601	11857	1	0
3	29	C06	7000_5T21	15000	6024	8574	1	0
3	29	C06	7000_5T21	15001	3597	8537	1	0
3	29	C06	7000_5T21	15002	3759	19007	1	0
3	29	C06	7000_5T21	15003	2371	14375	1	0
3	29	C06	7000_5T21	15004	6115	9026	1	0
3	29	C06	7000_5T21	15005	7310	11816	1	0
3	29	C06	7000_5T21	15006	3791	8582	1	0
3	29	C06	7000_5T21	15007	970	11961	1	0
3	29	C06	7000_5T21	15008	4774	8793	1	0
3	29	C06	7000_5T21	15009	3235	8349	1	0
3	29	C06	7000_5T21	15010	3415	11964	1	0
3	29	C06	7000_5T21	15011	5870	8920	1	0
3	29	C06	7000_5T21	15012	3535	11420	1	0
3	29	C06	7000_5T21	15013	6211	11852	1	0
3	29	C06	7000_5T21	15014	2317	8848	1	0
3	29	C06	7000_5T21	15015	4184	8854	1	0
3	29	C06	7000_5T21	15016	4739	10523	1	0
3	29	C06	7000_5T21	15017	2358	9499	1	0
3	29	C06	7000_5T21	15018	1024	8152	1	0
3	29	C06	7000_5T21	15019	3546	14394	1	0
3	29	C06	7000_5T21	15020	6050	11177	1	0
3	29	C06	7000_5T21	15021	4669	9014	1	0
3	29	C06	7000_5T21	15022	6290	6519	1	0
3	29	C06	7000_5T21	15023	6286	15316	1	0
3	29	C06	7000_5T21	15024	7149	9272	1	0
3	29	C06	7000_5T21	15025	4531	8619	1	0
3	29	C06	7000_5T21	15026	4825	14108	1	0
3	29	C06	7000_5T21	15027	4588	10655	1	0
3	29	C06	7000_5T21	15028	4874	16499	1	0
3	29	C06	7000_5T21	15029	805	8607	1	0
3	29	C06	7000_5T21	15030	3398	14370	1	0
3	29	C06	7000_5T21	15031	5347	3767	1	0
3	29	C06	7000_5T21	15032	6250	9733	1	0
3	29	C06	7000_5T21	15033	5874	6292	1	0
3	29	C06	7000_5T21	15034	3561	17187	1	0
3	29	C06	7000_5T21	15035	2283	17092	1	0
3	29	C06	7000_5T21	15036	4684	3881	1	0
3	29	C06	7000_5T21	15037	5872	11879	1	0
3	29	C06	7000_5T21	15038	3427	6659	1	0
3	29	C06	7000_5T21	15039	4709	11895	1	0
3	29	C06	7000_5T21	15040	1042	8963	1	0
3	29	C06	7000_5T21	15041	3672	14334	1	0
3	29	C06	7000_5T21	15042	3384	6053	1	0
3	29	C06	7000_5T21	15043	3309	6055	1	0
3	29	C06	7000_5T21	15044	3382	5775	1	0
3	29	C06	7000_5T21	15045	2268	8649	1	0
3	29	C06	7000_5T21	15046	4787	9088	1	0
3	29	C06	7000_5T21	15047	2283	12020	1	0
3	29	C06	7000_5T21	15048	4027	7176	1	0
3	29	C06	7000_5T21	15049	2235	6195	1	0
3	29	C06	7000_5T21	15050	5046	9010	1	0
3	29	C06	7000_5T21	15051	5983	3527	1	0
3	29	C06	7000_5T21	15052	1066	3340	1	0
3	29	C06	7000_5T21	15053	2093	16274	1	0
3	29	C06	7000_5T21	15054	3151	9095	1	0
3	29	C06	7000_5T21	15055	3519	3083	1	0
3	29	C06	7000_5T21	15056	1018	16872	1	0
3	29	C06	7000_5T21	15057	4571	11355	1	0
3	29	C06	7000_5T21	15058	1125	6045	1	0
3	29	C06	7000_5T21	15059	973	8452	1	0
3	29	C06	7000_5T21	15060	5936	3628	1	0
3	29	C06	7000_5T21	15061	3485	8139	1	0
3	29	C06	7000_5T21	15062	3802	11954	1	0
3	29	C06	7000_5T21	15063	3589	3551	1	0
3	29	C06	7000_5T21	15064	3677	6180	1	0
3	29	C06	7000_5T21	15065	5130	6476	1	0
3	29	C06	7000_5T21	15066	3375	8068	1	0
3	29	C06	7000_5T21	15067	6139	12599	1	0
3	29	C06	7000_5T21	15068	5011	12306	1	0
3	29	C06	7000_5T21	15069	3385	8424	1	0
3	29	C06	7000_5T21	15070	3609	9125	1	0
3	29	C06	7000_5T21	15071	4761	6170	1	0
3	29	C06	7000_5T21	15072	2387	17654	1	0
3	29	C06	7000_5T21	15073	983	11866	1	0
3	29	C06	7000_5T21	15074	2477	8933	1	0
3	29	C06	7000_5T21	15075	7503	9313	1	0
3	29	C06	7000_5T21	15076	1001	6088	1	0
3	29	C06	7000_5T21	15077	2323	16877	1	0
3	29	C06	7000_5T21	15078	3609	11701	1	0
3	29	C06	7000_5T21	15079	4884	6258	1	0
3	29	C06	7000_5T21	15080	5975	11891	1	0
3	29	C06	7000_5T21	15081	3418	11228	1	0
3	29	C06	7000_5T21	15082	3612	13249	1	0
3	29	C06	7000_5T21	15083	4767	8516	1	0
3	29	C06	7000_5T21	15084	5974	10617	1	0
3	29	C06	7000_5T21	15085	4898	9146	1	0
3	29	C06	7000_5T21	15086	3428	6209	1	0
3	29	C06	7000_5T21	15087	6241	14262	1	0
3	29	C06	7000_5T21	15088	2160	11803	1	0
3	29	C06	7000_5T21	15089	6121	11322	1	0
3	29	C06	7000_5T21	15090	983	8958	1	0
3	29	C06	7000_5T21	15091	2332	8565	1	0
3	29	C06	7000_5T21	15092	2240	9016	1	0
3	29	C06	7000_5T21	15093	4812	12343	1	0
3	29	C06	7000_5T21	15094	1000	10169	1	0
3	29	C06	7000_5T21	15095	4782	20142	1	0
3	29	C06	7000_5T21	15096	4491	13992	1	0
3	29	C06	7000_5T21	15097	4920	8977	1	0
3	29	C06	7000_5T21	15098	6085	8665	1	0
3	29	C06	7000_5T21	15099	2372	16870	1	0
3	29	C06	7000_5T21	15100	2227	11914	1	0
3	29	C06	7000_5T21	15101	4546	6150	1	0
3	29	C06	7000_5T21	15102	3373	3527	1	0
3	29	C06	7000_5T21	15103	3753	9834	1	0
3	29	C06	7000_5T21	15104	5896	6327	1	0
3	29	C06	7000_5T21	15105	3623	9268	1	0
3	29	C06	7000_5T21	15106	2260	11904	1	0
3	29	C06	7000_5T21	15107	8470	6498	1	0
3	29	C06	7000_5T21	15108	5808	8949	1	0
3	29	C06	7000_5T21	15109	6034	11651	1	0
3	29	C06	7000_5T21	15110	3513	6209	1	0
3	29	C06	7000_5T21	15111	3568	14328	1	0
3	29	C06	7000_5T21	15112	3384	16646	1	0
3	29	C06	7000_5T21	15113	3537	11415	1	0
3	29	C06	7000_5T21	15114	3524	14441	1	0
3	29	C06	7000_5T21	15115	2306	14082	1	0
3	29	C06	7000_5T21	15116	4870	15027	1	0
3	29	C06	7000_5T21	15117	913	14805	1	0
3	29	C06	7000_5T21	15118	3690	9293	1	0
3	29	C06	7000_5T21	15119	2370	6418	1	0
3	29	C06	7000_5T21	15120	6142	9223	1	0
3	29	C06	7000_5T21	15121	4638	5839	1	0
3	29	C06	7000_5T21	15122	6056	11316	1	0
3	29	C06	7000_5T21	15123	3494	5573	1	0
3	29	C06	7000_5T21	15124	3624	17159	1	0
3	29	C06	7000_5T21	15125	4556	10971	1	0
3	29	C06	7000_5T21	15126	954	8741	1	0
3	29	C06	7000_5T21	15127	3407	11270	1	0
3	29	C06	7000_5T21	15128	6028	6112	1	0
3	29	C06	7000_5T21	15129	6336	16201	1	0
3	29	C06	7000_5T21	15130	2158	14684	1	0
3	29	C06	7000_5T21	15131	6363	12198	1	0
3	29	C06	7000_5T21	15132	4659	9803	1	0
3	29	C06	7000_5T21	15133	4677	14526	1	0
3	29	C06	7000_5T21	15134	7230	3048	1	0
3	29	C06	7000_5T21	15135	7182	14129	1	0
3	29	C06	7000_5T21	15136	3448	14037	1	0
3	29	C06	7000_5T21	15137	2287	5721	1	0
3	29	C06	7000_5T21	15138	4665	9148	1	0
3	29	C06	7000_5T21	15139	920	11815	1	0
3	29	C06	7000_5T21	15140	2423	9367	1	0
3	29	C06	7000_5T21	15141	3411	5048	1	0
3	29	C06	7000_5T21	15142	3601	11951	1	0
3	29	C06	7000_5T21	15143	4476	10938	1	0
3	29	C06	7000_5T21	15144	6126	17218	1	0
3	29	C06	7000_5T21	15145	4940	14764	1	0
3	29	C06	7000_5T21	15146	6238	9286	1	0
3	29	C06	7000_5T21	15147	6146	8614	1	0
3	29	C06	7000_5T21	15148	4834	11862	1	0
3	29	C06	7000_5T21	15149	6357	12256	1	0
3	29	C06	7000_5T21	15150	6373	11566	1	0
3	29	C06	7000_5T21	15151	6075	6189	1	0
3	29	C06	7000_5T21	15152	4960	6652	1	0
3	29	C06	7000_5T21	15153	3711	11668	1	0
3	29	C06	7000_5T21	15154	6415	5942	1	0
3	29	C06	7000_5T21	15155	6046	9070	1	0
3	29	C06	7000_5T21	15156	8977	9597	1	0
3	29	C06	7000_5T21	15157	7499	12097	1	0
3	29	C06	7000_5T21	15158	1929	14197	1	0
3	29	C06	7000_5T21	15159	4791	8783	1	0
3	29	C06	7000_5T21	15160	3479	9169	1	0
3	29	C06	7000_5T21	15161	4652	6516	1	0
3	29	C06	7000_5T21	15162	4768	13775	0	0
3	29	C06	7000_5T21	15163	6029	12358	1	0
3	29	C06	7000_5T21	15164	2245	5997	1	0
3	29	C06	7000_5T21	15165	5077	9067	1	0
3	29	C06	7000_5T21	15166	4947	10870	1	0
3	29	C06	7000_5T21	15167	4805	8363	1	0
3	29	C06	7000_5T21	15168	1982	16907	1	0
3	29	C06	7000_5T21	15169	4735	8421	1	0
3	29	C06	7000_5T21	15170	2169	11679	1	0
3	29	C06	7000_5T21	15171	7122	14011	1	0
3	29	C06	7000_5T21	15172	4863	11494	1	0
3	29	C06	7000_5T21	15173	2202	3490	1	0
3	29	C06	7000_5T21	15174	2371	12235	1	0
3	29	C06	7000_5T21	15175	4653	12251	1	0
3	29	C06	7000_5T21	15176	3778	13715	1	0
3	29	C06	7000_5T21	15177	6172	9076	1	0
3	29	C06	7000_5T21	15178	3587	7830	1	0
3	29	C06	7000_5T21	15179	7696	4831	1	0
3	29	C06	7000_5T21	15180	3720	17414	1	0
3	29	C06	7000_5T21	15181	10153	8885	1	0
3	29	C06	7000_5T21	15182	3554	11057	1	0
3	29	C06	7000_5T21	15183	5033	8327	1	0
3	29	C06	7000_5T21	15184	2194	6715	1	0
3	29	C06	7000_5T21	15185	3434	11585	1	0
3	29	C06	7000_5T21	15186	3706	14715	1	0
3	29	C06	7000_5T21	15187	6061	5739	1	0
3	29	C06	7000_5T21	15188	4784	11247	1	0
3	29	C06	7000_5T21	15189	4947	6493	1	0
3	29	C06	7000_5T21	15190	3371	6656	1	0
3	29	C06	7000_5T21	15191	2296	9043	1	0
3	29	C06	7000_5T21	15192	6246	8894	1	0
3	29	C06	7000_5T21	15193	3604	8729	1	0
3	29	C06	7000_5T21	15194	6208	8380	1	0
3	29	C06	7000_5T21	15195	3734	9302	1	0
3	29	C06	7000_5T21	15196	2440	13710	1	0
3	29	C06	7000_5T21	15197	5799	13220	1	0
3	29	C06	7000_5T21	15198	4745	12021	1	0
3	29	C06	7000_5T21	15199	6096	6208	1	0
3	29	C06	7000_5T21	15200	4967	8995	1	0
3	29	C06	7000_5T21	15201	2385	6304	1	0
3	29	C06	7000_5T21	15202	6004	3427	1	0
3	29	C06	7000_5T21	15203	2416	16935	1	0
3	29	C06	7000_5T21	15204	2369	9407	1	0
3	29	C06	7000_5T21	15205	2142	15957	1	0
3	29	C06	7000_5T21	15206	6229	12320	1	0
3	29	C06	7000_5T21	15207	3512	10142	1	0
3	29	C06	7000_5T21	15208	1058	6331	1	0
3	29	C06	7000_5T21	15209	5893	11694	1	0
3	29	C06	7000_5T21	15210	2383	13463	1	0
3	29	C06	7000_5T21	15211	3715	10897	1	0
3	29	C06	7000_5T21	15212	4663	19387	1	0
3	29	C06	7000_5T21	15213	3597	8693	1	0
3	29	C06	7000_5T21	15214	848	13232	1	0
3	29	C06	7000_5T21	15215	4320	9095	1	0
3	29	C06	7000_5T21	15216	4797	12047	1	0
3	29	C06	7000_5T21	15217	3534	18777	1	0
3	29	C06	7000_5T21	15218	2383	7040	1	0
3	29	C06	7000_5T21	15219	3480	14032	1	0
3	29	C06	7000_5T21	15220	5925	9006	1	0
3	29	C06	7000_5T21	15221	2121	11489	1	0
3	29	C06	7000_5T21	15222	3609	8849	1	0
3	29	C06	7000_5T21	15223	3539	11333	1	0
3	29	C06	7000_5T21	15224	3554	8826	1	0
3	29	C06	7000_5T21	15225	5843	11991	1	0
3	29	C06	7000_5T21	15226	6585	9243	1	0
3	29	C06	7000_5T21	15227	4988	13921	1	0
3	29	C06	7000_5T21	15228	2434	13830	1	0
3	29	C06	7000_5T21	15229	4810	11547	1	0
3	29	C06	7000_5T21	15230	7201	10988	1	0
3	29	C06	7000_5T21	15231	4364	18480	1	0
3	29	C06	7000_5T21	15232	3739	11308	1	0
3	29	C06	7000_5T21	15233	2114	16196	1	0
3	29	C06	7000_5T21	15234	974	14505	1	0
3	29	C06	7000_5T21	15235	3665	16583	1	0
3	29	C06	7000_5T21	15236	2246	11494	1	0
3	29	C06	7000_5T21	15237	3682	14826	1	0
3	29	C06	7000_5T21	15238	2038	3721	1	0
3	29	C06	7000_5T21	15239	1083	6378	1	0
3	29	C06	7000_5T21	15240	6491	3538	1	0
3	29	C06	7000_5T21	15241	3429	10579	1	0
3	29	C06	7000_5T21	15242	2319	14426	1	0
3	29	C06	7000_5T21	15243	2269	5899	1	0
3	29	C06	7000_5T21	15244	4862	8638	1	0
3	29	C06	7000_5T21	15245	3590	14273	1	0
3	29	C06	7000_5T21	15246	3389	14621	1	0
3	29	C06	7000_5T21	15247	2688	13685	1	0
3	29	C06	7000_5T21	15248	6561	8990	1	0
3	29	C06	7000_5T21	15249	5967	11321	1	0
3	29	C06	7000_5T21	15250	6161	9666	1	0
3	29	C06	7000_5T21	15251	4865	8948	1	0
3	29	C06	7000_5T21	15252	3714	6436	1	0
3	29	C06	7000_5T21	15253	5740	10732	1	0
3	29	C06	7000_5T21	15254	4901	11919	1	0
3	29	C06	7000_5T21	15255	6376	8768	1	0
3	29	C06	7000_5T21	15256	3435	8316	1	0
3	29	C06	7000_5T21	15257	6166	9377	1	0
3	29	C06	7000_5T21	15258	3513	13578	1	0
3	29	C06	7000_5T21	15259	3657	11334	1	0
3	29	C06	7000_5T21	15260	5965	5722	1	0
3	29	C06	7000_5T21	15261	5009	6243	1	0
3	29	C06	7000_5T21	15262	3494	14833	1	0
3	29	C06	7000_5T21	15263	2305	6432	1	0
3	29	C06	7000_5T21	15264	6156	11272	1	0
3	29	C06	7000_5T21	15265	4822	16741	1	0
3	29	C06	7000_5T21	15266	3595	11637	1	0
3	29	C06	7000_5T21	15267	4465	6427	1	0
3	29	C06	7000_5T21	15268	6375	8666	1	0
3	29	C06	7000_5T21	15269	4758	10838	1	0
3	29	C06	7000_5T21	15270	4953	11521	1	0
3	29	C06	7000_5T21	15271	4852	8789	1	0
3	29	C06	7000_5T21	15272	3564	12483	1	0
3	29	C06	7000_5T21	15273	4804	11222	1	0
3	29	C06	7000_5T21	15274	3529	6192	1	0
3	29	C06	7000_5T21	15275	4521	14723	1	0
3	29	C06	7000_5T21	15276	8647	10903	1	0
3	29	C06	7000_5T21	15277	3406	9225	1	0
3	29	C06	7000_5T21	15278	6198	13986	1	0
3	29	C06	7000_5T21	15279	995	8321	1	0
3	29	C06	7000_5T21	15280	4731	5887	1	0
3	29	C06	7000_5T21	15281	3469	13699	1	0
3	29	C06	7000_5T21	15282	6149	5437	1	0
3	29	C06	7000_5T21	15283	2272	6193	1	0
3	29	C06	7000_5T21	15284	6200	14241	1	0
3	29	C06	7000_5T21	15285	2086	8565	1	0
3	29	C06	7000_5T21	15286	3562	6149	1	0
3	29	C06	7000_5T21	15287	2272	11548	1	0
3	29	C06	7000_5T21	15288	981	8471	1	0
3	29	C06	7000_5T21	15289	1026	9018	1	0
3	29	C06	7000_5T21	15290	7136	8295	1	0
3	29	C06	7000_5T21	15291	2232	12986	1	0
3	29	C06	7000_5T21	15292	4955	9012	1	0
3	29	C06	7000_5T21	15293	903	11498	1	0
3	29	C06	7000_5T21	15294	6212	14444	1	0
3	29	C06	7000_5T21	15295	4931	12775	1	0
3	29	C06	7000_5T21	15296	7052	9080	1	0
3	29	C06	7000_5T21	15297	1046	8588	1	0
3	29	C06	7000_5T21	15298	7236	8760	1	0
3	29	C06	7000_5T21	15299	7113	5318	1	0
3	29	C06	7000_5T21	15300	2149	8830	1	0
3	29	C06	7000_5T21	15301	2200	12733	1	0
3	29	C06	7000_5T21	15302	2374	9057	1	0
3	29	C06	7000_5T21	15303	5658	9251	1	0
3	29	C06	7000_5T21	15304	2196	13958	1	0
3	29	C06	7000_5T21	15305	5253	14491	1	0
3	29	C06	7000_5T21	15306	3409	11958	1	0
3	29	C06	7000_5T21	15307	5035	9124	1	0
3	29	C06	7000_5T21	15308	3303	8532	1	0
3	29	C06	7000_5T21	15309	1024	11743	1	0
3	29	C06	7000_5T21	15310	1141	8408	1	0
3	29	C06	7000_5T21	15311	4824	11972	1	0
3	29	C06	7000_5T21	15312	4501	8798	1	0
3	29	C06	7000_5T21	15313	789	17088	1	0
3	29	C06	7000_5T21	15314	4559	13997	1	0
3	29	C06	7000_5T21	15315	5930	6371	1	0
3	29	C06	7000_5T21	15316	3406	8170	1	0
3	29	C06	7000_5T21	15317	4916	5431	1	0
3	29	C06	7000_5T21	15318	8487	6640	1	0
3	29	C06	7000_5T21	15319	5069	8946	1	0
3	29	C06	7000_5T21	15320	4882	11307	1	0
3	29	C06	7000_5T21	15321	1037	14759	1	0
3	29	C06	7000_5T21	15322	1053	13451	1	0
3	29	C06	7000_5T21	15323	2288	10816	1	0
3	29	C06	7000_5T21	15324	3595	6030	1	0
3	29	C06	7000_5T21	15325	3491	11573	1	0
3	29	C06	7000_5T21	15326	4691	11343	1	0
3	29	C06	7000_5T21	15327	3487	5774	1	0
3	29	C06	7000_5T21	15328	988	8695	1	0
3	29	C06	7000_5T21	15329	2157	14369	1	0
3	29	C06	7000_5T21	15330	4624	11325	1	0
3	29	C06	7000_5T21	15331	1058	9906	1	0
3	29	C06	7000_5T21	15332	2265	11694	1	0
3	29	C06	7000_5T21	15333	3680	6544	1	0
3	29	C06	7000_5T21	15334	3410	9633	1	0
3	29	C06	7000_5T21	15335	4668	11320	1	0
3	29	C06	7000_5T21	15336	1091	11351	1	0
3	29	C06	7000_5T21	15337	3623	8937	1	0
3	29	C06	7000_5T21	15338	6024	16549	1	0
3	29	C06	7000_5T21	15339	4815	6581	1	0
3	29	C06	7000_5T21	15340	7330	7876	1	0
3	29	C06	7000_5T21	15341	5095	5772	1	0
3	29	C06	7000_5T21	15342	2230	17154	1	0
3	29	C06	7000_5T21	15343	5899	6098	1	0
3	29	C06	7000_5T21	15344	4831	11619	1	0
3	29	C06	7000_5T21	15345	4543	16001	1	0
3	29	C06	7000_5T21	15346	2202	9059	1	0
3	29	C06	7000_5T21	15347	4794	10627	1	0
3	29	C06	7000_5T21	15348	6097	8827	1	0
3	29	C06	7000_5T21	15349	4588	11472	1	0
3	29	C06	7000_5T21	15350	2342	6529	1	0
3	29	C06	7000_5T21	15351	7383	14135	1	0
3	29	C06	7000_5T21	15352	2425	8682	1	0
3	29	C06	7000_5T21	15353	3607	9353	1	0
3	29	C06	7000_5T21	15354	4647	13868	1	0
3	29	C06	7000_5T21	15355	5793	8498	1	0
3	29	C06	7000_5T21	15356	1985	17354	1	0
3	29	C06	7000_5T21	15357	4893	9737	1	0
3	29	C06	7000_5T21	15358	1024	11649	1	0
3	29	C06	7000_5T21	15359	2190	14112	1	0
3	29	C06	7000_5T21	15360	4927	8731	1	0
3	29	C06	7000_5T21	15361	6009	12050	1	0
3	29	C06	7000_5T21	15362	6110	9017	1	0
3	29	C06	7000_5T21	15363	3388	11626	1	0
3	29	C06	7000_5T21	15364	3539	8887	1	0
3	29	C06	7000_5T21	15365	2388	6229	1	0
3	29	C06	7000_5T21	15366	4780	19764	1	0
3	29	C06	7000_5T21	15367	3793	6729	1	0
3	29	C06	7000_5T21	15368	5371	8647	1	0
3	29	C06	7000_5T21	15369	2908	14011	1	0
3	29	C06	7000_5T21	15370	3476	5784	1	0
3	29	C06	7000_5T21	15371	7436	6643	1	0
3	29	C06	7000_5T21	15372	4652	14562	1	0
3	29	C06	7000_5T21	15373	2149	11296	1	0
3	29	C06	7000_5T21	15374	3616	6541	1	0
3	29	C06	7000_5T21	15375	2195	11971	1	0
3	29	C06	7000_5T21	15376	6054	12011	1	0
3	29	C06	7000_5T21	15377	4626	9904	1	0
3	29	C06	7000_5T21	15378	3537	6710	1	0
3	29	C06	7000_5T21	15379	4511	11590	1	0
3	29	C06	7000_5T21	15380	3119	11828	1	0
3	29	C06	7000_5T21	15381	3624	5666	1	0
3	29	C06	7000_5T21	15382	7657	3824	1	0
3	29	C06	7000_5T21	15383	3643	10967	1	0
3	29	C06	7000_5T21	15384	4698	8703	1	0
3	29	C06	7000_5T21	15385	3552	14770	1	0
3	29	C06	7000_5T21	15386	2057	11191	1	0
3	29	C06	7000_5T21	15387	2188	7699	1	0
3	29	C06	7000_5T21	15388	3393	8721	1	0
3	29	C06	7000_5T21	15389	892	9095	1	0
3	29	C06	7000_5T21	15390	8428	13831	1	0
3	29	C06	7000_5T21	15391	1126	17294	1	0
3	29	C06	7000_5T21	15392	3417	18319	1	0
3	29	C06	7000_5T21	15393	3574	17157	1	0
3	29	C06	7000_5T21	15394	987	8934	1	0
3	29	C06	7000_5T21	15395	1920	11710	1	0
3	29	C06	7000_5T21	15396	4946	5947	1	0
3	29	C06	7000_5T21	15397	4899	9206	1	0
3	29	C06	7000_5T21	15398	3327	11973	1	0
3	29	C06	7000_5T21	15399	4510	3636	1	0
3	29	C06	7000_5T21	15400	4547	11177	1	0
3	29	C06	7000_5T21	15401	3521	14160	1	0
3	29	C06	7000_5T21	15402	2210	9140	1	0
3	29	C06	7000_5T21	15403	6105	9019	1	0
3	29	C06	7000_5T21	15404	3421	6519	1	0
3	29	C06	7000_5T21	15405	920	14428	1	0
3	29	C06	7000_5T21	15406	3467	8775	1	0
3	29	C06	7000_5T21	15407	2289	11306	1	0
3	29	C06	7000_5T21	15408	3629	17144	1	0
3	29	C06	7000_5T21	15409	4555	9517	1	0
3	29	C06	7000_5T21	15410	2079	8982	1	0
3	29	C06	7000_5T21	15411	2341	6147	1	0
3	29	C06	7000_5T21	15412	2179	11946	1	0
3	29	C06	7000_5T21	15413	4374	5723	1	0
3	29	C06	7000_5T21	15414	2240	13801	1	0
3	29	C06	7000_5T21	15415	3729	9010	1	0
3	29	C06	7000_5T21	15416	2314	3691	1	0
3	29	C06	7000_5T21	15417	2250	13142	1	0
3	29	C06	7000_5T21	15418	5106	9194	1	0
3	29	C06	7000_5T21	15419	3421	3035	1	0
3	29	C06	7000_5T21	15420	2300	3669	1	0
3	29	C06	7000_5T21	15421	3431	17835	1	0
3	29	C06	7000_5T21	15422	5023	11925	1	0
3	29	C06	7000_5T21	15423	6349	8356	1	0
3	29	C06	7000_5T21	15424	5830	8907	1	0
3	29	C06	7000_5T21	15425	3700	8720	1	0
3	29	C06	7000_5T21	15426	8833	10790	1	0
3	29	C06	7000_5T21	15427	5711	6326	1	0
3	29	C06	7000_5T21	15428	3763	14380	1	0
3	29	C06	7000_5T21	15429	7344	7561	1	0
3	29	C06	7000_5T21	15430	9294	10921	0	0
3	29	C06	7000_5T21	15431	2279	11992	1	0
3	29	C06	7000_5T21	15432	5018	8782	1	0
3	29	C06	7000_5T21	15433	4615	15088	1	0
3	29	C06	7000_5T21	15434	4742	7916	1	0
3	29	C06	7000_5T21	15435	3461	12783	1	0
3	29	C06	7000_5T21	15436	3227	8617	1	0
3	29	C06	7000_5T21	15437	4332	8672	1	0
3	29	C06	7000_5T21	15438	6001	20233	1	0
3	29	C06	7000_5T21	15439	4519	7578	1	0
3	29	C06	7000_5T21	15440	3632	6490	1	0
3	29	C06	7000_5T21	15441	6293	8806	1	0
3	29	C06	7000_5T21	15442	8570	8920	1	0
3	29	C06	7000_5T21	15443	5477	9215	1	0
3	29	C06	7000_5T21	15444	3240	11498	1	0
3	29	C06	7000_5T21	15445	4413	8803	1	0
3	29	C06	7000_5T21	15446	6063	19603	1	0
3	29	C06	7000_5T21	15447	6186	13695	1	0
3	29	C06	7000_5T21	15448	6158	11494	1	0
3	29	C06	7000_5T21	15449	2091	3761	1	0
3	29	C06	7000_5T21	15450	3819	12102	1	0
3	29	C06	7000_5T21	15451	3632	9008	1	0
3	29	C06	7000_5T21	15452	3468	9122	1	0
3	29	C06	7000_5T21	15453	5854	11916	1	0
3	29	C06	7000_5T21	15454	2244	8519	1	0
3	29	C06	7000_5T21	15455	3523	9148	1	0
3	29	C06	7000_5T21	15456	6206	6555	1	0
3	29	C06	7000_5T21	15457	4866	6007	1	0
3	29	C06	7000_5T21	15458	6047	13580	1	0
3	29	C06	7000_5T21	15459	4889	6406	1	0
3	29	C06	7000_5T21	15460	4617	8832	1	0
3	29	C06	7000_5T21	15461	1939	13904	1	0
3	29	C06	7000_5T21	15462	4487	12088	1	0
3	29	C06	7000_5T21	15463	1069	3124	1	0
3	29	C06	7000_5T21	15464	2330	8078	1	0
3	29	C06	7000_5T21	15465	3692	6443	1	0
3	29	C06	7000_5T21	15466	3491	8686	1	0
3	29	C06	7000_5T21	15467	6342	3484	1	0
3	29	C06	7000_5T21	15468	1007	6312	1	0
3	29	C06	7000_5T21	15469	5922	5838	1	0
3	29	C06	7000_5T21	15470	4865	10132	1	0
3	29	C06	7000_5T21	15471	7411	5859	1	0
3	29	C06	7000_5T21	15472	5797	11999	1	0
3	29	C06	7000_5T21	15473	3517	11217	1	0
3	29	C06	7000_5T21	15474	3297	5977	1	0
3	29	C06	7000_5T21	15475	3030	11440	1	0
3	29	C06	7000_5T21	15476	4413	3614	1	0
3	29	C06	7000_5T21	15477	1052	8181	1	0
3	29	C06	7000_5T21	15478	3455	16429	1	0
3	29	C06	7000_5T21	15479	5902	3585	1	0
3	29	C06	7000_5T21	15480	6179	18122	1	0
3	29	C06	7000_5T21	15481	3570	6738	1	0
3	29	C06	7000_5T21	15482	2362	8734	1	0
3	29	C06	7000_5T21	15483	3411	8976	1	0
3	29	C06	7000_5T21	15484	4999	6255	1	0
3	29	C06	7000_5T21	15485	4191	11057	1	0
3	29	C06	7000_5T21	15486	2226	11439	1	0
3	29	C06	7000_5T21	15487	3590	10846	1	0
3	29	C06	7000_5T21	15488	5147	12539	1	0
3	29	C06	7000_5T21	15489	4861	6030	1	0
3	29	C06	7000_5T21	15490	3545	9210	1	0
3	29	C06	7000_5T21	15491	3523	11801	1	0
3	29	C06	7000_5T21	15492	5463	8148	1	0
3	29	C06	7000_5T21	15493	3207	11503	1	0
3	29	C06	7000_5T21	15494	3611	12002	1	0
3	29	C06	7000_5T21	15495	2387	8934	1	0
3	29	C06	7000_5T21	15496	4786	9356	1	0
3	29	C06	7000_5T21	15497	3222	11299	1	0
3	29	C06	7000_5T21	15498	2294	6212	1	0
3	29	C06	7000_5T21	15499	2360	5413	1	0
3	29	C06	7000_5T21	15500	5034	11570	1	0
3	29	C06	7000_5T21	15501	2202	8074	1	0
3	29	C06	7000_5T21	15502	3514	8379	1	0
3	29	C06	7000_5T21	15503	3422	11041	1	0
3	29	C06	7000_5T21	15504	4744	8912	1	0
3	29	C06	7000_5T21	15505	3588	6275	1	0
3	29	C06	7000_5T21	15506	7238	6134	1	0
3	29	C06	7000_5T21	15507	3175	14154	1	0
3	29	C06	7000_5T21	15508	3397	9018	1	0
3	29	C06	7000_5T21	15509	4834	8435	1	0
3	29	C06	7000_5T21	15510	4696	9665	1	0
3	29	C06	7000_5T21	15511	5801	14539	1	0
3	29	C06	7000_5T21	15512	3754	8245	1	0
3	29	C06	7000_5T21	15513	2235	6227	1	0
3	29	C06	7000_5T21	15514	3292	11927	1	0
3	29	C06	7000_5T21	15515	3618	5866	1	0
3	29	C06	7000_5T21	15516	3510	8319	1	0
3	29	C06	7000_5T21	15517	3564	9452	1	0
3	29	C06	7000_5T21	15518	2551	6347	1	0
3	29	C06	7000_5T21	15519	4589	11741	1	0
3	29	C06	7000_5T21	15520	6122	9431	1	0
3	29	C06	7000_5T21	15521	4495	11946	1	0
3	29	C06	7000_5T21	15522	2134	5817	1	0
3	29	C06	7000_5T21	15523	5075	8915	1	0
3	29	C06	7000_5T21	15524	3412	11397	1	0
3	29	C06	7000_5T21	15525	4911	8769	1	0
3	29	C06	7000_5T21	15526	3432	6040	1	0
3	29	C06	7000_5T21	15527	2263	6079	1	0
3	29	C06	7000_5T21	15528	3445	8995	1	0
3	29	C06	7000_5T21	15529	4701	11031	1	0
3	29	C06	7000_5T21	15530	2405	8662	1	0
3	29	C06	7000_5T21	15531	5934	14634	1	0
3	29	C06	7000_5T21	15532	3254	6066	1	0
3	29	C06	7000_5T21	15533	4703	8982	1	0
3	29	C06	7000_5T21	15534	3386	8489	1	0
3	29	C06	7000_5T21	15535	6231	14992	1	0
3	29	C06	7000_5T21	15536	982	6193	1	0
3	29	C06	7000_5T21	15537	2243	6265	1	0
3	29	C06	7000_5T21	15538	3635	10285	1	0
3	29	C06	7000_5T21	15539	3640	11679	1	0
3	29	C06	7000_5T21	15540	2382	14205	1	0
3	29	C06	7000_5T21	15541	3609	12276	1	0
3	29	C06	7000_5T21	15542	3628	11198	1	0
3	29	C06	7000_5T21	15543	5790	11054	1	0
3	29	C06	7000_5T21	15544	3635	8733	1	0
3	29	C06	7000_5T21	15545	2343	8535	1	0
3	29	C06	7000_5T21	15546	6431	15012	1	0
3	29	C06	7000_5T21	15547	7755	5784	1	0
3	29	C06	7000_5T21	15548	6216	3760	1	0
3	29	C06	7000_5T21	15549	4569	2935	1	0
3	29	C06	7000_5T21	15550	3651	11284	1	0
3	29	C06	7000_5T21	15551	1050	10908	1	0
3	29	C06	7000_5T21	15552	3725	11733	1	0
3	29	C06	7000_5T21	15553	5890	11045	1	0
3	29	C06	7000_5T21	15554	3617	9354	1	0
3	29	C06	7000_5T21	15555	3772	11619	1	0
3	29	C06	7000_5T21	15556	3305	4036	1	0
3	29	C06	7000_5T21	15557	2142	10968	1	0
3	29	C06	7000_5T21	15558	7321	12020	1	0
3	29	C06	7000_5T21	15559	3346	16957	1	0
3	29	C06	7000_5T21	15560	3253	8193	1	0
3	29	C06	7000_5T21	15561	4739	12112	1	0
3	29	C06	7000_5T21	15562	4808	8616	1	0
3	29	C06	7000_5T21	15563	3426	11048	1	0
3	29	C06	7000_5T21	15564	5287	11044	1	0
3	29	C06	7000_5T21	15565	3497	10917	1	0
3	29	C06	7000_5T21	15566	5149	9411	1	0
3	29	C06	7000_5T21	15567	2293	3651	1	0
3	29	C06	7000_5T21	15568	4899	17874	1	0
3	29	C06	7000_5T21	15569	6270	8834	1	0
3	29	C06	7000_5T21	15570	3541	10950	1	0
3	29	C06	7000_5T21	15571	1434	7745	1	0
3	29	C06	7000_5T21	15572	4831	6874	1	0
3	29	C06	7000_5T21	15573	5941	11627	1	0
3	29	C06	7000_5T21	15574	6239	6318	1	0
3	29	C06	7000_5T21	15575	1152	10707	1	0
3	29	C06	7000_5T21	15576	923	13894	1	0
3	29	C06	7000_5T21	15577	893	16731	1	0
3	29	C06	7000_5T21	15578	3573	11227	1	0
3	29	C06	7000_5T21	15579	6228	11553	1	0
3	29	C06	7000_5T21	15580	4223	9221	1	0
3	29	C06	7000_5T21	15581	3338	6171	1	0
3	29	C06	7000_5T21	15582	1967	3198	1	0
3	29	C06	7000_5T21	15583	7233	11444	1	0
3	29	C06	7000_5T21	15584	4919	7497	1	0
3	29	C06	7000_5T21	15585	6147	20561	1	0
3	29	C06	7000_5T21	15586	2245	11367	1	0
3	29	C06	7000_5T21	15587	4949	15747	1	0
3	29	C06	7000_5T21	15588	3417	8720	1	0
3	29	C06	7000_5T21	15589	2357	19703	1	0
3	29	C06	7000_5T21	15590	3479	9796	1	0
3	29	C06	7000_5T21	15591	2273	6372	1	0
3	29	C06	7000_5T21	15592	3292	14837	1	0
3	29	C06	7000_5T21	15593	3778	10582	1	0
3	29	C06	7000_5T21	15594	2211	3802	1	0
3	29	C06	7000_5T21	15595	7279	10896	1	0
3	29	C06	7000_5T21	15596	2284	9196	1	0
3	29	C06	7000_5T21	15597	2454	20053	1	0
3	29	C06	7000_5T21	15598	7269	9767	1	0
3	29	C06	7000_5T21	15599	8792	9180	1	0
3	29	C06	7000_5T21	15600	4597	13398	1	0
3	29	C06	7000_5T21	15601	4889	11394	1	0
3	29	C06	7000_5T21	15602	2383	12248	1	0
3	29	C06	7000_5T21	15603	3631	14656	1	0
3	29	C06	7000_5T21	15604	2225	6082	1	0
3	29	C06	7000_5T21	15605	5038	6924	1	0
3	29	C06	7000_5T21	15606	7644	6719	1	0
3	29	C06	7000_5T21	15607	3412	17036	1	0
3	29	C06	7000_5T21	15608	2398	13986	1	0
3	29	C06	7000_5T21	15609	3683	6074	1	0
3	29	C06	7000_5T21	15610	3312	11979	1	0
3	29	C06	7000_5T21	15611	2672	11361	1	0
3	29	C06	7000_5T21	15612	6042	8621	1	0
3	29	C06	7000_5T21	15613	952	11434	1	0
3	29	C06	7000_5T21	15614	3689	6152	1	0
3	29	C06	7000_5T21	15615	5727	6021	1	0
3	29	C06	7000_5T21	15616	3664	11654	1	0
3	29	C06	7000_5T21	15617	2121	14372	1	0
3	29	C06	7000_5T21	15618	1014	6248	1	0
3	29	C06	7000_5T21	15619	3703	14259	1	0
3	29	C06	7000_5T21	15620	4749	12034	1	0
3	29	C06	7000_5T21	15621	2219	6393	1	0
3	29	C06	7000_5T21	15622	3489	6400	1	0
3	29	C06	7000_5T21	15623	5509	11134	1	0
3	29	C06	7000_5T21	15624	3335	14091	1	0
3	29	C06	7000_5T21	15625	3721	6408	1	0
3	29	C06	7000_5T21	15626	6008	8517	1	0
3	29	C06	7000_5T21	15627	4957	14649	1	0
3	29	C06	7000_5T21	15628	4873	12095	1	0
3	29	C06	7000_5T21	15629	6073	11783	1	0
3	29	C06	7000_5T21	15630	4868	11413	1	0
3	29	C06	7000_5T21	15631	1014	8723	1	0
3	29	C06	7000_5T21	15632	4696	5771	1	0
3	29	C06	7000_5T21	15633	3731	8734	1	0
3	29	C06	7000_5T21	15634	6318	14085	1	0
3	29	C06	7000_5T21	15635	2207	8644	1	0
3	29	C06	7000_5T21	15636	2388	8457	1	0
3	29	C06	7000_5T21	15637	4722	14401	1	0
3	29	C06	7000_5T21	15638	3432	6207	1	0
3	29	C06	7000_5T21	15639	6317	15044	1	0
3	29	C06	7000_5T21	15640	2114	9170	1	0
3	29	C06	7000_5T21	15641	3738	6511	1	0
3	29	C06	7000_5T21	15642	3612	11647	1	0
3	29	C06	7000_5T21	15643	3636	8946	1	0
3	29	C06	7000_5T21	15644	2365	8916	1	0
3	29	C06	7000_5T21	15645	2202	10170	1	0
3	29	C06	7000_5T21	15646	2321	9080	1	0
3	29	C06	7000_5T21	15647	3209	8589	1	0
3	29	C06	7000_5T21	15648	957	6416	1	0
3	29	C06	7000_5T21	15649	3307	16355	1	0
3	29	C06	7000_5T21	15650	2264	8769	1	0
3	29	C06	7000_5T21	15651	2159	11934	1	0
3	29	C06	7000_5T21	15652	6319	11277	1	0
3	29	C06	7000_5T21	15653	3723	6526	1	0
3	29	C06	7000_5T21	15654	4894	12685	1	0
3	29	C06	7000_5T21	15655	2204	11711	1	0
3	29	C06	7000_5T21	15656	3530	14009	1	0
3	29	C06	7000_5T21	15657	4413	11132	1	0
3	29	C06	7000_5T21	15658	5949	10745	1	0
3	29	C06	7000_5T21	15659	7360	16889	1	0
3	29	C06	7000_5T21	15660	2300	10903	1	0
3	29	C06	7000_5T21	15661	4979	10821	1	0
3	29	C06	7000_5T21	15662	3625	11214	1	0
3	29	C06	7000_5T21	15663	4833	14106	1	0
3	29	C06	7000_5T21	15664	7179	15002	1	0
3	29	C06	7000_5T21	15665	3457	11133	1	0
3	29	C06	7000_5T21	15666	968	13998	1	0
3	29	C06	7000_5T21	15667	4137	9046	1	0
3	29	C06	7000_5T21	15668	2515	3576	1	0
3	29	C06	7000_5T21	15669	8544	12366	1	0
3	29	C06	7000_5T21	15670	4789	8861	1	0
3	29	C06	7000_5T21	15671	1083	3096	1	0
3	29	C06	7000_5T21	15672	4901	6320	1	0
3	29	C06	7000_5T21	15673	4890	12104	1	0
3	29	C06	7000_5T21	15674	3384	6173	1	0
3	29	C06	7000_5T21	15675	4815	11810	1	0
3	29	C06	7000_5T21	15676	4821	11581	1	0
3	29	C06	7000_5T21	15677	3539	11831	1	0
3	29	C06	7000_5T21	15678	5015	11665	1	0
3	29	C06	7000_5T21	15679	2015	6127	1	0
3	29	C06	7000_5T21	15680	3780	6754	1	0
3	29	C06	7000_5T21	15681	2289	14534	1	0
3	29	C06	7000_5T21	15682	3626	11550	1	0
3	29	C06	7000_5T21	15683	6222	5993	1	0
3	29	C06	7000_5T21	15684	4855	9052	1	0
3	29	C06	7000_5T21	15685	5027	12797	1	0
3	29	C06	7000_5T21	15686	4719	10637	1	0
3	29	C06	7000_5T21	15687	4917	8795	1	0
3	29	C06	7000_5T21	15688	2327	14428	1	0
3	29	C06	7000_5T21	15689	3555	13355	1	0
3	29	C06	7000_5T21	15690	3471	17392	1	0
3	29	C06	7000_5T21	15691	3638	3570	1	0
3	29	C06	7000_5T21	15692	4845	10790	1	0
3	29	C06	7000_5T21	15693	3426	9270	1	0
3	29	C06	7000_5T21	15694	6215	14699	1	0
3	29	C06	7000_5T21	15695	4806	6082	1	0
3	29	C06	7000_5T21	15696	4441	6526	1	0
3	29	C06	7000_5T21	15697	4644	8511	1	0
3	29	C06	7000_5T21	15698	3721	6305	1	0
3	29	C06	7000_5T21	15699	2352	5545	1	0
3	29	C06	7000_5T21	15700	5094	6862	1	0
3	29	C06	7000_5T21	15701	3371	13805	1	0
3	29	C06	7000_5T21	15702	3460	14561	1	0
3	29	C06	7000_5T21	15703	973	11330	1	0
3	29	C06	7000_5T21	15704	2352	6351	1	0
3	29	C06	7000_5T21	15705	2402	5848	1	0
3	29	C06	7000_5T21	15706	2311	8817	1	0
3	29	C06	7000_5T21	15707	2340	9225	1	0
3	29	C06	7000_5T21	15708	3713	12027	1	0
3	29	C06	7000_5T21	15709	3424	9037	1	0
3	29	C06	7000_5T21	15710	2382	13872	1	0
3	29	C06	7000_5T21	15711	3750	8393	1	0
3	29	C06	7000_5T21	15712	4621	4797	1	0
3	29	C06	7000_5T21	15713	6120	8399	1	0
3	29	C06	7000_5T21	15714	6159	9108	1	0
3	29	C06	7000_5T21	15715	2266	17644	1	0
3	29	C06	7000_5T21	15716	6255	12007	1	0
3	29	C06	7000_5T21	15717	4661	17469	1	0
3	29	C06	7000_5T21	15718	3480	3263	1	0
3	29	C06	7000_5T21	15719	3420	8877	1	0
3	29	C06	7000_5T21	15720	5933	8661	1	0
3	29	C06	7000_5T21	15721	858	11735	1	0
3	29	C06	7000_5T21	15722	2273	13796	1	0
3	29	C06	7000_5T21	15723	3333	5616	1	0
3	29	C06	7000_5T21	15724	899	17780	1	0
3	29	C06	7000_5T21	15725	3295	8727	1	0
3	29	C06	7000_5T21	15726	6090	6033	1	0
3	29	C06	7000_5T21	15727	3448	11643	1	0
3	29	C06	7000_5T21	15728	4642	16916	1	0
3	29	C06	7000_5T21	15729	3363	6440	1	0
3	29	C06	7000_5T21	15730	3655	9293	1	0
3	29	C06	7000_5T21	15731	7125	13771	1	0
3	29	C06	7000_5T21	15732	3290	8897	1	0
3	29	C06	7000_5T21	15733	3704	11486	1	0
3	29	C06	7000_5T21	15734	2128	11185	1	0
3	29	C06	7000_5T21	15735	1025	11544	1	0
3	29	C06	7000_5T21	15736	7017	11825	1	0
3	29	C06	7000_5T21	15737	1052	14041	1	0
3	29	C06	7000_5T21	15738	4743	13879	1	0
3	29	C06	7000_5T21	15739	3403	13946	1	0
3	29	C06	7000_5T21	15740	929	16060	1	0
3	29	C06	7000_5T21	15741	6389	14866	1	0
3	29	C06	7000_5T21	15742	2418	3989	1	0
3	29	C06	7000_5T21	15743	7143	11278	1	0
3	29	C06	7000_5T21	15744	3489	11564	1	0
3	29	C06	7000_5T21	15745	2303	13259	1	0
3	29	C06	7000_5T21	15746	4591	6012	1	0
3	29	C06	7000_5T21	15747	3466	9484	1	0
3	29	C06	7000_5T21	15748	3540	8969	1	0
3	29	C06	7000_5T21	15749	3466	6851	1	0
3	29	C06	7000_5T21	15750	4870	9136	1	0
3	29	C06	7000_5T21	15751	6096	9770	1	0
3	29	C06	7000_5T21	15752	5025	11954	1	0
3	29	C06	7000_5T21	15753	2339	4088	1	0
3	29	C06	7000_5T21	15754	4531	3110	1	0
3	29	C06	7000_5T21	15755	2424	8599	1	0
3	29	C06	7000_5T21	15756	6177	9035	1	0
3	29	C06	7000_5T21	15757	2204	9154	1	0
3	29	C06	7000_5T21	15758	4716	8961	1	0
3	29	C06	7000_5T21	15759	3777	6103	1	0
3	29	C06	7000_5T21	15760	7415	9059	1	0
3	29	C06	7000_5T21	15761	977	8990	1	0
3	29	C06	7000_5T21	15762	3568	7683	1	0
3	29	C06	7000_5T21	15763	4947	6171	1	0
3	29	C06	7000_5T21	15764	3352	3583	1	0
3	29	C06	7000_5T21	15765	3776	4125	1	0
3	29	C06	7000_5T21	15766	3634	8697	1	0
3	29	C06	7000_5T21	15767	4621	14243	1	0
3	29	C06	7000_5T21	15768	5996	11820	1	0
3	29	C06	7000_5T21	15769	5938	10135	1	0
3	29	C06	7000_5T21	15770	4488	6048	1	0
3	29	C06	7000_5T21	15771	4895	9218	1	0
3	29	C06	7000_5T21	15772	4819	17498	1	0
3	29	C06	7000_5T21	15773	972	8466	1	0
3	29	C06	7000_5T21	15774	4597	14059	1	0
3	29	C06	7000_5T21	15775	3827	15022	1	0
3	29	C06	7000_5T21	15776	5125	12022	1	0
3	29	C06	7000_5T21	15777	2368	18016	1	0
3	29	C06	7000_5T21	15778	5111	12686	1	0
3	29	C06	7000_5T21	15779	3700	8719	1	0
3	29	C06	7000_5T21	15780	3473	6412	1	0
3	29	C06	7000_5T21	15781	3469	19864	1	0
3	29	C06	7000_5T21	15782	2329	3573	1	0
3	29	C06	7000_5T21	15783	3568	6408	1	0
3	29	C06	7000_5T21	15784	3413	13643	1	0
3	29	C06	7000_5T21	15785	3528	8912	1	0
3	29	C06	7000_5T21	15786	3829	22228	1	0
3	29	C06	7000_5T21	15787	5318	12308	1	0
3	29	C06	7000_5T21	15788	3964	12554	1	0
3	29	C06	7000_5T21	15789	2203	13766	1	0
3	29	C06	7000_5T21	15790	4867	10495	1	0
3	29	C06	7000_5T21	15791	5169	9692	1	0
3	29	C06	7000_5T21	15792	2169	11359	1	0
3	29	C06	7000_5T21	15793	3812	6472	1	0
3	29	C06	7000_5T21	15794	2125	6008	1	0
3	29	C06	7000_5T21	15795	2266	8127	1	0
3	29	C06	7000_5T21	15796	6227	6493	1	0
3	29	C06	7000_5T21	15797	8892	11406	1	0
3	29	C06	7000_5T21	15798	912	6239	1	0
3	29	C06	7000_5T21	15799	3585	14467	1	0
3	29	C06	7000_5T21	15800	4440	10864	1	0
3	29	C06	7000_5T21	15801	4865	9130	1	0
3	29	C06	7000_5T21	15802	2199	13729	1	0
3	29	C06	7000_5T21	15803	3365	8607	1	0
3	29	C06	7000_5T21	15804	2078	9078	1	0
3	29	C06	7000_5T21	15805	1019	8764	1	0
3	29	C06	7000_5T21	15806	3547	5908	1	0
3	29	C06	7000_5T21	15807	4632	11768	1	0
3	29	C06	7000_5T21	15808	3515	6145	1	0
3	29	C06	7000_5T21	15809	7523	6410	1	0
3	29	C06	7000_5T21	15810	6458	15449	1	0
3	29	C06	7000_5T21	15811	6513	9887	1	0
3	29	C06	7000_5T21	15812	933	14249	1	0
3	29	C06	7000_5T21	15813	5444	6065	1	0
3	29	C06	7000_5T21	15814	5966	9360	1	0
3	29	C06	7000_5T21	15815	3483	10693	1	0
3	29	C06	7000_5T21	15816	3440	10182	1	0
3	29	C06	7000_5T21	15817	4506	11396	1	0
3	29	C06	7000_5T21	15818	3445	16249	1	0
3	29	C06	7000_5T21	15819	4946	8582	1	0
3	29	C06	7000_5T21	15820	3310	9191	1	0
3	29	C06	7000_5T21	15821	4905	11023	1	0
3	29	C06	7000_5T21	15822	3506	11608	1	0
3	29	C06	7000_5T21	15823	4804	6486	1	0
3	29	C06	7000_5T21	15824	3641	8887	1	0
3	29	C06	7000_5T21	15825	2242	11984	1	0
3	29	C06	7000_5T21	15826	5960	11519	1	0
3	29	C06	7000_5T21	15827	5970	14196	1	0
3	29	C06	7000_5T21	15828	2254	9222	1	0
3	29	C06	7000_5T21	15829	5985	9094	1	0
3	29	C06	7000_5T21	15830	3633	11496	1	0
3	29	C06	7000_5T21	15831	4924	6576	1	0
3	29	C06	7000_5T21	15832	3288	9204	1	0
3	29	C06	7000_5T21	15833	3591	9121	1	0
3	29	C06	7000_5T21	15834	2277	5641	1	0
3	29	C06	7000_5T21	15835	5877	9341	1	0
3	29	C06	7000_5T21	15836	2188	6699	1	0
3	29	C06	7000_5T21	15837	3486	9171	1	0
3	29	C06	7000_5T21	15838	3683	16706	1	0
3	29	C06	7000_5T21	15839	3429	13746	1	0
3	29	C06	7000_5T21	15840	3523	3307	1	0
3	29	C06	7000_5T21	15841	3722	8635	1	0
3	29	C06	7000_5T21	15842	1973	5523	1	0
3	29	C06	7000_5T21	15843	3400	9174	1	0
3	29	C06	7000_5T21	15844	4532	5984	1	0
3	29	C06	7000_5T21	15845	4975	11741	1	0
3	29	C06	7000_5T21	15846	3218	11291	1	0
3	29	C06	7000_5T21	15847	2442	11239	1	0
3	29	C06	7000_5T21	15848	3611	8920	1	0
3	29	C06	7000_5T21	15849	4597	13766	1	0
3	29	C06	7000_5T21	15850	3505	8980	1	0
3	29	C06	7000_5T21	15851	3555	11142	1	0
3	29	C06	7000_5T21	15852	4804	3416	1	0
3	29	C06	7000_5T21	15853	3233	8598	1	0
3	29	C06	7000_5T21	15854	2369	9206	1	0
3	29	C06	7000_5T21	15855	2334	6377	1	0
3	29	C06	7000_5T21	15856	5905	6470	1	0
3	29	C06	7000_5T21	15857	4956	12107	1	0
3	29	C06	7000_5T21	15858	3395	14323	1	0
3	29	C06	7000_5T21	15859	7596	3541	1	0
3	29	C06	7000_5T21	15860	2372	5737	1	0
3	29	C06	7000_5T21	15861	2289	9506	1	0
3	29	C06	7000_5T21	15862	3469	11655	1	0
3	29	C06	7000_5T21	15863	3287	8812	1	0
3	29	C06	7000_5T21	15864	4677	11686	1	0
3	29	C06	7000_5T21	15865	897	11660	1	0
3	29	C06	7000_5T21	15866	962	13987	1	0
3	29	C06	7000_5T21	15867	2498	3595	1	0
3	29	C06	7000_5T21	15868	5977	3696	1	0
3	29	C06	7000_5T21	15869	4649	10796	1	0
3	29	C06	7000_5T21	15870	2137	11954	1	0
3	29	C06	7000_5T21	15871	6023	6526	1	0
3	29	C06	7000_5T21	15872	6061	16567	1	0
3	29	C06	7000_5T21	15873	3491	11866	1	0
3	29	C06	7000_5T21	15874	3659	11851	1	0
3	29	C06	7000_5T21	15875	2278	9527	1	0
3	29	C06	7000_5T21	15876	7246	9165	1	0
3	29	C06	7000_5T21	15877	7125	6310	1	0
3	29	C06	7000_5T21	15878	4586	9046	1	0
3	29	C06	7000_5T21	15879	4448	7973	1	0
3	29	C06	7000_5T21	15880	1030	16569	1	0
3	29	C06	7000_5T21	15881	4500	13926	1	0
3	29	C06	7000_5T21	15882	5848	12364	1	0
3	29	C06	7000_5T21	15883	3839	13967	1	0
3	29	C06	7000_5T21	15884	3994	9032	1	0
3	29	C06	7000_5T21	15885	2215	13290	1	0
3	29	C06	7000_5T21	15886	3483	6139	1	0
3	29	C06	7000_5T21	15887	4942	18571	1	0
3	29	C06	7000_5T21	15888	4740	11927	1	0
3	29	C06	7000_5T21	15889	2439	19416	1	0
3	29	C06	7000_5T21	15890	6355	14542	1	0
3	29	C06	7000_5T21	15891	3524	18042	1	0
3	29	C06	7000_5T21	15892	4988	19849	1	0
3	29	C06	7000_5T21	15893	2217	8837	1	0
3	29	C06	7000_5T21	15894	2286	15854	1	0
3	29	C06	7000_5T21	15895	6100	6395	1	0
3	29	C06	7000_5T21	15896	7313	11332	1	0
3	29	C06	7000_5T21	15897	5766	3949	1	0
3	29	C06	7000_5T21	15898	4890	4241	1	0
3	29	C06	7000_5T21	15899	2440	9646	1	0
3	29	C06	7000_5T21	15900	4304	8517	1	0
3	29	C06	7000_5T21	15901	3627	8875	1	0
3	29	C06	7000_5T21	15902	3704	19414	1	0
3	29	C06	7000_5T21	15903	5049	6839	1	0
3	29	C06	7000_5T21	15904	4792	3038	1	0
3	29	C06	7000_5T21	15905	4623	10533	1	0
3	29	C06	7000_5T21	15906	3649	11589	1	0
3	29	C06	7000_5T21	15907	3450	6428	1	0
3	29	C06	7000_5T21	15908	4874	11168	1	0
3	29	C06	7000_5T21	15909	2263	8791	1	0
3	29	C06	7000_5T21	15910	5961	17209	1	0
3	29	C06	7000_5T21	15911	4600	11608	1	0
3	29	C06	7000_5T21	15912	3794	11268	1	0
3	29	C06	7000_5T21	15913	919	13782	1	0
3	29	C06	7000_5T21	15914	6032	11992	1	0
3	29	C06	7000_5T21	15915	2431	6988	1	0
3	29	C06	7000_5T21	15916	4657	7970	1	0
3	29	C06	7000_5T21	15917	3539	6103	1	0
3	29	C06	7000_5T21	15918	6262	14292	1	0
3	29	C06	7000_5T21	15919	3858	7317	1	0
3	29	C06	7000_5T21	15920	837	11082	1	0
3	29	C06	7000_5T21	15921	5813	13355	1	0
3	29	C06	7000_5T21	15922	2306	11241	1	0
3	29	C06	7000_5T21	15923	3362	8736	1	0
3	29	C06	7000_5T21	15924	2242	6192	1	0
3	29	C06	7000_5T21	15925	3748	14366	1	0
3	29	C06	7000_5T21	15926	3419	14177	1	0
3	29	C06	7000_5T21	15927	3553	5834	1	0
3	29	C06	7000_5T21	15928	7108	10367	1	0
3	29	C06	7000_5T21	15929	6175	8311	1	0
3	29	C06	7000_5T21	15930	3759	6463	1	0
3	29	C06	7000_5T21	15931	6428	17567	1	0
3	29	C06	7000_5T21	15932	2032	8428	1	0
3	29	C06	7000_5T21	15933	5026	9498	1	0
3	29	C06	7000_5T21	15934	3611	9798	1	0
3	29	C06	7000_5T21	15935	10261	13981	1	0
3	29	C06	7000_5T21	15936	2004	8228	1	0
3	29	C06	7000_5T21	15937	4644	6051	1	0
3	29	C06	7000_5T21	15938	6066	12259	1	0
3	29	C06	7000_5T21	15939	3514	11518	1	0
3	29	C06	7000_5T21	15940	3543	8801	1	0
3	29	C06	7000_5T21	15941	3404	11885	1	0
3	29	C06	7000_5T21	15942	5727	13394	1	0
3	29	C06	7000_5T21	15943	4807	8990	1	0
3	29	C06	7000_5T21	15944	3318	17242	1	0
3	29	C06	7000_5T21	15945	4591	16327	1	0
3	29	C06	7000_5T21	15946	3369	11274	1	0
3	29	C06	7000_5T21	15947	998	5989	1	0
3	29	C06	7000_5T21	15948	4871	3676	1	0
3	29	C06	7000_5T21	15949	3584	12006	1	0
3	29	C06	7000_5T21	15950	2263	14447	1	0
3	29	C06	7000_5T21	15951	6145	14295	1	0
3	29	C06	7000_5T21	15952	9815	16864	1	0
3	29	C06	7000_5T21	15953	4372	14097	1	0
3	29	C06	7000_5T21	15954	5013	11531	1	0
3	29	C06	7000_5T21	15955	2347	5992	1	0
3	29	C06	7000_5T21	15956	3525	5692	1	0
3	29	C06	7000_5T21	15957	4628	11272	1	0
3	29	C06	7000_5T21	15958	4736	12157	1	0
3	29	C06	7000_5T21	15959	4841	12512	1	0
3	29	C06	7000_5T21	15960	6154	13601	1	0
3	29	C06	7000_5T21	15961	2073	8753	1	0
3	29	C06	7000_5T21	15962	3417	14553	1	0
3	29	C06	7000_5T21	15963	2255	11819	1	0
3	29	C06	7000_5T21	15964	2296	11730	1	0
3	29	C06	7000_5T21	15965	2258	11728	1	0
3	29	C06	7000_5T21	15966	3344	11594	1	0
3	29	C06	7000_5T21	15967	3599	6312	1	0
3	29	C06	7000_5T21	15968	2411	3903	1	0
3	29	C06	7000_5T21	15969	5158	9499	1	0
3	29	C06	7000_5T21	15970	3373	8667	1	0
3	29	C06	7000_5T21	15971	6149	10711	1	0
3	29	C06	7000_5T21	15972	3748	8789	1	0
3	29	C06	7000_5T21	15973	2331	14643	1	0
3	29	C06	7000_5T21	15974	3516	11232	1	0
3	29	C06	7000_5T21	15975	4700	13718	1	0
3	29	C06	7000_5T21	15976	3578	12754	1	0
3	29	C06	7000_5T21	15977	6010	5639	1	0
3	29	C06	7000_5T21	15978	1028	8611	1	0
3	29	C06	7000_5T21	15979	2750	6340	1	0
3	29	C06	7000_5T21	15980	4579	8622	1	0
3	29	C06	7000_5T21	15981	2352	9615	1	0
3	29	C06	7000_5T21	15982	3417	12198	1	0
3	29	C06	7000_5T21	15983	2154	12091	1	0
3	29	C06	7000_5T21	15984	3227	11833	1	0
3	29	C06	7000_5T21	15985	3401	9018	1	0
3	29	C06	7000_5T21	15986	1044	8827	1	0
3	29	C06	7000_5T21	15987	8672	8718	1	0
3	29	C06	7000_5T21	15988	7263	14194	1	0
3	29	C06	7000_5T21	15989	4684	8892	1	0
3	29	C06	7000_5T21	15990	6116	11726	1	0
3	29	C06	7000_5T21	15991	2216	13887	1	0
3	29	C06	7000_5T21	15992	3424	14568	1	0
3	29	C06	7000_5T21	15993	1132	3462	1	0
3	29	C06	7000_5T21	15994	7689	10801	1	0
3	29	C06	7000_5T21	15995	2231	8481	1	0
3	29	C06	7000_5T21	15996	3459	14559	1	0
3	29	C06	7000_5T21	15997	2985	12254	1	0
3	29	C06	7000_5T21	15998	2402	6197	1	0
3	29	C06	7000_5T21	15999	2360	6075	1	0
3	29	C06	7000_5T21	16000	4765	12296	1	0
3	29	C06	7000_5T21	16001	1116	9423	1	0
3	29	C06	7000_5T21	16002	2449	11768	1	0
3	29	C06	7000_5T21	16003	3378	9047	1	0
3	29	C06	7000_5T21	16004	3553	15528	1	0
3	29	C06	7000_5T21	16005	1102	10409	1	0
3	29	C06	7000_5T21	16006	6067	16047	1	0
3	29	C06	7000_5T21	16007	4812	6244	1	0
3	29	C06	7000_5T21	16008	7300	11136	1	0
3	29	C06	7000_5T21	16009	2199	14547	1	0
3	29	C06	7000_5T21	16010	4084	11918	1	0
3	29	C06	7000_5T21	16011	2410	8690	1	0
3	29	C06	7000_5T21	16012	3529	9094	1	0
3	29	C06	7000_5T21	16013	4799	12616	1	0
3	29	C06	7000_5T21	16014	967	11868	1	0
3	29	C06	7000_5T21	16015	5119	11688	1	0
3	29	C06	7000_5T21	16016	4719	7759	1	0
3	29	C06	7000_5T21	16017	8688	16912	1	0
3	29	C06	7000_5T21	16018	6145	11347	1	0
3	29	C06	7000_5T21	16019	2325	14406	1	0
3	29	C06	7000_5T21	16020	3572	14269	1	0
3	29	C06	7000_5T21	16021	955	11406	1	0
3	29	C06	7000_5T21	16022	4453	12137	1	0
3	29	C06	7000_5T21	16023	3565	11356	1	0
3	29	C06	7000_5T21	16024	6076	8646	1	0
3	29	C06	7000_5T21	16025	6029	12003	1	0
3	29	C06	7000_5T21	16026	7336	8501	1	0
3	29	C06	7000_5T21	16027	3614	6389	1	0
3	29	C06	7000_5T21	16028	4545	9778	1	0
3	29	C06	7000_5T21	16029	5987	8828	1	0
3	29	C06	7000_5T21	16030	3599	12482	1	0
3	29	C06	7000_5T21	16031	4963	11600	1	0
3	29	C06	7000_5T21	16032	2186	16604	1	0
3	29	C06	7000_5T21	16033	3405	8994	1	0
3	29	C06	7000_5T21	16034	4715	8825	1	0
3	29	C06	7000_5T21	16035	3743	6439	1	0
3	29	C06	7000_5T21	16036	2447	17641	1	0
3	29	C06	7000_5T21	16037	7216	10192	1	0
3	29	C06	7000_5T21	16038	3515	11080	1	0
3	29	C06	7000_5T21	16039	4743	9634	1	0
3	29	C06	7000_5T21	16040	2072	2728	1	0
3	29	C06	7000_5T21	16041	6289	11053	1	0
3	29	C06	7000_5T21	16042	4864	9251	1	0
3	29	C06	7000_5T21	16043	3324	5953	1	0
3	29	C06	7000_5T21	16044	2324	5872	1	0
3	29	C06	7000_5T21	16045	5139	9412	1	0
3	29	C06	7000_5T21	16046	4753	12240	1	0
3	29	C06	7000_5T21	16047	4865	6611	1	0
3	29	C06	7000_5T21	16048	2267	10141	1	0
3	29	C06	7000_5T21	16049	2254	6064	1	0
3	29	C06	7000_5T21	16050	4281	11284	1	0
3	29	C06	7000_5T21	16051	7480	3631	1	0
3	29	C06	7000_5T21	16052	4916	5992	1	0
3	29	C06	7000_5T21	16053	1078	10694	1	0
3	29	C06	7000_5T21	16054	2193	5857	1	0
3	29	C06	7000_5T21	16055	3740	3773	1	0
3	29	C06	7000_5T21	16056	7606	9165	1	0
3	29	C06	7000_5T21	16057	3472	3946	1	0
3	29	C06	7000_5T21	16058	6189	12036	1	0
3	29	C06	7000_5T21	16059	1026	8788	1	0
3	29	C06	7000_5T21	16060	5283	8995	1	0
3	29	C06	7000_5T21	16061	3472	11795	1	0
3	29	C06	7000_5T21	16062	975	8597	1	0
3	29	C06	7000_5T21	16063	2052	10958	1	0
3	29	C06	7000_5T21	16064	2307	13967	1	0
3	29	C06	7000_5T21	16065	4997	9763	1	0
3	29	C06	7000_5T21	16066	8651	11732	1	0
3	29	C06	7000_5T21	16067	2412	13221	1	0
3	29	C06	7000_5T21	16068	6354	8833	1	0
3	29	C06	7000_5T21	16069	2191	13696	1	0
3	29	C06	7000_5T21	16070	7328	11538	1	0
3	29	C06	7000_5T21	16071	5041	11773	1	0
3	29	C06	7000_5T21	16072	5826	10951	1	0
3	29	C06	7000_5T21	16073	2905	17000	1	0
3	29	C06	7000_5T21	16074	6129	9412	1	0
3	29	C06	7000_5T21	16075	3680	20554	1	0
3	29	C06	7000_5T21	16076	2142	14600	1	0
3	29	C06	7000_5T21	16077	3615	12118	1	0
3	29	C06	7000_5T21	16078	7496	13361	1	0
3	29	C06	7000_5T21	16079	5049	4061	1	0
3	29	C06	7000_5T21	16080	3021	18447	1	0
3	29	C06	7000_5T21	16081	5960	6180	1	0
3	29	C06	7000_5T21	16082	3343	9373	1	0
3	29	C06	7000_5T21	16083	2447	11296	1	0
3	29	C06	7000_5T21	16084	4843	3469	1	0
3	29	C06	7000_5T21	16085	3384	10971	1	0
3	29	C06	7000_5T21	16086	3303	6148	1	0
3	29	C06	7000_5T21	16087	2361	11758	1	0
3	29	C06	7000_5T21	16088	5818	8820	1	0
3	29	C06	7000_5T21	16089	3315	9087	1	0
3	29	C06	7000_5T21	16090	4948	9132	1	0
3	29	C06	7000_5T21	16091	3688	14656	1	0
3	29	C06	7000_5T21	16092	5992	6126	1	0
3	29	C06	7000_5T21	16093	2537	9197	1	0
3	29	C06	7000_5T21	16094	3496	9224	1	0
3	29	C06	7000_5T21	16095	4733	8999	1	0
3	29	C06	7000_5T21	16096	3312	11354	1	0
3	29	C06	7000_5T21	16097	3722	6201	1	0
3	29	C06	7000_5T21	16098	6059	10586	1	0
3	29	C06	7000_5T21	16099	4830	11798	1	0
3	29	C06	7000_5T21	16100	6156	6559	1	0
3	29	C06	7000_5T21	16101	5122	8906	1	0
3	29	C06	7000_5T21	16102	4867	8835	1	0
3	29	C06	7000_5T21	16103	5859	8884	1	0
3	29	C06	7000_5T21	16104	3185	6017	1	0
3	29	C06	7000_5T21	16105	3484	9403	1	0
3	29	C06	7000_5T21	16106	6242	9353	1	0
3	29	C06	7000_5T21	16107	4157	18954	1	0
3	29	C06	7000_5T21	16108	3469	6043	1	0
3	29	C06	7000_5T21	16109	6145	11435	1	0
3	29	C06	7000_5T21	16110	972	14403	1	0
3	29	C06	7000_5T21	16111	2136	8838	1	0
3	29	C06	7000_5T21	16112	1022	6039	1	0
3	29	C06	7000_5T21	16113	3641	8999	1	0
3	29	C06	7000_5T21	16114	2226	19210	1	0
3	29	C06	7000_5T21	16115	3595	11430	1	0
3	29	C06	7000_5T21	16116	6411	6249	1	0
3	29	C06	7000_5T21	16117	3528	16632	1	0
3	29	C06	7000_5T21	16118	3516	3444	1	0
3	29	C06	7000_5T21	16119	6177	11527	1	0
3	29	C06	7000_5T21	16120	4134	3444	1	0
3	29	C06	7000_5T21	16121	2277	14383	1	0
3	29	C06	7000_5T21	16122	2234	8929	1	0
3	29	C06	7000_5T21	16123	2114	11187	1	0
3	29	C06	7000_5T21	16124	1085	13875	1	0
3	29	C06	7000_5T21	16125	5134	11169	1	0
3	29	C06	7000_5T21	16126	7423	11761	1	0
3	29	C06	7000_5T21	16127	5146	11877	1	0
3	29	C06	7000_5T21	16128	3668	3445	1	0
3	29	C06	7000_5T21	16129	6377	11960	1	0
3	29	C06	7000_5T21	16130	5243	3855	1	0
3	29	C06	7000_5T21	16131	6244	9142	1	0
3	29	C06	7000_5T21	16132	3691	3609	1	0
3	29	C06	7000_5T21	16133	3466	5981	1	0
3	29	C06	7000_5T21	16134	9007	14508	1	0
3	29	C06	7000_5T21	16135	2791	8968	1	0
3	29	C06	7000_5T21	16136	3907	9442	1	0
3	29	C06	7000_5T21	16137	3329	5165	1	0
3	29	C06	7000_5T21	16138	2091	8241	1	0
3	29	C06	7000_5T21	16139	3689	16930	1	0
3	29	C06	7000_5T21	16140	3276	3460	1	0
3	29	C06	7000_5T21	16141	2271	11799	1	0
3	29	C06	7000_5T21	16142	2386	13815	1	0
3	29	C06	7000_5T21	16143	2266	8682	1	0
3	29	C06	7000_5T21	16144	6047	3453	1	0
3	29	C06	7000_5T21	16145	3414	9388	1	0
3	29	C06	7000_5T21	16146	4835	6301	1	0
3	29	C06	7000_5T21	16147	2329	8537	1	0
3	29	C06	7000_5T21	16148	6246	6486	1	0
3	29	C06	7000_5T21	16149	3455	14371	1	0
3	29	C06	7000_5T21	16150	2027	11083	1	0
3	29	C06	7000_5T21	16151	3464	13860	1	0
3	29	C06	7000_5T21	16152	3447	18387	1	0
3	29	C06	7000_5T21	16153	3528	11375	1	0
3	29	C06	7000_5T21	16154	5440	3404	1	0
3	29	C06	7000_5T21	16155	4926	8773	1	0
3	29	C06	7000_5T21	16156	2133	9602	1	0
3	29	C06	7000_5T21	16157	3764	8328	1	0
3	29	C06	7000_5T21	16158	6027	11443	1	0
3	29	C06	7000_5T21	16159	2104	6492	1	0
3	29	C06	7000_5T21	16160	4802	9240	1	0
3	29	C06	7000_5T21	16161	3579	8701	1	0
3	29	C06	7000_5T21	16162	4730	3484	1	0
3	29	C06	7000_5T21	16163	4728	3631	1	0
3	29	C06	7000_5T21	16164	2261	14834	1	0
3	29	C06	7000_5T21	16165	3015	17501	1	0
3	29	C06	7000_5T21	16166	2265	3336	1	0
3	29	C06	7000_5T21	16167	4822	8731	1	0
3	29	C06	7000_5T21	16168	4917	8529	1	0
3	29	C06	7000_5T21	16169	3484	11707	1	0
3	29	C06	7000_5T21	16170	4473	10792	1	0
3	29	C06	7000_5T21	16171	3553	8656	1	0
3	29	C06	7000_5T21	16172	3365	8431	1	0
3	29	C06	7000_5T21	16173	4578	16984	1	0
3	29	C06	7000_5T21	16174	3413	14625	1	0
3	29	C06	7000_5T21	16175	3546	14075	1	0
3	29	C06	7000_5T21	16176	3571	11415	1	0
3	29	C06	7000_5T21	16177	5858	6311	1	0
3	29	C06	7000_5T21	16178	920	13656	1	0
3	29	C06	7000_5T21	16179	4970	11250	1	0
3	29	C06	7000_5T21	16180	2058	13398	1	0
3	29	C06	7000_5T21	16181	2377	8700	1	0
3	29	C06	7000_5T21	16182	2425	11600	1	0
3	29	C06	7000_5T21	16183	3427	11261	1	0
3	29	C06	7000_5T21	16184	1839	11777	1	0
3	29	C06	7000_5T21	16185	3541	8393	1	0
3	29	C06	7000_5T21	16186	2259	8593	1	0
3	29	C06	7000_5T21	16187	3741	8710	1	0
3	29	C06	7000_5T21	16188	1114	8479	1	0
3	29	C06	7000_5T21	16189	3430	11060	1	0
3	29	C06	7000_5T21	16190	7342	11070	1	0
3	29	C06	7000_5T21	16191	988	6132	1	0
3	29	C06	7000_5T21	16192	3925	11309	1	0
3	29	C06	7000_5T21	16193	4682	11260	1	0
3	29	C06	7000_5T21	16194	3421	3506	1	0
3	29	C06	7000_5T21	16195	929	11333	1	0
3	29	C06	7000_5T21	16196	4768	13925	1	0
3	29	C06	7000_5T21	16197	5016	6403	1	0
3	29	C06	7000_5T21	16198	3424	14850	1	0
3	29	C06	7000_5T21	16199	5315	9244	1	0
3	29	C06	7000_5T21	16200	5808	8676	1	0
3	29	C06	7000_5T21	16201	6028	9186	1	0
3	29	C06	7000_5T21	16202	4057	11564	1	0
3	29	C06	7000_5T21	16203	4953	6506	1	0
3	29	C06	7000_5T21	16204	7004	14060	1	0
3	29	C06	7000_5T21	16205	3205	5832	1	0
3	29	C06	7000_5T21	16206	4790	5984	1	0
3	29	C06	7000_5T21	16207	2268	14148	1	0
3	29	C06	7000_5T21	16208	2149	9067	1	0
3	29	C06	7000_5T21	16209	3663	8768	1	0
3	29	C06	7000_5T21	16210	6164	9550	1	0
3	29	C06	7000_5T21	16211	4695	10072	1	0
3	29	C06	7000_5T21	16212	2050	6100	1	0
3	29	C06	7000_5T21	16213	2306	11522	1	0
3	29	C06	7000_5T21	16214	3642	6552	1	0
3	29	C06	7000_5T21	16215	4548	3223	1	0
3	29	C06	7000_5T21	16216	4856	10518	1	0
3	29	C06	7000_5T21	16217	7266	4061	1	0
3	29	C06	7000_5T21	16218	991	5953	1	0
3	29	C06	7000_5T21	16219	3457	16542	1	0
3	29	C06	7000_5T21	16220	2224	11674	1	0
3	29	C06	7000_5T21	16221	4914	16321	1	0
3	29	C06	7000_5T21	16222	4967	9029	1	0
3	29	C06	7000_5T21	16223	2221	8870	1	0
3	29	C06	7000_5T21	16224	5999	14564	1	0
3	29	C06	7000_5T21	16225	5038	11692	1	0
3	29	C06	7000_5T21	16226	6320	11954	1	0
3	29	C06	7000_5T21	16227	4520	11618	1	0
3	29	C06	7000_5T21	16228	6076	6063	1	0
3	29	C06	7000_5T21	16229	4733	8751	1	0
3	29	C06	7000_5T21	16230	973	11598	1	0
3	29	C06	7000_5T21	16231	4957	3590	1	0
3	29	C06	7000_5T21	16232	4580	5734	1	0
3	29	C06	7000_5T21	16233	2345	8542	1	0
3	29	C06	7000_5T21	16234	4523	8896	1	0
3	29	C06	7000_5T21	16235	2399	8361	1	0
3	29	C06	7000_5T21	16236	4896	9143	1	0
3	29	C06	7000_5T21	16237	4798	11419	1	0
3	29	C06	7000_5T21	16238	4238	14685	1	0
3	29	C06	7000_5T21	16239	2048	13718	1	0
3	29	C06	7000_5T21	16240	3440	6264	1	0
3	29	C06	7000_5T21	16241	8654	8612	1	0
3	29	C06	7000_5T21	16242	2161	11782	1	0
3	29	C06	7000_5T21	16243	4835	11211	1	0
3	29	C06	7000_5T21	16244	4515	16586	1	0
3	29	C06	7000_5T21	16245	3673	8941	1	0
3	29	C06	7000_5T21	16246	4551	7865	1	0
3	29	C06	7000_5T21	16247	4825	12441	1	0
3	29	C06	7000_5T21	16248	3502	14126	1	0
3	29	C06	7000_5T21	16249	3755	6095	1	0
3	29	C06	7000_5T21	16250	4546	16247	1	0
3	29	C06	7000_5T21	16251	4573	11523	1	0
3	29	C06	7000_5T21	16252	2539	8799	1	0
3	29	C06	7000_5T21	16253	6083	14045	1	0
3	29	C06	7000_5T21	16254	7209	16186	1	0
3	29	C06	7000_5T21	16255	5636	14548	1	0
3	29	C06	7000_5T21	16256	912	12154	1	0
3	29	C06	7000_5T21	16257	3141	6939	1	0
3	29	C06	7000_5T21	16258	2038	11338	1	0
3	29	C06	7000_5T21	16259	7228	8755	1	0
3	29	C06	7000_5T21	16260	5103	9295	1	0
3	29	C06	7000_5T21	16261	5879	6294	1	0
3	29	C06	7000_5T21	16262	3348	11757	1	0
3	29	C06	7000_5T21	16263	975	13870	1	0
3	29	C06	7000_5T21	16264	4908	8942	1	0
3	29	C06	7000_5T21	16265	4767	6364	1	0
3	29	C06	7000_5T21	16266	3632	12446	1	0
3	29	C06	7000_5T21	16267	7637	9073	1	0
3	29	C06	7000_5T21	16268	2356	5928	1	0
3	29	C06	7000_5T21	16269	1985	13672	1	0
3	29	C06	7000_5T21	16270	4731	6488	1	0
3	29	C06	7000_5T21	16271	3504	3092	1	0
3	29	C06	7000_5T21	16272	4881	5819	1	0
3	29	C06	7000_5T21	16273	3823	6517	1	0
3	29	C06	7000_5T21	16274	4794	10904	1	0
3	29	C06	7000_5T21	16275	8470	6336	1	0
3	29	C06	7000_5T21	16276	2174	15766	1	0
3	29	C06	7000_5T21	16277	4870	14386	1	0
3	29	C06	7000_5T21	16278	3484	6474	1	0
3	29	C06	7000_5T21	16279	3333	9422	1	0
3	29	C06	7000_5T21	16280	2235	6280	1	0
3	29	C06	7000_5T21	16281	2040	8362	1	0
3	29	C06	7000_5T21	16282	7122	11658	1	0
3	29	C06	7000_5T21	16283	6098	6338	1	0
3	29	C06	7000_5T21	16284	4765	6104	1	0
3	29	C06	7000_5T21	16285	2147	3479	1	0
3	29	C06	7000_5T21	16286	3216	6620	1	0
3	29	C06	7000_5T21	16287	7455	3805	1	0
3	29	C06	7000_5T21	16288	6154	9077	1	0
3	29	C06	7000_5T21	16289	3505	9443	1	0
3	29	C06	7000_5T21	16290	3397	13832	1	0
3	29	C06	7000_5T21	16291	3494	8638	1	0
3	29	C06	7000_5T21	16292	4506	11484	1	0
3	29	C06	7000_5T21	16293	7331	11359	1	0
3	29	C06	7000_5T21	16294	4734	11571	1	0
3	29	C06	7000_5T21	16295	2040	11705	1	0
3	29	C06	7000_5T21	16296	4669	3249	1	0
3	29	C06	7000_5T21	16297	4822	10792	1	0
3	29	C06	7000_5T21	16298	2249	8939	1	0
3	29	C06	7000_5T21	16299	3407	16139	1	0
3	29	C06	7000_5T21	16300	3213	5764	1	0
3	29	C06	7000_5T21	16301	4849	19345	1	0
3	29	C06	7000_5T21	16302	3577	3294	1	0
3	29	C06	7000_5T21	16303	7361	9374	1	0
3	29	C06	7000_5T21	16304	8747	12541	1	0
3	29	C06	7000_5T21	16305	1042	13886	1	0
3	29	C06	7000_5T21	16306	5087	6961	1	0
3	29	C06	7000_5T21	16307	4539	6273	1	0
3	29	C06	7000_5T21	16308	4837	8839	1	0
3	29	C06	7000_5T21	16309	5931	8624	1	0
3	29	C06	7000_5T21	16310	6418	15042	1	0
3	29	C06	7000_5T21	16311	2200	7392	1	0
3	29	C06	7000_5T21	16312	3430	14053	1	0
3	29	C06	7000_5T21	16313	4698	8998	1	0
3	29	C06	7000_5T21	16314	4782	11453	1	0
3	29	C06	7000_5T21	16315	2267	11610	1	0
3	29	C06	7000_5T21	16316	6315	13708	1	0
3	29	C06	7000_5T21	16317	3737	6104	1	0
3	29	C06	7000_5T21	16318	6191	11317	1	0
3	29	C06	7000_5T21	16319	3557	11621	1	0
3	29	C06	7000_5T21	16320	2249	6043	1	0
3	29	C06	7000_5T21	16321	3335	8974	1	0
3	29	C06	7000_5T21	16322	2175	14137	1	0
3	29	C06	7000_5T21	16323	4773	12087	1	0
3	29	C06	7000_5T21	16324	3746	9590	1	0
3	29	C06	7000_5T21	16325	3594	8564	1	0
3	29	C06	7000_5T21	16326	4915	11759	1	0
3	29	C06	7000_5T21	16327	3447	11362	1	0
3	29	C06	7000_5T21	16328	6077	11723	1	0
3	29	C06	7000_5T21	16329	1062	3293	1	0
3	29	C06	7000_5T21	16330	7242	11771	1	0
3	29	C06	7000_5T21	16331	2199	10608	1	0
3	29	C06	7000_5T21	16332	6315	6309	1	0
3	29	C06	7000_5T21	16333	4709	8674	1	0
3	29	C06	7000_5T21	16334	3619	15526	1	0
3	29	C06	7000_5T21	16335	5651	8880	1	0
3	29	C06	7000_5T21	16336	5954	8618	1	0
3	29	C06	7000_5T21	16337	4807	11466	1	0
3	29	C06	7000_5T21	16338	2004	11451	1	0
3	29	C06	7000_5T21	16339	4691	8896	1	0
3	29	C06	7000_5T21	16340	975	9528	1	0
3	29	C06	7000_5T21	16341	5038	9238	1	0
3	29	C06	7000_5T21	16342	3578	16383	1	0
3	29	C06	7000_5T21	16343	3455	13251	1	0
3	29	C06	7000_5T21	16344	1061	6235	1	0
3	29	C06	7000_5T21	16345	3391	11561	1	0
3	29	C06	7000_5T21	16346	4533	13113	1	0
3	29	C06	7000_5T21	16347	3468	9233	1	0
3	29	C06	7000_5T21	16348	3640	11202	1	0
3	29	C06	7000_5T21	16349	6109	12265	1	0
3	29	C06	7000_5T21	16350	5713	3721	1	0
3	29	C06	7000_5T21	16351	4779	11847	1	0
3	29	C06	7000_5T21	16352	2218	13648	1	0
3	29	C06	7000_5T21	16353	4942	11295	1	0
3	29	C06	7000_5T21	16354	3437	8895	1	0
3	29	C06	7000_5T21	16355	2078	6458	1	0
3	29	C06	7000_5T21	16356	6291	9215	1	0
3	29	C06	7000_5T21	16357	5975	5657	1	0
3	29	C06	7000_5T21	16358	3539	9173	1	0
3	29	C06	7000_5T21	16359	3479	10980	1	0
3	29	C06	7000_5T21	16360	3732	6480	1	0
3	29	C06	7000_5T21	16361	3949	9179	1	0
3	29	C06	7000_5T21	16362	6435	6525	1	0
3	29	C06	7000_5T21	16363	5811	3782	1	0
3	29	C06	7000_5T21	16364	1963	8417	1	0
3	29	C06	7000_5T21	16365	935	13192	1	0
3	29	C06	7000_5T21	16366	985	11314	1	0
3	29	C06	7000_5T21	16367	3703	6214	1	0
3	29	C06	7000_5T21	16368	6594	10058	1	0
3	29	C06	7000_5T21	16369	3640	12140	1	0
3	29	C06	7000_5T21	16370	3807	20228	1	0
3	29	C06	7000_5T21	16371	2083	12019	1	0
3	29	C06	7000_5T21	16372	3553	11071	1	0
3	29	C06	7000_5T21	16373	5949	3353	1	0
3	29	C06	7000_5T21	16374	3987	8463	1	0
3	29	C06	7000_5T21	16375	2185	3343	1	0
3	29	C06	7000_5T21	16376	5902	11528	1	0
3	29	C06	7000_5T21	16377	2164	21455	1	0
3	29	C06	7000_5T21	16378	2131	8191	1	0
3	29	C06	7000_5T21	16379	2128	10899	1	0
3	29	C06	7000_5T21	16380	8724	8989	1	0
3	29	C06	7000_5T21	16381	4822	11467	1	0
3	29	C06	7000_5T21	16382	3376	8866	1	0
3	29	C06	7000_5T21	16383	3572	9470	1	0
3	29	C06	7000_5T21	16384	6210	3954	1	0
3	29	C06	7000_5T21	16385	6141	9102	1	0
3	29	C06	7000_5T21	16386	2417	8993	1	0
3	29	C06	7000_5T21	16387	4609	11634	1	0
3	29	C06	7000_5T21	16388	4801	8376	1	0
3	29	C06	7000_5T21	16389	3294	9075	1	0
3	29	C06	7000_5T21	16390	3542	14754	1	0
3	29	C06	7000_5T21	16391	4889	10606	0	0
3	29	C06	7000_5T21	16392	4581	4742	1	0
3	29	C06	7000_5T21	16393	4535	11614	1	0
3	29	C06	7000_5T21	16394	2375	12076	1	0
3	29	C06	7000_5T21	16395	4543	14318	1	0
3	29	C06	7000_5T21	16396	1050	8462	1	0
3	29	C06	7000_5T21	16397	4672	14460	1	0
3	29	C06	7000_5T21	16398	7323	9099	1	0
3	29	C06	7000_5T21	16399	6209	9271	1	0
3	29	C06	7000_5T21	16400	5823	9675	1	0
3	29	C06	7000_5T21	16401	3355	8726	1	0
3	29	C06	7000_5T21	16402	4415	9239	1	0
3	29	C06	7000_5T21	16403	4570	6874	1	0
3	29	C06	7000_5T21	16404	5166	6661	1	0
3	29	C06	7000_5T21	16405	6107	14246	1	0
3	29	C06	7000_5T21	16406	7205	6083	1	0
3	29	C06	7000_5T21	16407	3734	9296	1	0
3	29	C06	7000_5T21	16408	6077	4061	1	0
3	29	C06	7000_5T21	16409	6466	11323	1	0
3	29	C06	7000_5T21	16410	2100	8814	1	0
3	29	C06	7000_5T21	16411	3739	8612	1	0
3	29	C06	7000_5T21	16412	3744	11451	1	0
3	29	C06	7000_5T21	16413	3309	11991	1	0
3	29	C06	7000_5T21	16414	2475	6032	1	0
3	29	C06	7000_5T21	16415	3964	8333	1	0
3	29	C06	7000_5T21	16416	3445	8920	1	0
3	29	C06	7000_5T21	16417	979	11061	1	0
3	29	C06	7000_5T21	16418	4813	11042	1	0
3	29	C06	7000_5T21	16419	5815	6548	1	0
3	29	C06	7000_5T21	16420	4893	8758	1	0
3	29	C06	7000_5T21	16421	8373	9378	1	0
3	29	C06	7000_5T21	16422	3576	12042	1	0
3	29	C06	7000_5T21	16423	930	8094	1	0
3	29	C06	7000_5T21	16424	5804	11340	1	0
3	29	C06	7000_5T21	16425	4631	6719	1	0
3	29	C06	7000_5T21	16426	3223	5901	1	0
3	29	C06	7000_5T21	16427	7483	15020	1	0
3	29	C06	7000_5T21	16428	3558	11495	1	0
3	29	C06	7000_5T21	16429	4721	3855	1	0
3	29	C06	7000_5T21	16430	6191	12070	1	0
3	29	C06	7000_5T21	16431	3534	19586	1	0
3	29	C06	7000_5T21	16432	3420	11464	1	0
3	29	C06	7000_5T21	16433	4611	8887	1	0
3	29	C06	7000_5T21	16434	6940	7791	1	0
3	29	C06	7000_5T21	16435	2300	13529	1	0
3	29	C06	7000_5T21	16436	1015	16697	1	0
3	29	C06	7000_5T21	16437	5041	11565	1	0
3	29	C06	7000_5T21	16438	7792	12206	1	0
3	29	C06	7000_5T21	16439	2231	11747	1	0
3	29	C06	7000_5T21	16440	3631	6010	1	0
3	29	C06	7000_5T21	16441	4680	10100	1	0
3	29	C06	7000_5T21	16442	3306	14681	1	0
3	29	C06	7000_5T21	16443	5193	13803	1	0
3	29	C06	7000_5T21	16444	3453	13787	1	0
3	29	C06	7000_5T21	16445	4768	6578	1	0
3	29	C06	7000_5T21	16446	7402	11241	1	0
3	29	C06	7000_5T21	16447	9131	9089	1	0
3	29	C06	7000_5T21	16448	3637	9671	1	0
3	29	C06	7000_5T21	16449	2290	8685	1	0
3	29	C06	7000_5T21	16450	3758	9257	1	0
3	29	C06	7000_5T21	16451	3658	14072	1	0
3	29	C06	7000_5T21	16452	7478	9224	1	0
3	29	C06	7000_5T21	16453	994	11399	1	0
3	29	C06	7000_5T21	16454	4919	8830	1	0
3	29	C06	7000_5T21	16455	3608	11724	1	0
3	29	C06	7000_5T21	16456	5102	13845	1	0
3	29	C06	7000_5T21	16457	4633	5542	1	0
3	29	C06	7000_5T21	16458	922	6152	1	0
3	29	C06	7000_5T21	16459	3690	11649	1	0
3	29	C06	7000_5T21	16460	4835	9208	1	0
3	29	C06	7000_5T21	16461	2085	8955	1	0
3	29	C06	7000_5T21	16462	1018	6164	1	0
3	29	C06	7000_5T21	16463	5961	5711	1	0
3	29	C06	7000_5T21	16464	2298	6066	1	0
3	29	C06	7000_5T21	16465	3579	11904	1	0
3	29	C06	7000_5T21	16466	4713	14192	1	0
3	29	C06	7000_5T21	16467	4936	6151	1	0
3	29	C06	7000_5T21	16468	2046	11516	1	0
3	29	C06	7000_5T21	16469	1003	13852	1	0
3	29	C06	7000_5T21	16470	6358	6826	1	0
3	29	C06	7000_5T21	16471	3431	13916	1	0
3	29	C06	7000_5T21	16472	4654	3557	1	0
3	29	C06	7000_5T21	16473	4813	11044	1	0
3	29	C06	7000_5T21	16474	3461	11788	1	0
3	29	C06	7000_5T21	16475	3426	8240	1	0
3	29	C06	7000_5T21	16476	6610	6962	1	0
3	29	C06	7000_5T21	16477	1042	16624	1	0
3	29	C06	7000_5T21	16478	3136	3427	1	0
3	29	C06	7000_5T21	16479	3553	8799	1	0
3	29	C06	7000_5T21	16480	7200	5998	1	0
3	29	C06	7000_5T21	16481	2157	6272	1	0
3	29	C06	7000_5T21	16482	2296	12679	1	0
3	29	C06	7000_5T21	16483	6369	12080	1	0
3	29	C06	7000_5T21	16484	8761	11515	1	0
3	29	C06	7000_5T21	16485	2317	9327	1	0
3	29	C06	7000_5T21	16486	1053	11270	1	0
3	29	C06	7000_5T21	16487	2305	8323	1	0
3	29	C06	7000_5T21	16488	3685	9574	1	0
3	29	C06	7000_5T21	16489	935	9346	1	0
3	29	C06	7000_5T21	16490	4705	6263	1	0
3	29	C06	7000_5T21	16491	6119	8791	1	0
3	29	C06	7000_5T21	16492	2376	11918	1	0
3	29	C06	7000_5T21	16493	2623	11163	1	0
3	29	C06	7000_5T21	16494	1065	6038	1	0
3	29	C06	7000_5T21	16495	5074	3958	1	0
3	29	C06	7000_5T21	16496	2433	6003	1	0
3	29	C06	7000_5T21	16497	3565	19147	1	0
3	29	C06	7000_5T21	16498	2324	8668	1	0
3	29	C06	7000_5T21	16499	5929	9077	1	0
3	29	C06	7000_5T21	16500	4514	5823	1	0
3	29	C06	7000_5T21	16501	3390	4213	1	0
3	29	C06	7000_5T21	16502	2364	8548	1	0
3	29	C06	7000_5T21	16503	3469	9788	1	0
3	29	C06	7000_5T21	16504	5261	14244	1	0
3	29	C06	7000_5T21	16505	7691	8591	1	0
3	29	C06	7000_5T21	16506	7095	7806	1	0
3	29	C06	7000_5T21	16507	3581	6110	1	0
3	29	C06	7000_5T21	16508	7536	5780	1	0
3	29	C06	7000_5T21	16509	2082	9220	1	0
3	29	C06	7000_5T21	16510	3598	3862	1	0
3	29	C06	7000_5T21	16511	4958	14497	1	0
3	29	C06	7000_5T21	16512	3377	8956	1	0
3	29	C06	7000_5T21	16513	929	8805	1	0
3	29	C06	7000_5T21	16514	3407	14225	1	0
3	29	C06	7000_5T21	16515	6035	9030	1	0
3	29	C06	7000_5T21	16516	7530	6085	1	0
3	29	C06	7000_5T21	16517	3603	8130	1	0
3	29	C06	7000_5T21	16518	2499	9074	1	0
3	29	C06	7000_5T21	16519	4626	16737	1	0
3	29	C06	7000_5T21	16520	6002	13853	1	0
3	29	C06	7000_5T21	16521	6048	9329	1	0
3	29	C06	7000_5T21	16522	6088	14404	1	0
3	29	C06	7000_5T21	16523	3434	9012	1	0
3	29	C06	7000_5T21	16524	6121	16228	1	0
3	29	C06	7000_5T21	16525	3723	11297	1	0
3	29	C06	7000_5T21	16526	1096	6749	1	0
3	29	C06	7000_5T21	16527	8498	9516	1	0
3	29	C06	7000_5T21	16528	3549	20812	1	0
3	29	C06	7000_5T21	16529	8724	8261	1	0
3	29	C06	7000_5T21	16530	4758	8547	1	0
3	29	C06	7000_5T21	16531	3649	8541	1	0
3	29	C06	7000_5T21	16532	4680	8888	1	0
3	29	C06	7000_5T21	16533	2316	14829	1	0
3	29	C06	7000_5T21	16534	3591	5795	1	0
3	29	C06	7000_5T21	16535	5414	14067	1	0
3	29	C06	7000_5T21	16536	5761	3123	1	0
3	29	C06	7000_5T21	16537	7408	9138	1	0
3	29	C06	7000_5T21	16538	5957	11933	1	0
3	29	C06	7000_5T21	16539	4013	14748	1	0
3	29	C06	7000_5T21	16540	4856	6736	1	0
3	29	C06	7000_5T21	16541	2284	16359	1	0
3	29	C06	7000_5T21	16542	2164	6037	1	0
3	29	C06	7000_5T21	16543	3688	9048	1	0
3	29	C06	7000_5T21	16544	3441	3686	1	0
3	29	C06	7000_5T21	16545	2359	17382	1	0
3	29	C06	7000_5T21	16546	4623	12193	1	0
3	29	C06	7000_5T21	16547	2276	7698	1	0
3	29	C06	7000_5T21	16548	5019	6667	1	0
3	29	C06	7000_5T21	16549	4840	9215	1	0
3	29	C06	7000_5T21	16550	3381	11609	1	0
3	29	C06	7000_5T21	16551	6281	6147	1	0
3	29	C06	7000_5T21	16552	2065	6202	1	0
3	29	C06	7000_5T21	16553	3658	3734	1	0
3	29	C06	7000_5T21	16554	5022	12152	1	0
3	29	C06	7000_5T21	16555	6144	8992	1	0
3	29	C06	7000_5T21	16556	3528	9382	1	0
3	29	C06	7000_5T21	16557	3539	11282	1	0
3	29	C06	7000_5T21	16558	2194	13850	1	0
3	29	C06	7000_5T21	16559	3692	6204	1	0
3	29	C06	7000_5T21	16560	3466	17714	1	0
3	29	C06	7000_5T21	16561	5812	19681	1	0
3	29	C06	7000_5T21	16562	4730	8553	1	0
3	29	C06	7000_5T21	16563	4633	5571	1	0
3	29	C06	7000_5T21	16564	3503	6134	1	0
3	29	C06	7000_5T21	16565	3198	8530	1	0
3	29	C06	7000_5T21	16566	3140	10063	1	0
3	29	C06	7000_5T21	16567	2300	6609	1	0
3	29	C06	7000_5T21	16568	3607	11280	1	0
3	29	C06	7000_5T21	16569	4859	6557	1	0
3	29	C06	7000_5T21	16570	2236	15049	1	0
3	29	C06	7000_5T21	16571	3686	14160	1	0
3	29	C06	7000_5T21	16572	3355	8807	1	0
3	29	C06	7000_5T21	16573	3643	9344	1	0
3	29	C06	7000_5T21	16574	5939	14302	1	0
3	29	C06	7000_5T21	16575	4854	11658	1	0
3	29	C06	7000_5T21	16576	3836	14911	1	0
3	29	C06	7000_5T21	16577	2354	11980	1	0
3	29	C06	7000_5T21	16578	3662	14031	1	0
3	29	C06	7000_5T21	16579	3577	6338	1	0
3	29	C06	7000_5T21	16580	5935	6098	1	0
3	29	C06	7000_5T21	16581	3612	11750	1	0
3	29	C06	7000_5T21	16582	3221	14102	1	0
3	29	C06	7000_5T21	16583	4542	22142	1	0
3	29	C06	7000_5T21	16584	3301	7797	1	0
3	29	C06	7000_5T21	16585	3445	8647	1	0
3	29	C06	7000_5T21	16586	4742	14940	1	0
3	29	C06	7000_5T21	16587	3245	3342	1	0
3	29	C06	7000_5T21	16588	6141	14586	1	0
3	29	C06	7000_5T21	16589	4889	11668	1	0
3	29	C06	7000_5T21	16590	6031	8718	1	0
3	29	C06	7000_5T21	16591	2428	15308	1	0
3	29	C06	7000_5T21	16592	2265	6862	1	0
3	29	C06	7000_5T21	16593	4564	6094	1	0
3	29	C06	7000_5T21	16594	4749	14933	1	0
3	29	C06	7000_5T21	16595	5172	3848	1	0
3	29	C06	7000_5T21	16596	3457	11243	1	0
3	29	C06	7000_5T21	16597	4985	9292	1	0
3	29	C06	7000_5T21	16598	2178	9197	1	0
3	29	C06	7000_5T21	16599	4633	9075	1	0
3	29	C06	7000_5T21	16600	2263	12111	1	0
3	29	C06	7000_5T21	16601	5137	6714	1	0
3	29	C06	7000_5T21	16602	2270	6509	1	0
3	29	C06	7000_5T21	16603	4748	5806	1	0
3	29	C06	7000_5T21	16604	2307	16005	1	0
3	29	C06	7000_5T21	16605	5235	9805	1	0
3	29	C06	7000_5T21	16606	4943	15312	1	0
3	29	C06	7000_5T21	16607	3615	8706	1	0
3	29	C06	7000_5T21	16608	4841	9287	1	0
3	29	C06	7000_5T21	16609	5375	6976	1	0
3	29	C06	7000_5T21	16610	2153	3682	1	0
3	29	C06	7000_5T21	16611	3636	14784	1	0
3	29	C06	7000_5T21	16612	985	13347	1	0
3	29	C06	7000_5T21	16613	4757	8768	1	0
3	29	C06	7000_5T21	16614	3452	14020	1	0
3	29	C06	7000_5T21	16615	6010	14419	1	0
3	29	C06	7000_5T21	16616	4911	15329	1	0
3	29	C06	7000_5T21	16617	4719	14394	1	0
3	29	C06	7000_5T21	16618	2096	8986	1	0
3	29	C06	7000_5T21	16619	2281	14161	1	0
3	29	C06	7000_5T21	16620	3459	6233	1	0
3	29	C06	7000_5T21	16621	6156	12009	1	0
3	29	C06	7000_5T21	16622	6232	11445	1	0
3	29	C06	7000_5T21	16623	6498	4269	1	0
3	29	C06	7000_5T21	16624	4952	4267	1	0
3	29	C06	7000_5T21	16625	677	8056	0	0
3	29	C06	7000_5T21	16626	3717	17331	1	0
3	29	C06	7000_5T21	16627	2409	8995	1	0
3	29	C06	7000_5T21	16628	6367	8710	1	0
3	29	C06	7000_5T21	16629	4957	12376	1	0
3	29	C06	7000_5T21	16630	987	12642	1	0
3	29	C06	7000_5T21	16631	4655	9035	1	0
3	29	C06	7000_5T21	16632	4627	17810	1	0
3	29	C06	7000_5T21	16633	3203	8175	1	0
3	29	C06	7000_5T21	16634	3441	11681	1	0
3	29	C06	7000_5T21	16635	6310	9530	1	0
3	29	C06	7000_5T21	16636	5059	6635	1	0
3	29	C06	7000_5T21	16637	3387	11602	1	0
3	29	C06	7000_5T21	16638	6196	12390	1	0
3	29	C06	7000_5T21	16639	7161	8772	1	0
3	29	C06	7000_5T21	16640	799	11221	1	0
3	29	C06	7000_5T21	16641	6271	9185	1	0
3	29	C06	7000_5T21	16642	4576	11381	1	0
3	29	C06	7000_5T21	16643	3437	11677	1	0
3	29	C06	7000_5T21	16644	2326	12523	1	0
3	29	C06	7000_5T21	16645	7795	9549	1	0
3	29	C06	7000_5T21	16646	3507	8213	1	0
3	29	C06	7000_5T21	16647	3435	9544	1	0
3	29	C06	7000_5T21	16648	3727	12256	1	0
3	29	C06	7000_5T21	16649	2120	13983	1	0
3	29	C06	7000_5T21	16650	4954	6632	1	0
3	29	C06	7000_5T21	16651	3808	14735	1	0
3	29	C06	7000_5T21	16652	3142	8477	1	0
3	29	C06	7000_5T21	16653	3302	10724	1	0
3	29	C06	7000_5T21	16654	5220	8676	1	0
3	29	C06	7000_5T21	16655	4765	6502	1	0
3	29	C06	7000_5T21	16656	4913	6581	1	0
3	29	C06	7000_5T21	16657	2284	8697	1	0
3	29	C06	7000_5T21	16658	6055	13941	1	0
3	29	C06	7000_5T21	16659	3605	9431	1	0
3	29	C06	7000_5T21	16660	2286	6657	1	0
3	29	C06	7000_5T21	16661	3699	11879	1	0
3	29	C06	7000_5T21	16662	3614	12181	1	0
3	29	C06	7000_5T21	16663	2307	14186	1	0
3	29	C06	7000_5T21	16664	6082	14740	1	0
3	29	C06	7000_5T21	16665	2283	8809	1	0
3	29	C06	7000_5T21	16666	5029	6485	1	0
3	29	C06	7000_5T21	16667	5945	12402	1	0
3	29	C06	7000_5T21	16668	2366	9583	1	0
3	29	C06	7000_5T21	16669	5809	5939	1	0
3	29	C06	7000_5T21	16670	3640	17535	1	0
3	29	C06	7000_5T21	16671	4612	11610	1	0
3	29	C06	7000_5T21	16672	4937	6524	1	0
3	29	C06	7000_5T21	16673	6212	14437	1	0
3	29	C06	7000_5T21	16674	5016	9184	1	0
3	29	C06	7000_5T21	16675	4221	5994	1	0
3	29	C06	7000_5T21	16676	5903	8230	1	0
3	29	C06	7000_5T21	16677	3593	6517	1	0
3	29	C06	7000_5T21	16678	3424	17120	1	0
3	29	C06	7000_5T21	16679	6453	10669	1	0
3	29	C06	7000_5T21	16680	4934	11587	1	0
3	29	C06	7000_5T21	16681	2038	5717	1	0
3	29	C06	7000_5T21	16682	6296	6493	1	0
3	29	C06	7000_5T21	16683	2547	8886	1	0
3	29	C06	7000_5T21	16684	4876	9081	1	0
3	29	C06	7000_5T21	16685	3408	8807	1	0
3	29	C06	7000_5T21	16686	4854	3618	1	0
3	29	C06	7000_5T21	16687	2313	6587	1	0
3	29	C06	7000_5T21	16688	2293	6243	1	0
3	29	C06	7000_5T21	16689	7742	8715	1	0
3	29	C06	7000_5T21	16690	3549	14387	1	0
3	29	C06	7000_5T21	16691	2127	8728	1	0
3	29	C06	7000_5T21	16692	2096	8944	1	0
3	29	C06	7000_5T21	16693	3711	5907	1	0
3	29	C06	7000_5T21	16694	2279	9058	1	0
3	29	C06	7000_5T21	16695	3310	8543	1	0
3	29	C06	7000_5T21	16696	5164	8770	1	0
3	29	C06	7000_5T21	16697	5996	17063	1	0
3	29	C06	7000_5T21	16698	6197	8729	1	0
3	29	C06	7000_5T21	16699	5987	3192	1	0
3	29	C06	7000_5T21	16700	3662	15043	1	0
3	29	C06	7000_5T21	16701	1023	9173	1	0
3	29	C06	7000_5T21	16702	5882	9183	1	0
3	29	C06	7000_5T21	16703	3576	9041	1	0
3	29	C06	7000_5T21	16704	6254	8863	1	0
3	29	C06	7000_5T21	16705	3427	21022	1	0
3	29	C06	7000_5T21	16706	6326	8904	1	0
3	29	C06	7000_5T21	16707	1000	11529	1	0
3	29	C06	7000_5T21	16708	4996	13686	1	0
3	29	C06	7000_5T21	16709	3751	10025	1	0
3	29	C06	7000_5T21	16710	3333	6337	1	0
3	29	C06	7000_5T21	16711	7553	6089	1	0
3	29	C06	7000_5T21	16712	2173	9159	1	0
3	29	C06	7000_5T21	16713	4725	17043	1	0
3	29	C06	7000_5T21	16714	958	8614	1	0
3	29	C06	7000_5T21	16715	6325	12017	1	0
3	29	C06	7000_5T21	16716	985	14240	1	0
3	29	C06	7000_5T21	16717	6994	11031	1	0
3	29	C06	7000_5T21	16718	2406	12291	1	0
3	29	C06	7000_5T21	16719	2104	15423	1	0
3	29	C06	7000_5T21	16720	2083	11529	1	0
3	29	C06	7000_5T21	16721	3543	20049	1	0
3	29	C06	7000_5T21	16722	5000	16600	1	0
3	29	C06	7000_5T21	16723	4938	14630	1	0
3	29	C06	7000_5T21	16724	6017	11681	1	0
3	29	C06	7000_5T21	16725	3601	6863	1	0
3	29	C06	7000_5T21	16726	5075	6838	1	0
3	29	C06	7000_5T21	16727	3399	10726	1	0
3	29	C06	7000_5T21	16728	5924	6600	1	0
3	29	C06	7000_5T21	16729	1932	8303	1	0
3	29	C06	7000_5T21	16730	4577	11232	1	0
3	29	C06	7000_5T21	16731	3657	19185	1	0
3	29	C06	7000_5T21	16732	4990	6652	1	0
3	29	C06	7000_5T21	16733	4928	8503	1	0
3	29	C06	7000_5T21	16734	2502	14570	1	0
3	29	C06	7000_5T21	16735	3492	14748	1	0
3	29	C06	7000_5T21	16736	4694	6653	1	0
3	29	C06	7000_5T21	16737	2029	12258	1	0
3	29	C06	7000_5T21	16738	3462	13596	1	0
3	29	C06	7000_5T21	16739	2330	6370	1	0
3	29	C06	7000_5T21	16740	2034	15642	1	0
3	29	C06	7000_5T21	16741	3643	8700	1	0
3	29	C06	7000_5T21	16742	3506	9053	1	0
3	29	C06	7000_5T21	16743	4677	13938	1	0
3	29	C06	7000_5T21	16744	4506	16478	1	0
3	29	C06	7000_5T21	16745	1045	6597	1	0
3	29	C06	7000_5T21	16746	6082	11105	1	0
3	29	C06	7000_5T21	16747	6171	12082	1	0
3	29	C06	7000_5T21	16748	5873	13335	1	0
3	29	C06	7000_5T21	16749	2264	11129	1	0
3	29	C06	7000_5T21	16750	4861	9136	1	0
3	29	C06	7000_5T21	16751	7203	9280	1	0
3	29	C06	7000_5T21	16752	3005	8691	1	0
3	29	C06	7000_5T21	16753	2185	8631	1	0
3	29	C06	7000_5T21	16754	5871	5829	1	0
3	29	C06	7000_5T21	16755	2334	11635	1	0
3	29	C06	7000_5T21	16756	3542	7967	1	0
3	29	C06	7000_5T21	16757	8835	14863	1	0
3	29	C06	7000_5T21	16758	2444	8890	1	0
3	29	C06	7000_5T21	16759	4846	11603	1	0
3	29	C06	7000_5T21	16760	927	8133	1	0
3	29	C06	7000_5T21	16761	4922	13225	1	0
3	29	C06	7000_5T21	16762	5064	8546	1	0
3	29	C06	7000_5T21	16763	6061	9658	1	0
3	29	C06	7000_5T21	16764	2391	9393	1	0
3	29	C06	7000_5T21	16765	6238	9133	1	0
3	29	C06	7000_5T21	16766	4299	9352	1	0
3	29	C06	7000_5T21	16767	6020	14304	1	0
3	29	C06	7000_5T21	16768	7443	16320	1	0
3	29	C06	7000_5T21	16769	3305	8966	1	0
3	29	C06	7000_5T21	16770	2440	9647	1	0
3	29	C06	7000_5T21	16771	2292	6558	1	0
3	29	C06	7000_5T21	16772	3423	6270	1	0
3	29	C06	7000_5T21	16773	5613	6649	1	0
3	29	C06	7000_5T21	16774	3595	13782	1	0
3	29	C06	7000_5T21	16775	5926	5848	1	0
3	29	C06	7000_5T21	16776	4049	11861	1	0
3	29	C06	7000_5T21	16777	8871	8703	1	0
3	29	C06	7000_5T21	16778	4754	16775	1	0
3	29	C06	7000_5T21	16779	6416	11692	1	0
3	29	C06	7000_5T21	16780	3455	11097	1	0
3	29	C06	7000_5T21	16781	4774	9763	1	0
3	29	C06	7000_5T21	16782	1143	6632	1	0
3	29	C06	7000_5T21	16783	3341	6280	1	0
3	29	C06	7000_5T21	16784	2147	20125	1	0
3	29	C06	7000_5T21	16785	4965	3887	1	0
3	29	C06	7000_5T21	16786	6029	9264	1	0
3	29	C06	7000_5T21	16787	3235	13881	1	0
3	29	C06	7000_5T21	16788	5002	6376	1	0
3	29	C06	7000_5T21	16789	4745	17355	1	0
3	29	C06	7000_5T21	16790	1092	3501	1	0
3	29	C06	7000_5T21	16791	4895	9580	1	0
3	29	C06	7000_5T21	16792	4819	8549	1	0
3	29	C06	7000_5T21	16793	3521	13765	1	0
3	29	C06	7000_5T21	16794	2153	12239	1	0
3	29	C06	7000_5T21	16795	3230	9507	1	0
3	29	C06	7000_5T21	16796	3339	4453	0	0
3	29	C06	7000_5T21	16797	3161	11214	1	0
3	29	C06	7000_5T21	16798	4876	6131	1	0
3	29	C06	7000_5T21	16799	3683	14089	1	0
3	29	C06	7000_5T21	16800	3594	12494	1	0
3	29	C06	7000_5T21	16801	992	6357	1	0
3	29	C06	7000_5T21	16802	2316	16443	1	0
3	29	C06	7000_5T21	16803	2318	6353	1	0
3	29	C06	7000_5T21	16804	4776	9000	1	0
3	29	C06	7000_5T21	16805	3530	11551	1	0
3	29	C06	7000_5T21	16806	7339	11548	1	0
3	29	C06	7000_5T21	16807	6042	11879	1	0
3	29	C06	7000_5T21	16808	4936	9359	1	0
3	29	C06	7000_5T21	16809	5863	8692	1	0
3	29	C06	7000_5T21	16810	2589	12076	1	0
3	29	C06	7000_5T21	16811	4645	5956	1	0
3	29	C06	7000_5T21	16812	2269	15016	1	0
3	29	C06	7000_5T21	16813	4338	11908	1	0
3	29	C06	7000_5T21	16814	3620	12242	1	0
3	29	C06	7000_5T21	16815	6184	3567	1	0
3	29	C06	7000_5T21	16816	1013	8599	1	0
3	29	C06	7000_5T21	16817	6923	19343	0	0
3	29	C06	7000_5T21	16818	4937	15096	1	0
3	29	C06	7000_5T21	16819	2166	16660	1	0
3	29	C06	7000_5T21	16820	6149	12033	1	0
3	29	C06	7000_5T21	16821	3445	14189	1	0
3	29	C06	7000_5T21	16822	4917	11854	1	0
3	29	C06	7000_5T21	16823	3638	6489	1	0
3	29	C06	7000_5T21	16824	7341	14587	1	0
3	29	C06	7000_5T21	16825	6299	9952	1	0
3	29	C06	7000_5T21	16826	3518	9240	1	0
3	29	C06	7000_5T21	16827	3813	8792	1	0
3	29	C06	7000_5T21	16828	7317	8070	1	0
3	29	C06	7000_5T21	16829	2244	9139	1	0
3	29	C06	7000_5T21	16830	2069	9309	1	0
3	29	C06	7000_5T21	16831	2046	11589	1	0
3	29	C06	7000_5T21	16832	5963	8660	1	0
3	29	C06	7000_5T21	16833	4493	6179	1	0
3	29	C06	7000_5T21	16834	3295	5507	1	0
3	29	C06	7000_5T21	16835	4495	8487	1	0
3	29	C06	7000_5T21	16836	4818	6480	1	0
3	29	C06	7000_5T21	16837	2344	14995	1	0
3	29	C06	7000_5T21	16838	6203	6529	1	0
3	29	C06	7000_5T21	16839	3652	6684	1	0
3	29	C06	7000_5T21	16840	3579	8950	1	0
3	29	C06	7000_5T21	16841	3400	8638	1	0
3	29	C06	7000_5T21	16842	3497	6120	1	0
3	29	C06	7000_5T21	16843	3379	9011	1	0
3	29	C06	7000_5T21	16844	4545	15512	1	0
3	29	C06	7000_5T21	16845	1056	9556	1	0
3	29	C06	7000_5T21	16846	3562	10988	1	0
3	29	C06	7000_5T21	16847	3644	11281	1	0
3	29	C06	7000_5T21	16848	3323	6180	1	0
3	29	C06	7000_5T21	16849	6153	8774	1	0
3	29	C06	7000_5T21	16850	3445	6104	1	0
3	29	C06	7000_5T21	16851	2155	11423	1	0
3	29	C06	7000_5T21	16852	5966	14219	1	0
3	29	C06	7000_5T21	16853	7236	20824	1	0
3	29	C06	7000_5T21	16854	2093	5802	1	0
3	29	C06	7000_5T21	16855	4646	10602	1	0
3	29	C06	7000_5T21	16856	1032	6149	1	0
3	29	C06	7000_5T21	16857	2088	10944	1	0
3	29	C06	7000_5T21	16858	3518	14709	1	0
3	29	C06	7000_5T21	16859	3725	12103	1	0
3	29	C06	7000_5T21	16860	2194	8854	1	0
3	29	C06	7000_5T21	16861	3909	9246	1	0
3	29	C06	7000_5T21	16862	3655	11421	1	0
3	29	C06	7000_5T21	16863	2207	8885	1	0
3	29	C06	7000_5T21	16864	3836	17634	1	0
3	29	C06	7000_5T21	16865	7568	15742	1	0
3	29	C06	7000_5T21	16866	2437	6909	1	0
3	29	C06	7000_5T21	16867	4873	5899	1	0
3	29	C06	7000_5T21	16868	4886	6663	1	0
3	29	C06	7000_5T21	16869	7632	3883	1	0
3	29	C06	7000_5T21	16870	4621	8589	1	0
3	29	C06	7000_5T21	16871	5923	3409	1	0
3	29	C06	7000_5T21	16872	2150	8768	1	0
3	29	C06	7000_5T21	16873	6216	8758	1	0
3	29	C06	7000_5T21	16874	2163	18097	1	0
3	29	C06	7000_5T21	16875	7455	9260	1	0
3	29	C06	7000_5T21	16876	3487	16802	1	0
3	29	C06	7000_5T21	16877	5788	8209	1	0
3	29	C06	7000_5T21	16878	3674	9232	1	0
3	29	C06	7000_5T21	16879	4682	9437	1	0
3	29	C06	7000_5T21	16880	7379	8388	1	0
3	29	C06	7000_5T21	16881	6303	17608	1	0
3	29	C06	7000_5T21	16882	4761	16566	1	0
3	29	C06	7000_5T21	16883	8378	14397	1	0
3	29	C06	7000_5T21	16884	3297	6309	1	0
3	29	C06	7000_5T21	16885	2368	14935	1	0
3	29	C06	7000_5T21	16886	3693	6957	1	0
3	29	C06	7000_5T21	16887	2357	9763	1	0
3	29	C06	7000_5T21	16888	3393	3418	1	0
3	29	C06	7000_5T21	16889	4653	5630	1	0
3	29	C06	7000_5T21	16890	2326	11319	1	0
3	29	C06	7000_5T21	16891	5887	11078	1	0
3	29	C06	7000_5T21	16892	3369	14151	1	0
3	29	C06	7000_5T21	16893	3615	9689	1	0
3	29	C06	7000_5T21	16894	4432	11263	1	0
3	29	C06	7000_5T21	16895	3430	14790	1	0
3	29	C06	7000_5T21	16896	950	12618	1	0
3	29	C06	7000_5T21	16897	3634	18846	1	0
3	29	C06	7000_5T21	16898	1006	14165	1	0
3	29	C06	7000_5T21	16899	4841	6119	1	0
3	29	C06	7000_5T21	16900	4805	9340	1	0
3	29	C06	7000_5T21	16901	2132	15146	1	0
3	29	C06	7000_5T21	16902	4996	9930	1	0
3	29	C06	7000_5T21	16903	3802	9544	1	0
3	29	C06	7000_5T21	16904	2162	8039	1	0
3	29	C06	7000_5T21	16905	2156	23144	1	0
3	29	C06	7000_5T21	16906	2050	6081	1	0
3	29	C06	7000_5T21	16907	2276	8597	1	0
3	29	C06	7000_5T21	16908	2297	6522	1	0
3	29	C06	7000_5T21	16909	2273	9345	1	0
3	29	C06	7000_5T21	16910	7626	15687	1	0
3	29	C06	7000_5T21	16911	7506	6144	1	0
3	29	C06	7000_5T21	16912	4923	11661	1	0
3	29	C06	7000_5T21	16913	2336	9709	1	0
3	29	C06	7000_5T21	16914	5616	6187	1	0
3	29	C06	7000_5T21	16915	3440	11867	1	0
3	29	C06	7000_5T21	16916	925	13655	1	0
3	29	C06	7000_5T21	16917	2111	6300	1	0
3	29	C06	7000_5T21	16918	976	12133	1	0
3	29	C06	7000_5T21	16919	2396	14922	1	0
3	29	C06	7000_5T21	16920	6166	12178	1	0
3	29	C06	7000_5T21	16921	2420	6142	1	0
3	29	C06	7000_5T21	16922	4804	14584	1	0
3	29	C06	7000_5T21	16923	1009	6481	1	0
3	29	C06	7000_5T21	16924	4875	9003	1	0
3	29	C06	7000_5T21	16925	5012	7312	1	0
3	29	C06	7000_5T21	16926	5749	13525	1	0
3	29	C06	7000_5T21	16927	6247	8580	1	0
3	29	C06	7000_5T21	16928	7320	9507	1	0
3	29	C06	7000_5T21	16929	2003	6307	1	0
3	29	C06	7000_5T21	16930	3481	8890	1	0
3	29	C06	7000_5T21	16931	4782	8788	1	0
3	29	C06	7000_5T21	16932	4623	6124	1	0
3	29	C06	7000_5T21	16933	2201	6329	1	0
3	29	C06	7000_5T21	16934	2248	9008	1	0
3	29	C06	7000_5T21	16935	3606	14078	1	0
3	29	C06	7000_5T21	16936	3527	11435	1	0
3	29	C06	7000_5T21	16937	7446	14473	1	0
3	29	C06	7000_5T21	16938	4993	12888	1	0
3	29	C06	7000_5T21	16939	2284	6411	1	0
3	29	C06	7000_5T21	16940	4787	12015	1	0
3	29	C06	7000_5T21	16941	5684	11875	1	0
3	29	C06	7000_5T21	16942	1921	19208	1	0
3	29	C06	7000_5T21	16943	3489	13349	1	0
3	29	C06	7000_5T21	16944	4080	6697	1	0
3	29	C06	7000_5T21	16945	5009	9983	1	0
3	29	C06	7000_5T21	16946	6103	11765	1	0
3	29	C06	7000_5T21	16947	1972	8525	1	0
3	29	C06	7000_5T21	16948	4194	6058	1	0
3	29	C06	7000_5T21	16949	1029	11464	1	0
3	29	C06	7000_5T21	16950	3932	6236	1	0
3	29	C06	7000_5T21	16951	3326	11847	1	0
3	29	C06	7000_5T21	16952	3791	12579	1	0
3	29	C06	7000_5T21	16953	2332	9472	1	0
3	29	C06	7000_5T21	16954	3185	11348	1	0
3	29	C06	7000_5T21	16955	6392	9537	1	0
3	29	C06	7000_5T21	16956	6392	12403	1	0
3	29	C06	7000_5T21	16957	2203	8717	1	0
3	29	C06	7000_5T21	16958	966	17419	1	0
3	29	C06	7000_5T21	16959	3648	9665	1	0
3	29	C06	7000_5T21	16960	4886	12174	1	0
3	29	C06	7000_5T21	16961	4949	11475	1	0
3	29	C06	7000_5T21	16962	3728	3903	1	0
3	29	C06	7000_5T21	16963	6011	17528	1	0
3	29	C06	7000_5T21	16964	2307	11369	1	0
3	29	C06	7000_5T21	16965	7086	3299	1	0
3	29	C06	7000_5T21	16966	1170	6404	1	0
3	29	C06	7000_5T21	16967	975	6207	1	0
3	29	C06	7000_5T21	16968	4870	10907	1	0
3	29	C06	7000_5T21	16969	5979	11180	1	0
3	29	C06	7000_5T21	16970	3204	8591	1	0
3	29	C06	7000_5T21	16971	2282	9038	1	0
3	29	C06	7000_5T21	16972	4860	14480	1	0
3	29	C06	7000_5T21	16973	4984	19656	1	0
3	29	C06	7000_5T21	16974	4885	6345	1	0
3	29	C06	7000_5T21	16975	4959	17391	1	0
3	29	C06	7000_5T21	16976	3431	14622	1	0
3	29	C06	7000_5T21	16977	5068	9254	1	0
3	29	C06	7000_5T21	16978	4805	13842	1	0
3	29	C06	7000_5T21	16979	915	11207	1	0
3	29	C06	7000_5T21	16980	2281	10753	1	0
3	29	C06	7000_5T21	16981	2442	6006	1	0
3	29	C06	7000_5T21	16982	2145	12113	1	0
3	29	C06	7000_5T21	16983	3437	8387	1	0
3	29	C06	7000_5T21	16984	4726	9690	1	0
3	29	C06	7000_5T21	16985	3333	11467	1	0
3	29	C06	7000_5T21	16986	4617	14873	1	0
3	29	C06	7000_5T21	16987	4551	8209	1	0
3	29	C06	7000_5T21	16988	1029	3794	1	0
3	29	C06	7000_5T21	16989	2124	8507	1	0
3	29	C06	7000_5T21	16990	3504	20023	1	0
3	29	C06	7000_5T21	16991	3927	7130	1	0
3	29	C06	7000_5T21	16992	939	8874	1	0
3	29	C06	7000_5T21	16993	4769	6211	1	0
3	29	C06	7000_5T21	16994	4943	11391	1	0
3	29	C06	7000_5T21	16995	3451	3713	1	0
3	29	C06	7000_5T21	16996	6203	8737	1	0
3	29	C06	7000_5T21	16997	3580	9418	1	0
3	29	C06	7000_5T21	16998	4744	9923	1	0
3	29	C06	7000_5T21	16999	3588	11602	1	0
3	29	C06	7000_5T21	17000	4757	12076	1	0
3	29	C06	7000_5T21	17001	2232	10990	1	0
3	29	C06	7000_5T21	17002	6022	12268	1	0
3	29	C06	7000_5T21	17003	2303	9478	1	0
3	29	C06	7000_5T21	17004	3230	11415	1	0
3	29	C06	7000_5T21	17005	4864	5947	1	0
3	29	C06	7000_5T21	17006	3021	14810	1	0
3	29	C06	7000_5T21	17007	6331	8598	1	0
3	29	C06	7000_5T21	17008	5973	6037	1	0
3	29	C06	7000_5T21	17009	3665	10773	1	0
3	29	C06	7000_5T21	17010	3834	9449	1	0
3	29	C06	7000_5T21	17011	2389	12018	1	0
3	29	C06	7000_5T21	17012	1135	5995	1	0
3	29	C06	7000_5T21	17013	3308	9259	1	0
3	29	C06	7000_5T21	17014	3624	7857	1	0
3	29	C06	7000_5T21	17015	4380	5055	1	0
3	29	C06	7000_5T21	17016	4940	8515	1	0
3	29	C06	7000_5T21	17017	8542	6184	1	0
3	29	C06	7000_5T21	17018	3518	11559	1	0
3	29	C06	7000_5T21	17019	5907	3510	1	0
3	29	C06	7000_5T21	17020	5996	8873	1	0
3	29	C06	7000_5T21	17021	1037	14135	1	0
3	29	C06	7000_5T21	17022	4390	6652	1	0
3	29	C06	7000_5T21	17023	4810	12440	1	0
3	29	C06	7000_5T21	17024	6490	9860	1	0
3	29	C06	7000_5T21	17025	2877	14248	1	0
3	29	C06	7000_5T21	17026	5024	12119	1	0
3	29	C06	7000_5T21	17027	3545	6240	1	0
3	29	C06	7000_5T21	17028	5354	6494	0	0
3	29	C06	7000_5T21	17029	3440	11306	1	0
3	29	C06	7000_5T21	17030	4824	13932	1	0
3	29	C06	7000_5T21	17031	4682	18429	1	0
3	29	C06	7000_5T21	17032	4385	15694	1	0
3	29	C06	7000_5T21	17033	2271	13890	1	0
3	29	C06	7000_5T21	17034	3242	10346	1	0
3	29	C06	7000_5T21	17035	4994	12741	1	0
3	29	C06	7000_5T21	17036	3834	11477	1	0
3	29	C06	7000_5T21	17037	3225	6143	1	0
3	29	C06	7000_5T21	17038	4638	6279	1	0
3	29	C06	7000_5T21	17039	4700	11395	1	0
3	29	C06	7000_5T21	17040	3695	9452	1	0
3	29	C06	7000_5T21	17041	3546	10970	1	0
3	29	C06	7000_5T21	17042	4412	8250	1	0
3	29	C06	7000_5T21	17043	4711	14137	1	0
3	29	C06	7000_5T21	17044	2255	6517	1	0
3	29	C06	7000_5T21	17045	4641	8273	1	0
3	29	C06	7000_5T21	17046	4853	11909	1	0
3	29	C06	7000_5T21	17047	1067	3307	1	0
3	29	C06	7000_5T21	17048	3523	11585	1	0
3	29	C06	7000_5T21	17049	3286	5589	1	0
3	29	C06	7000_5T21	17050	4710	6131	1	0
3	29	C06	7000_5T21	17051	3707	10107	1	0
3	29	C06	7000_5T21	17052	994	13082	1	0
3	29	C06	7000_5T21	17053	4724	8480	1	0
3	29	C06	7000_5T21	17054	983	19005	1	0
3	29	C06	7000_5T21	17055	4687	6505	1	0
3	29	C06	7000_5T21	17056	4889	18866	1	0
3	29	C06	7000_5T21	17057	5966	6408	1	0
3	29	C06	7000_5T21	17058	5111	9335	1	0
3	29	C06	7000_5T21	17059	4886	14505	1	0
3	29	C06	7000_5T21	17060	2178	8765	1	0
3	29	C06	7000_5T21	17061	2389	19369	1	0
3	29	C06	7000_5T21	17062	5243	8469	1	0
3	29	C06	7000_5T21	17063	5895	8645	1	0
3	29	C06	7000_5T21	17064	2137	8437	1	0
3	29	C06	7000_5T21	17065	6275	11385	1	0
3	29	C06	7000_5T21	17066	4587	11912	1	0
3	29	C06	7000_5T21	17067	3604	11631	1	0
3	29	C06	7000_5T21	17068	5893	11516	1	0
3	29	C06	7000_5T21	17069	4875	9140	1	0
3	29	C06	7000_5T21	17070	4922	6124	1	0
3	29	C06	7000_5T21	17071	1056	11380	1	0
3	29	C06	7000_5T21	17072	6027	11721	1	0
3	29	C06	7000_5T21	17073	6071	11275	1	0
3	29	C06	7000_5T21	17074	4667	5652	1	0
3	29	C06	7000_5T21	17075	3749	10032	1	0
3	29	C06	7000_5T21	17076	4784	9147	1	0
3	29	C06	7000_5T21	17077	1586	8953	0	0
3	29	C06	7000_5T21	17078	4854	10393	1	0
3	29	C06	7000_5T21	17079	4835	12660	1	0
3	29	C06	7000_5T21	17080	5162	3644	1	0
3	29	C06	7000_5T21	17081	2285	12302	1	0
3	29	C06	7000_5T21	17082	6207	14403	1	0
3	29	C06	7000_5T21	17083	2353	11688	1	0
3	29	C06	7000_5T21	17084	4768	8818	1	0
3	29	C06	7000_5T21	17085	2372	11783	1	0
3	29	C06	7000_5T21	17086	7253	9662	1	0
3	29	C06	7000_5T21	17087	2313	6558	1	0
3	29	C06	7000_5T21	17088	4634	11414	1	0
3	29	C06	7000_5T21	17089	3641	5432	1	0
3	29	C06	7000_5T21	17090	2177	12025	1	0
3	29	C06	7000_5T21	17091	2177	16152	1	0
3	29	C06	7000_5T21	17092	5925	6481	1	0
3	29	C06	7000_5T21	17093	1042	6388	1	0
3	29	C06	7000_5T21	17094	3334	8865	1	0
3	29	C06	7000_5T21	17095	2323	8975	1	0
3	29	C06	7000_5T21	17096	3648	9433	1	0
3	29	C06	7000_5T21	17097	2168	11628	1	0
3	29	C06	7000_5T21	17098	932	9177	1	0
3	29	C06	7000_5T21	17099	2233	14636	1	0
3	29	C06	7000_5T21	17100	3671	8557	1	0
3	29	C06	7000_5T21	17101	4861	6308	1	0
3	29	C06	7000_5T21	17102	4779	8905	1	0
3	29	C06	7000_5T21	17103	2237	9425	1	0
3	29	C06	7000_5T21	17104	3385	8851	1	0
3	29	C06	7000_5T21	17105	3625	3811	1	0
3	29	C06	7000_5T21	17106	3643	8816	1	0
3	29	C06	7000_5T21	17107	7331	8724	1	0
3	29	C06	7000_5T21	17108	6028	8804	1	0
3	29	C06	7000_5T21	17109	12105	22209	0	0
3	29	C06	7000_5T21	17110	3288	8804	1	0
3	29	C06	7000_5T21	17111	5734	14504	1	0
3	29	C06	7000_5T21	17112	7909	11362	1	0
3	29	C06	7000_5T21	17113	3384	8525	1	0
3	29	C06	7000_5T21	17114	6013	18382	1	0
3	29	C06	7000_5T21	17115	3372	8086	1	0
3	29	C06	7000_5T21	17116	2252	13764	1	0
3	29	C06	7000_5T21	17117	6324	11996	1	0
3	29	C06	7000_5T21	17118	2268	13288	1	0
3	29	C06	7000_5T21	17119	4892	9145	1	0
3	29	C06	7000_5T21	17120	3481	3425	1	0
3	29	C06	7000_5T21	17121	3623	9512	1	0
3	29	C06	7000_5T21	17122	2306	6792	1	0
3	29	C06	7000_5T21	17123	3633	9061	1	0
3	29	C06	7000_5T21	17124	3452	8791	1	0
3	29	C06	7000_5T21	17125	3452	11580	1	0
3	29	C06	7000_5T21	17126	4800	13198	1	0
3	29	C06	7000_5T21	17127	3474	8225	1	0
3	29	C06	7000_5T21	17128	969	6085	1	0
3	29	C06	7000_5T21	17129	4586	14592	1	0
3	29	C06	7000_5T21	17130	8411	11716	1	0
3	29	C06	7000_5T21	17131	3226	8478	1	0
3	29	C06	7000_5T21	17132	3675	11346	1	0
3	29	C06	7000_5T21	17133	3724	6508	1	0
3	29	C06	7000_5T21	17134	1086	5966	1	0
3	29	C06	7000_5T21	17135	4884	14423	1	0
3	29	C06	7000_5T21	17136	4684	12312	1	0
3	29	C06	7000_5T21	17137	3469	12069	1	0
3	29	C06	7000_5T21	17138	4219	16086	1	0
3	29	C06	7000_5T21	17139	4829	6776	1	0
3	29	C06	7000_5T21	17140	1016	5908	1	0
3	29	C06	7000_5T21	17141	5643	12596	1	0
3	29	C06	7000_5T21	17142	7259	17405	1	0
3	29	C06	7000_5T21	17143	5028	13773	1	0
3	29	C06	7000_5T21	17144	3309	8926	1	0
3	29	C06	7000_5T21	17145	2159	8581	1	0
3	29	C06	7000_5T21	17146	4925	5974	1	0
3	29	C06	7000_5T21	17147	4898	5932	1	0
3	29	C06	7000_5T21	17148	6409	14449	1	0
3	29	C06	7000_5T21	17149	3433	6511	1	0
3	29	C06	7000_5T21	17150	6896	11111	1	0
3	29	C06	7000_5T21	17151	4402	3056	1	0
3	29	C06	7000_5T21	17152	4614	11694	1	0
3	29	C06	7000_5T21	17153	4703	14681	1	0
3	29	C06	7000_5T21	17154	4585	8596	1	0
3	29	C06	7000_5T21	17155	837	17198	1	0
3	29	C06	7000_5T21	17156	4946	14161	1	0
3	29	C06	7000_5T21	17157	4589	8396	1	0
3	29	C06	7000_5T21	17158	4947	11684	1	0
3	29	C06	7000_5T21	17159	5909	11811	1	0
3	29	C06	7000_5T21	17160	3610	6519	1	0
3	29	C06	7000_5T21	17161	3725	15235	1	0
3	29	C06	7000_5T21	17162	4773	8849	1	0
3	29	C06	7000_5T21	17163	3629	8385	1	0
3	29	C06	7000_5T21	17164	6110	8826	1	0
3	29	C06	7000_5T21	17165	4639	6098	1	0
3	29	C06	7000_5T21	17166	3391	11925	1	0
3	29	C06	7000_5T21	17167	5999	10900	1	0
3	29	C06	7000_5T21	17168	3191	8975	1	0
3	29	C06	7000_5T21	17169	3500	6005	1	0
3	29	C06	7000_5T21	17170	5072	9496	1	0
3	29	C06	7000_5T21	17171	5057	10310	1	0
3	29	C06	7000_5T21	17172	2555	7005	1	0
3	29	C06	7000_5T21	17173	5026	4495	1	0
3	29	C06	7000_5T21	17174	4692	5997	1	0
3	29	C06	7000_5T21	17175	6506	6421	1	0
3	29	C06	7000_5T21	17176	1033	3744	1	0
3	29	C06	7000_5T21	17177	2299	12017	1	0
3	29	C06	7000_5T21	17178	6025	20455	1	0
3	29	C06	7000_5T21	17179	3326	13230	1	0
3	29	C06	7000_5T21	17180	6172	6528	1	0
3	29	C06	7000_5T21	17181	5023	9244	1	0
3	29	C06	7000_5T21	17182	1029	11193	1	0
3	29	C06	7000_5T21	17183	3483	23174	1	0
3	29	C06	7000_5T21	17184	3559	9609	1	0
3	29	C06	7000_5T21	17185	2155	16264	1	0
3	29	C06	7000_5T21	17186	3678	7310	1	0
3	29	C06	7000_5T21	17187	4802	11420	1	0
3	29	C06	7000_5T21	17188	2096	8314	1	0
3	29	C06	7000_5T21	17189	6290	11961	1	0
3	29	C06	7000_5T21	17190	1003	6070	1	0
3	29	C06	7000_5T21	17191	3437	11617	1	0
3	29	C06	7000_5T21	17192	4956	14300	1	0
3	29	C06	7000_5T21	17193	6555	14919	1	0
3	29	C06	7000_5T21	17194	3460	16614	1	0
3	29	C06	7000_5T21	17195	4943	18320	1	0
3	29	C06	7000_5T21	17196	7230	12536	1	0
3	29	C06	7000_5T21	17197	2274	10852	1	0
3	29	C06	7000_5T21	17198	3672	3839	1	0
3	29	C06	7000_5T21	17199	3635	8804	1	0
3	29	C06	7000_5T21	17200	3374	11339	1	0
3	29	C06	7000_5T21	17201	4839	6203	1	0
3	29	C06	7000_5T21	17202	899	17854	1	0
3	29	C06	7000_5T21	17203	2239	9756	1	0
3	29	C06	7000_5T21	17204	2518	6560	1	0
3	29	C06	7000_5T21	17205	1728	11282	1	0
3	29	C06	7000_5T21	17206	8487	6159	1	0
3	29	C06	7000_5T21	17207	3442	8644	1	0
3	29	C06	7000_5T21	17208	4809	9266	1	0
3	29	C06	7000_5T21	17209	4651	16300	1	0
3	29	C06	7000_5T21	17210	3554	11093	1	0
3	29	C06	7000_5T21	17211	3552	11221	1	0
3	29	C06	7000_5T21	17212	2325	11359	1	0
3	29	C06	7000_5T21	17213	3507	13817	1	0
3	29	C06	7000_5T21	17214	4707	11739	1	0
3	29	C06	7000_5T21	17215	2213	9003	1	0
3	29	C06	7000_5T21	17216	2005	8511	1	0
3	29	C06	7000_5T21	17217	5003	14075	1	0
3	29	C06	7000_5T21	17218	4900	3617	1	0
3	29	C06	7000_5T21	17219	890	11474	1	0
3	29	C06	7000_5T21	17220	5293	9612	1	0
3	29	C06	7000_5T21	17221	3268	5528	1	0
3	29	C06	7000_5T21	17222	4905	11290	1	0
3	29	C06	7000_5T21	17223	4695	8182	1	0
3	29	C06	7000_5T21	17224	3666	7865	1	0
3	29	C06	7000_5T21	17225	4838	9285	1	0
3	29	C06	7000_5T21	17226	4872	13545	1	0
3	29	C06	7000_5T21	17227	3356	10988	1	0
3	29	C06	7000_5T21	17228	2411	4115	1	0
3	29	C06	7000_5T21	17229	5102	3654	1	0
3	29	C06	7000_5T21	17230	2310	14493	1	0
3	29	C06	7000_5T21	17231	3707	14757	1	0
3	29	C06	7000_5T21	17232	2386	12067	1	0
3	29	C06	7000_5T21	17233	4400	6302	1	0
3	29	C06	7000_5T21	17234	5001	3672	1	0
3	29	C06	7000_5T21	17235	3765	22536	1	0
3	29	C06	7000_5T21	17236	4663	9614	1	0
3	29	C06	7000_5T21	17237	4969	9424	1	0
3	29	C06	7000_5T21	17238	7483	6527	1	0
3	29	C06	7000_5T21	17239	4955	9106	1	0
3	29	C06	7000_5T21	17240	4903	6416	1	0
3	29	C06	7000_5T21	17241	3254	8925	1	0
3	29	C06	7000_5T21	17242	7544	6527	1	0
3	29	C06	7000_5T21	17243	2358	15670	1	0
3	29	C06	7000_5T21	17244	4778	7419	1	0
3	29	C06	7000_5T21	17245	4988	11646	1	0
3	29	C06	7000_5T21	17246	4793	8821	1	0
3	29	C06	7000_5T21	17247	3632	11828	1	0
3	29	C06	7000_5T21	17248	6387	12287	1	0
3	29	C06	7000_5T21	17249	7849	9588	1	0
3	29	C06	7000_5T21	17250	3417	9148	1	0
3	29	C06	7000_5T21	17251	3676	8947	1	0
3	29	C06	7000_5T21	17252	2131	15239	1	0
3	29	C06	7000_5T21	17253	3813	12458	1	0
3	29	C06	7000_5T21	17254	7662	18130	1	0
3	29	C06	7000_5T21	17255	2236	15354	1	0
3	29	C06	7000_5T21	17256	4697	11468	1	0
3	29	C06	7000_5T21	17257	2356	3575	1	0
3	29	C06	7000_5T21	17258	7398	11550	1	0
3	29	C06	7000_5T21	17259	3351	11400	1	0
3	29	C06	7000_5T21	17260	1051	3626	1	0
3	29	C06	7000_5T21	17261	4883	6259	1	0
3	29	C06	7000_5T21	17262	6272	6256	1	0
3	29	C06	7000_5T21	17263	3370	6738	1	0
3	29	C06	7000_5T21	17264	5008	12086	1	0
3	29	C06	7000_5T21	17265	6117	12831	1	0
3	29	C06	7000_5T21	17266	4975	12115	1	0
3	29	C06	7000_5T21	17267	1939	9346	1	0
3	29	C06	7000_5T21	17268	6543	3799	1	0
3	29	C06	7000_5T21	17269	5135	11768	1	0
3	29	C06	7000_5T21	17270	2343	12295	1	0
3	29	C06	7000_5T21	17271	3568	6180	1	0
3	29	C06	7000_5T21	17272	2172	11725	1	0
3	29	C06	7000_5T21	17273	8759	6674	1	0
3	29	C06	7000_5T21	17274	2116	17598	1	0
3	29	C06	7000_5T21	17275	5013	11617	1	0
3	29	C06	7000_5T21	17276	3477	8492	1	0
3	29	C06	7000_5T21	17277	4626	9145	1	0
3	29	C06	7000_5T21	17278	6128	8993	1	0
3	29	C06	7000_5T21	17279	8361	6374	1	0
3	29	C06	7000_5T21	17280	3640	12143	1	0
3	29	C06	7000_5T21	17281	3657	11330	1	0
3	29	C06	7000_5T21	17282	850	12210	1	0
3	29	C06	7000_5T21	17283	3086	14490	1	0
3	29	C06	7000_5T21	17284	4467	10269	1	0
3	29	C06	7000_5T21	17285	3364	8793	1	0
3	29	C06	7000_5T21	17286	4729	9006	1	0
3	29	C06	7000_5T21	17287	1862	5066	1	0
3	29	C06	7000_5T21	17288	3340	10901	1	0
3	29	C06	7000_5T21	17289	6011	9109	1	0
3	29	C06	7000_5T21	17290	2001	9435	1	0
3	29	C06	7000_5T21	17291	5005	5939	1	0
3	29	C06	7000_5T21	17292	1813	11362	1	0
3	29	C06	7000_5T21	17293	2232	15895	1	0
3	29	C06	7000_5T21	17294	3576	8932	1	0
3	29	C06	7000_5T21	17295	3393	11420	1	0
3	29	C06	7000_5T21	17296	5979	9021	1	0
3	29	C06	7000_5T21	17297	973	13317	1	0
3	29	C06	7000_5T21	17298	3354	8780	1	0
3	29	C06	7000_5T21	17299	6309	6848	1	0
3	29	C06	7000_5T21	17300	4998	12476	1	0
3	29	C06	7000_5T21	17301	4609	11568	1	0
3	29	C06	7000_5T21	17302	5038	11711	1	0
3	29	C06	7000_5T21	17303	5135	12518	1	0
3	29	C06	7000_5T21	17304	4972	6825	1	0
3	29	C06	7000_5T21	17305	3566	11738	1	0
3	29	C06	7000_5T21	17306	4623	6410	1	0
3	29	C06	7000_5T21	17307	3802	14798	1	0
3	29	C06	7000_5T21	17308	4803	8569	1	0
3	29	C06	7000_5T21	17309	3725	8761	1	0
3	29	C06	7000_5T21	17310	3510	11480	1	0
3	29	C06	7000_5T21	17311	1003	10336	1	0
3	29	C06	7000_5T21	17312	6172	11893	1	0
3	29	C06	7000_5T21	17313	2451	8876	1	0
3	29	C06	7000_5T21	17314	7412	14486	1	0
3	29	C06	7000_5T21	17315	2189	14971	1	0
3	29	C06	7000_5T21	17316	6005	6503	1	0
3	29	C06	7000_5T21	17317	3569	11451	1	0
3	29	C06	7000_5T21	17318	2270	11644	1	0
3	29	C06	7000_5T21	17319	4923	14900	1	0
3	29	C06	7000_5T21	17320	3544	15116	1	0
3	29	C06	7000_5T21	17321	2263	11565	1	0
3	29	C06	7000_5T21	17322	2152	10910	1	0
3	29	C06	7000_5T21	17323	4652	14589	1	0
3	29	C06	7000_5T21	17324	3700	12125	1	0
3	29	C06	7000_5T21	17325	3516	14695	1	0
3	29	C06	7000_5T21	17326	4565	9040	1	0
3	29	C06	7000_5T21	17327	2490	8689	1	0
3	29	C06	7000_5T21	17328	2070	9671	1	0
3	29	C06	7000_5T21	17329	3652	10831	1	0
3	29	C06	7000_5T21	17330	3633	9223	1	0
3	29	C06	7000_5T21	17331	4770	8439	1	0
3	29	C06	7000_5T21	17332	4591	11531	1	0
3	29	C06	7000_5T21	17333	6146	12110	1	0
3	29	C06	7000_5T21	17334	4798	9019	1	0
3	29	C06	7000_5T21	17335	3597	6361	1	0
3	29	C06	7000_5T21	17336	6204	9117	1	0
3	29	C06	7000_5T21	17337	2211	11915	1	0
3	29	C06	7000_5T21	17338	4967	6397	1	0
3	29	C06	7000_5T21	17339	2031	11578	1	0
3	29	C06	7000_5T21	17340	2382	14729	1	0
3	29	C06	7000_5T21	17341	972	11541	1	0
3	29	C06	7000_5T21	17342	2098	15580	1	0
3	29	C06	7000_5T21	17343	7150	18232	1	0
3	29	C06	7000_5T21	17344	4908	8814	1	0
3	29	C06	7000_5T21	17345	958	9092	1	0
3	29	C06	7000_5T21	17346	4949	21833	1	0
3	29	C06	7000_5T21	17347	5101	11630	1	0
3	29	C06	7000_5T21	17348	2279	6121	1	0
3	29	C06	7000_5T21	17349	2289	19720	1	0
3	29	C06	7000_5T21	17350	4513	6202	1	0
3	29	C06	7000_5T21	17351	3401	9502	1	0
3	29	C06	7000_5T21	17352	6947	5714	1	0
3	29	C06	7000_5T21	17353	7136	15991	1	0
3	29	C06	7000_5T21	17354	2186	8758	1	0
3	29	C06	7000_5T21	17355	3496	13277	1	0
3	29	C06	7000_5T21	17356	988	8599	1	0
3	29	C06	7000_5T21	17357	2296	8503	1	0
3	29	C06	7000_5T21	17358	3369	11089	1	0
3	29	C06	7000_5T21	17359	6129	11905	1	0
3	29	C06	7000_5T21	17360	4467	11245	1	0
3	29	C06	7000_5T21	17361	4541	8982	1	0
3	29	C06	7000_5T21	17362	2416	11607	1	0
3	29	C06	7000_5T21	17363	3394	8883	1	0
3	29	C06	7000_5T21	17364	5300	9850	1	0
3	29	C06	7000_5T21	17365	8617	11181	1	0
3	29	C06	7000_5T21	17366	1937	6575	1	0
3	29	C06	7000_5T21	17367	2155	6529	1	0
3	29	C06	7000_5T21	17368	937	6374	1	0
3	29	C06	7000_5T21	17369	3631	6620	1	0
3	29	C06	7000_5T21	17370	3767	6502	1	0
3	29	C06	7000_5T21	17371	5049	8939	1	0
3	29	C06	7000_5T21	17372	6378	17896	1	0
3	29	C06	7000_5T21	17373	3345	6320	1	0
3	29	C06	7000_5T21	17374	2361	14121	1	0
3	29	C06	7000_5T21	17375	3257	11885	1	0
3	29	C06	7000_5T21	17376	3401	14175	1	0
3	29	C06	7000_5T21	17377	6102	6417	1	0
3	29	C06	7000_5T21	17378	1136	6155	1	0
3	29	C06	7000_5T21	17379	3539	8095	1	0
3	29	C06	7000_5T21	17380	3556	15206	1	0
3	29	C06	7000_5T21	17381	4915	8750	1	0
3	29	C06	7000_5T21	17382	6314	9840	1	0
3	29	C06	7000_5T21	17383	6235	11708	1	0
3	29	C06	7000_5T21	17384	4657	8964	1	0
3	29	C06	7000_5T21	17385	3278	11415	1	0
3	29	C06	7000_5T21	17386	3179	10491	1	0
3	29	C06	7000_5T21	17387	4584	12184	1	0
3	29	C06	7000_5T21	17388	1003	12106	1	0
3	29	C06	7000_5T21	17389	1013	8997	1	0
3	29	C06	7000_5T21	17390	4881	11524	1	0
3	29	C06	7000_5T21	17391	6426	6604	1	0
3	29	C06	7000_5T21	17392	2238	12033	1	0
3	29	C06	7000_5T21	17393	7324	10938	1	0
3	29	C06	7000_5T21	17394	6025	9628	1	0
3	29	C06	7000_5T21	17395	1065	5936	1	0
3	29	C06	7000_5T21	17396	1973	10686	1	0
3	29	C06	7000_5T21	17397	4356	10854	1	0
3	29	C06	7000_5T21	17398	6017	9398	1	0
3	29	C06	7000_5T21	17399	3357	8419	1	0
3	29	C06	7000_5T21	17400	2128	11225	1	0
3	29	C06	7000_5T21	17401	4904	11770	1	0
3	29	C06	7000_5T21	17402	2320	11897	1	0
3	29	C06	7000_5T21	17403	4657	8873	1	0
3	29	C06	7000_5T21	17404	3346	5826	1	0
3	29	C06	7000_5T21	17405	5977	12870	1	0
3	29	C06	7000_5T21	17406	999	11436	1	0
3	29	C06	7000_5T21	17407	3557	14398	1	0
3	29	C06	7000_5T21	17408	2150	11304	1	0
3	29	C06	7000_5T21	17409	2182	11707	1	0
3	29	C06	7000_5T21	17410	4534	5877	1	0
3	29	C06	7000_5T21	17411	2228	21122	1	0
3	29	C06	7000_5T21	17412	6467	12514	1	0
3	29	C06	7000_5T21	17413	2188	8460	1	0
3	29	C06	7000_5T21	17414	2290	8776	1	0
3	29	C06	7000_5T21	17415	5017	12095	1	0
3	29	C06	7000_5T21	17416	3326	11576	1	0
3	29	C06	7000_5T21	17417	5015	3509	1	0
3	29	C06	7000_5T21	17418	4958	11575	1	0
3	29	C06	7000_5T21	17419	4728	9453	1	0
3	29	C06	7000_5T21	17420	5045	7993	1	0
3	29	C06	7000_5T21	17421	3888	6923	1	0
3	29	C06	7000_5T21	17422	7365	12055	1	0
3	29	C06	7000_5T21	17423	2304	5834	1	0
3	29	C06	7000_5T21	17424	6149	11323	1	0
3	29	C06	7000_5T21	17425	3648	12447	1	0
3	29	C06	7000_5T21	17426	3411	6309	1	0
3	29	C06	7000_5T21	17427	6088	8973	1	0
3	29	C06	7000_5T21	17428	2180	14097	1	0
3	29	C06	7000_5T21	17429	5021	6635	1	0
3	29	C06	7000_5T21	17430	2240	13812	1	0
3	29	C06	7000_5T21	17431	5386	6123	1	0
3	29	C06	7000_5T21	17432	4738	11955	1	0
3	29	C06	7000_5T21	17433	8676	4030	1	0
3	29	C06	7000_5T21	17434	3657	6449	1	0
3	29	C06	7000_5T21	17435	6164	14457	1	0
3	29	C06	7000_5T21	17436	4838	15894	1	0
3	29	C06	7000_5T21	17437	4560	6368	1	0
3	29	C06	7000_5T21	17438	4764	7575	1	0
3	29	C06	7000_5T21	17439	6138	10757	1	0
3	29	C06	7000_5T21	17440	931	9173	1	0
3	29	C06	7000_5T21	17441	1058	11739	1	0
3	29	C06	7000_5T21	17442	3553	11871	1	0
3	29	C06	7000_5T21	17443	6221	8877	1	0
3	29	C06	7000_5T21	17444	851	13627	1	0
3	29	C06	7000_5T21	17445	1874	11324	1	0
3	29	C06	7000_5T21	17446	2255	13834	1	0
3	29	C06	7000_5T21	17447	4829	3463	1	0
3	29	C06	7000_5T21	17448	7127	3575	1	0
3	29	C06	7000_5T21	17449	4779	18987	1	0
3	29	C06	7000_5T21	17450	6164	12308	1	0
3	29	C06	7000_5T21	17451	3553	9224	1	0
3	29	C06	7000_5T21	17452	3571	9497	1	0
3	29	C06	7000_5T21	17453	3461	16362	1	0
3	29	C06	7000_5T21	17454	6062	7277	1	0
3	29	C06	7000_5T21	17455	2298	12525	1	0
3	29	C06	7000_5T21	17456	5011	9601	1	0
3	29	C06	7000_5T21	17457	6010	8616	1	0
3	29	C06	7000_5T21	17458	6182	12110	1	0
3	29	C06	7000_5T21	17459	4585	6078	1	0
3	29	C06	7000_5T21	17460	3342	16420	1	0
3	29	C06	7000_5T21	17461	5992	11502	1	0
3	29	C06	7000_5T21	17462	4745	9110	1	0
3	29	C06	7000_5T21	17463	3370	6220	1	0
3	29	C06	7000_5T21	17464	2115	8443	1	0
3	29	C06	7000_5T21	17465	3583	14266	1	0
3	29	C06	7000_5T21	17466	4723	5596	1	0
3	29	C06	7000_5T21	17467	3413	11570	1	0
3	29	C06	7000_5T21	17468	1071	6104	1	0
3	29	C06	7000_5T21	17469	4601	6001	1	0
3	29	C06	7000_5T21	17470	2950	15214	1	0
3	29	C06	7000_5T21	17471	4665	6106	1	0
3	29	C06	7000_5T21	17472	3521	12104	1	0
3	29	C06	7000_5T21	17473	2316	11296	1	0
3	29	C06	7000_5T21	17474	1186	6459	1	0
3	29	C06	7000_5T21	17475	5180	9023	1	0
3	29	C06	7000_5T21	17476	3310	8974	1	0
3	29	C06	7000_5T21	17477	6067	8929	1	0
3	29	C06	7000_5T21	17478	999	10977	1	0
3	29	C06	7000_5T21	17479	2413	6479	1	0
3	29	C06	7000_5T21	17480	3599	9271	1	0
3	29	C06	7000_5T21	17481	3359	11648	1	0
3	29	C06	7000_5T21	17482	4940	9018	1	0
3	29	C06	7000_5T21	17483	2120	6124	1	0
3	29	C06	7000_5T21	17484	3200	6214	1	0
3	29	C06	7000_5T21	17485	2295	11281	1	0
3	29	C06	7000_5T21	17486	4872	12283	1	0
3	29	C06	7000_5T21	17487	4998	11967	1	0
3	29	C06	7000_5T21	17488	4953	8733	1	0
3	29	C06	7000_5T21	17489	1072	11405	1	0
3	29	C06	7000_5T21	17490	3435	14074	1	0
3	29	C06	7000_5T21	17491	3444	8834	1	0
3	29	C06	7000_5T21	17492	1078	6262	1	0
3	29	C06	7000_5T21	17493	4898	9024	1	0
3	29	C06	7000_5T21	17494	3236	8500	1	0
3	29	C06	7000_5T21	17495	2291	3438	1	0
3	29	C06	7000_5T21	17496	7202	12054	1	0
3	29	C06	7000_5T21	17497	919	8721	1	0
3	29	C06	7000_5T21	17498	5896	11831	1	0
3	29	C06	7000_5T21	17499	5600	14649	1	0
3	29	C06	7000_5T21	17500	6099	12540	1	0
3	29	C06	7000_5T21	17501	2246	6485	1	0
3	29	C06	7000_5T21	17502	5058	3838	1	0
3	29	C06	7000_5T21	17503	3702	11220	1	0
3	29	C06	7000_5T21	17504	6554	11572	1	0
3	29	C06	7000_5T21	17505	3497	14299	1	0
3	29	C06	7000_5T21	17506	4949	9384	1	0
3	29	C06	7000_5T21	17507	3317	8889	1	0
3	29	C06	7000_5T21	17508	2309	13208	1	0
3	29	C06	7000_5T21	17509	3315	8779	1	0
3	29	C06	7000_5T21	17510	2174	21654	1	0
3	29	C06	7000_5T21	17511	2139	8329	1	0
3	29	C06	7000_5T21	17512	2154	14756	1	0
3	29	C06	7000_5T21	17513	6043	14430	1	0
3	29	C06	7000_5T21	17514	2366	9264	1	0
3	29	C06	7000_5T21	17515	2033	8603	1	0
3	29	C06	7000_5T21	17516	4716	8425	1	0
3	29	C06	7000_5T21	17517	5985	3315	1	0
3	29	C06	7000_5T21	17518	3353	14578	1	0
3	29	C06	7000_5T21	17519	2395	11529	1	0
3	29	C06	7000_5T21	17520	5046	12193	1	0
3	29	C06	7000_5T21	17521	2183	11074	1	0
3	29	C06	7000_5T21	17522	4718	6071	1	0
3	29	C06	7000_5T21	17523	918	15858	1	0
3	29	C06	7000_5T21	17524	4443	8958	1	0
3	29	C06	7000_5T21	17525	4598	9427	1	0
3	29	C06	7000_5T21	17526	3615	8690	1	0
3	29	C06	7000_5T21	17527	5040	13070	1	0
3	29	C06	7000_5T21	17528	3523	12256	1	0
3	29	C06	7000_5T21	17529	3533	9204	1	0
3	29	C06	7000_5T21	17530	1880	11606	1	0
3	29	C06	7000_5T21	17531	3505	14882	1	0
3	29	C06	7000_5T21	17532	3622	17263	1	0
3	29	C06	7000_5T21	17533	2404	6346	1	0
3	29	C06	7000_5T21	17534	2047	11530	1	0
3	29	C06	7000_5T21	17535	2061	6190	1	0
3	29	C06	7000_5T21	17536	3432	18104	1	0
3	29	C06	7000_5T21	17537	2227	9563	1	0
3	29	C06	7000_5T21	17538	3544	8331	1	0
3	29	C06	7000_5T21	17539	4885	3715	1	0
3	29	C06	7000_5T21	17540	4577	6600	1	0
3	29	C06	7000_5T21	17541	3595	15066	1	0
3	29	C06	7000_5T21	17542	2128	3157	1	0
3	29	C06	7000_5T21	17543	6200	3837	1	0
3	29	C06	7000_5T21	17544	4907	13804	1	0
3	29	C06	7000_5T21	17545	3716	11150	1	0
3	29	C06	7000_5T21	17546	3485	12075	1	0
3	29	C06	7000_5T21	17547	5069	7017	1	0
3	29	C06	7000_5T21	17548	6162	9227	1	0
3	29	C06	7000_5T21	17549	2470	11340	1	0
3	29	C06	7000_5T21	17550	5684	8723	1	0
3	29	C06	7000_5T21	17551	3559	13990	1	0
3	29	C06	7000_5T21	17552	2228	11576	1	0
3	29	C06	7000_5T21	17553	4769	6393	1	0
3	29	C06	7000_5T21	17554	2290	9267	1	0
3	29	C06	7000_5T21	17555	5161	10456	1	0
3	29	C06	7000_5T21	17556	4069	8975	1	0
3	29	C06	7000_5T21	17557	2204	6344	1	0
3	29	C06	7000_5T21	17558	7399	13304	1	0
3	29	C06	7000_5T21	17559	3283	11061	1	0
3	29	C06	7000_5T21	17560	3274	8886	1	0
3	29	C06	7000_5T21	17561	3654	11789	1	0
3	29	C06	7000_5T21	17562	4821	15541	1	0
3	29	C06	7000_5T21	17563	6335	10614	1	0
3	29	C06	7000_5T21	17564	5255	11459	1	0
3	29	C06	7000_5T21	17565	3521	8696	1	0
3	29	C06	7000_5T21	17566	4941	11600	1	0
3	29	C06	7000_5T21	17567	4735	11752	1	0
3	29	C06	7000_5T21	17568	925	9465	1	0
3	29	C06	7000_5T21	17569	923	9993	1	0
3	29	C06	7000_5T21	17570	3183	13470	1	0
3	29	C06	7000_5T21	17571	7325	12329	1	0
3	29	C06	7000_5T21	17572	2209	10588	1	0
3	29	C06	7000_5T21	17573	2365	6103	1	0
3	29	C06	7000_5T21	17574	6411	11493	1	0
3	29	C06	7000_5T21	17575	6238	6365	1	0
3	29	C06	7000_5T21	17576	4769	11442	1	0
3	29	C06	7000_5T21	17577	3403	5591	1	0
3	29	C06	7000_5T21	17578	3636	6232	1	0
3	29	C06	7000_5T21	17579	2246	9297	1	0
3	29	C06	7000_5T21	17580	4872	18972	1	0
3	29	C06	7000_5T21	17581	3507	6168	1	0
3	29	C06	7000_5T21	17582	6067	13811	1	0
3	29	C06	7000_5T21	17583	7732	12046	1	0
3	29	C06	7000_5T21	17584	1070	14407	1	0
3	29	C06	7000_5T21	17585	7359	14082	1	0
3	29	C06	7000_5T21	17586	4823	6691	1	0
3	29	C06	7000_5T21	17587	4562	8925	1	0
3	29	C06	7000_5T21	17588	7448	3543	1	0
3	29	C06	7000_5T21	17589	3335	11330	1	0
3	29	C06	7000_5T21	17590	6671	9756	1	0
3	29	C06	7000_5T21	17591	4875	8488	1	0
3	29	C06	7000_5T21	17592	5059	8740	1	0
3	29	C06	7000_5T21	17593	5709	6448	1	0
3	29	C06	7000_5T21	17594	4505	6277	1	0
3	29	C06	7000_5T21	17595	4187	6167	1	0
3	29	C06	7000_5T21	17596	6013	14516	1	0
3	29	C06	7000_5T21	17597	5200	6625	1	0
3	29	C06	7000_5T21	17598	3586	14029	1	0
3	29	C06	7000_5T21	17599	4046	11409	1	0
3	29	C06	7000_5T21	17600	1085	9657	1	0
3	29	C06	7000_5T21	17601	3574	15448	1	0
3	29	C06	7000_5T21	17602	960	17219	1	0
3	29	C06	7000_5T21	17603	6097	20206	1	0
3	29	C06	7000_5T21	17604	5160	12667	1	0
3	29	C06	7000_5T21	17605	6050	9315	1	0
3	29	C06	7000_5T21	17606	2236	8897	1	0
3	29	C06	7000_5T21	17607	3390	10848	1	0
3	29	C06	7000_5T21	17608	3540	14014	1	0
3	29	C06	7000_5T21	17609	4862	9323	1	0
3	29	C06	7000_5T21	17610	6305	11749	1	0
3	29	C06	7000_5T21	17611	3396	8986	1	0
3	29	C06	7000_5T21	17612	3304	11314	1	0
3	29	C06	7000_5T21	17613	3393	11392	1	0
3	29	C06	7000_5T21	17614	2204	13749	1	0
3	29	C06	7000_5T21	17615	986	10737	1	0
3	29	C06	7000_5T21	17616	3576	5945	1	0
3	29	C06	7000_5T21	17617	3478	5941	1	0
3	29	C06	7000_5T21	17618	956	9277	1	0
3	29	C06	7000_5T21	17619	2191	13914	1	0
3	29	C06	7000_5T21	17620	3583	8992	1	0
3	29	C06	7000_5T21	17621	2125	11489	1	0
3	29	C06	7000_5T21	17622	2247	11279	1	0
3	29	C06	7000_5T21	17623	2199	11588	1	0
3	29	C06	7000_5T21	17624	4922	5381	1	0
3	29	C06	7000_5T21	17625	3728	6836	1	0
3	29	C06	7000_5T21	17626	2313	5931	1	0
3	29	C06	7000_5T21	17627	3732	14400	1	0
3	29	C06	7000_5T21	17628	3383	6481	1	0
3	29	C06	7000_5T21	17629	6223	9286	1	0
3	29	C06	7000_5T21	17630	6090	18687	1	0
3	29	C06	7000_5T21	17631	1021	11415	1	0
3	29	C06	7000_5T21	17632	3479	11852	1	0
3	29	C06	7000_5T21	17633	1092	3799	1	0
3	29	C06	7000_5T21	17634	4939	9889	1	0
3	29	C06	7000_5T21	17635	6460	9647	1	0
3	29	C06	7000_5T21	17636	6159	13923	1	0
3	29	C06	7000_5T21	17637	3705	8767	1	0
3	29	C06	7000_5T21	17638	3484	14479	1	0
3	29	C06	7000_5T21	17639	2380	3762	1	0
3	29	C06	7000_5T21	17640	8240	9167	1	0
3	29	C06	7000_5T21	17641	6248	10492	1	0
3	29	C06	7000_5T21	17642	5737	8976	1	0
3	29	C06	7000_5T21	17643	3499	11298	1	0
3	29	C06	7000_5T21	17644	2368	6480	1	0
3	29	C06	7000_5T21	17645	2243	16906	1	0
3	29	C06	7000_5T21	17646	2119	11961	1	0
3	29	C06	7000_5T21	17647	3498	10834	1	0
3	29	C06	7000_5T21	17648	4766	18395	1	0
3	29	C06	7000_5T21	17649	5966	13187	1	0
3	29	C06	7000_5T21	17650	6436	6461	1	0
3	29	C06	7000_5T21	17651	4743	12671	1	0
3	29	C06	7000_5T21	17652	3253	10558	1	0
3	29	C06	7000_5T21	17653	1937	11537	1	0
3	29	C06	7000_5T21	17654	3337	11177	1	0
3	29	C06	7000_5T21	17655	3421	8629	1	0
3	29	C06	7000_5T21	17656	2285	9311	1	0
3	29	C06	7000_5T21	17657	3557	11773	1	0
3	29	C06	7000_5T21	17658	3519	9131	1	0
3	29	C06	7000_5T21	17659	4937	17599	1	0
3	29	C06	7000_5T21	17660	2349	9381	1	0
3	29	C06	7000_5T21	17661	2525	11655	1	0
3	29	C06	7000_5T21	17662	4870	9668	1	0
3	29	C06	7000_5T21	17663	6126	8932	1	0
3	29	C06	7000_5T21	17664	7344	16566	1	0
3	29	C06	7000_5T21	17665	6080	8204	1	0
3	29	C06	7000_5T21	17666	3591	6385	1	0
3	29	C06	7000_5T21	17667	3658	6150	1	0
3	29	C06	7000_5T21	17668	6081	8726	1	0
3	29	C06	7000_5T21	17669	2137	14286	1	0
3	29	C06	7000_5T21	17670	1060	17432	1	0
3	29	C06	7000_5T21	17671	2355	5793	1	0
3	29	C06	7000_5T21	17672	6429	14887	1	0
3	29	C06	7000_5T21	17673	3286	3316	1	0
3	29	C06	7000_5T21	17674	2264	6078	1	0
3	29	C06	7000_5T21	17675	3259	14706	1	0
3	29	C06	7000_5T21	17676	4759	8981	1	0
3	29	C06	7000_5T21	17677	2303	11916	1	0
3	29	C06	7000_5T21	17678	4583	11493	1	0
3	29	C06	7000_5T21	17679	4663	13328	1	0
3	29	C06	7000_5T21	17680	3743	15804	1	0
3	29	C06	7000_5T21	17681	7257	17486	0	0
3	29	C06	7000_5T21	17682	2371	11770	1	0
3	29	C06	7000_5T21	17683	5976	16325	1	0
3	29	C06	7000_5T21	17684	3681	14770	1	0
3	29	C06	7000_5T21	17685	6286	9065	1	0
3	29	C06	7000_5T21	17686	6232	11448	1	0
3	29	C06	7000_5T21	17687	4818	8240	1	0
3	29	C06	7000_5T21	17688	5682	8505	1	0
3	29	C06	7000_5T21	17689	5820	8467	1	0
3	29	C06	7000_5T21	17690	4905	11520	0	0
3	29	C06	7000_5T21	17691	4763	8964	1	0
3	29	C06	7000_5T21	17692	2264	17160	1	0
3	29	C06	7000_5T21	17693	4884	8572	1	0
3	29	C06	7000_5T21	17694	3508	13486	1	0
3	29	C06	7000_5T21	17695	4487	3162	1	0
3	29	C06	7000_5T21	17696	7571	12146	1	0
3	29	C06	7000_5T21	17697	3379	8750	1	0
3	29	C06	7000_5T21	17698	7197	13703	1	0
3	29	C06	7000_5T21	17699	3709	9152	1	0
3	29	C06	7000_5T21	17700	6278	6717	1	0
3	29	C06	7000_5T21	17701	2305	3781	1	0
3	29	C06	7000_5T21	17702	6591	12943	1	0
3	29	C06	7000_5T21	17703	2423	14390	1	0
3	29	C06	7000_5T21	17704	3436	8626	1	0
3	29	C06	7000_5T21	17705	3654	9108	1	0
3	29	C06	7000_5T21	17706	4752	6126	1	0
3	29	C06	7000_5T21	17707	3564	14376	1	0
3	29	C06	7000_5T21	17708	5942	3741	1	0
3	29	C06	7000_5T21	17709	2275	10937	1	0
3	29	C06	7000_5T21	17710	4938	14697	1	0
3	29	C06	7000_5T21	17711	1030	11158	1	0
3	29	C06	7000_5T21	17712	3542	8439	1	0
3	29	C06	7000_5T21	17713	4819	8831	1	0
3	29	C06	7000_5T21	17714	5951	13394	1	0
3	29	C06	7000_5T21	17715	4817	12158	1	0
3	29	C06	7000_5T21	17716	3720	17575	1	0
3	29	C06	7000_5T21	17717	2230	14085	1	0
3	29	C06	7000_5T21	17718	2080	8939	1	0
3	29	C06	7000_5T21	17719	3439	7934	1	0
3	29	C06	7000_5T21	17720	4237	11867	1	0
3	29	C06	7000_5T21	17721	3701	14288	1	0
3	29	C06	7000_5T21	17722	3256	14320	1	0
3	29	C06	7000_5T21	17723	1941	6369	1	0
3	29	C06	7000_5T21	17724	3513	9351	1	0
3	29	C06	7000_5T21	17725	4146	12011	1	0
3	29	C06	7000_5T21	17726	5985	8756	1	0
3	29	C06	7000_5T21	17727	3599	11085	1	0
3	29	C06	7000_5T21	17728	2271	6125	1	0
3	29	C06	7000_5T21	17729	2182	8038	1	0
3	29	C06	7000_5T21	17730	3508	5991	1	0
3	29	C06	7000_5T21	17731	3581	9476	1	0
3	29	C06	7000_5T21	17732	4730	12101	1	0
3	29	C06	7000_5T21	17733	2346	14171	1	0
3	29	C06	7000_5T21	17734	4556	16158	1	0
3	29	C06	7000_5T21	17735	6605	12166	1	0
3	29	C06	7000_5T21	17736	5985	9040	1	0
3	29	C06	7000_5T21	17737	4451	9323	1	0
3	29	C06	7000_5T21	17738	2435	9358	1	0
3	29	C06	7000_5T21	17739	3462	14011	1	0
3	29	C06	7000_5T21	17740	4618	16617	1	0
3	29	C06	7000_5T21	17741	3846	15036	1	0
3	29	C06	7000_5T21	17742	4907	5774	1	0
3	29	C06	7000_5T21	17743	7514	6591	1	0
3	29	C06	7000_5T21	17744	7402	9950	1	0
3	29	C06	7000_5T21	17745	2081	15600	1	0
3	29	C06	7000_5T21	17746	5049	6566	1	0
3	29	C06	7000_5T21	17747	4647	11747	1	0
3	29	C06	7000_5T21	17748	3654	9189	1	0
3	29	C06	7000_5T21	17749	2362	11655	1	0
3	29	C06	7000_5T21	17750	2240	9509	1	0
3	29	C06	7000_5T21	17751	2312	8265	1	0
3	29	C06	7000_5T21	17752	5990	13405	1	0
3	29	C06	7000_5T21	17753	2007	5397	1	0
3	29	C06	7000_5T21	17754	912	14535	1	0
3	29	C06	7000_5T21	17755	3562	17530	1	0
3	29	C06	7000_5T21	17756	6318	6813	1	0
3	29	C06	7000_5T21	17757	2608	9680	1	0
3	29	C06	7000_5T21	17758	4674	7568	1	0
3	29	C06	7000_5T21	17759	3409	8811	1	0
3	29	C06	7000_5T21	17760	6172	11137	1	0
3	29	C06	7000_5T21	17761	8366	16432	1	0
3	29	C06	7000_5T21	17762	3417	6438	1	0
3	29	C06	7000_5T21	17763	5289	12133	1	0
3	29	C06	7000_5T21	17764	3638	16911	1	0
3	29	C06	7000_5T21	17765	4655	6143	1	0
3	29	C06	7000_5T21	17766	5009	6689	1	0
3	29	C06	7000_5T21	17767	4866	8886	1	0
3	29	C06	7000_5T21	17768	3288	11070	1	0
3	29	C06	7000_5T21	17769	3702	8962	1	0
3	29	C06	7000_5T21	17770	999	5994	1	0
3	29	C06	7000_5T21	17771	2330	6567	1	0
3	29	C06	7000_5T21	17772	7117	12346	1	0
3	29	C06	7000_5T21	17773	918	18301	1	0
3	29	C06	7000_5T21	17774	5062	3643	1	0
3	29	C06	7000_5T21	17775	1981	3238	1	0
3	29	C06	7000_5T21	17776	4818	8830	1	0
3	29	C06	7000_5T21	17777	970	12176	1	0
3	29	C06	7000_5T21	17778	3809	6272	1	0
3	29	C06	7000_5T21	17779	4882	14305	1	0
3	29	C06	7000_5T21	17780	3607	14850	1	0
3	29	C06	7000_5T21	17781	3528	9076	1	0
3	29	C06	7000_5T21	17782	3568	5991	1	0
3	29	C06	7000_5T21	17783	6150	8906	1	0
3	29	C06	7000_5T21	17784	2264	6438	1	0
3	29	C06	7000_5T21	17785	1019	9056	1	0
3	29	C06	7000_5T21	17786	3309	5942	1	0
3	29	C06	7000_5T21	17787	3731	11416	1	0
3	29	C06	7000_5T21	17788	3344	11416	1	0
3	29	C06	7000_5T21	17789	5012	9894	1	0
3	29	C06	7000_5T21	17790	3619	11368	1	0
3	29	C06	7000_5T21	17791	3339	6160	1	0
3	29	C06	7000_5T21	17792	3237	11279	1	0
3	29	C06	7000_5T21	17793	3706	5495	1	0
3	29	C06	7000_5T21	17794	2112	8942	1	0
3	29	C06	7000_5T21	17795	6094	12495	1	0
3	29	C06	7000_5T21	17796	4590	10389	1	0
3	29	C06	7000_5T21	17797	4857	11055	1	0
3	29	C06	7000_5T21	17798	6351	6952	1	0
3	29	C06	7000_5T21	17799	8558	6303	1	0
3	29	C06	7000_5T21	17800	3299	11417	1	0
3	29	C06	7000_5T21	17801	5799	8316	1	0
3	29	C06	7000_5T21	17802	3764	9201	1	0
3	29	C06	7000_5T21	17803	3463	9024	1	0
3	29	C06	7000_5T21	17804	2186	8834	1	0
3	29	C06	7000_5T21	17805	4645	14079	1	0
3	29	C06	7000_5T21	17806	2345	9136	1	0
3	29	C06	7000_5T21	17807	3389	9218	1	0
3	29	C06	7000_5T21	17808	3605	8873	1	0
3	29	C06	7000_5T21	17809	2335	6309	1	0
3	29	C06	7000_5T21	17810	1048	6570	1	0
3	29	C06	7000_5T21	17811	2326	8949	1	0
3	29	C06	7000_5T21	17812	6062	8513	1	0
3	29	C06	7000_5T21	17813	2067	3181	1	0
3	29	C06	7000_5T21	17814	5962	6265	1	0
3	29	C06	7000_5T21	17815	4775	11520	1	0
3	29	C06	7000_5T21	17816	3566	18742	1	0
3	29	C06	7000_5T21	17817	4734	14607	1	0
3	29	C06	7000_5T21	17818	4592	11657	1	0
3	29	C06	7000_5T21	17819	3483	11768	1	0
3	29	C06	7000_5T21	17820	4808	15462	1	0
3	29	C06	7000_5T21	17821	5959	6422	1	0
3	29	C06	7000_5T21	17822	4508	16246	1	0
3	29	C06	7000_5T21	17823	4738	11875	1	0
3	29	C06	7000_5T21	17824	2278	11609	1	0
3	29	C06	7000_5T21	17825	4961	11556	1	0
3	29	C06	7000_5T21	17826	4856	6565	1	0
3	29	C06	7000_5T21	17827	2319	14141	1	0
3	29	C06	7000_5T21	17828	4417	11090	1	0
3	29	C06	7000_5T21	17829	2023	8264	1	0
3	29	C06	7000_5T21	17830	7539	11407	1	0
3	29	C06	7000_5T21	17831	2090	6011	1	0
3	29	C06	7000_5T21	17832	3530	11441	1	0
3	29	C06	7000_5T21	17833	3509	8713	1	0
3	29	C06	7000_5T21	17834	4808	19017	1	0
3	29	C06	7000_5T21	17835	3515	15407	1	0
3	29	C06	7000_5T21	17836	2205	6037	1	0
3	29	C06	7000_5T21	17837	2160	14269	1	0
3	29	C06	7000_5T21	17838	3650	9163	1	0
3	29	C06	7000_5T21	17839	2415	12337	1	0
3	29	C06	7000_5T21	17840	3578	14526	1	0
3	29	C06	7000_5T21	17841	5581	9780	1	0
3	29	C06	7000_5T21	17842	925	14320	1	0
3	29	C06	7000_5T21	17843	3555	8870	1	0
3	29	C06	7000_5T21	17844	1041	6367	1	0
3	29	C06	7000_5T21	17845	3111	11305	1	0
3	29	C06	7000_5T21	17846	3218	3673	1	0
3	29	C06	7000_5T21	17847	2133	8452	1	0
3	29	C06	7000_5T21	17848	3635	13863	1	0
3	29	C06	7000_5T21	17849	7175	8759	1	0
3	29	C06	7000_5T21	17850	6266	13511	1	0
3	29	C06	7000_5T21	17851	5118	14928	1	0
3	29	C06	7000_5T21	17852	1981	3766	1	0
3	29	C06	7000_5T21	17853	6083	8811	1	0
3	29	C06	7000_5T21	17854	3645	11845	1	0
3	29	C06	7000_5T21	17855	5939	11284	1	0
3	29	C06	7000_5T21	17856	3821	9251	1	0
3	29	C06	7000_5T21	17857	4928	10916	1	0
3	29	C06	7000_5T21	17858	2146	9259	1	0
3	29	C06	7000_5T21	17859	4281	11565	1	0
3	29	C06	7000_5T21	17860	1040	11892	1	0
3	29	C06	7000_5T21	17861	2186	9085	1	0
3	29	C06	7000_5T21	17862	7189	15597	1	0
3	29	C06	7000_5T21	17863	2221	11490	1	0
3	29	C06	7000_5T21	17864	3151	14345	1	0
3	29	C06	7000_5T21	17865	3512	11283	1	0
3	29	C06	7000_5T21	17866	4901	8886	1	0
3	29	C06	7000_5T21	17867	2343	6044	1	0
3	29	C06	7000_5T21	17868	3888	17634	1	0
3	29	C06	7000_5T21	17869	7523	14807	1	0
3	29	C06	7000_5T21	17870	3534	11965	1	0
3	29	C06	7000_5T21	17871	3634	14640	1	0
3	29	C06	7000_5T21	17872	6089	9011	1	0
3	29	C06	7000_5T21	17873	2205	11961	1	0
3	29	C06	7000_5T21	17874	7466	6549	1	0
3	29	C06	7000_5T21	17875	4861	6301	1	0
3	29	C06	7000_5T21	17876	2989	7660	1	0
3	29	C06	7000_5T21	17877	1089	11879	1	0
3	29	C06	7000_5T21	17878	2297	11303	1	0
3	29	C06	7000_5T21	17879	5050	6635	1	0
3	29	C06	7000_5T21	17880	3604	16358	1	0
3	29	C06	7000_5T21	17881	4710	8790	1	0
3	29	C06	7000_5T21	17882	4792	6482	1	0
3	29	C06	7000_5T21	17883	5011	11473	1	0
3	29	C06	7000_5T21	17884	4691	12247	1	0
3	29	C06	7000_5T21	17885	3606	14857	1	0
3	29	C06	7000_5T21	17886	3507	10931	1	0
3	29	C06	7000_5T21	17887	4974	9519	1	0
3	29	C06	7000_5T21	17888	2289	11575	1	0
3	29	C06	7000_5T21	17889	937	14556	1	0
3	29	C06	7000_5T21	17890	3251	15842	1	0
3	29	C06	7000_5T21	17891	6319	6673	1	0
3	29	C06	7000_5T21	17892	2421	9349	1	0
3	29	C06	7000_5T21	17893	2341	14052	1	0
3	29	C06	7000_5T21	17894	4914	11739	1	0
3	29	C06	7000_5T21	17895	4770	12309	1	0
3	29	C06	7000_5T21	17896	6201	14974	1	0
3	29	C06	7000_5T21	17897	3571	11692	1	0
3	29	C06	7000_5T21	17898	4545	5756	1	0
3	29	C06	7000_5T21	17899	4836	15398	1	0
3	29	C06	7000_5T21	17900	4802	9768	1	0
3	29	C06	7000_5T21	17901	2322	3545	1	0
3	29	C06	7000_5T21	17902	4705	20106	1	0
3	29	C06	7000_5T21	17903	4815	15753	1	0
3	29	C06	7000_5T21	17904	4794	6145	1	0
3	29	C06	7000_5T21	17905	3434	11697	1	0
3	29	C06	7000_5T21	17906	3561	6454	1	0
3	29	C06	7000_5T21	17907	4872	10995	1	0
3	29	C06	7000_5T21	17908	2217	8886	1	0
3	29	C06	7000_5T21	17909	4765	9573	1	0
3	29	C06	7000_5T21	17910	5975	5926	1	0
3	29	C06	7000_5T21	17911	3338	13990	1	0
3	29	C06	7000_5T21	17912	2317	8456	1	0
3	29	C06	7000_5T21	17913	3667	12625	1	0
3	29	C06	7000_5T21	17914	3259	6151	1	0
3	29	C06	7000_5T21	17915	4830	9330	1	0
3	29	C06	7000_5T21	17916	6530	4005	1	0
3	29	C06	7000_5T21	17917	3270	12100	1	0
3	29	C06	7000_5T21	17918	3418	9082	1	0
3	29	C06	7000_5T21	17919	2453	9121	1	0
3	29	C06	7000_5T21	17920	4700	11625	1	0
3	29	C06	7000_5T21	17921	2043	9446	1	0
3	29	C06	7000_5T21	17922	2042	16018	1	0
3	29	C06	7000_5T21	17923	4901	8973	1	0
3	29	C06	7000_5T21	17924	2080	5740	1	0
3	29	C06	7000_5T21	17925	2283	8979	1	0
3	29	C06	7000_5T21	17926	3297	11361	1	0
3	29	C06	7000_5T21	17927	5036	8442	1	0
3	29	C06	7000_5T21	17928	2240	9395	1	0
3	29	C06	7000_5T21	17929	2091	9003	1	0
3	29	C06	7000_5T21	17930	2370	8544	1	0
3	29	C06	7000_5T21	17931	1935	8921	1	0
3	29	C06	7000_5T21	17932	2163	8614	1	0
3	29	C06	7000_5T21	17933	3715	14701	1	0
3	29	C06	7000_5T21	17934	2176	11573	1	0
3	29	C06	7000_5T21	17935	5032	6069	1	0
3	29	C06	7000_5T21	17936	5020	12040	1	0
3	29	C06	7000_5T21	17937	4350	10659	1	0
3	29	C06	7000_5T21	17938	872	14966	1	0
3	29	C06	7000_5T21	17939	3852	12316	1	0
3	29	C06	7000_5T21	17940	3792	19516	1	0
3	29	C06	7000_5T21	17941	4845	9147	1	0
3	29	C06	7000_5T21	17942	3668	11866	1	0
3	29	C06	7000_5T21	17943	3859	9218	1	0
3	29	C06	7000_5T21	17944	4872	12202	1	0
3	29	C06	7000_5T21	17945	993	9668	1	0
3	29	C06	7000_5T21	17946	4948	9642	1	0
3	29	C06	7000_5T21	17947	2384	6134	1	0
3	29	C06	7000_5T21	17948	3513	9177	1	0
3	29	C06	7000_5T21	17949	6132	8606	1	0
3	29	C06	7000_5T21	17950	2326	9045	1	0
3	29	C06	7000_5T21	17951	4890	19602	1	0
3	29	C06	7000_5T21	17952	802	11677	1	0
3	29	C06	7000_5T21	17953	3212	3475	1	0
3	29	C06	7000_5T21	17954	8730	3558	1	0
3	29	C06	7000_5T21	17955	4590	6761	1	0
3	29	C06	7000_5T21	17956	3509	3275	1	0
3	29	C06	7000_5T21	17957	3441	13979	1	0
3	29	C06	7000_5T21	17958	2358	19671	1	0
3	29	C06	7000_5T21	17959	4728	9534	1	0
3	29	C06	7000_5T21	17960	2194	11532	1	0
3	29	C06	7000_5T21	17961	6363	6789	1	0
3	29	C06	7000_5T21	17962	2198	6372	1	0
3	29	C06	7000_5T21	17963	3531	15421	1	0
3	29	C06	7000_5T21	17964	4724	6139	1	0
3	29	C06	7000_5T21	17965	3659	11774	1	0
3	29	C06	7000_5T21	17966	3496	13932	1	0
3	29	C06	7000_5T21	17967	3296	19973	1	0
3	29	C06	7000_5T21	17968	2429	7684	1	0
3	29	C06	7000_5T21	17969	3581	17040	1	0
3	29	C06	7000_5T21	17970	3581	8572	1	0
3	29	C06	7000_5T21	17971	4893	11988	1	0
3	29	C06	7000_5T21	17972	4656	6855	1	0
3	29	C06	7000_5T21	17973	3357	10787	1	0
3	29	C06	7000_5T21	17974	6147	6185	1	0
3	29	C06	7000_5T21	17975	3493	6324	1	0
3	29	C06	7000_5T21	17976	6155	6589	1	0
3	29	C06	7000_5T21	17977	2193	6488	1	0
3	29	C06	7000_5T21	17978	3393	9033	1	0
3	29	C06	7000_5T21	17979	5797	13895	0	0
3	29	C06	7000_5T21	17980	2215	13286	1	0
3	29	C06	7000_5T21	17981	2256	11415	1	0
3	29	C06	7000_5T21	17982	1088	6872	1	0
3	29	C06	7000_5T21	17983	3671	20271	1	0
3	29	C06	7000_5T21	17984	4831	6246	1	0
3	29	C06	7000_5T21	17985	5932	8963	1	0
3	29	C06	7000_5T21	17986	2376	13737	1	0
3	29	C06	7000_5T21	17987	5914	11613	1	0
3	29	C06	7000_5T21	17988	4747	12071	1	0
3	29	C06	7000_5T21	17989	4608	11271	1	0
3	29	C06	7000_5T21	17990	8143	12720	1	0
3	29	C06	7000_5T21	17991	2318	14393	1	0
3	29	C06	7000_5T21	17992	8791	8707	1	0
3	29	C06	7000_5T21	17993	3344	11560	1	0
3	29	C06	7000_5T21	17994	4674	14482	1	0
3	29	C06	7000_5T21	17995	3587	13768	1	0
3	29	C06	7000_5T21	17996	6227	14398	1	0
3	29	C06	7000_5T21	17997	6498	6678	1	0
3	29	C06	7000_5T21	17998	4622	8874	1	0
3	29	C06	7000_5T21	17999	4827	11331	1	0
3	29	C06	7000_5T21	18000	4868	10754	1	0
3	29	C06	7000_5T21	18001	3557	8782	1	0
3	29	C06	7000_5T21	18002	4454	8436	1	0
3	29	C06	7000_5T21	18003	6270	6381	1	0
3	29	C06	7000_5T21	18004	4744	9385	1	0
3	29	C06	7000_5T21	18005	943	8946	1	0
3	29	C06	7000_5T21	18006	1949	3373	1	0
3	29	C06	7000_5T21	18007	2418	11690	1	0
3	29	C06	7000_5T21	18008	4746	12493	1	0
3	29	C06	7000_5T21	18009	2152	9754	1	0
3	29	C06	7000_5T21	18010	7693	8518	1	0
3	29	C06	7000_5T21	18011	2031	11135	1	0
3	29	C06	7000_5T21	18012	3580	17091	1	0
3	29	C06	7000_5T21	18013	5200	11775	1	0
3	29	C06	7000_5T21	18014	4977	9360	1	0
3	29	C06	7000_5T21	18015	5022	8854	1	0
3	29	C06	7000_5T21	18016	6094	11696	1	0
3	29	C06	7000_5T21	18017	3812	11771	1	0
3	29	C06	7000_5T21	18018	3754	11206	1	0
3	29	C06	7000_5T21	18019	4917	5792	1	0
3	29	C06	7000_5T21	18020	4966	14592	1	0
3	29	C06	7000_5T21	18021	2140	11990	1	0
3	29	C06	7000_5T21	18022	3623	16498	1	0
3	29	C06	7000_5T21	18023	3389	5663	1	0
3	29	C06	7000_5T21	18024	5099	9348	1	0
3	29	C06	7000_5T21	18025	2350	12114	1	0
3	29	C06	7000_5T21	18026	3517	16267	1	0
3	29	C06	7000_5T21	18027	5109	6749	1	0
3	29	C06	7000_5T21	18028	3553	11093	1	0
3	29	C06	7000_5T21	18029	4951	8225	1	0
3	29	C06	7000_5T21	18030	4652	8441	1	0
3	29	C06	7000_5T21	18031	3707	12123	1	0
3	29	C06	7000_5T21	18032	5909	8516	1	0
3	29	C06	7000_5T21	18033	3637	11552	1	0
3	29	C06	7000_5T21	18034	3572	8776	1	0
3	29	C06	7000_5T21	18035	2198	11489	1	0
3	29	C06	7000_5T21	18036	2015	13765	1	0
3	29	C06	7000_5T21	18037	6249	12483	1	0
3	29	C06	7000_5T21	18038	2132	6538	1	0
3	29	C06	7000_5T21	18039	5046	5755	1	0
3	29	C06	7000_5T21	18040	3272	8269	1	0
3	29	C06	7000_5T21	18041	4865	10569	1	0
3	29	C06	7000_5T21	18042	4964	8321	1	0
3	29	C06	7000_5T21	18043	3591	6470	1	0
3	29	C06	7000_5T21	18044	5817	11650	1	0
3	29	C06	7000_5T21	18045	6059	12063	1	0
3	29	C06	7000_5T21	18046	4664	11522	1	0
3	29	C06	7000_5T21	18047	2008	6003	1	0
3	29	C06	7000_5T21	18048	3436	6132	1	0
3	29	C06	7000_5T21	18049	5271	6603	1	0
3	29	C06	7000_5T21	18050	968	13800	1	0
3	29	C06	7000_5T21	18051	3557	5974	1	0
3	29	C06	7000_5T21	18052	4831	10879	1	0
3	29	C06	7000_5T21	18053	2333	16326	1	0
3	29	C06	7000_5T21	18054	988	8291	1	0
3	29	C06	7000_5T21	18055	7533	11900	1	0
3	29	C06	7000_5T21	18056	3473	8252	1	0
3	29	C06	7000_5T21	18057	3633	15656	1	0
3	29	C06	7000_5T21	18058	4414	8275	1	0
3	29	C06	7000_5T21	18059	6487	6585	1	0
3	29	C06	7000_5T21	18060	3473	13057	1	0
3	29	C06	7000_5T21	18061	976	7999	1	0
3	29	C06	7000_5T21	18062	2046	11920	1	0
3	29	C06	7000_5T21	18063	2238	17209	1	0
3	29	C06	7000_5T21	18064	3524	6749	1	0
3	29	C06	7000_5T21	18065	2035	14264	1	0
3	29	C06	7000_5T21	18066	3781	9891	1	0
3	29	C06	7000_5T21	18067	4730	11902	1	0
3	29	C06	7000_5T21	18068	7276	11442	1	0
3	29	C06	7000_5T21	18069	2221	13234	1	0
3	29	C06	7000_5T21	18070	3543	8647	1	0
3	29	C06	7000_5T21	18071	2139	11529	1	0
3	29	C06	7000_5T21	18072	4969	6859	1	0
3	29	C06	7000_5T21	18073	4728	13098	1	0
3	29	C06	7000_5T21	18074	1031	9260	1	0
3	29	C06	7000_5T21	18075	4818	8700	1	0
3	29	C06	7000_5T21	18076	6700	17495	1	0
3	29	C06	7000_5T21	18077	3282	6230	1	0
3	29	C06	7000_5T21	18078	7272	12150	1	0
3	29	C06	7000_5T21	18079	4962	5027	1	0
3	29	C06	7000_5T21	18080	3409	8337	1	0
3	29	C06	7000_5T21	18081	2196	13604	1	0
3	29	C06	7000_5T21	18082	5954	11593	1	0
3	29	C06	7000_5T21	18083	2273	11902	1	0
3	29	C06	7000_5T21	18084	3651	12140	1	0
3	29	C06	7000_5T21	18085	7346	8927	1	0
3	29	C06	7000_5T21	18086	4846	11478	1	0
3	29	C06	7000_5T21	18087	3582	5809	1	0
3	29	C06	7000_5T21	18088	4886	10999	1	0
3	29	C06	7000_5T21	18089	3292	8665	1	0
3	29	C06	7000_5T21	18090	1068	6240	1	0
3	29	C06	7000_5T21	18091	6015	16120	0	0
3	29	C06	7000_5T21	18092	593	871	0	0
3	29	C06	7000_5T21	18093	3193	11637	1	0
3	29	C06	7000_5T21	18094	3659	6499	1	0
3	29	C06	7000_5T21	18095	3732	11070	1	0
3	29	C06	7000_5T21	18096	3638	9281	1	0
3	29	C06	7000_5T21	18097	7593	12200	1	0
3	29	C06	7000_5T21	18098	4687	11484	1	0
3	29	C06	7000_5T21	18099	3274	19269	1	0
3	29	C06	7000_5T21	18100	3559	6338	1	0
3	29	C06	7000_5T21	18101	3453	12281	1	0
3	29	C06	7000_5T21	18102	3638	9576	1	0
3	29	C06	7000_5T21	18103	3453	14411	1	0
3	29	C06	7000_5T21	18104	3577	14616	1	0
3	29	C06	7000_5T21	18105	2358	9153	1	0
3	29	C06	7000_5T21	18106	984	6009	1	0
3	29	C06	7000_5T21	18107	3467	10988	1	0
3	29	C06	7000_5T21	18108	3815	6777	1	0
3	29	C06	7000_5T21	18109	1083	11081	1	0
3	29	C06	7000_5T21	18110	4806	11132	1	0
3	29	C06	7000_5T21	18111	1295	9293	1	0
3	29	C06	7000_5T21	18112	6118	8759	1	0
3	29	C06	7000_5T21	18113	3572	11681	1	0
3	29	C06	7000_5T21	18114	3491	11210	1	0
3	29	C06	7000_5T21	18115	2085	11700	1	0
3	29	C06	7000_5T21	18116	2446	15069	1	0
3	29	C06	7000_5T21	18117	3432	9359	1	0
3	29	C06	7000_5T21	18118	3664	13873	1	0
3	29	C06	7000_5T21	18119	2314	11673	1	0
3	29	C06	7000_5T21	18120	3532	10910	1	0
3	29	C06	7000_5T21	18121	3548	10994	1	0
3	29	C06	7000_5T21	18122	2359	11524	1	0
3	29	C06	7000_5T21	18123	4729	9541	1	0
3	29	C06	7000_5T21	18124	8048	8428	1	0
3	29	C06	7000_5T21	18125	9921	14817	1	0
3	29	C06	7000_5T21	18126	3607	6720	1	0
3	29	C06	7000_5T21	18127	2341	18503	1	0
3	29	C06	7000_5T21	18128	2259	5605	1	0
3	29	C06	7000_5T21	18129	3581	9576	1	0
3	29	C06	7000_5T21	18130	3706	6982	1	0
3	29	C06	7000_5T21	18131	4880	3883	1	0
3	29	C06	7000_5T21	18132	3533	3531	1	0
3	29	C06	7000_5T21	18133	3588	6706	1	0
3	29	C06	7000_5T21	18134	3233	10901	1	0
3	29	C06	7000_5T21	18135	2398	9261	1	0
3	29	C06	7000_5T21	18136	3170	6920	1	0
3	29	C06	7000_5T21	18137	1079	5910	1	0
3	29	C06	7000_5T21	18138	6380	15270	1	0
3	29	C06	7000_5T21	18139	2137	8558	1	0
3	29	C06	7000_5T21	18140	5944	11185	1	0
3	29	C06	7000_5T21	18141	3202	14091	1	0
3	29	C06	7000_5T21	18142	3777	9141	1	0
3	29	C06	7000_5T21	18143	3322	6090	1	0
3	29	C06	7000_5T21	18144	3618	11921	1	0
3	29	C06	7000_5T21	18145	4859	11099	1	0
3	29	C06	7000_5T21	18146	4802	11883	1	0
3	29	C06	7000_5T21	18147	3296	8770	1	0
3	29	C06	7000_5T21	18148	3513	8372	1	0
3	29	C06	7000_5T21	18149	4899	11639	1	0
3	29	C06	7000_5T21	18150	7316	9096	1	0
3	29	C06	7000_5T21	18151	6702	18152	1	0
3	29	C06	7000_5T21	18152	2264	14680	1	0
3	29	C06	7000_5T21	18153	3627	9650	1	0
3	29	C06	7000_5T21	18154	4765	6275	1	0
3	29	C06	7000_5T21	18155	4795	11421	1	0
3	29	C06	7000_5T21	18156	4623	11612	1	0
3	29	C06	7000_5T21	18157	6084	9120	1	0
3	29	C06	7000_5T21	18158	3651	11878	1	0
3	29	C06	7000_5T21	18159	3698	12194	1	0
3	29	C06	7000_5T21	18160	3534	8782	1	0
3	29	C06	7000_5T21	18161	3750	8872	1	0
3	29	C06	7000_5T21	18162	995	11191	1	0
3	29	C06	7000_5T21	18163	3391	6175	1	0
3	29	C06	7000_5T21	18164	3543	9083	1	0
3	29	C06	7000_5T21	18165	4741	12374	1	0
3	29	C06	7000_5T21	18166	4757	8081	1	0
3	29	C06	7000_5T21	18167	3665	14618	1	0
3	29	C06	7000_5T21	18168	6981	7790	1	0
3	29	C06	7000_5T21	18169	3706	11381	1	0
3	29	C06	7000_5T21	18170	1010	6359	1	0
3	29	C06	7000_5T21	18171	2267	5910	1	0
3	29	C06	7000_5T21	18172	7195	15874	1	0
3	29	C06	7000_5T21	18173	6311	6075	1	0
3	29	C06	7000_5T21	18174	3602	14457	1	0
3	29	C06	7000_5T21	18175	2315	9188	1	0
3	29	C06	7000_5T21	18176	2345	7140	1	0
3	29	C06	7000_5T21	18177	4982	8705	1	0
3	29	C06	7000_5T21	18178	3248	10796	1	0
3	29	C06	7000_5T21	18179	4900	8819	1	0
3	29	C06	7000_5T21	18180	5010	9566	1	0
3	29	C06	7000_5T21	18181	6238	12096	1	0
3	29	C06	7000_5T21	18182	4805	11245	1	0
3	29	C06	7000_5T21	18183	7036	8796	1	0
3	29	C06	7000_5T21	18184	3601	9348	1	0
3	29	C06	7000_5T21	18185	5949	6548	1	0
3	29	C06	7000_5T21	18186	5789	8133	1	0
3	29	C06	7000_5T21	18187	3382	9342	1	0
3	29	C06	7000_5T21	18188	2140	8647	1	0
3	29	C06	7000_5T21	18189	3425	8203	1	0
3	29	C06	7000_5T21	18190	5809	12722	1	0
3	29	C06	7000_5T21	18191	3638	12124	1	0
3	29	C06	7000_5T21	18192	4815	13984	1	0
3	29	C06	7000_5T21	18193	4873	9321	1	0
3	29	C06	7000_5T21	18194	6001	9041	1	0
3	29	C06	7000_5T21	18195	3585	4293	1	0
3	29	C06	7000_5T21	18196	7434	6860	1	0
3	29	C06	7000_5T21	18197	2108	6107	1	0
3	29	C06	7000_5T21	18198	4783	6030	1	0
3	29	C06	7000_5T21	18199	7213	10846	1	0
3	29	C06	7000_5T21	18200	4867	10666	1	0
3	29	C06	7000_5T21	18201	3360	8556	1	0
3	29	C06	7000_5T21	18202	5022	9156	1	0
3	29	C06	7000_5T21	18203	2369	11517	1	0
3	29	C06	7000_5T21	18204	947	11545	1	0
3	29	C06	7000_5T21	18205	4835	11228	1	0
3	29	C06	7000_5T21	18206	5509	9428	1	0
3	29	C06	7000_5T21	18207	5380	8040	1	0
3	29	C06	7000_5T21	18208	891	8773	1	0
3	29	C06	7000_5T21	18209	4973	6318	1	0
3	29	C06	7000_5T21	18210	5982	12084	1	0
3	29	C06	7000_5T21	18211	6333	6255	1	0
3	29	C06	7000_5T21	18212	4223	11194	1	0
3	29	C06	7000_5T21	18213	3499	5789	1	0
3	29	C06	7000_5T21	18214	7495	6559	1	0
3	29	C06	7000_5T21	18215	3571	11458	1	0
3	29	C06	7000_5T21	18216	2195	6275	1	0
3	29	C06	7000_5T21	18217	3460	8921	1	0
3	29	C06	7000_5T21	18218	2270	11470	1	0
3	29	C06	7000_5T21	18219	3341	11351	1	0
3	29	C06	7000_5T21	18220	6107	14422	1	0
3	29	C06	7000_5T21	18221	2498	11376	1	0
3	29	C06	7000_5T21	18222	4912	14476	1	0
3	29	C06	7000_5T21	18223	4302	10217	1	0
3	29	C06	7000_5T21	18224	2177	11893	1	0
3	29	C06	7000_5T21	18225	2173	12397	1	0
3	29	C06	7000_5T21	18226	4643	17865	1	0
3	29	C06	7000_5T21	18227	6211	6192	1	0
3	29	C06	7000_5T21	18228	2175	11810	1	0
3	29	C06	7000_5T21	18229	3510	6596	1	0
3	29	C06	7000_5T21	18230	5879	11337	1	0
3	29	C06	7000_5T21	18231	3530	11154	1	0
3	29	C06	7000_5T21	18232	2406	7110	1	0
3	29	C06	7000_5T21	18233	6280	16668	1	0
3	29	C06	7000_5T21	18234	5147	15722	1	0
3	29	C06	7000_5T21	18235	3324	7464	1	0
3	29	C06	7000_5T21	18236	7121	9513	1	0
3	29	C06	7000_5T21	18237	4860	10987	1	0
3	29	C06	7000_5T21	18238	6240	14846	1	0
3	29	C06	7000_5T21	18239	7582	9478	1	0
3	29	C06	7000_5T21	18240	4742	8714	1	0
3	29	C06	7000_5T21	18241	955	9166	1	0
3	29	C06	7000_5T21	18242	2621	13627	1	0
3	29	C06	7000_5T21	18243	4909	12041	1	0
3	29	C06	7000_5T21	18244	4891	11425	1	0
3	29	C06	7000_5T21	18245	4820	11705	1	0
3	29	C06	7000_5T21	18246	5985	9282	1	0
3	29	C06	7000_5T21	18247	3757	6452	1	0
3	29	C06	7000_5T21	18248	2392	9310	1	0
3	29	C06	7000_5T21	18249	3303	11880	1	0
3	29	C06	7000_5T21	18250	2209	16715	1	0
3	29	C06	7000_5T21	18251	3334	6600	1	0
3	29	C06	7000_5T21	18252	4889	6189	1	0
3	29	C06	7000_5T21	18253	5832	11539	1	0
3	29	C06	7000_5T21	18254	6914	15318	1	0
3	29	C06	7000_5T21	18255	7026	11036	1	0
3	29	C06	7000_5T21	18256	3612	3537	1	0
3	29	C06	7000_5T21	18257	6229	6095	1	0
3	29	C06	7000_5T21	18258	6254	17145	1	0
3	29	C06	7000_5T21	18259	8579	8793	1	0
3	29	C06	7000_5T21	18260	7080	5576	1	0
3	29	C06	7000_5T21	18261	7430	20980	1	0
3	29	C06	7000_5T21	18262	2275	3590	1	0
3	29	C06	7000_5T21	18263	5803	22147	1	0
3	29	C06	7000_5T21	18264	3573	11526	1	0
3	29	C06	7000_5T21	18265	4757	20196	1	0
3	29	C06	7000_5T21	18266	7179	13683	1	0
3	29	C06	7000_5T21	18267	5962	10938	1	0
3	29	C06	7000_5T21	18268	7365	8747	1	0
3	29	C06	7000_5T21	18269	2297	14311	1	0
3	29	C06	7000_5T21	18270	5086	13005	1	0
3	29	C06	7000_5T21	18271	4598	8587	1	0
3	29	C06	7000_5T21	18272	2275	11910	1	0
3	29	C06	7000_5T21	18273	5099	9256	1	0
3	29	C06	7000_5T21	18274	2248	16882	1	0
3	29	C06	7000_5T21	18275	4488	13889	1	0
3	29	C06	7000_5T21	18276	4784	9314	1	0
3	29	C06	7000_5T21	18277	3273	10491	1	0
3	29	C06	7000_5T21	18278	2260	6047	1	0
3	29	C06	7000_5T21	18279	2322	6378	1	0
3	29	C06	7000_5T21	18280	1987	11637	1	0
3	29	C06	7000_5T21	18281	6233	6684	1	0
3	29	C06	7000_5T21	18282	2002	8448	1	0
3	29	C06	7000_5T21	18283	2433	6754	1	0
3	29	C06	7000_5T21	18284	4933	8834	1	0
3	29	C06	7000_5T21	18285	3574	11038	1	0
3	29	C06	7000_5T21	18286	3590	3486	1	0
3	29	C06	7000_5T21	18287	3806	14602	1	0
3	29	C06	7000_5T21	18288	4524	5144	1	0
3	29	C06	7000_5T21	18289	1089	16796	1	0
3	29	C06	7000_5T21	18290	4717	14374	1	0
3	29	C06	7000_5T21	18291	4657	12025	1	0
3	29	C06	7000_5T21	18292	2349	14060	1	0
3	29	C06	7000_5T21	18293	4663	8653	1	0
3	29	C06	7000_5T21	18294	3280	14546	1	0
3	29	C06	7000_5T21	18295	2285	14344	1	0
3	29	C06	7000_5T21	18296	4450	6470	1	0
3	29	C06	7000_5T21	18297	2083	23780	1	0
3	29	C06	7000_5T21	18298	3523	12251	1	0
3	29	C06	7000_5T21	18299	4774	8875	1	0
3	29	C06	7000_5T21	18300	3349	11682	1	0
3	29	C06	7000_5T21	18301	4929	11736	1	0
3	29	C06	7000_5T21	18302	4573	8673	1	0
3	29	C06	7000_5T21	18303	6119	12317	1	0
3	29	C06	7000_5T21	18304	3752	10965	1	0
3	29	C06	7000_5T21	18305	4848	14723	1	0
3	29	C06	7000_5T21	18306	3644	11494	1	0
3	29	C06	7000_5T21	18307	2586	8749	1	0
3	29	C06	7000_5T21	18308	4951	6569	1	0
3	29	C06	7000_5T21	18309	6312	12159	1	0
3	29	C06	7000_5T21	18310	4802	11728	1	0
3	29	C06	7000_5T21	18311	6303	8898	1	0
3	29	C06	7000_5T21	18312	3501	14894	1	0
3	29	C06	7000_5T21	18313	3719	11520	1	0
3	29	C06	7000_5T21	18314	7251	12510	1	0
3	29	C06	7000_5T21	18315	973	8956	1	0
3	29	C06	7000_5T21	18316	3527	16902	1	0
3	29	C06	7000_5T21	18317	3595	16456	1	0
3	29	C06	7000_5T21	18318	6254	6309	1	0
3	29	C06	7000_5T21	18319	3286	14097	1	0
3	29	C06	7000_5T21	18320	2290	17838	1	0
3	29	C06	7000_5T21	18321	7614	19755	1	0
3	29	C06	7000_5T21	18322	4978	9223	1	0
3	29	C06	7000_5T21	18323	2329	9357	1	0
3	29	C06	7000_5T21	18324	2432	14029	1	0
3	29	C06	7000_5T21	18325	1026	8963	1	0
3	29	C06	7000_5T21	18326	3641	6170	1	0
3	29	C06	7000_5T21	18327	6603	9801	1	0
3	29	C06	7000_5T21	18328	3708	12426	1	0
3	29	C06	7000_5T21	18329	4635	8775	1	0
3	29	C06	7000_5T21	18330	8944	6738	1	0
3	29	C06	7000_5T21	18331	3412	8893	1	0
3	29	C06	7000_5T21	18332	1870	8536	1	0
3	29	C06	7000_5T21	18333	2322	11403	1	0
3	29	C06	7000_5T21	18334	5017	10609	1	0
3	29	C06	7000_5T21	18335	2228	3016	1	0
3	29	C06	7000_5T21	18336	4723	14499	1	0
3	29	C06	7000_5T21	18337	4551	6968	1	0
3	29	C06	7000_5T21	18338	1097	5683	1	0
3	29	C06	7000_5T21	18339	6550	9065	1	0
3	29	C06	7000_5T21	18340	2263	9002	1	0
3	29	C06	7000_5T21	18341	3494	10290	1	0
3	29	C06	7000_5T21	18342	3382	11642	1	0
3	29	C06	7000_5T21	18343	7448	12574	1	0
3	29	C06	7000_5T21	18344	3866	6175	1	0
3	29	C06	7000_5T21	18345	5839	11335	1	0
3	29	C06	7000_5T21	18346	2492	11875	1	0
3	29	C06	7000_5T21	18347	6096	6380	1	0
3	29	C06	7000_5T21	18348	2306	6271	1	0
3	29	C06	7000_5T21	18349	4985	17063	1	0
3	29	C06	7000_5T21	18350	4844	6127	1	0
3	29	C06	7000_5T21	18351	2203	8289	1	0
3	29	C06	7000_5T21	18352	1760	8070	1	0
3	29	C06	7000_5T21	18353	2748	11572	1	0
3	29	C06	7000_5T21	18354	3292	11493	1	0
3	29	C06	7000_5T21	18355	2107	12380	1	0
3	29	C06	7000_5T21	18356	2276	11607	1	0
3	29	C06	7000_5T21	18357	2273	14497	1	0
3	29	C06	7000_5T21	18358	3554	14861	1	0
3	30	C07	7000_5T21	0	2375	11606	1	0
3	30	C07	7000_5T21	1	3582	11799	1	0
3	30	C07	7000_5T21	2	7405	8880	1	0
3	30	C07	7000_5T21	3	5026	9051	1	0
3	30	C07	7000_5T21	4	6398	3743	1	0
3	30	C07	7000_5T21	5	4940	19850	0	0
3	30	C07	7000_5T21	6	2436	14372	1	0
3	30	C07	7000_5T21	7	8924	17053	1	0
3	30	C07	7000_5T21	8	1073	16733	1	0
3	30	C07	7000_5T21	9	4933	14286	1	0
3	30	C07	7000_5T21	10	3484	19204	1	0
3	30	C07	7000_5T21	11	4745	6416	1	0
3	30	C07	7000_5T21	12	4913	6249	1	0
3	30	C07	7000_5T21	13	7425	10790	1	0
3	30	C07	7000_5T21	14	1016	12081	1	0
3	30	C07	7000_5T21	15	3580	11651	1	0
3	30	C07	7000_5T21	16	4677	9126	1	0
3	30	C07	7000_5T21	17	3500	8455	1	0
3	30	C07	7000_5T21	18	5016	11989	1	0
3	30	C07	7000_5T21	19	998	17303	1	0
3	30	C07	7000_5T21	20	2427	11351	1	0
3	30	C07	7000_5T21	21	1109	9230	1	0
3	30	C07	7000_5T21	22	1230	13888	1	0
3	30	C07	7000_5T21	23	7095	14046	1	0
3	30	C07	7000_5T21	24	6961	11806	1	0
3	30	C07	7000_5T21	25	3492	9759	1	0
3	30	C07	7000_5T21	26	5207	6260	1	0
3	30	C07	7000_5T21	27	3496	14767	1	0
3	30	C07	7000_5T21	28	2265	14574	1	0
3	30	C07	7000_5T21	29	4890	11818	1	0
3	30	C07	7000_5T21	30	3577	11656	1	0
3	30	C07	7000_5T21	31	925	12056	1	0
3	30	C07	7000_5T21	32	3611	12228	1	0
3	30	C07	7000_5T21	33	4909	6080	1	0
3	30	C07	7000_5T21	34	11467	24308	0	0
3	30	C07	7000_5T21	35	3463	9416	1	0
3	30	C07	7000_5T21	36	2234	12203	1	0
3	30	C07	7000_5T21	37	2458	18103	1	0
3	30	C07	7000_5T21	38	4959	9553	1	0
3	30	C07	7000_5T21	39	10233	12004	1	0
3	30	C07	7000_5T21	40	2333	13731	1	0
3	30	C07	7000_5T21	41	3782	12202	1	0
3	30	C07	7000_5T21	42	3649	9094	1	0
3	30	C07	7000_5T21	43	5650	18392	0	0
3	30	C07	7000_5T21	44	4941	11996	1	0
3	30	C07	7000_5T21	45	4791	16633	1	0
3	30	C07	7000_5T21	46	7846	19001	0	0
3	30	C07	7000_5T21	47	6358	6204	1	0
3	30	C07	7000_5T21	48	6017	5961	1	0
3	30	C07	7000_5T21	49	4838	8743	1	0
3	30	C07	7000_5T21	50	6524	14206	1	0
3	30	C07	7000_5T21	51	3595	13763	1	0
3	30	C07	7000_5T21	52	1020	11114	1	0
3	30	C07	7000_5T21	53	1098	11033	1	0
3	30	C07	7000_5T21	54	3800	18551	1	0
3	30	C07	7000_5T21	55	1003	9117	1	0
3	30	C07	7000_5T21	56	3668	8602	1	0
3	30	C07	7000_5T21	57	3500	6522	1	0
3	30	C07	7000_5T21	58	4683	11983	1	0
3	30	C07	7000_5T21	59	4971	11070	1	0
3	30	C07	7000_5T21	60	2154	11931	1	0
3	30	C07	7000_5T21	61	977	8937	1	0
3	30	C07	7000_5T21	62	4864	11862	1	0
3	30	C07	7000_5T21	63	7438	6621	1	0
3	30	C07	7000_5T21	64	3469	10841	1	0
3	30	C07	7000_5T21	65	3362	14542	1	0
3	30	C07	7000_5T21	66	3752	11370	1	0
3	30	C07	7000_5T21	67	2507	13860	1	0
3	30	C07	7000_5T21	68	2211	15086	1	0
3	30	C07	7000_5T21	69	3019	14226	1	0
3	30	C07	7000_5T21	70	1056	5648	1	0
3	30	C07	7000_5T21	71	9223	23163	0	0
3	30	C07	7000_5T21	72	2449	6134	1	0
3	30	C07	7000_5T21	73	2268	16917	1	0
3	30	C07	7000_5T21	74	7544	12261	1	0
3	30	C07	7000_5T21	75	14043	24068	0	0
3	30	C07	7000_5T21	76	6266	11621	1	0
3	30	C07	7000_5T21	77	5058	9416	1	0
3	30	C07	7000_5T21	78	4847	14251	1	0
3	30	C07	7000_5T21	79	4948	11686	1	0
3	30	C07	7000_5T21	80	4883	8784	1	0
3	30	C07	7000_5T21	81	6082	3468	1	0
3	30	C07	7000_5T21	82	8100	21638	0	0
3	30	C07	7000_5T21	83	2694	8816	1	0
3	30	C07	7000_5T21	84	4819	12105	1	0
3	30	C07	7000_5T21	85	11819	24603	0	0
3	30	C07	7000_5T21	86	3774	11962	1	0
3	30	C07	7000_5T21	87	13128	17006	0	0
3	30	C07	7000_5T21	88	4828	12845	1	0
3	30	C07	7000_5T21	89	1073	9314	1	0
3	30	C07	7000_5T21	90	2307	6522	1	0
3	30	C07	7000_5T21	91	4841	3310	1	0
3	30	C07	7000_5T21	92	6117	11804	1	0
3	30	C07	7000_5T21	93	3654	13956	1	0
3	30	C07	7000_5T21	94	5382	6445	1	0
3	30	C07	7000_5T21	95	2428	6586	1	0
3	30	C07	7000_5T21	96	4799	14083	1	0
3	30	C07	7000_5T21	97	2415	13082	1	0
3	30	C07	7000_5T21	98	3768	9239	1	0
3	30	C07	7000_5T21	99	3623	9145	1	0
3	30	C07	7000_5T21	100	3701	11402	1	0
3	30	C07	7000_5T21	101	3664	12185	1	0
3	30	C07	7000_5T21	102	2291	12717	1	0
3	30	C07	7000_5T21	103	3468	6196	1	0
3	30	C07	7000_5T21	104	3665	7007	1	0
3	30	C07	7000_5T21	105	5022	9442	1	0
3	30	C07	7000_5T21	106	2496	14767	1	0
3	30	C07	7000_5T21	107	5991	13090	1	0
3	30	C07	7000_5T21	108	2553	10976	1	0
3	30	C07	7000_5T21	109	5177	6183	1	0
3	30	C07	7000_5T21	110	2158	12178	1	0
3	30	C07	7000_5T21	111	5369	9227	1	0
3	30	C07	7000_5T21	112	6060	8745	1	0
3	30	C07	7000_5T21	113	1084	2497	1	0
3	30	C07	7000_5T21	114	1016	11826	1	0
3	30	C07	7000_5T21	115	3748	11233	1	0
3	30	C07	7000_5T21	116	3782	15427	1	0
3	30	C07	7000_5T21	117	2278	8968	1	0
3	30	C07	7000_5T21	118	4959	11617	1	0
3	30	C07	7000_5T21	119	4854	3423	1	0
3	30	C07	7000_5T21	120	2321	17337	1	0
3	30	C07	7000_5T21	121	3586	13822	1	0
3	30	C07	7000_5T21	122	4964	8905	1	0
3	30	C07	7000_5T21	123	3728	16987	1	0
3	30	C07	7000_5T21	124	6542	7968	1	0
3	30	C07	7000_5T21	125	6045	9086	1	0
3	30	C07	7000_5T21	126	4746	9064	1	0
3	30	C07	7000_5T21	127	6538	8856	1	0
3	30	C07	7000_5T21	128	2349	11818	1	0
3	30	C07	7000_5T21	129	4913	8604	1	0
3	30	C07	7000_5T21	130	2381	17181	1	0
3	30	C07	7000_5T21	131	2218	8706	1	0
3	30	C07	7000_5T21	132	1084	15944	1	0
3	30	C07	7000_5T21	133	4794	9005	1	0
3	30	C07	7000_5T21	134	3679	19393	1	0
3	30	C07	7000_5T21	135	2159	11626	1	0
3	30	C07	7000_5T21	136	2303	16432	1	0
3	30	C07	7000_5T21	137	5047	8153	1	0
3	30	C07	7000_5T21	138	4678	6578	1	0
3	30	C07	7000_5T21	139	3458	8647	1	0
3	30	C07	7000_5T21	140	6579	6684	1	0
3	30	C07	7000_5T21	141	6468	3967	1	0
3	30	C07	7000_5T21	142	954	9384	1	0
3	30	C07	7000_5T21	143	8834	14370	1	0
3	30	C07	7000_5T21	144	3576	14233	1	0
3	30	C07	7000_5T21	145	5000	14581	1	0
3	30	C07	7000_5T21	146	3741	9683	1	0
3	30	C07	7000_5T21	147	3670	8853	1	0
3	30	C07	7000_5T21	148	3648	5948	1	0
3	30	C07	7000_5T21	149	7087	10812	1	0
3	30	C07	7000_5T21	150	2251	10475	1	0
3	30	C07	7000_5T21	151	3612	16993	1	0
3	30	C07	7000_5T21	152	4631	12094	1	0
3	30	C07	7000_5T21	153	2387	11862	1	0
3	30	C07	7000_5T21	154	2397	11387	1	0
3	30	C07	7000_5T21	155	4562	15540	1	0
3	30	C07	7000_5T21	156	6607	6597	1	0
3	30	C07	7000_5T21	157	4920	8724	1	0
3	30	C07	7000_5T21	158	2392	8934	1	0
3	30	C07	7000_5T21	159	3509	11808	1	0
3	30	C07	7000_5T21	160	6486	9668	1	0
3	30	C07	7000_5T21	161	2384	9715	1	0
3	30	C07	7000_5T21	162	4600	11321	1	0
3	30	C07	7000_5T21	163	2345	11190	1	0
3	30	C07	7000_5T21	164	4989	6543	1	0
3	30	C07	7000_5T21	165	5058	17175	1	0
3	30	C07	7000_5T21	166	3502	14825	1	0
3	30	C07	7000_5T21	167	7138	6760	1	0
3	30	C07	7000_5T21	168	7440	5887	1	0
3	30	C07	7000_5T21	169	3463	8556	1	0
3	30	C07	7000_5T21	170	3805	3447	1	0
3	30	C07	7000_5T21	171	12236	25365	0	0
3	30	C07	7000_5T21	172	5921	11978	1	0
3	30	C07	7000_5T21	173	4985	18134	0	0
3	30	C07	7000_5T21	174	2249	8291	1	0
3	30	C07	7000_5T21	175	6074	6070	1	0
3	30	C07	7000_5T21	176	3826	11385	1	0
3	30	C07	7000_5T21	177	11028	25206	0	0
3	30	C07	7000_5T21	178	6125	19110	1	0
3	30	C07	7000_5T21	179	3955	4198	1	0
3	30	C07	7000_5T21	180	7777	15558	1	0
3	30	C07	7000_5T21	181	4760	6247	1	0
3	30	C07	7000_5T21	182	6030	3798	1	0
3	30	C07	7000_5T21	183	5053	11862	1	0
3	30	C07	7000_5T21	184	2390	6378	1	0
3	30	C07	7000_5T21	185	3434	10388	1	0
3	30	C07	7000_5T21	186	6140	9570	1	0
3	30	C07	7000_5T21	187	6495	12112	1	0
3	30	C07	7000_5T21	188	4120	13597	1	0
3	30	C07	7000_5T21	189	1084	14591	1	0
3	30	C07	7000_5T21	190	2427	8808	1	0
3	30	C07	7000_5T21	191	4747	11396	1	0
3	30	C07	7000_5T21	192	887	11455	1	0
3	30	C07	7000_5T21	193	3507	9062	1	0
3	30	C07	7000_5T21	194	2469	9198	1	0
3	30	C07	7000_5T21	195	9311	16059	1	0
3	30	C07	7000_5T21	196	3514	9287	1	0
3	30	C07	7000_5T21	197	4443	8466	1	0
3	30	C07	7000_5T21	198	3659	19508	1	0
3	30	C07	7000_5T21	199	3602	8854	1	0
3	30	C07	7000_5T21	200	5188	11969	1	0
3	30	C07	7000_5T21	201	4985	9205	1	0
3	30	C07	7000_5T21	202	6608	14271	1	0
3	30	C07	7000_5T21	203	6359	14566	1	0
3	30	C07	7000_5T21	204	2228	8407	1	0
3	30	C07	7000_5T21	205	5003	14834	1	0
3	30	C07	7000_5T21	206	2263	9677	1	0
3	30	C07	7000_5T21	207	4014	6397	1	0
3	30	C07	7000_5T21	208	6109	11571	1	0
3	30	C07	7000_5T21	209	7335	15036	1	0
3	30	C07	7000_5T21	210	3459	8942	1	0
3	30	C07	7000_5T21	211	4077	4268	1	0
3	30	C07	7000_5T21	212	3844	9445	1	0
3	30	C07	7000_5T21	213	6007	8808	1	0
3	30	C07	7000_5T21	214	1022	8908	1	0
3	30	C07	7000_5T21	215	6312	9342	1	0
3	30	C07	7000_5T21	216	3540	9337	1	0
3	30	C07	7000_5T21	217	3539	11323	1	0
3	30	C07	7000_5T21	218	7538	6016	1	0
3	30	C07	7000_5T21	219	2180	11621	1	0
3	30	C07	7000_5T21	220	5154	6576	1	0
3	30	C07	7000_5T21	221	3440	11462	1	0
3	30	C07	7000_5T21	222	3352	11347	1	0
3	30	C07	7000_5T21	223	8580	14045	1	0
3	30	C07	7000_5T21	224	5129	14342	1	0
3	30	C07	7000_5T21	225	4997	11889	1	0
3	30	C07	7000_5T21	226	6091	17202	1	0
3	30	C07	7000_5T21	227	4985	11631	1	0
3	30	C07	7000_5T21	228	3573	11523	1	0
3	30	C07	7000_5T21	229	4594	11414	1	0
3	30	C07	7000_5T21	230	3803	11665	1	0
3	30	C07	7000_5T21	231	6113	6403	1	0
3	30	C07	7000_5T21	232	3416	5956	1	0
3	30	C07	7000_5T21	233	4924	11658	1	0
3	30	C07	7000_5T21	234	2387	12139	1	0
3	30	C07	7000_5T21	235	6143	19361	0	0
3	30	C07	7000_5T21	236	1039	11786	1	0
3	30	C07	7000_5T21	237	11423	12506	0	0
3	30	C07	7000_5T21	238	2389	14465	1	0
3	30	C07	7000_5T21	239	6192	12035	1	0
3	30	C07	7000_5T21	240	4902	9243	1	0
3	30	C07	7000_5T21	241	5868	6335	1	0
3	30	C07	7000_5T21	242	6099	12079	1	0
3	30	C07	7000_5T21	243	2447	14756	1	0
3	30	C07	7000_5T21	244	2247	11938	1	0
3	30	C07	7000_5T21	245	2580	16037	1	0
3	30	C07	7000_5T21	246	4869	9252	1	0
3	30	C07	7000_5T21	247	3614	18386	1	0
3	30	C07	7000_5T21	248	6436	8814	1	0
3	30	C07	7000_5T21	249	2451	10938	1	0
3	30	C07	7000_5T21	250	3330	6212	1	0
3	30	C07	7000_5T21	251	4589	3204	1	0
3	30	C07	7000_5T21	252	3738	9211	1	0
3	30	C07	7000_5T21	253	5138	11921	1	0
3	30	C07	7000_5T21	254	6291	12144	1	0
3	30	C07	7000_5T21	255	4882	11279	1	0
3	30	C07	7000_5T21	256	2256	11669	1	0
3	30	C07	7000_5T21	257	3667	6380	1	0
3	30	C07	7000_5T21	258	2348	6407	1	0
3	30	C07	7000_5T21	259	4823	14406	1	0
3	30	C07	7000_5T21	260	4730	14368	1	0
3	30	C07	7000_5T21	261	3725	17764	1	0
3	30	C07	7000_5T21	262	6146	9099	1	0
3	30	C07	7000_5T21	263	2276	4450	1	0
3	30	C07	7000_5T21	264	9586	15801	0	0
3	30	C07	7000_5T21	265	5005	9344	1	0
3	30	C07	7000_5T21	266	4833	14028	1	0
3	30	C07	7000_5T21	267	3661	12223	1	0
3	30	C07	7000_5T21	268	2145	10017	1	0
3	30	C07	7000_5T21	269	8769	6078	1	0
3	30	C07	7000_5T21	270	3374	5627	1	0
3	30	C07	7000_5T21	271	1073	8439	1	0
3	30	C07	7000_5T21	272	3415	11536	1	0
3	30	C07	7000_5T21	273	2292	8637	1	0
3	30	C07	7000_5T21	274	3312	13757	1	0
3	30	C07	7000_5T21	275	2386	16922	1	0
3	30	C07	7000_5T21	276	12503	14073	0	0
3	30	C07	7000_5T21	277	1031	11410	1	0
3	30	C07	7000_5T21	278	3723	8836	1	0
3	30	C07	7000_5T21	279	6358	11132	1	0
3	30	C07	7000_5T21	280	3430	18239	1	0
3	30	C07	7000_5T21	281	1025	16504	1	0
3	30	C07	7000_5T21	282	7591	6516	1	0
3	30	C07	7000_5T21	283	2197	15486	1	0
3	30	C07	7000_5T21	284	3542	14437	1	0
3	30	C07	7000_5T21	285	6293	8954	1	0
3	30	C07	7000_5T21	286	8776	16833	1	0
3	30	C07	7000_5T21	287	2482	7971	1	0
3	30	C07	7000_5T21	288	3512	3696	1	0
3	30	C07	7000_5T21	289	3863	6434	1	0
3	30	C07	7000_5T21	290	3638	11337	1	0
3	30	C07	7000_5T21	291	6278	11754	1	0
3	30	C07	7000_5T21	292	2477	11324	1	0
3	30	C07	7000_5T21	293	3780	6308	1	0
3	30	C07	7000_5T21	294	2151	14329	1	0
3	30	C07	7000_5T21	295	3676	9405	1	0
3	30	C07	7000_5T21	296	5041	17634	1	0
3	30	C07	7000_5T21	297	2162	8710	1	0
3	30	C07	7000_5T21	298	2300	16999	1	0
3	30	C07	7000_5T21	299	3380	12081	1	0
3	30	C07	7000_5T21	300	939	11282	1	0
3	30	C07	7000_5T21	301	6204	13747	1	0
3	30	C07	7000_5T21	302	4917	8203	1	0
3	30	C07	7000_5T21	303	6749	9331	1	0
3	30	C07	7000_5T21	304	5315	17355	1	0
3	30	C07	7000_5T21	305	3680	12914	1	0
3	30	C07	7000_5T21	306	4797	8114	1	0
3	30	C07	7000_5T21	307	3790	11725	1	0
3	30	C07	7000_5T21	308	2268	9122	1	0
3	30	C07	7000_5T21	309	2406	9012	1	0
3	30	C07	7000_5T21	310	4951	14073	1	0
3	30	C07	7000_5T21	311	3503	8905	1	0
3	30	C07	7000_5T21	312	6154	6388	1	0
3	30	C07	7000_5T21	313	925	19343	1	0
3	30	C07	7000_5T21	314	5907	12876	1	0
3	30	C07	7000_5T21	315	3816	6627	1	0
3	30	C07	7000_5T21	316	2404	13703	1	0
3	30	C07	7000_5T21	317	4926	14579	1	0
3	30	C07	7000_5T21	318	2390	6165	1	0
3	30	C07	7000_5T21	319	2083	8980	1	0
3	30	C07	7000_5T21	320	2111	9568	1	0
3	30	C07	7000_5T21	321	5227	9409	1	0
3	30	C07	7000_5T21	322	3657	14371	1	0
3	30	C07	7000_5T21	323	4697	8644	1	0
3	30	C07	7000_5T21	324	3574	8681	1	0
3	30	C07	7000_5T21	325	2320	16800	1	0
3	30	C07	7000_5T21	326	4706	6257	1	0
3	30	C07	7000_5T21	327	4742	8871	1	0
3	30	C07	7000_5T21	328	3535	6401	1	0
3	30	C07	7000_5T21	329	7538	3223	1	0
3	30	C07	7000_5T21	330	4822	14311	1	0
3	30	C07	7000_5T21	331	5991	16268	1	0
3	30	C07	7000_5T21	332	3485	9214	1	0
3	30	C07	7000_5T21	333	3257	14661	1	0
3	30	C07	7000_5T21	334	2371	17337	1	0
3	30	C07	7000_5T21	335	3806	6360	1	0
3	30	C07	7000_5T21	336	6532	9156	1	0
3	30	C07	7000_5T21	337	4865	14632	1	0
3	30	C07	7000_5T21	338	5210	9509	1	0
3	30	C07	7000_5T21	339	6370	12998	1	0
3	30	C07	7000_5T21	340	5103	12636	1	0
3	30	C07	7000_5T21	341	987	16675	1	0
3	30	C07	7000_5T21	342	4607	11114	1	0
3	30	C07	7000_5T21	343	4596	9197	1	0
3	30	C07	7000_5T21	344	3645	14095	1	0
3	30	C07	7000_5T21	345	3710	11639	1	0
3	30	C07	7000_5T21	346	3459	11284	1	0
3	30	C07	7000_5T21	347	8808	16989	1	0
3	30	C07	7000_5T21	348	4712	14477	1	0
3	30	C07	7000_5T21	349	7351	9308	1	0
3	30	C07	7000_5T21	350	4609	8959	1	0
3	30	C07	7000_5T21	351	5137	11523	1	0
3	30	C07	7000_5T21	352	3675	9198	1	0
3	30	C07	7000_5T21	353	3697	6467	1	0
3	30	C07	7000_5T21	354	2366	9238	1	0
3	30	C07	7000_5T21	355	4829	8972	1	0
3	30	C07	7000_5T21	356	4794	6423	1	0
3	30	C07	7000_5T21	357	6173	8809	1	0
3	30	C07	7000_5T21	358	4863	13061	1	0
3	30	C07	7000_5T21	359	4853	19172	1	0
3	30	C07	7000_5T21	360	1051	6100	1	0
3	30	C07	7000_5T21	361	5077	17419	1	0
3	30	C07	7000_5T21	362	6166	7141	1	0
3	30	C07	7000_5T21	363	3697	9561	1	0
3	30	C07	7000_5T21	364	4954	11881	1	0
3	30	C07	7000_5T21	365	3543	14150	1	0
3	30	C07	7000_5T21	366	6530	6503	1	0
3	30	C07	7000_5T21	367	3472	13931	1	0
3	30	C07	7000_5T21	368	3658	6347	1	0
3	30	C07	7000_5T21	369	6236	11078	1	0
3	30	C07	7000_5T21	370	7291	5300	1	0
3	30	C07	7000_5T21	371	4753	5344	1	0
3	30	C07	7000_5T21	372	3761	14611	1	0
3	30	C07	7000_5T21	373	6093	8783	1	0
3	30	C07	7000_5T21	374	5280	15408	1	0
3	30	C07	7000_5T21	375	4610	8137	1	0
3	30	C07	7000_5T21	376	3598	11931	1	0
3	30	C07	7000_5T21	377	3662	11760	1	0
3	30	C07	7000_5T21	378	3637	11828	1	0
3	30	C07	7000_5T21	379	6099	13642	1	0
3	30	C07	7000_5T21	380	5060	9181	1	0
3	30	C07	7000_5T21	381	6369	11806	1	0
3	30	C07	7000_5T21	382	2221	18636	1	0
3	30	C07	7000_5T21	383	2143	6441	1	0
3	30	C07	7000_5T21	384	9690	18162	0	0
3	30	C07	7000_5T21	385	5024	9098	1	0
3	30	C07	7000_5T21	386	3447	9105	1	0
3	30	C07	7000_5T21	387	6097	11637	1	0
3	30	C07	7000_5T21	388	2308	8972	1	0
3	30	C07	7000_5T21	389	5970	9053	1	0
3	30	C07	7000_5T21	390	4892	13673	1	0
3	30	C07	7000_5T21	391	3823	8492	1	0
3	30	C07	7000_5T21	392	4873	8630	1	0
3	30	C07	7000_5T21	393	1128	7909	1	0
3	30	C07	7000_5T21	394	3447	5985	1	0
3	30	C07	7000_5T21	395	6025	8229	1	0
3	30	C07	7000_5T21	396	3579	9045	1	0
3	30	C07	7000_5T21	397	4724	18175	1	0
3	30	C07	7000_5T21	398	5048	9243	1	0
3	30	C07	7000_5T21	399	5672	11406	1	0
3	30	C07	7000_5T21	400	2447	9069	1	0
3	30	C07	7000_5T21	401	2261	6189	1	0
3	30	C07	7000_5T21	402	2164	22243	1	0
3	30	C07	7000_5T21	403	1053	9215	1	0
3	30	C07	7000_5T21	404	2415	4071	1	0
3	30	C07	7000_5T21	405	4900	6786	1	0
3	30	C07	7000_5T21	406	3541	20229	1	0
3	30	C07	7000_5T21	407	5389	7029	1	0
3	30	C07	7000_5T21	408	5011	6254	1	0
3	30	C07	7000_5T21	409	3631	9395	1	0
3	30	C07	7000_5T21	410	4733	9047	1	0
3	30	C07	7000_5T21	411	3258	9315	1	0
3	30	C07	7000_5T21	412	3623	11402	1	0
3	30	C07	7000_5T21	413	3687	16825	1	0
3	30	C07	7000_5T21	414	5028	6684	1	0
3	30	C07	7000_5T21	415	2240	12561	1	0
3	30	C07	7000_5T21	416	2375	6246	1	0
3	30	C07	7000_5T21	417	6360	6521	1	0
3	30	C07	7000_5T21	418	3462	10521	1	0
3	30	C07	7000_5T21	419	2493	16638	1	0
3	30	C07	7000_5T21	420	4487	8638	1	0
3	30	C07	7000_5T21	421	3370	10958	1	0
3	30	C07	7000_5T21	422	6146	5929	1	0
3	30	C07	7000_5T21	423	3512	11971	1	0
3	30	C07	7000_5T21	424	1032	11731	1	0
3	30	C07	7000_5T21	425	3075	8918	1	0
3	30	C07	7000_5T21	426	5109	8675	1	0
3	30	C07	7000_5T21	427	6332	3913	1	0
3	30	C07	7000_5T21	428	3543	14398	1	0
3	30	C07	7000_5T21	429	4977	8403	1	0
3	30	C07	7000_5T21	430	6074	6231	1	0
3	30	C07	7000_5T21	431	7489	6016	1	0
3	30	C07	7000_5T21	432	3462	12129	1	0
3	30	C07	7000_5T21	433	3551	8644	1	0
3	30	C07	7000_5T21	434	3720	6092	1	0
3	30	C07	7000_5T21	435	3295	3270	1	0
3	30	C07	7000_5T21	436	3788	11766	1	0
3	30	C07	7000_5T21	437	3641	11607	1	0
3	30	C07	7000_5T21	438	3665	9734	1	0
3	30	C07	7000_5T21	439	6378	8664	1	0
3	30	C07	7000_5T21	440	4841	6652	1	0
3	30	C07	7000_5T21	441	5035	11519	1	0
3	30	C07	7000_5T21	442	3741	10750	1	0
3	30	C07	7000_5T21	443	2307	9289	1	0
3	30	C07	7000_5T21	444	2180	17022	1	0
3	30	C07	7000_5T21	445	4156	8547	1	0
3	30	C07	7000_5T21	446	3825	9264	1	0
3	30	C07	7000_5T21	447	4944	3465	1	0
3	30	C07	7000_5T21	448	3852	11440	1	0
3	30	C07	7000_5T21	449	4765	9233	1	0
3	30	C07	7000_5T21	450	4959	11045	1	0
3	30	C07	7000_5T21	451	6202	9129	1	0
3	30	C07	7000_5T21	452	6106	8928	1	0
3	30	C07	7000_5T21	453	3707	6245	1	0
3	30	C07	7000_5T21	454	3652	10870	1	0
3	30	C07	7000_5T21	455	7132	3822	1	0
3	30	C07	7000_5T21	456	4684	6059	1	0
3	30	C07	7000_5T21	457	2300	11716	1	0
3	30	C07	7000_5T21	458	4895	8325	1	0
3	30	C07	7000_5T21	459	3566	11299	1	0
3	30	C07	7000_5T21	460	2472	12226	1	0
3	30	C07	7000_5T21	461	2244	8893	1	0
3	30	C07	7000_5T21	462	3306	8860	1	0
3	30	C07	7000_5T21	463	7640	11723	1	0
3	30	C07	7000_5T21	464	4940	11332	1	0
3	30	C07	7000_5T21	465	3310	10670	1	0
3	30	C07	7000_5T21	466	2287	8845	1	0
3	30	C07	7000_5T21	467	5218	15209	1	0
3	30	C07	7000_5T21	468	4715	8824	1	0
3	30	C07	7000_5T21	469	6996	10761	1	0
3	30	C07	7000_5T21	470	4851	10294	1	0
3	30	C07	7000_5T21	471	6124	24274	0	0
3	30	C07	7000_5T21	472	4787	14207	1	0
3	30	C07	7000_5T21	473	3615	11333	1	0
3	30	C07	7000_5T21	474	3178	17031	1	0
3	30	C07	7000_5T21	475	3369	9167	1	0
3	30	C07	7000_5T21	476	5081	8962	1	0
3	30	C07	7000_5T21	477	3515	8501	1	0
3	30	C07	7000_5T21	478	8017	16237	0	0
3	30	C07	7000_5T21	479	4913	12262	1	0
3	30	C07	7000_5T21	480	6097	10386	1	0
3	30	C07	7000_5T21	481	6149	11168	1	0
3	30	C07	7000_5T21	482	6418	17374	1	0
3	30	C07	7000_5T21	483	3774	6399	1	0
3	30	C07	7000_5T21	484	3487	8690	1	0
3	30	C07	7000_5T21	485	1120	8804	1	0
3	30	C07	7000_5T21	486	2473	6967	1	0
3	30	C07	7000_5T21	487	4813	14462	1	0
3	30	C07	7000_5T21	488	2487	11565	1	0
3	30	C07	7000_5T21	489	4897	13898	1	0
3	30	C07	7000_5T21	490	4835	8597	1	0
3	30	C07	7000_5T21	491	10360	26003	0	0
3	30	C07	7000_5T21	492	2394	14967	1	0
3	30	C07	7000_5T21	493	3769	6314	1	0
3	30	C07	7000_5T21	494	2527	7268	1	0
3	30	C07	7000_5T21	495	1019	17169	1	0
3	30	C07	7000_5T21	496	6259	6955	1	0
3	30	C07	7000_5T21	497	3394	8841	1	0
3	30	C07	7000_5T21	498	6284	9037	1	0
3	30	C07	7000_5T21	499	4466	11610	1	0
3	30	C07	7000_5T21	500	2302	13540	1	0
3	30	C07	7000_5T21	501	5082	16926	1	0
3	30	C07	7000_5T21	502	3459	12132	1	0
3	30	C07	7000_5T21	503	2025	16810	1	0
3	30	C07	7000_5T21	504	2430	7180	1	0
3	30	C07	7000_5T21	505	3242	6360	1	0
3	30	C07	7000_5T21	506	4682	8497	1	0
3	30	C07	7000_5T21	507	3464	8993	1	0
3	30	C07	7000_5T21	508	3549	9106	1	0
3	30	C07	7000_5T21	509	3745	11383	1	0
3	30	C07	7000_5T21	510	4924	9287	1	0
3	30	C07	7000_5T21	511	2297	12244	1	0
3	30	C07	7000_5T21	512	4791	12052	1	0
3	30	C07	7000_5T21	513	5020	6105	1	0
3	30	C07	7000_5T21	514	1046	12154	1	0
3	30	C07	7000_5T21	515	2295	11788	1	0
3	30	C07	7000_5T21	516	3738	14174	1	0
3	30	C07	7000_5T21	517	3347	6733	1	0
3	30	C07	7000_5T21	518	3876	6424	1	0
3	30	C07	7000_5T21	519	3614	11369	1	0
3	30	C07	7000_5T21	520	6322	14411	1	0
3	30	C07	7000_5T21	521	2287	10102	1	0
3	30	C07	7000_5T21	522	3512	6121	1	0
3	30	C07	7000_5T21	523	3341	6297	1	0
3	30	C07	7000_5T21	524	3663	11788	1	0
3	30	C07	7000_5T21	525	2306	11402	1	0
3	30	C07	7000_5T21	526	3561	5643	1	0
3	30	C07	7000_5T21	527	4993	14341	1	0
3	30	C07	7000_5T21	528	6209	11511	1	0
3	30	C07	7000_5T21	529	3808	12044	1	0
3	30	C07	7000_5T21	530	3427	9042	1	0
3	30	C07	7000_5T21	531	3789	9137	1	0
3	30	C07	7000_5T21	532	3607	11150	1	0
3	30	C07	7000_5T21	533	1090	11877	1	0
3	30	C07	7000_5T21	534	3795	14639	1	0
3	30	C07	7000_5T21	535	3688	11234	1	0
3	30	C07	7000_5T21	536	962	11216	1	0
3	30	C07	7000_5T21	537	3637	11929	1	0
3	30	C07	7000_5T21	538	2493	11075	1	0
3	30	C07	7000_5T21	539	2375	17474	1	0
3	30	C07	7000_5T21	540	5931	13946	1	0
3	30	C07	7000_5T21	541	4794	14337	1	0
3	30	C07	7000_5T21	542	4733	11088	1	0
3	30	C07	7000_5T21	543	4813	9263	1	0
3	30	C07	7000_5T21	544	1130	6114	1	0
3	30	C07	7000_5T21	545	4651	8315	1	0
3	30	C07	7000_5T21	546	4781	9506	1	0
3	30	C07	7000_5T21	547	2356	9163	1	0
3	30	C07	7000_5T21	548	2371	6439	1	0
3	30	C07	7000_5T21	549	2407	13860	1	0
3	30	C07	7000_5T21	550	3467	11444	1	0
3	30	C07	7000_5T21	551	3720	14171	1	0
3	30	C07	7000_5T21	552	2448	14214	1	0
3	30	C07	7000_5T21	553	2440	17821	1	0
3	30	C07	7000_5T21	554	3206	6224	1	0
3	30	C07	7000_5T21	555	4800	11315	1	0
3	30	C07	7000_5T21	556	5990	11312	1	0
3	30	C07	7000_5T21	557	3694	6100	1	0
3	30	C07	7000_5T21	558	3712	12049	1	0
3	30	C07	7000_5T21	559	6393	3608	1	0
3	30	C07	7000_5T21	560	2306	14796	1	0
3	30	C07	7000_5T21	561	4970	14241	1	0
3	30	C07	7000_5T21	562	2265	11649	1	0
3	30	C07	7000_5T21	563	6156	8892	1	0
3	30	C07	7000_5T21	564	6253	6228	1	0
3	30	C07	7000_5T21	565	2193	6181	1	0
3	30	C07	7000_5T21	566	3580	9600	1	0
3	30	C07	7000_5T21	567	2457	3979	1	0
3	30	C07	7000_5T21	568	7548	11987	1	0
3	30	C07	7000_5T21	569	1036	6213	1	0
3	30	C07	7000_5T21	570	6169	16939	1	0
3	30	C07	7000_5T21	571	5991	11357	1	0
3	30	C07	7000_5T21	572	5319	10111	1	0
3	30	C07	7000_5T21	573	1120	8484	1	0
3	30	C07	7000_5T21	574	1252	6042	1	0
3	30	C07	7000_5T21	575	4939	11120	1	0
3	30	C07	7000_5T21	576	4857	9162	1	0
3	30	C07	7000_5T21	577	3553	11580	1	0
3	30	C07	7000_5T21	578	2305	11429	1	0
3	30	C07	7000_5T21	579	3794	15179	1	0
3	30	C07	7000_5T21	580	7902	9019	1	0
3	30	C07	7000_5T21	581	6474	16472	1	0
3	30	C07	7000_5T21	582	2452	10325	1	0
3	30	C07	7000_5T21	583	1024	15070	1	0
3	30	C07	7000_5T21	584	7394	6620	1	0
3	30	C07	7000_5T21	585	4514	5641	1	0
3	30	C07	7000_5T21	586	3369	9486	1	0
3	30	C07	7000_5T21	587	5942	3349	1	0
3	30	C07	7000_5T21	588	5908	5954	1	0
3	30	C07	7000_5T21	589	4895	11860	1	0
3	30	C07	7000_5T21	590	7103	5811	1	0
3	30	C07	7000_5T21	591	4965	20870	0	0
3	30	C07	7000_5T21	592	4962	6444	1	0
3	30	C07	7000_5T21	593	2447	6105	1	0
3	30	C07	7000_5T21	594	4662	10817	1	0
3	30	C07	7000_5T21	595	5922	8619	1	0
3	30	C07	7000_5T21	596	3582	11116	1	0
3	30	C07	7000_5T21	597	5408	6611	1	0
3	30	C07	7000_5T21	598	3477	8881	1	0
3	30	C07	7000_5T21	599	7427	14835	1	0
3	30	C07	7000_5T21	600	6450	17724	1	0
3	30	C07	7000_5T21	601	2247	6293	1	0
3	30	C07	7000_5T21	602	2360	8973	1	0
3	30	C07	7000_5T21	603	4900	9153	1	0
3	30	C07	7000_5T21	604	4543	9082	1	0
3	30	C07	7000_5T21	605	3669	6746	1	0
3	30	C07	7000_5T21	606	6265	6749	1	0
3	30	C07	7000_5T21	607	7124	11257	1	0
3	30	C07	7000_5T21	608	4989	6474	1	0
3	30	C07	7000_5T21	609	3319	9178	1	0
3	30	C07	7000_5T21	610	4964	14204	1	0
3	30	C07	7000_5T21	611	3735	13881	1	0
3	30	C07	7000_5T21	612	6075	3362	1	0
3	30	C07	7000_5T21	613	2313	5713	1	0
3	30	C07	7000_5T21	614	4919	8777	1	0
3	30	C07	7000_5T21	615	3510	3080	1	0
3	30	C07	7000_5T21	616	3420	5785	1	0
3	30	C07	7000_5T21	617	959	5851	1	0
3	30	C07	7000_5T21	618	6152	8059	1	0
3	30	C07	7000_5T21	619	3501	8780	1	0
3	30	C07	7000_5T21	620	6290	5789	1	0
3	30	C07	7000_5T21	621	979	11738	1	0
3	30	C07	7000_5T21	622	3704	15338	1	0
3	30	C07	7000_5T21	623	2253	3234	1	0
3	30	C07	7000_5T21	624	4999	9418	1	0
3	30	C07	7000_5T21	625	4638	3585	1	0
3	30	C07	7000_5T21	626	2521	12401	1	0
3	30	C07	7000_5T21	627	2317	11517	1	0
3	30	C07	7000_5T21	628	993	8608	1	0
3	30	C07	7000_5T21	629	5507	8107	1	0
3	30	C07	7000_5T21	630	4688	14654	1	0
3	30	C07	7000_5T21	631	1113	6722	1	0
3	30	C07	7000_5T21	632	4907	12040	1	0
3	30	C07	7000_5T21	633	3768	9062	1	0
3	30	C07	7000_5T21	634	7590	3536	1	0
3	30	C07	7000_5T21	635	2308	12067	1	0
3	30	C07	7000_5T21	636	5765	9228	1	0
3	30	C07	7000_5T21	637	3737	9227	1	0
3	30	C07	7000_5T21	638	4716	27577	0	0
3	30	C07	7000_5T21	639	2105	15721	1	0
3	30	C07	7000_5T21	640	3345	11251	1	0
3	30	C07	7000_5T21	641	3384	6127	1	0
3	30	C07	7000_5T21	642	2264	6329	1	0
3	30	C07	7000_5T21	643	4933	8874	1	0
3	30	C07	7000_5T21	644	5003	11645	1	0
3	30	C07	7000_5T21	645	1267	12141	1	0
3	30	C07	7000_5T21	646	6071	14249	1	0
3	30	C07	7000_5T21	647	2123	7547	1	0
3	30	C07	7000_5T21	648	3609	5989	1	0
3	30	C07	7000_5T21	649	3818	11585	1	0
3	30	C07	7000_5T21	650	6150	6427	1	0
3	30	C07	7000_5T21	651	5779	8864	1	0
3	30	C07	7000_5T21	652	6060	5346	1	0
3	30	C07	7000_5T21	653	3162	8825	1	0
3	30	C07	7000_5T21	654	2325	9295	1	0
3	30	C07	7000_5T21	655	4844	11689	1	0
3	30	C07	7000_5T21	656	5939	3437	1	0
3	30	C07	7000_5T21	657	2355	11795	1	0
3	30	C07	7000_5T21	658	3802	17539	1	0
3	30	C07	7000_5T21	659	6342	6313	1	0
3	30	C07	7000_5T21	660	6145	5943	1	0
3	30	C07	7000_5T21	661	5018	12135	1	0
3	30	C07	7000_5T21	662	1039	8961	1	0
3	30	C07	7000_5T21	663	3549	10973	1	0
3	30	C07	7000_5T21	664	2260	9142	1	0
3	30	C07	7000_5T21	665	6450	11369	1	0
3	30	C07	7000_5T21	666	4940	6199	1	0
3	30	C07	7000_5T21	667	3659	10801	1	0
3	30	C07	7000_5T21	668	7241	5770	1	0
3	30	C07	7000_5T21	669	7344	15213	1	0
3	30	C07	7000_5T21	670	3275	14928	1	0
3	30	C07	7000_5T21	671	7594	8246	1	0
3	30	C07	7000_5T21	672	934	11328	1	0
3	30	C07	7000_5T21	673	2419	14683	1	0
3	30	C07	7000_5T21	674	3590	11626	1	0
3	30	C07	7000_5T21	675	1111	6528	1	0
3	30	C07	7000_5T21	676	1738	11045	1	0
3	30	C07	7000_5T21	677	4726	6171	1	0
3	30	C07	7000_5T21	678	3375	8634	1	0
3	30	C07	7000_5T21	679	8013	12266	1	0
3	30	C07	7000_5T21	680	4814	9009	1	0
3	30	C07	7000_5T21	681	2075	8867	1	0
3	30	C07	7000_5T21	682	5023	6273	1	0
3	30	C07	7000_5T21	683	6188	9125	1	0
3	30	C07	7000_5T21	684	2053	8711	1	0
3	30	C07	7000_5T21	685	5063	17428	1	0
3	30	C07	7000_5T21	686	4783	14365	1	0
3	30	C07	7000_5T21	687	5073	12168	1	0
3	30	C07	7000_5T21	688	2524	4752	1	0
3	30	C07	7000_5T21	689	6045	6307	1	0
3	30	C07	7000_5T21	690	3582	9056	1	0
3	30	C07	7000_5T21	691	3455	9019	1	0
3	30	C07	7000_5T21	692	3698	6010	1	0
3	30	C07	7000_5T21	693	4819	11436	1	0
3	30	C07	7000_5T21	694	6292	12077	1	0
3	30	C07	7000_5T21	695	4813	9764	1	0
3	30	C07	7000_5T21	696	2186	6222	1	0
3	30	C07	7000_5T21	697	1025	14568	1	0
3	30	C07	7000_5T21	698	1044	8581	1	0
3	30	C07	7000_5T21	699	2353	3640	1	0
3	30	C07	7000_5T21	700	3575	8151	1	0
3	30	C07	7000_5T21	701	2307	6464	1	0
3	30	C07	7000_5T21	702	4925	6340	1	0
3	30	C07	7000_5T21	703	4900	6205	1	0
3	30	C07	7000_5T21	704	6184	6098	1	0
3	30	C07	7000_5T21	705	6078	8751	1	0
3	30	C07	7000_5T21	706	2568	9331	1	0
3	30	C07	7000_5T21	707	3787	11852	1	0
3	30	C07	7000_5T21	708	4684	9257	1	0
3	30	C07	7000_5T21	709	3586	12141	1	0
3	30	C07	7000_5T21	710	3650	6301	1	0
3	30	C07	7000_5T21	711	4651	6301	1	0
3	30	C07	7000_5T21	712	3290	14789	1	0
3	30	C07	7000_5T21	713	4953	8898	1	0
3	30	C07	7000_5T21	714	2502	11786	1	0
3	30	C07	7000_5T21	715	3476	6478	1	0
3	30	C07	7000_5T21	716	2144	8261	1	0
3	30	C07	7000_5T21	717	2133	3546	1	0
3	30	C07	7000_5T21	718	3609	8741	1	0
3	30	C07	7000_5T21	719	4729	6299	1	0
3	30	C07	7000_5T21	720	4919	6453	1	0
3	30	C07	7000_5T21	721	4769	6053	1	0
3	30	C07	7000_5T21	722	1004	12077	1	0
3	30	C07	7000_5T21	723	3741	8679	1	0
3	30	C07	7000_5T21	724	4864	16810	1	0
3	30	C07	7000_5T21	725	4942	11195	1	0
3	30	C07	7000_5T21	726	957	6014	1	0
3	30	C07	7000_5T21	727	2493	11463	1	0
3	30	C07	7000_5T21	728	3559	17780	1	0
3	30	C07	7000_5T21	729	7424	9061	1	0
3	30	C07	7000_5T21	730	1029	8840	1	0
3	30	C07	7000_5T21	731	3850	10067	1	0
3	30	C07	7000_5T21	732	2327	9301	1	0
3	30	C07	7000_5T21	733	984	16612	1	0
3	30	C07	7000_5T21	734	2363	12102	1	0
3	30	C07	7000_5T21	735	7496	11367	1	0
3	30	C07	7000_5T21	736	4955	12065	1	0
3	30	C07	7000_5T21	737	6109	15745	1	0
3	30	C07	7000_5T21	738	3441	11624	1	0
3	30	C07	7000_5T21	739	7569	14288	1	0
3	30	C07	7000_5T21	740	2450	9794	1	0
3	30	C07	7000_5T21	741	7402	6284	1	0
3	30	C07	7000_5T21	742	6185	11334	1	0
3	30	C07	7000_5T21	743	3761	16795	1	0
3	30	C07	7000_5T21	744	4851	11715	1	0
3	30	C07	7000_5T21	745	2457	9569	1	0
3	30	C07	7000_5T21	746	3294	13777	1	0
3	30	C07	7000_5T21	747	2207	17221	1	0
3	30	C07	7000_5T21	748	5026	11383	1	0
3	30	C07	7000_5T21	749	1063	12579	1	0
3	30	C07	7000_5T21	750	2395	6011	1	0
3	30	C07	7000_5T21	751	4873	11996	1	0
3	30	C07	7000_5T21	752	3481	15564	1	0
3	30	C07	7000_5T21	753	5128	11726	1	0
3	30	C07	7000_5T21	754	4969	13971	1	0
3	30	C07	7000_5T21	755	2375	14895	1	0
3	30	C07	7000_5T21	756	6647	10455	1	0
3	30	C07	7000_5T21	757	5974	6450	1	0
3	30	C07	7000_5T21	758	969	11821	1	0
3	30	C07	7000_5T21	759	4052	12369	1	0
3	30	C07	7000_5T21	760	1022	9069	1	0
3	30	C07	7000_5T21	761	4840	14451	1	0
3	30	C07	7000_5T21	762	6420	14692	1	0
3	30	C07	7000_5T21	763	3459	6333	1	0
3	30	C07	7000_5T21	764	3794	9228	1	0
3	30	C07	7000_5T21	765	4930	9059	1	0
3	30	C07	7000_5T21	766	4967	16675	1	0
3	30	C07	7000_5T21	767	3452	6350	1	0
3	30	C07	7000_5T21	768	5148	6747	1	0
3	30	C07	7000_5T21	769	6492	14518	1	0
3	30	C07	7000_5T21	770	945	11171	1	0
3	30	C07	7000_5T21	771	4721	6208	1	0
3	30	C07	7000_5T21	772	6429	11646	1	0
3	30	C07	7000_5T21	773	4890	11872	1	0
3	30	C07	7000_5T21	774	3452	11557	1	0
3	30	C07	7000_5T21	775	3621	18049	1	0
3	30	C07	7000_5T21	776	3695	6659	1	0
3	30	C07	7000_5T21	777	2240	10129	1	0
3	30	C07	7000_5T21	778	2243	11298	1	0
3	30	C07	7000_5T21	779	2314	6478	1	0
3	30	C07	7000_5T21	780	7331	13649	1	0
3	30	C07	7000_5T21	781	2401	6393	1	0
3	30	C07	7000_5T21	782	3612	11353	1	0
3	30	C07	7000_5T21	783	2081	9082	1	0
3	30	C07	7000_5T21	784	3741	6225	1	0
3	30	C07	7000_5T21	785	6092	11398	1	0
3	30	C07	7000_5T21	786	4874	5928	1	0
3	30	C07	7000_5T21	787	913	13745	1	0
3	30	C07	7000_5T21	788	7324	11460	1	0
3	30	C07	7000_5T21	789	3686	11758	1	0
3	30	C07	7000_5T21	790	2134	14165	1	0
3	30	C07	7000_5T21	791	2492	6096	1	0
3	30	C07	7000_5T21	792	2496	10354	1	0
3	30	C07	7000_5T21	793	2457	12594	1	0
3	30	C07	7000_5T21	794	6500	11369	1	0
3	30	C07	7000_5T21	795	3980	10891	1	0
3	30	C07	7000_5T21	796	3804	8908	1	0
3	30	C07	7000_5T21	797	7407	13720	1	0
3	30	C07	7000_5T21	798	5027	6493	1	0
3	30	C07	7000_5T21	799	7252	9142	1	0
3	30	C07	7000_5T21	800	5006	8338	1	0
3	30	C07	7000_5T21	801	4904	12099	1	0
3	30	C07	7000_5T21	802	3590	10973	1	0
3	30	C07	7000_5T21	803	2490	13778	1	0
3	30	C07	7000_5T21	804	3560	11214	1	0
3	30	C07	7000_5T21	805	6144	6420	1	0
3	30	C07	7000_5T21	806	6379	14860	1	0
3	30	C07	7000_5T21	807	6381	11856	1	0
3	30	C07	7000_5T21	808	7238	8198	1	0
3	30	C07	7000_5T21	809	6408	10961	1	0
3	30	C07	7000_5T21	810	3403	11532	1	0
3	30	C07	7000_5T21	811	5250	11632	1	0
3	30	C07	7000_5T21	812	4999	3741	1	0
3	30	C07	7000_5T21	813	7450	8958	1	0
3	30	C07	7000_5T21	814	4560	3502	1	0
3	30	C07	7000_5T21	815	4821	6017	1	0
3	30	C07	7000_5T21	816	2311	7424	1	0
3	30	C07	7000_5T21	817	2328	14657	1	0
3	30	C07	7000_5T21	818	3722	8400	1	0
3	30	C07	7000_5T21	819	2262	8696	1	0
3	30	C07	7000_5T21	820	5866	3775	1	0
3	30	C07	7000_5T21	821	2354	14793	1	0
3	30	C07	7000_5T21	822	3612	17076	1	0
3	30	C07	7000_5T21	823	4766	8207	1	0
3	30	C07	7000_5T21	824	2241	8342	1	0
3	30	C07	7000_5T21	825	2371	6012	1	0
3	30	C07	7000_5T21	826	3526	9399	1	0
3	30	C07	7000_5T21	827	1049	11595	1	0
3	30	C07	7000_5T21	828	5102	12020	1	0
3	30	C07	7000_5T21	829	5797	3486	1	0
3	30	C07	7000_5T21	830	4992	12460	1	0
3	30	C07	7000_5T21	831	6357	9000	1	0
3	30	C07	7000_5T21	832	1048	11948	1	0
3	30	C07	7000_5T21	833	2374	8954	1	0
3	30	C07	7000_5T21	834	2102	10729	1	0
3	30	C07	7000_5T21	835	4210	14433	1	0
3	30	C07	7000_5T21	836	4795	9294	1	0
3	30	C07	7000_5T21	837	3440	16976	1	0
3	30	C07	7000_5T21	838	2374	11803	1	0
3	30	C07	7000_5T21	839	2381	9142	1	0
3	30	C07	7000_5T21	840	3242	8135	1	0
3	30	C07	7000_5T21	841	6258	3857	1	0
3	30	C07	7000_5T21	842	5032	8433	1	0
3	30	C07	7000_5T21	843	3583	9342	1	0
3	30	C07	7000_5T21	844	5101	8212	1	0
3	30	C07	7000_5T21	845	4754	11304	1	0
3	30	C07	7000_5T21	846	3618	18027	1	0
3	30	C07	7000_5T21	847	2173	3180	1	0
3	30	C07	7000_5T21	848	2111	8882	1	0
3	30	C07	7000_5T21	849	8853	6513	1	0
3	30	C07	7000_5T21	850	2067	6005	1	0
3	30	C07	7000_5T21	851	5009	6534	1	0
3	30	C07	7000_5T21	852	4557	10759	1	0
3	30	C07	7000_5T21	853	988	12873	1	0
3	30	C07	7000_5T21	854	2336	16769	1	0
3	30	C07	7000_5T21	855	3387	9063	1	0
3	30	C07	7000_5T21	856	3533	9069	1	0
3	30	C07	7000_5T21	857	4889	9700	1	0
3	30	C07	7000_5T21	858	7806	17362	1	0
3	30	C07	7000_5T21	859	4997	15229	1	0
3	30	C07	7000_5T21	860	5748	11240	1	0
3	30	C07	7000_5T21	861	7161	6660	1	0
3	30	C07	7000_5T21	862	3587	11852	1	0
3	30	C07	7000_5T21	863	6120	6566	1	0
3	30	C07	7000_5T21	864	6433	6483	1	0
3	30	C07	7000_5T21	865	4807	19374	1	0
3	30	C07	7000_5T21	866	4937	14153	1	0
3	30	C07	7000_5T21	867	5022	11858	1	0
3	30	C07	7000_5T21	868	3723	8776	1	0
3	30	C07	7000_5T21	869	6239	17108	1	0
3	30	C07	7000_5T21	870	3785	14900	1	0
3	30	C07	7000_5T21	871	4710	13817	1	0
3	30	C07	7000_5T21	872	3801	12218	1	0
3	30	C07	7000_5T21	873	3702	13991	1	0
3	30	C07	7000_5T21	874	5037	6607	1	0
3	30	C07	7000_5T21	875	3636	11882	1	0
3	30	C07	7000_5T21	876	3513	8929	1	0
3	30	C07	7000_5T21	877	3516	11457	1	0
3	30	C07	7000_5T21	878	2366	11117	1	0
3	30	C07	7000_5T21	879	996	8383	1	0
3	30	C07	7000_5T21	880	1042	11130	1	0
3	30	C07	7000_5T21	881	3654	8616	1	0
3	30	C07	7000_5T21	882	7663	6164	1	0
3	30	C07	7000_5T21	883	6389	6415	1	0
3	30	C07	7000_5T21	884	2260	14889	1	0
3	30	C07	7000_5T21	885	5936	18511	1	0
3	30	C07	7000_5T21	886	5072	10868	1	0
3	30	C07	7000_5T21	887	3582	8628	1	0
3	30	C07	7000_5T21	888	2448	11312	1	0
3	30	C07	7000_5T21	889	5011	9284	1	0
3	30	C07	7000_5T21	890	8968	14046	1	0
3	30	C07	7000_5T21	891	6135	8487	1	0
3	30	C07	7000_5T21	892	4627	8816	1	0
3	30	C07	7000_5T21	893	3692	13536	1	0
3	30	C07	7000_5T21	894	4596	9697	1	0
3	30	C07	7000_5T21	895	7092	8625	1	0
3	30	C07	7000_5T21	896	3764	10070	1	0
3	30	C07	7000_5T21	897	912	11517	1	0
3	30	C07	7000_5T21	898	6032	17030	1	0
3	30	C07	7000_5T21	899	2161	9081	1	0
3	30	C07	7000_5T21	900	5202	18546	1	0
3	30	C07	7000_5T21	901	2405	3918	1	0
3	30	C07	7000_5T21	902	2390	15153	1	0
3	30	C07	7000_5T21	903	6222	6350	1	0
3	30	C07	7000_5T21	904	6338	5591	1	0
3	30	C07	7000_5T21	905	2187	8439	1	0
3	30	C07	7000_5T21	906	3556	11329	1	0
3	30	C07	7000_5T21	907	3779	11675	1	0
3	30	C07	7000_5T21	908	3412	9227	1	0
3	30	C07	7000_5T21	909	3560	3151	1	0
3	30	C07	7000_5T21	910	6457	9595	1	0
3	30	C07	7000_5T21	911	4737	9198	1	0
3	30	C07	7000_5T21	912	2453	9073	1	0
3	30	C07	7000_5T21	913	3715	3325	1	0
3	30	C07	7000_5T21	914	3495	8470	1	0
3	30	C07	7000_5T21	915	6184	9527	1	0
3	30	C07	7000_5T21	916	3293	8841	1	0
3	30	C07	7000_5T21	917	3570	8369	1	0
3	30	C07	7000_5T21	918	3232	8952	1	0
3	30	C07	7000_5T21	919	3224	6275	1	0
3	30	C07	7000_5T21	920	4812	14738	1	0
3	30	C07	7000_5T21	921	3221	9306	1	0
3	30	C07	7000_5T21	922	2393	11836	1	0
3	30	C07	7000_5T21	923	6221	13823	1	0
3	30	C07	7000_5T21	924	3814	3484	1	0
3	30	C07	7000_5T21	925	7739	14938	1	0
3	30	C07	7000_5T21	926	1001	6392	1	0
3	30	C07	7000_5T21	927	5104	8596	1	0
3	30	C07	7000_5T21	928	4812	3427	1	0
3	30	C07	7000_5T21	929	3738	8943	1	0
3	30	C07	7000_5T21	930	4950	6298	1	0
3	30	C07	7000_5T21	931	2190	6072	1	0
3	30	C07	7000_5T21	932	6031	8036	1	0
3	30	C07	7000_5T21	933	2099	6861	1	0
3	30	C07	7000_5T21	934	3714	15198	1	0
3	30	C07	7000_5T21	935	4680	6032	1	0
3	30	C07	7000_5T21	936	2316	6272	1	0
3	30	C07	7000_5T21	937	2399	7162	1	0
3	30	C07	7000_5T21	938	3678	17459	1	0
3	30	C07	7000_5T21	939	4903	6284	1	0
3	30	C07	7000_5T21	940	3374	8818	1	0
3	30	C07	7000_5T21	941	4980	14376	1	0
3	30	C07	7000_5T21	942	3536	8642	1	0
3	30	C07	7000_5T21	943	2203	9101	1	0
3	30	C07	7000_5T21	944	4907	11597	1	0
3	30	C07	7000_5T21	945	3488	8198	1	0
3	30	C07	7000_5T21	946	3720	11771	1	0
3	30	C07	7000_5T21	947	8773	3427	1	0
3	30	C07	7000_5T21	948	6570	12753	1	0
3	30	C07	7000_5T21	949	3723	6323	1	0
3	30	C07	7000_5T21	950	2131	13933	1	0
3	30	C07	7000_5T21	951	3484	14191	1	0
3	30	C07	7000_5T21	952	1030	16844	1	0
3	30	C07	7000_5T21	953	6886	9793	1	0
3	30	C07	7000_5T21	954	5988	11546	1	0
3	30	C07	7000_5T21	955	2313	13881	1	0
3	30	C07	7000_5T21	956	4751	6544	1	0
3	30	C07	7000_5T21	957	6301	16544	1	0
3	30	C07	7000_5T21	958	4990	12065	1	0
3	30	C07	7000_5T21	959	1121	8880	1	0
3	30	C07	7000_5T21	960	4865	20425	0	0
3	30	C07	7000_5T21	961	3395	16954	1	0
3	30	C07	7000_5T21	962	3366	14217	1	0
3	30	C07	7000_5T21	963	4685	11666	1	0
3	30	C07	7000_5T21	964	2444	6161	1	0
3	30	C07	7000_5T21	965	3688	10984	1	0
3	30	C07	7000_5T21	966	3426	9566	1	0
3	30	C07	7000_5T21	967	6777	14335	1	0
3	30	C07	7000_5T21	968	3447	11113	1	0
3	30	C07	7000_5T21	969	4915	9117	1	0
3	30	C07	7000_5T21	970	4744	10236	1	0
3	30	C07	7000_5T21	971	4608	8914	1	0
3	30	C07	7000_5T21	972	4847	8897	1	0
3	30	C07	7000_5T21	973	3658	9053	1	0
3	30	C07	7000_5T21	974	3664	8604	1	0
3	30	C07	7000_5T21	975	1135	11757	1	0
3	30	C07	7000_5T21	976	3492	14001	1	0
3	30	C07	7000_5T21	977	3856	8779	1	0
3	30	C07	7000_5T21	978	6041	11449	1	0
3	30	C07	7000_5T21	979	4774	16586	1	0
3	30	C07	7000_5T21	980	2120	11078	1	0
3	30	C07	7000_5T21	981	4797	6029	1	0
3	30	C07	7000_5T21	982	3643	14399	1	0
3	30	C07	7000_5T21	983	6336	9083	1	0
3	30	C07	7000_5T21	984	3504	14587	1	0
3	30	C07	7000_5T21	985	3734	14582	1	0
3	30	C07	7000_5T21	986	4723	11015	1	0
3	30	C07	7000_5T21	987	3631	8794	1	0
3	30	C07	7000_5T21	988	4948	3189	1	0
3	30	C07	7000_5T21	989	3760	11407	1	0
3	30	C07	7000_5T21	990	5041	8879	1	0
3	30	C07	7000_5T21	991	4603	17620	1	0
3	30	C07	7000_5T21	992	4922	11823	1	0
3	30	C07	7000_5T21	993	6083	11397	1	0
3	30	C07	7000_5T21	994	2240	11642	1	0
3	30	C07	7000_5T21	995	4739	6786	1	0
3	30	C07	7000_5T21	996	3429	8321	1	0
3	30	C07	7000_5T21	997	5054	3443	1	0
3	30	C07	7000_5T21	998	3481	11896	1	0
3	30	C07	7000_5T21	999	3967	6579	1	0
3	30	C07	7000_5T21	1000	2315	11451	1	0
3	30	C07	7000_5T21	1001	3433	12973	1	0
3	30	C07	7000_5T21	1002	6126	11542	1	0
3	30	C07	7000_5T21	1003	7354	9244	1	0
3	30	C07	7000_5T21	1004	3641	11828	1	0
3	30	C07	7000_5T21	1005	2212	12181	1	0
3	30	C07	7000_5T21	1006	6343	12080	1	0
3	30	C07	7000_5T21	1007	6382	8722	1	0
3	30	C07	7000_5T21	1008	3538	16325	1	0
3	30	C07	7000_5T21	1009	2361	8931	1	0
3	30	C07	7000_5T21	1010	1013	14260	1	0
3	30	C07	7000_5T21	1011	4829	11837	1	0
3	30	C07	7000_5T21	1012	3404	11394	1	0
3	30	C07	7000_5T21	1013	2387	14630	1	0
3	30	C07	7000_5T21	1014	2334	9215	1	0
3	30	C07	7000_5T21	1015	3564	14168	1	0
3	30	C07	7000_5T21	1016	3650	14680	1	0
3	30	C07	7000_5T21	1017	3748	12283	1	0
3	30	C07	7000_5T21	1018	761	14288	1	0
3	30	C07	7000_5T21	1019	5138	11587	1	0
3	30	C07	7000_5T21	1020	3469	11125	1	0
3	30	C07	7000_5T21	1021	3611	10920	1	0
3	30	C07	7000_5T21	1022	6118	3113	1	0
3	30	C07	7000_5T21	1023	2315	11064	1	0
3	30	C07	7000_5T21	1024	2385	11332	1	0
3	30	C07	7000_5T21	1025	5939	8923	1	0
3	30	C07	7000_5T21	1026	4690	14500	1	0
3	30	C07	7000_5T21	1027	2289	11022	1	0
3	30	C07	7000_5T21	1028	3381	3476	1	0
3	30	C07	7000_5T21	1029	848	11606	1	0
3	30	C07	7000_5T21	1030	4876	5989	1	0
3	30	C07	7000_5T21	1031	2388	12862	1	0
3	30	C07	7000_5T21	1032	7666	12009	1	0
3	30	C07	7000_5T21	1033	3766	9180	1	0
3	30	C07	7000_5T21	1034	3670	9569	1	0
3	30	C07	7000_5T21	1035	2463	11496	1	0
3	30	C07	7000_5T21	1036	3959	9878	1	0
3	30	C07	7000_5T21	1037	3774	14484	1	0
3	30	C07	7000_5T21	1038	2208	13904	1	0
3	30	C07	7000_5T21	1039	1198	3497	1	0
3	30	C07	7000_5T21	1040	3634	12033	1	0
3	30	C07	7000_5T21	1041	3568	19432	1	0
3	30	C07	7000_5T21	1042	3330	6063	1	0
3	30	C07	7000_5T21	1043	3420	11829	1	0
3	30	C07	7000_5T21	1044	4771	5556	1	0
3	30	C07	7000_5T21	1045	3588	17070	1	0
3	30	C07	7000_5T21	1046	5186	13950	1	0
3	30	C07	7000_5T21	1047	4735	9028	1	0
3	30	C07	7000_5T21	1048	1205	6319	1	0
3	30	C07	7000_5T21	1049	8779	11281	1	0
3	30	C07	7000_5T21	1050	6307	12003	1	0
3	30	C07	7000_5T21	1051	3701	3204	1	0
3	30	C07	7000_5T21	1052	2296	6012	1	0
3	30	C07	7000_5T21	1053	3357	6106	1	0
3	30	C07	7000_5T21	1054	4833	11616	1	0
3	30	C07	7000_5T21	1055	2321	8509	1	0
3	30	C07	7000_5T21	1056	5959	11362	1	0
3	30	C07	7000_5T21	1057	6372	6111	1	0
3	30	C07	7000_5T21	1058	1058	11438	1	0
3	30	C07	7000_5T21	1059	3659	8770	1	0
3	30	C07	7000_5T21	1060	6321	14436	1	0
3	30	C07	7000_5T21	1061	3459	8863	1	0
3	30	C07	7000_5T21	1062	1090	5669	1	0
3	30	C07	7000_5T21	1063	2219	9342	1	0
3	30	C07	7000_5T21	1064	1040	9120	1	0
3	30	C07	7000_5T21	1065	3630	9090	1	0
3	30	C07	7000_5T21	1066	6218	6581	1	0
3	30	C07	7000_5T21	1067	6123	9318	1	0
3	30	C07	7000_5T21	1068	4340	17553	1	0
3	30	C07	7000_5T21	1069	3503	9212	1	0
3	30	C07	7000_5T21	1070	2278	6564	1	0
3	30	C07	7000_5T21	1071	6313	16719	1	0
3	30	C07	7000_5T21	1072	5167	6402	1	0
3	30	C07	7000_5T21	1073	945	13544	1	0
3	30	C07	7000_5T21	1074	872	11761	1	0
3	30	C07	7000_5T21	1075	5046	18664	1	0
3	30	C07	7000_5T21	1076	4742	9265	1	0
3	30	C07	7000_5T21	1077	3853	5289	1	0
3	30	C07	7000_5T21	1078	7633	14306	1	0
3	30	C07	7000_5T21	1079	3372	11424	1	0
3	30	C07	7000_5T21	1080	3567	13704	1	0
3	30	C07	7000_5T21	1081	7345	10451	1	0
3	30	C07	7000_5T21	1082	2382	14755	1	0
3	30	C07	7000_5T21	1083	2204	7367	1	0
3	30	C07	7000_5T21	1084	2277	12073	1	0
3	30	C07	7000_5T21	1085	2078	5711	1	0
3	30	C07	7000_5T21	1086	5081	3623	1	0
3	30	C07	7000_5T21	1087	4925	8558	1	0
3	30	C07	7000_5T21	1088	4856	3395	1	0
3	30	C07	7000_5T21	1089	3436	3570	1	0
3	30	C07	7000_5T21	1090	4700	14466	1	0
3	30	C07	7000_5T21	1091	2475	11254	1	0
3	30	C07	7000_5T21	1092	3625	6277	1	0
3	30	C07	7000_5T21	1093	7663	8870	1	0
3	30	C07	7000_5T21	1094	2336	6287	1	0
3	30	C07	7000_5T21	1095	2268	8880	1	0
3	30	C07	7000_5T21	1096	961	9555	1	0
3	30	C07	7000_5T21	1097	2185	3406	1	0
3	30	C07	7000_5T21	1098	3636	14312	1	0
3	30	C07	7000_5T21	1099	965	17389	1	0
3	30	C07	7000_5T21	1100	6586	8945	1	0
3	30	C07	7000_5T21	1101	2381	5944	1	0
3	30	C07	7000_5T21	1102	6046	10827	1	0
3	30	C07	7000_5T21	1103	4763	8384	1	0
3	30	C07	7000_5T21	1104	4988	8467	1	0
3	30	C07	7000_5T21	1105	3558	10973	1	0
3	30	C07	7000_5T21	1106	6434	6839	1	0
3	30	C07	7000_5T21	1107	5033	6314	1	0
3	30	C07	7000_5T21	1108	3623	8777	1	0
3	30	C07	7000_5T21	1109	3502	8807	1	0
3	30	C07	7000_5T21	1110	2351	11744	1	0
3	30	C07	7000_5T21	1111	2390	14889	1	0
3	30	C07	7000_5T21	1112	6421	6408	1	0
3	30	C07	7000_5T21	1113	6228	11989	1	0
3	30	C07	7000_5T21	1114	3688	6374	1	0
3	30	C07	7000_5T21	1115	2337	8814	1	0
3	30	C07	7000_5T21	1116	2239	8889	1	0
3	30	C07	7000_5T21	1117	3632	11396	1	0
3	30	C07	7000_5T21	1118	1101	3450	1	0
3	30	C07	7000_5T21	1119	6389	9254	1	0
3	30	C07	7000_5T21	1120	8639	16808	1	0
3	30	C07	7000_5T21	1121	3274	5793	1	0
3	30	C07	7000_5T21	1122	3508	12270	1	0
3	30	C07	7000_5T21	1123	2450	11257	1	0
3	30	C07	7000_5T21	1124	3492	11340	1	0
3	30	C07	7000_5T21	1125	5149	9392	1	0
3	30	C07	7000_5T21	1126	1608	11776	1	0
3	30	C07	7000_5T21	1127	2333	13924	1	0
3	30	C07	7000_5T21	1128	6059	14509	1	0
3	30	C07	7000_5T21	1129	4941	9385	1	0
3	30	C07	7000_5T21	1130	3265	9426	1	0
3	30	C07	7000_5T21	1131	3605	11929	1	0
3	30	C07	7000_5T21	1132	2376	6657	1	0
3	30	C07	7000_5T21	1133	6362	11248	1	0
3	30	C07	7000_5T21	1134	7065	5917	1	0
3	30	C07	7000_5T21	1135	2012	9397	1	0
3	30	C07	7000_5T21	1136	7435	9233	1	0
3	30	C07	7000_5T21	1137	3436	8794	1	0
3	30	C07	7000_5T21	1138	3416	11502	1	0
3	30	C07	7000_5T21	1139	7516	19065	1	0
3	30	C07	7000_5T21	1140	4893	11704	1	0
3	30	C07	7000_5T21	1141	3540	17091	1	0
3	30	C07	7000_5T21	1142	3666	8975	1	0
3	30	C07	7000_5T21	1143	3838	11949	1	0
3	30	C07	7000_5T21	1144	2396	6163	1	0
3	30	C07	7000_5T21	1145	6032	12431	1	0
3	30	C07	7000_5T21	1146	3663	12668	1	0
3	30	C07	7000_5T21	1147	5093	6369	1	0
3	30	C07	7000_5T21	1148	4764	19429	1	0
3	30	C07	7000_5T21	1149	3627	9133	1	0
3	30	C07	7000_5T21	1150	4929	13658	1	0
3	30	C07	7000_5T21	1151	5038	9225	1	0
3	30	C07	7000_5T21	1152	2359	17137	1	0
3	30	C07	7000_5T21	1153	6179	9184	1	0
3	30	C07	7000_5T21	1154	2250	14771	1	0
3	30	C07	7000_5T21	1155	4532	11809	1	0
3	30	C07	7000_5T21	1156	3725	14672	1	0
3	30	C07	7000_5T21	1157	4771	14265	1	0
3	30	C07	7000_5T21	1158	3666	14338	1	0
3	30	C07	7000_5T21	1159	1106	6494	1	0
3	30	C07	7000_5T21	1160	2337	6231	1	0
3	30	C07	7000_5T21	1161	2521	10207	1	0
3	30	C07	7000_5T21	1162	2304	6173	1	0
3	30	C07	7000_5T21	1163	8574	8958	1	0
3	30	C07	7000_5T21	1164	3472	8712	1	0
3	30	C07	7000_5T21	1165	2066	17793	1	0
3	30	C07	7000_5T21	1166	2425	11193	1	0
3	30	C07	7000_5T21	1167	4334	11710	1	0
3	30	C07	7000_5T21	1168	1005	9430	1	0
3	30	C07	7000_5T21	1169	2171	6448	1	0
3	30	C07	7000_5T21	1170	2262	14555	1	0
3	30	C07	7000_5T21	1171	3787	9174	1	0
3	30	C07	7000_5T21	1172	4808	8816	1	0
3	30	C07	7000_5T21	1173	3667	6220	1	0
3	30	C07	7000_5T21	1174	906	17501	1	0
3	30	C07	7000_5T21	1175	3785	17523	1	0
3	30	C07	7000_5T21	1176	2300	9218	1	0
3	30	C07	7000_5T21	1177	3793	6259	1	0
3	30	C07	7000_5T21	1178	4869	11239	1	0
3	30	C07	7000_5T21	1179	8962	6162	1	0
3	30	C07	7000_5T21	1180	2194	13372	1	0
3	30	C07	7000_5T21	1181	1078	7797	1	0
3	30	C07	7000_5T21	1182	6392	16411	1	0
3	30	C07	7000_5T21	1183	3827	9397	1	0
3	30	C07	7000_5T21	1184	7747	14798	1	0
3	30	C07	7000_5T21	1185	2237	6232	1	0
3	30	C07	7000_5T21	1186	3777	7403	1	0
3	30	C07	7000_5T21	1187	3726	9356	1	0
3	30	C07	7000_5T21	1188	2318	14512	1	0
3	30	C07	7000_5T21	1189	2329	11475	1	0
3	30	C07	7000_5T21	1190	3335	13272	1	0
3	30	C07	7000_5T21	1191	2017	6101	1	0
3	30	C07	7000_5T21	1192	4728	8631	1	0
3	30	C07	7000_5T21	1193	4985	9557	1	0
3	30	C07	7000_5T21	1194	2154	8879	1	0
3	30	C07	7000_5T21	1195	4642	16240	1	0
3	30	C07	7000_5T21	1196	2403	13879	1	0
3	30	C07	7000_5T21	1197	4738	6124	1	0
3	30	C07	7000_5T21	1198	3601	11102	1	0
3	30	C07	7000_5T21	1199	2400	9066	1	0
3	30	C07	7000_5T21	1200	4899	10612	1	0
3	30	C07	7000_5T21	1201	5208	7305	1	0
3	30	C07	7000_5T21	1202	7636	6355	1	0
3	30	C07	7000_5T21	1203	4540	8620	1	0
3	30	C07	7000_5T21	1204	7490	14614	1	0
3	30	C07	7000_5T21	1205	1044	8817	1	0
3	30	C07	7000_5T21	1206	2290	9226	1	0
3	30	C07	7000_5T21	1207	5138	9092	1	0
3	30	C07	7000_5T21	1208	3566	11219	1	0
3	30	C07	7000_5T21	1209	4712	6047	1	0
3	30	C07	7000_5T21	1210	2123	11104	1	0
3	30	C07	7000_5T21	1211	2435	6440	1	0
3	30	C07	7000_5T21	1212	2594	9466	1	0
3	30	C07	7000_5T21	1213	3438	10900	1	0
3	30	C07	7000_5T21	1214	3456	8057	1	0
3	30	C07	7000_5T21	1215	3188	8697	1	0
3	30	C07	7000_5T21	1216	4498	10897	1	0
3	30	C07	7000_5T21	1217	5158	15541	1	0
3	30	C07	7000_5T21	1218	4953	9353	1	0
3	30	C07	7000_5T21	1219	3603	11162	1	0
3	30	C07	7000_5T21	1220	2429	11100	1	0
3	30	C07	7000_5T21	1221	4846	14179	1	0
3	30	C07	7000_5T21	1222	13200	11397	0	0
3	30	C07	7000_5T21	1223	3425	11500	1	0
3	30	C07	7000_5T21	1224	4559	9032	1	0
3	30	C07	7000_5T21	1225	4781	12327	1	0
3	30	C07	7000_5T21	1226	3655	13881	1	0
3	30	C07	7000_5T21	1227	2324	14691	1	0
3	30	C07	7000_5T21	1228	5967	8704	1	0
3	30	C07	7000_5T21	1229	3637	14105	1	0
3	30	C07	7000_5T21	1230	3539	8880	1	0
3	30	C07	7000_5T21	1231	3820	11639	1	0
3	30	C07	7000_5T21	1232	3694	11770	1	0
3	30	C07	7000_5T21	1233	6372	9077	1	0
3	30	C07	7000_5T21	1234	1017	10999	1	0
3	30	C07	7000_5T21	1235	4915	13995	1	0
3	30	C07	7000_5T21	1236	4931	19426	1	0
3	30	C07	7000_5T21	1237	2327	11451	1	0
3	30	C07	7000_5T21	1238	3529	11255	1	0
3	30	C07	7000_5T21	1239	2394	8418	1	0
3	30	C07	7000_5T21	1240	2261	8458	1	0
3	30	C07	7000_5T21	1241	3650	14011	1	0
3	30	C07	7000_5T21	1242	6094	8430	1	0
3	30	C07	7000_5T21	1243	5820	14418	1	0
3	30	C07	7000_5T21	1244	2446	11841	1	0
3	30	C07	7000_5T21	1245	2343	16392	1	0
3	30	C07	7000_5T21	1246	3649	8815	1	0
3	30	C07	7000_5T21	1247	2103	17540	1	0
3	30	C07	7000_5T21	1248	2308	14397	1	0
3	30	C07	7000_5T21	1249	2226	6276	1	0
3	30	C07	7000_5T21	1250	3148	8510	1	0
3	30	C07	7000_5T21	1251	2164	11010	1	0
3	30	C07	7000_5T21	1252	4796	16565	1	0
3	30	C07	7000_5T21	1253	2375	8609	1	0
3	30	C07	7000_5T21	1254	3399	12416	1	0
3	30	C07	7000_5T21	1255	2142	14054	1	0
3	30	C07	7000_5T21	1256	3844	11082	1	0
3	30	C07	7000_5T21	1257	3700	9024	1	0
3	30	C07	7000_5T21	1258	2334	14226	1	0
3	30	C07	7000_5T21	1259	3472	12205	1	0
3	30	C07	7000_5T21	1260	2262	13663	1	0
3	30	C07	7000_5T21	1261	3568	9005	1	0
3	30	C07	7000_5T21	1262	2438	8823	1	0
3	30	C07	7000_5T21	1263	3670	10480	1	0
3	30	C07	7000_5T21	1264	3454	6218	1	0
3	30	C07	7000_5T21	1265	2357	3582	1	0
3	30	C07	7000_5T21	1266	7720	19155	1	0
3	30	C07	7000_5T21	1267	2375	14240	1	0
3	30	C07	7000_5T21	1268	2075	10661	1	0
3	30	C07	7000_5T21	1269	3506	14516	1	0
3	30	C07	7000_5T21	1270	2332	8586	1	0
3	30	C07	7000_5T21	1271	2251	6572	1	0
3	30	C07	7000_5T21	1272	7272	11158	1	0
3	30	C07	7000_5T21	1273	3558	5842	1	0
3	30	C07	7000_5T21	1274	2228	6708	1	0
3	30	C07	7000_5T21	1275	4947	6575	1	0
3	30	C07	7000_5T21	1276	6099	3639	1	0
3	30	C07	7000_5T21	1277	2434	4484	1	0
3	30	C07	7000_5T21	1278	6040	16127	1	0
3	30	C07	7000_5T21	1279	5942	18733	1	0
3	30	C07	7000_5T21	1280	3674	9010	1	0
3	30	C07	7000_5T21	1281	2225	14627	1	0
3	30	C07	7000_5T21	1282	5157	14458	1	0
3	30	C07	7000_5T21	1283	4477	8366	1	0
3	30	C07	7000_5T21	1284	6215	11134	1	0
3	30	C07	7000_5T21	1285	2253	6259	1	0
3	30	C07	7000_5T21	1286	6696	10925	1	0
3	30	C07	7000_5T21	1287	7292	11167	1	0
3	30	C07	7000_5T21	1288	8719	6189	1	0
3	30	C07	7000_5T21	1289	4795	11832	1	0
3	30	C07	7000_5T21	1290	2247	16742	1	0
3	30	C07	7000_5T21	1291	3614	11980	1	0
3	30	C07	7000_5T21	1292	3708	15925	1	0
3	30	C07	7000_5T21	1293	3369	9365	1	0
3	30	C07	7000_5T21	1294	2084	9019	1	0
3	30	C07	7000_5T21	1295	3636	8944	1	0
3	30	C07	7000_5T21	1296	3607	11333	1	0
3	30	C07	7000_5T21	1297	7383	10839	1	0
3	30	C07	7000_5T21	1298	3494	17234	1	0
3	30	C07	7000_5T21	1299	6109	9033	1	0
3	30	C07	7000_5T21	1300	5921	9193	1	0
3	30	C07	7000_5T21	1301	5945	12061	1	0
3	30	C07	7000_5T21	1302	4877	9135	1	0
3	30	C07	7000_5T21	1303	7549	6562	1	0
3	30	C07	7000_5T21	1304	5903	11620	1	0
3	30	C07	7000_5T21	1305	6231	6359	1	0
3	30	C07	7000_5T21	1306	2363	9158	1	0
3	30	C07	7000_5T21	1307	3437	8548	1	0
3	30	C07	7000_5T21	1308	2235	20097	1	0
3	30	C07	7000_5T21	1309	2118	14037	1	0
3	30	C07	7000_5T21	1310	7685	11695	1	0
3	30	C07	7000_5T21	1311	4956	14607	1	0
3	30	C07	7000_5T21	1312	3426	6278	1	0
3	30	C07	7000_5T21	1313	3810	12031	1	0
3	30	C07	7000_5T21	1314	3550	6163	1	0
3	30	C07	7000_5T21	1315	4912	5983	1	0
3	30	C07	7000_5T21	1316	2105	8852	1	0
3	30	C07	7000_5T21	1317	8878	9607	1	0
3	30	C07	7000_5T21	1318	1046	9076	1	0
3	30	C07	7000_5T21	1319	2281	6050	1	0
3	30	C07	7000_5T21	1320	2222	11466	1	0
3	30	C07	7000_5T21	1321	3459	8347	1	0
3	30	C07	7000_5T21	1322	3433	17421	1	0
3	30	C07	7000_5T21	1323	3548	9209	1	0
3	30	C07	7000_5T21	1324	3616	12035	1	0
3	30	C07	7000_5T21	1325	6252	9322	1	0
3	30	C07	7000_5T21	1326	4416	16778	1	0
3	30	C07	7000_5T21	1327	4781	8981	1	0
3	30	C07	7000_5T21	1328	4413	6561	1	0
3	30	C07	7000_5T21	1329	4995	12057	1	0
3	30	C07	7000_5T21	1330	5114	11083	1	0
3	30	C07	7000_5T21	1331	5924	8812	1	0
3	30	C07	7000_5T21	1332	2160	10655	1	0
3	30	C07	7000_5T21	1333	1006	16181	1	0
3	30	C07	7000_5T21	1334	1110	6288	1	0
3	30	C07	7000_5T21	1335	3375	15414	1	0
3	30	C07	7000_5T21	1336	2450	17241	1	0
3	30	C07	7000_5T21	1337	2395	5715	1	0
3	30	C07	7000_5T21	1338	4994	13709	1	0
3	30	C07	7000_5T21	1339	3391	11411	1	0
3	30	C07	7000_5T21	1340	3414	8325	1	0
3	30	C07	7000_5T21	1341	1176	14495	1	0
3	30	C07	7000_5T21	1342	4904	6452	1	0
3	30	C07	7000_5T21	1343	3745	8280	1	0
3	30	C07	7000_5T21	1344	4899	8620	1	0
3	30	C07	7000_5T21	1345	5063	11338	1	0
3	30	C07	7000_5T21	1346	4865	8730	1	0
3	30	C07	7000_5T21	1347	4805	5600	1	0
3	30	C07	7000_5T21	1348	2381	9134	1	0
3	30	C07	7000_5T21	1349	3638	11554	1	0
3	30	C07	7000_5T21	1350	3715	14416	1	0
3	30	C07	7000_5T21	1351	2556	11487	1	0
3	30	C07	7000_5T21	1352	5797	17085	1	0
3	30	C07	7000_5T21	1353	3319	11663	1	0
3	30	C07	7000_5T21	1354	7476	14152	1	0
3	30	C07	7000_5T21	1355	2948	8658	1	0
3	30	C07	7000_5T21	1356	9015	3598	1	0
3	30	C07	7000_5T21	1357	2246	8602	1	0
3	30	C07	7000_5T21	1358	7442	17007	1	0
3	30	C07	7000_5T21	1359	2189	8674	1	0
3	30	C07	7000_5T21	1360	5046	17066	1	0
3	30	C07	7000_5T21	1361	2151	8975	1	0
3	30	C07	7000_5T21	1362	873	13786	1	0
3	30	C07	7000_5T21	1363	4379	11636	1	0
3	30	C07	7000_5T21	1364	6032	8898	1	0
3	30	C07	7000_5T21	1365	4633	11066	1	0
3	30	C07	7000_5T21	1366	6476	6764	1	0
3	30	C07	7000_5T21	1367	2294	11892	1	0
3	30	C07	7000_5T21	1368	6356	12231	1	0
3	30	C07	7000_5T21	1369	2235	11785	1	0
3	30	C07	7000_5T21	1370	2332	14143	1	0
3	30	C07	7000_5T21	1371	3593	10739	1	0
3	30	C07	7000_5T21	1372	3528	14421	1	0
3	30	C07	7000_5T21	1373	4916	8784	1	0
3	30	C07	7000_5T21	1374	3885	3574	1	0
3	30	C07	7000_5T21	1375	7690	9486	1	0
3	30	C07	7000_5T21	1376	2369	11717	1	0
3	30	C07	7000_5T21	1377	2329	3481	1	0
3	30	C07	7000_5T21	1378	4792	9348	1	0
3	30	C07	7000_5T21	1379	2289	11830	1	0
3	30	C07	7000_5T21	1380	4833	5920	1	0
3	30	C07	7000_5T21	1381	2387	9136	1	0
3	30	C07	7000_5T21	1382	4579	8863	1	0
3	30	C07	7000_5T21	1383	8744	9099	1	0
3	30	C07	7000_5T21	1384	6261	8492	1	0
3	30	C07	7000_5T21	1385	7493	8501	1	0
3	30	C07	7000_5T21	1386	4927	9320	1	0
3	30	C07	7000_5T21	1387	6037	14966	1	0
3	30	C07	7000_5T21	1388	2224	14619	1	0
3	30	C07	7000_5T21	1389	3724	17426	1	0
3	30	C07	7000_5T21	1390	4647	13339	1	0
3	30	C07	7000_5T21	1391	3382	5951	1	0
3	30	C07	7000_5T21	1392	4858	6059	1	0
3	30	C07	7000_5T21	1393	7490	9264	1	0
3	30	C07	7000_5T21	1394	3639	9079	1	0
3	30	C07	7000_5T21	1395	3699	11766	1	0
3	30	C07	7000_5T21	1396	987	14429	1	0
3	30	C07	7000_5T21	1397	3619	6290	1	0
3	30	C07	7000_5T21	1398	2221	13843	1	0
3	30	C07	7000_5T21	1399	3729	6444	1	0
3	30	C07	7000_5T21	1400	4818	11990	1	0
3	30	C07	7000_5T21	1401	2258	11859	1	0
3	30	C07	7000_5T21	1402	3781	6373	1	0
3	30	C07	7000_5T21	1403	2475	17205	1	0
3	30	C07	7000_5T21	1404	4700	11082	1	0
3	30	C07	7000_5T21	1405	1764	8665	1	0
3	30	C07	7000_5T21	1406	2157	9040	1	0
3	30	C07	7000_5T21	1407	3458	12190	1	0
3	30	C07	7000_5T21	1408	4315	10970	1	0
3	30	C07	7000_5T21	1409	3445	6259	1	0
3	30	C07	7000_5T21	1410	4835	10924	1	0
3	30	C07	7000_5T21	1411	4062	4083	1	0
3	30	C07	7000_5T21	1412	6473	14483	1	0
3	30	C07	7000_5T21	1413	6147	9524	1	0
3	30	C07	7000_5T21	1414	2181	11475	1	0
3	30	C07	7000_5T21	1415	4824	6169	1	0
3	30	C07	7000_5T21	1416	3730	6379	1	0
3	30	C07	7000_5T21	1417	4855	14192	1	0
3	30	C07	7000_5T21	1418	2273	14402	1	0
3	30	C07	7000_5T21	1419	5085	14322	1	0
3	30	C07	7000_5T21	1420	4922	6074	1	0
3	30	C07	7000_5T21	1421	2601	12926	1	0
3	30	C07	7000_5T21	1422	3729	17483	1	0
3	30	C07	7000_5T21	1423	4970	8795	1	0
3	30	C07	7000_5T21	1424	6168	14408	1	0
3	30	C07	7000_5T21	1425	4872	13778	1	0
3	30	C07	7000_5T21	1426	5954	6301	1	0
3	30	C07	7000_5T21	1427	2479	9409	1	0
3	30	C07	7000_5T21	1428	1050	19548	1	0
3	30	C07	7000_5T21	1429	1004	11519	1	0
3	30	C07	7000_5T21	1430	2256	14264	1	0
3	30	C07	7000_5T21	1431	3646	5732	1	0
3	30	C07	7000_5T21	1432	6034	10701	1	0
3	30	C07	7000_5T21	1433	4600	10633	1	0
3	30	C07	7000_5T21	1434	3669	5980	1	0
3	30	C07	7000_5T21	1435	7243	13241	1	0
3	30	C07	7000_5T21	1436	1072	8898	1	0
3	30	C07	7000_5T21	1437	3710	9891	1	0
3	30	C07	7000_5T21	1438	6343	13476	1	0
3	30	C07	7000_5T21	1439	3512	16778	1	0
3	30	C07	7000_5T21	1440	5265	12709	1	0
3	30	C07	7000_5T21	1441	5067	6344	1	0
3	30	C07	7000_5T21	1442	3662	5683	1	0
3	30	C07	7000_5T21	1443	3333	14306	1	0
3	30	C07	7000_5T21	1444	3676	11871	1	0
3	30	C07	7000_5T21	1445	3397	8444	1	0
3	30	C07	7000_5T21	1446	1061	13320	1	0
3	30	C07	7000_5T21	1447	6149	11778	1	0
3	30	C07	7000_5T21	1448	4763	14599	1	0
3	30	C07	7000_5T21	1449	2458	9071	1	0
3	30	C07	7000_5T21	1450	3524	9037	1	0
3	30	C07	7000_5T21	1451	6168	14193	1	0
3	30	C07	7000_5T21	1452	6483	8742	1	0
3	30	C07	7000_5T21	1453	4668	6197	1	0
3	30	C07	7000_5T21	1454	949	11578	1	0
3	30	C07	7000_5T21	1455	3782	12010	1	0
3	30	C07	7000_5T21	1456	2286	14667	1	0
3	30	C07	7000_5T21	1457	7443	10993	1	0
3	30	C07	7000_5T21	1458	6199	9408	1	0
3	30	C07	7000_5T21	1459	4802	10554	1	0
3	30	C07	7000_5T21	1460	2575	11800	1	0
3	30	C07	7000_5T21	1461	1216	6354	1	0
3	30	C07	7000_5T21	1462	3570	14712	1	0
3	30	C07	7000_5T21	1463	4874	6651	1	0
3	30	C07	7000_5T21	1464	3812	17210	1	0
3	30	C07	7000_5T21	1465	1053	8892	1	0
3	30	C07	7000_5T21	1466	5045	9137	1	0
3	30	C07	7000_5T21	1467	7402	6409	1	0
3	30	C07	7000_5T21	1468	3803	12077	1	0
3	30	C07	7000_5T21	1469	2047	8891	1	0
3	30	C07	7000_5T21	1470	3525	8120	1	0
3	30	C07	7000_5T21	1471	2217	14275	1	0
3	30	C07	7000_5T21	1472	1180	8686	1	0
3	30	C07	7000_5T21	1473	2305	17016	1	0
3	30	C07	7000_5T21	1474	4602	8678	1	0
3	30	C07	7000_5T21	1475	3486	8020	1	0
3	30	C07	7000_5T21	1476	6448	11525	1	0
3	30	C07	7000_5T21	1477	2319	13795	1	0
3	30	C07	7000_5T21	1478	7296	9210	1	0
3	30	C07	7000_5T21	1479	2254	8793	1	0
3	30	C07	7000_5T21	1480	2273	3422	1	0
3	30	C07	7000_5T21	1481	2114	14696	1	0
3	30	C07	7000_5T21	1482	1019	17325	1	0
3	30	C07	7000_5T21	1483	4889	11536	1	0
3	30	C07	7000_5T21	1484	4582	11305	1	0
3	30	C07	7000_5T21	1485	3625	11134	1	0
3	30	C07	7000_5T21	1486	2369	14440	1	0
3	30	C07	7000_5T21	1487	2261	6191	1	0
3	30	C07	7000_5T21	1488	5969	5878	1	0
3	30	C07	7000_5T21	1489	6738	10522	1	0
3	30	C07	7000_5T21	1490	7309	8430	1	0
3	30	C07	7000_5T21	1491	4894	9023	1	0
3	30	C07	7000_5T21	1492	4676	16485	1	0
3	30	C07	7000_5T21	1493	3783	14152	1	0
3	30	C07	7000_5T21	1494	3334	3466	1	0
3	30	C07	7000_5T21	1495	3614	14641	1	0
3	30	C07	7000_5T21	1496	7202	7985	1	0
3	30	C07	7000_5T21	1497	7347	6033	1	0
3	30	C07	7000_5T21	1498	4822	13973	1	0
3	30	C07	7000_5T21	1499	1076	11352	1	0
3	30	C07	7000_5T21	1500	2437	8937	1	0
3	30	C07	7000_5T21	1501	5163	9139	1	0
3	30	C07	7000_5T21	1502	6591	14950	1	0
3	30	C07	7000_5T21	1503	3552	8639	1	0
3	30	C07	7000_5T21	1504	3681	11913	1	0
3	30	C07	7000_5T21	1505	3597	9155	1	0
3	30	C07	7000_5T21	1506	2261	14597	1	0
3	30	C07	7000_5T21	1507	4942	11496	1	0
3	30	C07	7000_5T21	1508	4691	11901	1	0
3	30	C07	7000_5T21	1509	3369	11537	1	0
3	30	C07	7000_5T21	1510	2473	8968	1	0
3	30	C07	7000_5T21	1511	4797	16656	1	0
3	30	C07	7000_5T21	1512	4904	12099	1	0
3	30	C07	7000_5T21	1513	5105	14503	1	0
3	30	C07	7000_5T21	1514	4919	8931	1	0
3	30	C07	7000_5T21	1515	2229	12546	1	0
3	30	C07	7000_5T21	1516	5050	6227	1	0
3	30	C07	7000_5T21	1517	3053	11918	1	0
3	30	C07	7000_5T21	1518	3679	5880	1	0
3	30	C07	7000_5T21	1519	4807	3552	1	0
3	30	C07	7000_5T21	1520	3574	11881	1	0
3	30	C07	7000_5T21	1521	3516	5787	1	0
3	30	C07	7000_5T21	1522	2273	8633	1	0
3	30	C07	7000_5T21	1523	4804	13563	1	0
3	30	C07	7000_5T21	1524	4883	6478	1	0
3	30	C07	7000_5T21	1525	5065	11859	1	0
3	30	C07	7000_5T21	1526	2328	11451	1	0
3	30	C07	7000_5T21	1527	2387	14337	1	0
3	30	C07	7000_5T21	1528	3678	3547	1	0
3	30	C07	7000_5T21	1529	2241	11405	1	0
3	30	C07	7000_5T21	1530	3674	14604	1	0
3	30	C07	7000_5T21	1531	3445	11710	1	0
3	30	C07	7000_5T21	1532	4750	11409	1	0
3	30	C07	7000_5T21	1533	4814	6165	1	0
3	30	C07	7000_5T21	1534	3564	13642	1	0
3	30	C07	7000_5T21	1535	3816	6071	1	0
3	30	C07	7000_5T21	1536	5209	9099	1	0
3	30	C07	7000_5T21	1537	3799	6513	1	0
3	30	C07	7000_5T21	1538	4592	14137	1	0
3	30	C07	7000_5T21	1539	3529	9135	1	0
3	30	C07	7000_5T21	1540	6015	11233	1	0
3	30	C07	7000_5T21	1541	4959	8969	1	0
3	30	C07	7000_5T21	1542	5046	6547	1	0
3	30	C07	7000_5T21	1543	4556	8849	1	0
3	30	C07	7000_5T21	1544	2648	9087	1	0
3	30	C07	7000_5T21	1545	6349	11837	1	0
3	30	C07	7000_5T21	1546	3656	8444	1	0
3	30	C07	7000_5T21	1547	6257	9074	1	0
3	30	C07	7000_5T21	1548	2324	6287	1	0
3	30	C07	7000_5T21	1549	4850	7872	1	0
3	30	C07	7000_5T21	1550	3648	9562	1	0
3	30	C07	7000_5T21	1551	3765	7692	1	0
3	30	C07	7000_5T21	1552	2451	11728	1	0
3	30	C07	7000_5T21	1553	3371	11350	1	0
3	30	C07	7000_5T21	1554	6451	14114	1	0
3	30	C07	7000_5T21	1555	3421	3288	1	0
3	30	C07	7000_5T21	1556	3513	6036	1	0
3	30	C07	7000_5T21	1557	6297	9012	1	0
3	30	C07	7000_5T21	1558	2409	11105	1	0
3	30	C07	7000_5T21	1559	8822	6295	1	0
3	30	C07	7000_5T21	1560	2021	17070	1	0
3	30	C07	7000_5T21	1561	3534	9059	1	0
3	30	C07	7000_5T21	1562	5189	16676	1	0
3	30	C07	7000_5T21	1563	6267	6248	1	0
3	30	C07	7000_5T21	1564	4838	3421	1	0
3	30	C07	7000_5T21	1565	9981	3602	1	0
3	30	C07	7000_5T21	1566	3536	6457	1	0
3	30	C07	7000_5T21	1567	4787	8620	1	0
3	30	C07	7000_5T21	1568	1064	16678	1	0
3	30	C07	7000_5T21	1569	4814	5866	1	0
3	30	C07	7000_5T21	1570	4807	8850	1	0
3	30	C07	7000_5T21	1571	5207	11119	1	0
3	30	C07	7000_5T21	1572	3535	17240	1	0
3	30	C07	7000_5T21	1573	2328	19460	1	0
3	30	C07	7000_5T21	1574	2517	11705	1	0
3	30	C07	7000_5T21	1575	4783	5739	1	0
3	30	C07	7000_5T21	1576	4938	9380	1	0
3	30	C07	7000_5T21	1577	4509	11314	1	0
3	30	C07	7000_5T21	1578	6248	11609	1	0
3	30	C07	7000_5T21	1579	1076	6230	1	0
3	30	C07	7000_5T21	1580	2280	6355	1	0
3	30	C07	7000_5T21	1581	2391	9315	1	0
3	30	C07	7000_5T21	1582	2261	12223	1	0
3	30	C07	7000_5T21	1583	3485	8754	1	0
3	30	C07	7000_5T21	1584	4616	11036	1	0
3	30	C07	7000_5T21	1585	4868	16237	1	0
3	30	C07	7000_5T21	1586	2426	10922	1	0
3	30	C07	7000_5T21	1587	2184	8875	1	0
3	30	C07	7000_5T21	1588	6130	12422	1	0
3	30	C07	7000_5T21	1589	3491	13745	1	0
3	30	C07	7000_5T21	1590	5008	8918	1	0
3	30	C07	7000_5T21	1591	3682	6342	1	0
3	30	C07	7000_5T21	1592	3570	5816	1	0
3	30	C07	7000_5T21	1593	4806	11310	1	0
3	30	C07	7000_5T21	1594	4991	17128	1	0
3	30	C07	7000_5T21	1595	1935	8715	1	0
3	30	C07	7000_5T21	1596	2350	9146	1	0
3	30	C07	7000_5T21	1597	2204	6535	1	0
3	30	C07	7000_5T21	1598	3581	11474	1	0
3	30	C07	7000_5T21	1599	3538	14637	1	0
3	30	C07	7000_5T21	1600	5000	11229	1	0
3	30	C07	7000_5T21	1601	5142	14701	1	0
3	30	C07	7000_5T21	1602	3608	8930	1	0
3	30	C07	7000_5T21	1603	5011	14428	1	0
3	30	C07	7000_5T21	1604	2032	14652	1	0
3	30	C07	7000_5T21	1605	5786	10828	1	0
3	30	C07	7000_5T21	1606	3577	6524	1	0
3	30	C07	7000_5T21	1607	2320	8784	1	0
3	30	C07	7000_5T21	1608	3700	6514	1	0
3	30	C07	7000_5T21	1609	2173	14804	1	0
3	30	C07	7000_5T21	1610	3485	14610	1	0
3	30	C07	7000_5T21	1611	3413	6325	1	0
3	30	C07	7000_5T21	1612	1007	6357	1	0
3	30	C07	7000_5T21	1613	2293	7753	1	0
3	30	C07	7000_5T21	1614	4887	9501	1	0
3	30	C07	7000_5T21	1615	4725	3072	1	0
3	30	C07	7000_5T21	1616	3609	6747	1	0
3	30	C07	7000_5T21	1617	2024	8304	1	0
3	30	C07	7000_5T21	1618	7459	9301	1	0
3	30	C07	7000_5T21	1619	1059	19413	1	0
3	30	C07	7000_5T21	1620	3433	5948	1	0
3	30	C07	7000_5T21	1621	4971	6697	1	0
3	30	C07	7000_5T21	1622	1044	6158	1	0
3	30	C07	7000_5T21	1623	2337	6301	1	0
3	30	C07	7000_5T21	1624	1692	14598	1	0
3	30	C07	7000_5T21	1625	3614	11942	1	0
3	30	C07	7000_5T21	1626	4893	17129	1	0
3	30	C07	7000_5T21	1627	3585	9281	1	0
3	30	C07	7000_5T21	1628	6164	11092	1	0
3	30	C07	7000_5T21	1629	4801	13413	1	0
3	30	C07	7000_5T21	1630	4849	6185	1	0
3	30	C07	7000_5T21	1631	4861	11771	1	0
3	30	C07	7000_5T21	1632	2269	8309	1	0
3	30	C07	7000_5T21	1633	2248	8458	1	0
3	30	C07	7000_5T21	1634	5920	12095	1	0
3	30	C07	7000_5T21	1635	2158	6293	1	0
3	30	C07	7000_5T21	1636	6510	8941	1	0
3	30	C07	7000_5T21	1637	7442	8606	1	0
3	30	C07	7000_5T21	1638	3554	8869	1	0
3	30	C07	7000_5T21	1639	3711	5714	1	0
3	30	C07	7000_5T21	1640	6071	16245	1	0
3	30	C07	7000_5T21	1641	2229	11027	1	0
3	30	C07	7000_5T21	1642	3607	8973	1	0
3	30	C07	7000_5T21	1643	2078	3319	1	0
3	30	C07	7000_5T21	1644	938	13813	1	0
3	30	C07	7000_5T21	1645	5185	11379	1	0
3	30	C07	7000_5T21	1646	5054	14134	1	0
3	30	C07	7000_5T21	1647	6154	13264	1	0
3	30	C07	7000_5T21	1648	3702	6582	1	0
3	30	C07	7000_5T21	1649	4783	6289	1	0
3	30	C07	7000_5T21	1650	1143	16762	1	0
3	30	C07	7000_5T21	1651	4918	12022	1	0
3	30	C07	7000_5T21	1652	2444	11612	1	0
3	30	C07	7000_5T21	1653	3503	3176	1	0
3	30	C07	7000_5T21	1654	2418	8818	1	0
3	30	C07	7000_5T21	1655	1059	10924	1	0
3	30	C07	7000_5T21	1656	4926	11101	1	0
3	30	C07	7000_5T21	1657	2019	14943	1	0
3	30	C07	7000_5T21	1658	1025	14133	1	0
3	30	C07	7000_5T21	1659	4736	6541	1	0
3	30	C07	7000_5T21	1660	2397	6335	1	0
3	30	C07	7000_5T21	1661	4917	11848	1	0
3	30	C07	7000_5T21	1662	3519	11987	1	0
3	30	C07	7000_5T21	1663	5925	11761	1	0
3	30	C07	7000_5T21	1664	3422	9188	1	0
3	30	C07	7000_5T21	1665	4711	6877	1	0
3	30	C07	7000_5T21	1666	7412	3762	1	0
3	30	C07	7000_5T21	1667	7601	6491	1	0
3	30	C07	7000_5T21	1668	7150	9177	1	0
3	30	C07	7000_5T21	1669	4924	3829	1	0
3	30	C07	7000_5T21	1670	2402	5879	1	0
3	30	C07	7000_5T21	1671	2399	5912	1	0
3	30	C07	7000_5T21	1672	1106	13409	1	0
3	30	C07	7000_5T21	1673	4831	8711	1	0
3	30	C07	7000_5T21	1674	6054	15713	1	0
3	30	C07	7000_5T21	1675	2229	13608	1	0
3	30	C07	7000_5T21	1676	3674	9133	1	0
3	30	C07	7000_5T21	1677	3662	11406	1	0
3	30	C07	7000_5T21	1678	2426	14481	1	0
3	30	C07	7000_5T21	1679	2026	8465	1	0
3	30	C07	7000_5T21	1680	6342	5951	1	0
3	30	C07	7000_5T21	1681	3462	9331	1	0
3	30	C07	7000_5T21	1682	3685	14081	1	0
3	30	C07	7000_5T21	1683	7201	9339	1	0
3	30	C07	7000_5T21	1684	3628	8921	1	0
3	30	C07	7000_5T21	1685	3736	3419	1	0
3	30	C07	7000_5T21	1686	3461	6279	1	0
3	30	C07	7000_5T21	1687	2095	11252	1	0
3	30	C07	7000_5T21	1688	3486	11592	1	0
3	30	C07	7000_5T21	1689	4896	8753	1	0
3	30	C07	7000_5T21	1690	2385	5590	1	0
3	30	C07	7000_5T21	1691	7327	9034	1	0
3	30	C07	7000_5T21	1692	3817	10121	1	0
3	30	C07	7000_5T21	1693	2381	11885	1	0
3	30	C07	7000_5T21	1694	6165	8709	1	0
3	30	C07	7000_5T21	1695	2097	6298	1	0
3	30	C07	7000_5T21	1696	3547	6073	1	0
3	30	C07	7000_5T21	1697	3353	11853	1	0
3	30	C07	7000_5T21	1698	7761	3673	1	0
3	30	C07	7000_5T21	1699	2287	6044	1	0
3	30	C07	7000_5T21	1700	3472	14558	1	0
3	30	C07	7000_5T21	1701	4905	12765	1	0
3	30	C07	7000_5T21	1702	6514	11431	1	0
3	30	C07	7000_5T21	1703	2289	13256	1	0
3	30	C07	7000_5T21	1704	3703	3645	1	0
3	30	C07	7000_5T21	1705	2347	11352	1	0
3	30	C07	7000_5T21	1706	5113	14163	1	0
3	30	C07	7000_5T21	1707	4860	10207	1	0
3	30	C07	7000_5T21	1708	2343	14497	1	0
3	30	C07	7000_5T21	1709	6131	6172	1	0
3	30	C07	7000_5T21	1710	4895	6055	1	0
3	30	C07	7000_5T21	1711	3624	6418	1	0
3	30	C07	7000_5T21	1712	3465	6497	1	0
3	30	C07	7000_5T21	1713	2511	10104	1	0
3	30	C07	7000_5T21	1714	3353	17100	1	0
3	30	C07	7000_5T21	1715	4773	9226	1	0
3	30	C07	7000_5T21	1716	1009	9283	1	0
3	30	C07	7000_5T21	1717	3740	14420	1	0
3	30	C07	7000_5T21	1718	3390	11127	1	0
3	30	C07	7000_5T21	1719	6346	10743	1	0
3	30	C07	7000_5T21	1720	3498	8935	1	0
3	30	C07	7000_5T21	1721	3736	3686	1	0
3	30	C07	7000_5T21	1722	2232	14087	1	0
3	30	C07	7000_5T21	1723	3691	12155	1	0
3	30	C07	7000_5T21	1724	7618	10031	1	0
3	30	C07	7000_5T21	1725	5074	14823	1	0
3	30	C07	7000_5T21	1726	3371	11293	1	0
3	30	C07	7000_5T21	1727	6347	12888	1	0
3	30	C07	7000_5T21	1728	7352	9247	1	0
3	30	C07	7000_5T21	1729	3486	8950	1	0
3	30	C07	7000_5T21	1730	3342	13848	1	0
3	30	C07	7000_5T21	1731	4951	13004	1	0
3	30	C07	7000_5T21	1732	5919	8637	1	0
3	30	C07	7000_5T21	1733	4935	11388	1	0
3	30	C07	7000_5T21	1734	1097	5944	1	0
3	30	C07	7000_5T21	1735	4851	8544	1	0
3	30	C07	7000_5T21	1736	3681	15003	1	0
3	30	C07	7000_5T21	1737	3570	14653	1	0
3	30	C07	7000_5T21	1738	2310	3399	1	0
3	30	C07	7000_5T21	1739	7429	11804	1	0
3	30	C07	7000_5T21	1740	6355	8848	1	0
3	30	C07	7000_5T21	1741	5047	16458	1	0
3	30	C07	7000_5T21	1742	3631	14135	1	0
3	30	C07	7000_5T21	1743	4936	11960	1	0
3	30	C07	7000_5T21	1744	2521	18275	1	0
3	30	C07	7000_5T21	1745	3516	5685	1	0
3	30	C07	7000_5T21	1746	2428	6302	1	0
3	30	C07	7000_5T21	1747	3855	11765	1	0
3	30	C07	7000_5T21	1748	2350	11925	1	0
3	30	C07	7000_5T21	1749	5001	11297	1	0
3	30	C07	7000_5T21	1750	7722	8858	1	0
3	30	C07	7000_5T21	1751	4943	9017	1	0
3	30	C07	7000_5T21	1752	4757	11750	1	0
3	30	C07	7000_5T21	1753	2283	14695	1	0
3	30	C07	7000_5T21	1754	3420	13909	1	0
3	30	C07	7000_5T21	1755	6332	14766	1	0
3	30	C07	7000_5T21	1756	3575	9197	1	0
3	30	C07	7000_5T21	1757	3589	14151	1	0
3	30	C07	7000_5T21	1758	2356	14493	1	0
3	30	C07	7000_5T21	1759	979	11754	1	0
3	30	C07	7000_5T21	1760	4755	9948	1	0
3	30	C07	7000_5T21	1761	5054	10508	1	0
3	30	C07	7000_5T21	1762	3447	14330	1	0
3	30	C07	7000_5T21	1763	5112	12166	1	0
3	30	C07	7000_5T21	1764	4242	14613	1	0
3	30	C07	7000_5T21	1765	4917	9472	1	0
3	30	C07	7000_5T21	1766	3525	11551	1	0
3	30	C07	7000_5T21	1767	5793	9146	1	0
3	30	C07	7000_5T21	1768	2793	9024	1	0
3	30	C07	7000_5T21	1769	3373	8573	1	0
3	30	C07	7000_5T21	1770	2152	9403	1	0
3	30	C07	7000_5T21	1771	2313	6194	1	0
3	30	C07	7000_5T21	1772	6426	9054	1	0
3	30	C07	7000_5T21	1773	4745	8935	1	0
3	30	C07	7000_5T21	1774	3626	8463	1	0
3	30	C07	7000_5T21	1775	3792	14123	1	0
3	30	C07	7000_5T21	1776	943	14332	1	0
3	30	C07	7000_5T21	1777	4559	14391	1	0
3	30	C07	7000_5T21	1778	2497	9348	1	0
3	30	C07	7000_5T21	1779	2277	5523	1	0
3	30	C07	7000_5T21	1780	2497	8908	1	0
3	30	C07	7000_5T21	1781	7206	6298	1	0
3	30	C07	7000_5T21	1782	2258	11344	1	0
3	30	C07	7000_5T21	1783	3457	11811	1	0
3	30	C07	7000_5T21	1784	3209	11764	1	0
3	30	C07	7000_5T21	1785	2328	5479	1	0
3	30	C07	7000_5T21	1786	4967	14694	1	0
3	30	C07	7000_5T21	1787	2353	6888	1	0
3	30	C07	7000_5T21	1788	7724	6461	1	0
3	30	C07	7000_5T21	1789	3605	14399	1	0
3	30	C07	7000_5T21	1790	2472	6290	1	0
3	30	C07	7000_5T21	1791	2375	14291	1	0
3	30	C07	7000_5T21	1792	4859	8001	1	0
3	30	C07	7000_5T21	1793	3621	8731	1	0
3	30	C07	7000_5T21	1794	3360	6365	1	0
3	30	C07	7000_5T21	1795	4710	8706	1	0
3	30	C07	7000_5T21	1796	4698	8790	1	0
3	30	C07	7000_5T21	1797	3297	24792	1	0
3	30	C07	7000_5T21	1798	4554	11437	1	0
3	30	C07	7000_5T21	1799	6030	8464	1	0
3	30	C07	7000_5T21	1800	3388	8684	1	0
3	30	C07	7000_5T21	1801	5069	9543	1	0
3	30	C07	7000_5T21	1802	4775	6155	1	0
3	30	C07	7000_5T21	1803	3618	11515	1	0
3	30	C07	7000_5T21	1804	2406	11470	1	0
3	30	C07	7000_5T21	1805	3556	6445	1	0
3	30	C07	7000_5T21	1806	2351	14529	1	0
3	30	C07	7000_5T21	1807	4981	6328	1	0
3	30	C07	7000_5T21	1808	4909	6437	1	0
3	30	C07	7000_5T21	1809	5365	9036	1	0
3	30	C07	7000_5T21	1810	6298	14327	1	0
3	30	C07	7000_5T21	1811	6118	9316	1	0
3	30	C07	7000_5T21	1812	3527	5838	1	0
3	30	C07	7000_5T21	1813	2482	5799	1	0
3	30	C07	7000_5T21	1814	3611	3744	1	0
3	30	C07	7000_5T21	1815	4845	11111	1	0
3	30	C07	7000_5T21	1816	2176	13637	1	0
3	30	C07	7000_5T21	1817	3554	9156	1	0
3	30	C07	7000_5T21	1818	5012	14071	1	0
3	30	C07	7000_5T21	1819	5083	11689	1	0
3	30	C07	7000_5T21	1820	3567	8469	1	0
3	30	C07	7000_5T21	1821	2298	6078	1	0
3	30	C07	7000_5T21	1822	2316	13829	1	0
3	30	C07	7000_5T21	1823	1054	6304	1	0
3	30	C07	7000_5T21	1824	3580	6377	1	0
3	30	C07	7000_5T21	1825	4863	9280	1	0
3	30	C07	7000_5T21	1826	4837	17157	1	0
3	30	C07	7000_5T21	1827	3677	17389	1	0
3	30	C07	7000_5T21	1828	6049	11533	1	0
3	30	C07	7000_5T21	1829	4187	8496	1	0
3	30	C07	7000_5T21	1830	2061	11551	1	0
3	30	C07	7000_5T21	1831	4723	11089	1	0
3	30	C07	7000_5T21	1832	3683	8488	1	0
3	30	C07	7000_5T21	1833	7310	9872	1	0
3	30	C07	7000_5T21	1834	7576	8735	1	0
3	30	C07	7000_5T21	1835	3522	10966	1	0
3	30	C07	7000_5T21	1836	3899	8747	1	0
3	30	C07	7000_5T21	1837	7078	11700	1	0
3	30	C07	7000_5T21	1838	3663	12100	1	0
3	30	C07	7000_5T21	1839	4962	9022	1	0
3	30	C07	7000_5T21	1840	2229	8980	1	0
3	30	C07	7000_5T21	1841	4694	8359	1	0
3	30	C07	7000_5T21	1842	3858	5764	1	0
3	30	C07	7000_5T21	1843	6260	12039	1	0
3	30	C07	7000_5T21	1844	2217	8626	1	0
3	30	C07	7000_5T21	1845	3589	5911	1	0
3	30	C07	7000_5T21	1846	3126	17434	1	0
3	30	C07	7000_5T21	1847	4983	8921	1	0
3	30	C07	7000_5T21	1848	3500	16288	1	0
3	30	C07	7000_5T21	1849	3458	11696	1	0
3	30	C07	7000_5T21	1850	3635	3413	1	0
3	30	C07	7000_5T21	1851	2339	9122	1	0
3	30	C07	7000_5T21	1852	3607	6332	1	0
3	30	C07	7000_5T21	1853	1041	12019	1	0
3	30	C07	7000_5T21	1854	996	14213	1	0
3	30	C07	7000_5T21	1855	2348	14160	1	0
3	30	C07	7000_5T21	1856	3463	8834	1	0
3	30	C07	7000_5T21	1857	3538	8458	1	0
3	30	C07	7000_5T21	1858	1014	14763	1	0
3	30	C07	7000_5T21	1859	4815	12183	1	0
3	30	C07	7000_5T21	1860	2386	6152	1	0
3	30	C07	7000_5T21	1861	3772	8828	1	0
3	30	C07	7000_5T21	1862	3703	10939	1	0
3	30	C07	7000_5T21	1863	1050	5349	1	0
3	30	C07	7000_5T21	1864	2350	6080	1	0
3	30	C07	7000_5T21	1865	4917	8523	1	0
3	30	C07	7000_5T21	1866	3544	9330	1	0
3	30	C07	7000_5T21	1867	5305	13486	1	0
3	30	C07	7000_5T21	1868	4563	5833	1	0
3	30	C07	7000_5T21	1869	3523	11566	1	0
3	30	C07	7000_5T21	1870	4681	9116	1	0
3	30	C07	7000_5T21	1871	997	8999	1	0
3	30	C07	7000_5T21	1872	4714	8993	1	0
3	30	C07	7000_5T21	1873	3323	6141	1	0
3	30	C07	7000_5T21	1874	3559	13675	1	0
3	30	C07	7000_5T21	1875	5089	6296	1	0
3	30	C07	7000_5T21	1876	4996	14213	1	0
3	30	C07	7000_5T21	1877	3412	14438	1	0
3	30	C07	7000_5T21	1878	933	11913	1	0
3	30	C07	7000_5T21	1879	2291	11515	1	0
3	30	C07	7000_5T21	1880	3579	10056	1	0
3	30	C07	7000_5T21	1881	4932	8667	1	0
3	30	C07	7000_5T21	1882	3736	8899	1	0
3	30	C07	7000_5T21	1883	2582	9508	1	0
3	30	C07	7000_5T21	1884	2219	8927	1	0
3	30	C07	7000_5T21	1885	2260	8372	1	0
3	30	C07	7000_5T21	1886	5864	7922	1	0
3	30	C07	7000_5T21	1887	5163	14008	1	0
3	30	C07	7000_5T21	1888	7217	15988	1	0
3	30	C07	7000_5T21	1889	3379	17387	1	0
3	30	C07	7000_5T21	1890	5048	6270	1	0
3	30	C07	7000_5T21	1891	4976	8950	1	0
3	30	C07	7000_5T21	1892	3562	6534	1	0
3	30	C07	7000_5T21	1893	6409	16118	1	0
3	30	C07	7000_5T21	1894	3778	10918	1	0
3	30	C07	7000_5T21	1895	9232	17637	1	0
3	30	C07	7000_5T21	1896	6082	9454	1	0
3	30	C07	7000_5T21	1897	2341	11449	1	0
3	30	C07	7000_5T21	1898	2508	3592	1	0
3	30	C07	7000_5T21	1899	954	11663	1	0
3	30	C07	7000_5T21	1900	3616	8832	1	0
3	30	C07	7000_5T21	1901	8765	6563	1	0
3	30	C07	7000_5T21	1902	3758	8669	1	0
3	30	C07	7000_5T21	1903	5039	6107	1	0
3	30	C07	7000_5T21	1904	2324	11625	1	0
3	30	C07	7000_5T21	1905	4819	9457	1	0
3	30	C07	7000_5T21	1906	3919	15759	1	0
3	30	C07	7000_5T21	1907	3562	14261	1	0
3	30	C07	7000_5T21	1908	3268	8177	1	0
3	30	C07	7000_5T21	1909	6261	11848	1	0
3	30	C07	7000_5T21	1910	8250	19672	1	0
3	30	C07	7000_5T21	1911	2546	11660	1	0
3	30	C07	7000_5T21	1912	2275	12022	1	0
3	30	C07	7000_5T21	1913	6238	17066	1	0
3	30	C07	7000_5T21	1914	3436	6248	1	0
3	30	C07	7000_5T21	1915	6358	5988	1	0
3	30	C07	7000_5T21	1916	3641	16548	1	0
3	30	C07	7000_5T21	1917	2348	9363	1	0
3	30	C07	7000_5T21	1918	7457	14881	1	0
3	30	C07	7000_5T21	1919	3583	8977	1	0
3	30	C07	7000_5T21	1920	975	14460	1	0
3	30	C07	7000_5T21	1921	6026	6282	1	0
3	30	C07	7000_5T21	1922	7981	9637	1	0
3	30	C07	7000_5T21	1923	2369	9216	1	0
3	30	C07	7000_5T21	1924	999	6345	1	0
3	30	C07	7000_5T21	1925	2015	14122	1	0
3	30	C07	7000_5T21	1926	1085	8996	1	0
3	30	C07	7000_5T21	1927	4993	17427	1	0
3	30	C07	7000_5T21	1928	3589	11434	1	0
3	30	C07	7000_5T21	1929	2138	14878	1	0
3	30	C07	7000_5T21	1930	3535	9136	1	0
3	30	C07	7000_5T21	1931	3672	13868	1	0
3	30	C07	7000_5T21	1932	1055	8959	1	0
3	30	C07	7000_5T21	1933	4808	8928	1	0
3	30	C07	7000_5T21	1934	2129	16354	1	0
3	30	C07	7000_5T21	1935	2297	11237	1	0
3	30	C07	7000_5T21	1936	6189	11921	1	0
3	30	C07	7000_5T21	1937	6170	9192	1	0
3	30	C07	7000_5T21	1938	5891	8029	1	0
3	30	C07	7000_5T21	1939	1032	6131	1	0
3	30	C07	7000_5T21	1940	1071	6120	1	0
3	30	C07	7000_5T21	1941	928	12769	1	0
3	30	C07	7000_5T21	1942	5195	17254	1	0
3	30	C07	7000_5T21	1943	4894	9239	1	0
3	30	C07	7000_5T21	1944	3604	9262	1	0
3	30	C07	7000_5T21	1945	3461	6067	1	0
3	30	C07	7000_5T21	1946	5761	15955	1	0
3	30	C07	7000_5T21	1947	4812	6012	1	0
3	30	C07	7000_5T21	1948	2327	11778	1	0
3	30	C07	7000_5T21	1949	6272	3245	1	0
3	30	C07	7000_5T21	1950	1057	6079	1	0
3	30	C07	7000_5T21	1951	5915	6116	1	0
3	30	C07	7000_5T21	1952	4957	12308	1	0
3	30	C07	7000_5T21	1953	5016	16908	1	0
3	30	C07	7000_5T21	1954	3347	11430	1	0
3	30	C07	7000_5T21	1955	2208	8899	1	0
3	30	C07	7000_5T21	1956	5203	6714	1	0
3	30	C07	7000_5T21	1957	4765	10275	1	0
3	30	C07	7000_5T21	1958	4850	10732	1	0
3	30	C07	7000_5T21	1959	3692	5829	1	0
3	30	C07	7000_5T21	1960	4865	6522	1	0
3	30	C07	7000_5T21	1961	1004	11684	1	0
3	30	C07	7000_5T21	1962	3469	8964	1	0
3	30	C07	7000_5T21	1963	2171	13902	1	0
3	30	C07	7000_5T21	1964	5011	7307	1	0
3	30	C07	7000_5T21	1965	3481	9172	1	0
3	30	C07	7000_5T21	1966	6258	17384	1	0
3	30	C07	7000_5T21	1967	3857	9045	1	0
3	30	C07	7000_5T21	1968	4882	8863	1	0
3	30	C07	7000_5T21	1969	3454	6361	1	0
3	30	C07	7000_5T21	1970	5245	14710	1	0
3	30	C07	7000_5T21	1971	7635	12339	1	0
3	30	C07	7000_5T21	1972	3673	8550	1	0
3	30	C07	7000_5T21	1973	9013	9041	1	0
3	30	C07	7000_5T21	1974	998	11866	1	0
3	30	C07	7000_5T21	1975	5728	11642	1	0
3	30	C07	7000_5T21	1976	2292	8899	1	0
3	30	C07	7000_5T21	1977	4985	16621	1	0
3	30	C07	7000_5T21	1978	6004	8955	1	0
3	30	C07	7000_5T21	1979	3488	5862	1	0
3	30	C07	7000_5T21	1980	5004	8878	1	0
3	30	C07	7000_5T21	1981	3867	9831	1	0
3	30	C07	7000_5T21	1982	2290	6036	1	0
3	30	C07	7000_5T21	1983	2294	9148	1	0
3	30	C07	7000_5T21	1984	7272	17086	1	0
