## Supplemental Table 1 for "Virtual partition digital PCR for high precision chromosomal counting applications": S1_vpdpcr_processed_data.csv (part 152 of 376)

run	well_ind	well_name	sample_name	partition_ind	ch1_amp	ch2_amp	qc_pass	well_excluded
3	30	C07	7000_5T21	1985	6220	6072	1	0
3	30	C07	7000_5T21	1986	6348	8872	1	0
3	30	C07	7000_5T21	1987	3674	8975	1	0
3	30	C07	7000_5T21	1988	3426	11417	1	0
3	30	C07	7000_5T21	1989	4686	9240	1	0
3	30	C07	7000_5T21	1990	3625	11646	1	0
3	30	C07	7000_5T21	1991	4961	14681	1	0
3	30	C07	7000_5T21	1992	2430	12999	1	0
3	30	C07	7000_5T21	1993	4427	14755	1	0
3	30	C07	7000_5T21	1994	7504	9096	1	0
3	30	C07	7000_5T21	1995	2310	8840	1	0
3	30	C07	7000_5T21	1996	2158	6230	1	0
3	30	C07	7000_5T21	1997	1003	9543	1	0
3	30	C07	7000_5T21	1998	3822	8102	1	0
3	30	C07	7000_5T21	1999	2331	11486	1	0
3	30	C07	7000_5T21	2000	1123	11412	1	0
3	30	C07	7000_5T21	2001	3864	10206	1	0
3	30	C07	7000_5T21	2002	2340	14807	1	0
3	30	C07	7000_5T21	2003	3285	6538	1	0
3	30	C07	7000_5T21	2004	2313	12404	1	0
3	30	C07	7000_5T21	2005	3585	10648	1	0
3	30	C07	7000_5T21	2006	3635	6662	1	0
3	30	C07	7000_5T21	2007	3640	8686	1	0
3	30	C07	7000_5T21	2008	3961	9561	1	0
3	30	C07	7000_5T21	2009	2083	6001	1	0
3	30	C07	7000_5T21	2010	6039	12049	1	0
3	30	C07	7000_5T21	2011	3603	8709	1	0
3	30	C07	7000_5T21	2012	4683	8640	1	0
3	30	C07	7000_5T21	2013	4933	6427	1	0
3	30	C07	7000_5T21	2014	7427	11155	1	0
3	30	C07	7000_5T21	2015	1095	6003	1	0
3	30	C07	7000_5T21	2016	6239	19363	1	0
3	30	C07	7000_5T21	2017	4621	14713	1	0
3	30	C07	7000_5T21	2018	3703	14920	1	0
3	30	C07	7000_5T21	2019	3765	13902	1	0
3	30	C07	7000_5T21	2020	3801	13950	1	0
3	30	C07	7000_5T21	2021	2143	14053	1	0
3	30	C07	7000_5T21	2022	6270	11690	1	0
3	30	C07	7000_5T21	2023	3646	14885	1	0
3	30	C07	7000_5T21	2024	4847	11432	1	0
3	30	C07	7000_5T21	2025	3633	13830	1	0
3	30	C07	7000_5T21	2026	3867	11660	1	0
3	30	C07	7000_5T21	2027	3675	8000	1	0
3	30	C07	7000_5T21	2028	2319	11464	1	0
3	30	C07	7000_5T21	2029	2439	11245	1	0
3	30	C07	7000_5T21	2030	4885	17815	1	0
3	30	C07	7000_5T21	2031	3509	14273	1	0
3	30	C07	7000_5T21	2032	2148	9244	1	0
3	30	C07	7000_5T21	2033	5978	6379	1	0
3	30	C07	7000_5T21	2034	3446	17183	1	0
3	30	C07	7000_5T21	2035	3658	14174	1	0
3	30	C07	7000_5T21	2036	3461	6184	1	0
3	30	C07	7000_5T21	2037	5017	11329	1	0
3	30	C07	7000_5T21	2038	3950	9631	1	0
3	30	C07	7000_5T21	2039	5079	8860	1	0
3	30	C07	7000_5T21	2040	3561	17357	1	0
3	30	C07	7000_5T21	2041	3650	5861	1	0
3	30	C07	7000_5T21	2042	1908	9202	1	0
3	30	C07	7000_5T21	2043	2497	19365	1	0
3	30	C07	7000_5T21	2044	4991	11556	1	0
3	30	C07	7000_5T21	2045	2303	5841	1	0
3	30	C07	7000_5T21	2046	3480	6400	1	0
3	30	C07	7000_5T21	2047	7167	8937	1	0
3	30	C07	7000_5T21	2048	2409	9983	1	0
3	30	C07	7000_5T21	2049	2316	8340	1	0
3	30	C07	7000_5T21	2050	2177	11463	1	0
3	30	C07	7000_5T21	2051	9979	12133	1	0
3	30	C07	7000_5T21	2052	4785	16391	1	0
3	30	C07	7000_5T21	2053	3642	14138	1	0
3	30	C07	7000_5T21	2054	2259	9002	1	0
3	30	C07	7000_5T21	2055	3588	14232	1	0
3	30	C07	7000_5T21	2056	2235	6305	1	0
3	30	C07	7000_5T21	2057	6282	3462	1	0
3	30	C07	7000_5T21	2058	2264	8504	1	0
3	30	C07	7000_5T21	2059	4956	12196	1	0
3	30	C07	7000_5T21	2060	5269	8993	1	0
3	30	C07	7000_5T21	2061	5088	3729	1	0
3	30	C07	7000_5T21	2062	4923	15256	1	0
3	30	C07	7000_5T21	2063	3692	13161	1	0
3	30	C07	7000_5T21	2064	4719	5908	1	0
3	30	C07	7000_5T21	2065	3476	14348	1	0
3	30	C07	7000_5T21	2066	3744	9015	1	0
3	30	C07	7000_5T21	2067	1013	14418	1	0
3	30	C07	7000_5T21	2068	3634	3472	1	0
3	30	C07	7000_5T21	2069	2236	11711	1	0
3	30	C07	7000_5T21	2070	2160	11265	1	0
3	30	C07	7000_5T21	2071	3592	13722	1	0
3	30	C07	7000_5T21	2072	2300	8692	1	0
3	30	C07	7000_5T21	2073	7752	11756	1	0
3	30	C07	7000_5T21	2074	3536	11746	1	0
3	30	C07	7000_5T21	2075	7610	14516	1	0
3	30	C07	7000_5T21	2076	6321	8406	1	0
3	30	C07	7000_5T21	2077	3650	9335	1	0
3	30	C07	7000_5T21	2078	3538	9328	1	0
3	30	C07	7000_5T21	2079	3578	9233	1	0
3	30	C07	7000_5T21	2080	3746	8482	1	0
3	30	C07	7000_5T21	2081	2096	8272	1	0
3	30	C07	7000_5T21	2082	2364	11703	1	0
3	30	C07	7000_5T21	2083	2344	9086	1	0
3	30	C07	7000_5T21	2084	2412	11050	1	0
3	30	C07	7000_5T21	2085	6207	5853	1	0
3	30	C07	7000_5T21	2086	5068	6431	1	0
3	30	C07	7000_5T21	2087	2440	9688	1	0
3	30	C07	7000_5T21	2088	3768	12104	1	0
3	30	C07	7000_5T21	2089	1182	9221	1	0
3	30	C07	7000_5T21	2090	3418	6070	1	0
3	30	C07	7000_5T21	2091	2385	9176	1	0
3	30	C07	7000_5T21	2092	5078	18364	1	0
3	30	C07	7000_5T21	2093	3648	18840	1	0
3	30	C07	7000_5T21	2094	3609	11553	1	0
3	30	C07	7000_5T21	2095	2576	20318	1	0
3	30	C07	7000_5T21	2096	2415	9045	1	0
3	30	C07	7000_5T21	2097	4810	10911	1	0
3	30	C07	7000_5T21	2098	4958	11611	1	0
3	30	C07	7000_5T21	2099	2228	11464	1	0
3	30	C07	7000_5T21	2100	2486	12067	1	0
3	30	C07	7000_5T21	2101	6449	14826	1	0
3	30	C07	7000_5T21	2102	4953	6404	1	0
3	30	C07	7000_5T21	2103	3372	9278	1	0
3	30	C07	7000_5T21	2104	2336	8493	1	0
3	30	C07	7000_5T21	2105	4866	11875	1	0
3	30	C07	7000_5T21	2106	3603	8795	1	0
3	30	C07	7000_5T21	2107	5050	9327	1	0
3	30	C07	7000_5T21	2108	3536	6549	1	0
3	30	C07	7000_5T21	2109	5719	13257	1	0
3	30	C07	7000_5T21	2110	3775	11708	1	0
3	30	C07	7000_5T21	2111	6378	9067	1	0
3	30	C07	7000_5T21	2112	3562	18263	1	0
3	30	C07	7000_5T21	2113	1096	6219	1	0
3	30	C07	7000_5T21	2114	3448	8745	1	0
3	30	C07	7000_5T21	2115	3732	14388	1	0
3	30	C07	7000_5T21	2116	2242	3529	1	0
3	30	C07	7000_5T21	2117	5139	9129	1	0
3	30	C07	7000_5T21	2118	5778	6414	1	0
3	30	C07	7000_5T21	2119	4429	12183	1	0
3	30	C07	7000_5T21	2120	3675	12816	1	0
3	30	C07	7000_5T21	2121	3746	12199	1	0
3	30	C07	7000_5T21	2122	6006	9412	1	0
3	30	C07	7000_5T21	2123	1105	9061	1	0
3	30	C07	7000_5T21	2124	2410	11366	1	0
3	30	C07	7000_5T21	2125	2407	5935	1	0
3	30	C07	7000_5T21	2126	2329	9008	1	0
3	30	C07	7000_5T21	2127	5179	9142	1	0
3	30	C07	7000_5T21	2128	6157	17216	1	0
3	30	C07	7000_5T21	2129	6577	12163	1	0
3	30	C07	7000_5T21	2130	2496	13861	1	0
3	30	C07	7000_5T21	2131	7658	2803	1	0
3	30	C07	7000_5T21	2132	2343	5849	1	0
3	30	C07	7000_5T21	2133	6117	14353	1	0
3	30	C07	7000_5T21	2134	1987	9039	1	0
3	30	C07	7000_5T21	2135	3620	11729	1	0
3	30	C07	7000_5T21	2136	3446	11074	1	0
3	30	C07	7000_5T21	2137	3852	11909	1	0
3	30	C07	7000_5T21	2138	3685	13786	1	0
3	30	C07	7000_5T21	2139	2465	3696	1	0
3	30	C07	7000_5T21	2140	3351	8764	1	0
3	30	C07	7000_5T21	2141	3294	11316	1	0
3	30	C07	7000_5T21	2142	6045	8525	1	0
3	30	C07	7000_5T21	2143	2517	6675	1	0
3	30	C07	7000_5T21	2144	4763	8690	1	0
3	30	C07	7000_5T21	2145	3610	11406	1	0
3	30	C07	7000_5T21	2146	3482	14697	1	0
3	30	C07	7000_5T21	2147	2336	8788	1	0
3	30	C07	7000_5T21	2148	6029	9107	1	0
3	30	C07	7000_5T21	2149	2235	16670	1	0
3	30	C07	7000_5T21	2150	3556	11360	1	0
3	30	C07	7000_5T21	2151	929	14002	1	0
3	30	C07	7000_5T21	2152	3558	7819	1	0
3	30	C07	7000_5T21	2153	4841	8504	1	0
3	30	C07	7000_5T21	2154	987	9011	1	0
3	30	C07	7000_5T21	2155	2050	14641	1	0
3	30	C07	7000_5T21	2156	2282	8680	1	0
3	30	C07	7000_5T21	2157	2311	15194	1	0
3	30	C07	7000_5T21	2158	6242	13668	1	0
3	30	C07	7000_5T21	2159	6317	6428	1	0
3	30	C07	7000_5T21	2160	5237	9053	1	0
3	30	C07	7000_5T21	2161	6246	14301	1	0
3	30	C07	7000_5T21	2162	6087	10272	1	0
3	30	C07	7000_5T21	2163	3698	6092	1	0
3	30	C07	7000_5T21	2164	2285	8849	1	0
3	30	C07	7000_5T21	2165	2139	6000	1	0
3	30	C07	7000_5T21	2166	3422	14010	1	0
3	30	C07	7000_5T21	2167	6166	6026	1	0
3	30	C07	7000_5T21	2168	2253	16174	1	0
3	30	C07	7000_5T21	2169	4821	16298	1	0
3	30	C07	7000_5T21	2170	3529	11754	1	0
3	30	C07	7000_5T21	2171	6436	12043	1	0
3	30	C07	7000_5T21	2172	3767	9005	1	0
3	30	C07	7000_5T21	2173	5967	3182	1	0
3	30	C07	7000_5T21	2174	4873	6188	1	0
3	30	C07	7000_5T21	2175	3774	5661	1	0
3	30	C07	7000_5T21	2176	3786	6032	1	0
3	30	C07	7000_5T21	2177	7403	8780	1	0
3	30	C07	7000_5T21	2178	1031	8825	1	0
3	30	C07	7000_5T21	2179	8950	6007	1	0
3	30	C07	7000_5T21	2180	1154	11401	1	0
3	30	C07	7000_5T21	2181	2279	11731	1	0
3	30	C07	7000_5T21	2182	2390	6460	1	0
3	30	C07	7000_5T21	2183	2387	11965	1	0
3	30	C07	7000_5T21	2184	9045	11627	1	0
3	30	C07	7000_5T21	2185	6656	9651	1	0
3	30	C07	7000_5T21	2186	3485	8175	1	0
3	30	C07	7000_5T21	2187	5982	10546	1	0
3	30	C07	7000_5T21	2188	3588	12000	1	0
3	30	C07	7000_5T21	2189	2258	17000	1	0
3	30	C07	7000_5T21	2190	6255	11344	1	0
3	30	C07	7000_5T21	2191	7660	9316	1	0
3	30	C07	7000_5T21	2192	4277	8589	1	0
3	30	C07	7000_5T21	2193	5271	9059	1	0
3	30	C07	7000_5T21	2194	2444	9046	1	0
3	30	C07	7000_5T21	2195	2337	6628	1	0
3	30	C07	7000_5T21	2196	4882	14671	1	0
3	30	C07	7000_5T21	2197	6041	10697	1	0
3	30	C07	7000_5T21	2198	965	12079	1	0
3	30	C07	7000_5T21	2199	6387	6107	1	0
3	30	C07	7000_5T21	2200	7604	8419	1	0
3	30	C07	7000_5T21	2201	1122	3427	1	0
3	30	C07	7000_5T21	2202	4608	14026	1	0
3	30	C07	7000_5T21	2203	7435	6285	1	0
3	30	C07	7000_5T21	2204	1150	11528	1	0
3	30	C07	7000_5T21	2205	1088	8554	1	0
3	30	C07	7000_5T21	2206	2317	17440	1	0
3	30	C07	7000_5T21	2207	4848	6600	1	0
3	30	C07	7000_5T21	2208	7551	14227	1	0
3	30	C07	7000_5T21	2209	5814	7023	1	0
3	30	C07	7000_5T21	2210	7323	10692	1	0
3	30	C07	7000_5T21	2211	2229	8427	1	0
3	30	C07	7000_5T21	2212	4814	14568	1	0
3	30	C07	7000_5T21	2213	2362	14398	1	0
3	30	C07	7000_5T21	2214	2173	14385	1	0
3	30	C07	7000_5T21	2215	4807	6400	1	0
3	30	C07	7000_5T21	2216	2300	6175	1	0
3	30	C07	7000_5T21	2217	3804	17134	1	0
3	30	C07	7000_5T21	2218	8240	16966	1	0
3	30	C07	7000_5T21	2219	5939	8672	1	0
3	30	C07	7000_5T21	2220	3515	11607	1	0
3	30	C07	7000_5T21	2221	7542	6157	1	0
3	30	C07	7000_5T21	2222	8514	3459	1	0
3	30	C07	7000_5T21	2223	6303	8985	1	0
3	30	C07	7000_5T21	2224	4866	11482	1	0
3	30	C07	7000_5T21	2225	3476	5633	1	0
3	30	C07	7000_5T21	2226	2337	5667	1	0
3	30	C07	7000_5T21	2227	2231	13762	1	0
3	30	C07	7000_5T21	2228	3479	16901	1	0
3	30	C07	7000_5T21	2229	2328	9044	1	0
3	30	C07	7000_5T21	2230	4184	14396	1	0
3	30	C07	7000_5T21	2231	4943	8767	1	0
3	30	C07	7000_5T21	2232	3658	8160	1	0
3	30	C07	7000_5T21	2233	2254	11533	1	0
3	30	C07	7000_5T21	2234	5102	15821	1	0
3	30	C07	7000_5T21	2235	3741	6157	1	0
3	30	C07	7000_5T21	2236	9040	11993	1	0
3	30	C07	7000_5T21	2237	2309	14684	1	0
3	30	C07	7000_5T21	2238	7695	3925	1	0
3	30	C07	7000_5T21	2239	5021	14778	1	0
3	30	C07	7000_5T21	2240	5017	9305	1	0
3	30	C07	7000_5T21	2241	8966	6514	1	0
3	30	C07	7000_5T21	2242	2174	8481	1	0
3	30	C07	7000_5T21	2243	4728	8760	1	0
3	30	C07	7000_5T21	2244	1043	16447	1	0
3	30	C07	7000_5T21	2245	2155	17609	1	0
3	30	C07	7000_5T21	2246	5039	13973	1	0
3	30	C07	7000_5T21	2247	4683	5850	1	0
3	30	C07	7000_5T21	2248	5936	14062	1	0
3	30	C07	7000_5T21	2249	4757	14492	1	0
3	30	C07	7000_5T21	2250	2146	8371	1	0
3	30	C07	7000_5T21	2251	4682	3393	1	0
3	30	C07	7000_5T21	2252	3440	8635	1	0
3	30	C07	7000_5T21	2253	3606	9224	1	0
3	30	C07	7000_5T21	2254	3403	11951	1	0
3	30	C07	7000_5T21	2255	2241	8983	1	0
3	30	C07	7000_5T21	2256	4996	6319	1	0
3	30	C07	7000_5T21	2257	3724	6122	1	0
3	30	C07	7000_5T21	2258	6145	14311	1	0
3	30	C07	7000_5T21	2259	3673	15015	1	0
3	30	C07	7000_5T21	2260	4856	8949	1	0
3	30	C07	7000_5T21	2261	3506	13962	1	0
3	30	C07	7000_5T21	2262	2302	14013	1	0
3	30	C07	7000_5T21	2263	973	11586	1	0
3	30	C07	7000_5T21	2264	5798	11420	1	0
3	30	C07	7000_5T21	2265	7521	6078	1	0
3	30	C07	7000_5T21	2266	5373	6241	1	0
3	30	C07	7000_5T21	2267	2212	9284	1	0
3	30	C07	7000_5T21	2268	972	11271	1	0
3	30	C07	7000_5T21	2269	4733	6605	1	0
3	30	C07	7000_5T21	2270	2351	10073	1	0
3	30	C07	7000_5T21	2271	4482	6072	1	0
3	30	C07	7000_5T21	2272	2235	5733	1	0
3	30	C07	7000_5T21	2273	4756	6220	1	0
3	30	C07	7000_5T21	2274	5843	6444	1	0
3	30	C07	7000_5T21	2275	3483	11276	1	0
3	30	C07	7000_5T21	2276	6247	17465	1	0
3	30	C07	7000_5T21	2277	2392	8597	1	0
3	30	C07	7000_5T21	2278	7350	6029	1	0
3	30	C07	7000_5T21	2279	2059	8844	1	0
3	30	C07	7000_5T21	2280	1992	9162	1	0
3	30	C07	7000_5T21	2281	3648	12200	1	0
3	30	C07	7000_5T21	2282	4734	8836	1	0
3	30	C07	7000_5T21	2283	3367	3428	1	0
3	30	C07	7000_5T21	2284	2234	6667	1	0
3	30	C07	7000_5T21	2285	4711	3677	1	0
3	30	C07	7000_5T21	2286	10149	17321	1	0
3	30	C07	7000_5T21	2287	2345	8999	1	0
3	30	C07	7000_5T21	2288	3670	11097	1	0
3	30	C07	7000_5T21	2289	2273	5931	1	0
3	30	C07	7000_5T21	2290	4686	6242	1	0
3	30	C07	7000_5T21	2291	9599	12911	1	0
3	30	C07	7000_5T21	2292	3598	17300	1	0
3	30	C07	7000_5T21	2293	1021	6231	1	0
3	30	C07	7000_5T21	2294	3575	6037	1	0
3	30	C07	7000_5T21	2295	5060	11861	1	0
3	30	C07	7000_5T21	2296	3491	21616	1	0
3	30	C07	7000_5T21	2297	5084	9551	1	0
3	30	C07	7000_5T21	2298	4580	6241	1	0
3	30	C07	7000_5T21	2299	2341	8717	1	0
3	30	C07	7000_5T21	2300	4907	11425	1	0
3	30	C07	7000_5T21	2301	2416	11937	1	0
3	30	C07	7000_5T21	2302	2431	9977	1	0
3	30	C07	7000_5T21	2303	3504	8515	1	0
3	30	C07	7000_5T21	2304	3353	11180	1	0
3	30	C07	7000_5T21	2305	3656	14353	1	0
3	30	C07	7000_5T21	2306	5043	11998	1	0
3	30	C07	7000_5T21	2307	3538	5976	1	0
3	30	C07	7000_5T21	2308	4992	8572	1	0
3	30	C07	7000_5T21	2309	2173	8765	1	0
3	30	C07	7000_5T21	2310	5935	9108	1	0
3	30	C07	7000_5T21	2311	2078	8247	1	0
3	30	C07	7000_5T21	2312	4600	6073	1	0
3	30	C07	7000_5T21	2313	6199	9093	1	0
3	30	C07	7000_5T21	2314	1064	6245	1	0
3	30	C07	7000_5T21	2315	3591	9503	1	0
3	30	C07	7000_5T21	2316	3368	6476	1	0
3	30	C07	7000_5T21	2317	6143	9072	1	0
3	30	C07	7000_5T21	2318	3351	11682	1	0
3	30	C07	7000_5T21	2319	3537	9097	1	0
3	30	C07	7000_5T21	2320	3573	11992	1	0
3	30	C07	7000_5T21	2321	6244	9226	1	0
3	30	C07	7000_5T21	2322	4972	19432	1	0
3	30	C07	7000_5T21	2323	6194	11915	1	0
3	30	C07	7000_5T21	2324	4760	11720	1	0
3	30	C07	7000_5T21	2325	4548	6470	1	0
3	30	C07	7000_5T21	2326	3289	12193	1	0
3	30	C07	7000_5T21	2327	1982	13896	1	0
3	30	C07	7000_5T21	2328	2176	8845	1	0
3	30	C07	7000_5T21	2329	4867	11526	1	0
3	30	C07	7000_5T21	2330	3768	6389	1	0
3	30	C07	7000_5T21	2331	6450	8408	1	0
3	30	C07	7000_5T21	2332	7619	6327	1	0
3	30	C07	7000_5T21	2333	4731	8986	1	0
3	30	C07	7000_5T21	2334	8506	11448	1	0
3	30	C07	7000_5T21	2335	7540	17444	1	0
3	30	C07	7000_5T21	2336	5083	9132	1	0
3	30	C07	7000_5T21	2337	1043	8444	1	0
3	30	C07	7000_5T21	2338	4735	6206	1	0
3	30	C07	7000_5T21	2339	4985	9636	1	0
3	30	C07	7000_5T21	2340	2362	8372	1	0
3	30	C07	7000_5T21	2341	5192	9324	1	0
3	30	C07	7000_5T21	2342	4881	9183	1	0
3	30	C07	7000_5T21	2343	1191	3550	1	0
3	30	C07	7000_5T21	2344	3441	14170	1	0
3	30	C07	7000_5T21	2345	3622	5995	1	0
3	30	C07	7000_5T21	2346	5169	3544	1	0
3	30	C07	7000_5T21	2347	6164	8900	1	0
3	30	C07	7000_5T21	2348	3761	17344	1	0
3	30	C07	7000_5T21	2349	3696	14790	1	0
3	30	C07	7000_5T21	2350	4760	13598	1	0
3	30	C07	7000_5T21	2351	986	8731	1	0
3	30	C07	7000_5T21	2352	3572	9246	1	0
3	30	C07	7000_5T21	2353	4880	14723	1	0
3	30	C07	7000_5T21	2354	3679	8848	1	0
3	30	C07	7000_5T21	2355	7661	9090	1	0
3	30	C07	7000_5T21	2356	1177	6194	1	0
3	30	C07	7000_5T21	2357	3426	11234	1	0
3	30	C07	7000_5T21	2358	6767	9865	1	0
3	30	C07	7000_5T21	2359	4991	11294	1	0
3	30	C07	7000_5T21	2360	3438	11563	1	0
3	30	C07	7000_5T21	2361	4867	11774	1	0
3	30	C07	7000_5T21	2362	4670	3704	1	0
3	30	C07	7000_5T21	2363	2349	8875	1	0
3	30	C07	7000_5T21	2364	7421	14930	1	0
3	30	C07	7000_5T21	2365	2544	10907	1	0
3	30	C07	7000_5T21	2366	4905	17049	1	0
3	30	C07	7000_5T21	2367	2145	11770	1	0
3	30	C07	7000_5T21	2368	5125	9070	1	0
3	30	C07	7000_5T21	2369	3721	11463	1	0
3	30	C07	7000_5T21	2370	3541	5950	1	0
3	30	C07	7000_5T21	2371	3614	6182	1	0
3	30	C07	7000_5T21	2372	2528	16641	1	0
3	30	C07	7000_5T21	2373	3880	11345	1	0
3	30	C07	7000_5T21	2374	3700	9435	1	0
3	30	C07	7000_5T21	2375	1948	14681	1	0
3	30	C07	7000_5T21	2376	3653	14874	1	0
3	30	C07	7000_5T21	2377	3331	10158	1	0
3	30	C07	7000_5T21	2378	6280	7902	1	0
3	30	C07	7000_5T21	2379	1095	6638	1	0
3	30	C07	7000_5T21	2380	6517	9426	1	0
3	30	C07	7000_5T21	2381	6237	9511	1	0
3	30	C07	7000_5T21	2382	5941	6472	1	0
3	30	C07	7000_5T21	2383	2490	8541	1	0
3	30	C07	7000_5T21	2384	2098	14469	1	0
3	30	C07	7000_5T21	2385	977	10820	1	0
3	30	C07	7000_5T21	2386	5040	8957	1	0
3	30	C07	7000_5T21	2387	3476	13491	1	0
3	30	C07	7000_5T21	2388	8916	11928	1	0
3	30	C07	7000_5T21	2389	4821	12276	1	0
3	30	C07	7000_5T21	2390	3445	8840	1	0
3	30	C07	7000_5T21	2391	3777	15974	1	0
3	30	C07	7000_5T21	2392	4837	8999	1	0
3	30	C07	7000_5T21	2393	7192	19045	1	0
3	30	C07	7000_5T21	2394	2239	8603	1	0
3	30	C07	7000_5T21	2395	4599	9007	1	0
3	30	C07	7000_5T21	2396	2322	11649	1	0
3	30	C07	7000_5T21	2397	2222	14773	1	0
3	30	C07	7000_5T21	2398	3473	3582	1	0
3	30	C07	7000_5T21	2399	3272	8892	1	0
3	30	C07	7000_5T21	2400	2330	11319	1	0
3	30	C07	7000_5T21	2401	6337	3711	1	0
3	30	C07	7000_5T21	2402	3433	6334	1	0
3	30	C07	7000_5T21	2403	3652	11452	1	0
3	30	C07	7000_5T21	2404	3642	9159	1	0
3	30	C07	7000_5T21	2405	4676	14888	1	0
3	30	C07	7000_5T21	2406	3765	6325	1	0
3	30	C07	7000_5T21	2407	5516	7231	1	0
3	30	C07	7000_5T21	2408	3648	8324	1	0
3	30	C07	7000_5T21	2409	3768	4261	1	0
3	30	C07	7000_5T21	2410	2270	8624	1	0
3	30	C07	7000_5T21	2411	4274	12050	1	0
3	30	C07	7000_5T21	2412	2376	12290	1	0
3	30	C07	7000_5T21	2413	2272	3341	1	0
3	30	C07	7000_5T21	2414	3530	16605	1	0
3	30	C07	7000_5T21	2415	3453	11466	1	0
3	30	C07	7000_5T21	2416	4672	8724	1	0
3	30	C07	7000_5T21	2417	3652	14067	1	0
3	30	C07	7000_5T21	2418	7435	8265	1	0
3	30	C07	7000_5T21	2419	6385	9334	1	0
3	30	C07	7000_5T21	2420	3637	11399	1	0
3	30	C07	7000_5T21	2421	3769	8606	1	0
3	30	C07	7000_5T21	2422	4779	14717	1	0
3	30	C07	7000_5T21	2423	4926	11501	1	0
3	30	C07	7000_5T21	2424	4647	13792	1	0
3	30	C07	7000_5T21	2425	3293	16161	1	0
3	30	C07	7000_5T21	2426	3714	11197	1	0
3	30	C07	7000_5T21	2427	3306	11698	1	0
3	30	C07	7000_5T21	2428	4747	5827	1	0
3	30	C07	7000_5T21	2429	974	9099	1	0
3	30	C07	7000_5T21	2430	4552	22132	1	0
3	30	C07	7000_5T21	2431	3638	17428	1	0
3	30	C07	7000_5T21	2432	6646	4200	1	0
3	30	C07	7000_5T21	2433	3869	9666	1	0
3	30	C07	7000_5T21	2434	3846	9246	1	0
3	30	C07	7000_5T21	2435	2549	11823	1	0
3	30	C07	7000_5T21	2436	4858	12060	1	0
3	30	C07	7000_5T21	2437	6567	3976	1	0
3	30	C07	7000_5T21	2438	2026	8329	1	0
3	30	C07	7000_5T21	2439	3601	3685	1	0
3	30	C07	7000_5T21	2440	6154	11172	1	0
3	30	C07	7000_5T21	2441	3703	17504	1	0
3	30	C07	7000_5T21	2442	3559	11557	1	0
3	30	C07	7000_5T21	2443	6059	11611	1	0
3	30	C07	7000_5T21	2444	2344	8904	1	0
3	30	C07	7000_5T21	2445	4706	11309	1	0
3	30	C07	7000_5T21	2446	2121	11015	1	0
3	30	C07	7000_5T21	2447	3687	9244	1	0
3	30	C07	7000_5T21	2448	4794	12036	1	0
3	30	C07	7000_5T21	2449	2256	17642	1	0
3	30	C07	7000_5T21	2450	3369	3508	1	0
3	30	C07	7000_5T21	2451	3822	11842	1	0
3	30	C07	7000_5T21	2452	4681	8860	1	0
3	30	C07	7000_5T21	2453	2322	8976	1	0
3	30	C07	7000_5T21	2454	4770	14189	1	0
3	30	C07	7000_5T21	2455	2499	3070	1	0
3	30	C07	7000_5T21	2456	2236	16972	1	0
3	30	C07	7000_5T21	2457	3699	11631	1	0
3	30	C07	7000_5T21	2458	3727	17822	1	0
3	30	C07	7000_5T21	2459	2325	13867	1	0
3	30	C07	7000_5T21	2460	4706	17361	1	0
3	30	C07	7000_5T21	2461	2294	8646	1	0
3	30	C07	7000_5T21	2462	3692	8881	1	0
3	30	C07	7000_5T21	2463	2232	16781	1	0
3	30	C07	7000_5T21	2464	3397	19198	1	0
3	30	C07	7000_5T21	2465	3419	9148	1	0
3	30	C07	7000_5T21	2466	3285	14447	1	0
3	30	C07	7000_5T21	2467	2392	9048	1	0
3	30	C07	7000_5T21	2468	4687	14416	1	0
3	30	C07	7000_5T21	2469	3695	11578	1	0
3	30	C07	7000_5T21	2470	6134	6440	1	0
3	30	C07	7000_5T21	2471	1076	6199	1	0
3	30	C07	7000_5T21	2472	2031	9058	1	0
3	30	C07	7000_5T21	2473	7461	14373	1	0
3	30	C07	7000_5T21	2474	3568	16355	1	0
3	30	C07	7000_5T21	2475	4838	13071	1	0
3	30	C07	7000_5T21	2476	3287	8380	1	0
3	30	C07	7000_5T21	2477	3509	3324	1	0
3	30	C07	7000_5T21	2478	5009	11661	1	0
3	30	C07	7000_5T21	2479	5300	10066	1	0
3	30	C07	7000_5T21	2480	4887	3689	1	0
3	30	C07	7000_5T21	2481	5059	14213	1	0
3	30	C07	7000_5T21	2482	973	6188	1	0
3	30	C07	7000_5T21	2483	4807	16797	1	0
3	30	C07	7000_5T21	2484	2381	5688	1	0
3	30	C07	7000_5T21	2485	7661	8904	1	0
3	30	C07	7000_5T21	2486	4992	14569	1	0
3	30	C07	7000_5T21	2487	4805	11591	1	0
3	30	C07	7000_5T21	2488	2161	11508	1	0
3	30	C07	7000_5T21	2489	6154	14255	1	0
3	30	C07	7000_5T21	2490	3340	8627	1	0
3	30	C07	7000_5T21	2491	4918	14388	1	0
3	30	C07	7000_5T21	2492	3690	13638	1	0
3	30	C07	7000_5T21	2493	6442	10144	1	0
3	30	C07	7000_5T21	2494	3476	9002	1	0
3	30	C07	7000_5T21	2495	3584	17568	1	0
3	30	C07	7000_5T21	2496	936	9100	1	0
3	30	C07	7000_5T21	2497	3694	6431	1	0
3	30	C07	7000_5T21	2498	4716	14083	1	0
3	30	C07	7000_5T21	2499	7035	3372	1	0
3	30	C07	7000_5T21	2500	7973	13880	0	0
3	30	C07	7000_5T21	2501	5109	19683	1	0
3	30	C07	7000_5T21	2502	3798	6315	1	0
3	30	C07	7000_5T21	2503	5027	8901	1	0
3	30	C07	7000_5T21	2504	3759	17333	1	0
3	30	C07	7000_5T21	2505	3661	15435	1	0
3	30	C07	7000_5T21	2506	6204	5884	1	0
3	30	C07	7000_5T21	2507	4705	5914	1	0
3	30	C07	7000_5T21	2508	5925	8833	1	0
3	30	C07	7000_5T21	2509	7149	6096	1	0
3	30	C07	7000_5T21	2510	5052	17947	1	0
3	30	C07	7000_5T21	2511	2346	6388	1	0
3	30	C07	7000_5T21	2512	2269	6197	1	0
3	30	C07	7000_5T21	2513	6151	11986	1	0
3	30	C07	7000_5T21	2514	3802	9024	1	0
3	30	C07	7000_5T21	2515	3249	6155	1	0
3	30	C07	7000_5T21	2516	4883	15299	1	0
3	30	C07	7000_5T21	2517	5062	11655	1	0
3	30	C07	7000_5T21	2518	2434	4409	1	0
3	30	C07	7000_5T21	2519	7733	14022	1	0
3	30	C07	7000_5T21	2520	3618	6258	1	0
3	30	C07	7000_5T21	2521	4980	8618	1	0
3	30	C07	7000_5T21	2522	3743	11324	1	0
3	30	C07	7000_5T21	2523	3673	12719	1	0
3	30	C07	7000_5T21	2524	6480	14686	1	0
3	30	C07	7000_5T21	2525	3496	6029	1	0
3	30	C07	7000_5T21	2526	2203	11745	1	0
3	30	C07	7000_5T21	2527	3671	15777	1	0
3	30	C07	7000_5T21	2528	3480	17614	1	0
3	30	C07	7000_5T21	2529	5680	9430	1	0
3	30	C07	7000_5T21	2530	2225	11130	1	0
3	30	C07	7000_5T21	2531	3639	7727	1	0
3	30	C07	7000_5T21	2532	4833	3697	1	0
3	30	C07	7000_5T21	2533	2166	16879	1	0
3	30	C07	7000_5T21	2534	4556	5736	1	0
3	30	C07	7000_5T21	2535	2422	12010	1	0
3	30	C07	7000_5T21	2536	2145	11291	1	0
3	30	C07	7000_5T21	2537	3568	11250	1	0
3	30	C07	7000_5T21	2538	3661	6262	1	0
3	30	C07	7000_5T21	2539	7346	14268	1	0
3	30	C07	7000_5T21	2540	3577	9176	1	0
3	30	C07	7000_5T21	2541	5063	11941	1	0
3	30	C07	7000_5T21	2542	3295	6109	1	0
3	30	C07	7000_5T21	2543	7235	9282	1	0
3	30	C07	7000_5T21	2544	6164	12045	1	0
3	30	C07	7000_5T21	2545	3814	6094	1	0
3	30	C07	7000_5T21	2546	3791	6315	1	0
3	30	C07	7000_5T21	2547	2180	9864	1	0
3	30	C07	7000_5T21	2548	1061	11161	1	0
3	30	C07	7000_5T21	2549	3416	11085	1	0
3	30	C07	7000_5T21	2550	995	13717	1	0
3	30	C07	7000_5T21	2551	2340	17572	1	0
3	30	C07	7000_5T21	2552	3486	7807	1	0
3	30	C07	7000_5T21	2553	1883	11838	1	0
3	30	C07	7000_5T21	2554	4761	6277	1	0
3	30	C07	7000_5T21	2555	4857	8899	1	0
3	30	C07	7000_5T21	2556	7324	11243	1	0
3	30	C07	7000_5T21	2557	1043	14612	1	0
3	30	C07	7000_5T21	2558	2314	3670	1	0
3	30	C07	7000_5T21	2559	4870	9057	1	0
3	30	C07	7000_5T21	2560	2299	6438	1	0
3	30	C07	7000_5T21	2561	2273	6118	1	0
3	30	C07	7000_5T21	2562	5049	6042	1	0
3	30	C07	7000_5T21	2563	4695	8401	1	0
3	30	C07	7000_5T21	2564	3664	20188	1	0
3	30	C07	7000_5T21	2565	3524	14311	1	0
3	30	C07	7000_5T21	2566	5045	6438	1	0
3	30	C07	7000_5T21	2567	2135	11065	1	0
3	30	C07	7000_5T21	2568	4676	8770	1	0
3	30	C07	7000_5T21	2569	3492	14716	1	0
3	30	C07	7000_5T21	2570	6109	8953	1	0
3	30	C07	7000_5T21	2571	6149	5548	1	0
3	30	C07	7000_5T21	2572	8910	7866	1	0
3	30	C07	7000_5T21	2573	3727	9211	1	0
3	30	C07	7000_5T21	2574	7316	9374	1	0
3	30	C07	7000_5T21	2575	7454	11996	1	0
3	30	C07	7000_5T21	2576	2532	10221	1	0
3	30	C07	7000_5T21	2577	3554	16719	1	0
3	30	C07	7000_5T21	2578	6410	8816	1	0
3	30	C07	7000_5T21	2579	4565	6461	1	0
3	30	C07	7000_5T21	2580	5085	3462	1	0
3	30	C07	7000_5T21	2581	3559	11565	1	0
3	30	C07	7000_5T21	2582	2082	13868	1	0
3	30	C07	7000_5T21	2583	7445	12039	1	0
3	30	C07	7000_5T21	2584	3726	11511	1	0
3	30	C07	7000_5T21	2585	5908	6580	1	0
3	30	C07	7000_5T21	2586	2320	11630	1	0
3	30	C07	7000_5T21	2587	3418	19557	1	0
3	30	C07	7000_5T21	2588	4544	12189	1	0
3	30	C07	7000_5T21	2589	6126	8373	1	0
3	30	C07	7000_5T21	2590	3468	10954	1	0
3	30	C07	7000_5T21	2591	2315	14174	1	0
3	30	C07	7000_5T21	2592	2001	11496	1	0
3	30	C07	7000_5T21	2593	2361	3392	1	0
3	30	C07	7000_5T21	2594	7643	11939	1	0
3	30	C07	7000_5T21	2595	3754	6038	1	0
3	30	C07	7000_5T21	2596	4980	3909	1	0
3	30	C07	7000_5T21	2597	4942	8945	1	0
3	30	C07	7000_5T21	2598	3432	10790	1	0
3	30	C07	7000_5T21	2599	4719	14743	1	0
3	30	C07	7000_5T21	2600	2270	11769	1	0
3	30	C07	7000_5T21	2601	7421	17844	1	0
3	30	C07	7000_5T21	2602	2353	9338	1	0
3	30	C07	7000_5T21	2603	2287	12332	1	0
3	30	C07	7000_5T21	2604	4021	6117	1	0
3	30	C07	7000_5T21	2605	3695	8442	1	0
3	30	C07	7000_5T21	2606	4712	16526	1	0
3	30	C07	7000_5T21	2607	8918	9493	1	0
3	30	C07	7000_5T21	2608	7801	9054	1	0
3	30	C07	7000_5T21	2609	4909	11860	1	0
3	30	C07	7000_5T21	2610	4967	14470	1	0
3	30	C07	7000_5T21	2611	3591	14064	1	0
3	30	C07	7000_5T21	2612	3484	9727	1	0
3	30	C07	7000_5T21	2613	6070	11204	1	0
3	30	C07	7000_5T21	2614	2491	16743	1	0
3	30	C07	7000_5T21	2615	3543	14850	1	0
3	30	C07	7000_5T21	2616	4998	3761	1	0
3	30	C07	7000_5T21	2617	4942	6091	1	0
3	30	C07	7000_5T21	2618	6339	14503	1	0
3	30	C07	7000_5T21	2619	2263	5646	1	0
3	30	C07	7000_5T21	2620	3690	11513	1	0
3	30	C07	7000_5T21	2621	3456	16604	1	0
3	30	C07	7000_5T21	2622	5036	13818	1	0
3	30	C07	7000_5T21	2623	6374	9151	1	0
3	30	C07	7000_5T21	2624	3629	8860	1	0
3	30	C07	7000_5T21	2625	9938	18797	1	0
3	30	C07	7000_5T21	2626	4916	11619	1	0
3	30	C07	7000_5T21	2627	2040	11531	1	0
3	30	C07	7000_5T21	2628	2017	14650	1	0
3	30	C07	7000_5T21	2629	3754	9012	1	0
3	30	C07	7000_5T21	2630	3592	9327	1	0
3	30	C07	7000_5T21	2631	2006	14367	1	0
3	30	C07	7000_5T21	2632	6401	12937	1	0
3	30	C07	7000_5T21	2633	2289	6173	1	0
3	30	C07	7000_5T21	2634	2353	11670	1	0
3	30	C07	7000_5T21	2635	6097	6518	1	0
3	30	C07	7000_5T21	2636	6076	11683	1	0
3	30	C07	7000_5T21	2637	2225	14370	1	0
3	30	C07	7000_5T21	2638	3542	12276	1	0
3	30	C07	7000_5T21	2639	2470	8991	1	0
3	30	C07	7000_5T21	2640	3365	9550	1	0
3	30	C07	7000_5T21	2641	3674	17173	1	0
3	30	C07	7000_5T21	2642	962	8872	1	0
3	30	C07	7000_5T21	2643	5901	8730	1	0
3	30	C07	7000_5T21	2644	1091	10935	1	0
3	30	C07	7000_5T21	2645	3479	6067	1	0
3	30	C07	7000_5T21	2646	6278	14433	1	0
3	30	C07	7000_5T21	2647	7495	8512	1	0
3	30	C07	7000_5T21	2648	4939	6263	1	0
3	30	C07	7000_5T21	2649	5011	9076	1	0
3	30	C07	7000_5T21	2650	3523	6207	1	0
3	30	C07	7000_5T21	2651	6310	9074	1	0
3	30	C07	7000_5T21	2652	1143	5527	1	0
3	30	C07	7000_5T21	2653	4937	14377	1	0
3	30	C07	7000_5T21	2654	4638	19379	1	0
3	30	C07	7000_5T21	2655	4953	3598	1	0
3	30	C07	7000_5T21	2656	3725	5850	1	0
3	30	C07	7000_5T21	2657	4787	12289	1	0
3	30	C07	7000_5T21	2658	4718	9319	1	0
3	30	C07	7000_5T21	2659	3598	8908	1	0
3	30	C07	7000_5T21	2660	1374	14361	1	0
3	30	C07	7000_5T21	2661	3713	11488	1	0
3	30	C07	7000_5T21	2662	3480	11481	1	0
3	30	C07	7000_5T21	2663	3532	6085	1	0
3	30	C07	7000_5T21	2664	4830	20069	1	0
3	30	C07	7000_5T21	2665	1068	7027	1	0
3	30	C07	7000_5T21	2666	6184	5812	1	0
3	30	C07	7000_5T21	2667	3699	11624	1	0
3	30	C07	7000_5T21	2668	3347	9066	1	0
3	30	C07	7000_5T21	2669	3591	21792	1	0
3	30	C07	7000_5T21	2670	3518	6112	1	0
3	30	C07	7000_5T21	2671	4576	17215	1	0
3	30	C07	7000_5T21	2672	895	11607	1	0
3	30	C07	7000_5T21	2673	8975	11724	1	0
3	30	C07	7000_5T21	2674	3611	9397	1	0
3	30	C07	7000_5T21	2675	3534	11629	1	0
3	30	C07	7000_5T21	2676	2372	16892	1	0
3	30	C07	7000_5T21	2677	2428	11866	1	0
3	30	C07	7000_5T21	2678	7317	10906	1	0
3	30	C07	7000_5T21	2679	3718	8603	1	0
3	30	C07	7000_5T21	2680	2108	11995	1	0
3	30	C07	7000_5T21	2681	6196	6001	1	0
3	30	C07	7000_5T21	2682	3521	14501	1	0
3	30	C07	7000_5T21	2683	2305	8968	1	0
3	30	C07	7000_5T21	2684	3571	8425	1	0
3	30	C07	7000_5T21	2685	2366	11762	1	0
3	30	C07	7000_5T21	2686	2258	11542	1	0
3	30	C07	7000_5T21	2687	2204	8711	1	0
3	30	C07	7000_5T21	2688	3847	12676	1	0
3	30	C07	7000_5T21	2689	4923	3706	1	0
3	30	C07	7000_5T21	2690	4755	6387	1	0
3	30	C07	7000_5T21	2691	6188	14206	1	0
3	30	C07	7000_5T21	2692	6247	3475	1	0
3	30	C07	7000_5T21	2693	7295	10193	1	0
3	30	C07	7000_5T21	2694	6235	6330	1	0
3	30	C07	7000_5T21	2695	6120	8872	1	0
3	30	C07	7000_5T21	2696	1151	19718	1	0
3	30	C07	7000_5T21	2697	4848	6702	1	0
3	30	C07	7000_5T21	2698	4876	9200	1	0
3	30	C07	7000_5T21	2699	4715	8734	1	0
3	30	C07	7000_5T21	2700	6282	8886	1	0
3	30	C07	7000_5T21	2701	7393	11707	1	0
3	30	C07	7000_5T21	2702	6275	6683	1	0
3	30	C07	7000_5T21	2703	2097	15191	1	0
3	30	C07	7000_5T21	2704	3604	11459	1	0
3	30	C07	7000_5T21	2705	3440	8057	1	0
3	30	C07	7000_5T21	2706	4639	9352	1	0
3	30	C07	7000_5T21	2707	3478	19881	1	0
3	30	C07	7000_5T21	2708	3624	12472	1	0
3	30	C07	7000_5T21	2709	4865	17503	1	0
3	30	C07	7000_5T21	2710	2385	13431	1	0
3	30	C07	7000_5T21	2711	3700	7783	1	0
3	30	C07	7000_5T21	2712	3518	15102	1	0
3	30	C07	7000_5T21	2713	3725	12365	1	0
3	30	C07	7000_5T21	2714	1039	20512	1	0
3	30	C07	7000_5T21	2715	2396	12026	1	0
3	30	C07	7000_5T21	2716	4935	6317	1	0
3	30	C07	7000_5T21	2717	4036	9147	1	0
3	30	C07	7000_5T21	2718	3533	5820	1	0
3	30	C07	7000_5T21	2719	2270	9125	1	0
3	30	C07	7000_5T21	2720	6620	11918	1	0
3	30	C07	7000_5T21	2721	2234	8921	1	0
3	30	C07	7000_5T21	2722	4722	16135	1	0
3	30	C07	7000_5T21	2723	3450	5756	1	0
3	30	C07	7000_5T21	2724	6442	6332	1	0
3	30	C07	7000_5T21	2725	4648	5842	1	0
3	30	C07	7000_5T21	2726	3708	11087	1	0
3	30	C07	7000_5T21	2727	3724	17657	1	0
3	30	C07	7000_5T21	2728	3574	12418	1	0
3	30	C07	7000_5T21	2729	4973	6038	1	0
3	30	C07	7000_5T21	2730	3305	8622	1	0
3	30	C07	7000_5T21	2731	2443	11406	1	0
3	30	C07	7000_5T21	2732	3635	3813	1	0
3	30	C07	7000_5T21	2733	5121	7912	1	0
3	30	C07	7000_5T21	2734	3414	11649	1	0
3	30	C07	7000_5T21	2735	5884	20486	1	0
3	30	C07	7000_5T21	2736	2187	8560	1	0
3	30	C07	7000_5T21	2737	4884	12208	1	0
3	30	C07	7000_5T21	2738	4206	6343	1	0
3	30	C07	7000_5T21	2739	6289	6401	1	0
3	30	C07	7000_5T21	2740	3641	11188	1	0
3	30	C07	7000_5T21	2741	3676	6458	1	0
3	30	C07	7000_5T21	2742	1021	8229	1	0
3	30	C07	7000_5T21	2743	3486	8549	1	0
3	30	C07	7000_5T21	2744	4680	8929	1	0
3	30	C07	7000_5T21	2745	4661	11201	1	0
3	30	C07	7000_5T21	2746	5286	9965	1	0
3	30	C07	7000_5T21	2747	7431	8978	1	0
3	30	C07	7000_5T21	2748	4977	15215	1	0
3	30	C07	7000_5T21	2749	2120	9063	1	0
3	30	C07	7000_5T21	2750	6104	11517	1	0
3	30	C07	7000_5T21	2751	3694	9024	1	0
3	30	C07	7000_5T21	2752	1136	14090	1	0
3	30	C07	7000_5T21	2753	7723	12039	1	0
3	30	C07	7000_5T21	2754	6194	8885	1	0
3	30	C07	7000_5T21	2755	2020	11790	1	0
3	30	C07	7000_5T21	2756	6217	5686	1	0
3	30	C07	7000_5T21	2757	4900	8886	1	0
3	30	C07	7000_5T21	2758	6117	14178	1	0
3	30	C07	7000_5T21	2759	3392	8766	1	0
3	30	C07	7000_5T21	2760	2274	8895	1	0
3	30	C07	7000_5T21	2761	4768	14104	1	0
3	30	C07	7000_5T21	2762	5005	6337	1	0
3	30	C07	7000_5T21	2763	967	8910	1	0
3	30	C07	7000_5T21	2764	7396	11621	1	0
3	30	C07	7000_5T21	2765	1137	11488	1	0
3	30	C07	7000_5T21	2766	1021	10056	1	0
3	30	C07	7000_5T21	2767	7729	10946	1	0
3	30	C07	7000_5T21	2768	4745	3006	1	0
3	30	C07	7000_5T21	2769	5044	6371	1	0
3	30	C07	7000_5T21	2770	7700	9352	1	0
3	30	C07	7000_5T21	2771	3582	11997	1	0
3	30	C07	7000_5T21	2772	3647	14776	1	0
3	30	C07	7000_5T21	2773	3611	6044	1	0
3	30	C07	7000_5T21	2774	3537	6201	1	0
3	30	C07	7000_5T21	2775	7601	6705	1	0
3	30	C07	7000_5T21	2776	2342	11492	1	0
3	30	C07	7000_5T21	2777	2170	8751	1	0
3	30	C07	7000_5T21	2778	3672	8671	1	0
3	30	C07	7000_5T21	2779	3503	11296	1	0
3	30	C07	7000_5T21	2780	3641	11363	1	0
3	30	C07	7000_5T21	2781	2331	11842	1	0
3	30	C07	7000_5T21	2782	3643	10608	1	0
3	30	C07	7000_5T21	2783	4576	8878	1	0
3	30	C07	7000_5T21	2784	3885	11633	1	0
3	30	C07	7000_5T21	2785	6288	6215	1	0
3	30	C07	7000_5T21	2786	3479	13959	1	0
3	30	C07	7000_5T21	2787	3555	13990	1	0
3	30	C07	7000_5T21	2788	5080	9096	1	0
3	30	C07	7000_5T21	2789	7460	14366	1	0
3	30	C07	7000_5T21	2790	6131	11154	1	0
3	30	C07	7000_5T21	2791	3554	11969	1	0
3	30	C07	7000_5T21	2792	2242	8948	1	0
3	30	C07	7000_5T21	2793	3548	5853	1	0
3	30	C07	7000_5T21	2794	5637	11395	1	0
3	30	C07	7000_5T21	2795	6084	6218	1	0
3	30	C07	7000_5T21	2796	6117	6291	1	0
3	30	C07	7000_5T21	2797	4979	14506	1	0
3	30	C07	7000_5T21	2798	6371	11702	1	0
3	30	C07	7000_5T21	2799	4109	13833	1	0
3	30	C07	7000_5T21	2800	4849	6414	1	0
3	30	C07	7000_5T21	2801	3647	11462	1	0
3	30	C07	7000_5T21	2802	4565	8691	1	0
3	30	C07	7000_5T21	2803	3887	6187	1	0
3	30	C07	7000_5T21	2804	3524	8888	1	0
3	30	C07	7000_5T21	2805	5266	8633	1	0
3	30	C07	7000_5T21	2806	5152	3576	1	0
3	30	C07	7000_5T21	2807	4734	6037	1	0
3	30	C07	7000_5T21	2808	3740	9505	1	0
3	30	C07	7000_5T21	2809	3654	14039	1	0
3	30	C07	7000_5T21	2810	2420	8749	1	0
3	30	C07	7000_5T21	2811	986	12270	1	0
3	30	C07	7000_5T21	2812	4768	9046	1	0
3	30	C07	7000_5T21	2813	6342	17327	1	0
3	30	C07	7000_5T21	2814	3381	8294	1	0
3	30	C07	7000_5T21	2815	3853	16805	1	0
3	30	C07	7000_5T21	2816	3524	12139	1	0
3	30	C07	7000_5T21	2817	7115	6994	1	0
3	30	C07	7000_5T21	2818	2153	16836	1	0
3	30	C07	7000_5T21	2819	2403	10195	1	0
3	30	C07	7000_5T21	2820	5031	12305	1	0
3	30	C07	7000_5T21	2821	6046	9320	1	0
3	30	C07	7000_5T21	2822	4821	14683	1	0
3	30	C07	7000_5T21	2823	4894	14611	1	0
3	30	C07	7000_5T21	2824	2195	11715	1	0
3	30	C07	7000_5T21	2825	2389	16553	1	0
3	30	C07	7000_5T21	2826	4902	11751	1	0
3	30	C07	7000_5T21	2827	2224	8877	1	0
3	30	C07	7000_5T21	2828	5074	11799	1	0
3	30	C07	7000_5T21	2829	4769	12195	1	0
3	30	C07	7000_5T21	2830	5260	16503	1	0
3	30	C07	7000_5T21	2831	3645	6400	1	0
3	30	C07	7000_5T21	2832	7597	11797	1	0
3	30	C07	7000_5T21	2833	2323	3447	1	0
3	30	C07	7000_5T21	2834	1041	14330	1	0
3	30	C07	7000_5T21	2835	4711	6109	1	0
3	30	C07	7000_5T21	2836	2298	11457	1	0
3	30	C07	7000_5T21	2837	6279	8762	1	0
3	30	C07	7000_5T21	2838	3672	11145	1	0
3	30	C07	7000_5T21	2839	3300	5672	1	0
3	30	C07	7000_5T21	2840	985	8941	1	0
3	30	C07	7000_5T21	2841	3285	9375	1	0
3	30	C07	7000_5T21	2842	3477	16136	1	0
3	30	C07	7000_5T21	2843	6412	14312	1	0
3	30	C07	7000_5T21	2844	4946	8816	1	0
3	30	C07	7000_5T21	2845	3769	20367	1	0
3	30	C07	7000_5T21	2846	3604	14924	1	0
3	30	C07	7000_5T21	2847	2486	11983	1	0
3	30	C07	7000_5T21	2848	2334	8972	1	0
3	30	C07	7000_5T21	2849	4996	9059	1	0
3	30	C07	7000_5T21	2850	3683	3629	1	0
3	30	C07	7000_5T21	2851	3541	6557	1	0
3	30	C07	7000_5T21	2852	5604	11117	1	0
3	30	C07	7000_5T21	2853	4442	8770	1	0
3	30	C07	7000_5T21	2854	6438	6357	1	0
3	30	C07	7000_5T21	2855	3652	3638	1	0
3	30	C07	7000_5T21	2856	4837	11945	1	0
3	30	C07	7000_5T21	2857	6136	9523	1	0
3	30	C07	7000_5T21	2858	4998	14532	1	0
3	30	C07	7000_5T21	2859	5132	9124	1	0
3	30	C07	7000_5T21	2860	3381	8836	1	0
3	30	C07	7000_5T21	2861	4774	18104	1	0
3	30	C07	7000_5T21	2862	7584	5966	1	0
3	30	C07	7000_5T21	2863	2264	7039	1	0
3	30	C07	7000_5T21	2864	2290	6168	1	0
3	30	C07	7000_5T21	2865	4816	9375	1	0
3	30	C07	7000_5T21	2866	1013	5679	1	0
3	30	C07	7000_5T21	2867	4991	9161	1	0
3	30	C07	7000_5T21	2868	1004	9288	1	0
3	30	C07	7000_5T21	2869	3704	8645	1	0
3	30	C07	7000_5T21	2870	3429	8553	1	0
3	30	C07	7000_5T21	2871	6155	6016	1	0
3	30	C07	7000_5T21	2872	3463	14043	1	0
3	30	C07	7000_5T21	2873	4892	14989	1	0
3	30	C07	7000_5T21	2874	3823	6017	1	0
3	30	C07	7000_5T21	2875	3441	9152	1	0
3	30	C07	7000_5T21	2876	3786	12334	1	0
3	30	C07	7000_5T21	2877	6387	6003	1	0
3	30	C07	7000_5T21	2878	1042	12281	1	0
3	30	C07	7000_5T21	2879	1079	6291	1	0
3	30	C07	7000_5T21	2880	2326	3278	1	0
3	30	C07	7000_5T21	2881	2171	14708	1	0
3	30	C07	7000_5T21	2882	2279	11838	1	0
3	30	C07	7000_5T21	2883	4977	9379	1	0
3	30	C07	7000_5T21	2884	3695	11581	1	0
3	30	C07	7000_5T21	2885	1157	11934	1	0
3	30	C07	7000_5T21	2886	6132	8930	1	0
3	30	C07	7000_5T21	2887	4904	14284	1	0
3	30	C07	7000_5T21	2888	2360	6640	1	0
3	30	C07	7000_5T21	2889	2144	6048	1	0
3	30	C07	7000_5T21	2890	2265	16489	1	0
3	30	C07	7000_5T21	2891	2654	15130	1	0
3	30	C07	7000_5T21	2892	3499	11890	1	0
3	30	C07	7000_5T21	2893	3420	16882	1	0
3	30	C07	7000_5T21	2894	4183	11306	1	0
3	30	C07	7000_5T21	2895	3413	8634	1	0
3	30	C07	7000_5T21	2896	3692	14839	1	0
3	30	C07	7000_5T21	2897	7589	14933	1	0
3	30	C07	7000_5T21	2898	1087	11120	1	0
3	30	C07	7000_5T21	2899	4750	11749	1	0
3	30	C07	7000_5T21	2900	3761	6404	1	0
3	30	C07	7000_5T21	2901	6022	6065	1	0
3	30	C07	7000_5T21	2902	4812	8852	1	0
3	30	C07	7000_5T21	2903	3335	11268	1	0
3	30	C07	7000_5T21	2904	3756	8702	1	0
3	30	C07	7000_5T21	2905	4809	4570	1	0
3	30	C07	7000_5T21	2906	3645	8808	1	0
3	30	C07	7000_5T21	2907	3562	9384	1	0
3	30	C07	7000_5T21	2908	4907	13877	1	0
3	30	C07	7000_5T21	2909	4755	5729	1	0
3	30	C07	7000_5T21	2910	7651	11322	1	0
3	30	C07	7000_5T21	2911	1056	10441	1	0
3	30	C07	7000_5T21	2912	2343	8245	1	0
3	30	C07	7000_5T21	2913	3701	14122	1	0
3	30	C07	7000_5T21	2914	2305	11670	1	0
3	30	C07	7000_5T21	2915	3636	5558	1	0
3	30	C07	7000_5T21	2916	3477	15766	1	0
3	30	C07	7000_5T21	2917	962	9065	1	0
3	30	C07	7000_5T21	2918	1069	8674	1	0
3	30	C07	7000_5T21	2919	5069	8343	1	0
3	30	C07	7000_5T21	2920	6460	14267	1	0
3	30	C07	7000_5T21	2921	5841	9455	1	0
3	30	C07	7000_5T21	2922	4751	5788	1	0
3	30	C07	7000_5T21	2923	4963	12191	1	0
3	30	C07	7000_5T21	2924	5098	11661	1	0
3	30	C07	7000_5T21	2925	2460	11554	1	0
3	30	C07	7000_5T21	2926	2059	13928	1	0
3	30	C07	7000_5T21	2927	3421	8929	1	0
3	30	C07	7000_5T21	2928	4904	15154	1	0
3	30	C07	7000_5T21	2929	2185	11491	1	0
3	30	C07	7000_5T21	2930	3498	9206	1	0
3	30	C07	7000_5T21	2931	6248	6078	1	0
3	30	C07	7000_5T21	2932	4855	9047	1	0
3	30	C07	7000_5T21	2933	3384	14363	1	0
3	30	C07	7000_5T21	2934	4779	14418	1	0
3	30	C07	7000_5T21	2935	2111	5788	1	0
3	30	C07	7000_5T21	2936	4961	9102	1	0
3	30	C07	7000_5T21	2937	4692	11927	1	0
3	30	C07	7000_5T21	2938	1093	3453	1	0
3	30	C07	7000_5T21	2939	3636	5480	1	0
3	30	C07	7000_5T21	2940	3304	8939	1	0
3	30	C07	7000_5T21	2941	1041	3291	1	0
3	30	C07	7000_5T21	2942	6139	9440	1	0
3	30	C07	7000_5T21	2943	3492	11235	1	0
3	30	C07	7000_5T21	2944	3567	11171	1	0
3	30	C07	7000_5T21	2945	6128	9841	1	0
3	30	C07	7000_5T21	2946	3623	14130	1	0
3	30	C07	7000_5T21	2947	3373	3271	1	0
3	30	C07	7000_5T21	2948	4732	6513	1	0
3	30	C07	7000_5T21	2949	4955	8895	1	0
3	30	C07	7000_5T21	2950	3708	6435	1	0
3	30	C07	7000_5T21	2951	2585	11766	1	0
3	30	C07	7000_5T21	2952	5189	11835	1	0
3	30	C07	7000_5T21	2953	4862	13196	1	0
3	30	C07	7000_5T21	2954	2320	7380	1	0
3	30	C07	7000_5T21	2955	3656	6472	1	0
3	30	C07	7000_5T21	2956	3611	8841	1	0
3	30	C07	7000_5T21	2957	2305	8800	1	0
3	30	C07	7000_5T21	2958	2086	8379	1	0
3	30	C07	7000_5T21	2959	3812	9042	1	0
3	30	C07	7000_5T21	2960	7545	6168	1	0
3	30	C07	7000_5T21	2961	2262	14354	1	0
3	30	C07	7000_5T21	2962	3559	6341	1	0
3	30	C07	7000_5T21	2963	5813	8945	1	0
3	30	C07	7000_5T21	2964	2505	9733	1	0
3	30	C07	7000_5T21	2965	3878	9081	1	0
3	30	C07	7000_5T21	2966	3635	8454	1	0
3	30	C07	7000_5T21	2967	3584	9408	1	0
3	30	C07	7000_5T21	2968	3629	17874	1	0
3	30	C07	7000_5T21	2969	3301	5948	1	0
3	30	C07	7000_5T21	2970	3546	8742	1	0
3	30	C07	7000_5T21	2971	4832	10968	1	0
3	30	C07	7000_5T21	2972	6388	9463	1	0
3	30	C07	7000_5T21	2973	4445	16878	1	0
3	30	C07	7000_5T21	2974	3516	6121	1	0
3	30	C07	7000_5T21	2975	3449	8485	1	0
3	30	C07	7000_5T21	2976	3977	6532	1	0
3	30	C07	7000_5T21	2977	5108	9293	1	0
3	30	C07	7000_5T21	2978	7543	14556	1	0
3	30	C07	7000_5T21	2979	3666	11948	1	0
3	30	C07	7000_5T21	2980	6266	16617	1	0
3	30	C07	7000_5T21	2981	2465	9078	1	0
3	30	C07	7000_5T21	2982	3399	16769	1	0
3	30	C07	7000_5T21	2983	4947	17555	1	0
3	30	C07	7000_5T21	2984	2227	11900	1	0
3	30	C07	7000_5T21	2985	2235	14616	1	0
3	30	C07	7000_5T21	2986	3564	8504	1	0
3	30	C07	7000_5T21	2987	6045	6194	1	0
3	30	C07	7000_5T21	2988	2215	14529	1	0
3	30	C07	7000_5T21	2989	4795	9350	1	0
3	30	C07	7000_5T21	2990	3715	11565	1	0
3	30	C07	7000_5T21	2991	3619	14192	1	0
3	30	C07	7000_5T21	2992	6701	6692	1	0
3	30	C07	7000_5T21	2993	5021	8867	1	0
3	30	C07	7000_5T21	2994	2301	10995	1	0
3	30	C07	7000_5T21	2995	3556	9174	1	0
3	30	C07	7000_5T21	2996	3652	14764	1	0
3	30	C07	7000_5T21	2997	5348	12502	1	0
3	30	C07	7000_5T21	2998	2109	11522	1	0
3	30	C07	7000_5T21	2999	6310	3494	1	0
3	30	C07	7000_5T21	3000	3798	11774	1	0
3	30	C07	7000_5T21	3001	4668	11618	1	0
3	30	C07	7000_5T21	3002	3553	8933	1	0
3	30	C07	7000_5T21	3003	3395	14278	1	0
3	30	C07	7000_5T21	3004	8621	11188	1	0
3	30	C07	7000_5T21	3005	6595	9046	1	0
3	30	C07	7000_5T21	3006	5002	8888	1	0
3	30	C07	7000_5T21	3007	4790	11572	1	0
3	30	C07	7000_5T21	3008	6698	12027	1	0
3	30	C07	7000_5T21	3009	6192	10929	1	0
3	30	C07	7000_5T21	3010	2158	14481	1	0
3	30	C07	7000_5T21	3011	4878	9124	1	0
3	30	C07	7000_5T21	3012	2399	8043	1	0
3	30	C07	7000_5T21	3013	1010	11381	1	0
3	30	C07	7000_5T21	3014	4728	3803	1	0
3	30	C07	7000_5T21	3015	2238	11828	1	0
3	30	C07	7000_5T21	3016	2168	11550	1	0
3	30	C07	7000_5T21	3017	2368	11726	1	0
3	30	C07	7000_5T21	3018	3545	12081	1	0
3	30	C07	7000_5T21	3019	7649	8575	1	0
3	30	C07	7000_5T21	3020	7746	8847	1	0
3	30	C07	7000_5T21	3021	7495	9195	1	0
3	30	C07	7000_5T21	3022	4803	6041	1	0
3	30	C07	7000_5T21	3023	2236	16335	1	0
3	30	C07	7000_5T21	3024	2160	6212	1	0
3	30	C07	7000_5T21	3025	2381	9507	1	0
3	30	C07	7000_5T21	3026	1032	11330	1	0
3	30	C07	7000_5T21	3027	5197	11573	1	0
3	30	C07	7000_5T21	3028	6292	6110	1	0
3	30	C07	7000_5T21	3029	6330	3590	1	0
3	30	C07	7000_5T21	3030	2368	14092	1	0
3	30	C07	7000_5T21	3031	3621	11700	1	0
3	30	C07	7000_5T21	3032	3440	14549	1	0
3	30	C07	7000_5T21	3033	4735	9383	1	0
3	30	C07	7000_5T21	3034	3487	8657	1	0
3	30	C07	7000_5T21	3035	2457	17633	1	0
3	30	C07	7000_5T21	3036	5010	14697	1	0
3	30	C07	7000_5T21	3037	3342	8405	1	0
3	30	C07	7000_5T21	3038	2306	8845	1	0
3	30	C07	7000_5T21	3039	1964	5918	1	0
3	30	C07	7000_5T21	3040	3681	9223	1	0
3	30	C07	7000_5T21	3041	3493	20479	1	0
3	30	C07	7000_5T21	3042	2211	8922	1	0
3	30	C07	7000_5T21	3043	3447	14146	1	0
3	30	C07	7000_5T21	3044	2446	18843	1	0
3	30	C07	7000_5T21	3045	6360	12239	1	0
3	30	C07	7000_5T21	3046	3709	14706	1	0
3	30	C07	7000_5T21	3047	975	10894	1	0
3	30	C07	7000_5T21	3048	3892	6422	1	0
3	30	C07	7000_5T21	3049	4848	10323	1	0
3	30	C07	7000_5T21	3050	1057	5991	1	0
3	30	C07	7000_5T21	3051	1109	11913	1	0
3	30	C07	7000_5T21	3052	4875	9394	1	0
3	30	C07	7000_5T21	3053	3540	16131	1	0
3	30	C07	7000_5T21	3054	4883	14222	1	0
3	30	C07	7000_5T21	3055	6051	16511	1	0
3	30	C07	7000_5T21	3056	4814	9062	1	0
3	30	C07	7000_5T21	3057	5005	8404	1	0
3	30	C07	7000_5T21	3058	949	6306	1	0
3	30	C07	7000_5T21	3059	2362	6044	1	0
3	30	C07	7000_5T21	3060	2107	11415	1	0
3	30	C07	7000_5T21	3061	6123	19941	1	0
3	30	C07	7000_5T21	3062	5273	3244	1	0
3	30	C07	7000_5T21	3063	5990	9196	1	0
3	30	C07	7000_5T21	3064	3556	9401	1	0
3	30	C07	7000_5T21	3065	5048	14380	1	0
3	30	C07	7000_5T21	3066	5206	17448	1	0
3	30	C07	7000_5T21	3067	5121	7874	1	0
3	30	C07	7000_5T21	3068	4813	14441	1	0
3	30	C07	7000_5T21	3069	954	8927	1	0
3	30	C07	7000_5T21	3070	3630	3597	1	0
3	30	C07	7000_5T21	3071	3772	12024	1	0
3	30	C07	7000_5T21	3072	3648	5869	1	0
3	30	C07	7000_5T21	3073	7251	8479	1	0
3	30	C07	7000_5T21	3074	7400	8633	1	0
3	30	C07	7000_5T21	3075	5319	11143	1	0
3	30	C07	7000_5T21	3076	6189	15072	1	0
3	30	C07	7000_5T21	3077	6066	6539	1	0
3	30	C07	7000_5T21	3078	994	11492	1	0
3	30	C07	7000_5T21	3079	2280	14089	1	0
3	30	C07	7000_5T21	3080	3790	4012	1	0
3	30	C07	7000_5T21	3081	6797	9409	1	0
3	30	C07	7000_5T21	3082	6365	17572	1	0
3	30	C07	7000_5T21	3083	4957	5920	1	0
3	30	C07	7000_5T21	3084	4894	8769	1	0
3	30	C07	7000_5T21	3085	4826	8436	1	0
3	30	C07	7000_5T21	3086	4783	17243	1	0
3	30	C07	7000_5T21	3087	3299	8424	1	0
3	30	C07	7000_5T21	3088	4818	10930	1	0
3	30	C07	7000_5T21	3089	3628	17434	1	0
3	30	C07	7000_5T21	3090	3522	11090	1	0
3	30	C07	7000_5T21	3091	4787	13119	1	0
3	30	C07	7000_5T21	3092	4981	6716	1	0
3	30	C07	7000_5T21	3093	4794	8920	1	0
3	30	C07	7000_5T21	3094	2435	5879	1	0
3	30	C07	7000_5T21	3095	2256	3504	1	0
3	30	C07	7000_5T21	3096	3634	11580	1	0
3	30	C07	7000_5T21	3097	3518	13908	1	0
3	30	C07	7000_5T21	3098	5035	6285	1	0
3	30	C07	7000_5T21	3099	3666	6520	1	0
3	30	C07	7000_5T21	3100	6139	14523	1	0
3	30	C07	7000_5T21	3101	5126	6392	1	0
3	30	C07	7000_5T21	3102	6527	9822	1	0
3	30	C07	7000_5T21	3103	3378	12407	1	0
3	30	C07	7000_5T21	3104	7653	3746	1	0
3	30	C07	7000_5T21	3105	3447	10949	1	0
3	30	C07	7000_5T21	3106	2215	12079	1	0
3	30	C07	7000_5T21	3107	6376	6342	1	0
3	30	C07	7000_5T21	3108	6277	6360	1	0
3	30	C07	7000_5T21	3109	2331	14115	1	0
3	30	C07	7000_5T21	3110	3613	17190	1	0
3	30	C07	7000_5T21	3111	7367	11518	1	0
3	30	C07	7000_5T21	3112	2139	11669	1	0
3	30	C07	7000_5T21	3113	5011	11178	1	0
3	30	C07	7000_5T21	3114	7772	8910	1	0
3	30	C07	7000_5T21	3115	4984	8798	1	0
3	30	C07	7000_5T21	3116	3499	11323	1	0
3	30	C07	7000_5T21	3117	4732	8810	1	0
3	30	C07	7000_5T21	3118	2349	6282	1	0
3	30	C07	7000_5T21	3119	4973	11486	1	0
3	30	C07	7000_5T21	3120	3409	8378	1	0
3	30	C07	7000_5T21	3121	2882	6238	1	0
3	30	C07	7000_5T21	3122	4931	8537	1	0
3	30	C07	7000_5T21	3123	3516	11467	1	0
3	30	C07	7000_5T21	3124	7826	14524	1	0
3	30	C07	7000_5T21	3125	2149	14618	1	0
3	30	C07	7000_5T21	3126	6331	13173	1	0
3	30	C07	7000_5T21	3127	3576	5975	1	0
3	30	C07	7000_5T21	3128	7637	12246	1	0
3	30	C07	7000_5T21	3129	2368	12126	1	0
3	30	C07	7000_5T21	3130	3624	19714	1	0
3	30	C07	7000_5T21	3131	7552	9632	1	0
3	30	C07	7000_5T21	3132	5305	12657	1	0
3	30	C07	7000_5T21	3133	3878	9038	1	0
3	30	C07	7000_5T21	3134	2379	8738	1	0
3	30	C07	7000_5T21	3135	3655	11986	1	0
3	30	C07	7000_5T21	3136	2399	8945	1	0
3	30	C07	7000_5T21	3137	5088	8945	1	0
3	30	C07	7000_5T21	3138	1070	6352	1	0
3	30	C07	7000_5T21	3139	4685	8778	1	0
3	30	C07	7000_5T21	3140	3541	13802	1	0
3	30	C07	7000_5T21	3141	6170	13703	1	0
3	30	C07	7000_5T21	3142	2277	11320	1	0
3	30	C07	7000_5T21	3143	4336	8416	1	0
3	30	C07	7000_5T21	3144	3295	14214	1	0
3	30	C07	7000_5T21	3145	5017	8445	1	0
3	30	C07	7000_5T21	3146	3649	14746	1	0
3	30	C07	7000_5T21	3147	6266	6676	1	0
3	30	C07	7000_5T21	3148	5042	9082	1	0
3	30	C07	7000_5T21	3149	6966	6315	1	0
3	30	C07	7000_5T21	3150	4670	6224	1	0
3	30	C07	7000_5T21	3151	2389	11873	1	0
3	30	C07	7000_5T21	3152	4993	11029	1	0
3	30	C07	7000_5T21	3153	3726	8792	1	0
3	30	C07	7000_5T21	3154	2259	6414	1	0
3	30	C07	7000_5T21	3155	975	9030	1	0
3	30	C07	7000_5T21	3156	4654	3679	1	0
3	30	C07	7000_5T21	3157	2174	11780	1	0
3	30	C07	7000_5T21	3158	1062	8974	1	0
3	30	C07	7000_5T21	3159	2358	3655	1	0
3	30	C07	7000_5T21	3160	5010	16760	1	0
3	30	C07	7000_5T21	3161	3050	6188	1	0
3	30	C07	7000_5T21	3162	2315	5977	1	0
3	30	C07	7000_5T21	3163	3451	3424	1	0
3	30	C07	7000_5T21	3164	2233	14380	1	0
3	30	C07	7000_5T21	3165	2382	11342	1	0
3	30	C07	7000_5T21	3166	3567	11665	1	0
3	30	C07	7000_5T21	3167	2400	6257	1	0
3	30	C07	7000_5T21	3168	1042	11595	1	0
3	30	C07	7000_5T21	3169	3765	5525	1	0
3	30	C07	7000_5T21	3170	6359	9056	1	0
3	30	C07	7000_5T21	3171	3880	11769	1	0
3	30	C07	7000_5T21	3172	4832	11484	1	0
3	30	C07	7000_5T21	3173	6091	6210	1	0
3	30	C07	7000_5T21	3174	6524	7740	1	0
3	30	C07	7000_5T21	3175	1020	14172	1	0
3	30	C07	7000_5T21	3176	2354	11471	1	0
3	30	C07	7000_5T21	3177	3548	12093	1	0
3	30	C07	7000_5T21	3178	3335	13666	1	0
3	30	C07	7000_5T21	3179	2259	11429	1	0
3	30	C07	7000_5T21	3180	4900	17172	1	0
3	30	C07	7000_5T21	3181	6193	6077	1	0
3	30	C07	7000_5T21	3182	2089	11979	1	0
3	30	C07	7000_5T21	3183	5065	13703	1	0
3	30	C07	7000_5T21	3184	2326	11576	1	0
3	30	C07	7000_5T21	3185	4749	14621	1	0
3	30	C07	7000_5T21	3186	3881	12850	1	0
3	30	C07	7000_5T21	3187	3762	3745	1	0
3	30	C07	7000_5T21	3188	3820	17347	1	0
3	30	C07	7000_5T21	3189	3680	8795	1	0
3	30	C07	7000_5T21	3190	2619	8411	1	0
3	30	C07	7000_5T21	3191	8696	12667	1	0
3	30	C07	7000_5T21	3192	4881	6617	1	0
3	30	C07	7000_5T21	3193	3744	3798	1	0
3	30	C07	7000_5T21	3194	8667	10731	1	0
3	30	C07	7000_5T21	3195	9925	6628	1	0
3	30	C07	7000_5T21	3196	4990	14075	1	0
3	30	C07	7000_5T21	3197	2491	9062	1	0
3	30	C07	7000_5T21	3198	2331	11997	1	0
3	30	C07	7000_5T21	3199	3539	6594	1	0
3	30	C07	7000_5T21	3200	4899	9001	1	0
3	30	C07	7000_5T21	3201	3854	6210	1	0
3	30	C07	7000_5T21	3202	6030	14985	1	0
3	30	C07	7000_5T21	3203	8778	14685	1	0
3	30	C07	7000_5T21	3204	887	14580	1	0
3	30	C07	7000_5T21	3205	3553	3445	1	0
3	30	C07	7000_5T21	3206	6228	16304	1	0
3	30	C07	7000_5T21	3207	3558	9562	1	0
3	30	C07	7000_5T21	3208	4868	8589	1	0
3	30	C07	7000_5T21	3209	2545	14626	1	0
3	30	C07	7000_5T21	3210	2096	11652	1	0
3	30	C07	7000_5T21	3211	3868	8705	1	0
3	30	C07	7000_5T21	3212	2395	11294	1	0
3	30	C07	7000_5T21	3213	5053	13751	1	0
3	30	C07	7000_5T21	3214	4848	10982	1	0
3	30	C07	7000_5T21	3215	1093	5761	1	0
3	30	C07	7000_5T21	3216	6339	9086	1	0
3	30	C07	7000_5T21	3217	3556	8800	1	0
3	30	C07	7000_5T21	3218	4620	14469	1	0
3	30	C07	7000_5T21	3219	3723	8498	1	0
3	30	C07	7000_5T21	3220	3796	14553	1	0
3	30	C07	7000_5T21	3221	984	14586	1	0
3	30	C07	7000_5T21	3222	3575	14229	1	0
3	30	C07	7000_5T21	3223	3668	6485	1	0
3	30	C07	7000_5T21	3224	2206	9090	1	0
3	30	C07	7000_5T21	3225	4788	14008	1	0
3	30	C07	7000_5T21	3226	9723	6354	1	0
3	30	C07	7000_5T21	3227	2346	13643	1	0
3	30	C07	7000_5T21	3228	6205	8888	1	0
3	30	C07	7000_5T21	3229	2163	11132	1	0
3	30	C07	7000_5T21	3230	2315	11714	1	0
3	30	C07	7000_5T21	3231	6723	8525	1	0
3	30	C07	7000_5T21	3232	3729	6215	1	0
3	30	C07	7000_5T21	3233	848	14525	1	0
3	30	C07	7000_5T21	3234	934	11757	1	0
3	30	C07	7000_5T21	3235	6214	14720	1	0
3	30	C07	7000_5T21	3236	2513	6324	1	0
3	30	C07	7000_5T21	3237	1064	13885	1	0
3	30	C07	7000_5T21	3238	5866	6005	1	0
3	30	C07	7000_5T21	3239	3531	17789	1	0
3	30	C07	7000_5T21	3240	2337	15523	1	0
3	30	C07	7000_5T21	3241	2394	8379	1	0
3	30	C07	7000_5T21	3242	2011	11180	1	0
3	30	C07	7000_5T21	3243	2289	9217	1	0
3	30	C07	7000_5T21	3244	6259	16334	1	0
3	30	C07	7000_5T21	3245	6013	6256	1	0
3	30	C07	7000_5T21	3246	3473	11282	1	0
3	30	C07	7000_5T21	3247	990	9164	1	0
3	30	C07	7000_5T21	3248	4977	10596	1	0
3	30	C07	7000_5T21	3249	6151	14572	1	0
3	30	C07	7000_5T21	3250	3501	16988	1	0
3	30	C07	7000_5T21	3251	3567	10720	1	0
3	30	C07	7000_5T21	3252	5868	6630	1	0
3	30	C07	7000_5T21	3253	3308	6202	1	0
3	30	C07	7000_5T21	3254	3488	15877	1	0
3	30	C07	7000_5T21	3255	2212	11526	1	0
3	30	C07	7000_5T21	3256	2490	11312	1	0
3	30	C07	7000_5T21	3257	2204	11904	1	0
3	30	C07	7000_5T21	3258	3382	17395	1	0
3	30	C07	7000_5T21	3259	2468	11721	1	0
3	30	C07	7000_5T21	3260	3556	11844	1	0
3	30	C07	7000_5T21	3261	2334	14357	1	0
3	30	C07	7000_5T21	3262	1033	6149	1	0
3	30	C07	7000_5T21	3263	6105	6352	1	0
3	30	C07	7000_5T21	3264	3615	6517	1	0
3	30	C07	7000_5T21	3265	6550	12491	1	0
3	30	C07	7000_5T21	3266	4761	11074	1	0
3	30	C07	7000_5T21	3267	2460	14184	1	0
3	30	C07	7000_5T21	3268	4874	3654	1	0
3	30	C07	7000_5T21	3269	3596	8641	1	0
3	30	C07	7000_5T21	3270	1149	17588	1	0
3	30	C07	7000_5T21	3271	4854	8946	1	0
3	30	C07	7000_5T21	3272	6127	8937	1	0
3	30	C07	7000_5T21	3273	2268	13951	1	0
3	30	C07	7000_5T21	3274	6245	11759	1	0
3	30	C07	7000_5T21	3275	2309	9225	1	0
3	30	C07	7000_5T21	3276	2373	11512	1	0
3	30	C07	7000_5T21	3277	3429	16819	1	0
3	30	C07	7000_5T21	3278	8466	15024	1	0
3	30	C07	7000_5T21	3279	2307	17518	1	0
3	30	C07	7000_5T21	3280	4572	13013	1	0
3	30	C07	7000_5T21	3281	3740	8836	1	0
3	30	C07	7000_5T21	3282	2247	8608	1	0
3	30	C07	7000_5T21	3283	2394	12535	1	0
3	30	C07	7000_5T21	3284	4886	9379	1	0
3	30	C07	7000_5T21	3285	6041	8657	1	0
3	30	C07	7000_5T21	3286	1705	16677	1	0
3	30	C07	7000_5T21	3287	5008	8947	1	0
3	30	C07	7000_5T21	3288	2349	11291	1	0
3	30	C07	7000_5T21	3289	5056	11244	1	0
3	30	C07	7000_5T21	3290	4992	12185	1	0
3	30	C07	7000_5T21	3291	3506	14389	1	0
3	30	C07	7000_5T21	3292	4656	9016	1	0
3	30	C07	7000_5T21	3293	3529	8439	1	0
3	30	C07	7000_5T21	3294	4735	8872	1	0
3	30	C07	7000_5T21	3295	1896	6415	1	0
3	30	C07	7000_5T21	3296	4651	4479	1	0
3	30	C07	7000_5T21	3297	2955	8739	1	0
3	30	C07	7000_5T21	3298	5743	11596	1	0
3	30	C07	7000_5T21	3299	2209	11659	1	0
3	30	C07	7000_5T21	3300	4653	6006	1	0
3	30	C07	7000_5T21	3301	3901	11572	1	0
3	30	C07	7000_5T21	3302	5962	11107	1	0
3	30	C07	7000_5T21	3303	4759	6402	1	0
3	30	C07	7000_5T21	3304	2289	13815	1	0
3	30	C07	7000_5T21	3305	6390	11907	1	0
3	30	C07	7000_5T21	3306	2315	8528	1	0
3	30	C07	7000_5T21	3307	7787	10775	1	0
3	30	C07	7000_5T21	3308	3538	6379	1	0
3	30	C07	7000_5T21	3309	6013	6243	1	0
3	30	C07	7000_5T21	3310	8778	11742	1	0
3	30	C07	7000_5T21	3311	6431	6072	1	0
3	30	C07	7000_5T21	3312	3540	11762	1	0
3	30	C07	7000_5T21	3313	4739	9185	1	0
3	30	C07	7000_5T21	3314	7602	6786	1	0
3	30	C07	7000_5T21	3315	3748	14652	1	0
3	30	C07	7000_5T21	3316	7769	9292	1	0
3	30	C07	7000_5T21	3317	2242	12137	1	0
3	30	C07	7000_5T21	3318	3601	6556	1	0
3	30	C07	7000_5T21	3319	1164	8924	1	0
3	30	C07	7000_5T21	3320	2311	15491	1	0
3	30	C07	7000_5T21	3321	3567	6186	1	0
3	30	C07	7000_5T21	3322	5073	3752	1	0
3	30	C07	7000_5T21	3323	2253	5164	1	0
3	30	C07	7000_5T21	3324	5334	12793	1	0
3	30	C07	7000_5T21	3325	3479	11762	1	0
3	30	C07	7000_5T21	3326	4689	8645	1	0
3	30	C07	7000_5T21	3327	4716	8614	1	0
3	30	C07	7000_5T21	3328	4734	6336	1	0
3	30	C07	7000_5T21	3329	4936	11814	1	0
3	30	C07	7000_5T21	3330	3695	8791	1	0
3	30	C07	7000_5T21	3331	3628	6229	1	0
3	30	C07	7000_5T21	3332	2231	23450	1	0
3	30	C07	7000_5T21	3333	2355	9179	1	0
3	30	C07	7000_5T21	3334	3459	4264	1	0
3	30	C07	7000_5T21	3335	3495	8582	1	0
3	30	C07	7000_5T21	3336	5040	14214	1	0
3	30	C07	7000_5T21	3337	7557	9122	1	0
3	30	C07	7000_5T21	3338	2240	6080	1	0
3	30	C07	7000_5T21	3339	2093	8543	1	0
3	30	C07	7000_5T21	3340	2326	7391	1	0
3	30	C07	7000_5T21	3341	4914	5346	1	0
3	30	C07	7000_5T21	3342	6012	8175	1	0
3	30	C07	7000_5T21	3343	2359	8857	1	0
3	30	C07	7000_5T21	3344	6996	12444	1	0
3	30	C07	7000_5T21	3345	3537	17072	1	0
3	30	C07	7000_5T21	3346	2117	8906	1	0
3	30	C07	7000_5T21	3347	6300	7930	1	0
3	30	C07	7000_5T21	3348	3479	11252	1	0
3	30	C07	7000_5T21	3349	2338	8985	1	0
3	30	C07	7000_5T21	3350	3600	8969	1	0
3	30	C07	7000_5T21	3351	5032	8544	1	0
3	30	C07	7000_5T21	3352	5400	9332	1	0
3	30	C07	7000_5T21	3353	4952	14106	1	0
3	30	C07	7000_5T21	3354	3439	5909	1	0
3	30	C07	7000_5T21	3355	4848	13859	1	0
3	30	C07	7000_5T21	3356	3608	6192	1	0
3	30	C07	7000_5T21	3357	4979	3345	1	0
3	30	C07	7000_5T21	3358	3679	13849	1	0
3	30	C07	7000_5T21	3359	1910	11388	1	0
3	30	C07	7000_5T21	3360	2067	14186	1	0
3	30	C07	7000_5T21	3361	4645	13857	1	0
3	30	C07	7000_5T21	3362	3586	6287	1	0
3	30	C07	7000_5T21	3363	10297	11444	1	0
3	30	C07	7000_5T21	3364	2499	11847	1	0
3	30	C07	7000_5T21	3365	1068	10972	1	0
3	30	C07	7000_5T21	3366	2336	9233	1	0
3	30	C07	7000_5T21	3367	6428	7223	1	0
3	30	C07	7000_5T21	3368	3775	11352	1	0
3	30	C07	7000_5T21	3369	6415	14386	1	0
3	30	C07	7000_5T21	3370	4610	8509	1	0
3	30	C07	7000_5T21	3371	3653	8661	1	0
3	30	C07	7000_5T21	3372	6152	6508	1	0
3	30	C07	7000_5T21	3373	7657	8353	1	0
3	30	C07	7000_5T21	3374	2281	7024	1	0
3	30	C07	7000_5T21	3375	6263	8685	1	0
3	30	C07	7000_5T21	3376	8998	10685	1	0
3	30	C07	7000_5T21	3377	2366	9143	1	0
3	30	C07	7000_5T21	3378	4861	11594	1	0
3	30	C07	7000_5T21	3379	5086	11055	1	0
3	30	C07	7000_5T21	3380	3521	6379	1	0
3	30	C07	7000_5T21	3381	2452	9779	1	0
3	30	C07	7000_5T21	3382	2288	10559	1	0
3	30	C07	7000_5T21	3383	6063	13296	1	0
3	30	C07	7000_5T21	3384	1055	19310	1	0
3	30	C07	7000_5T21	3385	3652	8046	1	0
3	30	C07	7000_5T21	3386	2266	19951	1	0
3	30	C07	7000_5T21	3387	4743	8898	1	0
3	30	C07	7000_5T21	3388	4969	6282	1	0
3	30	C07	7000_5T21	3389	3746	14652	1	0
3	30	C07	7000_5T21	3390	6490	11864	1	0
3	30	C07	7000_5T21	3391	6371	11340	1	0
3	30	C07	7000_5T21	3392	4985	11082	1	0
3	30	C07	7000_5T21	3393	2680	6606	1	0
3	30	C07	7000_5T21	3394	6362	17503	1	0
3	30	C07	7000_5T21	3395	3883	8516	1	0
3	30	C07	7000_5T21	3396	3476	9236	1	0
3	30	C07	7000_5T21	3397	3680	8757	1	0
3	30	C07	7000_5T21	3398	6078	9206	1	0
3	30	C07	7000_5T21	3399	6111	3572	1	0
3	30	C07	7000_5T21	3400	5030	11404	1	0
3	30	C07	7000_5T21	3401	5118	8222	1	0
3	30	C07	7000_5T21	3402	2297	3358	1	0
3	30	C07	7000_5T21	3403	2375	3534	1	0
3	30	C07	7000_5T21	3404	2482	16734	1	0
3	30	C07	7000_5T21	3405	2356	10538	1	0
3	30	C07	7000_5T21	3406	3774	8785	1	0
3	30	C07	7000_5T21	3407	2167	11128	1	0
3	30	C07	7000_5T21	3408	4948	6108	1	0
3	30	C07	7000_5T21	3409	4914	8864	1	0
3	30	C07	7000_5T21	3410	3583	8927	1	0
3	30	C07	7000_5T21	3411	3364	3504	1	0
3	30	C07	7000_5T21	3412	5077	13745	1	0
3	30	C07	7000_5T21	3413	4726	11824	1	0
3	30	C07	7000_5T21	3414	4720	6193	1	0
3	30	C07	7000_5T21	3415	6111	9205	1	0
3	30	C07	7000_5T21	3416	4677	8689	1	0
3	30	C07	7000_5T21	3417	3779	11909	1	0
3	30	C07	7000_5T21	3418	6124	6442	1	0
3	30	C07	7000_5T21	3419	4882	14699	1	0
3	30	C07	7000_5T21	3420	6181	14843	1	0
3	30	C07	7000_5T21	3421	4655	6235	1	0
3	30	C07	7000_5T21	3422	2316	8706	1	0
3	30	C07	7000_5T21	3423	6222	14251	1	0
3	30	C07	7000_5T21	3424	5004	11442	1	0
3	30	C07	7000_5T21	3425	2149	14028	1	0
3	30	C07	7000_5T21	3426	6149	17152	1	0
3	30	C07	7000_5T21	3427	7164	6212	1	0
3	30	C07	7000_5T21	3428	3590	8999	1	0
3	30	C07	7000_5T21	3429	2317	11391	1	0
3	30	C07	7000_5T21	3430	6119	11363	1	0
3	30	C07	7000_5T21	3431	3555	13891	1	0
3	30	C07	7000_5T21	3432	3684	9713	1	0
3	30	C07	7000_5T21	3433	4881	11498	1	0
3	30	C07	7000_5T21	3434	6196	9216	1	0
3	30	C07	7000_5T21	3435	3608	9135	1	0
3	30	C07	7000_5T21	3436	2384	6252	1	0
3	30	C07	7000_5T21	3437	4839	14241	1	0
3	30	C07	7000_5T21	3438	6578	11945	1	0
3	30	C07	7000_5T21	3439	4465	17038	1	0
3	30	C07	7000_5T21	3440	2385	6426	1	0
3	30	C07	7000_5T21	3441	2202	6403	1	0
3	30	C07	7000_5T21	3442	4734	12263	1	0
3	30	C07	7000_5T21	3443	2261	11521	1	0
3	30	C07	7000_5T21	3444	3744	11550	1	0
3	30	C07	7000_5T21	3445	4981	8889	1	0
3	30	C07	7000_5T21	3446	3824	15234	1	0
3	30	C07	7000_5T21	3447	6051	6493	1	0
3	30	C07	7000_5T21	3448	3539	16198	1	0
3	30	C07	7000_5T21	3449	4952	12591	1	0
3	30	C07	7000_5T21	3450	3691	15705	1	0
3	30	C07	7000_5T21	3451	4695	14887	1	0
3	30	C07	7000_5T21	3452	865	14851	1	0
3	30	C07	7000_5T21	3453	10974	6841	1	0
3	30	C07	7000_5T21	3454	4645	5859	1	0
3	30	C07	7000_5T21	3455	2164	14296	1	0
3	30	C07	7000_5T21	3456	4951	14691	1	0
3	30	C07	7000_5T21	3457	2538	6133	1	0
3	30	C07	7000_5T21	3458	3736	11876	1	0
3	30	C07	7000_5T21	3459	2145	11245	1	0
3	30	C07	7000_5T21	3460	3598	14839	1	0
3	30	C07	7000_5T21	3461	2343	16765	1	0
3	30	C07	7000_5T21	3462	3398	6197	1	0
3	30	C07	7000_5T21	3463	5071	6230	1	0
3	30	C07	7000_5T21	3464	4726	5762	1	0
3	30	C07	7000_5T21	3465	5714	13001	1	0
3	30	C07	7000_5T21	3466	3819	14438	1	0
3	30	C07	7000_5T21	3467	4891	11238	1	0
3	30	C07	7000_5T21	3468	4767	6252	1	0
3	30	C07	7000_5T21	3469	6612	6441	1	0
3	30	C07	7000_5T21	3470	3603	9260	1	0
3	30	C07	7000_5T21	3471	6272	11546	1	0
3	30	C07	7000_5T21	3472	2264	11212	1	0
3	30	C07	7000_5T21	3473	2365	9586	1	0
3	30	C07	7000_5T21	3474	2121	13522	1	0
3	30	C07	7000_5T21	3475	3411	6404	1	0
3	30	C07	7000_5T21	3476	7701	8474	1	0
3	30	C07	7000_5T21	3477	3476	8699	1	0
3	30	C07	7000_5T21	3478	2343	9057	1	0
3	30	C07	7000_5T21	3479	7466	3119	1	0
3	30	C07	7000_5T21	3480	6413	14281	1	0
3	30	C07	7000_5T21	3481	4917	9483	1	0
3	30	C07	7000_5T21	3482	3271	10931	1	0
3	30	C07	7000_5T21	3483	6313	16541	1	0
3	30	C07	7000_5T21	3484	2368	17032	1	0
3	30	C07	7000_5T21	3485	2330	11395	1	0
3	30	C07	7000_5T21	3486	6469	6260	1	0
3	30	C07	7000_5T21	3487	3623	6398	1	0
3	30	C07	7000_5T21	3488	6031	9109	1	0
3	30	C07	7000_5T21	3489	2103	10984	1	0
3	30	C07	7000_5T21	3490	3585	11092	1	0
3	30	C07	7000_5T21	3491	7520	11693	1	0
3	30	C07	7000_5T21	3492	2445	5858	1	0
3	30	C07	7000_5T21	3493	3594	9106	1	0
3	30	C07	7000_5T21	3494	1005	11791	1	0
3	30	C07	7000_5T21	3495	3710	14714	1	0
3	30	C07	7000_5T21	3496	6431	17846	1	0
3	30	C07	7000_5T21	3497	3553	6247	1	0
3	30	C07	7000_5T21	3498	3937	9306	1	0
3	30	C07	7000_5T21	3499	6097	6254	1	0
3	30	C07	7000_5T21	3500	3648	10796	1	0
3	30	C07	7000_5T21	3501	2121	8636	1	0
3	30	C07	7000_5T21	3502	1090	6108	1	0
3	30	C07	7000_5T21	3503	2231	6234	1	0
3	30	C07	7000_5T21	3504	4901	8581	1	0
3	30	C07	7000_5T21	3505	4734	5886	1	0
3	30	C07	7000_5T21	3506	6209	6199	1	0
3	30	C07	7000_5T21	3507	2395	11588	1	0
3	30	C07	7000_5T21	3508	2313	8976	1	0
3	30	C07	7000_5T21	3509	2328	9116	1	0
3	30	C07	7000_5T21	3510	2473	11884	1	0
3	30	C07	7000_5T21	3511	1089	3466	1	0
3	30	C07	7000_5T21	3512	1025	5792	1	0
3	30	C07	7000_5T21	3513	3716	9065	1	0
3	30	C07	7000_5T21	3514	2119	6547	1	0
3	30	C07	7000_5T21	3515	1062	5652	1	0
3	30	C07	7000_5T21	3516	3628	11805	1	0
3	30	C07	7000_5T21	3517	3672	8556	1	0
3	30	C07	7000_5T21	3518	4873	8884	1	0
3	30	C07	7000_5T21	3519	3567	3184	1	0
3	30	C07	7000_5T21	3520	4957	14187	1	0
3	30	C07	7000_5T21	3521	3573	3320	1	0
3	30	C07	7000_5T21	3522	3825	9195	1	0
3	30	C07	7000_5T21	3523	3619	8935	1	0
3	30	C07	7000_5T21	3524	5587	13758	1	0
3	30	C07	7000_5T21	3525	4565	5967	1	0
3	30	C07	7000_5T21	3526	1015	10997	1	0
3	30	C07	7000_5T21	3527	6939	8736	1	0
3	30	C07	7000_5T21	3528	3599	5580	1	0
3	30	C07	7000_5T21	3529	1015	13655	1	0
3	30	C07	7000_5T21	3530	3761	3348	1	0
3	30	C07	7000_5T21	3531	6118	13267	1	0
3	30	C07	7000_5T21	3532	5129	9385	1	0
3	30	C07	7000_5T21	3533	2444	16573	1	0
3	30	C07	7000_5T21	3534	3573	8483	1	0
3	30	C07	7000_5T21	3535	4899	8937	1	0
3	30	C07	7000_5T21	3536	4885	8784	1	0
3	30	C07	7000_5T21	3537	2427	6061	1	0
3	30	C07	7000_5T21	3538	3477	8925	1	0
3	30	C07	7000_5T21	3539	4871	11718	1	0
3	30	C07	7000_5T21	3540	1091	8326	1	0
3	30	C07	7000_5T21	3541	5716	6587	1	0
3	30	C07	7000_5T21	3542	3761	8902	1	0
3	30	C07	7000_5T21	3543	4824	6145	1	0
3	30	C07	7000_5T21	3544	4759	7474	1	0
3	30	C07	7000_5T21	3545	2339	11401	1	0
3	30	C07	7000_5T21	3546	3461	14111	1	0
3	30	C07	7000_5T21	3547	3758	6252	1	0
3	30	C07	7000_5T21	3548	7653	6312	1	0
3	30	C07	7000_5T21	3549	5380	9230	1	0
3	30	C07	7000_5T21	3550	4878	9537	1	0
3	30	C07	7000_5T21	3551	4938	11251	1	0
3	30	C07	7000_5T21	3552	943	14214	1	0
3	30	C07	7000_5T21	3553	2395	11403	1	0
3	30	C07	7000_5T21	3554	3595	3484	1	0
3	30	C07	7000_5T21	3555	1017	5776	1	0
3	30	C07	7000_5T21	3556	7940	14619	1	0
3	30	C07	7000_5T21	3557	5161	11327	1	0
3	30	C07	7000_5T21	3558	2100	10919	1	0
3	30	C07	7000_5T21	3559	2148	8342	1	0
3	30	C07	7000_5T21	3560	2454	5998	1	0
3	30	C07	7000_5T21	3561	4907	9182	1	0
3	30	C07	7000_5T21	3562	2267	9073	1	0
3	30	C07	7000_5T21	3563	4903	8679	1	0
3	30	C07	7000_5T21	3564	6104	6067	1	0
3	30	C07	7000_5T21	3565	3678	11513	1	0
3	30	C07	7000_5T21	3566	3379	8885	1	0
3	30	C07	7000_5T21	3567	4744	3588	1	0
3	30	C07	7000_5T21	3568	3760	12338	1	0
3	30	C07	7000_5T21	3569	3349	11710	1	0
3	30	C07	7000_5T21	3570	7218	8727	1	0
3	30	C07	7000_5T21	3571	1136	3546	1	0
3	30	C07	7000_5T21	3572	6002	5659	1	0
3	30	C07	7000_5T21	3573	3342	8871	1	0
3	30	C07	7000_5T21	3574	4694	9896	1	0
3	30	C07	7000_5T21	3575	4728	11130	1	0
3	30	C07	7000_5T21	3576	3472	8968	1	0
3	30	C07	7000_5T21	3577	6148	9224	1	0
3	30	C07	7000_5T21	3578	3537	8851	1	0
3	30	C07	7000_5T21	3579	7381	15065	1	0
3	30	C07	7000_5T21	3580	2261	11606	1	0
3	30	C07	7000_5T21	3581	4940	3600	1	0
3	30	C07	7000_5T21	3582	2421	9478	1	0
3	30	C07	7000_5T21	3583	6193	11385	1	0
3	30	C07	7000_5T21	3584	4699	11809	1	0
3	30	C07	7000_5T21	3585	4643	8731	1	0
3	30	C07	7000_5T21	3586	3695	3562	1	0
3	30	C07	7000_5T21	3587	2489	5710	1	0
3	30	C07	7000_5T21	3588	4989	3457	1	0
3	30	C07	7000_5T21	3589	2300	3948	1	0
3	30	C07	7000_5T21	3590	3535	6127	1	0
3	30	C07	7000_5T21	3591	2310	6064	1	0
3	30	C07	7000_5T21	3592	3522	9011	1	0
3	30	C07	7000_5T21	3593	4718	9194	1	0
3	30	C07	7000_5T21	3594	3306	6207	1	0
3	30	C07	7000_5T21	3595	4742	13445	1	0
3	30	C07	7000_5T21	3596	2088	3348	1	0
3	30	C07	7000_5T21	3597	3395	5899	1	0
3	30	C07	7000_5T21	3598	2398	11307	1	0
3	30	C07	7000_5T21	3599	6208	9874	1	0
3	30	C07	7000_5T21	3600	4968	17416	1	0
3	30	C07	7000_5T21	3601	2387	8286	1	0
3	30	C07	7000_5T21	3602	7561	14705	1	0
3	30	C07	7000_5T21	3603	7226	9169	1	0
3	30	C07	7000_5T21	3604	3589	8776	1	0
3	30	C07	7000_5T21	3605	6259	9114	1	0
3	30	C07	7000_5T21	3606	3633	17349	1	0
3	30	C07	7000_5T21	3607	5653	12109	1	0
3	30	C07	7000_5T21	3608	3583	10990	1	0
3	30	C07	7000_5T21	3609	3756	3362	1	0
3	30	C07	7000_5T21	3610	3397	8886	1	0
3	30	C07	7000_5T21	3611	2285	9121	1	0
3	30	C07	7000_5T21	3612	5985	14549	1	0
3	30	C07	7000_5T21	3613	7628	6267	1	0
3	30	C07	7000_5T21	3614	2411	14987	1	0
3	30	C07	7000_5T21	3615	8722	7287	1	0
3	30	C07	7000_5T21	3616	7347	9586	1	0
3	30	C07	7000_5T21	3617	2265	15866	1	0
3	30	C07	7000_5T21	3618	2398	8122	1	0
3	30	C07	7000_5T21	3619	4929	17694	1	0
3	30	C07	7000_5T21	3620	3507	13630	1	0
3	30	C07	7000_5T21	3621	5104	11516	1	0
3	30	C07	7000_5T21	3622	3636	11596	1	0
3	30	C07	7000_5T21	3623	3185	6239	1	0
3	30	C07	7000_5T21	3624	2168	14906	1	0
3	30	C07	7000_5T21	3625	4760	11598	1	0
3	30	C07	7000_5T21	3626	3568	6061	1	0
3	30	C07	7000_5T21	3627	6010	3057	1	0
3	30	C07	7000_5T21	3628	4977	10631	1	0
3	30	C07	7000_5T21	3629	4807	8594	1	0
3	30	C07	7000_5T21	3630	6211	3694	1	0
3	30	C07	7000_5T21	3631	1039	14145	1	0
3	30	C07	7000_5T21	3632	2422	6023	1	0
3	30	C07	7000_5T21	3633	3408	6373	1	0
3	30	C07	7000_5T21	3634	3856	3524	1	0
3	30	C07	7000_5T21	3635	6463	6306	1	0
3	30	C07	7000_5T21	3636	4831	5665	1	0
3	30	C07	7000_5T21	3637	3638	11854	1	0
3	30	C07	7000_5T21	3638	2330	23098	1	0
3	30	C07	7000_5T21	3639	3636	6314	1	0
3	30	C07	7000_5T21	3640	4640	11008	1	0
3	30	C07	7000_5T21	3641	2181	9239	1	0
3	30	C07	7000_5T21	3642	1026	8636	1	0
3	30	C07	7000_5T21	3643	897	3256	1	0
3	30	C07	7000_5T21	3644	3604	9247	1	0
3	30	C07	7000_5T21	3645	3688	11700	1	0
3	30	C07	7000_5T21	3646	4971	11304	1	0
3	30	C07	7000_5T21	3647	2454	16692	1	0
3	30	C07	7000_5T21	3648	2247	8883	1	0
3	30	C07	7000_5T21	3649	4707	6454	1	0
3	30	C07	7000_5T21	3650	5026	23651	1	0
3	30	C07	7000_5T21	3651	1813	14314	1	0
3	30	C07	7000_5T21	3652	2413	3739	1	0
3	30	C07	7000_5T21	3653	4035	13630	1	0
3	30	C07	7000_5T21	3654	3631	3432	1	0
3	30	C07	7000_5T21	3655	4974	8650	1	0
3	30	C07	7000_5T21	3656	2212	5984	1	0
3	30	C07	7000_5T21	3657	3898	12112	1	0
3	30	C07	7000_5T21	3658	3311	13056	1	0
3	30	C07	7000_5T21	3659	3496	14463	1	0
3	30	C07	7000_5T21	3660	3692	11815	1	0
3	30	C07	7000_5T21	3661	5156	12320	1	0
3	30	C07	7000_5T21	3662	3680	6381	1	0
3	30	C07	7000_5T21	3663	6144	10086	1	0
3	30	C07	7000_5T21	3664	5925	14006	1	0
3	30	C07	7000_5T21	3665	1087	11761	1	0
3	30	C07	7000_5T21	3666	2413	8710	1	0
3	30	C07	7000_5T21	3667	4956	9012	1	0
3	30	C07	7000_5T21	3668	3754	5898	1	0
3	30	C07	7000_5T21	3669	2313	6111	1	0
3	30	C07	7000_5T21	3670	5850	15622	1	0
3	30	C07	7000_5T21	3671	1025	9068	1	0
3	30	C07	7000_5T21	3672	5777	8590	1	0
3	30	C07	7000_5T21	3673	7553	11896	1	0
3	30	C07	7000_5T21	3674	4770	6267	1	0
3	30	C07	7000_5T21	3675	3642	8373	1	0
3	30	C07	7000_5T21	3676	2297	6052	1	0
3	30	C07	7000_5T21	3677	4779	11168	1	0
3	30	C07	7000_5T21	3678	6436	6918	1	0
3	30	C07	7000_5T21	3679	3632	11656	1	0
3	30	C07	7000_5T21	3680	3472	12249	1	0
3	30	C07	7000_5T21	3681	4944	13881	1	0
3	30	C07	7000_5T21	3682	4815	11348	1	0
3	30	C07	7000_5T21	3683	2372	6211	1	0
3	30	C07	7000_5T21	3684	7751	9333	1	0
3	30	C07	7000_5T21	3685	4676	8756	1	0
3	30	C07	7000_5T21	3686	4649	3422	1	0
3	30	C07	7000_5T21	3687	3926	6830	1	0
3	30	C07	7000_5T21	3688	4588	5825	1	0
3	30	C07	7000_5T21	3689	2451	9015	1	0
3	30	C07	7000_5T21	3690	4667	6174	1	0
3	30	C07	7000_5T21	3691	7585	11358	1	0
3	30	C07	7000_5T21	3692	1086	8502	1	0
3	30	C07	7000_5T21	3693	3550	8970	1	0
3	30	C07	7000_5T21	3694	7397	3487	1	0
3	30	C07	7000_5T21	3695	3478	3601	1	0
3	30	C07	7000_5T21	3696	3651	9252	1	0
3	30	C07	7000_5T21	3697	3515	8435	1	0
3	30	C07	7000_5T21	3698	6079	8728	1	0
3	30	C07	7000_5T21	3699	2218	5984	1	0
3	30	C07	7000_5T21	3700	3592	8831	1	0
3	30	C07	7000_5T21	3701	1063	13573	1	0
3	30	C07	7000_5T21	3702	6553	6554	1	0
3	30	C07	7000_5T21	3703	7121	18369	1	0
3	30	C07	7000_5T21	3704	3779	19020	1	0
3	30	C07	7000_5T21	3705	6451	11779	1	0
3	30	C07	7000_5T21	3706	5133	8950	1	0
3	30	C07	7000_5T21	3707	5061	19393	1	0
3	30	C07	7000_5T21	3708	994	11869	1	0
3	30	C07	7000_5T21	3709	6011	14072	1	0
3	30	C07	7000_5T21	3710	961	14099	1	0
3	30	C07	7000_5T21	3711	4689	6128	1	0
3	30	C07	7000_5T21	3712	3654	14194	1	0
3	30	C07	7000_5T21	3713	3848	16820	1	0
3	30	C07	7000_5T21	3714	6330	16890	1	0
3	30	C07	7000_5T21	3715	2262	11319	1	0
3	30	C07	7000_5T21	3716	2338	9180	1	0
3	30	C07	7000_5T21	3717	2253	11870	1	0
3	30	C07	7000_5T21	3718	2485	12247	1	0
3	30	C07	7000_5T21	3719	1043	14360	1	0
3	30	C07	7000_5T21	3720	2251	11976	1	0
3	30	C07	7000_5T21	3721	2181	12288	1	0
3	30	C07	7000_5T21	3722	3442	5710	1	0
3	30	C07	7000_5T21	3723	6412	11417	1	0
3	30	C07	7000_5T21	3724	6043	11286	1	0
3	30	C07	7000_5T21	3725	3432	6119	1	0
3	30	C07	7000_5T21	3726	4730	3103	1	0
3	30	C07	7000_5T21	3727	8896	3424	1	0
3	30	C07	7000_5T21	3728	952	20407	1	0
3	30	C07	7000_5T21	3729	4980	9218	1	0
3	30	C07	7000_5T21	3730	5569	11530	1	0
3	30	C07	7000_5T21	3731	6635	11486	1	0
3	30	C07	7000_5T21	3732	3286	8392	1	0
3	30	C07	7000_5T21	3733	4034	11875	1	0
3	30	C07	7000_5T21	3734	2178	13572	1	0
3	30	C07	7000_5T21	3735	3337	6202	1	0
3	30	C07	7000_5T21	3736	3175	3387	1	0
3	30	C07	7000_5T21	3737	6159	9008	1	0
3	30	C07	7000_5T21	3738	6261	14166	1	0
3	30	C07	7000_5T21	3739	6271	9137	1	0
3	30	C07	7000_5T21	3740	1044	6216	1	0
3	30	C07	7000_5T21	3741	3392	8683	1	0
3	30	C07	7000_5T21	3742	5857	8667	1	0
3	30	C07	7000_5T21	3743	5006	9261	1	0
3	30	C07	7000_5T21	3744	4856	3402	1	0
3	30	C07	7000_5T21	3745	4656	13981	1	0
3	30	C07	7000_5T21	3746	2390	6252	1	0
3	30	C07	7000_5T21	3747	3232	5737	1	0
3	30	C07	7000_5T21	3748	6137	6179	1	0
3	30	C07	7000_5T21	3749	4632	3540	1	0
3	30	C07	7000_5T21	3750	993	11706	1	0
3	30	C07	7000_5T21	3751	2433	13919	1	0
3	30	C07	7000_5T21	3752	3149	5650	1	0
3	30	C07	7000_5T21	3753	2315	14931	1	0
3	30	C07	7000_5T21	3754	3458	11638	1	0
3	30	C07	7000_5T21	3755	4573	6130	1	0
3	30	C07	7000_5T21	3756	3335	11578	1	0
3	30	C07	7000_5T21	3757	2066	8981	1	0
3	30	C07	7000_5T21	3758	2418	14139	1	0
3	30	C07	7000_5T21	3759	2230	14163	1	0
3	30	C07	7000_5T21	3760	3627	12137	1	0
3	30	C07	7000_5T21	3761	5343	8952	1	0
3	30	C07	7000_5T21	3762	4938	8893	1	0
3	30	C07	7000_5T21	3763	6287	12441	1	0
3	30	C07	7000_5T21	3764	3833	12185	1	0
3	30	C07	7000_5T21	3765	3496	8606	1	0
3	30	C07	7000_5T21	3766	3443	10892	1	0
3	30	C07	7000_5T21	3767	1111	8012	1	0
3	30	C07	7000_5T21	3768	3952	6971	1	0
3	30	C07	7000_5T21	3769	4862	17084	1	0
3	30	C07	7000_5T21	3770	2128	11279	1	0
3	30	C07	7000_5T21	3771	2312	5831	1	0
3	30	C07	7000_5T21	3772	7836	9387	1	0
3	30	C07	7000_5T21	3773	5032	6500	1	0
3	30	C07	7000_5T21	3774	6429	7024	1	0
3	30	C07	7000_5T21	3775	6329	17440	1	0
3	30	C07	7000_5T21	3776	2289	6125	1	0
3	30	C07	7000_5T21	3777	4998	13033	1	0
3	30	C07	7000_5T21	3778	7181	12108	1	0
3	30	C07	7000_5T21	3779	2449	9039	1	0
3	30	C07	7000_5T21	3780	3324	5669	1	0
3	30	C07	7000_5T21	3781	6925	10504	1	0
3	30	C07	7000_5T21	3782	3582	10823	1	0
3	30	C07	7000_5T21	3783	3409	5816	1	0
3	30	C07	7000_5T21	3784	2322	5504	1	0
3	30	C07	7000_5T21	3785	5118	11364	1	0
3	30	C07	7000_5T21	3786	3765	19562	1	0
3	30	C07	7000_5T21	3787	4976	15828	1	0
3	30	C07	7000_5T21	3788	1048	6330	1	0
3	30	C07	7000_5T21	3789	4912	6224	1	0
3	30	C07	7000_5T21	3790	6253	13968	1	0
3	30	C07	7000_5T21	3791	5219	14576	1	0
3	30	C07	7000_5T21	3792	2364	11388	1	0
3	30	C07	7000_5T21	3793	5040	18841	1	0
3	30	C07	7000_5T21	3794	2395	11135	1	0
3	30	C07	7000_5T21	3795	3685	21956	1	0
3	30	C07	7000_5T21	3796	6174	8941	1	0
3	30	C07	7000_5T21	3797	4826	11621	1	0
3	30	C07	7000_5T21	3798	887	11324	1	0
3	30	C07	7000_5T21	3799	9992	3209	1	0
3	30	C07	7000_5T21	3800	8677	8633	1	0
3	30	C07	7000_5T21	3801	2389	6354	1	0
3	30	C07	7000_5T21	3802	4763	16724	1	0
3	30	C07	7000_5T21	3803	2298	6290	1	0
3	30	C07	7000_5T21	3804	960	9095	1	0
3	30	C07	7000_5T21	3805	4782	14272	1	0
3	30	C07	7000_5T21	3806	2383	8848	1	0
3	30	C07	7000_5T21	3807	5056	8747	1	0
3	30	C07	7000_5T21	3808	7409	13996	1	0
3	30	C07	7000_5T21	3809	2355	15219	1	0
3	30	C07	7000_5T21	3810	2231	9246	1	0
3	30	C07	7000_5T21	3811	1059	14494	1	0
3	30	C07	7000_5T21	3812	3153	11440	1	0
3	30	C07	7000_5T21	3813	3561	9019	1	0
3	30	C07	7000_5T21	3814	2424	5902	1	0
3	30	C07	7000_5T21	3815	3698	5783	1	0
3	30	C07	7000_5T21	3816	4676	5986	1	0
3	30	C07	7000_5T21	3817	2202	11783	1	0
3	30	C07	7000_5T21	3818	2304	20320	1	0
3	30	C07	7000_5T21	3819	4832	13752	1	0
3	30	C07	7000_5T21	3820	3393	8919	1	0
3	30	C07	7000_5T21	3821	3686	17201	1	0
3	30	C07	7000_5T21	3822	3429	8922	1	0
3	30	C07	7000_5T21	3823	2271	14158	1	0
3	30	C07	7000_5T21	3824	2392	8581	1	0
3	30	C07	7000_5T21	3825	4950	9470	1	0
3	30	C07	7000_5T21	3826	4978	9225	1	0
3	30	C07	7000_5T21	3827	2195	8519	1	0
3	30	C07	7000_5T21	3828	3660	11742	1	0
3	30	C07	7000_5T21	3829	6074	13615	1	0
3	30	C07	7000_5T21	3830	4637	11274	1	0
3	30	C07	7000_5T21	3831	2480	12058	1	0
3	30	C07	7000_5T21	3832	4787	14478	1	0
3	30	C07	7000_5T21	3833	3648	6364	1	0
3	30	C07	7000_5T21	3834	2374	18114	1	0
3	30	C07	7000_5T21	3835	2180	17185	1	0
3	30	C07	7000_5T21	3836	3261	5936	1	0
3	30	C07	7000_5T21	3837	6080	13759	1	0
3	30	C07	7000_5T21	3838	3638	12202	1	0
3	30	C07	7000_5T21	3839	953	14637	1	0
3	30	C07	7000_5T21	3840	2455	11167	1	0
3	30	C07	7000_5T21	3841	3619	12022	1	0
3	30	C07	7000_5T21	3842	2342	9352	1	0
3	30	C07	7000_5T21	3843	6298	11155	1	0
3	30	C07	7000_5T21	3844	2257	8455	1	0
3	30	C07	7000_5T21	3845	3769	9068	1	0
3	30	C07	7000_5T21	3846	4916	3318	1	0
3	30	C07	7000_5T21	3847	1084	10580	1	0
3	30	C07	7000_5T21	3848	4659	3574	1	0
3	30	C07	7000_5T21	3849	3656	19358	1	0
3	30	C07	7000_5T21	3850	6337	7354	1	0
3	30	C07	7000_5T21	3851	2195	8917	1	0
3	30	C07	7000_5T21	3852	2341	13367	1	0
3	30	C07	7000_5T21	3853	6288	9118	1	0
3	30	C07	7000_5T21	3854	3545	5559	1	0
3	30	C07	7000_5T21	3855	3561	8605	1	0
3	30	C07	7000_5T21	3856	2323	11813	1	0
3	30	C07	7000_5T21	3857	5814	11515	1	0
3	30	C07	7000_5T21	3858	1103	9281	1	0
3	30	C07	7000_5T21	3859	1071	3559	1	0
3	30	C07	7000_5T21	3860	2152	9304	1	0
3	30	C07	7000_5T21	3861	6090	11595	1	0
3	30	C07	7000_5T21	3862	3824	11470	1	0
3	30	C07	7000_5T21	3863	4861	11599	1	0
3	30	C07	7000_5T21	3864	2110	11971	1	0
3	30	C07	7000_5T21	3865	2462	8921	1	0
3	30	C07	7000_5T21	3866	5080	14719	1	0
3	30	C07	7000_5T21	3867	5923	9374	1	0
3	30	C07	7000_5T21	3868	981	11058	1	0
3	30	C07	7000_5T21	3869	5107	9467	1	0
3	30	C07	7000_5T21	3870	4719	3114	1	0
3	30	C07	7000_5T21	3871	8903	11191	1	0
3	30	C07	7000_5T21	3872	3838	6235	1	0
3	30	C07	7000_5T21	3873	2245	11240	1	0
3	30	C07	7000_5T21	3874	999	5803	1	0
3	30	C07	7000_5T21	3875	2331	17529	1	0
3	30	C07	7000_5T21	3876	3687	11670	1	0
3	30	C07	7000_5T21	3877	3525	11829	1	0
3	30	C07	7000_5T21	3878	5876	6668	1	0
3	30	C07	7000_5T21	3879	2330	11698	1	0
3	30	C07	7000_5T21	3880	2459	11329	1	0
3	30	C07	7000_5T21	3881	9027	11571	1	0
3	30	C07	7000_5T21	3882	2164	14038	1	0
3	30	C07	7000_5T21	3883	5077	6395	1	0
3	30	C07	7000_5T21	3884	4779	8716	1	0
3	30	C07	7000_5T21	3885	7240	9118	1	0
3	30	C07	7000_5T21	3886	4658	17090	1	0
3	30	C07	7000_5T21	3887	6349	20263	1	0
3	30	C07	7000_5T21	3888	1088	6205	1	0
3	30	C07	7000_5T21	3889	4808	15009	1	0
3	30	C07	7000_5T21	3890	3359	8303	1	0
3	30	C07	7000_5T21	3891	3607	6425	1	0
3	30	C07	7000_5T21	3892	3562	11552	1	0
3	30	C07	7000_5T21	3893	6214	3424	1	0
3	30	C07	7000_5T21	3894	2456	6370	1	0
3	30	C07	7000_5T21	3895	2239	14088	1	0
3	30	C07	7000_5T21	3896	6165	11349	1	0
3	30	C07	7000_5T21	3897	5126	6197	1	0
3	30	C07	7000_5T21	3898	1053	8644	1	0
3	30	C07	7000_5T21	3899	1008	8887	1	0
3	30	C07	7000_5T21	3900	6766	13502	1	0
3	30	C07	7000_5T21	3901	2069	8876	1	0
3	30	C07	7000_5T21	3902	6511	17690	1	0
3	30	C07	7000_5T21	3903	6226	9094	1	0
3	30	C07	7000_5T21	3904	4762	17360	1	0
3	30	C07	7000_5T21	3905	3608	9516	1	0
3	30	C07	7000_5T21	3906	3421	3220	1	0
3	30	C07	7000_5T21	3907	2330	12157	1	0
3	30	C07	7000_5T21	3908	3770	8867	1	0
3	30	C07	7000_5T21	3909	3739	11771	1	0
3	30	C07	7000_5T21	3910	3881	6235	1	0
3	30	C07	7000_5T21	3911	4824	8521	1	0
3	30	C07	7000_5T21	3912	3691	6750	1	0
3	30	C07	7000_5T21	3913	3639	11390	1	0
3	30	C07	7000_5T21	3914	4744	19406	1	0
3	30	C07	7000_5T21	3915	5058	14154	1	0
3	30	C07	7000_5T21	3916	4023	13758	1	0
3	30	C07	7000_5T21	3917	5014	6194	1	0
3	30	C07	7000_5T21	3918	6084	9064	1	0
3	30	C07	7000_5T21	3919	2428	11368	1	0
3	30	C07	7000_5T21	3920	5196	24927	1	0
3	30	C07	7000_5T21	3921	4785	6365	1	0
3	30	C07	7000_5T21	3922	3415	19006	1	0
3	30	C07	7000_5T21	3923	3615	8779	1	0
3	30	C07	7000_5T21	3924	3640	9072	1	0
3	30	C07	7000_5T21	3925	3447	11553	1	0
3	30	C07	7000_5T21	3926	5056	9126	1	0
3	30	C07	7000_5T21	3927	4994	8474	1	0
3	30	C07	7000_5T21	3928	2306	17467	1	0
3	30	C07	7000_5T21	3929	2209	14550	1	0
3	30	C07	7000_5T21	3930	2349	9244	1	0
3	30	C07	7000_5T21	3931	2124	11550	1	0
3	30	C07	7000_5T21	3932	7535	11278	1	0
3	30	C07	7000_5T21	3933	2228	5948	1	0
3	30	C07	7000_5T21	3934	5072	11983	1	0
3	30	C07	7000_5T21	3935	1056	11554	1	0
3	30	C07	7000_5T21	3936	5059	11764	1	0
3	30	C07	7000_5T21	3937	2054	8951	1	0
3	30	C07	7000_5T21	3938	4483	5950	1	0
3	30	C07	7000_5T21	3939	7369	13234	1	0
3	30	C07	7000_5T21	3940	2056	8590	1	0
3	30	C07	7000_5T21	3941	4384	13835	1	0
3	30	C07	7000_5T21	3942	4796	8963	1	0
3	30	C07	7000_5T21	3943	3703	8789	1	0
3	30	C07	7000_5T21	3944	4808	16948	1	0
3	30	C07	7000_5T21	3945	2998	8359	1	0
3	30	C07	7000_5T21	3946	4883	14099	1	0
3	30	C07	7000_5T21	3947	2332	11600	1	0
3	30	C07	7000_5T21	3948	1122	3593	1	0
3	30	C07	7000_5T21	3949	3433	11711	1	0
3	30	C07	7000_5T21	3950	3363	12060	1	0
3	30	C07	7000_5T21	3951	948	17651	1	0
3	30	C07	7000_5T21	3952	3682	12180	1	0
3	30	C07	7000_5T21	3953	3306	6037	1	0
3	30	C07	7000_5T21	3954	3496	14267	1	0
3	30	C07	7000_5T21	3955	6060	13201	1	0
3	30	C07	7000_5T21	3956	3434	11812	1	0
3	30	C07	7000_5T21	3957	4982	14512	1	0
3	30	C07	7000_5T21	3958	3510	4719	1	0
3	30	C07	7000_5T21	3959	2257	8951	1	0
3	30	C07	7000_5T21	3960	3275	11700	1	0
3	30	C07	7000_5T21	3961	2075	5978	1	0
3	30	C07	7000_5T21	3962	7607	8878	1	0
3	30	C07	7000_5T21	3963	6299	5931	1	0
3	30	C07	7000_5T21	3964	1016	9286	1	0
3	30	C07	7000_5T21	3965	4630	10177	1	0
3	30	C07	7000_5T21	3966	6238	8801	1	0
3	30	C07	7000_5T21	3967	6342	11814	1	0
3	30	C07	7000_5T21	3968	7375	8695	1	0
3	30	C07	7000_5T21	3969	6221	9140	1	0
3	30	C07	7000_5T21	3970	4857	11545	1	0
3	30	C07	7000_5T21	3971	4930	6151	1	0
3	30	C07	7000_5T21	3972	3592	9058	1	0
3	30	C07	7000_5T21	3973	2321	11941	1	0
3	30	C07	7000_5T21	3974	4532	16679	1	0
3	30	C07	7000_5T21	3975	2139	6202	1	0
3	30	C07	7000_5T21	3976	3473	3410	1	0
3	30	C07	7000_5T21	3977	2140	8778	1	0
3	30	C07	7000_5T21	3978	2197	13432	1	0
3	30	C07	7000_5T21	3979	2063	6047	1	0
3	30	C07	7000_5T21	3980	3633	5841	1	0
3	30	C07	7000_5T21	3981	4726	8798	1	0
3	30	C07	7000_5T21	3982	3337	11404	1	0
3	30	C07	7000_5T21	3983	4738	8759	1	0
3	30	C07	7000_5T21	3984	3277	6109	1	0
3	30	C07	7000_5T21	3985	4736	11940	1	0
3	30	C07	7000_5T21	3986	3416	9149	1	0
3	30	C07	7000_5T21	3987	4688	6353	1	0
3	30	C07	7000_5T21	3988	4929	14449	1	0
3	30	C07	7000_5T21	3989	7501	11816	1	0
3	30	C07	7000_5T21	3990	5042	11613	1	0
3	30	C07	7000_5T21	3991	6089	11192	1	0
3	30	C07	7000_5T21	3992	6463	11590	1	0
3	30	C07	7000_5T21	3993	2371	9677	1	0
3	30	C07	7000_5T21	3994	2386	6282	1	0
3	30	C07	7000_5T21	3995	3733	10823	1	0
3	30	C07	7000_5T21	3996	5063	8638	1	0
3	30	C07	7000_5T21	3997	2249	11822	1	0
3	30	C07	7000_5T21	3998	4599	11848	1	0
3	30	C07	7000_5T21	3999	1011	11777	1	0
3	30	C07	7000_5T21	4000	5020	9302	1	0
3	30	C07	7000_5T21	4001	6082	11711	1	0
3	30	C07	7000_5T21	4002	2392	14055	1	0
3	30	C07	7000_5T21	4003	3811	5722	1	0
3	30	C07	7000_5T21	4004	998	14506	1	0
3	30	C07	7000_5T21	4005	3599	3488	1	0
3	30	C07	7000_5T21	4006	5026	14746	1	0
3	30	C07	7000_5T21	4007	3395	13997	1	0
3	30	C07	7000_5T21	4008	7491	9369	1	0
3	30	C07	7000_5T21	4009	2172	5817	1	0
3	30	C07	7000_5T21	4010	3653	8691	1	0
3	30	C07	7000_5T21	4011	1004	11733	1	0
3	30	C07	7000_5T21	4012	4783	14487	1	0
3	30	C07	7000_5T21	4013	6414	6431	1	0
3	30	C07	7000_5T21	4014	5080	12216	1	0
3	30	C07	7000_5T21	4015	2306	14244	1	0
3	30	C07	7000_5T21	4016	2341	6502	1	0
3	30	C07	7000_5T21	4017	3600	11690	1	0
3	30	C07	7000_5T21	4018	3469	11773	1	0
3	30	C07	7000_5T21	4019	3434	9099	1	0
3	30	C07	7000_5T21	4020	6403	6467	1	0
3	30	C07	7000_5T21	4021	2336	9116	1	0
3	30	C07	7000_5T21	4022	2288	18503	1	0
3	30	C07	7000_5T21	4023	8917	9465	1	0
3	30	C07	7000_5T21	4024	956	14056	1	0
3	30	C07	7000_5T21	4025	2312	11781	1	0
3	30	C07	7000_5T21	4026	3372	7892	1	0
3	30	C07	7000_5T21	4027	2368	9237	1	0
3	30	C07	7000_5T21	4028	3858	5931	1	0
3	30	C07	7000_5T21	4029	6407	11494	1	0
3	30	C07	7000_5T21	4030	6208	14196	1	0
3	30	C07	7000_5T21	4031	8396	6424	1	0
3	30	C07	7000_5T21	4032	4899	6285	1	0
3	30	C07	7000_5T21	4033	3309	3229	1	0
3	30	C07	7000_5T21	4034	1091	6632	1	0
3	30	C07	7000_5T21	4035	3848	9573	1	0
3	30	C07	7000_5T21	4036	3483	6214	1	0
3	30	C07	7000_5T21	4037	4960	8738	1	0
3	30	C07	7000_5T21	4038	3702	6567	1	0
3	30	C07	7000_5T21	4039	1907	8789	1	0
3	30	C07	7000_5T21	4040	3369	15324	1	0
3	30	C07	7000_5T21	4041	5994	11485	1	0
3	30	C07	7000_5T21	4042	7386	8462	1	0
3	30	C07	7000_5T21	4043	6227	6246	1	0
3	30	C07	7000_5T21	4044	2459	11678	1	0
3	30	C07	7000_5T21	4045	6022	8903	1	0
3	30	C07	7000_5T21	4046	6268	8848	1	0
3	30	C07	7000_5T21	4047	4785	9070	1	0
3	30	C07	7000_5T21	4048	5995	8603	1	0
3	30	C07	7000_5T21	4049	6050	11121	1	0
3	30	C07	7000_5T21	4050	2182	8725	1	0
3	30	C07	7000_5T21	4051	4819	11225	1	0
3	30	C07	7000_5T21	4052	2370	17126	1	0
3	30	C07	7000_5T21	4053	3537	9089	1	0
3	30	C07	7000_5T21	4054	5044	11971	1	0
3	30	C07	7000_5T21	4055	2374	6107	1	0
3	30	C07	7000_5T21	4056	3763	8706	1	0
3	30	C07	7000_5T21	4057	2266	6138	1	0
3	30	C07	7000_5T21	4058	3793	8813	1	0
3	30	C07	7000_5T21	4059	2198	19750	1	0
3	30	C07	7000_5T21	4060	4950	6053	1	0
3	30	C07	7000_5T21	4061	6103	6263	1	0
3	30	C07	7000_5T21	4062	1982	14752	1	0
3	30	C07	7000_5T21	4063	3626	17174	1	0
3	30	C07	7000_5T21	4064	7274	9258	1	0
3	30	C07	7000_5T21	4065	3603	6180	1	0
3	30	C07	7000_5T21	4066	3632	6484	1	0
3	30	C07	7000_5T21	4067	4872	14578	1	0
3	30	C07	7000_5T21	4068	4928	6444	1	0
3	30	C07	7000_5T21	4069	2200	6733	1	0
3	30	C07	7000_5T21	4070	8192	13681	1	0
3	30	C07	7000_5T21	4071	2307	14572	1	0
3	30	C07	7000_5T21	4072	3268	6240	1	0
3	30	C07	7000_5T21	4073	3426	16798	1	0
3	30	C07	7000_5T21	4074	4571	6292	1	0
3	30	C07	7000_5T21	4075	3410	8655	1	0
3	30	C07	7000_5T21	4076	3338	6427	1	0
3	30	C07	7000_5T21	4077	4831	11580	1	0
3	30	C07	7000_5T21	4078	2344	6331	1	0
3	30	C07	7000_5T21	4079	6255	11648	1	0
3	30	C07	7000_5T21	4080	7283	10901	1	0
3	30	C07	7000_5T21	4081	3670	5879	1	0
3	30	C07	7000_5T21	4082	3494	11222	1	0
3	30	C07	7000_5T21	4083	3572	9124	1	0
3	30	C07	7000_5T21	4084	2295	14056	1	0
3	30	C07	7000_5T21	4085	4841	11556	1	0
3	30	C07	7000_5T21	4086	3704	2975	1	0
3	30	C07	7000_5T21	4087	4949	14689	1	0
3	30	C07	7000_5T21	4088	6071	6401	1	0
3	30	C07	7000_5T21	4089	3596	8691	1	0
3	30	C07	7000_5T21	4090	2319	13333	1	0
3	30	C07	7000_5T21	4091	2367	8776	1	0
3	30	C07	7000_5T21	4092	3468	8897	1	0
3	30	C07	7000_5T21	4093	3607	5963	1	0
3	30	C07	7000_5T21	4094	5885	13718	1	0
3	30	C07	7000_5T21	4095	6262	3136	1	0
3	30	C07	7000_5T21	4096	2297	11785	1	0
3	30	C07	7000_5T21	4097	5090	14738	1	0
3	30	C07	7000_5T21	4098	6265	9206	1	0
3	30	C07	7000_5T21	4099	4935	14357	1	0
3	30	C07	7000_5T21	4100	6144	8751	1	0
3	30	C07	7000_5T21	4101	4845	3903	1	0
3	30	C07	7000_5T21	4102	3654	8978	1	0
3	30	C07	7000_5T21	4103	3448	8673	1	0
3	30	C07	7000_5T21	4104	3473	9146	1	0
3	30	C07	7000_5T21	4105	2264	11339	1	0
3	30	C07	7000_5T21	4106	2204	8844	1	0
3	30	C07	7000_5T21	4107	3495	5949	1	0
3	30	C07	7000_5T21	4108	6165	9028	1	0
3	30	C07	7000_5T21	4109	4905	11449	1	0
3	30	C07	7000_5T21	4110	4625	11843	1	0
3	30	C07	7000_5T21	4111	3583	3576	1	0
3	30	C07	7000_5T21	4112	3704	9404	1	0
3	30	C07	7000_5T21	4113	4894	8945	1	0
3	30	C07	7000_5T21	4114	5088	11727	1	0
3	30	C07	7000_5T21	4115	2102	12286	1	0
3	30	C07	7000_5T21	4116	3945	3886	1	0
3	30	C07	7000_5T21	4117	2342	8730	1	0
3	30	C07	7000_5T21	4118	6079	9118	1	0
3	30	C07	7000_5T21	4119	5059	8960	1	0
3	30	C07	7000_5T21	4120	4964	8215	1	0
3	30	C07	7000_5T21	4121	2285	5915	1	0
3	30	C07	7000_5T21	4122	4827	11653	1	0
3	30	C07	7000_5T21	4123	3480	9024	1	0
3	30	C07	7000_5T21	4124	2097	14041	1	0
3	30	C07	7000_5T21	4125	3640	6307	1	0
3	30	C07	7000_5T21	4126	3551	9314	1	0
3	30	C07	7000_5T21	4127	6384	12379	1	0
3	30	C07	7000_5T21	4128	7489	3736	1	0
3	30	C07	7000_5T21	4129	6438	11462	1	0
3	30	C07	7000_5T21	4130	2368	3427	1	0
3	30	C07	7000_5T21	4131	4935	8112	1	0
3	30	C07	7000_5T21	4132	3730	14178	1	0
3	30	C07	7000_5T21	4133	6338	14193	1	0
3	30	C07	7000_5T21	4134	5270	11046	1	0
3	30	C07	7000_5T21	4135	5004	14227	1	0
3	30	C07	7000_5T21	4136	2335	6156	1	0
3	30	C07	7000_5T21	4137	3566	9126	1	0
3	30	C07	7000_5T21	4138	3870	11631	1	0
3	30	C07	7000_5T21	4139	3371	18633	1	0
3	30	C07	7000_5T21	4140	1949	14379	1	0
3	30	C07	7000_5T21	4141	6212	10812	1	0
3	30	C07	7000_5T21	4142	6206	9033	1	0
3	30	C07	7000_5T21	4143	4626	8625	1	0
3	30	C07	7000_5T21	4144	2409	12093	1	0
3	30	C07	7000_5T21	4145	5002	12076	1	0
3	30	C07	7000_5T21	4146	4825	12045	1	0
3	30	C07	7000_5T21	4147	3350	3283	1	0
3	30	C07	7000_5T21	4148	5807	3277	1	0
3	30	C07	7000_5T21	4149	3495	11372	1	0
3	30	C07	7000_5T21	4150	2297	5875	1	0
3	30	C07	7000_5T21	4151	2463	6248	1	0
3	30	C07	7000_5T21	4152	3679	11615	1	0
3	30	C07	7000_5T21	4153	4665	8452	1	0
3	30	C07	7000_5T21	4154	4512	16602	1	0
3	30	C07	7000_5T21	4155	1005	13879	1	0
3	30	C07	7000_5T21	4156	7865	9235	1	0
3	30	C07	7000_5T21	4157	4848	5961	1	0
3	30	C07	7000_5T21	4158	4960	9217	1	0
3	30	C07	7000_5T21	4159	4987	22190	1	0
3	30	C07	7000_5T21	4160	2191	11674	1	0
3	30	C07	7000_5T21	4161	4870	11039	1	0
3	30	C07	7000_5T21	4162	2207	14415	1	0
3	30	C07	7000_5T21	4163	2030	8669	1	0
3	30	C07	7000_5T21	4164	6624	10136	1	0
3	30	C07	7000_5T21	4165	3517	3667	1	0
3	30	C07	7000_5T21	4166	902	11678	1	0
3	30	C07	7000_5T21	4167	5031	5969	1	0
3	30	C07	7000_5T21	4168	2128	17258	1	0
3	30	C07	7000_5T21	4169	3714	6271	1	0
3	30	C07	7000_5T21	4170	2383	9027	1	0
3	30	C07	7000_5T21	4171	959	13243	1	0
3	30	C07	7000_5T21	4172	4501	10910	1	0
3	30	C07	7000_5T21	4173	4883	10836	1	0
3	30	C07	7000_5T21	4174	1124	14263	1	0
3	30	C07	7000_5T21	4175	3590	11595	1	0
3	30	C07	7000_5T21	4176	3613	11222	1	0
3	30	C07	7000_5T21	4177	3738	16904	1	0
3	30	C07	7000_5T21	4178	5114	6327	1	0
3	30	C07	7000_5T21	4179	5036	11312	1	0
3	30	C07	7000_5T21	4180	2368	14178	1	0
3	30	C07	7000_5T21	4181	3390	11861	1	0
3	30	C07	7000_5T21	4182	2056	14574	1	0
3	30	C07	7000_5T21	4183	3609	8069	1	0
3	30	C07	7000_5T21	4184	6211	6109	1	0
3	30	C07	7000_5T21	4185	7332	11518	1	0
3	30	C07	7000_5T21	4186	3655	9199	1	0
3	30	C07	7000_5T21	4187	7404	7987	1	0
3	30	C07	7000_5T21	4188	4951	3079	1	0
3	30	C07	7000_5T21	4189	5064	6195	1	0
3	30	C07	7000_5T21	4190	3764	12562	1	0
3	30	C07	7000_5T21	4191	6025	11480	1	0
3	30	C07	7000_5T21	4192	6157	6150	1	0
3	30	C07	7000_5T21	4193	6298	7948	1	0
3	30	C07	7000_5T21	4194	4701	6315	1	0
3	30	C07	7000_5T21	4195	3607	9140	1	0
3	30	C07	7000_5T21	4196	4967	9157	1	0
3	30	C07	7000_5T21	4197	6170	13773	1	0
3	30	C07	7000_5T21	4198	6450	14179	1	0
3	30	C07	7000_5T21	4199	999	11072	1	0
3	30	C07	7000_5T21	4200	7051	13937	1	0
3	30	C07	7000_5T21	4201	4671	11615	1	0
3	30	C07	7000_5T21	4202	1110	11498	1	0
3	30	C07	7000_5T21	4203	6613	12764	1	0
3	30	C07	7000_5T21	4204	5973	6032	1	0
3	30	C07	7000_5T21	4205	7551	10571	1	0
3	30	C07	7000_5T21	4206	2179	6368	1	0
3	30	C07	7000_5T21	4207	5909	8534	1	0
3	30	C07	7000_5T21	4208	4672	8339	1	0
3	30	C07	7000_5T21	4209	9246	16973	1	0
3	30	C07	7000_5T21	4210	5250	6609	1	0
3	30	C07	7000_5T21	4211	6551	8852	1	0
3	30	C07	7000_5T21	4212	5040	11394	1	0
3	30	C07	7000_5T21	4213	6075	14581	1	0
3	30	C07	7000_5T21	4214	4698	8765	1	0
3	30	C07	7000_5T21	4215	3505	11437	1	0
3	30	C07	7000_5T21	4216	3638	12096	1	0
3	30	C07	7000_5T21	4217	4730	11403	1	0
3	30	C07	7000_5T21	4218	2512	6078	1	0
3	30	C07	7000_5T21	4219	2187	3399	1	0
3	30	C07	7000_5T21	4220	3596	12016	1	0
3	30	C07	7000_5T21	4221	4828	6008	1	0
3	30	C07	7000_5T21	4222	3487	3206	1	0
3	30	C07	7000_5T21	4223	2335	8043	1	0
3	30	C07	7000_5T21	4224	4858	3613	1	0
3	30	C07	7000_5T21	4225	1016	8943	1	0
3	30	C07	7000_5T21	4226	3813	7906	1	0
3	30	C07	7000_5T21	4227	4831	3745	1	0
3	30	C07	7000_5T21	4228	3559	6328	1	0
3	30	C07	7000_5T21	4229	935	14599	1	0
3	30	C07	7000_5T21	4230	2292	13837	1	0
3	30	C07	7000_5T21	4231	4846	11569	1	0
3	30	C07	7000_5T21	4232	4990	8660	1	0
3	30	C07	7000_5T21	4233	4991	14456	1	0
3	30	C07	7000_5T21	4234	1480	8926	1	0
3	30	C07	7000_5T21	4235	3558	14240	1	0
3	30	C07	7000_5T21	4236	2091	9336	1	0
3	30	C07	7000_5T21	4237	2433	11248	1	0
3	30	C07	7000_5T21	4238	6333	8544	1	0
3	30	C07	7000_5T21	4239	3531	11483	1	0
3	30	C07	7000_5T21	4240	4810	13529	1	0
3	30	C07	7000_5T21	4241	4793	8274	1	0
3	30	C07	7000_5T21	4242	4838	3594	1	0
3	30	C07	7000_5T21	4243	3282	14615	1	0
3	30	C07	7000_5T21	4244	3291	14302	1	0
3	30	C07	7000_5T21	4245	4940	6143	1	0
3	30	C07	7000_5T21	4246	3542	10572	1	0
3	30	C07	7000_5T21	4247	978	14333	1	0
3	30	C07	7000_5T21	4248	4828	6255	1	0
3	30	C07	7000_5T21	4249	2163	11663	1	0
3	30	C07	7000_5T21	4250	2477	6733	1	0
3	30	C07	7000_5T21	4251	3587	9187	1	0
3	30	C07	7000_5T21	4252	3416	6340	1	0
3	30	C07	7000_5T21	4253	3638	6085	1	0
3	30	C07	7000_5T21	4254	3444	11528	1	0
3	30	C07	7000_5T21	4255	7572	3740	1	0
3	30	C07	7000_5T21	4256	2413	3434	1	0
3	30	C07	7000_5T21	4257	2384	12543	1	0
3	30	C07	7000_5T21	4258	2406	5886	1	0
3	30	C07	7000_5T21	4259	2291	8570	1	0
3	30	C07	7000_5T21	4260	3503	3404	1	0
3	30	C07	7000_5T21	4261	6431	17026	1	0
3	30	C07	7000_5T21	4262	2406	11839	1	0
3	30	C07	7000_5T21	4263	4630	5706	1	0
3	30	C07	7000_5T21	4264	5925	11388	1	0
3	30	C07	7000_5T21	4265	5098	10755	1	0
3	30	C07	7000_5T21	4266	4890	3636	1	0
3	30	C07	7000_5T21	4267	4841	6715	1	0
3	30	C07	7000_5T21	4268	2234	13131	1	0
3	30	C07	7000_5T21	4269	3686	11920	1	0
3	30	C07	7000_5T21	4270	3961	8824	1	0
3	30	C07	7000_5T21	4271	2332	8170	1	0
3	30	C07	7000_5T21	4272	4779	9043	1	0
3	30	C07	7000_5T21	4273	5124	8815	1	0
3	30	C07	7000_5T21	4274	3820	6597	1	0
3	30	C07	7000_5T21	4275	3724	8794	1	0
3	30	C07	7000_5T21	4276	3649	8505	1	0
3	30	C07	7000_5T21	4277	4640	11855	1	0
3	30	C07	7000_5T21	4278	7792	9770	1	0
3	30	C07	7000_5T21	4279	4478	11531	1	0
3	30	C07	7000_5T21	4280	292	517	1	0
3	30	C07	7000_5T21	4281	354	620	1	0
3	30	C07	7000_5T21	4282	403	898	1	0
3	30	C07	7000_5T21	4283	281	449	1	0
3	30	C07	7000_5T21	4284	17293	35591	0	0
3	30	C07	7000_5T21	4285	16032	33928	1	0
3	30	C07	7000_5T21	4286	4803	11225	1	0
3	30	C07	7000_5T21	4287	3606	15584	1	0
3	30	C07	7000_5T21	4288	229	370	1	0
3	30	C07	7000_5T21	4289	4889	11505	0	0
3	30	C07	7000_5T21	4290	4819	9346	0	0
3	30	C07	7000_5T21	4291	1681	3496	1	0
3	30	C07	7000_5T21	4292	1037	2119	1	0
3	30	C07	7000_5T21	4293	18518	37521	0	0
3	30	C07	7000_5T21	4294	15268	31846	0	0
3	30	C07	7000_5T21	4295	6253	11833	1	0
3	30	C07	7000_5T21	4296	4122	12784	1	0
3	30	C07	7000_5T21	4297	6258	8000	1	0
3	30	C07	7000_5T21	4298	5043	8816	1	0
3	30	C07	7000_5T21	4299	297	348	1	0
3	30	C07	7000_5T21	4300	10909	25290	0	0
3	30	C07	7000_5T21	4301	2280	9012	1	0
3	30	C07	7000_5T21	4302	5108	14122	1	0
3	30	C07	7000_5T21	4303	3598	9210	1	0
3	30	C07	7000_5T21	4304	3384	8736	1	0
3	30	C07	7000_5T21	4305	14081	24657	0	0
3	30	C07	7000_5T21	4306	3615	11445	1	0
3	30	C07	7000_5T21	4307	5741	6307	1	0
3	30	C07	7000_5T21	4308	12369	25054	0	0
3	30	C07	7000_5T21	4309	2301	6795	1	0
3	30	C07	7000_5T21	4310	2449	14462	1	0
3	30	C07	7000_5T21	4311	8400	18980	0	0
3	30	C07	7000_5T21	4312	3492	13864	1	0
3	30	C07	7000_5T21	4313	3713	14395	1	0
3	30	C07	7000_5T21	4314	1047	7712	1	0
3	30	C07	7000_5T21	4315	3642	8553	1	0
3	30	C07	7000_5T21	4316	4579	3218	1	0
3	30	C07	7000_5T21	4317	4767	8866	1	0
3	30	C07	7000_5T21	4318	3785	14336	1	0
3	30	C07	7000_5T21	4319	7441	14445	1	0
3	30	C07	7000_5T21	4320	4800	8846	1	0
3	30	C07	7000_5T21	4321	7402	6456	1	0
3	30	C07	7000_5T21	4322	2239	10698	1	0
3	30	C07	7000_5T21	4323	9019	18008	1	0
3	30	C07	7000_5T21	4324	3468	6274	1	0
3	30	C07	7000_5T21	4325	4979	6539	1	0
3	30	C07	7000_5T21	4326	2887	10975	1	0
3	30	C07	7000_5T21	4327	4979	14531	1	0
3	30	C07	7000_5T21	4328	7390	14299	1	0
3	30	C07	7000_5T21	4329	6169	5785	1	0
3	30	C07	7000_5T21	4330	5965	9191	1	0
3	30	C07	7000_5T21	4331	4917	14056	1	0
3	30	C07	7000_5T21	4332	4790	9346	1	0
3	30	C07	7000_5T21	4333	6392	15297	0	0
3	30	C07	7000_5T21	4334	2218	8867	1	0
3	30	C07	7000_5T21	4335	5954	8825	1	0
3	30	C07	7000_5T21	4336	2383	6314	1	0
3	30	C07	7000_5T21	4337	2271	22583	1	0
3	30	C07	7000_5T21	4338	6122	14727	1	0
3	30	C07	7000_5T21	4339	6282	14549	1	0
3	30	C07	7000_5T21	4340	3619	17152	1	0
3	30	C07	7000_5T21	4341	1012	11486	1	0
3	30	C07	7000_5T21	4342	3808	8883	1	0
3	30	C07	7000_5T21	4343	5019	3524	1	0
3	30	C07	7000_5T21	4344	1076	11836	1	0
3	30	C07	7000_5T21	4345	6085	8921	1	0
3	30	C07	7000_5T21	4346	5950	11108	1	0
3	30	C07	7000_5T21	4347	6433	3626	1	0
3	30	C07	7000_5T21	4348	6100	17805	1	0
3	30	C07	7000_5T21	4349	3592	9039	1	0
3	30	C07	7000_5T21	4350	2307	6305	1	0
3	30	C07	7000_5T21	4351	3450	17140	1	0
3	30	C07	7000_5T21	4352	2199	8797	1	0
3	30	C07	7000_5T21	4353	5772	16433	1	0
3	30	C07	7000_5T21	4354	8415	8975	1	0
3	30	C07	7000_5T21	4355	2363	14288	1	0
3	30	C07	7000_5T21	4356	4865	10734	1	0
3	30	C07	7000_5T21	4357	2305	8359	1	0
3	30	C07	7000_5T21	4358	4641	14221	1	0
3	30	C07	7000_5T21	4359	3409	6253	1	0
3	30	C07	7000_5T21	4360	3701	11734	1	0
3	30	C07	7000_5T21	4361	1054	8463	1	0
3	30	C07	7000_5T21	4362	3742	5963	1	0
3	30	C07	7000_5T21	4363	4891	11434	1	0
3	30	C07	7000_5T21	4364	4926	14725	1	0
3	30	C07	7000_5T21	4365	1068	14111	1	0
3	30	C07	7000_5T21	4366	4750	15318	1	0
3	30	C07	7000_5T21	4367	4940	7641	1	0
3	30	C07	7000_5T21	4368	7314	18683	1	0
3	30	C07	7000_5T21	4369	2177	11737	1	0
3	30	C07	7000_5T21	4370	4806	11616	1	0
3	30	C07	7000_5T21	4371	3360	9077	1	0
3	30	C07	7000_5T21	4372	3643	14368	1	0
3	30	C07	7000_5T21	4373	6978	9027	1	0
3	30	C07	7000_5T21	4374	952	9241	1	0
3	30	C07	7000_5T21	4375	3694	3676	1	0
3	30	C07	7000_5T21	4376	6002	12523	1	0
3	30	C07	7000_5T21	4377	1083	6024	1	0
3	30	C07	7000_5T21	4378	2110	14631	1	0
3	30	C07	7000_5T21	4379	6279	14630	1	0
3	30	C07	7000_5T21	4380	3578	3414	1	0
3	30	C07	7000_5T21	4381	2082	5906	1	0
3	30	C07	7000_5T21	4382	8528	17690	0	0
3	30	C07	7000_5T21	4383	2094	23679	1	0
3	30	C07	7000_5T21	4384	3718	9060	1	0
3	30	C07	7000_5T21	4385	5766	3420	1	0
3	30	C07	7000_5T21	4386	841	14539	1	0
3	30	C07	7000_5T21	4387	4561	11536	1	0
3	30	C07	7000_5T21	4388	2185	5875	1	0
3	30	C07	7000_5T21	4389	4947	21467	1	0
3	30	C07	7000_5T21	4390	3637	5721	1	0
3	30	C07	7000_5T21	4391	5080	16429	1	0
3	30	C07	7000_5T21	4392	4802	10786	1	0
3	30	C07	7000_5T21	4393	2439	12080	1	0
3	30	C07	7000_5T21	4394	1121	6174	1	0
3	30	C07	7000_5T21	4395	2590	9372	1	0
3	30	C07	7000_5T21	4396	7600	6488	1	0
3	30	C07	7000_5T21	4397	2185	8713	1	0
3	30	C07	7000_5T21	4398	4963	15094	1	0
3	30	C07	7000_5T21	4399	2170	14080	1	0
3	30	C07	7000_5T21	4400	5910	8827	1	0
3	30	C07	7000_5T21	4401	2095	5844	1	0
3	30	C07	7000_5T21	4402	5138	11777	1	0
3	30	C07	7000_5T21	4403	3664	8464	1	0
3	30	C07	7000_5T21	4404	3938	11942	1	0
3	30	C07	7000_5T21	4405	5107	6251	1	0
3	30	C07	7000_5T21	4406	3485	3688	1	0
3	30	C07	7000_5T21	4407	3511	16587	1	0
3	30	C07	7000_5T21	4408	3987	11980	1	0
3	30	C07	7000_5T21	4409	5352	8598	1	0
3	30	C07	7000_5T21	4410	2471	8821	1	0
3	30	C07	7000_5T21	4411	6271	11916	1	0
3	30	C07	7000_5T21	4412	4864	9033	1	0
3	30	C07	7000_5T21	4413	4943	14708	1	0
3	30	C07	7000_5T21	4414	3748	8687	1	0
3	30	C07	7000_5T21	4415	3417	11838	1	0
3	30	C07	7000_5T21	4416	4754	13485	1	0
3	30	C07	7000_5T21	4417	3705	11534	1	0
3	30	C07	7000_5T21	4418	4778	3698	1	0
3	30	C07	7000_5T21	4419	3812	8570	1	0
3	30	C07	7000_5T21	4420	5124	16513	1	0
3	30	C07	7000_5T21	4421	6203	16528	1	0
3	30	C07	7000_5T21	4422	4941	9024	1	0
3	30	C07	7000_5T21	4423	4873	9076	1	0
3	30	C07	7000_5T21	4424	4853	6140	1	0
3	30	C07	7000_5T21	4425	3753	6681	1	0
3	30	C07	7000_5T21	4426	5851	11365	1	0
3	30	C07	7000_5T21	4427	9929	20462	0	0
3	30	C07	7000_5T21	4428	3593	13223	1	0
3	30	C07	7000_5T21	4429	2304	9226	1	0
3	30	C07	7000_5T21	4430	3626	13841	1	0
3	30	C07	7000_5T21	4431	4706	11121	1	0
3	30	C07	7000_5T21	4432	3647	20408	1	0
3	30	C07	7000_5T21	4433	5905	5999	1	0
3	30	C07	7000_5T21	4434	7789	14064	1	0
3	30	C07	7000_5T21	4435	6266	14560	1	0
3	30	C07	7000_5T21	4436	3511	10206	1	0
3	30	C07	7000_5T21	4437	984	5982	1	0
3	30	C07	7000_5T21	4438	904	14531	1	0
3	30	C07	7000_5T21	4439	3547	15334	1	0
3	30	C07	7000_5T21	4440	2078	11413	1	0
3	30	C07	7000_5T21	4441	3518	9284	1	0
3	30	C07	7000_5T21	4442	3565	9001	1	0
3	30	C07	7000_5T21	4443	6470	12231	1	0
3	30	C07	7000_5T21	4444	7997	9116	1	0
3	30	C07	7000_5T21	4445	6122	6328	1	0
3	30	C07	7000_5T21	4446	6339	6419	1	0
3	30	C07	7000_5T21	4447	3796	14678	1	0
3	30	C07	7000_5T21	4448	4865	16661	1	0
3	30	C07	7000_5T21	4449	3561	8743	1	0
3	30	C07	7000_5T21	4450	1014	14380	1	0
3	30	C07	7000_5T21	4451	3304	3055	1	0
3	30	C07	7000_5T21	4452	2367	6739	1	0
3	30	C07	7000_5T21	4453	5118	10257	1	0
3	30	C07	7000_5T21	4454	4837	5724	1	0
3	30	C07	7000_5T21	4455	929	14804	1	0
3	30	C07	7000_5T21	4456	5001	13491	1	0
3	30	C07	7000_5T21	4457	3634	12168	1	0
3	30	C07	7000_5T21	4458	2327	14226	1	0
3	30	C07	7000_5T21	4459	1030	20038	1	0
3	30	C07	7000_5T21	4460	4774	6174	1	0
3	30	C07	7000_5T21	4461	3538	8913	1	0
3	30	C07	7000_5T21	4462	9915	8893	1	0
3	30	C07	7000_5T21	4463	3467	8544	1	0
3	30	C07	7000_5T21	4464	4835	6600	1	0
3	30	C07	7000_5T21	4465	3398	8944	1	0
3	30	C07	7000_5T21	4466	4665	11420	1	0
3	30	C07	7000_5T21	4467	4885	16734	1	0
3	30	C07	7000_5T21	4468	8919	13720	1	0
3	30	C07	7000_5T21	4469	3287	8875	1	0
3	30	C07	7000_5T21	4470	5982	6317	1	0
3	30	C07	7000_5T21	4471	4651	5694	1	0
3	30	C07	7000_5T21	4472	6217	11950	1	0
3	30	C07	7000_5T21	4473	2230	7672	1	0
3	30	C07	7000_5T21	4474	7840	15604	0	0
3	30	C07	7000_5T21	4475	4997	11881	1	0
3	30	C07	7000_5T21	4476	2310	11350	1	0
3	30	C07	7000_5T21	4477	3484	9181	1	0
3	30	C07	7000_5T21	4478	3612	6025	1	0
3	30	C07	7000_5T21	4479	3418	8728	1	0
3	30	C07	7000_5T21	4480	3838	15039	1	0
3	30	C07	7000_5T21	4481	2347	6034	1	0
3	30	C07	7000_5T21	4482	3326	3270	1	0
3	30	C07	7000_5T21	4483	2142	9267	1	0
3	30	C07	7000_5T21	4484	7984	18967	0	0
3	30	C07	7000_5T21	4485	5111	9525	1	0
3	30	C07	7000_5T21	4486	8709	6223	1	0
3	30	C07	7000_5T21	4487	2392	11708	1	0
3	30	C07	7000_5T21	4488	5941	8863	1	0
3	30	C07	7000_5T21	4489	936	8698	1	0
3	30	C07	7000_5T21	4490	2288	6252	1	0
3	30	C07	7000_5T21	4491	7759	6317	1	0
3	30	C07	7000_5T21	4492	2255	11792	1	0
3	30	C07	7000_5T21	4493	2264	6515	1	0
3	30	C07	7000_5T21	4494	1022	5645	1	0
3	30	C07	7000_5T21	4495	6218	10137	1	0
3	30	C07	7000_5T21	4496	2125	8885	1	0
3	30	C07	7000_5T21	4497	4885	6627	1	0
3	30	C07	7000_5T21	4498	3640	8245	1	0
3	30	C07	7000_5T21	4499	3374	11592	1	0
3	30	C07	7000_5T21	4500	7443	8571	1	0
3	30	C07	7000_5T21	4501	6143	9404	1	0
3	30	C07	7000_5T21	4502	3730	8131	1	0
3	30	C07	7000_5T21	4503	2358	14496	1	0
3	30	C07	7000_5T21	4504	4600	11220	1	0
3	30	C07	7000_5T21	4505	1107	8870	1	0
3	30	C07	7000_5T21	4506	3228	3522	1	0
3	30	C07	7000_5T21	4507	4771	6055	1	0
3	30	C07	7000_5T21	4508	6377	14224	1	0
3	30	C07	7000_5T21	4509	3573	10854	1	0
3	30	C07	7000_5T21	4510	3524	9470	1	0
3	30	C07	7000_5T21	4511	4766	8655	1	0
3	30	C07	7000_5T21	4512	5988	6413	1	0
3	30	C07	7000_5T21	4513	4932	17386	1	0
3	30	C07	7000_5T21	4514	943	17160	1	0
3	30	C07	7000_5T21	4515	5936	16889	1	0
3	30	C07	7000_5T21	4516	2032	11458	1	0
3	30	C07	7000_5T21	4517	2339	9379	1	0
3	30	C07	7000_5T21	4518	3567	22937	1	0
3	30	C07	7000_5T21	4519	3378	19769	1	0
3	30	C07	7000_5T21	4520	4932	12096	1	0
3	30	C07	7000_5T21	4521	4818	14283	1	0
3	30	C07	7000_5T21	4522	2024	7775	1	0
3	30	C07	7000_5T21	4523	1060	6297	1	0
3	30	C07	7000_5T21	4524	4933	11417	1	0
3	30	C07	7000_5T21	4525	1055	11583	1	0
3	30	C07	7000_5T21	4526	6175	6489	1	0
3	30	C07	7000_5T21	4527	3616	8850	1	0
3	30	C07	7000_5T21	4528	1065	19113	1	0
3	30	C07	7000_5T21	4529	2367	9057	1	0
3	30	C07	7000_5T21	4530	2026	11334	1	0
3	30	C07	7000_5T21	4531	2119	6108	1	0
3	30	C07	7000_5T21	4532	3284	8792	1	0
3	30	C07	7000_5T21	4533	7622	3848	1	0
3	30	C07	7000_5T21	4534	4391	11367	1	0
3	30	C07	7000_5T21	4535	9874	11666	1	0
3	30	C07	7000_5T21	4536	6755	14473	1	0
3	30	C07	7000_5T21	4537	3270	8702	1	0
3	30	C07	7000_5T21	4538	982	14289	1	0
3	30	C07	7000_5T21	4539	2236	12020	1	0
3	30	C07	7000_5T21	4540	2606	6239	1	0
3	30	C07	7000_5T21	4541	2076	14432	1	0
3	30	C07	7000_5T21	4542	6075	14457	1	0
3	30	C07	7000_5T21	4543	2298	12417	1	0
3	30	C07	7000_5T21	4544	3668	14710	1	0
3	30	C07	7000_5T21	4545	2378	11335	1	0
3	30	C07	7000_5T21	4546	3640	8962	1	0
3	30	C07	7000_5T21	4547	5001	10341	1	0
3	30	C07	7000_5T21	4548	4963	6582	1	0
3	30	C07	7000_5T21	4549	8050	18207	1	0
3	30	C07	7000_5T21	4550	4765	8331	1	0
3	30	C07	7000_5T21	4551	4943	14145	1	0
3	30	C07	7000_5T21	4552	3606	9205	1	0
3	30	C07	7000_5T21	4553	3471	5827	1	0
3	30	C07	7000_5T21	4554	4834	8954	1	0
3	30	C07	7000_5T21	4555	1012	8859	1	0
3	30	C07	7000_5T21	4556	2012	11709	1	0
3	30	C07	7000_5T21	4557	8763	8941	1	0
3	30	C07	7000_5T21	4558	4961	9056	1	0
3	30	C07	7000_5T21	4559	1036	11309	1	0
3	30	C07	7000_5T21	4560	6054	13479	1	0
3	30	C07	7000_5T21	4561	952	6394	1	0
3	30	C07	7000_5T21	4562	2237	8309	1	0
3	30	C07	7000_5T21	4563	7793	8801	1	0
3	30	C07	7000_5T21	4564	2327	6099	1	0
3	30	C07	7000_5T21	4565	7333	5957	1	0
3	30	C07	7000_5T21	4566	7470	13525	1	0
3	30	C07	7000_5T21	4567	2303	9338	1	0
3	30	C07	7000_5T21	4568	2353	6380	1	0
3	30	C07	7000_5T21	4569	3355	10826	1	0
3	30	C07	7000_5T21	4570	4907	6677	1	0
3	30	C07	7000_5T21	4571	4721	14713	1	0
3	30	C07	7000_5T21	4572	4627	8520	1	0
3	30	C07	7000_5T21	4573	3591	6213	1	0
3	30	C07	7000_5T21	4574	6429	3584	1	0
3	30	C07	7000_5T21	4575	3695	11638	1	0
3	30	C07	7000_5T21	4576	2207	11276	1	0
3	30	C07	7000_5T21	4577	2341	11844	1	0
3	30	C07	7000_5T21	4578	3613	11062	1	0
3	30	C07	7000_5T21	4579	3707	11706	1	0
3	30	C07	7000_5T21	4580	7932	3779	1	0
3	30	C07	7000_5T21	4581	3319	14458	1	0
3	30	C07	7000_5T21	4582	5051	6445	1	0
3	30	C07	7000_5T21	4583	6374	9527	1	0
3	30	C07	7000_5T21	4584	3491	14187	1	0
3	30	C07	7000_5T21	4585	5154	8957	1	0
3	30	C07	7000_5T21	4586	2373	9157	1	0
3	30	C07	7000_5T21	4587	2242	22237	1	0
3	30	C07	7000_5T21	4588	3448	19347	1	0
3	30	C07	7000_5T21	4589	5060	15057	1	0
3	30	C07	7000_5T21	4590	2161	14241	1	0
3	30	C07	7000_5T21	4591	4889	5614	1	0
3	30	C07	7000_5T21	4592	2436	9529	1	0
3	30	C07	7000_5T21	4593	3360	9021	1	0
3	30	C07	7000_5T21	4594	4998	10775	1	0
3	30	C07	7000_5T21	4595	7725	9448	1	0
3	30	C07	7000_5T21	4596	5963	8435	1	0
3	30	C07	7000_5T21	4597	5012	9205	1	0
3	30	C07	7000_5T21	4598	890	13770	1	0
3	30	C07	7000_5T21	4599	4628	11208	1	0
3	30	C07	7000_5T21	4600	3100	6367	1	0
3	30	C07	7000_5T21	4601	11396	26139	0	0
3	30	C07	7000_5T21	4602	2414	11415	1	0
3	30	C07	7000_5T21	4603	5145	14438	1	0
3	30	C07	7000_5T21	4604	7520	9947	1	0
3	30	C07	7000_5T21	4605	5894	14105	1	0
3	30	C07	7000_5T21	4606	2310	11415	1	0
3	30	C07	7000_5T21	4607	2360	14690	1	0
3	30	C07	7000_5T21	4608	3625	6313	1	0
3	30	C07	7000_5T21	4609	3546	9468	1	0
3	30	C07	7000_5T21	4610	1398	6125	1	0
3	30	C07	7000_5T21	4611	2320	17144	1	0
3	30	C07	7000_5T21	4612	3803	6572	1	0
3	30	C07	7000_5T21	4613	3542	17788	1	0
3	30	C07	7000_5T21	4614	6018	11150	1	0
3	30	C07	7000_5T21	4615	3475	5912	1	0
3	30	C07	7000_5T21	4616	2311	4338	1	0
3	30	C07	7000_5T21	4617	3413	5802	1	0
3	30	C07	7000_5T21	4618	1126	3663	1	0
3	30	C07	7000_5T21	4619	3569	11066	1	0
3	30	C07	7000_5T21	4620	4993	9059	1	0
3	30	C07	7000_5T21	4621	2503	22098	1	0
3	30	C07	7000_5T21	4622	5996	14119	1	0
3	30	C07	7000_5T21	4623	3485	9780	1	0
3	30	C07	7000_5T21	4624	2221	8884	1	0
3	30	C07	7000_5T21	4625	5212	9581	1	0
3	30	C07	7000_5T21	4626	2350	8822	1	0
3	30	C07	7000_5T21	4627	3780	9569	1	0
3	30	C07	7000_5T21	4628	4549	6550	1	0
3	30	C07	7000_5T21	4629	3299	11492	1	0
3	30	C07	7000_5T21	4630	3588	9014	1	0
3	30	C07	7000_5T21	4631	3629	12073	1	0
3	30	C07	7000_5T21	4632	6040	8918	1	0
3	30	C07	7000_5T21	4633	2483	9534	1	0
3	30	C07	7000_5T21	4634	2468	11822	1	0
3	30	C07	7000_5T21	4635	5051	15278	1	0
3	30	C07	7000_5T21	4636	3701	3576	1	0
3	30	C07	7000_5T21	4637	2274	9574	1	0
3	30	C07	7000_5T21	4638	1101	6192	1	0
3	30	C07	7000_5T21	4639	7128	6369	1	0
3	30	C07	7000_5T21	4640	973	6068	1	0
3	30	C07	7000_5T21	4641	1020	8186	1	0
3	30	C07	7000_5T21	4642	2354	6512	1	0
3	30	C07	7000_5T21	4643	3612	14507	1	0
3	30	C07	7000_5T21	4644	3560	3215	1	0
3	30	C07	7000_5T21	4645	2340	8811	1	0
3	30	C07	7000_5T21	4646	5719	12274	1	0
3	30	C07	7000_5T21	4647	3588	14368	1	0
3	30	C07	7000_5T21	4648	6919	8581	1	0
3	30	C07	7000_5T21	4649	4898	8887	1	0
3	30	C07	7000_5T21	4650	4597	12024	1	0
3	30	C07	7000_5T21	4651	3697	6218	1	0
3	30	C07	7000_5T21	4652	4954	6039	1	0
3	30	C07	7000_5T21	4653	6235	15398	1	0
3	30	C07	7000_5T21	4654	3465	11254	1	0
3	30	C07	7000_5T21	4655	3485	6481	1	0
3	30	C07	7000_5T21	4656	1071	6616	1	0
3	30	C07	7000_5T21	4657	2206	9076	1	0
3	30	C07	7000_5T21	4658	2122	14319	1	0
3	30	C07	7000_5T21	4659	4729	11107	1	0
3	30	C07	7000_5T21	4660	2222	8667	1	0
3	30	C07	7000_5T21	4661	6103	11793	1	0
3	30	C07	7000_5T21	4662	4523	11175	1	0
3	30	C07	7000_5T21	4663	3588	5937	1	0
3	30	C07	7000_5T21	4664	2151	3292	1	0
3	30	C07	7000_5T21	4665	4874	8337	1	0
3	30	C07	7000_5T21	4666	6024	17533	1	0
3	30	C07	7000_5T21	4667	2108	10178	1	0
3	30	C07	7000_5T21	4668	3620	11344	1	0
3	30	C07	7000_5T21	4669	4938	5814	1	0
3	30	C07	7000_5T21	4670	2359	9009	1	0
3	30	C07	7000_5T21	4671	3613	9230	1	0
3	30	C07	7000_5T21	4672	981	12025	1	0
3	30	C07	7000_5T21	4673	4597	8495	1	0
3	30	C07	7000_5T21	4674	3301	5783	1	0
3	30	C07	7000_5T21	4675	3348	2993	1	0
3	30	C07	7000_5T21	4676	6204	13950	1	0
3	30	C07	7000_5T21	4677	4689	8178	1	0
3	30	C07	7000_5T21	4678	4864	11637	1	0
3	30	C07	7000_5T21	4679	4842	11937	1	0
3	30	C07	7000_5T21	4680	5696	11245	1	0
3	30	C07	7000_5T21	4681	3492	14372	1	0
3	30	C07	7000_5T21	4682	6436	8514	1	0
3	30	C07	7000_5T21	4683	3424	10367	1	0
3	30	C07	7000_5T21	4684	4717	13193	1	0
3	30	C07	7000_5T21	4685	6172	3690	1	0
3	30	C07	7000_5T21	4686	4701	3290	1	0
3	30	C07	7000_5T21	4687	2438	5992	1	0
3	30	C07	7000_5T21	4688	3791	9158	1	0
3	30	C07	7000_5T21	4689	2196	8876	1	0
3	30	C07	7000_5T21	4690	3369	11487	1	0
3	30	C07	7000_5T21	4691	3594	9579	1	0
3	30	C07	7000_5T21	4692	2003	8506	1	0
3	30	C07	7000_5T21	4693	5984	5642	1	0
3	30	C07	7000_5T21	4694	6189	6112	1	0
3	30	C07	7000_5T21	4695	3426	8989	1	0
3	30	C07	7000_5T21	4696	2476	14539	1	0
3	30	C07	7000_5T21	4697	4890	7293	1	0
3	30	C07	7000_5T21	4698	3556	13436	1	0
3	30	C07	7000_5T21	4699	2205	14621	1	0
3	30	C07	7000_5T21	4700	2276	10798	1	0
3	30	C07	7000_5T21	4701	4606	13830	1	0
3	30	C07	7000_5T21	4702	3784	9500	1	0
3	30	C07	7000_5T21	4703	3738	3789	1	0
3	30	C07	7000_5T21	4704	2161	6487	1	0
3	30	C07	7000_5T21	4705	3654	9196	1	0
3	30	C07	7000_5T21	4706	6129	8834	1	0
3	30	C07	7000_5T21	4707	3782	9160	1	0
3	30	C07	7000_5T21	4708	3755	3922	1	0
3	30	C07	7000_5T21	4709	4920	8872	1	0
3	30	C07	7000_5T21	4710	3606	3610	1	0
3	30	C07	7000_5T21	4711	3798	10637	1	0
3	30	C07	7000_5T21	4712	4698	8353	1	0
3	30	C07	7000_5T21	4713	2200	16688	1	0
3	30	C07	7000_5T21	4714	7475	8983	1	0
3	30	C07	7000_5T21	4715	2297	11975	1	0
3	30	C07	7000_5T21	4716	2296	11705	1	0
3	30	C07	7000_5T21	4717	2396	9113	1	0
3	30	C07	7000_5T21	4718	2164	11979	1	0
3	30	C07	7000_5T21	4719	2286	8837	1	0
3	30	C07	7000_5T21	4720	2211	11904	1	0
3	30	C07	7000_5T21	4721	3558	6390	1	0
3	30	C07	7000_5T21	4722	7662	17175	1	0
3	30	C07	7000_5T21	4723	942	17461	1	0
3	30	C07	7000_5T21	4724	5831	11537	1	0
3	30	C07	7000_5T21	4725	3857	6591	1	0
3	30	C07	7000_5T21	4726	2437	7886	1	0
3	30	C07	7000_5T21	4727	5245	5842	1	0
3	30	C07	7000_5T21	4728	7392	11851	1	0
3	30	C07	7000_5T21	4729	858	17366	1	0
3	30	C07	7000_5T21	4730	3734	9456	1	0
3	30	C07	7000_5T21	4731	4937	11182	1	0
3	30	C07	7000_5T21	4732	2118	11039	1	0
3	30	C07	7000_5T21	4733	7461	9156	1	0
3	30	C07	7000_5T21	4734	1013	11507	1	0
3	30	C07	7000_5T21	4735	7316	6073	1	0
3	30	C07	7000_5T21	4736	4649	9528	1	0
3	30	C07	7000_5T21	4737	3436	11282	1	0
3	30	C07	7000_5T21	4738	2270	16656	1	0
3	30	C07	7000_5T21	4739	3679	14384	1	0
3	30	C07	7000_5T21	4740	3626	6623	1	0
3	30	C07	7000_5T21	4741	992	8992	1	0
3	30	C07	7000_5T21	4742	3419	9062	1	0
3	30	C07	7000_5T21	4743	2360	5987	1	0
3	30	C07	7000_5T21	4744	6272	6541	1	0
3	30	C07	7000_5T21	4745	1989	8554	1	0
3	30	C07	7000_5T21	4746	3506	3505	1	0
3	30	C07	7000_5T21	4747	2179	6120	1	0
3	30	C07	7000_5T21	4748	2283	14490	1	0
3	30	C07	7000_5T21	4749	10941	15761	0	0
3	30	C07	7000_5T21	4750	3568	11796	1	0
3	30	C07	7000_5T21	4751	4951	6022	1	0
3	30	C07	7000_5T21	4752	7615	9621	1	0
3	30	C07	7000_5T21	4753	8767	8443	1	0
3	30	C07	7000_5T21	4754	5106	6090	1	0
3	30	C07	7000_5T21	4755	4879	8998	1	0
3	30	C07	7000_5T21	4756	6385	14350	1	0
3	30	C07	7000_5T21	4757	6154	6822	1	0
3	30	C07	7000_5T21	4758	4958	17004	1	0
3	30	C07	7000_5T21	4759	985	16754	1	0
3	30	C07	7000_5T21	4760	3784	5878	1	0
3	30	C07	7000_5T21	4761	3513	11384	1	0
3	30	C07	7000_5T21	4762	3635	17126	1	0
3	30	C07	7000_5T21	4763	2399	8381	1	0
3	30	C07	7000_5T21	4764	4972	6716	1	0
3	30	C07	7000_5T21	4765	7482	9146	1	0
3	30	C07	7000_5T21	4766	3499	14625	1	0
3	30	C07	7000_5T21	4767	7544	8318	1	0
3	30	C07	7000_5T21	4768	3496	11194	1	0
3	30	C07	7000_5T21	4769	3894	11110	1	0
3	30	C07	7000_5T21	4770	2260	9153	1	0
3	30	C07	7000_5T21	4771	5045	12010	1	0
3	30	C07	7000_5T21	4772	5084	6645	1	0
3	30	C07	7000_5T21	4773	2232	14592	1	0
3	30	C07	7000_5T21	4774	3178	9782	1	0
3	30	C07	7000_5T21	4775	9848	8888	1	0
3	30	C07	7000_5T21	4776	6234	15140	1	0
3	30	C07	7000_5T21	4777	2237	10649	1	0
3	30	C07	7000_5T21	4778	4627	5927	1	0
3	30	C07	7000_5T21	4779	3752	9395	1	0
3	30	C07	7000_5T21	4780	8656	9303	1	0
3	30	C07	7000_5T21	4781	4921	9374	1	0
3	30	C07	7000_5T21	4782	2462	14720	1	0
3	30	C07	7000_5T21	4783	6334	14503	1	0
3	30	C07	7000_5T21	4784	4856	6542	1	0
3	30	C07	7000_5T21	4785	2120	8078	1	0
3	30	C07	7000_5T21	4786	4922	8873	1	0
3	30	C07	7000_5T21	4787	5095	3555	1	0
3	30	C07	7000_5T21	4788	4594	11267	1	0
3	30	C07	7000_5T21	4789	6209	9906	1	0
3	30	C07	7000_5T21	4790	5131	6745	1	0
3	30	C07	7000_5T21	4791	6301	11678	1	0
3	30	C07	7000_5T21	4792	5660	11498	1	0
3	30	C07	7000_5T21	4793	2364	12294	1	0
3	30	C07	7000_5T21	4794	5120	12226	1	0
3	30	C07	7000_5T21	4795	5086	12087	1	0
3	30	C07	7000_5T21	4796	4536	5959	1	0
3	30	C07	7000_5T21	4797	7283	10646	1	0
3	30	C07	7000_5T21	4798	2451	4023	1	0
3	30	C07	7000_5T21	4799	8565	6203	1	0
3	30	C07	7000_5T21	4800	937	11862	1	0
3	30	C07	7000_5T21	4801	6109	15022	1	0
3	30	C07	7000_5T21	4802	2143	11890	1	0
3	30	C07	7000_5T21	4803	6249	6770	1	0
3	30	C07	7000_5T21	4804	2265	11336	1	0
3	30	C07	7000_5T21	4805	5004	6760	1	0
3	30	C07	7000_5T21	4806	2386	9051	1	0
3	30	C07	7000_5T21	4807	7552	6627	1	0
3	30	C07	7000_5T21	4808	1446	11287	1	0
3	30	C07	7000_5T21	4809	3555	5747	1	0
3	30	C07	7000_5T21	4810	6147	11497	1	0
3	30	C07	7000_5T21	4811	5928	9306	1	0
3	30	C07	7000_5T21	4812	2257	11270	1	0
3	30	C07	7000_5T21	4813	3518	6929	1	0
3	30	C07	7000_5T21	4814	5677	6575	1	0
3	30	C07	7000_5T21	4815	1012	8858	1	0
3	30	C07	7000_5T21	4816	4729	12113	1	0
3	30	C07	7000_5T21	4817	3394	10025	1	0
3	30	C07	7000_5T21	4818	3447	15065	1	0
3	30	C07	7000_5T21	4819	4923	5908	1	0
3	30	C07	7000_5T21	4820	937	8622	1	0
3	30	C07	7000_5T21	4821	3524	9051	1	0
3	30	C07	7000_5T21	4822	4700	14181	1	0
3	30	C07	7000_5T21	4823	3760	11850	1	0
3	30	C07	7000_5T21	4824	3247	14465	1	0
3	30	C07	7000_5T21	4825	6009	11466	1	0
3	30	C07	7000_5T21	4826	2753	6559	1	0
3	30	C07	7000_5T21	4827	4977	9441	1	0
3	30	C07	7000_5T21	4828	3981	15030	1	0
3	30	C07	7000_5T21	4829	3404	3589	1	0
3	30	C07	7000_5T21	4830	3620	11447	1	0
3	30	C07	7000_5T21	4831	5003	14706	1	0
3	30	C07	7000_5T21	4832	3778	14502	1	0
3	30	C07	7000_5T21	4833	5116	6679	1	0
3	30	C07	7000_5T21	4834	946	10439	1	0
3	30	C07	7000_5T21	4835	2269	8953	1	0
3	30	C07	7000_5T21	4836	4645	10076	1	0
3	30	C07	7000_5T21	4837	2092	18433	1	0
3	30	C07	7000_5T21	4838	2084	10913	1	0
3	30	C07	7000_5T21	4839	4748	8747	1	0
3	30	C07	7000_5T21	4840	2196	11368	1	0
3	30	C07	7000_5T21	4841	4805	6401	1	0
3	30	C07	7000_5T21	4842	2241	9606	1	0
3	30	C07	7000_5T21	4843	765	20080	1	0
3	30	C07	7000_5T21	4844	2360	6119	1	0
3	30	C07	7000_5T21	4845	3716	10245	1	0
3	30	C07	7000_5T21	4846	2321	11490	1	0
3	30	C07	7000_5T21	4847	3759	11852	1	0
3	30	C07	7000_5T21	4848	3596	15138	1	0
3	30	C07	7000_5T21	4849	939	12001	1	0
3	30	C07	7000_5T21	4850	3404	3063	1	0
3	30	C07	7000_5T21	4851	3239	6269	1	0
3	30	C07	7000_5T21	4852	5997	5836	1	0
3	30	C07	7000_5T21	4853	3489	11454	1	0
3	30	C07	7000_5T21	4854	2221	8410	1	0
3	30	C07	7000_5T21	4855	3692	6337	1	0
3	30	C07	7000_5T21	4856	6292	15106	1	0
3	30	C07	7000_5T21	4857	1100	8278	1	0
3	30	C07	7000_5T21	4858	6200	17424	1	0
3	30	C07	7000_5T21	4859	3601	10145	1	0
3	30	C07	7000_5T21	4860	4915	6372	1	0
3	30	C07	7000_5T21	4861	4887	8505	1	0
3	30	C07	7000_5T21	4862	2029	18542	1	0
3	30	C07	7000_5T21	4863	3518	9262	1	0
3	30	C07	7000_5T21	4864	3766	12054	1	0
3	30	C07	7000_5T21	4865	3358	14740	1	0
3	30	C07	7000_5T21	4866	3616	11534	1	0
3	30	C07	7000_5T21	4867	4838	9922	1	0
3	30	C07	7000_5T21	4868	3566	6080	1	0
3	30	C07	7000_5T21	4869	4942	5826	1	0
3	30	C07	7000_5T21	4870	2309	12110	1	0
3	30	C07	7000_5T21	4871	3501	6250	1	0
3	30	C07	7000_5T21	4872	2317	9279	1	0
3	30	C07	7000_5T21	4873	4878	19211	1	0
3	30	C07	7000_5T21	4874	8980	6316	1	0
3	30	C07	7000_5T21	4875	3675	13985	1	0
3	30	C07	7000_5T21	4876	4759	11312	1	0
3	30	C07	7000_5T21	4877	6305	6375	1	0
3	30	C07	7000_5T21	4878	4849	12188	1	0
3	30	C07	7000_5T21	4879	4845	13984	1	0
3	30	C07	7000_5T21	4880	4704	8624	1	0
3	30	C07	7000_5T21	4881	6930	14109	1	0
3	30	C07	7000_5T21	4882	7748	21579	0	0
3	30	C07	7000_5T21	4883	3821	13443	1	0
3	30	C07	7000_5T21	4884	3639	14577	1	0
3	30	C07	7000_5T21	4885	4832	11782	1	0
3	30	C07	7000_5T21	4886	2320	9318	1	0
3	30	C07	7000_5T21	4887	2274	11520	1	0
3	30	C07	7000_5T21	4888	3829	7837	1	0
3	30	C07	7000_5T21	4889	3594	6493	1	0
3	30	C07	7000_5T21	4890	3879	3875	1	0
3	30	C07	7000_5T21	4891	4575	8584	1	0
3	30	C07	7000_5T21	4892	4683	6722	1	0
3	30	C07	7000_5T21	4893	2166	16585	1	0
3	30	C07	7000_5T21	4894	3653	6154	1	0
3	30	C07	7000_5T21	4895	4810	9069	1	0
3	30	C07	7000_5T21	4896	3704	6090	1	0
3	30	C07	7000_5T21	4897	4857	11690	1	0
3	30	C07	7000_5T21	4898	4759	8695	1	0
3	30	C07	7000_5T21	4899	3339	9189	1	0
3	30	C07	7000_5T21	4900	5184	14493	1	0
3	30	C07	7000_5T21	4901	4920	11647	1	0
3	30	C07	7000_5T21	4902	6698	18686	0	0
3	30	C07	7000_5T21	4903	3716	6647	1	0
3	30	C07	7000_5T21	4904	6362	8754	1	0
3	30	C07	7000_5T21	4905	3568	11323	1	0
3	30	C07	7000_5T21	4906	4868	14323	1	0
3	30	C07	7000_5T21	4907	2264	3623	1	0
3	30	C07	7000_5T21	4908	8922	11887	1	0
3	30	C07	7000_5T21	4909	10162	11367	1	0
3	30	C07	7000_5T21	4910	3344	11365	1	0
3	30	C07	7000_5T21	4911	3802	11316	1	0
3	30	C07	7000_5T21	4912	5022	6279	1	0
3	30	C07	7000_5T21	4913	6225	17045	1	0
3	30	C07	7000_5T21	4914	2379	11694	1	0
3	30	C07	7000_5T21	4915	2420	10895	1	0
3	30	C07	7000_5T21	4916	9023	9159	1	0
3	30	C07	7000_5T21	4917	3674	3212	1	0
3	30	C07	7000_5T21	4918	6104	13664	1	0
3	30	C07	7000_5T21	4919	2174	12881	1	0
3	30	C07	7000_5T21	4920	7397	14879	1	0
3	30	C07	7000_5T21	4921	6066	8759	1	0
3	30	C07	7000_5T21	4922	4796	6639	1	0
3	30	C07	7000_5T21	4923	3354	6046	1	0
3	30	C07	7000_5T21	4924	4781	8208	1	0
3	30	C07	7000_5T21	4925	2279	11429	1	0
3	30	C07	7000_5T21	4926	2338	11334	1	0
3	30	C07	7000_5T21	4927	3446	16754	1	0
3	30	C07	7000_5T21	4928	8595	18988	0	0
3	30	C07	7000_5T21	4929	6397	6729	1	0
3	30	C07	7000_5T21	4930	2236	5947	1	0
3	30	C07	7000_5T21	4931	4750	8723	1	0
3	30	C07	7000_5T21	4932	4686	8937	1	0
3	30	C07	7000_5T21	4933	3342	11820	1	0
3	30	C07	7000_5T21	4934	3730	3572	1	0
3	30	C07	7000_5T21	4935	3623	11340	1	0
3	30	C07	7000_5T21	4936	2392	11572	1	0
3	30	C07	7000_5T21	4937	930	11662	1	0
3	30	C07	7000_5T21	4938	1093	8642	1	0
3	30	C07	7000_5T21	4939	4934	11633	1	0
3	30	C07	7000_5T21	4940	3707	8743	1	0
3	30	C07	7000_5T21	4941	5053	6199	1	0
3	30	C07	7000_5T21	4942	3640	6137	1	0
3	30	C07	7000_5T21	4943	6591	11902	1	0
3	30	C07	7000_5T21	4944	2012	8550	1	0
3	30	C07	7000_5T21	4945	3407	11966	1	0
3	30	C07	7000_5T21	4946	5182	13227	1	0
3	30	C07	7000_5T21	4947	5761	13637	1	0
3	30	C07	7000_5T21	4948	3675	6545	1	0
3	30	C07	7000_5T21	4949	3601	14385	1	0
3	30	C07	7000_5T21	4950	2257	11336	1	0
3	30	C07	7000_5T21	4951	3368	8564	1	0
3	30	C07	7000_5T21	4952	4964	6439	1	0
3	30	C07	7000_5T21	4953	2330	10968	1	0
3	30	C07	7000_5T21	4954	3579	11260	1	0
3	30	C07	7000_5T21	4955	1023	9163	1	0
3	30	C07	7000_5T21	4956	7291	14404	1	0
3	30	C07	7000_5T21	4957	1073	9046	1	0
3	30	C07	7000_5T21	4958	3497	6367	1	0
3	30	C07	7000_5T21	4959	4692	9373	1	0
3	30	C07	7000_5T21	4960	8706	13643	1	0
3	30	C07	7000_5T21	4961	1041	6170	1	0
3	30	C07	7000_5T21	4962	3922	9122	1	0
3	30	C07	7000_5T21	4963	6282	6493	1	0
3	30	C07	7000_5T21	4964	3319	20249	1	0
3	30	C07	7000_5T21	4965	4648	6186	1	0
3	30	C07	7000_5T21	4966	1941	8365	1	0
3	30	C07	7000_5T21	4967	4868	9374	1	0
3	30	C07	7000_5T21	4968	5004	14796	1	0
3	30	C07	7000_5T21	4969	3247	16687	1	0
3	30	C07	7000_5T21	4970	7355	8880	1	0
3	30	C07	7000_5T21	4971	3319	3280	1	0
3	30	C07	7000_5T21	4972	2057	10942	1	0
3	30	C07	7000_5T21	4973	2222	6101	1	0
3	30	C07	7000_5T21	4974	5997	14231	1	0
3	30	C07	7000_5T21	4975	4837	6180	1	0
3	30	C07	7000_5T21	4976	6093	6524	1	0
3	30	C07	7000_5T21	4977	2279	11862	1	0
3	30	C07	7000_5T21	4978	2432	11885	1	0
3	30	C07	7000_5T21	4979	3403	14610	1	0
3	30	C07	7000_5T21	4980	6004	13658	1	0
3	30	C07	7000_5T21	4981	3474	11815	1	0
3	30	C07	7000_5T21	4982	3667	3532	1	0
3	30	C07	7000_5T21	4983	6424	6461	1	0
3	30	C07	7000_5T21	4984	2430	12052	1	0
3	30	C07	7000_5T21	4985	950	11386	1	0
3	30	C07	7000_5T21	4986	5742	9200	1	0
3	30	C07	7000_5T21	4987	8820	3739	1	0
3	30	C07	7000_5T21	4988	3381	11840	1	0
3	30	C07	7000_5T21	4989	4881	5760	1	0
3	30	C07	7000_5T21	4990	6226	11747	1	0
3	30	C07	7000_5T21	4991	4821	12379	1	0
3	30	C07	7000_5T21	4992	2502	11446	1	0
3	30	C07	7000_5T21	4993	3636	8441	1	0
3	30	C07	7000_5T21	4994	3407	19076	1	0
3	30	C07	7000_5T21	4995	3785	6220	1	0
3	30	C07	7000_5T21	4996	3602	3174	1	0
3	30	C07	7000_5T21	4997	4921	13699	1	0
3	30	C07	7000_5T21	4998	2183	9300	1	0
3	30	C07	7000_5T21	4999	3482	3097	1	0
3	30	C07	7000_5T21	5000	1513	13920	1	0
3	30	C07	7000_5T21	5001	2189	14777	1	0
3	30	C07	7000_5T21	5002	4813	11877	1	0
3	30	C07	7000_5T21	5003	4909	5973	1	0
3	30	C07	7000_5T21	5004	6249	14676	1	0
3	30	C07	7000_5T21	5005	957	20425	1	0
3	30	C07	7000_5T21	5006	6460	8651	1	0
3	30	C07	7000_5T21	5007	6387	8369	1	0
3	30	C07	7000_5T21	5008	6400	17794	1	0
3	30	C07	7000_5T21	5009	4868	8748	1	0
3	30	C07	7000_5T21	5010	3233	8880	1	0
3	30	C07	7000_5T21	5011	3648	8134	1	0
3	30	C07	7000_5T21	5012	4737	17726	1	0
3	30	C07	7000_5T21	5013	6853	9243	1	0
3	30	C07	7000_5T21	5014	5192	16856	1	0
3	30	C07	7000_5T21	5015	3698	12689	1	0
3	30	C07	7000_5T21	5016	941	11535	1	0
3	30	C07	7000_5T21	5017	5089	11899	1	0
3	30	C07	7000_5T21	5018	3733	3830	1	0
3	30	C07	7000_5T21	5019	6154	8957	1	0
3	30	C07	7000_5T21	5020	5814	11757	1	0
3	30	C07	7000_5T21	5021	4923	17188	1	0
3	30	C07	7000_5T21	5022	2186	8654	1	0
3	30	C07	7000_5T21	5023	6319	6583	1	0
3	30	C07	7000_5T21	5024	6032	15458	1	0
3	30	C07	7000_5T21	5025	4946	3433	1	0
3	30	C07	7000_5T21	5026	6036	8778	1	0
3	30	C07	7000_5T21	5027	6159	8689	1	0
3	30	C07	7000_5T21	5028	9003	18986	0	0
3	30	C07	7000_5T21	5029	3294	4151	1	0
3	30	C07	7000_5T21	5030	4951	11907	1	0
3	30	C07	7000_5T21	5031	5113	16960	1	0
3	30	C07	7000_5T21	5032	3640	16246	1	0
3	30	C07	7000_5T21	5033	2296	11510	1	0
3	30	C07	7000_5T21	5034	2193	12455	1	0
3	30	C07	7000_5T21	5035	6071	5913	1	0
3	30	C07	7000_5T21	5036	3330	13848	1	0
3	30	C07	7000_5T21	5037	3738	3145	1	0
3	30	C07	7000_5T21	5038	6048	14116	1	0
3	30	C07	7000_5T21	5039	3605	14877	1	0
3	30	C07	7000_5T21	5040	4547	6027	1	0
3	30	C07	7000_5T21	5041	6268	12893	1	0
3	30	C07	7000_5T21	5042	6238	11864	1	0
3	30	C07	7000_5T21	5043	3475	6456	1	0
3	30	C07	7000_5T21	5044	3603	16958	1	0
3	30	C07	7000_5T21	5045	4906	5922	1	0
3	30	C07	7000_5T21	5046	6355	8771	1	0
3	30	C07	7000_5T21	5047	2400	13066	1	0
3	30	C07	7000_5T21	5048	960	11035	1	0
3	30	C07	7000_5T21	5049	3771	14535	1	0
3	30	C07	7000_5T21	5050	3544	11512	1	0
3	30	C07	7000_5T21	5051	1057	6196	1	0
3	30	C07	7000_5T21	5052	3384	8709	1	0
3	30	C07	7000_5T21	5053	7588	18616	1	0
3	30	C07	7000_5T21	5054	2273	8909	1	0
3	30	C07	7000_5T21	5055	3475	9244	1	0
3	30	C07	7000_5T21	5056	3659	8775	1	0
3	30	C07	7000_5T21	5057	2156	8797	1	0
3	30	C07	7000_5T21	5058	4754	17550	1	0
3	30	C07	7000_5T21	5059	4647	11497	1	0
3	30	C07	7000_5T21	5060	3559	11829	1	0
3	30	C07	7000_5T21	5061	5000	8683	1	0
3	30	C07	7000_5T21	5062	3540	16761	1	0
3	30	C07	7000_5T21	5063	6189	11412	1	0
3	30	C07	7000_5T21	5064	3762	8702	1	0
3	30	C07	7000_5T21	5065	6237	14864	1	0
3	30	C07	7000_5T21	5066	6259	6414	1	0
3	30	C07	7000_5T21	5067	3557	19854	1	0
3	30	C07	7000_5T21	5068	4761	8808	1	0
3	30	C07	7000_5T21	5069	4511	8338	1	0
3	30	C07	7000_5T21	5070	4900	11659	1	0
3	30	C07	7000_5T21	5071	4722	6215	1	0
3	30	C07	7000_5T21	5072	2384	8757	1	0
3	30	C07	7000_5T21	5073	948	14338	1	0
3	30	C07	7000_5T21	5074	12896	31171	0	0
3	30	C07	7000_5T21	5075	5285	8556	1	0
3	30	C07	7000_5T21	5076	6154	7977	1	0
3	30	C07	7000_5T21	5077	1041	16938	1	0
3	30	C07	7000_5T21	5078	2248	11331	1	0
3	30	C07	7000_5T21	5079	2135	11611	1	0
3	30	C07	7000_5T21	5080	3748	10069	1	0
3	30	C07	7000_5T21	5081	4935	11944	1	0
3	30	C07	7000_5T21	5082	4756	6164	1	0
3	30	C07	7000_5T21	5083	2431	6226	1	0
3	30	C07	7000_5T21	5084	5971	8815	1	0
3	30	C07	7000_5T21	5085	7619	14813	1	0
3	30	C07	7000_5T21	5086	2311	8901	1	0
3	30	C07	7000_5T21	5087	2347	11534	1	0
3	30	C07	7000_5T21	5088	3485	11406	1	0
3	30	C07	7000_5T21	5089	4985	13495	1	0
3	30	C07	7000_5T21	5090	2363	14029	1	0
3	30	C07	7000_5T21	5091	2328	9177	1	0
3	30	C07	7000_5T21	5092	2104	11947	1	0
3	30	C07	7000_5T21	5093	2260	11591	1	0
3	30	C07	7000_5T21	5094	2302	11101	1	0
3	30	C07	7000_5T21	5095	2306	11446	1	0
3	30	C07	7000_5T21	5096	1948	11167	1	0
3	30	C07	7000_5T21	5097	2195	13755	1	0
3	30	C07	7000_5T21	5098	4736	9044	1	0
3	30	C07	7000_5T21	5099	3235	8350	1	0
3	30	C07	7000_5T21	5100	4976	5945	1	0
3	30	C07	7000_5T21	5101	6229	13956	1	0
3	30	C07	7000_5T21	5102	4873	13672	1	0
3	30	C07	7000_5T21	5103	6149	12415	1	0
3	30	C07	7000_5T21	5104	2393	8991	1	0
3	30	C07	7000_5T21	5105	840	15780	1	0
3	30	C07	7000_5T21	5106	954	11387	1	0
3	30	C07	7000_5T21	5107	3321	15931	1	0
3	30	C07	7000_5T21	5108	2371	6177	1	0
3	30	C07	7000_5T21	5109	4800	20085	1	0
3	30	C07	7000_5T21	5110	990	6389	1	0
3	30	C07	7000_5T21	5111	7553	3319	1	0
3	30	C07	7000_5T21	5112	6300	11906	1	0
3	30	C07	7000_5T21	5113	6388	6563	1	0
3	30	C07	7000_5T21	5114	3526	14806	1	0
3	30	C07	7000_5T21	5115	2260	14192	1	0
3	30	C07	7000_5T21	5116	3984	6122	1	0
3	30	C07	7000_5T21	5117	3758	9219	1	0
3	30	C07	7000_5T21	5118	3427	8438	1	0
3	30	C07	7000_5T21	5119	3478	20547	1	0
3	30	C07	7000_5T21	5120	7692	6242	1	0
3	30	C07	7000_5T21	5121	2380	9023	1	0
3	30	C07	7000_5T21	5122	2358	11941	1	0
3	30	C07	7000_5T21	5123	4962	9250	1	0
3	30	C07	7000_5T21	5124	7557	9566	1	0
3	30	C07	7000_5T21	5125	2426	12010	1	0
3	30	C07	7000_5T21	5126	3595	14256	1	0
3	30	C07	7000_5T21	5127	4681	11934	1	0
3	30	C07	7000_5T21	5128	5189	13170	1	0
3	30	C07	7000_5T21	5129	3493	8807	1	0
3	30	C07	7000_5T21	5130	2264	6602	1	0
3	30	C07	7000_5T21	5131	6180	5787	1	0
3	30	C07	7000_5T21	5132	2433	11379	1	0
3	30	C07	7000_5T21	5133	6104	14037	1	0
3	30	C07	7000_5T21	5134	4926	12065	1	0
3	30	C07	7000_5T21	5135	2379	9340	1	0
3	30	C07	7000_5T21	5136	3770	12929	1	0
3	30	C07	7000_5T21	5137	3709	13727	1	0
3	30	C07	7000_5T21	5138	4042	17256	1	0
3	30	C07	7000_5T21	5139	3268	11239	1	0
3	30	C07	7000_5T21	5140	3001	8798	1	0
3	30	C07	7000_5T21	5141	7630	6184	1	0
3	30	C07	7000_5T21	5142	4807	11736	1	0
3	30	C07	7000_5T21	5143	3382	5714	1	0
3	30	C07	7000_5T21	5144	2341	14662	1	0
3	30	C07	7000_5T21	5145	4546	4331	1	0
3	30	C07	7000_5T21	5146	3558	11445	1	0
3	30	C07	7000_5T21	5147	1127	17643	1	0
3	30	C07	7000_5T21	5148	3606	6458	1	0
3	30	C07	7000_5T21	5149	3518	9018	1	0
3	30	C07	7000_5T21	5150	2260	6228	1	0
3	30	C07	7000_5T21	5151	5062	8742	1	0
3	30	C07	7000_5T21	5152	6199	8796	1	0
3	30	C07	7000_5T21	5153	2354	6134	1	0
3	30	C07	7000_5T21	5154	2409	8247	1	0
3	30	C07	7000_5T21	5155	2093	11272	1	0
3	30	C07	7000_5T21	5156	7167	5932	1	0
3	30	C07	7000_5T21	5157	4571	9479	1	0
3	30	C07	7000_5T21	5158	3489	11491	1	0
3	30	C07	7000_5T21	5159	3628	9121	1	0
3	30	C07	7000_5T21	5160	5117	3854	1	0
3	30	C07	7000_5T21	5161	4683	11856	1	0
3	30	C07	7000_5T21	5162	990	8746	1	0
3	30	C07	7000_5T21	5163	2241	9235	1	0
3	30	C07	7000_5T21	5164	4677	6791	1	0
3	30	C07	7000_5T21	5165	2216	8537	1	0
3	30	C07	7000_5T21	5166	989	8950	1	0
3	30	C07	7000_5T21	5167	6082	6122	1	0
3	30	C07	7000_5T21	5168	5989	11751	1	0
3	30	C07	7000_5T21	5169	2413	3558	1	0
3	30	C07	7000_5T21	5170	3570	11150	1	0
3	30	C07	7000_5T21	5171	1090	6114	1	0
3	30	C07	7000_5T21	5172	3568	6202	1	0
3	30	C07	7000_5T21	5173	3427	6018	1	0
3	30	C07	7000_5T21	5174	15624	31388	0	0
3	30	C07	7000_5T21	5175	1019	6064	1	0
3	30	C07	7000_5T21	5176	965	10821	1	0
3	30	C07	7000_5T21	5177	1049	17115	1	0
3	30	C07	7000_5T21	5178	3507	8985	1	0
3	30	C07	7000_5T21	5179	6187	6688	1	0
3	30	C07	7000_5T21	5180	5346	6460	1	0
3	30	C07	7000_5T21	5181	2108	8992	1	0
3	30	C07	7000_5T21	5182	4831	9198	1	0
3	30	C07	7000_5T21	5183	3639	11540	1	0
3	30	C07	7000_5T21	5184	3579	11097	1	0
3	30	C07	7000_5T21	5185	2398	14572	1	0
3	30	C07	7000_5T21	5186	2244	6566	1	0
3	30	C07	7000_5T21	5187	1020	10137	1	0
3	30	C07	7000_5T21	5188	3714	11030	1	0
3	30	C07	7000_5T21	5189	1697	10697	1	0
3	30	C07	7000_5T21	5190	921	14301	1	0
3	30	C07	7000_5T21	5191	4977	19453	1	0
3	30	C07	7000_5T21	5192	7585	6480	1	0
3	30	C07	7000_5T21	5193	3460	17723	1	0
3	30	C07	7000_5T21	5194	4659	11230	1	0
3	30	C07	7000_5T21	5195	1047	11373	1	0
3	30	C07	7000_5T21	5196	7387	6730	1	0
3	30	C07	7000_5T21	5197	1004	5917	1	0
3	30	C07	7000_5T21	5198	4853	11691	1	0
3	30	C07	7000_5T21	5199	6136	10503	1	0
3	30	C07	7000_5T21	5200	3294	6195	1	0
3	30	C07	7000_5T21	5201	4694	8929	1	0
3	30	C07	7000_5T21	5202	2305	8688	1	0
3	30	C07	7000_5T21	5203	4929	11256	1	0
3	30	C07	7000_5T21	5204	4984	12264	1	0
3	30	C07	7000_5T21	5205	12960	20282	0	0
3	30	C07	7000_5T21	5206	3733	5867	1	0
3	30	C07	7000_5T21	5207	3458	6043	1	0
3	30	C07	7000_5T21	5208	5004	17481	1	0
3	30	C07	7000_5T21	5209	4793	3362	1	0
3	30	C07	7000_5T21	5210	2149	16926	1	0
3	30	C07	7000_5T21	5211	1995	8980	1	0
3	30	C07	7000_5T21	5212	6053	5950	1	0
3	30	C07	7000_5T21	5213	3636	3401	1	0
3	30	C07	7000_5T21	5214	3390	8319	1	0
3	30	C07	7000_5T21	5215	3609	14334	1	0
3	30	C07	7000_5T21	5216	4879	12076	1	0
3	30	C07	7000_5T21	5217	3767	6125	1	0
3	30	C07	7000_5T21	5218	6349	8781	1	0
3	30	C07	7000_5T21	5219	4737	12124	1	0
3	30	C07	7000_5T21	5220	5937	19795	1	0
3	30	C07	7000_5T21	5221	4917	11299	1	0
3	30	C07	7000_5T21	5222	2278	11667	1	0
3	30	C07	7000_5T21	5223	1008	14470	1	0
3	30	C07	7000_5T21	5224	2280	5648	1	0
3	30	C07	7000_5T21	5225	2197	11590	1	0
3	30	C07	7000_5T21	5226	7887	3683	1	0
3	30	C07	7000_5T21	5227	2312	11162	1	0
3	30	C07	7000_5T21	5228	3644	8968	1	0
3	30	C07	7000_5T21	5229	3538	6351	1	0
3	30	C07	7000_5T21	5230	2368	14267	1	0
3	30	C07	7000_5T21	5231	6209	14169	1	0
3	30	C07	7000_5T21	5232	3672	5863	1	0
3	30	C07	7000_5T21	5233	7323	14531	1	0
3	30	C07	7000_5T21	5234	5054	8979	1	0
3	30	C07	7000_5T21	5235	2380	11791	1	0
3	30	C07	7000_5T21	5236	6059	13533	1	0
3	30	C07	7000_5T21	5237	3739	17442	1	0
3	30	C07	7000_5T21	5238	2400	9365	1	0
3	30	C07	7000_5T21	5239	3694	6043	1	0
3	30	C07	7000_5T21	5240	3845	11149	1	0
3	30	C07	7000_5T21	5241	6326	16985	1	0
3	30	C07	7000_5T21	5242	3273	8325	1	0
3	30	C07	7000_5T21	5243	3662	6171	1	0
3	30	C07	7000_5T21	5244	3811	8922	1	0
3	30	C07	7000_5T21	5245	2262	11370	1	0
3	30	C07	7000_5T21	5246	3775	14492	1	0
3	30	C07	7000_5T21	5247	3303	5926	1	0
3	30	C07	7000_5T21	5248	4774	5891	1	0
3	30	C07	7000_5T21	5249	2544	6147	1	0
3	30	C07	7000_5T21	5250	4700	11185	1	0
3	30	C07	7000_5T21	5251	2330	14277	1	0
3	30	C07	7000_5T21	5252	1100	8804	1	0
3	30	C07	7000_5T21	5253	2310	6428	1	0
3	30	C07	7000_5T21	5254	6178	14060	1	0
3	30	C07	7000_5T21	5255	3550	5142	1	0
3	30	C07	7000_5T21	5256	1129	12479	1	0
3	30	C07	7000_5T21	5257	5978	12452	1	0
3	30	C07	7000_5T21	5258	4891	14110	1	0
3	30	C07	7000_5T21	5259	2351	9267	1	0
3	30	C07	7000_5T21	5260	4925	13900	1	0
3	30	C07	7000_5T21	5261	5854	6813	1	0
3	30	C07	7000_5T21	5262	6424	11830	1	0
3	30	C07	7000_5T21	5263	3482	5786	1	0
3	30	C07	7000_5T21	5264	1093	3460	1	0
3	30	C07	7000_5T21	5265	2229	8984	1	0
3	30	C07	7000_5T21	5266	3474	15335	1	0
3	30	C07	7000_5T21	5267	2257	6158	1	0
3	30	C07	7000_5T21	5268	3668	11044	1	0
3	30	C07	7000_5T21	5269	3470	6298	1	0
3	30	C07	7000_5T21	5270	2396	9139	1	0
3	30	C07	7000_5T21	5271	6069	11405	1	0
3	30	C07	7000_5T21	5272	6578	8863	1	0
3	30	C07	7000_5T21	5273	8567	11482	1	0
3	30	C07	7000_5T21	5274	3712	8264	1	0
3	30	C07	7000_5T21	5275	4804	8937	1	0
3	30	C07	7000_5T21	5276	4681	11507	1	0
3	30	C07	7000_5T21	5277	8582	12254	1	0
3	30	C07	7000_5T21	5278	3417	5350	1	0
3	30	C07	7000_5T21	5279	3687	8888	1	0
3	30	C07	7000_5T21	5280	3353	6268	1	0
3	30	C07	7000_5T21	5281	6191	11811	1	0
3	30	C07	7000_5T21	5282	2405	8799	1	0
3	30	C07	7000_5T21	5283	3309	14102	1	0
3	30	C07	7000_5T21	5284	6096	6182	1	0
3	30	C07	7000_5T21	5285	5969	7752	1	0
3	30	C07	7000_5T21	5286	4612	5934	1	0
3	30	C07	7000_5T21	5287	2246	8952	1	0
3	30	C07	7000_5T21	5288	6170	14749	1	0
3	30	C07	7000_5T21	5289	7503	11659	1	0
3	30	C07	7000_5T21	5290	4477	6494	1	0
3	30	C07	7000_5T21	5291	2340	11409	1	0
3	30	C07	7000_5T21	5292	4840	12358	1	0
3	30	C07	7000_5T21	5293	7657	6289	1	0
3	30	C07	7000_5T21	5294	3774	8742	1	0
3	30	C07	7000_5T21	5295	2190	14574	1	0
3	30	C07	7000_5T21	5296	3531	12864	1	0
3	30	C07	7000_5T21	5297	3437	16073	1	0
3	30	C07	7000_5T21	5298	5058	12367	1	0
3	30	C07	7000_5T21	5299	3556	15250	1	0
3	30	C07	7000_5T21	5300	5290	17743	1	0
3	30	C07	7000_5T21	5301	4772	5925	1	0
3	30	C07	7000_5T21	5302	4824	14916	1	0
3	30	C07	7000_5T21	5303	7417	9307	1	0
3	30	C07	7000_5T21	5304	2328	15025	1	0
3	30	C07	7000_5T21	5305	2317	13189	1	0
3	30	C07	7000_5T21	5306	5050	11739	1	0
3	30	C07	7000_5T21	5307	974	12108	1	0
3	30	C07	7000_5T21	5308	6199	14072	1	0
3	30	C07	7000_5T21	5309	6122	8558	1	0
3	30	C07	7000_5T21	5310	3258	14131	1	0
3	30	C07	7000_5T21	5311	3408	12033	1	0
3	30	C07	7000_5T21	5312	2549	11449	1	0
3	30	C07	7000_5T21	5313	5047	14373	1	0
3	30	C07	7000_5T21	5314	3439	10942	1	0
3	30	C07	7000_5T21	5315	2445	8636	1	0
3	30	C07	7000_5T21	5316	3905	6084	1	0
3	30	C07	7000_5T21	5317	6206	9289	1	0
3	30	C07	7000_5T21	5318	3754	11786	1	0
3	30	C07	7000_5T21	5319	2189	6203	1	0
3	30	C07	7000_5T21	5320	1252	3636	1	0
3	30	C07	7000_5T21	5321	4968	8212	1	0
3	30	C07	7000_5T21	5322	3432	19717	1	0
3	30	C07	7000_5T21	5323	6272	14559	1	0
3	30	C07	7000_5T21	5324	10324	20349	0	0
3	30	C07	7000_5T21	5325	4671	5761	1	0
3	30	C07	7000_5T21	5326	6343	13973	1	0
3	30	C07	7000_5T21	5327	3489	6276	1	0
3	30	C07	7000_5T21	5328	6218	11917	1	0
3	30	C07	7000_5T21	5329	2232	11411	1	0
3	30	C07	7000_5T21	5330	3650	8800	1	0
3	30	C07	7000_5T21	5331	4825	14067	1	0
3	30	C07	7000_5T21	5332	2341	14843	1	0
3	30	C07	7000_5T21	5333	3241	8549	1	0
3	30	C07	7000_5T21	5334	3520	17301	1	0
3	30	C07	7000_5T21	5335	2427	10871	1	0
3	30	C07	7000_5T21	5336	3873	11732	1	0
3	30	C07	7000_5T21	5337	5970	11656	1	0
3	30	C07	7000_5T21	5338	3723	6371	1	0
3	30	C07	7000_5T21	5339	3346	8440	1	0
3	30	C07	7000_5T21	5340	3783	11898	1	0
3	30	C07	7000_5T21	5341	7307	8683	1	0
3	30	C07	7000_5T21	5342	6106	9468	1	0
3	30	C07	7000_5T21	5343	3744	6270	1	0
3	30	C07	7000_5T21	5344	4593	11851	1	0
3	30	C07	7000_5T21	5345	6159	5834	1	0
3	30	C07	7000_5T21	5346	3714	17374	1	0
3	30	C07	7000_5T21	5347	6178	7662	1	0
3	30	C07	7000_5T21	5348	2350	3511	1	0
3	30	C07	7000_5T21	5349	4718	8859	1	0
3	30	C07	7000_5T21	5350	2848	9020	1	0
3	30	C07	7000_5T21	5351	7491	10854	1	0
3	30	C07	7000_5T21	5352	2121	9371	1	0
3	30	C07	7000_5T21	5353	7517	13052	1	0
3	30	C07	7000_5T21	5354	7414	6275	1	0
3	30	C07	7000_5T21	5355	3485	11682	1	0
3	30	C07	7000_5T21	5356	3764	19837	1	0
3	30	C07	7000_5T21	5357	2256	3439	1	0
3	30	C07	7000_5T21	5358	6260	13871	1	0
3	30	C07	7000_5T21	5359	7713	15042	1	0
3	30	C07	7000_5T21	5360	6271	11411	1	0
3	30	C07	7000_5T21	5361	4826	8654	1	0
3	30	C07	7000_5T21	5362	4578	8647	1	0
3	30	C07	7000_5T21	5363	2182	8996	1	0
3	30	C07	7000_5T21	5364	3520	9453	1	0
3	30	C07	7000_5T21	5365	5011	9250	1	0
3	30	C07	7000_5T21	5366	5241	6327	1	0
3	30	C07	7000_5T21	5367	4986	9294	1	0
3	30	C07	7000_5T21	5368	2347	8660	1	0
3	30	C07	7000_5T21	5369	3629	8675	1	0
3	30	C07	7000_5T21	5370	6228	9492	1	0
3	30	C07	7000_5T21	5371	4728	6862	1	0
3	30	C07	7000_5T21	5372	1038	13953	1	0
3	30	C07	7000_5T21	5373	6115	9449	1	0
3	30	C07	7000_5T21	5374	1024	11272	1	0
3	30	C07	7000_5T21	5375	3568	9207	1	0
3	30	C07	7000_5T21	5376	2402	6331	1	0
3	30	C07	7000_5T21	5377	5916	14134	1	0
3	30	C07	7000_5T21	5378	2454	11700	1	0
3	30	C07	7000_5T21	5379	4796	6823	1	0
3	30	C07	7000_5T21	5380	4750	11496	1	0
3	30	C07	7000_5T21	5381	1035	9455	1	0
3	30	C07	7000_5T21	5382	2273	11912	1	0
3	30	C07	7000_5T21	5383	3285	18197	1	0
3	30	C07	7000_5T21	5384	3817	14763	1	0
3	30	C07	7000_5T21	5385	7516	8428	1	0
3	30	C07	7000_5T21	5386	2383	8554	1	0
3	30	C07	7000_5T21	5387	2415	4958	1	0
3	30	C07	7000_5T21	5388	3590	12063	1	0
3	30	C07	7000_5T21	5389	2450	7778	1	0
3	30	C07	7000_5T21	5390	3652	12107	1	0
3	30	C07	7000_5T21	5391	2248	11349	1	0
3	30	C07	7000_5T21	5392	6469	11542	1	0
3	30	C07	7000_5T21	5393	7724	9090	1	0
3	30	C07	7000_5T21	5394	3461	6242	1	0
3	30	C07	7000_5T21	5395	5066	8852	1	0
3	30	C07	7000_5T21	5396	3402	9135	1	0
3	30	C07	7000_5T21	5397	4603	3430	1	0
3	30	C07	7000_5T21	5398	4633	9792	1	0
3	30	C07	7000_5T21	5399	7698	11726	1	0
3	30	C07	7000_5T21	5400	4801	9230	1	0
3	30	C07	7000_5T21	5401	3585	3593	1	0
3	30	C07	7000_5T21	5402	2213	6497	1	0
3	30	C07	7000_5T21	5403	3414	15172	1	0
3	30	C07	7000_5T21	5404	1017	6569	1	0
3	30	C07	7000_5T21	5405	2058	8918	1	0
3	30	C07	7000_5T21	5406	3598	17489	1	0
3	30	C07	7000_5T21	5407	3657	11532	1	0
3	30	C07	7000_5T21	5408	3666	11934	1	0
3	30	C07	7000_5T21	5409	2312	11867	1	0
3	30	C07	7000_5T21	5410	4909	6245	1	0
3	30	C07	7000_5T21	5411	2346	11593	1	0
3	30	C07	7000_5T21	5412	2393	3269	1	0
3	30	C07	7000_5T21	5413	1016	8593	1	0
3	30	C07	7000_5T21	5414	2299	8875	1	0
3	30	C07	7000_5T21	5415	948	13640	1	0
3	30	C07	7000_5T21	5416	6415	6697	1	0
3	30	C07	7000_5T21	5417	4728	11550	1	0
3	30	C07	7000_5T21	5418	3535	15861	1	0
3	30	C07	7000_5T21	5419	3528	8575	1	0
3	30	C07	7000_5T21	5420	3701	11088	1	0
3	30	C07	7000_5T21	5421	2101	14210	1	0
3	30	C07	7000_5T21	5422	3661	8123	1	0
3	30	C07	7000_5T21	5423	3652	6450	1	0
3	30	C07	7000_5T21	5424	2271	9131	1	0
3	30	C07	7000_5T21	5425	2436	3576	1	0
3	30	C07	7000_5T21	5426	6139	12103	1	0
3	30	C07	7000_5T21	5427	1010	8804	1	0
3	30	C07	7000_5T21	5428	2337	3751	1	0
3	30	C07	7000_5T21	5429	10140	11784	1	0
3	30	C07	7000_5T21	5430	6202	8674	1	0
3	30	C07	7000_5T21	5431	4747	12585	1	0
3	30	C07	7000_5T21	5432	3609	3257	1	0
3	30	C07	7000_5T21	5433	4949	11282	1	0
3	30	C07	7000_5T21	5434	4556	3598	1	0
3	30	C07	7000_5T21	5435	6369	16411	1	0
3	30	C07	7000_5T21	5436	8670	3053	1	0
3	30	C07	7000_5T21	5437	3721	9006	1	0
3	30	C07	7000_5T21	5438	2244	11536	1	0
3	30	C07	7000_5T21	5439	6129	17726	1	0
3	30	C07	7000_5T21	5440	3331	8246	1	0
3	30	C07	7000_5T21	5441	1011	8374	1	0
3	30	C07	7000_5T21	5442	3556	11686	1	0
3	30	C07	7000_5T21	5443	5041	5912	1	0
3	30	C07	7000_5T21	5444	3448	11133	1	0
3	30	C07	7000_5T21	5445	2391	11562	1	0
3	30	C07	7000_5T21	5446	3732	8738	1	0
3	30	C07	7000_5T21	5447	3784	6255	1	0
3	30	C07	7000_5T21	5448	6420	6217	1	0
3	30	C07	7000_5T21	5449	3732	9592	1	0
3	30	C07	7000_5T21	5450	6362	16671	1	0
3	30	C07	7000_5T21	5451	4947	11595	1	0
3	30	C07	7000_5T21	5452	2275	8735	1	0
3	30	C07	7000_5T21	5453	3736	9224	1	0
3	30	C07	7000_5T21	5454	4932	17188	1	0
3	30	C07	7000_5T21	5455	7496	8791	1	0
3	30	C07	7000_5T21	5456	4789	6145	1	0
3	30	C07	7000_5T21	5457	2337	11784	1	0
3	30	C07	7000_5T21	5458	6279	6262	1	0
3	30	C07	7000_5T21	5459	5001	11868	1	0
3	30	C07	7000_5T21	5460	3701	17733	1	0
3	30	C07	7000_5T21	5461	5979	14734	1	0
3	30	C07	7000_5T21	5462	2043	7665	1	0
3	30	C07	7000_5T21	5463	4672	11582	1	0
3	30	C07	7000_5T21	5464	3460	6363	1	0
3	30	C07	7000_5T21	5465	3729	16189	1	0
3	30	C07	7000_5T21	5466	4822	11420	1	0
3	30	C07	7000_5T21	5467	6371	19444	1	0
3	30	C07	7000_5T21	5468	3624	6300	1	0
3	30	C07	7000_5T21	5469	6029	8859	1	0
3	30	C07	7000_5T21	5470	7854	8934	1	0
3	30	C07	7000_5T21	5471	5109	15067	1	0
3	30	C07	7000_5T21	5472	4765	11278	1	0
3	30	C07	7000_5T21	5473	5167	7357	1	0
3	30	C07	7000_5T21	5474	2450	5617	1	0
3	30	C07	7000_5T21	5475	1137	6407	1	0
3	30	C07	7000_5T21	5476	3232	16760	1	0
3	30	C07	7000_5T21	5477	3623	11772	1	0
3	30	C07	7000_5T21	5478	2155	8473	1	0
3	30	C07	7000_5T21	5479	4776	9021	1	0
3	30	C07	7000_5T21	5480	4922	11836	1	0
3	30	C07	7000_5T21	5481	4857	13929	1	0
3	30	C07	7000_5T21	5482	2298	11387	1	0
3	30	C07	7000_5T21	5483	6154	12273	1	0
3	30	C07	7000_5T21	5484	7514	8716	1	0
3	30	C07	7000_5T21	5485	2368	9633	1	0
3	30	C07	7000_5T21	5486	3462	11897	1	0
3	30	C07	7000_5T21	5487	3445	11610	1	0
3	30	C07	7000_5T21	5488	3392	11538	1	0
3	30	C07	7000_5T21	5489	3690	8585	1	0
3	30	C07	7000_5T21	5490	2294	14278	1	0
3	30	C07	7000_5T21	5491	3628	11932	1	0
3	30	C07	7000_5T21	5492	3473	12926	1	0
3	30	C07	7000_5T21	5493	4823	11028	1	0
3	30	C07	7000_5T21	5494	3740	8566	1	0
3	30	C07	7000_5T21	5495	4899	14534	1	0
3	30	C07	7000_5T21	5496	4935	11716	1	0
3	30	C07	7000_5T21	5497	3576	9080	1	0
3	30	C07	7000_5T21	5498	2473	8693	1	0
3	30	C07	7000_5T21	5499	6275	8699	1	0
3	30	C07	7000_5T21	5500	3588	6495	1	0
3	30	C07	7000_5T21	5501	3757	11253	1	0
3	30	C07	7000_5T21	5502	3489	12018	1	0
3	30	C07	7000_5T21	5503	2310	10494	1	0
3	30	C07	7000_5T21	5504	3587	16671	1	0
3	30	C07	7000_5T21	5505	8400	9247	1	0
3	30	C07	7000_5T21	5506	2177	3114	1	0
3	30	C07	7000_5T21	5507	3749	8789	1	0
3	30	C07	7000_5T21	5508	3432	5772	1	0
3	30	C07	7000_5T21	5509	4571	11142	1	0
3	30	C07	7000_5T21	5510	4860	5906	1	0
3	30	C07	7000_5T21	5511	4909	8486	1	0
3	30	C07	7000_5T21	5512	6009	6830	1	0
3	30	C07	7000_5T21	5513	3496	5740	1	0
3	30	C07	7000_5T21	5514	2447	21987	1	0
3	30	C07	7000_5T21	5515	1958	14782	1	0
3	30	C07	7000_5T21	5516	7366	11360	1	0
3	30	C07	7000_5T21	5517	2372	5664	1	0
3	30	C07	7000_5T21	5518	4830	9168	1	0
3	30	C07	7000_5T21	5519	8797	6700	1	0
3	30	C07	7000_5T21	5520	7753	13779	1	0
3	30	C07	7000_5T21	5521	4799	14289	1	0
3	30	C07	7000_5T21	5522	3645	11689	1	0
3	30	C07	7000_5T21	5523	6101	6206	1	0
3	30	C07	7000_5T21	5524	3660	3538	1	0
3	30	C07	7000_5T21	5525	6185	6269	1	0
3	30	C07	7000_5T21	5526	5103	5858	1	0
3	30	C07	7000_5T21	5527	3554	9009	1	0
3	30	C07	7000_5T21	5528	2335	5942	1	0
3	30	C07	7000_5T21	5529	6305	8633	1	0
3	30	C07	7000_5T21	5530	5261	11678	1	0
3	30	C07	7000_5T21	5531	2201	14054	1	0
3	30	C07	7000_5T21	5532	3522	14112	1	0
3	30	C07	7000_5T21	5533	6215	11985	1	0
3	30	C07	7000_5T21	5534	6279	6848	1	0
3	30	C07	7000_5T21	5535	2257	10871	1	0
3	30	C07	7000_5T21	5536	6364	9167	1	0
3	30	C07	7000_5T21	5537	3484	6050	1	0
3	30	C07	7000_5T21	5538	5116	11099	1	0
3	30	C07	7000_5T21	5539	6046	8135	1	0
3	30	C07	7000_5T21	5540	5870	8060	1	0
3	30	C07	7000_5T21	5541	4992	17599	1	0
3	30	C07	7000_5T21	5542	5018	3597	1	0
3	30	C07	7000_5T21	5543	1091	8830	1	0
3	30	C07	7000_5T21	5544	3362	11611	1	0
3	30	C07	7000_5T21	5545	5372	6399	1	0
3	30	C07	7000_5T21	5546	3715	5999	1	0
3	30	C07	7000_5T21	5547	3573	5882	1	0
3	30	C07	7000_5T21	5548	3315	12970	1	0
3	30	C07	7000_5T21	5549	4726	12007	1	0
3	30	C07	7000_5T21	5550	4828	10960	1	0
3	30	C07	7000_5T21	5551	4926	14598	1	0
3	30	C07	7000_5T21	5552	2245	8859	1	0
3	30	C07	7000_5T21	5553	4711	11564	1	0
3	30	C07	7000_5T21	5554	3703	11433	1	0
3	30	C07	7000_5T21	5555	3721	6418	1	0
3	30	C07	7000_5T21	5556	3899	12044	1	0
3	30	C07	7000_5T21	5557	5338	6414	1	0
3	30	C07	7000_5T21	5558	3533	8639	1	0
3	30	C07	7000_5T21	5559	6997	8824	1	0
3	30	C07	7000_5T21	5560	3600	13570	1	0
3	30	C07	7000_5T21	5561	7365	8321	1	0
3	30	C07	7000_5T21	5562	4766	11867	1	0
3	30	C07	7000_5T21	5563	3664	11908	1	0
3	30	C07	7000_5T21	5564	2295	10893	1	0
3	30	C07	7000_5T21	5565	1003	11561	1	0
3	30	C07	7000_5T21	5566	3573	10203	1	0
3	30	C07	7000_5T21	5567	4757	8340	1	0
3	30	C07	7000_5T21	5568	2430	8933	1	0
3	30	C07	7000_5T21	5569	4740	5545	1	0
3	30	C07	7000_5T21	5570	1091	8610	1	0
3	30	C07	7000_5T21	5571	4830	16614	1	0
3	30	C07	7000_5T21	5572	3683	6043	1	0
3	30	C07	7000_5T21	5573	4835	6363	1	0
3	30	C07	7000_5T21	5574	4659	13867	1	0
3	30	C07	7000_5T21	5575	4686	8701	1	0
3	30	C07	7000_5T21	5576	2325	6196	1	0
3	30	C07	7000_5T21	5577	2364	10497	1	0
3	30	C07	7000_5T21	5578	3468	8236	1	0
3	30	C07	7000_5T21	5579	3680	14253	1	0
3	30	C07	7000_5T21	5580	7373	9573	1	0
3	30	C07	7000_5T21	5581	3557	13948	1	0
3	30	C07	7000_5T21	5582	5136	10975	1	0
3	30	C07	7000_5T21	5583	3492	3851	1	0
3	30	C07	7000_5T21	5584	4792	8955	1	0
3	30	C07	7000_5T21	5585	6341	15106	1	0
3	30	C07	7000_5T21	5586	5141	13127	1	0
3	30	C07	7000_5T21	5587	3680	18977	1	0
3	30	C07	7000_5T21	5588	2364	6397	1	0
3	30	C07	7000_5T21	5589	3773	14524	1	0
3	30	C07	7000_5T21	5590	4921	11015	1	0
3	30	C07	7000_5T21	5591	3496	14480	1	0
3	30	C07	7000_5T21	5592	3600	8372	1	0
3	30	C07	7000_5T21	5593	3684	10999	1	0
3	30	C07	7000_5T21	5594	5016	6493	1	0
3	30	C07	7000_5T21	5595	3603	14231	1	0
3	30	C07	7000_5T21	5596	4892	8642	1	0
3	30	C07	7000_5T21	5597	3507	5832	1	0
3	30	C07	7000_5T21	5598	1084	9223	1	0
3	30	C07	7000_5T21	5599	3406	8187	1	0
3	30	C07	7000_5T21	5600	3713	9352	1	0
3	30	C07	7000_5T21	5601	4937	5967	1	0
3	30	C07	7000_5T21	5602	4698	6352	1	0
3	30	C07	7000_5T21	5603	3588	9280	1	0
3	30	C07	7000_5T21	5604	2384	9028	1	0
3	30	C07	7000_5T21	5605	7563	14618	1	0
3	30	C07	7000_5T21	5606	2098	11579	1	0
3	30	C07	7000_5T21	5607	3492	9007	1	0
3	30	C07	7000_5T21	5608	1051	11328	1	0
3	30	C07	7000_5T21	5609	4845	13611	1	0
3	30	C07	7000_5T21	5610	3487	11249	1	0
3	30	C07	7000_5T21	5611	3322	9863	1	0
3	30	C07	7000_5T21	5612	6073	11769	1	0
3	30	C07	7000_5T21	5613	3756	12570	1	0
3	30	C07	7000_5T21	5614	2371	12942	1	0
3	30	C07	7000_5T21	5615	1033	8671	1	0
3	30	C07	7000_5T21	5616	5045	5975	1	0
3	30	C07	7000_5T21	5617	2558	18770	1	0
3	30	C07	7000_5T21	5618	5303	9591	1	0
3	30	C07	7000_5T21	5619	2037	11137	1	0
3	30	C07	7000_5T21	5620	3520	11087	1	0
3	30	C07	7000_5T21	5621	3439	11620	1	0
3	30	C07	7000_5T21	5622	6203	6319	1	0
3	30	C07	7000_5T21	5623	3338	8702	1	0
3	30	C07	7000_5T21	5624	3479	9062	1	0
3	30	C07	7000_5T21	5625	4815	14532	1	0
3	30	C07	7000_5T21	5626	5064	11667	1	0
3	30	C07	7000_5T21	5627	3824	16622	1	0
3	30	C07	7000_5T21	5628	7551	11399	1	0
3	30	C07	7000_5T21	5629	8643	8575	1	0
3	30	C07	7000_5T21	5630	3416	12091	1	0
3	30	C07	7000_5T21	5631	3631	14297	1	0
3	30	C07	7000_5T21	5632	5705	11547	1	0
3	30	C07	7000_5T21	5633	6232	8884	1	0
3	30	C07	7000_5T21	5634	1100	6348	1	0
3	30	C07	7000_5T21	5635	3374	8210	1	0
3	30	C07	7000_5T21	5636	2205	6622	1	0
3	30	C07	7000_5T21	5637	5023	11231	1	0
3	30	C07	7000_5T21	5638	7661	17784	1	0
3	30	C07	7000_5T21	5639	3419	14839	1	0
3	30	C07	7000_5T21	5640	7456	9447	1	0
3	30	C07	7000_5T21	5641	5917	19150	1	0
3	30	C07	7000_5T21	5642	2192	11219	1	0
3	30	C07	7000_5T21	5643	3563	10416	1	0
3	30	C07	7000_5T21	5644	6031	12629	1	0
3	30	C07	7000_5T21	5645	3644	15135	1	0
3	30	C07	7000_5T21	5646	6288	14441	1	0
3	30	C07	7000_5T21	5647	2189	14052	1	0
3	30	C07	7000_5T21	5648	2239	8881	1	0
3	30	C07	7000_5T21	5649	7528	6094	1	0
3	30	C07	7000_5T21	5650	2338	11218	1	0
3	30	C07	7000_5T21	5651	3686	14708	1	0
3	30	C07	7000_5T21	5652	4975	9229	1	0
3	30	C07	7000_5T21	5653	3521	11373	1	0
3	30	C07	7000_5T21	5654	4944	11404	1	0
3	30	C07	7000_5T21	5655	3863	11854	1	0
3	30	C07	7000_5T21	5656	2310	11076	1	0
3	30	C07	7000_5T21	5657	1008	14048	1	0
3	30	C07	7000_5T21	5658	1005	8803	1	0
3	30	C07	7000_5T21	5659	3647	10741	1	0
3	30	C07	7000_5T21	5660	3541	8808	1	0
3	30	C07	7000_5T21	5661	3250	5932	1	0
3	30	C07	7000_5T21	5662	2380	17432	1	0
3	30	C07	7000_5T21	5663	3608	11992	1	0
3	30	C07	7000_5T21	5664	3642	13893	1	0
3	30	C07	7000_5T21	5665	4849	4007	1	0
3	30	C07	7000_5T21	5666	4863	5639	1	0
3	30	C07	7000_5T21	5667	4722	10987	1	0
3	30	C07	7000_5T21	5668	6073	2903	1	0
3	30	C07	7000_5T21	5669	3718	10542	1	0
3	30	C07	7000_5T21	5670	5104	6304	1	0
3	30	C07	7000_5T21	5671	5367	9579	1	0
3	30	C07	7000_5T21	5672	4863	11724	1	0
3	30	C07	7000_5T21	5673	4901	9022	1	0
3	30	C07	7000_5T21	5674	2341	14791	1	0
3	30	C07	7000_5T21	5675	5081	9475	1	0
3	30	C07	7000_5T21	5676	5026	6124	1	0
3	30	C07	7000_5T21	5677	6374	14809	1	0
3	30	C07	7000_5T21	5678	7007	6147	1	0
3	30	C07	7000_5T21	5679	5116	8741	1	0
3	30	C07	7000_5T21	5680	5940	7966	1	0
3	30	C07	7000_5T21	5681	4581	13714	1	0
3	30	C07	7000_5T21	5682	4702	5786	1	0
3	30	C07	7000_5T21	5683	6480	8929	1	0
3	30	C07	7000_5T21	5684	3606	6368	1	0
3	30	C07	7000_5T21	5685	3615	9909	1	0
3	30	C07	7000_5T21	5686	6958	6224	1	0
3	30	C07	7000_5T21	5687	3735	11178	1	0
3	30	C07	7000_5T21	5688	6008	9277	1	0
3	30	C07	7000_5T21	5689	6284	11252	1	0
3	30	C07	7000_5T21	5690	7575	8472	0	0
3	30	C07	7000_5T21	5691	2412	9755	1	0
3	30	C07	7000_5T21	5692	4973	6742	1	0
3	30	C07	7000_5T21	5693	6259	16695	1	0
3	30	C07	7000_5T21	5694	2348	13969	1	0
3	30	C07	7000_5T21	5695	3605	17140	1	0
3	30	C07	7000_5T21	5696	3718	6277	1	0
3	30	C07	7000_5T21	5697	2036	11742	1	0
3	30	C07	7000_5T21	5698	4934	8755	1	0
3	30	C07	7000_5T21	5699	3655	8170	1	0
3	30	C07	7000_5T21	5700	4802	8920	1	0
3	30	C07	7000_5T21	5701	1038	9030	1	0
3	30	C07	7000_5T21	5702	3632	13874	1	0
3	30	C07	7000_5T21	5703	4859	3951	1	0
3	30	C07	7000_5T21	5704	2404	9316	1	0
3	30	C07	7000_5T21	5705	2135	6784	1	0
3	30	C07	7000_5T21	5706	4893	14450	1	0
3	30	C07	7000_5T21	5707	3497	11056	1	0
3	30	C07	7000_5T21	5708	3614	11414	1	0
3	30	C07	7000_5T21	5709	5082	11859	1	0
3	30	C07	7000_5T21	5710	3533	11113	1	0
3	30	C07	7000_5T21	5711	4800	6359	1	0
3	30	C07	7000_5T21	5712	3558	8188	1	0
3	30	C07	7000_5T21	5713	4749	8549	1	0
3	30	C07	7000_5T21	5714	3485	9277	1	0
3	30	C07	7000_5T21	5715	1121	6349	1	0
3	30	C07	7000_5T21	5716	5289	9162	1	0
3	30	C07	7000_5T21	5717	5115	19093	1	0
3	30	C07	7000_5T21	5718	5143	8852	1	0
3	30	C07	7000_5T21	5719	4751	14531	1	0
3	30	C07	7000_5T21	5720	4756	8589	1	0
3	30	C07	7000_5T21	5721	3715	5860	1	0
3	30	C07	7000_5T21	5722	2074	11076	1	0
3	30	C07	7000_5T21	5723	3685	9363	1	0
3	30	C07	7000_5T21	5724	2214	19681	1	0
3	30	C07	7000_5T21	5725	2282	8516	1	0
3	30	C07	7000_5T21	5726	2243	6101	1	0
3	30	C07	7000_5T21	5727	2336	8515	1	0
3	30	C07	7000_5T21	5728	5053	6319	1	0
3	30	C07	7000_5T21	5729	4851	11092	1	0
3	30	C07	7000_5T21	5730	4998	8876	1	0
3	30	C07	7000_5T21	5731	8351	30567	0	0
3	30	C07	7000_5T21	5732	4632	8416	1	0
3	30	C07	7000_5T21	5733	1508	8791	1	0
3	30	C07	7000_5T21	5734	2292	10718	1	0
3	30	C07	7000_5T21	5735	3568	8995	1	0
3	30	C07	7000_5T21	5736	1099	6428	1	0
3	30	C07	7000_5T21	5737	3546	12160	1	0
3	30	C07	7000_5T21	5738	2348	11299	1	0
3	30	C07	7000_5T21	5739	4491	6372	1	0
3	30	C07	7000_5T21	5740	2235	11135	1	0
3	30	C07	7000_5T21	5741	1070	11927	1	0
3	30	C07	7000_5T21	5742	6003	16410	1	0
3	30	C07	7000_5T21	5743	3634	8319	1	0
3	30	C07	7000_5T21	5744	7002	6224	1	0
3	30	C07	7000_5T21	5745	6316	12028	1	0
3	30	C07	7000_5T21	5746	3324	14379	1	0
3	30	C07	7000_5T21	5747	3633	14869	1	0
3	30	C07	7000_5T21	5748	951	11867	1	0
3	30	C07	7000_5T21	5749	2072	5630	1	0
3	30	C07	7000_5T21	5750	6063	9577	1	0
3	30	C07	7000_5T21	5751	3758	12693	1	0
3	30	C07	7000_5T21	5752	3551	5729	1	0
3	30	C07	7000_5T21	5753	5892	3333	1	0
3	30	C07	7000_5T21	5754	2141	8873	1	0
3	30	C07	7000_5T21	5755	3582	17558	1	0
3	30	C07	7000_5T21	5756	3582	10373	1	0
3	30	C07	7000_5T21	5757	7869	6386	1	0
3	30	C07	7000_5T21	5758	5168	11783	1	0
3	30	C07	7000_5T21	5759	3502	8138	1	0
3	30	C07	7000_5T21	5760	4787	11653	1	0
3	30	C07	7000_5T21	5761	1960	10866	1	0
3	30	C07	7000_5T21	5762	1096	3497	1	0
3	30	C07	7000_5T21	5763	4905	13205	1	0
3	30	C07	7000_5T21	5764	2394	14199	1	0
3	30	C07	7000_5T21	5765	6210	12052	1	0
3	30	C07	7000_5T21	5766	3500	14090	1	0
3	30	C07	7000_5T21	5767	4590	7937	1	0
3	30	C07	7000_5T21	5768	5048	11208	1	0
3	30	C07	7000_5T21	5769	3351	11605	1	0
3	30	C07	7000_5T21	5770	2387	11589	1	0
3	30	C07	7000_5T21	5771	3356	8960	1	0
3	30	C07	7000_5T21	5772	3490	8300	1	0
3	30	C07	7000_5T21	5773	5420	10747	1	0
3	30	C07	7000_5T21	5774	3630	8603	1	0
3	30	C07	7000_5T21	5775	4995	8658	1	0
3	30	C07	7000_5T21	5776	3877	16921	1	0
3	30	C07	7000_5T21	5777	7787	14369	1	0
3	30	C07	7000_5T21	5778	3807	11789	1	0
3	30	C07	7000_5T21	5779	4899	9084	1	0
3	30	C07	7000_5T21	5780	6234	9124	1	0
3	30	C07	7000_5T21	5781	6202	11311	1	0
3	30	C07	7000_5T21	5782	967	5897	1	0
3	30	C07	7000_5T21	5783	1126	3235	1	0
3	30	C07	7000_5T21	5784	3394	6023	1	0
3	30	C07	7000_5T21	5785	3458	5897	1	0
3	30	C07	7000_5T21	5786	8684	13207	1	0
3	30	C07	7000_5T21	5787	7557	3337	1	0
3	30	C07	7000_5T21	5788	3697	8957	1	0
3	30	C07	7000_5T21	5789	7689	7489	1	0
3	30	C07	7000_5T21	5790	5173	6275	1	0
3	30	C07	7000_5T21	5791	3406	6304	1	0
3	30	C07	7000_5T21	5792	1019	5855	1	0
3	30	C07	7000_5T21	5793	4671	11376	1	0
3	30	C07	7000_5T21	5794	947	14317	1	0
3	30	C07	7000_5T21	5795	3365	9451	1	0
3	30	C07	7000_5T21	5796	2322	6448	1	0
3	30	C07	7000_5T21	5797	2701	9662	1	0
3	30	C07	7000_5T21	5798	1059	12182	1	0
3	30	C07	7000_5T21	5799	4744	13315	1	0
3	30	C07	7000_5T21	5800	2347	6645	1	0
3	30	C07	7000_5T21	5801	3649	9068	1	0
3	30	C07	7000_5T21	5802	6028	6049	1	0
3	30	C07	7000_5T21	5803	4898	6123	1	0
3	30	C07	7000_5T21	5804	2255	14506	1	0
3	30	C07	7000_5T21	5805	3648	8355	1	0
3	30	C07	7000_5T21	5806	3474	8836	1	0
3	30	C07	7000_5T21	5807	4957	10835	1	0
3	30	C07	7000_5T21	5808	3784	14740	1	0
3	30	C07	7000_5T21	5809	4989	5898	1	0
3	30	C07	7000_5T21	5810	6232	14224	1	0
3	30	C07	7000_5T21	5811	6182	11825	1	0
3	30	C07	7000_5T21	5812	4991	14852	1	0
3	30	C07	7000_5T21	5813	7543	14743	1	0
3	30	C07	7000_5T21	5814	3546	3380	1	0
3	30	C07	7000_5T21	5815	3745	17609	1	0
3	30	C07	7000_5T21	5816	3314	5772	1	0
3	30	C07	7000_5T21	5817	6273	8755	1	0
3	30	C07	7000_5T21	5818	4851	8352	1	0
3	30	C07	7000_5T21	5819	7266	9831	1	0
3	30	C07	7000_5T21	5820	6166	11660	1	0
3	30	C07	7000_5T21	5821	3633	9152	1	0
3	30	C07	7000_5T21	5822	3848	17571	1	0
3	30	C07	7000_5T21	5823	3296	11251	1	0
3	30	C07	7000_5T21	5824	7456	14718	1	0
3	30	C07	7000_5T21	5825	7442	12093	1	0
3	30	C07	7000_5T21	5826	5090	8715	1	0
3	30	C07	7000_5T21	5827	2271	14020	1	0
3	30	C07	7000_5T21	5828	6980	6139	1	0
3	30	C07	7000_5T21	5829	2259	5756	1	0
3	30	C07	7000_5T21	5830	3669	9102	1	0
3	30	C07	7000_5T21	5831	4783	5083	1	0
3	30	C07	7000_5T21	5832	5989	11350	1	0
3	30	C07	7000_5T21	5833	2196	11675	1	0
3	30	C07	7000_5T21	5834	3666	11967	1	0
3	30	C07	7000_5T21	5835	2185	9154	1	0
3	30	C07	7000_5T21	5836	4875	12081	1	0
3	30	C07	7000_5T21	5837	4783	11921	1	0
3	30	C07	7000_5T21	5838	2334	10662	1	0
3	30	C07	7000_5T21	5839	2108	9377	1	0
3	30	C07	7000_5T21	5840	2319	17246	1	0
3	30	C07	7000_5T21	5841	996	6147	1	0
3	30	C07	7000_5T21	5842	6118	6244	1	0
3	30	C07	7000_5T21	5843	5008	8386	1	0
3	30	C07	7000_5T21	5844	4805	8813	1	0
3	30	C07	7000_5T21	5845	2397	8868	1	0
3	30	C07	7000_5T21	5846	2431	9247	1	0
3	30	C07	7000_5T21	5847	3708	9499	1	0
3	30	C07	7000_5T21	5848	2168	9032	1	0
3	30	C07	7000_5T21	5849	5094	11610	1	0
3	30	C07	7000_5T21	5850	2232	13461	1	0
3	30	C07	7000_5T21	5851	3627	8822	1	0
3	30	C07	7000_5T21	5852	5947	5890	1	0
3	30	C07	7000_5T21	5853	4772	8454	1	0
3	30	C07	7000_5T21	5854	1068	5977	1	0
3	30	C07	7000_5T21	5855	3750	8577	1	0
3	30	C07	7000_5T21	5856	5992	9012	1	0
3	30	C07	7000_5T21	5857	3668	11401	1	0
3	30	C07	7000_5T21	5858	4770	8539	1	0
3	30	C07	7000_5T21	5859	3454	14189	1	0
3	30	C07	7000_5T21	5860	1022	11430	1	0
3	30	C07	7000_5T21	5861	4606	16510	1	0
3	30	C07	7000_5T21	5862	3460	10941	1	0
3	30	C07	7000_5T21	5863	4560	13017	1	0
3	30	C07	7000_5T21	5864	5120	6162	1	0
3	30	C07	7000_5T21	5865	1020	13518	1	0
3	30	C07	7000_5T21	5866	2434	15743	1	0
3	30	C07	7000_5T21	5867	4079	10762	1	0
3	30	C07	7000_5T21	5868	3691	5953	1	0
3	30	C07	7000_5T21	5869	3869	8529	1	0
3	30	C07	7000_5T21	5870	6077	10959	1	0
3	30	C07	7000_5T21	5871	6342	11404	1	0
3	30	C07	7000_5T21	5872	4889	10589	1	0
3	30	C07	7000_5T21	5873	7350	8906	1	0
3	30	C07	7000_5T21	5874	2335	8563	1	0
3	30	C07	7000_5T21	5875	4803	3203	1	0
3	30	C07	7000_5T21	5876	3516	14374	1	0
3	30	C07	7000_5T21	5877	6481	4686	1	0
3	30	C07	7000_5T21	5878	2010	11204	1	0
3	30	C07	7000_5T21	5879	3553	5669	1	0
3	30	C07	7000_5T21	5880	4934	10498	1	0
3	30	C07	7000_5T21	5881	2042	6783	1	0
3	30	C07	7000_5T21	5882	2452	6671	1	0
3	30	C07	7000_5T21	5883	3448	6084	1	0
3	30	C07	7000_5T21	5884	2342	9182	1	0
3	30	C07	7000_5T21	5885	3388	6217	1	0
3	30	C07	7000_5T21	5886	4771	9226	1	0
3	30	C07	7000_5T21	5887	3610	6230	1	0
3	30	C07	7000_5T21	5888	5459	11655	1	0
3	30	C07	7000_5T21	5889	3316	8455	1	0
3	30	C07	7000_5T21	5890	3414	19822	1	0
3	30	C07	7000_5T21	5891	4869	9490	1	0
3	30	C07	7000_5T21	5892	6437	11530	1	0
3	30	C07	7000_5T21	5893	1076	5851	1	0
3	30	C07	7000_5T21	5894	3564	11046	1	0
3	30	C07	7000_5T21	5895	2427	12029	1	0
3	30	C07	7000_5T21	5896	5061	15957	1	0
3	30	C07	7000_5T21	5897	4857	9125	1	0
3	30	C07	7000_5T21	5898	6063	14217	1	0
3	30	C07	7000_5T21	5899	5932	6224	1	0
3	30	C07	7000_5T21	5900	2394	16561	1	0
3	30	C07	7000_5T21	5901	4663	11088	1	0
3	30	C07	7000_5T21	5902	3601	11522	1	0
3	30	C07	7000_5T21	5903	2362	13889	1	0
3	30	C07	7000_5T21	5904	4883	8717	1	0
3	30	C07	7000_5T21	5905	1033	14222	1	0
3	30	C07	7000_5T21	5906	3568	8828	1	0
3	30	C07	7000_5T21	5907	6237	6052	1	0
3	30	C07	7000_5T21	5908	4550	3761	1	0
3	30	C07	7000_5T21	5909	3293	9788	1	0
3	30	C07	7000_5T21	5910	3716	17609	1	0
3	30	C07	7000_5T21	5911	3417	14331	1	0
3	30	C07	7000_5T21	5912	3577	19358	1	0
3	30	C07	7000_5T21	5913	6012	8915	1	0
3	30	C07	7000_5T21	5914	6282	6314	1	0
3	30	C07	7000_5T21	5915	4863	8837	1	0
3	30	C07	7000_5T21	5916	7399	9226	1	0
3	30	C07	7000_5T21	5917	3290	17447	1	0
3	30	C07	7000_5T21	5918	4784	11316	1	0
3	30	C07	7000_5T21	5919	2403	3713	1	0
3	30	C07	7000_5T21	5920	4701	9386	1	0
3	30	C07	7000_5T21	5921	2167	8315	1	0
3	30	C07	7000_5T21	5922	1022	11118	1	0
3	30	C07	7000_5T21	5923	6081	11514	1	0
3	30	C07	7000_5T21	5924	3632	10099	1	0
3	30	C07	7000_5T21	5925	4883	6314	1	0
3	30	C07	7000_5T21	5926	3659	8308	1	0
3	30	C07	7000_5T21	5927	6287	8771	1	0
3	30	C07	7000_5T21	5928	7181	13281	1	0
3	30	C07	7000_5T21	5929	2373	8412	1	0
3	30	C07	7000_5T21	5930	4923	14877	1	0
3	30	C07	7000_5T21	5931	5905	13739	1	0
3	30	C07	7000_5T21	5932	6361	6056	1	0
3	30	C07	7000_5T21	5933	5674	11332	1	0
3	30	C07	7000_5T21	5934	6112	11476	1	0
3	30	C07	7000_5T21	5935	2205	11269	1	0
3	30	C07	7000_5T21	5936	5070	16713	1	0
3	30	C07	7000_5T21	5937	4845	5370	1	0
3	30	C07	7000_5T21	5938	2277	8697	1	0
3	30	C07	7000_5T21	5939	2223	14592	1	0
3	30	C07	7000_5T21	5940	7366	9306	1	0
3	30	C07	7000_5T21	5941	3614	11614	1	0
3	30	C07	7000_5T21	5942	4986	9008	1	0
3	30	C07	7000_5T21	5943	5062	13694	1	0
3	30	C07	7000_5T21	5944	3484	5748	1	0
3	30	C07	7000_5T21	5945	2399	8908	1	0
3	30	C07	7000_5T21	5946	2455	8117	1	0
3	30	C07	7000_5T21	5947	2728	14749	1	0
3	30	C07	7000_5T21	5948	9104	11080	1	0
3	30	C07	7000_5T21	5949	9409	13238	1	0
3	30	C07	7000_5T21	5950	4523	9453	1	0
3	30	C07	7000_5T21	5951	5033	17431	1	0
3	30	C07	7000_5T21	5952	3423	11234	1	0
3	30	C07	7000_5T21	5953	4766	5859	1	0
3	30	C07	7000_5T21	5954	3480	11506	1	0
3	30	C07	7000_5T21	5955	3685	7939	1	0
3	30	C07	7000_5T21	5956	3549	10913	1	0
3	30	C07	7000_5T21	5957	5956	8998	1	0
3	30	C07	7000_5T21	5958	1039	11584	1	0
3	30	C07	7000_5T21	5959	3689	13512	1	0
3	30	C07	7000_5T21	5960	2434	17772	1	0
3	30	C07	7000_5T21	5961	7308	14541	1	0
3	30	C07	7000_5T21	5962	5931	11434	1	0
3	30	C07	7000_5T21	5963	8909	8929	1	0
3	30	C07	7000_5T21	5964	2320	3699	1	0
3	30	C07	7000_5T21	5965	4860	9046	1	0
3	30	C07	7000_5T21	5966	3532	17520	1	0
3	30	C07	7000_5T21	5967	3418	8352	1	0
3	30	C07	7000_5T21	5968	2356	6553	1	0
3	30	C07	7000_5T21	5969	1190	13542	1	0
3	30	C07	7000_5T21	5970	2205	10739	1	0
3	30	C07	7000_5T21	5971	3332	11544	1	0
3	30	C07	7000_5T21	5972	4815	8982	1	0
3	30	C07	7000_5T21	5973	6447	12054	1	0
3	30	C07	7000_5T21	5974	2188	16786	1	0
3	30	C07	7000_5T21	5975	2447	11750	1	0
3	30	C07	7000_5T21	5976	2171	6422	1	0
3	30	C07	7000_5T21	5977	1011	6545	1	0
3	30	C07	7000_5T21	5978	4903	13405	1	0
3	30	C07	7000_5T21	5979	2428	4338	1	0
3	30	C07	7000_5T21	5980	858	14250	1	0
3	30	C07	7000_5T21	5981	3695	8689	1	0
3	30	C07	7000_5T21	5982	5039	12380	1	0
3	30	C07	7000_5T21	5983	3708	6157	1	0
3	30	C07	7000_5T21	5984	3695	3680	1	0
3	30	C07	7000_5T21	5985	3589	14427	1	0
3	30	C07	7000_5T21	5986	3690	11867	1	0
3	30	C07	7000_5T21	5987	3454	11642	1	0
3	30	C07	7000_5T21	5988	3464	8376	1	0
3	30	C07	7000_5T21	5989	4647	17057	1	0
3	30	C07	7000_5T21	5990	3435	8684	1	0
3	30	C07	7000_5T21	5991	2093	13686	1	0
3	30	C07	7000_5T21	5992	2086	11769	1	0
3	30	C07	7000_5T21	5993	9674	11774	0	0
3	30	C07	7000_5T21	5994	1818	15922	1	0
3	30	C07	7000_5T21	5995	2217	14407	1	0
3	30	C07	7000_5T21	5996	3506	11113	1	0
3	30	C07	7000_5T21	5997	7430	14659	1	0
3	30	C07	7000_5T21	5998	4492	9193	1	0
3	30	C07	7000_5T21	5999	2298	13925	1	0
3	30	C07	7000_5T21	6000	7553	9283	1	0
3	30	C07	7000_5T21	6001	2379	9029	1	0
3	30	C07	7000_5T21	6002	3553	8713	1	0
3	30	C07	7000_5T21	6003	6211	8650	1	0
3	30	C07	7000_5T21	6004	3541	16734	1	0
3	30	C07	7000_5T21	6005	3690	6235	1	0
3	30	C07	7000_5T21	6006	8314	13081	1	0
3	30	C07	7000_5T21	6007	3649	6063	1	0
3	30	C07	7000_5T21	6008	3298	12972	1	0
3	30	C07	7000_5T21	6009	2328	5933	1	0
3	30	C07	7000_5T21	6010	4698	5744	1	0
3	30	C07	7000_5T21	6011	2272	14249	1	0
3	30	C07	7000_5T21	6012	5061	12082	1	0
3	30	C07	7000_5T21	6013	6045	6199	1	0
3	30	C07	7000_5T21	6014	3716	9111	1	0
3	30	C07	7000_5T21	6015	4588	9041	1	0
3	30	C07	7000_5T21	6016	2311	6316	1	0
3	30	C07	7000_5T21	6017	4605	5485	1	0
3	30	C07	7000_5T21	6018	6387	8892	1	0
3	30	C07	7000_5T21	6019	3603	5735	1	0
3	30	C07	7000_5T21	6020	4026	17277	1	0
3	30	C07	7000_5T21	6021	6179	6434	1	0
3	30	C07	7000_5T21	6022	3498	8899	1	0
3	30	C07	7000_5T21	6023	5217	8366	1	0
3	30	C07	7000_5T21	6024	3443	14061	1	0
3	30	C07	7000_5T21	6025	4873	5930	1	0
3	30	C07	7000_5T21	6026	3602	19624	1	0
3	30	C07	7000_5T21	6027	2138	14350	1	0
3	30	C07	7000_5T21	6028	4397	12145	1	0
3	30	C07	7000_5T21	6029	2208	8755	1	0
3	30	C07	7000_5T21	6030	4863	14335	1	0
3	30	C07	7000_5T21	6031	6122	3526	1	0
3	30	C07	7000_5T21	6032	3497	6603	1	0
3	30	C07	7000_5T21	6033	4789	13686	1	0
3	30	C07	7000_5T21	6034	1046	8673	1	0
3	30	C07	7000_5T21	6035	3597	10206	1	0
3	30	C07	7000_5T21	6036	5063	11269	1	0
3	30	C07	7000_5T21	6037	1035	14591	1	0
3	30	C07	7000_5T21	6038	6228	8889	1	0
3	30	C07	7000_5T21	6039	5003	3606	1	0
3	30	C07	7000_5T21	6040	2176	14874	1	0
3	30	C07	7000_5T21	6041	3691	14598	1	0
3	30	C07	7000_5T21	6042	997	7702	1	0
3	30	C07	7000_5T21	6043	4920	11970	1	0
3	30	C07	7000_5T21	6044	10116	11938	1	0
3	30	C07	7000_5T21	6045	1102	6252	1	0
3	30	C07	7000_5T21	6046	2296	11258	1	0
3	30	C07	7000_5T21	6047	2450	9388	1	0
3	30	C07	7000_5T21	6048	4952	14987	1	0
3	30	C07	7000_5T21	6049	2379	9226	1	0
3	30	C07	7000_5T21	6050	2273	14037	1	0
3	30	C07	7000_5T21	6051	6192	8587	1	0
3	30	C07	7000_5T21	6052	2981	6154	1	0
3	30	C07	7000_5T21	6053	4765	8867	1	0
3	30	C07	7000_5T21	6054	4890	6198	1	0
3	30	C07	7000_5T21	6055	3500	11177	1	0
3	30	C07	7000_5T21	6056	3536	11979	1	0
3	30	C07	7000_5T21	6057	6216	3412	1	0
3	30	C07	7000_5T21	6058	6139	8252	1	0
3	30	C07	7000_5T21	6059	5096	13579	1	0
3	30	C07	7000_5T21	6060	4707	9130	1	0
3	30	C07	7000_5T21	6061	2456	13838	1	0
3	30	C07	7000_5T21	6062	3646	8810	1	0
3	30	C07	7000_5T21	6063	3611	8921	1	0
3	30	C07	7000_5T21	6064	6181	6354	1	0
3	30	C07	7000_5T21	6065	4819	11028	1	0
3	30	C07	7000_5T21	6066	3482	9114	1	0
3	30	C07	7000_5T21	6067	3733	8883	1	0
3	30	C07	7000_5T21	6068	6150	14134	1	0
3	30	C07	7000_5T21	6069	3612	8729	1	0
3	30	C07	7000_5T21	6070	5002	15880	1	0
3	30	C07	7000_5T21	6071	3495	3410	1	0
3	30	C07	7000_5T21	6072	5048	9771	1	0
3	30	C07	7000_5T21	6073	3717	8736	1	0
3	30	C07	7000_5T21	6074	2172	8902	1	0
3	30	C07	7000_5T21	6075	6192	10867	1	0
3	30	C07	7000_5T21	6076	7356	6212	1	0
3	30	C07	7000_5T21	6077	4558	14258	1	0
3	30	C07	7000_5T21	6078	7443	6238	1	0
3	30	C07	7000_5T21	6079	4692	12033	1	0
3	30	C07	7000_5T21	6080	2187	6357	1	0
3	30	C07	7000_5T21	6081	3416	11669	1	0
3	30	C07	7000_5T21	6082	3554	10546	1	0
3	30	C07	7000_5T21	6083	974	11254	1	0
3	30	C07	7000_5T21	6084	4975	6885	1	0
3	30	C07	7000_5T21	6085	3634	11134	1	0
3	30	C07	7000_5T21	6086	4790	8782	1	0
3	30	C07	7000_5T21	6087	3610	11688	1	0
3	30	C07	7000_5T21	6088	4921	9085	1	0
3	30	C07	7000_5T21	6089	4971	13955	1	0
3	30	C07	7000_5T21	6090	974	11821	1	0
3	30	C07	7000_5T21	6091	5082	9420	1	0
3	30	C07	7000_5T21	6092	2270	11977	1	0
3	30	C07	7000_5T21	6093	4878	6520	1	0
3	30	C07	7000_5T21	6094	4975	11907	1	0
3	30	C07	7000_5T21	6095	3442	3283	1	0
3	30	C07	7000_5T21	6096	3634	8835	1	0
3	30	C07	7000_5T21	6097	3643	11607	1	0
3	30	C07	7000_5T21	6098	4786	14175	1	0
3	30	C07	7000_5T21	6099	3300	17272	1	0
3	30	C07	7000_5T21	6100	2260	11618	1	0
3	30	C07	7000_5T21	6101	7136	11068	1	0
3	30	C07	7000_5T21	6102	2357	9508	1	0
3	30	C07	7000_5T21	6103	2283	16763	1	0
3	30	C07	7000_5T21	6104	3513	8873	1	0
3	30	C07	7000_5T21	6105	5945	7960	1	0
3	30	C07	7000_5T21	6106	5114	8970	1	0
3	30	C07	7000_5T21	6107	5069	9361	1	0
3	30	C07	7000_5T21	6108	5014	9511	1	0
3	30	C07	7000_5T21	6109	3634	11137	1	0
3	30	C07	7000_5T21	6110	5908	8545	1	0
3	30	C07	7000_5T21	6111	3288	8345	1	0
3	30	C07	7000_5T21	6112	2277	5757	1	0
3	30	C07	7000_5T21	6113	2144	13770	1	0
3	30	C07	7000_5T21	6114	3678	6127	1	0
3	30	C07	7000_5T21	6115	4792	11770	1	0
3	30	C07	7000_5T21	6116	6008	11757	1	0
3	30	C07	7000_5T21	6117	2324	13383	1	0
3	30	C07	7000_5T21	6118	8676	11413	1	0
3	30	C07	7000_5T21	6119	2142	11154	1	0
3	30	C07	7000_5T21	6120	4559	9037	1	0
3	30	C07	7000_5T21	6121	6313	11626	1	0
3	30	C07	7000_5T21	6122	2470	11115	1	0
3	30	C07	7000_5T21	6123	7371	16905	1	0
3	30	C07	7000_5T21	6124	6324	6172	1	0
3	30	C07	7000_5T21	6125	2217	11031	1	0
3	30	C07	7000_5T21	6126	2259	5999	1	0
3	30	C07	7000_5T21	6127	3463	5806	1	0
3	30	C07	7000_5T21	6128	2169	6238	1	0
3	30	C07	7000_5T21	6129	3559	6151	1	0
3	30	C07	7000_5T21	6130	4904	6229	1	0
3	30	C07	7000_5T21	6131	3368	9018	1	0
3	30	C07	7000_5T21	6132	5201	11470	1	0
3	30	C07	7000_5T21	6133	4762	8762	1	0
3	30	C07	7000_5T21	6134	3562	11136	1	0
3	30	C07	7000_5T21	6135	5026	15518	1	0
3	30	C07	7000_5T21	6136	4722	11695	1	0
3	30	C07	7000_5T21	6137	3650	14579	1	0
3	30	C07	7000_5T21	6138	3575	16827	1	0
3	30	C07	7000_5T21	6139	4892	8121	1	0
3	30	C07	7000_5T21	6140	4897	11174	1	0
3	30	C07	7000_5T21	6141	2189	9408	1	0
3	30	C07	7000_5T21	6142	3728	9179	1	0
3	30	C07	7000_5T21	6143	6233	12179	1	0
3	30	C07	7000_5T21	6144	4834	8940	1	0
3	30	C07	7000_5T21	6145	4952	14043	1	0
3	30	C07	7000_5T21	6146	4645	22022	1	0
3	30	C07	7000_5T21	6147	1256	8580	1	0
3	30	C07	7000_5T21	6148	5126	9105	1	0
3	30	C07	7000_5T21	6149	6321	6734	1	0
3	30	C07	7000_5T21	6150	6325	14688	1	0
3	30	C07	7000_5T21	6151	4905	10601	1	0
3	30	C07	7000_5T21	6152	6131	17401	1	0
3	30	C07	7000_5T21	6153	3364	8384	1	0
3	30	C07	7000_5T21	6154	4842	9076	1	0
3	30	C07	7000_5T21	6155	4765	14476	1	0
3	30	C07	7000_5T21	6156	5123	8968	1	0
3	30	C07	7000_5T21	6157	3949	6134	1	0
3	30	C07	7000_5T21	6158	8515	12516	1	0
3	30	C07	7000_5T21	6159	3343	8168	1	0
3	30	C07	7000_5T21	6160	4825	14460	1	0
3	30	C07	7000_5T21	6161	3357	14569	1	0
3	30	C07	7000_5T21	6162	3498	8647	1	0
3	30	C07	7000_5T21	6163	3495	3460	1	0
3	30	C07	7000_5T21	6164	3499	19564	1	0
3	30	C07	7000_5T21	6165	4664	11757	1	0
3	30	C07	7000_5T21	6166	4980	12372	1	0
3	30	C07	7000_5T21	6167	6365	9196	1	0
3	30	C07	7000_5T21	6168	3814	13884	1	0
3	30	C07	7000_5T21	6169	4598	8464	1	0
3	30	C07	7000_5T21	6170	6182	13915	1	0
3	30	C07	7000_5T21	6171	2338	11058	1	0
3	30	C07	7000_5T21	6172	4534	10439	1	0
3	30	C07	7000_5T21	6173	7519	12074	1	0
3	30	C07	7000_5T21	6174	4766	13822	1	0
3	30	C07	7000_5T21	6175	3632	14292	1	0
3	30	C07	7000_5T21	6176	6225	19259	1	0
3	30	C07	7000_5T21	6177	4783	8511	1	0
3	30	C07	7000_5T21	6178	2439	14634	1	0
3	30	C07	7000_5T21	6179	7550	8274	1	0
3	30	C07	7000_5T21	6180	3308	10979	1	0
3	30	C07	7000_5T21	6181	2359	8709	1	0
3	30	C07	7000_5T21	6182	2350	6186	1	0
3	30	C07	7000_5T21	6183	2343	9140	1	0
3	30	C07	7000_5T21	6184	2080	11674	1	0
3	30	C07	7000_5T21	6185	2359	11125	1	0
3	30	C07	7000_5T21	6186	7264	8496	1	0
3	30	C07	7000_5T21	6187	5902	6429	1	0
3	30	C07	7000_5T21	6188	2166	13975	1	0
3	30	C07	7000_5T21	6189	5170	11659	1	0
3	30	C07	7000_5T21	6190	3691	10807	1	0
3	30	C07	7000_5T21	6191	2121	11180	1	0
3	30	C07	7000_5T21	6192	3622	3177	1	0
3	30	C07	7000_5T21	6193	3823	8603	1	0
3	30	C07	7000_5T21	6194	3271	3524	1	0
3	30	C07	7000_5T21	6195	2323	6386	1	0
3	30	C07	7000_5T21	6196	3582	16700	1	0
3	30	C07	7000_5T21	6197	3409	15959	1	0
3	30	C07	7000_5T21	6198	4855	5972	1	0
3	30	C07	7000_5T21	6199	3586	13735	1	0
3	30	C07	7000_5T21	6200	1907	13076	1	0
3	30	C07	7000_5T21	6201	6256	3451	1	0
3	30	C07	7000_5T21	6202	5052	9871	1	0
3	30	C07	7000_5T21	6203	2314	9404	1	0
3	30	C07	7000_5T21	6204	3748	8745	1	0
3	30	C07	7000_5T21	6205	3692	6193	1	0
3	30	C07	7000_5T21	6206	3734	15172	1	0
3	30	C07	7000_5T21	6207	2109	6084	1	0
3	30	C07	7000_5T21	6208	4493	10954	1	0
3	30	C07	7000_5T21	6209	3642	6536	1	0
3	30	C07	7000_5T21	6210	5861	6483	1	0
3	30	C07	7000_5T21	6211	6077	11756	1	0
3	30	C07	7000_5T21	6212	1091	6016	1	0
3	30	C07	7000_5T21	6213	5212	3645	1	0
3	30	C07	7000_5T21	6214	3508	5696	1	0
3	30	C07	7000_5T21	6215	3471	8778	1	0
3	30	C07	7000_5T21	6216	2340	9172	1	0
3	30	C07	7000_5T21	6217	2298	8825	1	0
3	30	C07	7000_5T21	6218	5043	12553	1	0
3	30	C07	7000_5T21	6219	3453	8863	1	0
3	30	C07	7000_5T21	6220	2334	9119	1	0
3	30	C07	7000_5T21	6221	4978	12601	1	0
3	30	C07	7000_5T21	6222	4896	9236	1	0
3	30	C07	7000_5T21	6223	4997	18388	1	0
3	30	C07	7000_5T21	6224	4727	6305	1	0
3	30	C07	7000_5T21	6225	3621	8760	1	0
3	30	C07	7000_5T21	6226	6069	12296	1	0
3	30	C07	7000_5T21	6227	3498	5742	1	0
3	30	C07	7000_5T21	6228	4898	8988	1	0
3	30	C07	7000_5T21	6229	956	13794	1	0
3	30	C07	7000_5T21	6230	7375	8817	1	0
3	30	C07	7000_5T21	6231	2223	9265	1	0
3	30	C07	7000_5T21	6232	1082	8091	1	0
3	30	C07	7000_5T21	6233	5882	6512	1	0
3	30	C07	7000_5T21	6234	2376	3768	1	0
3	30	C07	7000_5T21	6235	3598	8530	1	0
3	30	C07	7000_5T21	6236	2290	11662	1	0
3	30	C07	7000_5T21	6237	3646	9527	1	0
3	30	C07	7000_5T21	6238	2341	9044	1	0
3	30	C07	7000_5T21	6239	7443	17488	1	0
3	30	C07	7000_5T21	6240	2220	6282	1	0
3	30	C07	7000_5T21	6241	3435	13886	1	0
3	30	C07	7000_5T21	6242	3548	22180	1	0
3	30	C07	7000_5T21	6243	2441	16880	1	0
3	30	C07	7000_5T21	6244	4741	9107	1	0
3	30	C07	7000_5T21	6245	4855	16952	1	0
3	30	C07	7000_5T21	6246	5018	8997	1	0
3	30	C07	7000_5T21	6247	911	11717	1	0
3	30	C07	7000_5T21	6248	2451	11350	1	0
3	30	C07	7000_5T21	6249	6029	14793	1	0
3	30	C07	7000_5T21	6250	4264	3484	1	0
3	30	C07	7000_5T21	6251	3730	6496	1	0
3	30	C07	7000_5T21	6252	6588	5796	1	0
3	30	C07	7000_5T21	6253	4852	9293	1	0
3	30	C07	7000_5T21	6254	2048	14376	1	0
3	30	C07	7000_5T21	6255	3544	11815	1	0
3	30	C07	7000_5T21	6256	7407	6121	1	0
3	30	C07	7000_5T21	6257	3685	11921	1	0
3	30	C07	7000_5T21	6258	6211	11262	1	0
3	30	C07	7000_5T21	6259	3495	17395	1	0
3	30	C07	7000_5T21	6260	6093	14598	1	0
3	30	C07	7000_5T21	6261	1102	11181	1	0
3	30	C07	7000_5T21	6262	3433	6257	1	0
3	30	C07	7000_5T21	6263	6128	3358	1	0
3	30	C07	7000_5T21	6264	7530	9705	1	0
3	30	C07	7000_5T21	6265	2366	11401	1	0
3	30	C07	7000_5T21	6266	3523	11239	1	0
3	30	C07	7000_5T21	6267	7429	10651	1	0
3	30	C07	7000_5T21	6268	3406	11079	1	0
3	30	C07	7000_5T21	6269	2310	11704	1	0
3	30	C07	7000_5T21	6270	5040	11614	1	0
3	30	C07	7000_5T21	6271	3725	14064	1	0
3	30	C07	7000_5T21	6272	4945	6233	1	0
3	30	C07	7000_5T21	6273	6080	11118	1	0
3	30	C07	7000_5T21	6274	3318	6117	1	0
3	30	C07	7000_5T21	6275	4692	11454	1	0
3	30	C07	7000_5T21	6276	4840	6342	1	0
3	30	C07	7000_5T21	6277	1108	8150	1	0
3	30	C07	7000_5T21	6278	4886	6113	1	0
3	30	C07	7000_5T21	6279	3645	15245	1	0
3	30	C07	7000_5T21	6280	3503	5778	1	0
3	30	C07	7000_5T21	6281	7799	6488	1	0
3	30	C07	7000_5T21	6282	4924	6666	1	0
3	30	C07	7000_5T21	6283	2232	8874	1	0
3	30	C07	7000_5T21	6284	4933	16627	1	0
3	30	C07	7000_5T21	6285	4763	6331	1	0
3	30	C07	7000_5T21	6286	6972	11413	1	0
3	30	C07	7000_5T21	6287	3552	12253	1	0
3	30	C07	7000_5T21	6288	1023	12061	1	0
3	30	C07	7000_5T21	6289	2269	6181	1	0
3	30	C07	7000_5T21	6290	2234	8975	1	0
3	30	C07	7000_5T21	6291	3467	3529	1	0
3	30	C07	7000_5T21	6292	6787	15095	1	0
3	30	C07	7000_5T21	6293	2357	6181	1	0
3	30	C07	7000_5T21	6294	3671	12082	1	0
3	30	C07	7000_5T21	6295	6182	3210	1	0
3	30	C07	7000_5T21	6296	3693	9062	1	0
3	30	C07	7000_5T21	6297	6360	9281	1	0
3	30	C07	7000_5T21	6298	2358	17503	1	0
3	30	C07	7000_5T21	6299	3578	5942	1	0
3	30	C07	7000_5T21	6300	6286	12040	1	0
3	30	C07	7000_5T21	6301	5282	14147	1	0
3	30	C07	7000_5T21	6302	4801	3854	1	0
3	30	C07	7000_5T21	6303	5854	6284	1	0
3	30	C07	7000_5T21	6304	2426	8995	1	0
3	30	C07	7000_5T21	6305	3349	8641	1	0
3	30	C07	7000_5T21	6306	6132	11340	1	0
3	30	C07	7000_5T21	6307	2313	9185	1	0
3	30	C07	7000_5T21	6308	2238	6515	1	0
3	30	C07	7000_5T21	6309	1071	8839	1	0
3	30	C07	7000_5T21	6310	3532	8389	1	0
3	30	C07	7000_5T21	6311	2203	9133	1	0
3	30	C07	7000_5T21	6312	5670	9019	1	0
3	30	C07	7000_5T21	6313	6429	11767	1	0
3	30	C07	7000_5T21	6314	2097	5971	1	0
3	30	C07	7000_5T21	6315	1094	3369	1	0
3	30	C07	7000_5T21	6316	4798	13854	1	0
3	30	C07	7000_5T21	6317	4926	6079	1	0
3	30	C07	7000_5T21	6318	4761	11953	1	0
3	30	C07	7000_5T21	6319	4639	5878	1	0
3	30	C07	7000_5T21	6320	2119	9218	1	0
3	30	C07	7000_5T21	6321	3519	6579	1	0
3	30	C07	7000_5T21	6322	3683	3708	1	0
3	30	C07	7000_5T21	6323	4969	6474	1	0
3	30	C07	7000_5T21	6324	3757	11077	1	0
3	30	C07	7000_5T21	6325	3618	11430	1	0
3	30	C07	7000_5T21	6326	3752	16418	1	0
3	30	C07	7000_5T21	6327	1117	6187	1	0
3	30	C07	7000_5T21	6328	3559	13907	1	0
3	30	C07	7000_5T21	6329	6114	15035	1	0
3	30	C07	7000_5T21	6330	3723	11651	1	0
3	30	C07	7000_5T21	6331	3743	15682	1	0
3	30	C07	7000_5T21	6332	4978	13649	1	0
3	30	C07	7000_5T21	6333	939	13148	1	0
3	30	C07	7000_5T21	6334	2311	8717	1	0
3	30	C07	7000_5T21	6335	5122	8544	1	0
3	30	C07	7000_5T21	6336	6089	9010	1	0
3	30	C07	7000_5T21	6337	4999	12158	1	0
3	30	C07	7000_5T21	6338	3604	14452	1	0
3	30	C07	7000_5T21	6339	1141	3298	1	0
3	30	C07	7000_5T21	6340	2178	8804	1	0
3	30	C07	7000_5T21	6341	6159	8810	1	0
3	30	C07	7000_5T21	6342	5008	11113	1	0
3	30	C07	7000_5T21	6343	3479	14669	1	0
3	30	C07	7000_5T21	6344	7746	8719	1	0
3	30	C07	7000_5T21	6345	2022	5982	1	0
3	30	C07	7000_5T21	6346	3745	6099	1	0
3	30	C07	7000_5T21	6347	5244	8985	1	0
3	30	C07	7000_5T21	6348	3576	9160	1	0
3	30	C07	7000_5T21	6349	2345	6110	1	0
3	30	C07	7000_5T21	6350	5228	18214	1	0
3	30	C07	7000_5T21	6351	2185	14010	1	0
3	30	C07	7000_5T21	6352	5061	17315	1	0
3	30	C07	7000_5T21	6353	1001	9080	1	0
3	30	C07	7000_5T21	6354	3762	6064	1	0
3	30	C07	7000_5T21	6355	1082	8594	1	0
3	30	C07	7000_5T21	6356	6149	15025	1	0
3	30	C07	7000_5T21	6357	938	11746	1	0
3	30	C07	7000_5T21	6358	4888	11497	1	0
3	30	C07	7000_5T21	6359	4599	14256	1	0
3	30	C07	7000_5T21	6360	7148	3396	1	0
3	30	C07	7000_5T21	6361	3605	16983	1	0
3	30	C07	7000_5T21	6362	2221	11817	1	0
3	30	C07	7000_5T21	6363	3690	12020	1	0
3	30	C07	7000_5T21	6364	5976	14601	1	0
3	30	C07	7000_5T21	6365	3811	9060	1	0
3	30	C07	7000_5T21	6366	2360	13693	1	0
3	30	C07	7000_5T21	6367	4956	17811	1	0
3	30	C07	7000_5T21	6368	5094	3636	1	0
3	30	C07	7000_5T21	6369	2332	10949	1	0
3	30	C07	7000_5T21	6370	4888	13924	1	0
3	30	C07	7000_5T21	6371	2189	5857	1	0
3	30	C07	7000_5T21	6372	4790	14576	1	0
3	30	C07	7000_5T21	6373	6118	11347	1	0
3	30	C07	7000_5T21	6374	1169	10926	1	0
3	30	C07	7000_5T21	6375	6224	6089	1	0
3	30	C07	7000_5T21	6376	3804	6263	1	0
3	30	C07	7000_5T21	6377	1000	14104	1	0
3	30	C07	7000_5T21	6378	3210	14400	1	0
3	30	C07	7000_5T21	6379	4724	6046	1	0
3	30	C07	7000_5T21	6380	4617	5944	1	0
3	30	C07	7000_5T21	6381	3553	8915	1	0
3	30	C07	7000_5T21	6382	4594	11704	1	0
3	30	C07	7000_5T21	6383	2327	13945	1	0
3	30	C07	7000_5T21	6384	7789	9364	1	0
3	30	C07	7000_5T21	6385	6175	9140	1	0
3	30	C07	7000_5T21	6386	4795	14189	1	0
3	30	C07	7000_5T21	6387	2090	8704	1	0
3	30	C07	7000_5T21	6388	1048	11527	1	0
3	30	C07	7000_5T21	6389	2407	13727	1	0
3	30	C07	7000_5T21	6390	3567	14285	1	0
3	30	C07	7000_5T21	6391	2357	8676	1	0
3	30	C07	7000_5T21	6392	2000	6379	1	0
3	30	C07	7000_5T21	6393	5009	9577	1	0
3	30	C07	7000_5T21	6394	4594	11581	1	0
3	30	C07	7000_5T21	6395	871	15049	1	0
3	30	C07	7000_5T21	6396	2216	9103	1	0
3	30	C07	7000_5T21	6397	2029	6257	1	0
3	30	C07	7000_5T21	6398	2408	12236	1	0
3	30	C07	7000_5T21	6399	7415	11464	1	0
3	30	C07	7000_5T21	6400	4481	8738	1	0
3	30	C07	7000_5T21	6401	3623	8510	1	0
3	30	C07	7000_5T21	6402	941	8807	1	0
3	30	C07	7000_5T21	6403	3558	6082	1	0
3	30	C07	7000_5T21	6404	4790	11306	1	0
3	30	C07	7000_5T21	6405	5581	9043	1	0
3	30	C07	7000_5T21	6406	2283	3382	1	0
3	30	C07	7000_5T21	6407	956	17396	1	0
3	30	C07	7000_5T21	6408	4928	8166	1	0
3	30	C07	7000_5T21	6409	4914	13838	1	0
3	30	C07	7000_5T21	6410	2371	11243	1	0
3	30	C07	7000_5T21	6411	3561	15974	1	0
3	30	C07	7000_5T21	6412	3607	14525	1	0
3	30	C07	7000_5T21	6413	3555	11188	1	0
3	30	C07	7000_5T21	6414	4944	6203	1	0
3	30	C07	7000_5T21	6415	4649	16617	1	0
3	30	C07	7000_5T21	6416	3400	16898	1	0
3	30	C07	7000_5T21	6417	2074	11816	1	0
3	30	C07	7000_5T21	6418	6152	12228	1	0
3	30	C07	7000_5T21	6419	1313	11080	1	0
3	30	C07	7000_5T21	6420	4689	12295	1	0
3	30	C07	7000_5T21	6421	1035	8922	1	0
3	30	C07	7000_5T21	6422	4985	10724	1	0
3	30	C07	7000_5T21	6423	2367	14807	1	0
3	30	C07	7000_5T21	6424	2180	9123	1	0
3	30	C07	7000_5T21	6425	2327	9066	1	0
3	30	C07	7000_5T21	6426	1039	4388	1	0
3	30	C07	7000_5T21	6427	8701	11024	1	0
3	30	C07	7000_5T21	6428	2393	8851	1	0
3	30	C07	7000_5T21	6429	3530	11747	1	0
3	30	C07	7000_5T21	6430	5951	14337	1	0
3	30	C07	7000_5T21	6431	7500	8435	1	0
3	30	C07	7000_5T21	6432	6262	8525	1	0
3	30	C07	7000_5T21	6433	5907	7890	1	0
3	30	C07	7000_5T21	6434	4840	11850	1	0
3	30	C07	7000_5T21	6435	4943	11757	1	0
3	30	C07	7000_5T21	6436	3297	11355	1	0
3	30	C07	7000_5T21	6437	994	14538	1	0
3	30	C07	7000_5T21	6438	3638	3439	1	0
3	30	C07	7000_5T21	6439	2035	5794	1	0
3	30	C07	7000_5T21	6440	6306	8402	1	0
3	30	C07	7000_5T21	6441	3423	17852	1	0
3	30	C07	7000_5T21	6442	5112	12522	1	0
3	30	C07	7000_5T21	6443	2219	13993	1	0
3	30	C07	7000_5T21	6444	4677	5831	1	0
3	30	C07	7000_5T21	6445	3493	8409	1	0
3	30	C07	7000_5T21	6446	6191	9310	1	0
3	30	C07	7000_5T21	6447	2109	14174	1	0
3	30	C07	7000_5T21	6448	2126	12131	1	0
3	30	C07	7000_5T21	6449	6129	11821	1	0
3	30	C07	7000_5T21	6450	4845	11866	1	0
3	30	C07	7000_5T21	6451	2387	7779	1	0
3	30	C07	7000_5T21	6452	4767	16456	1	0
3	30	C07	7000_5T21	6453	2324	11553	1	0
3	30	C07	7000_5T21	6454	6175	9174	1	0
3	30	C07	7000_5T21	6455	2161	19024	1	0
3	30	C07	7000_5T21	6456	4834	11540	1	0
3	30	C07	7000_5T21	6457	954	6160	1	0
3	30	C07	7000_5T21	6458	9084	14756	1	0
3	30	C07	7000_5T21	6459	5092	8853	1	0
3	30	C07	7000_5T21	6460	926	11593	1	0
3	30	C07	7000_5T21	6461	8932	6573	1	0
3	30	C07	7000_5T21	6462	6327	11472	1	0
3	30	C07	7000_5T21	6463	6303	14857	1	0
3	30	C07	7000_5T21	6464	3852	10954	1	0
3	30	C07	7000_5T21	6465	4840	11503	1	0
3	30	C07	7000_5T21	6466	4735	5280	1	0
3	30	C07	7000_5T21	6467	4792	8775	1	0
3	30	C07	7000_5T21	6468	950	11119	1	0
3	30	C07	7000_5T21	6469	5130	10983	1	0
3	30	C07	7000_5T21	6470	3625	12250	1	0
3	30	C07	7000_5T21	6471	3894	11364	1	0
3	30	C07	7000_5T21	6472	3621	11035	1	0
3	30	C07	7000_5T21	6473	4626	8814	1	0
3	30	C07	7000_5T21	6474	4875	12003	1	0
3	30	C07	7000_5T21	6475	3691	9242	1	0
3	30	C07	7000_5T21	6476	4986	3268	1	0
3	30	C07	7000_5T21	6477	1062	8780	1	0
3	30	C07	7000_5T21	6478	2433	15253	1	0
3	30	C07	7000_5T21	6479	2378	3626	1	0
3	30	C07	7000_5T21	6480	6161	9123	1	0
3	30	C07	7000_5T21	6481	2379	3742	1	0
3	30	C07	7000_5T21	6482	4927	6535	1	0
3	30	C07	7000_5T21	6483	7263	9068	1	0
3	30	C07	7000_5T21	6484	4807	12799	1	0
3	30	C07	7000_5T21	6485	2215	19588	1	0
3	30	C07	7000_5T21	6486	6199	8944	1	0
3	30	C07	7000_5T21	6487	2410	6283	1	0
3	30	C07	7000_5T21	6488	5941	12010	1	0
3	30	C07	7000_5T21	6489	7402	14887	1	0
3	30	C07	7000_5T21	6490	7405	16684	1	0
3	30	C07	7000_5T21	6491	2242	6112	1	0
3	30	C07	7000_5T21	6492	5713	11743	1	0
3	30	C07	7000_5T21	6493	1079	6294	1	0
3	30	C07	7000_5T21	6494	3328	14750	1	0
3	30	C07	7000_5T21	6495	3566	11666	1	0
3	30	C07	7000_5T21	6496	5056	6864	1	0
3	30	C07	7000_5T21	6497	3607	6343	1	0
3	30	C07	7000_5T21	6498	1003	19468	1	0
3	30	C07	7000_5T21	6499	3686	3122	1	0
3	30	C07	7000_5T21	6500	1079	14078	1	0
3	30	C07	7000_5T21	6501	2358	14014	1	0
3	30	C07	7000_5T21	6502	3374	10596	1	0
3	30	C07	7000_5T21	6503	4904	9154	1	0
3	30	C07	7000_5T21	6504	2208	8612	1	0
3	30	C07	7000_5T21	6505	3683	19870	1	0
3	30	C07	7000_5T21	6506	6023	8879	1	0
3	30	C07	7000_5T21	6507	5227	6464	1	0
3	30	C07	7000_5T21	6508	2395	11550	1	0
3	30	C07	7000_5T21	6509	8830	11801	1	0
3	30	C07	7000_5T21	6510	4754	14200	1	0
3	30	C07	7000_5T21	6511	2373	11036	1	0
3	30	C07	7000_5T21	6512	6435	6314	1	0
3	30	C07	7000_5T21	6513	4837	10767	1	0
3	30	C07	7000_5T21	6514	2189	6564	1	0
3	30	C07	7000_5T21	6515	4685	11298	1	0
3	30	C07	7000_5T21	6516	3988	17746	1	0
3	30	C07	7000_5T21	6517	4976	12845	1	0
3	30	C07	7000_5T21	6518	1105	3739	1	0
3	30	C07	7000_5T21	6519	2227	7626	1	0
3	30	C07	7000_5T21	6520	3614	6346	1	0
3	30	C07	7000_5T21	6521	2368	11292	1	0
3	30	C07	7000_5T21	6522	4564	3332	1	0
3	30	C07	7000_5T21	6523	3261	11473	1	0
3	30	C07	7000_5T21	6524	4673	6334	1	0
3	30	C07	7000_5T21	6525	3681	9035	1	0
3	30	C07	7000_5T21	6526	2260	9279	1	0
3	30	C07	7000_5T21	6527	2239	8737	1	0
3	30	C07	7000_5T21	6528	3693	11579	1	0
3	30	C07	7000_5T21	6529	1967	8568	1	0
3	30	C07	7000_5T21	6530	2050	10653	1	0
3	30	C07	7000_5T21	6531	4702	14541	1	0
3	30	C07	7000_5T21	6532	2237	9181	1	0
3	30	C07	7000_5T21	6533	3460	8782	1	0
3	30	C07	7000_5T21	6534	4416	11398	1	0
3	30	C07	7000_5T21	6535	962	10390	1	0
3	30	C07	7000_5T21	6536	3367	11884	1	0
3	30	C07	7000_5T21	6537	3555	10772	1	0
3	30	C07	7000_5T21	6538	3645	12307	1	0
3	30	C07	7000_5T21	6539	5878	6489	1	0
3	30	C07	7000_5T21	6540	5986	16936	1	0
3	30	C07	7000_5T21	6541	5753	11919	1	0
3	30	C07	7000_5T21	6542	4562	9143	1	0
3	30	C07	7000_5T21	6543	7744	6479	1	0
3	30	C07	7000_5T21	6544	2024	11243	1	0
3	30	C07	7000_5T21	6545	3557	12736	1	0
3	30	C07	7000_5T21	6546	2368	3589	1	0
3	30	C07	7000_5T21	6547	3444	8426	1	0
3	30	C07	7000_5T21	6548	2011	11388	1	0
3	30	C07	7000_5T21	6549	2051	8995	1	0
3	30	C07	7000_5T21	6550	4818	11998	1	0
3	30	C07	7000_5T21	6551	5044	5860	1	0
3	30	C07	7000_5T21	6552	6091	12539	1	0
3	30	C07	7000_5T21	6553	3537	12079	1	0
3	30	C07	7000_5T21	6554	5059	8719	1	0
3	30	C07	7000_5T21	6555	3353	13900	1	0
3	30	C07	7000_5T21	6556	2251	12451	1	0
3	30	C07	7000_5T21	6557	4964	6145	1	0
3	30	C07	7000_5T21	6558	3679	3386	1	0
3	30	C07	7000_5T21	6559	3655	6379	1	0
3	30	C07	7000_5T21	6560	6152	6536	1	0
3	30	C07	7000_5T21	6561	3702	17516	1	0
3	30	C07	7000_5T21	6562	4901	13585	1	0
3	30	C07	7000_5T21	6563	1011	17085	1	0
3	30	C07	7000_5T21	6564	6123	6632	1	0
3	30	C07	7000_5T21	6565	1030	8750	1	0
3	30	C07	7000_5T21	6566	7357	11442	1	0
3	30	C07	7000_5T21	6567	6420	11473	1	0
3	30	C07	7000_5T21	6568	5868	20303	1	0
3	30	C07	7000_5T21	6569	4929	11579	1	0
3	30	C07	7000_5T21	6570	4014	7035	1	0
3	30	C07	7000_5T21	6571	7625	8881	1	0
3	30	C07	7000_5T21	6572	2291	3490	1	0
3	30	C07	7000_5T21	6573	2329	3567	1	0
3	30	C07	7000_5T21	6574	2425	3692	1	0
3	30	C07	7000_5T21	6575	3713	12292	1	0
3	30	C07	7000_5T21	6576	7467	3713	1	0
3	30	C07	7000_5T21	6577	4809	14173	1	0
3	30	C07	7000_5T21	6578	2181	14003	1	0
3	30	C07	7000_5T21	6579	5108	6499	1	0
3	30	C07	7000_5T21	6580	6249	16614	1	0
3	30	C07	7000_5T21	6581	5166	3466	1	0
3	30	C07	7000_5T21	6582	4754	14675	1	0
3	30	C07	7000_5T21	6583	4739	9295	1	0
3	30	C07	7000_5T21	6584	3629	11392	1	0
3	30	C07	7000_5T21	6585	4967	3548	1	0
3	30	C07	7000_5T21	6586	1023	8483	1	0
3	30	C07	7000_5T21	6587	2382	8738	1	0
3	30	C07	7000_5T21	6588	4755	19398	1	0
3	30	C07	7000_5T21	6589	4784	14540	1	0
3	30	C07	7000_5T21	6590	5967	9239	1	0
3	30	C07	7000_5T21	6591	3427	11850	1	0
3	30	C07	7000_5T21	6592	3441	12013	1	0
3	30	C07	7000_5T21	6593	4965	3710	1	0
3	30	C07	7000_5T21	6594	6192	10802	1	0
3	30	C07	7000_5T21	6595	3787	6253	1	0
3	30	C07	7000_5T21	6596	1067	8134	1	0
3	30	C07	7000_5T21	6597	2059	13179	1	0
3	30	C07	7000_5T21	6598	7505	14521	1	0
3	30	C07	7000_5T21	6599	4914	8799	1	0
3	30	C07	7000_5T21	6600	1052	6224	1	0
3	30	C07	7000_5T21	6601	4867	9249	1	0
3	30	C07	7000_5T21	6602	7562	14285	1	0
3	30	C07	7000_5T21	6603	4738	12672	1	0
3	30	C07	7000_5T21	6604	4629	8418	1	0
3	30	C07	7000_5T21	6605	4869	10906	1	0
3	30	C07	7000_5T21	6606	3414	6188	1	0
3	30	C07	7000_5T21	6607	5161	8542	1	0
3	30	C07	7000_5T21	6608	2249	11551	1	0
3	30	C07	7000_5T21	6609	1011	8803	1	0
3	30	C07	7000_5T21	6610	6205	10191	1	0
3	30	C07	7000_5T21	6611	4595	6375	1	0
3	30	C07	7000_5T21	6612	2425	17420	1	0
3	30	C07	7000_5T21	6613	3422	11022	1	0
3	30	C07	7000_5T21	6614	3575	10773	1	0
3	30	C07	7000_5T21	6615	4921	14956	1	0
3	30	C07	7000_5T21	6616	3430	8851	1	0
3	30	C07	7000_5T21	6617	4879	11992	1	0
3	30	C07	7000_5T21	6618	3562	5966	1	0
3	30	C07	7000_5T21	6619	7511	13820	1	0
3	30	C07	7000_5T21	6620	3551	13923	1	0
3	30	C07	7000_5T21	6621	3721	9116	1	0
3	30	C07	7000_5T21	6622	4587	13979	1	0
3	30	C07	7000_5T21	6623	3550	11250	1	0
3	30	C07	7000_5T21	6624	6507	11476	1	0
3	30	C07	7000_5T21	6625	3481	14845	1	0
3	30	C07	7000_5T21	6626	3435	8620	1	0
3	30	C07	7000_5T21	6627	5014	8720	1	0
3	30	C07	7000_5T21	6628	2225	8716	1	0
3	30	C07	7000_5T21	6629	4772	11463	1	0
3	30	C07	7000_5T21	6630	3496	12846	1	0
3	30	C07	7000_5T21	6631	968	6333	1	0
3	30	C07	7000_5T21	6632	4862	6470	1	0
3	30	C07	7000_5T21	6633	3710	6701	1	0
3	30	C07	7000_5T21	6634	2339	12000	1	0
3	30	C07	7000_5T21	6635	3751	11184	1	0
3	30	C07	7000_5T21	6636	4829	6284	1	0
3	30	C07	7000_5T21	6637	2144	14223	1	0
3	30	C07	7000_5T21	6638	3711	11981	1	0
3	30	C07	7000_5T21	6639	4950	3480	1	0
3	30	C07	7000_5T21	6640	982	6221	1	0
3	30	C07	7000_5T21	6641	3358	5925	1	0
3	30	C07	7000_5T21	6642	4924	8512	1	0
3	30	C07	7000_5T21	6643	3719	9293	1	0
3	30	C07	7000_5T21	6644	3366	6572	1	0
3	30	C07	7000_5T21	6645	4736	11968	1	0
3	30	C07	7000_5T21	6646	4788	6033	1	0
3	30	C07	7000_5T21	6647	5051	13438	1	0
3	30	C07	7000_5T21	6648	5936	8617	1	0
3	30	C07	7000_5T21	6649	3569	8971	1	0
3	30	C07	7000_5T21	6650	4727	8481	1	0
3	30	C07	7000_5T21	6651	3454	5928	1	0
3	30	C07	7000_5T21	6652	4700	12392	1	0
3	30	C07	7000_5T21	6653	4737	9579	1	0
3	30	C07	7000_5T21	6654	6512	11958	1	0
3	30	C07	7000_5T21	6655	2282	19118	1	0
3	30	C07	7000_5T21	6656	3113	14671	1	0
3	30	C07	7000_5T21	6657	3774	11324	1	0
3	30	C07	7000_5T21	6658	2283	11293	1	0
3	30	C07	7000_5T21	6659	7507	13168	1	0
3	30	C07	7000_5T21	6660	4863	11121	1	0
3	30	C07	7000_5T21	6661	998	11126	1	0
3	30	C07	7000_5T21	6662	3603	9014	1	0
3	30	C07	7000_5T21	6663	6189	8775	1	0
3	30	C07	7000_5T21	6664	996	11866	1	0
3	30	C07	7000_5T21	6665	4983	13611	1	0
3	30	C07	7000_5T21	6666	3452	8924	1	0
3	30	C07	7000_5T21	6667	6219	6233	1	0
3	30	C07	7000_5T21	6668	2123	11502	1	0
3	30	C07	7000_5T21	6669	7334	6685	1	0
3	30	C07	7000_5T21	6670	2139	12418	1	0
3	30	C07	7000_5T21	6671	1075	8973	1	0
3	30	C07	7000_5T21	6672	4965	11488	1	0
3	30	C07	7000_5T21	6673	3463	6247	1	0
3	30	C07	7000_5T21	6674	2527	5700	1	0
3	30	C07	7000_5T21	6675	3693	6162	1	0
3	30	C07	7000_5T21	6676	2292	14625	1	0
3	30	C07	7000_5T21	6677	2227	8994	1	0
3	30	C07	7000_5T21	6678	2477	8859	1	0
3	30	C07	7000_5T21	6679	971	9553	1	0
3	30	C07	7000_5T21	6680	3417	13705	1	0
3	30	C07	7000_5T21	6681	981	8628	1	0
3	30	C07	7000_5T21	6682	4656	14321	1	0
3	30	C07	7000_5T21	6683	2463	11525	1	0
3	30	C07	7000_5T21	6684	4583	6101	1	0
3	30	C07	7000_5T21	6685	3618	12252	1	0
3	30	C07	7000_5T21	6686	4534	11605	1	0
3	30	C07	7000_5T21	6687	1920	5863	1	0
3	30	C07	7000_5T21	6688	3491	13580	1	0
3	30	C07	7000_5T21	6689	885	8902	1	0
3	30	C07	7000_5T21	6690	3684	8125	1	0
3	30	C07	7000_5T21	6691	2338	8971	1	0
3	30	C07	7000_5T21	6692	4842	9132	1	0
3	30	C07	7000_5T21	6693	4877	17597	1	0
3	30	C07	7000_5T21	6694	3387	9096	1	0
3	30	C07	7000_5T21	6695	5527	8499	1	0
3	30	C07	7000_5T21	6696	4719	6130	1	0
3	30	C07	7000_5T21	6697	3593	9236	1	0
3	30	C07	7000_5T21	6698	4826	17475	1	0
3	30	C07	7000_5T21	6699	940	8770	1	0
3	30	C07	7000_5T21	6700	2115	6248	1	0
3	30	C07	7000_5T21	6701	1109	3517	1	0
3	30	C07	7000_5T21	6702	6536	11430	1	0
3	30	C07	7000_5T21	6703	3705	9148	1	0
3	30	C07	7000_5T21	6704	3529	14193	1	0
3	30	C07	7000_5T21	6705	6209	8520	1	0
3	30	C07	7000_5T21	6706	4894	8474	1	0
3	30	C07	7000_5T21	6707	3280	5712	1	0
3	30	C07	7000_5T21	6708	3715	6442	1	0
3	30	C07	7000_5T21	6709	2044	9279	1	0
3	30	C07	7000_5T21	6710	2308	11203	1	0
3	30	C07	7000_5T21	6711	4775	9044	1	0
3	30	C07	7000_5T21	6712	4652	11536	1	0
3	30	C07	7000_5T21	6713	4785	12086	1	0
3	30	C07	7000_5T21	6714	6381	3930	1	0
3	30	C07	7000_5T21	6715	2051	5714	1	0
3	30	C07	7000_5T21	6716	3464	11638	1	0
3	30	C07	7000_5T21	6717	3540	11166	1	0
3	30	C07	7000_5T21	6718	6581	8558	1	0
3	30	C07	7000_5T21	6719	3495	13914	1	0
3	30	C07	7000_5T21	6720	4829	6098	1	0
3	30	C07	7000_5T21	6721	2369	8953	1	0
3	30	C07	7000_5T21	6722	3565	3357	1	0
3	30	C07	7000_5T21	6723	2246	14398	1	0
3	30	C07	7000_5T21	6724	3820	6378	1	0
3	30	C07	7000_5T21	6725	7578	9179	1	0
3	30	C07	7000_5T21	6726	4821	11920	1	0
3	30	C07	7000_5T21	6727	3651	14420	1	0
3	30	C07	7000_5T21	6728	2330	13982	1	0
3	30	C07	7000_5T21	6729	3425	17368	1	0
3	30	C07	7000_5T21	6730	3440	6004	1	0
3	30	C07	7000_5T21	6731	5024	6515	1	0
3	30	C07	7000_5T21	6732	7611	15303	1	0
3	30	C07	7000_5T21	6733	5070	5586	1	0
3	30	C07	7000_5T21	6734	4716	8984	1	0
3	30	C07	7000_5T21	6735	4682	14222	1	0
3	30	C07	7000_5T21	6736	2344	6325	1	0
3	30	C07	7000_5T21	6737	981	11491	1	0
3	30	C07	7000_5T21	6738	5044	8467	1	0
3	30	C07	7000_5T21	6739	4746	6548	1	0
3	30	C07	7000_5T21	6740	2194	15536	1	0
3	30	C07	7000_5T21	6741	2103	11906	1	0
3	30	C07	7000_5T21	6742	3626	9123	1	0
3	30	C07	7000_5T21	6743	7696	12029	1	0
3	30	C07	7000_5T21	6744	5920	15774	1	0
3	30	C07	7000_5T21	6745	5067	6191	1	0
3	30	C07	7000_5T21	6746	7539	15244	1	0
3	30	C07	7000_5T21	6747	3281	6275	1	0
3	30	C07	7000_5T21	6748	3650	9055	1	0
3	30	C07	7000_5T21	6749	4751	19258	1	0
3	30	C07	7000_5T21	6750	3710	11703	1	0
3	30	C07	7000_5T21	6751	2240	16780	1	0
3	30	C07	7000_5T21	6752	2137	6121	1	0
3	30	C07	7000_5T21	6753	3406	15165	1	0
3	30	C07	7000_5T21	6754	3626	9364	1	0
3	30	C07	7000_5T21	6755	4936	12918	1	0
3	30	C07	7000_5T21	6756	4675	11137	1	0
3	30	C07	7000_5T21	6757	4749	9093	1	0
3	30	C07	7000_5T21	6758	3369	10949	1	0
3	30	C07	7000_5T21	6759	3446	8445	1	0
3	30	C07	7000_5T21	6760	5897	3374	1	0
3	30	C07	7000_5T21	6761	4879	9283	1	0
3	30	C07	7000_5T21	6762	3198	6252	1	0
3	30	C07	7000_5T21	6763	3776	8857	1	0
3	30	C07	7000_5T21	6764	7554	12984	1	0
3	30	C07	7000_5T21	6765	5896	8905	1	0
3	30	C07	7000_5T21	6766	6190	6189	1	0
3	30	C07	7000_5T21	6767	5324	6568	1	0
3	30	C07	7000_5T21	6768	3594	14323	1	0
3	30	C07	7000_5T21	6769	2266	11437	1	0
3	30	C07	7000_5T21	6770	4119	9633	1	0
3	30	C07	7000_5T21	6771	3461	3079	1	0
3	30	C07	7000_5T21	6772	6313	9386	1	0
3	30	C07	7000_5T21	6773	2203	14017	1	0
3	30	C07	7000_5T21	6774	2290	12151	1	0
3	30	C07	7000_5T21	6775	5081	14325	1	0
3	30	C07	7000_5T21	6776	3905	13935	1	0
3	30	C07	7000_5T21	6777	6288	8556	1	0
3	30	C07	7000_5T21	6778	3672	9094	1	0
3	30	C07	7000_5T21	6779	5064	9062	1	0
3	30	C07	7000_5T21	6780	2202	14201	1	0
3	30	C07	7000_5T21	6781	3790	14070	1	0
3	30	C07	7000_5T21	6782	7504	14377	1	0
3	30	C07	7000_5T21	6783	4599	12938	1	0
3	30	C07	7000_5T21	6784	4549	3258	1	0
3	30	C07	7000_5T21	6785	3510	16837	1	0
3	30	C07	7000_5T21	6786	4886	16954	1	0
3	30	C07	7000_5T21	6787	3282	5792	1	0
3	30	C07	7000_5T21	6788	3664	20067	1	0
3	30	C07	7000_5T21	6789	4717	8745	1	0
3	30	C07	7000_5T21	6790	6140	8934	1	0
3	30	C07	7000_5T21	6791	4914	11933	1	0
3	30	C07	7000_5T21	6792	6865	5950	1	0
3	30	C07	7000_5T21	6793	3557	6621	1	0
3	30	C07	7000_5T21	6794	2242	11087	1	0
3	30	C07	7000_5T21	6795	4985	14907	1	0
3	30	C07	7000_5T21	6796	3587	15184	1	0
3	30	C07	7000_5T21	6797	2328	11691	1	0
3	30	C07	7000_5T21	6798	4901	9573	1	0
3	30	C07	7000_5T21	6799	1122	12235	1	0
3	30	C07	7000_5T21	6800	3430	6541	1	0
3	30	C07	7000_5T21	6801	4834	3462	1	0
3	30	C07	7000_5T21	6802	941	9071	1	0
3	30	C07	7000_5T21	6803	1009	16706	1	0
3	30	C07	7000_5T21	6804	8692	20798	1	0
3	30	C07	7000_5T21	6805	3799	11831	1	0
3	30	C07	7000_5T21	6806	1045	13951	1	0
3	30	C07	7000_5T21	6807	2252	14142	1	0
3	30	C07	7000_5T21	6808	3669	6416	1	0
3	30	C07	7000_5T21	6809	3682	11335	1	0
3	30	C07	7000_5T21	6810	1026	9017	1	0
3	30	C07	7000_5T21	6811	3396	9020	1	0
3	30	C07	7000_5T21	6812	3511	14295	1	0
3	30	C07	7000_5T21	6813	2334	12004	1	0
3	30	C07	7000_5T21	6814	1075	8515	1	0
3	30	C07	7000_5T21	6815	1063	11616	1	0
3	30	C07	7000_5T21	6816	2147	8953	1	0
3	30	C07	7000_5T21	6817	3419	8996	1	0
3	30	C07	7000_5T21	6818	4740	14478	1	0
3	30	C07	7000_5T21	6819	2379	15034	1	0
3	30	C07	7000_5T21	6820	5767	8737	1	0
3	30	C07	7000_5T21	6821	2126	8998	1	0
3	30	C07	7000_5T21	6822	6136	17397	1	0
3	30	C07	7000_5T21	6823	3504	14443	1	0
3	30	C07	7000_5T21	6824	960	8231	1	0
3	30	C07	7000_5T21	6825	4610	13221	1	0
3	30	C07	7000_5T21	6826	2015	8461	1	0
3	30	C07	7000_5T21	6827	3725	11729	1	0
3	30	C07	7000_5T21	6828	3491	9302	1	0
3	30	C07	7000_5T21	6829	3275	11350	1	0
3	30	C07	7000_5T21	6830	7411	16275	1	0
3	30	C07	7000_5T21	6831	3641	17627	1	0
3	30	C07	7000_5T21	6832	7594	3239	1	0
3	30	C07	7000_5T21	6833	3349	9049	1	0
3	30	C07	7000_5T21	6834	6013	13711	1	0
3	30	C07	7000_5T21	6835	3418	8678	1	0
3	30	C07	7000_5T21	6836	2127	9431	1	0
3	30	C07	7000_5T21	6837	6154	9482	1	0
3	30	C07	7000_5T21	6838	6162	11936	1	0
3	30	C07	7000_5T21	6839	4931	6314	1	0
3	30	C07	7000_5T21	6840	6530	6358	1	0
3	30	C07	7000_5T21	6841	5161	9123	1	0
3	30	C07	7000_5T21	6842	4842	9002	1	0
3	30	C07	7000_5T21	6843	3398	11582	1	0
3	30	C07	7000_5T21	6844	5010	14073	1	0
3	30	C07	7000_5T21	6845	7535	14955	1	0
3	30	C07	7000_5T21	6846	4927	5858	1	0
3	30	C07	7000_5T21	6847	3217	14574	1	0
3	30	C07	7000_5T21	6848	2153	9442	1	0
3	30	C07	7000_5T21	6849	1008	6509	1	0
3	30	C07	7000_5T21	6850	1144	6001	1	0
3	30	C07	7000_5T21	6851	1131	3817	1	0
3	30	C07	7000_5T21	6852	3749	6367	1	0
3	30	C07	7000_5T21	6853	6045	3529	1	0
3	30	C07	7000_5T21	6854	6558	6430	1	0
3	30	C07	7000_5T21	6855	3472	11744	1	0
3	30	C07	7000_5T21	6856	3616	20771	1	0
3	30	C07	7000_5T21	6857	2299	8467	1	0
3	30	C07	7000_5T21	6858	4847	9068	1	0
3	30	C07	7000_5T21	6859	2492	6462	1	0
3	30	C07	7000_5T21	6860	2036	15190	1	0
3	30	C07	7000_5T21	6861	3644	8486	1	0
3	30	C07	7000_5T21	6862	2377	8952	1	0
3	30	C07	7000_5T21	6863	2316	8931	1	0
3	30	C07	7000_5T21	6864	2152	8921	1	0
3	30	C07	7000_5T21	6865	4735	6019	1	0
3	30	C07	7000_5T21	6866	4616	5941	1	0
3	30	C07	7000_5T21	6867	3734	9156	1	0
3	30	C07	7000_5T21	6868	3607	15043	1	0
3	30	C07	7000_5T21	6869	4880	6173	1	0
3	30	C07	7000_5T21	6870	1165	8696	1	0
3	30	C07	7000_5T21	6871	7292	8224	1	0
3	30	C07	7000_5T21	6872	3500	5920	1	0
3	30	C07	7000_5T21	6873	3385	6371	1	0
3	30	C07	7000_5T21	6874	4821	5954	1	0
3	30	C07	7000_5T21	6875	4830	15766	1	0
3	30	C07	7000_5T21	6876	2251	9218	1	0
3	30	C07	7000_5T21	6877	5081	8947	1	0
3	30	C07	7000_5T21	6878	2129	6115	1	0
3	30	C07	7000_5T21	6879	3608	9289	1	0
3	30	C07	7000_5T21	6880	7257	16824	1	0
3	30	C07	7000_5T21	6881	3407	8747	1	0
3	30	C07	7000_5T21	6882	3934	11661	1	0
3	30	C07	7000_5T21	6883	3362	8914	1	0
3	30	C07	7000_5T21	6884	3775	6898	1	0
3	30	C07	7000_5T21	6885	5959	8297	1	0
3	30	C07	7000_5T21	6886	3635	11663	1	0
3	30	C07	7000_5T21	6887	3425	14447	1	0
3	30	C07	7000_5T21	6888	3452	14111	1	0
3	30	C07	7000_5T21	6889	6122	8675	1	0
3	30	C07	7000_5T21	6890	5801	9004	1	0
3	30	C07	7000_5T21	6891	4789	9144	1	0
3	30	C07	7000_5T21	6892	1119	3382	1	0
3	30	C07	7000_5T21	6893	3330	11978	1	0
3	30	C07	7000_5T21	6894	2082	8956	1	0
3	30	C07	7000_5T21	6895	3338	16564	1	0
3	30	C07	7000_5T21	6896	2066	5857	1	0
3	30	C07	7000_5T21	6897	6075	5979	1	0
3	30	C07	7000_5T21	6898	4869	6385	1	0
3	30	C07	7000_5T21	6899	2050	13465	1	0
3	30	C07	7000_5T21	6900	3388	3603	1	0
3	30	C07	7000_5T21	6901	6006	6288	1	0
3	30	C07	7000_5T21	6902	2508	11829	1	0
3	30	C07	7000_5T21	6903	4606	11326	1	0
3	30	C07	7000_5T21	6904	2252	12128	1	0
3	30	C07	7000_5T21	6905	4713	8580	1	0
3	30	C07	7000_5T21	6906	1000	5859	1	0
3	30	C07	7000_5T21	6907	6282	14583	1	0
3	30	C07	7000_5T21	6908	3591	12013	1	0
3	30	C07	7000_5T21	6909	4725	13585	1	0
3	30	C07	7000_5T21	6910	2389	11734	1	0
3	30	C07	7000_5T21	6911	4666	9516	1	0
3	30	C07	7000_5T21	6912	4976	14043	1	0
3	30	C07	7000_5T21	6913	4783	10209	1	0
3	30	C07	7000_5T21	6914	4688	9084	1	0
3	30	C07	7000_5T21	6915	9076	6326	1	0
3	30	C07	7000_5T21	6916	4842	6290	1	0
3	30	C07	7000_5T21	6917	4860	8649	1	0
3	30	C07	7000_5T21	6918	7604	12163	1	0
3	30	C07	7000_5T21	6919	2271	14390	1	0
3	30	C07	7000_5T21	6920	4538	12621	1	0
3	30	C07	7000_5T21	6921	2289	9433	1	0
3	30	C07	7000_5T21	6922	1134	3455	1	0
3	30	C07	7000_5T21	6923	1070	5709	1	0
3	30	C07	7000_5T21	6924	8960	14352	1	0
3	30	C07	7000_5T21	6925	5046	11329	1	0
3	30	C07	7000_5T21	6926	1053	8061	1	0
3	30	C07	7000_5T21	6927	5074	12051	1	0
3	30	C07	7000_5T21	6928	3299	8580	1	0
3	30	C07	7000_5T21	6929	6406	9378	1	0
3	30	C07	7000_5T21	6930	2311	6134	1	0
3	30	C07	7000_5T21	6931	988	19676	1	0
3	30	C07	7000_5T21	6932	4675	6501	1	0
3	30	C07	7000_5T21	6933	4844	14350	1	0
3	30	C07	7000_5T21	6934	4654	11189	1	0
3	30	C07	7000_5T21	6935	5014	8997	1	0
3	30	C07	7000_5T21	6936	5042	17206	1	0
3	30	C07	7000_5T21	6937	2311	7807	1	0
3	30	C07	7000_5T21	6938	3485	9374	1	0
3	30	C07	7000_5T21	6939	6223	6257	1	0
3	30	C07	7000_5T21	6940	1023	5806	1	0
3	30	C07	7000_5T21	6941	3399	14601	1	0
3	30	C07	7000_5T21	6942	5978	16852	1	0
3	30	C07	7000_5T21	6943	2341	9157	1	0
3	30	C07	7000_5T21	6944	4598	9159	1	0
3	30	C07	7000_5T21	6945	6045	15203	1	0
3	30	C07	7000_5T21	6946	3813	12150	1	0
3	30	C07	7000_5T21	6947	5082	14399	1	0
3	30	C07	7000_5T21	6948	3394	14579	1	0
3	30	C07	7000_5T21	6949	4867	18877	1	0
3	30	C07	7000_5T21	6950	3394	9116	1	0
3	30	C07	7000_5T21	6951	3437	8923	1	0
3	30	C07	7000_5T21	6952	3522	9072	1	0
3	30	C07	7000_5T21	6953	4869	9116	1	0
3	30	C07	7000_5T21	6954	889	16412	1	0
3	30	C07	7000_5T21	6955	4841	11523	1	0
3	30	C07	7000_5T21	6956	4819	9112	1	0
3	30	C07	7000_5T21	6957	4745	11444	1	0
3	30	C07	7000_5T21	6958	2233	16995	1	0
3	30	C07	7000_5T21	6959	4217	14777	1	0
3	30	C07	7000_5T21	6960	980	8624	1	0
3	30	C07	7000_5T21	6961	7348	9213	1	0
3	30	C07	7000_5T21	6962	4885	8254	1	0
3	30	C07	7000_5T21	6963	896	14157	1	0
3	30	C07	7000_5T21	6964	4706	9071	1	0
3	30	C07	7000_5T21	6965	4939	8808	1	0
3	30	C07	7000_5T21	6966	4647	15682	1	0
3	30	C07	7000_5T21	6967	5080	11398	1	0
3	30	C07	7000_5T21	6968	4770	14472	1	0
3	30	C07	7000_5T21	6969	4941	12080	1	0
3	30	C07	7000_5T21	6970	5380	16194	1	0
3	30	C07	7000_5T21	6971	3434	12439	1	0
3	30	C07	7000_5T21	6972	1055	17360	1	0
3	30	C07	7000_5T21	6973	3607	6296	1	0
3	30	C07	7000_5T21	6974	7694	9081	1	0
3	30	C07	7000_5T21	6975	1025	8937	1	0
3	30	C07	7000_5T21	6976	4724	11472	1	0
3	30	C07	7000_5T21	6977	5967	11108	1	0
3	30	C07	7000_5T21	6978	4967	14454	1	0
3	30	C07	7000_5T21	6979	3192	8018	1	0
3	30	C07	7000_5T21	6980	3431	11043	1	0
3	30	C07	7000_5T21	6981	6188	11506	1	0
3	30	C07	7000_5T21	6982	2231	8468	1	0
3	30	C07	7000_5T21	6983	4974	6049	1	0
3	30	C07	7000_5T21	6984	2192	8495	1	0
3	30	C07	7000_5T21	6985	3466	15021	1	0
3	30	C07	7000_5T21	6986	5028	12026	1	0
3	30	C07	7000_5T21	6987	3585	14131	1	0
3	30	C07	7000_5T21	6988	1029	11408	1	0
3	30	C07	7000_5T21	6989	3476	3393	1	0
3	30	C07	7000_5T21	6990	3690	8878	1	0
3	30	C07	7000_5T21	6991	6112	11367	1	0
3	30	C07	7000_5T21	6992	963	8260	1	0
3	30	C07	7000_5T21	6993	3786	17004	1	0
3	30	C07	7000_5T21	6994	3589	8444	1	0
3	30	C07	7000_5T21	6995	3679	11047	1	0
3	30	C07	7000_5T21	6996	4616	14453	1	0
3	30	C07	7000_5T21	6997	3759	9070	1	0
3	30	C07	7000_5T21	6998	6104	8931	1	0
3	30	C07	7000_5T21	6999	4813	9173	1	0
3	30	C07	7000_5T21	7000	4774	11322	1	0
3	30	C07	7000_5T21	7001	3979	14688	1	0
3	30	C07	7000_5T21	7002	9836	5985	1	0
3	30	C07	7000_5T21	7003	5967	6412	1	0
3	30	C07	7000_5T21	7004	3416	8995	1	0
3	30	C07	7000_5T21	7005	3756	11384	1	0
3	30	C07	7000_5T21	7006	4994	12189	1	0
3	30	C07	7000_5T21	7007	2135	11944	1	0
3	30	C07	7000_5T21	7008	3428	12263	1	0
3	30	C07	7000_5T21	7009	6266	8119	1	0
3	30	C07	7000_5T21	7010	2339	17832	1	0
3	30	C07	7000_5T21	7011	4275	6366	1	0
3	30	C07	7000_5T21	7012	6350	6278	1	0
3	30	C07	7000_5T21	7013	6240	9623	1	0
3	30	C07	7000_5T21	7014	2385	11683	1	0
3	30	C07	7000_5T21	7015	5832	9095	1	0
3	30	C07	7000_5T21	7016	4613	6703	1	0
3	30	C07	7000_5T21	7017	3678	11076	1	0
3	30	C07	7000_5T21	7018	4900	9811	1	0
3	30	C07	7000_5T21	7019	3669	11496	1	0
3	30	C07	7000_5T21	7020	3563	6053	1	0
3	30	C07	7000_5T21	7021	10004	11357	1	0
3	30	C07	7000_5T21	7022	3520	13900	1	0
3	30	C07	7000_5T21	7023	2175	6359	1	0
3	30	C07	7000_5T21	7024	3563	19701	1	0
3	30	C07	7000_5T21	7025	4784	14124	1	0
3	30	C07	7000_5T21	7026	2268	3164	1	0
3	30	C07	7000_5T21	7027	2223	9154	1	0
3	30	C07	7000_5T21	7028	1025	8645	1	0
3	30	C07	7000_5T21	7029	6287	12462	1	0
3	30	C07	7000_5T21	7030	4884	7051	1	0
3	30	C07	7000_5T21	7031	1084	14109	1	0
3	30	C07	7000_5T21	7032	3566	5878	1	0
3	30	C07	7000_5T21	7033	3372	8469	1	0
3	30	C07	7000_5T21	7034	4695	8826	1	0
3	30	C07	7000_5T21	7035	7370	8728	1	0
3	30	C07	7000_5T21	7036	4463	14375	1	0
3	30	C07	7000_5T21	7037	4745	11372	1	0
3	30	C07	7000_5T21	7038	6197	11356	1	0
3	30	C07	7000_5T21	7039	6333	12054	1	0
3	30	C07	7000_5T21	7040	2086	15060	1	0
3	30	C07	7000_5T21	7041	4892	11227	1	0
3	30	C07	7000_5T21	7042	2256	6212	1	0
3	30	C07	7000_5T21	7043	4870	12186	1	0
3	30	C07	7000_5T21	7044	5037	3688	1	0
3	30	C07	7000_5T21	7045	4731	8548	1	0
3	30	C07	7000_5T21	7046	2344	9192	1	0
3	30	C07	7000_5T21	7047	6055	14063	1	0
3	30	C07	7000_5T21	7048	3501	9071	1	0
3	30	C07	7000_5T21	7049	2416	11621	1	0
3	30	C07	7000_5T21	7050	5109	3873	1	0
3	30	C07	7000_5T21	7051	3409	14021	1	0
3	30	C07	7000_5T21	7052	6566	9106	1	0
3	30	C07	7000_5T21	7053	3805	17055	1	0
3	30	C07	7000_5T21	7054	3663	5973	1	0
3	30	C07	7000_5T21	7055	6256	6295	1	0
3	30	C07	7000_5T21	7056	2195	13169	1	0
3	30	C07	7000_5T21	7057	4712	9347	1	0
3	30	C07	7000_5T21	7058	3580	6424	1	0
3	30	C07	7000_5T21	7059	6538	15153	1	0
3	30	C07	7000_5T21	7060	4816	14056	1	0
3	30	C07	7000_5T21	7061	4749	11425	1	0
3	30	C07	7000_5T21	7062	3530	8447	1	0
3	30	C07	7000_5T21	7063	3799	12004	1	0
3	30	C07	7000_5T21	7064	4705	8720	1	0
3	30	C07	7000_5T21	7065	2166	11929	1	0
3	30	C07	7000_5T21	7066	6316	9061	1	0
3	30	C07	7000_5T21	7067	6336	11652	1	0
3	30	C07	7000_5T21	7068	3423	5481	1	0
3	30	C07	7000_5T21	7069	4473	8567	1	0
3	30	C07	7000_5T21	7070	7793	14094	1	0
3	30	C07	7000_5T21	7071	3591	3470	1	0
3	30	C07	7000_5T21	7072	3705	3344	1	0
3	30	C07	7000_5T21	7073	1122	8789	1	0
3	30	C07	7000_5T21	7074	4980	9040	1	0
3	30	C07	7000_5T21	7075	4626	10964	1	0
3	30	C07	7000_5T21	7076	2229	16956	1	0
3	30	C07	7000_5T21	7077	4542	8457	1	0
3	30	C07	7000_5T21	7078	4811	11606	1	0
3	30	C07	7000_5T21	7079	6252	11874	1	0
3	30	C07	7000_5T21	7080	1165	3366	1	0
3	30	C07	7000_5T21	7081	2126	6393	1	0
3	30	C07	7000_5T21	7082	3461	10746	1	0
3	30	C07	7000_5T21	7083	2238	11516	1	0
3	30	C07	7000_5T21	7084	6260	17017	1	0
3	30	C07	7000_5T21	7085	2238	12611	1	0
3	30	C07	7000_5T21	7086	3719	9129	1	0
3	30	C07	7000_5T21	7087	3595	13951	1	0
3	30	C07	7000_5T21	7088	8496	8934	1	0
3	30	C07	7000_5T21	7089	2116	9095	1	0
3	30	C07	7000_5T21	7090	7649	2984	1	0
3	30	C07	7000_5T21	7091	2371	15175	1	0
3	30	C07	7000_5T21	7092	4999	11386	1	0
3	30	C07	7000_5T21	7093	5922	8624	1	0
3	30	C07	7000_5T21	7094	4593	14206	1	0
3	30	C07	7000_5T21	7095	3374	9176	1	0
3	30	C07	7000_5T21	7096	3660	9564	1	0
3	30	C07	7000_5T21	7097	2041	3061	1	0
3	30	C07	7000_5T21	7098	3702	9500	1	0
3	30	C07	7000_5T21	7099	6269	9243	1	0
3	30	C07	7000_5T21	7100	2047	3584	1	0
3	30	C07	7000_5T21	7101	2329	16101	1	0
3	30	C07	7000_5T21	7102	2354	7907	1	0
3	30	C07	7000_5T21	7103	7423	6481	1	0
3	30	C07	7000_5T21	7104	2109	11851	1	0
3	30	C07	7000_5T21	7105	2152	8604	1	0
3	30	C07	7000_5T21	7106	3477	9929	1	0
3	30	C07	7000_5T21	7107	2060	16696	1	0
3	30	C07	7000_5T21	7108	3539	14008	1	0
3	30	C07	7000_5T21	7109	3956	8728	1	0
3	30	C07	7000_5T21	7110	5936	8770	1	0
3	30	C07	7000_5T21	7111	1161	9110	1	0
3	30	C07	7000_5T21	7112	3841	9101	1	0
3	30	C07	7000_5T21	7113	7845	11729	1	0
3	30	C07	7000_5T21	7114	7771	11887	1	0
3	30	C07	7000_5T21	7115	3577	6388	1	0
3	30	C07	7000_5T21	7116	5013	8724	1	0
3	30	C07	7000_5T21	7117	4912	8813	1	0
3	30	C07	7000_5T21	7118	4649	10495	1	0
3	30	C07	7000_5T21	7119	4490	13336	1	0
3	30	C07	7000_5T21	7120	3805	13957	1	0
3	30	C07	7000_5T21	7121	6119	11470	1	0
3	30	C07	7000_5T21	7122	4841	17045	1	0
3	30	C07	7000_5T21	7123	2393	11453	1	0
3	30	C07	7000_5T21	7124	5984	8924	1	0
3	30	C07	7000_5T21	7125	6042	16274	1	0
3	30	C07	7000_5T21	7126	3693	9283	1	0
3	30	C07	7000_5T21	7127	2069	11306	1	0
3	30	C07	7000_5T21	7128	2330	10240	1	0
3	30	C07	7000_5T21	7129	5025	22185	1	0
3	30	C07	7000_5T21	7130	4943	6116	1	0
3	30	C07	7000_5T21	7131	5039	6705	1	0
3	30	C07	7000_5T21	7132	6074	9142	1	0
3	30	C07	7000_5T21	7133	3452	8529	1	0
3	30	C07	7000_5T21	7134	3621	6328	1	0
3	30	C07	7000_5T21	7135	3750	6371	1	0
3	30	C07	7000_5T21	7136	5150	13569	1	0
3	30	C07	7000_5T21	7137	3712	11837	1	0
3	30	C07	7000_5T21	7138	3350	9810	1	0
3	30	C07	7000_5T21	7139	2161	16962	1	0
3	30	C07	7000_5T21	7140	3609	14820	1	0
3	30	C07	7000_5T21	7141	4719	11240	1	0
3	30	C07	7000_5T21	7142	3673	11362	1	0
3	30	C07	7000_5T21	7143	4869	3556	1	0
3	30	C07	7000_5T21	7144	3677	8843	1	0
3	30	C07	7000_5T21	7145	1153	5055	1	0
3	30	C07	7000_5T21	7146	3563	6063	1	0
3	30	C07	7000_5T21	7147	2347	16617	1	0
3	30	C07	7000_5T21	7148	2522	11131	1	0
3	30	C07	7000_5T21	7149	9097	11946	1	0
3	30	C07	7000_5T21	7150	3337	6795	1	0
3	30	C07	7000_5T21	7151	2216	8505	1	0
3	30	C07	7000_5T21	7152	7322	11301	1	0
3	30	C07	7000_5T21	7153	2056	10738	1	0
3	30	C07	7000_5T21	7154	6030	10684	1	0
3	30	C07	7000_5T21	7155	6370	8876	1	0
3	30	C07	7000_5T21	7156	7307	5523	1	0
3	30	C07	7000_5T21	7157	3719	15073	1	0
3	30	C07	7000_5T21	7158	2285	5927	1	0
3	30	C07	7000_5T21	7159	6127	3637	1	0
3	30	C07	7000_5T21	7160	6423	12161	1	0
3	30	C07	7000_5T21	7161	2134	6085	1	0
3	30	C07	7000_5T21	7162	6133	10964	1	0
3	30	C07	7000_5T21	7163	2215	14793	1	0
3	30	C07	7000_5T21	7164	3646	11633	1	0
3	30	C07	7000_5T21	7165	6449	17740	1	0
3	30	C07	7000_5T21	7166	3374	9522	1	0
3	30	C07	7000_5T21	7167	3741	8220	1	0
3	30	C07	7000_5T21	7168	2368	10805	1	0
3	30	C07	7000_5T21	7169	3312	8956	1	0
3	30	C07	7000_5T21	7170	7424	6619	1	0
3	30	C07	7000_5T21	7171	4904	11365	1	0
3	30	C07	7000_5T21	7172	6171	12848	1	0
3	30	C07	7000_5T21	7173	4760	14301	1	0
3	30	C07	7000_5T21	7174	4624	11529	1	0
3	30	C07	7000_5T21	7175	6510	6377	1	0
3	30	C07	7000_5T21	7176	4746	12030	1	0
3	30	C07	7000_5T21	7177	4850	8940	1	0
3	30	C07	7000_5T21	7178	4688	14348	1	0
3	30	C07	7000_5T21	7179	3533	9290	1	0
3	30	C07	7000_5T21	7180	7792	9593	1	0
3	30	C07	7000_5T21	7181	4924	9188	1	0
3	30	C07	7000_5T21	7182	2416	8726	1	0
3	30	C07	7000_5T21	7183	6154	14719	1	0
3	30	C07	7000_5T21	7184	8677	11050	1	0
3	30	C07	7000_5T21	7185	2258	16662	1	0
3	30	C07	7000_5T21	7186	4857	9011	1	0
3	30	C07	7000_5T21	7187	8766	14970	1	0
3	30	C07	7000_5T21	7188	5964	7646	1	0
3	30	C07	7000_5T21	7189	6307	5976	1	0
3	30	C07	7000_5T21	7190	5025	5834	1	0
3	30	C07	7000_5T21	7191	3514	19029	1	0
3	30	C07	7000_5T21	7192	2471	11721	1	0
3	30	C07	7000_5T21	7193	4684	5943	1	0
3	30	C07	7000_5T21	7194	3489	19610	1	0
3	30	C07	7000_5T21	7195	7368	11091	1	0
3	30	C07	7000_5T21	7196	925	16990	1	0
3	30	C07	7000_5T21	7197	4662	9256	1	0
3	30	C07	7000_5T21	7198	2507	11509	1	0
3	30	C07	7000_5T21	7199	6291	6261	1	0
3	30	C07	7000_5T21	7200	2020	8741	1	0
3	30	C07	7000_5T21	7201	3455	8951	1	0
3	30	C07	7000_5T21	7202	7321	15161	1	0
3	30	C07	7000_5T21	7203	2312	6699	1	0
3	30	C07	7000_5T21	7204	4802	11840	1	0
3	30	C07	7000_5T21	7205	5005	11730	1	0
3	30	C07	7000_5T21	7206	3554	11748	1	0
3	30	C07	7000_5T21	7207	2056	16118	1	0
3	30	C07	7000_5T21	7208	3643	8472	1	0
3	30	C07	7000_5T21	7209	2255	11110	1	0
3	30	C07	7000_5T21	7210	3337	8666	1	0
3	30	C07	7000_5T21	7211	3324	12229	1	0
3	30	C07	7000_5T21	7212	6041	11794	1	0
3	30	C07	7000_5T21	7213	2275	5992	1	0
3	30	C07	7000_5T21	7214	3786	9843	1	0
3	30	C07	7000_5T21	7215	3544	13837	1	0
3	30	C07	7000_5T21	7216	3256	11996	1	0
3	30	C07	7000_5T21	7217	4479	12052	1	0
3	30	C07	7000_5T21	7218	3691	12129	1	0
3	30	C07	7000_5T21	7219	3154	8273	1	0
3	30	C07	7000_5T21	7220	4420	8978	1	0
3	30	C07	7000_5T21	7221	4909	8602	1	0
3	30	C07	7000_5T21	7222	4866	6392	1	0
3	30	C07	7000_5T21	7223	5145	6262	1	0
3	30	C07	7000_5T21	7224	8628	14098	1	0
3	30	C07	7000_5T21	7225	5951	8850	1	0
3	30	C07	7000_5T21	7226	3629	10324	1	0
3	30	C07	7000_5T21	7227	2353	13922	1	0
3	30	C07	7000_5T21	7228	3518	6425	1	0
3	30	C07	7000_5T21	7229	924	9055	1	0
3	30	C07	7000_5T21	7230	3434	9351	1	0
3	30	C07	7000_5T21	7231	3462	6743	1	0
3	30	C07	7000_5T21	7232	4777	14206	1	0
3	30	C07	7000_5T21	7233	2405	6227	1	0
3	30	C07	7000_5T21	7234	3609	10823	1	0
3	30	C07	7000_5T21	7235	4940	6303	1	0
3	30	C07	7000_5T21	7236	3629	11801	1	0
3	30	C07	7000_5T21	7237	2344	6064	1	0
3	30	C07	7000_5T21	7238	2343	13348	1	0
3	30	C07	7000_5T21	7239	6263	11849	1	0
3	30	C07	7000_5T21	7240	1047	5454	1	0
3	30	C07	7000_5T21	7241	4724	11800	1	0
3	30	C07	7000_5T21	7242	6162	11476	1	0
3	30	C07	7000_5T21	7243	7992	12264	1	0
3	30	C07	7000_5T21	7244	6800	5276	1	0
3	30	C07	7000_5T21	7245	4709	11253	1	0
3	30	C07	7000_5T21	7246	4611	8296	1	0
3	30	C07	7000_5T21	7247	2246	9339	1	0
3	30	C07	7000_5T21	7248	3389	11653	1	0
3	30	C07	7000_5T21	7249	2193	11472	1	0
3	30	C07	7000_5T21	7250	3731	7275	1	0
3	30	C07	7000_5T21	7251	6205	15606	1	0
3	30	C07	7000_5T21	7252	3628	9196	1	0
3	30	C07	7000_5T21	7253	2437	14151	1	0
3	30	C07	7000_5T21	7254	3495	14288	1	0
3	30	C07	7000_5T21	7255	7457	9297	1	0
3	30	C07	7000_5T21	7256	4803	19081	1	0
3	30	C07	7000_5T21	7257	5818	14402	1	0
3	30	C07	7000_5T21	7258	2343	6433	1	0
3	30	C07	7000_5T21	7259	3469	6271	1	0
3	30	C07	7000_5T21	7260	5016	11374	1	0
3	30	C07	7000_5T21	7261	4753	6463	1	0
3	30	C07	7000_5T21	7262	1078	6234	1	0
3	30	C07	7000_5T21	7263	3610	14055	1	0
3	30	C07	7000_5T21	7264	3572	17173	1	0
3	30	C07	7000_5T21	7265	3458	6439	1	0
3	30	C07	7000_5T21	7266	3589	11887	1	0
3	30	C07	7000_5T21	7267	3782	9168	1	0
3	30	C07	7000_5T21	7268	2395	11192	1	0
3	30	C07	7000_5T21	7269	5986	13814	1	0
3	30	C07	7000_5T21	7270	10019	6049	1	0
3	30	C07	7000_5T21	7271	2389	5961	1	0
3	30	C07	7000_5T21	7272	5570	6172	1	0
3	30	C07	7000_5T21	7273	3410	17134	1	0
3	30	C07	7000_5T21	7274	3591	8669	1	0
3	30	C07	7000_5T21	7275	3621	8441	1	0
3	30	C07	7000_5T21	7276	5427	13747	1	0
3	30	C07	7000_5T21	7277	3557	12355	1	0
3	30	C07	7000_5T21	7278	2605	14263	1	0
3	30	C07	7000_5T21	7279	6100	6277	1	0
3	30	C07	7000_5T21	7280	3532	11572	1	0
3	30	C07	7000_5T21	7281	6047	5869	1	0
3	30	C07	7000_5T21	7282	3685	6339	1	0
3	30	C07	7000_5T21	7283	2320	17039	1	0
3	30	C07	7000_5T21	7284	4886	4416	1	0
3	30	C07	7000_5T21	7285	4686	8797	1	0
3	30	C07	7000_5T21	7286	4631	3044	1	0
3	30	C07	7000_5T21	7287	3784	11329	1	0
3	30	C07	7000_5T21	7288	4827	6604	1	0
3	30	C07	7000_5T21	7289	2398	11600	1	0
3	30	C07	7000_5T21	7290	3193	20194	1	0
3	30	C07	7000_5T21	7291	2349	6572	1	0
3	30	C07	7000_5T21	7292	4574	6478	1	0
3	30	C07	7000_5T21	7293	2363	6041	1	0
3	30	C07	7000_5T21	7294	3962	5979	1	0
3	30	C07	7000_5T21	7295	2397	11148	1	0
3	30	C07	7000_5T21	7296	3591	3606	1	0
3	30	C07	7000_5T21	7297	4728	3011	1	0
3	30	C07	7000_5T21	7298	6038	5941	1	0
3	30	C07	7000_5T21	7299	4992	11848	1	0
3	30	C07	7000_5T21	7300	3240	14511	1	0
3	30	C07	7000_5T21	7301	3372	11805	1	0
3	30	C07	7000_5T21	7302	4966	17486	1	0
3	30	C07	7000_5T21	7303	3601	5725	1	0
3	30	C07	7000_5T21	7304	6108	8806	1	0
3	30	C07	7000_5T21	7305	6229	3311	1	0
3	30	C07	7000_5T21	7306	3656	6523	1	0
3	30	C07	7000_5T21	7307	2358	14268	1	0
3	30	C07	7000_5T21	7308	3433	6453	1	0
3	30	C07	7000_5T21	7309	5074	8709	1	0
3	30	C07	7000_5T21	7310	5024	11752	1	0
3	30	C07	7000_5T21	7311	3455	5910	1	0
3	30	C07	7000_5T21	7312	5064	6089	1	0
3	30	C07	7000_5T21	7313	8805	15029	1	0
3	30	C07	7000_5T21	7314	3628	9017	1	0
3	30	C07	7000_5T21	7315	6155	6080	1	0
3	30	C07	7000_5T21	7316	3399	9322	1	0
3	30	C07	7000_5T21	7317	2521	13754	1	0
3	30	C07	7000_5T21	7318	4809	11174	1	0
3	30	C07	7000_5T21	7319	5092	6383	1	0
3	30	C07	7000_5T21	7320	3557	14038	1	0
3	30	C07	7000_5T21	7321	4711	6111	1	0
3	30	C07	7000_5T21	7322	7315	12029	1	0
3	30	C07	7000_5T21	7323	3670	14328	1	0
3	30	C07	7000_5T21	7324	2257	5973	1	0
3	30	C07	7000_5T21	7325	3800	9264	1	0
3	30	C07	7000_5T21	7326	993	12244	1	0
3	30	C07	7000_5T21	7327	2229	6589	1	0
3	30	C07	7000_5T21	7328	2356	6301	1	0
3	30	C07	7000_5T21	7329	5558	16903	1	0
3	30	C07	7000_5T21	7330	6080	10926	1	0
3	30	C07	7000_5T21	7331	2336	8814	1	0
3	30	C07	7000_5T21	7332	7401	11501	1	0
3	30	C07	7000_5T21	7333	6162	10549	1	0
3	30	C07	7000_5T21	7334	5049	14366	1	0
3	30	C07	7000_5T21	7335	7354	13105	1	0
3	30	C07	7000_5T21	7336	2237	11554	1	0
3	30	C07	7000_5T21	7337	3623	13962	1	0
3	30	C07	7000_5T21	7338	4736	5890	1	0
3	30	C07	7000_5T21	7339	4616	6228	1	0
3	30	C07	7000_5T21	7340	4829	6066	1	0
3	30	C07	7000_5T21	7341	3622	17081	1	0
3	30	C07	7000_5T21	7342	4855	12041	1	0
3	30	C07	7000_5T21	7343	4991	22922	1	0
3	30	C07	7000_5T21	7344	4956	11306	1	0
3	30	C07	7000_5T21	7345	3371	11684	1	0
3	30	C07	7000_5T21	7346	3555	15877	1	0
3	30	C07	7000_5T21	7347	7082	3232	1	0
3	30	C07	7000_5T21	7348	2152	8436	1	0
3	30	C07	7000_5T21	7349	6042	5531	1	0
3	30	C07	7000_5T21	7350	1020	6348	1	0
3	30	C07	7000_5T21	7351	3210	5992	1	0
3	30	C07	7000_5T21	7352	2189	6245	1	0
3	30	C07	7000_5T21	7353	4823	14388	1	0
3	30	C07	7000_5T21	7354	3579	3805	1	0
3	30	C07	7000_5T21	7355	4648	6180	1	0
3	30	C07	7000_5T21	7356	3732	14650	1	0
3	30	C07	7000_5T21	7357	4724	11903	1	0
3	30	C07	7000_5T21	7358	6237	11416	1	0
3	30	C07	7000_5T21	7359	3541	8836	1	0
3	30	C07	7000_5T21	7360	3429	12126	1	0
3	30	C07	7000_5T21	7361	920	9260	1	0
3	30	C07	7000_5T21	7362	2316	13727	1	0
3	30	C07	7000_5T21	7363	8817	14487	1	0
3	30	C07	7000_5T21	7364	1008	12242	1	0
3	30	C07	7000_5T21	7365	2063	11560	1	0
3	30	C07	7000_5T21	7366	3564	13328	1	0
3	30	C07	7000_5T21	7367	3546	8394	1	0
3	30	C07	7000_5T21	7368	4952	14925	1	0
3	30	C07	7000_5T21	7369	3525	3785	1	0
3	30	C07	7000_5T21	7370	4907	15001	1	0
3	30	C07	7000_5T21	7371	4691	10903	1	0
3	30	C07	7000_5T21	7372	1178	3244	1	0
3	30	C07	7000_5T21	7373	2301	8354	1	0
3	30	C07	7000_5T21	7374	4623	6295	1	0
3	30	C07	7000_5T21	7375	4698	9290	1	0
3	30	C07	7000_5T21	7376	3675	8606	1	0
3	30	C07	7000_5T21	7377	4928	9005	1	0
3	30	C07	7000_5T21	7378	5231	7446	1	0
3	30	C07	7000_5T21	7379	3845	16993	1	0
3	30	C07	7000_5T21	7380	6047	14671	1	0
3	30	C07	7000_5T21	7381	2154	15931	1	0
3	30	C07	7000_5T21	7382	3285	10950	1	0
3	30	C07	7000_5T21	7383	3690	3838	1	0
3	30	C07	7000_5T21	7384	2272	11807	1	0
3	30	C07	7000_5T21	7385	4860	11202	1	0
3	30	C07	7000_5T21	7386	4746	6373	1	0
3	30	C07	7000_5T21	7387	2268	8388	1	0
3	30	C07	7000_5T21	7388	4721	11746	1	0
3	30	C07	7000_5T21	7389	2278	3465	1	0
3	30	C07	7000_5T21	7390	4917	8760	1	0
3	30	C07	7000_5T21	7391	6392	11594	1	0
3	30	C07	7000_5T21	7392	7549	11322	1	0
3	30	C07	7000_5T21	7393	3420	3154	1	0
3	30	C07	7000_5T21	7394	3699	16762	1	0
3	30	C07	7000_5T21	7395	1028	8973	1	0
3	30	C07	7000_5T21	7396	3532	12312	1	0
3	30	C07	7000_5T21	7397	2203	9215	1	0
3	30	C07	7000_5T21	7398	3537	11424	1	0
3	30	C07	7000_5T21	7399	2423	9102	1	0
3	30	C07	7000_5T21	7400	5099	8667	1	0
3	30	C07	7000_5T21	7401	3549	5932	1	0
3	30	C07	7000_5T21	7402	6318	11585	1	0
3	30	C07	7000_5T21	7403	3535	11969	1	0
3	30	C07	7000_5T21	7404	2191	11330	1	0
3	30	C07	7000_5T21	7405	3401	8865	1	0
3	30	C07	7000_5T21	7406	5137	14526	1	0
3	30	C07	7000_5T21	7407	4703	6641	1	0
3	30	C07	7000_5T21	7408	9585	14729	1	0
3	30	C07	7000_5T21	7409	2229	14060	1	0
3	30	C07	7000_5T21	7410	1097	3407	1	0
3	30	C07	7000_5T21	7411	3423	8488	1	0
3	30	C07	7000_5T21	7412	3323	14372	1	0
3	30	C07	7000_5T21	7413	2240	6317	1	0
3	30	C07	7000_5T21	7414	3344	8719	1	0
3	30	C07	7000_5T21	7415	4878	8773	1	0
3	30	C07	7000_5T21	7416	4847	9296	1	0
3	30	C07	7000_5T21	7417	5999	6199	1	0
3	30	C07	7000_5T21	7418	996	6015	1	0
3	30	C07	7000_5T21	7419	5123	6576	1	0
3	30	C07	7000_5T21	7420	1063	8933	1	0
3	30	C07	7000_5T21	7421	3489	8934	1	0
3	30	C07	7000_5T21	7422	2249	8965	1	0
3	30	C07	7000_5T21	7423	4294	11843	1	0
3	30	C07	7000_5T21	7424	5945	6421	1	0
3	30	C07	7000_5T21	7425	2315	5746	1	0
3	30	C07	7000_5T21	7426	3614	16898	1	0
3	30	C07	7000_5T21	7427	4788	11214	1	0
3	30	C07	7000_5T21	7428	3768	11795	1	0
3	30	C07	7000_5T21	7429	3452	10984	1	0
3	30	C07	7000_5T21	7430	1017	9260	1	0
3	30	C07	7000_5T21	7431	4891	8858	1	0
3	30	C07	7000_5T21	7432	3502	14111	1	0
3	30	C07	7000_5T21	7433	1125	9030	1	0
3	30	C07	7000_5T21	7434	6213	8051	1	0
3	30	C07	7000_5T21	7435	6118	11713	1	0
3	30	C07	7000_5T21	7436	2220	9392	1	0
3	30	C07	7000_5T21	7437	3633	12410	1	0
3	30	C07	7000_5T21	7438	5548	14858	1	0
3	30	C07	7000_5T21	7439	7714	11994	1	0
3	30	C07	7000_5T21	7440	4800	8285	1	0
3	30	C07	7000_5T21	7441	2261	8828	1	0
3	30	C07	7000_5T21	7442	3543	10734	1	0
3	30	C07	7000_5T21	7443	4764	11188	1	0
3	30	C07	7000_5T21	7444	3321	8037	1	0
3	30	C07	7000_5T21	7445	2126	8984	1	0
3	30	C07	7000_5T21	7446	6059	11225	1	0
3	30	C07	7000_5T21	7447	6212	8827	1	0
3	30	C07	7000_5T21	7448	6404	6254	1	0
3	30	C07	7000_5T21	7449	5033	8425	1	0
3	30	C07	7000_5T21	7450	5001	10981	1	0
3	30	C07	7000_5T21	7451	4757	10668	1	0
3	30	C07	7000_5T21	7452	2284	11747	1	0
3	30	C07	7000_5T21	7453	2493	8170	1	0
3	30	C07	7000_5T21	7454	964	8380	1	0
3	30	C07	7000_5T21	7455	3713	5739	1	0
3	30	C07	7000_5T21	7456	4833	12106	1	0
3	30	C07	7000_5T21	7457	4836	8779	1	0
3	30	C07	7000_5T21	7458	3590	16777	1	0
3	30	C07	7000_5T21	7459	5139	9533	1	0
3	30	C07	7000_5T21	7460	4876	10927	1	0
3	30	C07	7000_5T21	7461	5858	11627	1	0
3	30	C07	7000_5T21	7462	2051	8282	1	0
3	30	C07	7000_5T21	7463	3517	3407	1	0
3	30	C07	7000_5T21	7464	4635	11289	1	0
3	30	C07	7000_5T21	7465	4743	3529	1	0
3	30	C07	7000_5T21	7466	2399	11367	1	0
3	30	C07	7000_5T21	7467	4863	9110	1	0
3	30	C07	7000_5T21	7468	3676	6013	1	0
3	30	C07	7000_5T21	7469	2683	8941	1	0
3	30	C07	7000_5T21	7470	2312	8881	1	0
3	30	C07	7000_5T21	7471	996	8869	1	0
3	30	C07	7000_5T21	7472	4661	6367	1	0
3	30	C07	7000_5T21	7473	906	17385	1	0
3	30	C07	7000_5T21	7474	5938	11103	1	0
3	30	C07	7000_5T21	7475	3219	19109	1	0
3	30	C07	7000_5T21	7476	7423	3428	1	0
3	30	C07	7000_5T21	7477	3743	6434	1	0
3	30	C07	7000_5T21	7478	4789	8981	1	0
3	30	C07	7000_5T21	7479	4850	10787	1	0
3	30	C07	7000_5T21	7480	3462	13535	1	0
3	30	C07	7000_5T21	7481	3629	11427	1	0
3	30	C07	7000_5T21	7482	5979	3614	1	0
3	30	C07	7000_5T21	7483	2625	14125	1	0
3	30	C07	7000_5T21	7484	2226	11624	1	0
3	30	C07	7000_5T21	7485	7345	11595	1	0
3	30	C07	7000_5T21	7486	4523	13842	1	0
3	30	C07	7000_5T21	7487	6217	17410	1	0
3	30	C07	7000_5T21	7488	3343	3672	1	0
3	30	C07	7000_5T21	7489	1028	8624	1	0
3	30	C07	7000_5T21	7490	6004	14161	1	0
3	30	C07	7000_5T21	7491	4419	8497	1	0
3	30	C07	7000_5T21	7492	3371	9461	1	0
3	30	C07	7000_5T21	7493	2018	5881	1	0
3	30	C07	7000_5T21	7494	4961	11534	1	0
3	30	C07	7000_5T21	7495	3452	7107	1	0
3	30	C07	7000_5T21	7496	2315	13631	1	0
3	30	C07	7000_5T21	7497	3546	11592	1	0
3	30	C07	7000_5T21	7498	6489	3889	1	0
3	30	C07	7000_5T21	7499	3748	12200	1	0
3	30	C07	7000_5T21	7500	4585	4000	1	0
3	30	C07	7000_5T21	7501	5146	14698	1	0
3	30	C07	7000_5T21	7502	6376	9687	1	0
3	30	C07	7000_5T21	7503	2341	8663	1	0
3	30	C07	7000_5T21	7504	6196	14430	1	0
3	30	C07	7000_5T21	7505	3635	14133	1	0
3	30	C07	7000_5T21	7506	5960	6433	1	0
3	30	C07	7000_5T21	7507	3667	6211	1	0
3	30	C07	7000_5T21	7508	4177	3997	1	0
3	30	C07	7000_5T21	7509	3634	11702	1	0
3	30	C07	7000_5T21	7510	872	8463	1	0
3	30	C07	7000_5T21	7511	4642	11443	1	0
3	30	C07	7000_5T21	7512	3529	14213	1	0
3	30	C07	7000_5T21	7513	3561	6538	1	0
3	30	C07	7000_5T21	7514	2368	7909	1	0
3	30	C07	7000_5T21	7515	3223	5964	1	0
3	30	C07	7000_5T21	7516	4884	8848	1	0
3	30	C07	7000_5T21	7517	4608	11534	1	0
3	30	C07	7000_5T21	7518	3472	8606	1	0
3	30	C07	7000_5T21	7519	3684	12106	1	0
3	30	C07	7000_5T21	7520	2141	17230	1	0
3	30	C07	7000_5T21	7521	4663	15007	1	0
3	30	C07	7000_5T21	7522	4919	11535	1	0
3	30	C07	7000_5T21	7523	2352	12029	1	0
3	30	C07	7000_5T21	7524	3570	11547	1	0
3	30	C07	7000_5T21	7525	2402	14475	1	0
3	30	C07	7000_5T21	7526	7450	9454	1	0
3	30	C07	7000_5T21	7527	5854	6303	1	0
3	30	C07	7000_5T21	7528	7256	12115	1	0
3	30	C07	7000_5T21	7529	2295	5927	1	0
3	30	C07	7000_5T21	7530	6980	11731	1	0
3	30	C07	7000_5T21	7531	4717	9361	1	0
3	30	C07	7000_5T21	7532	3541	13898	1	0
3	30	C07	7000_5T21	7533	3671	14641	1	0
3	30	C07	7000_5T21	7534	3639	6341	1	0
3	30	C07	7000_5T21	7535	2201	8731	1	0
3	30	C07	7000_5T21	7536	3591	14394	1	0
3	30	C07	7000_5T21	7537	4921	11837	1	0
3	30	C07	7000_5T21	7538	4764	11582	1	0
3	30	C07	7000_5T21	7539	6154	11542	1	0
3	30	C07	7000_5T21	7540	4937	16697	1	0
3	30	C07	7000_5T21	7541	3732	14753	1	0
3	30	C07	7000_5T21	7542	1042	8106	1	0
3	30	C07	7000_5T21	7543	4753	13998	1	0
3	30	C07	7000_5T21	7544	4942	11851	1	0
3	30	C07	7000_5T21	7545	1052	8561	1	0
3	30	C07	7000_5T21	7546	3530	11657	1	0
3	30	C07	7000_5T21	7547	3499	14171	1	0
3	30	C07	7000_5T21	7548	3585	6371	1	0
3	30	C07	7000_5T21	7549	6091	14908	1	0
3	30	C07	7000_5T21	7550	2364	17351	1	0
3	30	C07	7000_5T21	7551	1052	11625	1	0
3	30	C07	7000_5T21	7552	3482	8557	1	0
3	30	C07	7000_5T21	7553	2344	14150	1	0
3	30	C07	7000_5T21	7554	1116	3276	1	0
3	30	C07	7000_5T21	7555	4689	11542	1	0
3	30	C07	7000_5T21	7556	3706	5670	1	0
3	30	C07	7000_5T21	7557	5024	11424	1	0
3	30	C07	7000_5T21	7558	7781	9275	1	0
3	30	C07	7000_5T21	7559	3835	8873	1	0
3	30	C07	7000_5T21	7560	4875	8236	1	0
3	30	C07	7000_5T21	7561	5011	6239	1	0
3	30	C07	7000_5T21	7562	7938	9232	1	0
3	30	C07	7000_5T21	7563	7217	5678	1	0
3	30	C07	7000_5T21	7564	4493	11340	1	0
3	30	C07	7000_5T21	7565	2211	13846	1	0
3	30	C07	7000_5T21	7566	6124	13509	1	0
3	30	C07	7000_5T21	7567	2390	5719	1	0
3	30	C07	7000_5T21	7568	3761	12034	1	0
3	30	C07	7000_5T21	7569	3479	11869	1	0
3	30	C07	7000_5T21	7570	3334	12273	1	0
3	30	C07	7000_5T21	7571	4846	8237	1	0
3	30	C07	7000_5T21	7572	3300	20507	1	0
3	30	C07	7000_5T21	7573	3343	9200	1	0
3	30	C07	7000_5T21	7574	3566	12713	1	0
3	30	C07	7000_5T21	7575	8227	14192	1	0
3	30	C07	7000_5T21	7576	3799	15750	1	0
3	30	C07	7000_5T21	7577	2208	14847	1	0
3	30	C07	7000_5T21	7578	2237	12134	1	0
3	30	C07	7000_5T21	7579	3493	15047	1	0
3	30	C07	7000_5T21	7580	1038	8670	1	0
3	30	C07	7000_5T21	7581	6165	20492	1	0
3	30	C07	7000_5T21	7582	3354	5488	1	0
3	30	C07	7000_5T21	7583	4676	14006	1	0
3	30	C07	7000_5T21	7584	2218	5951	1	0
3	30	C07	7000_5T21	7585	2441	11894	1	0
3	30	C07	7000_5T21	7586	4511	11996	1	0
3	30	C07	7000_5T21	7587	5923	6696	1	0
3	30	C07	7000_5T21	7588	3441	10922	1	0
3	30	C07	7000_5T21	7589	2131	8931	1	0
3	30	C07	7000_5T21	7590	4434	20048	1	0
3	30	C07	7000_5T21	7591	2435	7947	1	0
3	30	C07	7000_5T21	7592	3481	8274	1	0
3	30	C07	7000_5T21	7593	2302	6328	1	0
3	30	C07	7000_5T21	7594	2056	5870	1	0
3	30	C07	7000_5T21	7595	4834	6316	1	0
3	30	C07	7000_5T21	7596	3392	6086	1	0
3	30	C07	7000_5T21	7597	4606	8587	1	0
3	30	C07	7000_5T21	7598	3769	8723	1	0
3	30	C07	7000_5T21	7599	4721	4386	1	0
3	30	C07	7000_5T21	7600	3455	8498	1	0
3	30	C07	7000_5T21	7601	4991	10255	1	0
3	30	C07	7000_5T21	7602	5205	6054	1	0
3	30	C07	7000_5T21	7603	5042	18517	1	0
3	30	C07	7000_5T21	7604	982	6224	1	0
3	30	C07	7000_5T21	7605	4978	11585	1	0
3	30	C07	7000_5T21	7606	4631	8016	1	0
3	30	C07	7000_5T21	7607	2389	14187	1	0
3	30	C07	7000_5T21	7608	6235	8810	1	0
3	30	C07	7000_5T21	7609	5953	16762	1	0
3	30	C07	7000_5T21	7610	4757	7995	1	0
3	30	C07	7000_5T21	7611	994	8457	1	0
3	30	C07	7000_5T21	7612	5968	16986	1	0
3	30	C07	7000_5T21	7613	4800	8617	1	0
3	30	C07	7000_5T21	7614	6002	15735	1	0
3	30	C07	7000_5T21	7615	2086	5889	1	0
3	30	C07	7000_5T21	7616	3739	11657	1	0
3	30	C07	7000_5T21	7617	993	12214	1	0
3	30	C07	7000_5T21	7618	2380	9121	1	0
3	30	C07	7000_5T21	7619	5123	6506	1	0
3	30	C07	7000_5T21	7620	2178	6223	1	0
3	30	C07	7000_5T21	7621	986	8300	1	0
3	30	C07	7000_5T21	7622	6018	17464	1	0
3	30	C07	7000_5T21	7623	8677	13577	1	0
3	30	C07	7000_5T21	7624	3357	3275	1	0
3	30	C07	7000_5T21	7625	6111	9152	1	0
3	30	C07	7000_5T21	7626	2320	8814	1	0
3	30	C07	7000_5T21	7627	6493	17051	1	0
3	30	C07	7000_5T21	7628	4947	6179	1	0
3	30	C07	7000_5T21	7629	7655	11833	1	0
3	30	C07	7000_5T21	7630	3624	3381	1	0
3	30	C07	7000_5T21	7631	2414	12082	1	0
3	30	C07	7000_5T21	7632	2450	10926	1	0
3	30	C07	7000_5T21	7633	3578	11350	1	0
3	30	C07	7000_5T21	7634	3760	8181	1	0
3	30	C07	7000_5T21	7635	4827	3703	1	0
3	30	C07	7000_5T21	7636	3539	15152	1	0
3	30	C07	7000_5T21	7637	2365	11394	1	0
3	30	C07	7000_5T21	7638	2294	6168	1	0
3	30	C07	7000_5T21	7639	4317	8212	1	0
3	30	C07	7000_5T21	7640	3755	11689	1	0
3	30	C07	7000_5T21	7641	2129	8629	1	0
3	30	C07	7000_5T21	7642	4612	8498	1	0
3	30	C07	7000_5T21	7643	3230	8367	1	0
3	30	C07	7000_5T21	7644	2393	11138	1	0
3	30	C07	7000_5T21	7645	2414	14352	1	0
3	30	C07	7000_5T21	7646	3246	11811	1	0
3	30	C07	7000_5T21	7647	5916	12435	1	0
3	30	C07	7000_5T21	7648	3414	8757	1	0
3	30	C07	7000_5T21	7649	1000	14375	1	0
3	30	C07	7000_5T21	7650	2476	9514	1	0
3	30	C07	7000_5T21	7651	6316	6978	1	0
3	30	C07	7000_5T21	7652	2450	8233	1	0
3	30	C07	7000_5T21	7653	4885	11703	1	0
3	30	C07	7000_5T21	7654	3693	8614	1	0
3	30	C07	7000_5T21	7655	3774	8805	1	0
3	30	C07	7000_5T21	7656	1059	6114	1	0
3	30	C07	7000_5T21	7657	3581	11724	1	0
3	30	C07	7000_5T21	7658	3305	16382	1	0
3	30	C07	7000_5T21	7659	2143	8935	1	0
3	30	C07	7000_5T21	7660	4719	11213	1	0
3	30	C07	7000_5T21	7661	3517	12047	1	0
3	30	C07	7000_5T21	7662	5796	8689	1	0
3	30	C07	7000_5T21	7663	1022	11660	1	0
3	30	C07	7000_5T21	7664	2201	11562	1	0
3	30	C07	7000_5T21	7665	2328	9420	1	0
3	30	C07	7000_5T21	7666	5029	9602	1	0
3	30	C07	7000_5T21	7667	3290	5983	1	0
3	30	C07	7000_5T21	7668	4470	8065	1	0
3	30	C07	7000_5T21	7669	3543	14933	1	0
3	30	C07	7000_5T21	7670	1088	8987	1	0
3	30	C07	7000_5T21	7671	3533	11781	1	0
3	30	C07	7000_5T21	7672	7557	8528	1	0
3	30	C07	7000_5T21	7673	2244	9757	1	0
3	30	C07	7000_5T21	7674	2321	14559	1	0
3	30	C07	7000_5T21	7675	1053	3504	1	0
3	30	C07	7000_5T21	7676	2242	11961	1	0
3	30	C07	7000_5T21	7677	5203	17943	1	0
3	30	C07	7000_5T21	7678	1052	8970	1	0
3	30	C07	7000_5T21	7679	3443	16733	1	0
3	30	C07	7000_5T21	7680	5942	11410	1	0
3	30	C07	7000_5T21	7681	7380	8990	1	0
3	30	C07	7000_5T21	7682	6226	6627	1	0
3	30	C07	7000_5T21	7683	4738	13487	1	0
3	30	C07	7000_5T21	7684	8598	6483	1	0
3	30	C07	7000_5T21	7685	3403	13706	1	0
3	30	C07	7000_5T21	7686	3411	5929	1	0
3	30	C07	7000_5T21	7687	2295	6599	1	0
3	30	C07	7000_5T21	7688	4937	11831	1	0
3	30	C07	7000_5T21	7689	6236	10886	1	0
3	30	C07	7000_5T21	7690	3749	8247	1	0
3	30	C07	7000_5T21	7691	3406	8962	1	0
3	30	C07	7000_5T21	7692	1013	8212	1	0
3	30	C07	7000_5T21	7693	4674	6232	1	0
3	30	C07	7000_5T21	7694	3412	6245	1	0
3	30	C07	7000_5T21	7695	4853	15167	1	0
3	30	C07	7000_5T21	7696	900	11172	1	0
3	30	C07	7000_5T21	7697	3371	14202	1	0
3	30	C07	7000_5T21	7698	2326	11771	1	0
3	30	C07	7000_5T21	7699	2304	11376	1	0
3	30	C07	7000_5T21	7700	5342	8909	1	0
3	30	C07	7000_5T21	7701	2342	5874	1	0
3	30	C07	7000_5T21	7702	959	9053	1	0
3	30	C07	7000_5T21	7703	2064	11254	1	0
3	30	C07	7000_5T21	7704	7119	6145	1	0
3	30	C07	7000_5T21	7705	4734	10744	1	0
3	30	C07	7000_5T21	7706	3254	12077	1	0
3	30	C07	7000_5T21	7707	2322	11872	1	0
3	30	C07	7000_5T21	7708	3871	11960	1	0
3	30	C07	7000_5T21	7709	2156	6281	1	0
3	30	C07	7000_5T21	7710	5054	9518	1	0
3	30	C07	7000_5T21	7711	5137	8103	1	0
3	30	C07	7000_5T21	7712	5995	13913	1	0
3	30	C07	7000_5T21	7713	4846	13745	1	0
3	30	C07	7000_5T21	7714	4802	11025	1	0
3	30	C07	7000_5T21	7715	2270	11521	1	0
3	30	C07	7000_5T21	7716	3391	12156	1	0
3	30	C07	7000_5T21	7717	7613	15454	1	0
3	30	C07	7000_5T21	7718	1122	16911	1	0
3	30	C07	7000_5T21	7719	6213	11945	1	0
3	30	C07	7000_5T21	7720	6150	3952	1	0
3	30	C07	7000_5T21	7721	7180	11878	1	0
3	30	C07	7000_5T21	7722	2193	6248	1	0
3	30	C07	7000_5T21	7723	2109	8762	1	0
3	30	C07	7000_5T21	7724	4771	11667	1	0
3	30	C07	7000_5T21	7725	2351	6334	1	0
3	30	C07	7000_5T21	7726	5001	11524	1	0
3	30	C07	7000_5T21	7727	3475	14647	1	0
3	30	C07	7000_5T21	7728	2313	9501	1	0
3	30	C07	7000_5T21	7729	4545	10350	1	0
3	30	C07	7000_5T21	7730	3642	8733	1	0
3	30	C07	7000_5T21	7731	3670	14205	1	0
3	30	C07	7000_5T21	7732	2294	8842	1	0
3	30	C07	7000_5T21	7733	3345	5946	1	0
3	30	C07	7000_5T21	7734	4700	9108	1	0
3	30	C07	7000_5T21	7735	2378	6207	1	0
3	30	C07	7000_5T21	7736	7270	6323	1	0
3	30	C07	7000_5T21	7737	4660	5928	1	0
3	30	C07	7000_5T21	7738	3596	11684	1	0
3	30	C07	7000_5T21	7739	4543	8028	1	0
3	30	C07	7000_5T21	7740	5973	8566	1	0
3	30	C07	7000_5T21	7741	3533	9287	1	0
3	30	C07	7000_5T21	7742	3340	11489	1	0
3	30	C07	7000_5T21	7743	2376	8754	1	0
3	30	C07	7000_5T21	7744	5861	6385	1	0
3	30	C07	7000_5T21	7745	2141	20127	1	0
3	30	C07	7000_5T21	7746	5028	8825	1	0
3	30	C07	7000_5T21	7747	3370	10924	1	0
3	30	C07	7000_5T21	7748	3748	13796	1	0
3	30	C07	7000_5T21	7749	2124	5918	1	0
3	30	C07	7000_5T21	7750	4459	6025	1	0
3	30	C07	7000_5T21	7751	1026	13833	1	0
3	30	C07	7000_5T21	7752	2361	8926	1	0
3	30	C07	7000_5T21	7753	3353	6283	1	0
3	30	C07	7000_5T21	7754	4838	12457	1	0
3	30	C07	7000_5T21	7755	6218	6186	1	0
3	30	C07	7000_5T21	7756	5932	14241	1	0
3	30	C07	7000_5T21	7757	4609	6361	1	0
3	30	C07	7000_5T21	7758	5012	6418	1	0
3	30	C07	7000_5T21	7759	3449	14686	1	0
3	30	C07	7000_5T21	7760	3389	5770	1	0
3	30	C07	7000_5T21	7761	4755	8714	1	0
3	30	C07	7000_5T21	7762	3625	11284	1	0
3	30	C07	7000_5T21	7763	6128	11486	1	0
3	30	C07	7000_5T21	7764	5151	13920	1	0
3	30	C07	7000_5T21	7765	6487	11989	1	0
3	30	C07	7000_5T21	7766	4505	12255	1	0
3	30	C07	7000_5T21	7767	3247	8939	1	0
3	30	C07	7000_5T21	7768	3596	11214	1	0
3	30	C07	7000_5T21	7769	5899	9180	1	0
3	30	C07	7000_5T21	7770	4700	12248	1	0
3	30	C07	7000_5T21	7771	3829	6306	1	0
3	30	C07	7000_5T21	7772	3346	8361	1	0
3	30	C07	7000_5T21	7773	3773	8250	1	0
3	30	C07	7000_5T21	7774	4847	9031	1	0
3	30	C07	7000_5T21	7775	3660	8958	1	0
3	30	C07	7000_5T21	7776	2443	11856	1	0
3	30	C07	7000_5T21	7777	4916	11949	1	0
3	30	C07	7000_5T21	7778	1021	5835	1	0
3	30	C07	7000_5T21	7779	3437	7841	1	0
3	30	C07	7000_5T21	7780	987	11330	1	0
3	30	C07	7000_5T21	7781	7455	11470	1	0
3	30	C07	7000_5T21	7782	3426	17878	1	0
3	30	C07	7000_5T21	7783	6173	6518	1	0
3	30	C07	7000_5T21	7784	7441	12034	1	0
3	30	C07	7000_5T21	7785	3567	8540	1	0
3	30	C07	7000_5T21	7786	4638	8792	1	0
3	30	C07	7000_5T21	7787	5046	8812	1	0
3	30	C07	7000_5T21	7788	3667	6338	1	0
3	30	C07	7000_5T21	7789	2302	11428	1	0
3	30	C07	7000_5T21	7790	3457	7387	1	0
3	30	C07	7000_5T21	7791	4905	17986	1	0
3	30	C07	7000_5T21	7792	4937	11407	1	0
3	30	C07	7000_5T21	7793	4520	11519	1	0
3	30	C07	7000_5T21	7794	7496	14603	1	0
3	30	C07	7000_5T21	7795	3627	19479	1	0
3	30	C07	7000_5T21	7796	4953	11475	1	0
3	30	C07	7000_5T21	7797	3537	10225	1	0
3	30	C07	7000_5T21	7798	1065	5787	1	0
3	30	C07	7000_5T21	7799	4927	9154	1	0
3	30	C07	7000_5T21	7800	4934	11551	1	0
3	30	C07	7000_5T21	7801	3420	11766	1	0
3	30	C07	7000_5T21	7802	3662	6273	1	0
3	30	C07	7000_5T21	7803	3628	14492	1	0
3	30	C07	7000_5T21	7804	4622	6266	1	0
3	30	C07	7000_5T21	7805	1137	8397	1	0
3	30	C07	7000_5T21	7806	2219	14232	1	0
3	30	C07	7000_5T21	7807	6037	6297	1	0
3	30	C07	7000_5T21	7808	4806	3462	1	0
3	30	C07	7000_5T21	7809	5029	8438	1	0
3	30	C07	7000_5T21	7810	1974	9007	1	0
3	30	C07	7000_5T21	7811	6105	11327	1	0
3	30	C07	7000_5T21	7812	1065	6279	1	0
3	30	C07	7000_5T21	7813	2197	14325	1	0
3	30	C07	7000_5T21	7814	7662	8979	1	0
3	30	C07	7000_5T21	7815	2166	11015	1	0
3	30	C07	7000_5T21	7816	5196	9111	1	0
3	30	C07	7000_5T21	7817	5122	11090	1	0
3	30	C07	7000_5T21	7818	3308	6049	1	0
3	30	C07	7000_5T21	7819	3448	9369	1	0
3	30	C07	7000_5T21	7820	5041	9084	1	0
3	30	C07	7000_5T21	7821	3469	8724	1	0
3	30	C07	7000_5T21	7822	5141	5981	1	0
3	30	C07	7000_5T21	7823	5034	11399	1	0
3	30	C07	7000_5T21	7824	3619	14938	1	0
3	30	C07	7000_5T21	7825	5190	6176	1	0
3	30	C07	7000_5T21	7826	2308	14117	1	0
3	30	C07	7000_5T21	7827	2276	8575	1	0
3	30	C07	7000_5T21	7828	998	11248	1	0
3	30	C07	7000_5T21	7829	2283	11476	1	0
3	30	C07	7000_5T21	7830	2118	13846	1	0
3	30	C07	7000_5T21	7831	2248	8550	1	0
3	30	C07	7000_5T21	7832	4794	19154	1	0
3	30	C07	7000_5T21	7833	6013	2999	1	0
3	30	C07	7000_5T21	7834	2341	8881	1	0
3	30	C07	7000_5T21	7835	8758	6212	1	0
3	30	C07	7000_5T21	7836	6558	13742	1	0
3	30	C07	7000_5T21	7837	6138	11001	1	0
3	30	C07	7000_5T21	7838	3890	11591	1	0
3	30	C07	7000_5T21	7839	1054	3519	1	0
3	30	C07	7000_5T21	7840	4651	8136	1	0
3	30	C07	7000_5T21	7841	5126	6576	1	0
3	30	C07	7000_5T21	7842	3557	14282	1	0
3	30	C07	7000_5T21	7843	5005	11235	1	0
3	30	C07	7000_5T21	7844	2230	5963	1	0
3	30	C07	7000_5T21	7845	5056	5878	1	0
3	30	C07	7000_5T21	7846	7505	11405	1	0
3	30	C07	7000_5T21	7847	3871	6495	1	0
3	30	C07	7000_5T21	7848	6255	13894	1	0
3	30	C07	7000_5T21	7849	3667	14525	1	0
3	30	C07	7000_5T21	7850	4951	9166	1	0
3	30	C07	7000_5T21	7851	7635	6485	1	0
3	30	C07	7000_5T21	7852	1080	9107	1	0
3	30	C07	7000_5T21	7853	4693	11967	1	0
3	30	C07	7000_5T21	7854	4875	3345	1	0
3	30	C07	7000_5T21	7855	4904	8929	1	0
3	30	C07	7000_5T21	7856	2091	14571	1	0
3	30	C07	7000_5T21	7857	5890	3476	1	0
3	30	C07	7000_5T21	7858	2321	11813	1	0
3	30	C07	7000_5T21	7859	4779	6330	1	0
3	30	C07	7000_5T21	7860	2270	8583	1	0
3	30	C07	7000_5T21	7861	5005	6449	1	0
3	30	C07	7000_5T21	7862	2254	12955	1	0
3	30	C07	7000_5T21	7863	1137	3313	1	0
3	30	C07	7000_5T21	7864	3666	17064	1	0
3	30	C07	7000_5T21	7865	2222	17219	1	0
3	30	C07	7000_5T21	7866	8398	14076	1	0
3	30	C07	7000_5T21	7867	7648	12943	1	0
3	30	C07	7000_5T21	7868	2122	9009	1	0
3	30	C07	7000_5T21	7869	6379	15062	1	0
3	30	C07	7000_5T21	7870	3568	11803	1	0
3	30	C07	7000_5T21	7871	5026	6537	1	0
3	30	C07	7000_5T21	7872	4895	11918	1	0
3	30	C07	7000_5T21	7873	2260	5839	1	0
3	30	C07	7000_5T21	7874	3655	16483	1	0
3	30	C07	7000_5T21	7875	5876	11702	1	0
3	30	C07	7000_5T21	7876	2191	11451	1	0
3	30	C07	7000_5T21	7877	2381	11763	1	0
3	30	C07	7000_5T21	7878	5660	9692	1	0
3	30	C07	7000_5T21	7879	6444	8953	1	0
3	30	C07	7000_5T21	7880	6327	17364	1	0
3	30	C07	7000_5T21	7881	3582	14369	1	0
3	30	C07	7000_5T21	7882	953	12013	1	0
3	30	C07	7000_5T21	7883	3696	8866	1	0
3	30	C07	7000_5T21	7884	3399	8698	1	0
3	30	C07	7000_5T21	7885	4910	11774	1	0
3	30	C07	7000_5T21	7886	6223	14165	1	0
3	30	C07	7000_5T21	7887	1064	8606	1	0
3	30	C07	7000_5T21	7888	1009	8378	1	0
3	30	C07	7000_5T21	7889	5802	9031	1	0
3	30	C07	7000_5T21	7890	2260	11911	1	0
3	30	C07	7000_5T21	7891	3788	5986	1	0
3	30	C07	7000_5T21	7892	2460	14201	1	0
3	30	C07	7000_5T21	7893	2316	9213	1	0
3	30	C07	7000_5T21	7894	6021	5978	1	0
3	30	C07	7000_5T21	7895	7173	13282	1	0
3	30	C07	7000_5T21	7896	2234	3524	1	0
3	30	C07	7000_5T21	7897	2261	17183	1	0
3	30	C07	7000_5T21	7898	4887	17343	1	0
3	30	C07	7000_5T21	7899	2235	3373	1	0
3	30	C07	7000_5T21	7900	4664	6303	1	0
3	30	C07	7000_5T21	7901	2423	11373	1	0
3	30	C07	7000_5T21	7902	3718	6144	1	0
3	30	C07	7000_5T21	7903	3671	16522	1	0
3	30	C07	7000_5T21	7904	3536	15721	1	0
3	30	C07	7000_5T21	7905	5861	3226	1	0
3	30	C07	7000_5T21	7906	6300	9016	1	0
3	30	C07	7000_5T21	7907	2353	6328	1	0
3	30	C07	7000_5T21	7908	5076	9224	1	0
3	30	C07	7000_5T21	7909	2225	6292	1	0
3	30	C07	7000_5T21	7910	6135	9295	1	0
3	30	C07	7000_5T21	7911	1015	10447	1	0
3	30	C07	7000_5T21	7912	3516	11203	1	0
3	30	C07	7000_5T21	7913	3471	9995	1	0
3	30	C07	7000_5T21	7914	3545	14794	1	0
3	30	C07	7000_5T21	7915	3392	11530	1	0
3	30	C07	7000_5T21	7916	3614	22142	1	0
3	30	C07	7000_5T21	7917	4780	14248	1	0
3	30	C07	7000_5T21	7918	2358	19125	1	0
3	30	C07	7000_5T21	7919	6240	3304	1	0
3	30	C07	7000_5T21	7920	2175	8944	1	0
3	30	C07	7000_5T21	7921	1003	11992	1	0
3	30	C07	7000_5T21	7922	2176	9150	1	0
3	30	C07	7000_5T21	7923	2344	14275	1	0
3	30	C07	7000_5T21	7924	2312	19972	1	0
3	30	C07	7000_5T21	7925	2233	6146	1	0
3	30	C07	7000_5T21	7926	4868	11935	1	0
3	30	C07	7000_5T21	7927	3660	9065	1	0
3	30	C07	7000_5T21	7928	4761	16982	1	0
3	30	C07	7000_5T21	7929	4733	11789	1	0
3	30	C07	7000_5T21	7930	2344	6015	1	0
3	30	C07	7000_5T21	7931	4999	12060	1	0
3	30	C07	7000_5T21	7932	2196	6858	1	0
3	30	C07	7000_5T21	7933	4563	14093	1	0
3	30	C07	7000_5T21	7934	7479	11879	1	0
3	30	C07	7000_5T21	7935	2337	8958	1	0
3	30	C07	7000_5T21	7936	4020	11377	1	0
3	30	C07	7000_5T21	7937	3321	11653	1	0
3	30	C07	7000_5T21	7938	5053	11717	1	0
3	30	C07	7000_5T21	7939	3567	8594	1	0
3	30	C07	7000_5T21	7940	4906	15074	1	0
3	30	C07	7000_5T21	7941	4737	10748	1	0
3	30	C07	7000_5T21	7942	3543	6886	1	0
3	30	C07	7000_5T21	7943	5005	6161	1	0
3	30	C07	7000_5T21	7944	3688	8777	1	0
3	30	C07	7000_5T21	7945	5077	3605	1	0
3	30	C07	7000_5T21	7946	4867	13689	1	0
3	30	C07	7000_5T21	7947	3446	3366	1	0
3	30	C07	7000_5T21	7948	3328	5978	1	0
3	30	C07	7000_5T21	7949	5028	5682	1	0
3	30	C07	7000_5T21	7950	841	11067	1	0
3	30	C07	7000_5T21	7951	5914	14693	1	0
3	30	C07	7000_5T21	7952	4940	8137	1	0
3	30	C07	7000_5T21	7953	2424	6017	1	0
3	30	C07	7000_5T21	7954	2175	11630	1	0
3	30	C07	7000_5T21	7955	1022	15985	1	0
3	30	C07	7000_5T21	7956	7630	7813	1	0
3	30	C07	7000_5T21	7957	2157	11581	1	0
3	30	C07	7000_5T21	7958	3491	3315	1	0
3	30	C07	7000_5T21	7959	2397	8785	1	0
3	30	C07	7000_5T21	7960	6180	9104	1	0
3	30	C07	7000_5T21	7961	3773	9189	1	0
3	30	C07	7000_5T21	7962	3726	13887	1	0
3	30	C07	7000_5T21	7963	3165	9498	1	0
3	30	C07	7000_5T21	7964	3542	13657	1	0
3	30	C07	7000_5T21	7965	4617	3570	1	0
3	30	C07	7000_5T21	7966	4522	14642	1	0
3	30	C07	7000_5T21	7967	3551	10940	1	0
3	30	C07	7000_5T21	7968	5065	3804	1	0
3	30	C07	7000_5T21	7969	1252	8663	1	0
3	30	C07	7000_5T21	7970	3536	11963	1	0
3	30	C07	7000_5T21	7971	7207	8593	1	0
3	30	C07	7000_5T21	7972	2237	8638	1	0
3	30	C07	7000_5T21	7973	3633	14557	1	0
3	30	C07	7000_5T21	7974	3560	11991	1	0
3	30	C07	7000_5T21	7975	2343	19687	1	0
3	30	C07	7000_5T21	7976	3762	5887	1	0
3	30	C07	7000_5T21	7977	3336	11194	1	0
3	30	C07	7000_5T21	7978	2248	14478	1	0
3	30	C07	7000_5T21	7979	4962	11287	1	0
3	30	C07	7000_5T21	7980	3408	6503	1	0
3	30	C07	7000_5T21	7981	2198	6006	1	0
3	30	C07	7000_5T21	7982	5004	8561	1	0
3	30	C07	7000_5T21	7983	3612	15648	1	0
3	30	C07	7000_5T21	7984	3803	6211	1	0
3	30	C07	7000_5T21	7985	3502	6323	1	0
3	30	C07	7000_5T21	7986	5012	9257	1	0
3	30	C07	7000_5T21	7987	1019	8893	1	0
3	30	C07	7000_5T21	7988	2319	14044	1	0
3	30	C07	7000_5T21	7989	3705	12122	1	0
3	30	C07	7000_5T21	7990	6023	11337	1	0
3	30	C07	7000_5T21	7991	2222	14556	1	0
3	30	C07	7000_5T21	7992	4782	5665	1	0
3	30	C07	7000_5T21	7993	3686	5754	1	0
3	30	C07	7000_5T21	7994	3683	3609	1	0
3	30	C07	7000_5T21	7995	2197	6538	1	0
3	30	C07	7000_5T21	7996	3398	11764	1	0
3	30	C07	7000_5T21	7997	4862	8835	1	0
3	30	C07	7000_5T21	7998	3170	3374	1	0
3	30	C07	7000_5T21	7999	3398	8640	1	0
3	30	C07	7000_5T21	8000	4951	14015	1	0
3	30	C07	7000_5T21	8001	4828	20165	1	0
3	30	C07	7000_5T21	8002	2203	14530	1	0
3	30	C07	7000_5T21	8003	2103	10801	1	0
3	30	C07	7000_5T21	8004	2178	14110	1	0
3	30	C07	7000_5T21	8005	6169	14330	1	0
3	30	C07	7000_5T21	8006	2412	5825	1	0
3	30	C07	7000_5T21	8007	4647	14839	1	0
3	30	C07	7000_5T21	8008	1028	5763	1	0
3	30	C07	7000_5T21	8009	3599	11021	1	0
3	30	C07	7000_5T21	8010	3590	8598	1	0
3	30	C07	7000_5T21	8011	6195	9416	1	0
3	30	C07	7000_5T21	8012	1079	6056	1	0
3	30	C07	7000_5T21	8013	3400	15039	1	0
3	30	C07	7000_5T21	8014	2123	11771	1	0
3	30	C07	7000_5T21	8015	3513	13833	1	0
3	30	C07	7000_5T21	8016	7503	16781	1	0
3	30	C07	7000_5T21	8017	2192	6026	1	0
3	30	C07	7000_5T21	8018	4957	6445	1	0
3	30	C07	7000_5T21	8019	6107	9155	1	0
3	30	C07	7000_5T21	8020	5930	3575	1	0
3	30	C07	7000_5T21	8021	1133	5588	1	0
3	30	C07	7000_5T21	8022	8606	11695	1	0
3	30	C07	7000_5T21	8023	970	14153	1	0
3	30	C07	7000_5T21	8024	3589	11299	1	0
3	30	C07	7000_5T21	8025	2221	11489	1	0
3	30	C07	7000_5T21	8026	973	5824	1	0
3	30	C07	7000_5T21	8027	2115	8738	1	0
3	30	C07	7000_5T21	8028	4807	14885	1	0
3	30	C07	7000_5T21	8029	1146	8466	1	0
3	30	C07	7000_5T21	8030	2325	11695	1	0
3	30	C07	7000_5T21	8031	3530	11402	1	0
3	30	C07	7000_5T21	8032	6146	3602	1	0
3	30	C07	7000_5T21	8033	4987	9275	1	0
3	30	C07	7000_5T21	8034	3591	8742	1	0
3	30	C07	7000_5T21	8035	3822	6385	1	0
3	30	C07	7000_5T21	8036	7658	11536	1	0
3	30	C07	7000_5T21	8037	3523	11693	1	0
3	30	C07	7000_5T21	8038	2233	9053	1	0
3	30	C07	7000_5T21	8039	2030	8724	1	0
3	30	C07	7000_5T21	8040	3891	6239	1	0
3	30	C07	7000_5T21	8041	4917	5738	1	0
3	30	C07	7000_5T21	8042	4921	14751	1	0
3	30	C07	7000_5T21	8043	3732	8901	1	0
3	30	C07	7000_5T21	8044	3464	9620	1	0
3	30	C07	7000_5T21	8045	4798	10924	1	0
3	30	C07	7000_5T21	8046	2547	6219	1	0
3	30	C07	7000_5T21	8047	2315	11929	1	0
3	30	C07	7000_5T21	8048	3577	3366	1	0
3	30	C07	7000_5T21	8049	925	12100	1	0
3	30	C07	7000_5T21	8050	2246	3446	1	0
3	30	C07	7000_5T21	8051	5116	3885	1	0
3	30	C07	7000_5T21	8052	3490	6188	1	0
3	30	C07	7000_5T21	8053	970	8905	1	0
3	30	C07	7000_5T21	8054	7747	12010	1	0
3	30	C07	7000_5T21	8055	3363	17116	1	0
3	30	C07	7000_5T21	8056	948	10687	1	0
3	30	C07	7000_5T21	8057	4843	14220	1	0
3	30	C07	7000_5T21	8058	8787	11526	1	0
3	30	C07	7000_5T21	8059	2167	16437	1	0
3	30	C07	7000_5T21	8060	3643	15386	1	0
3	30	C07	7000_5T21	8061	3644	8715	1	0
3	30	C07	7000_5T21	8062	1003	6492	1	0
3	30	C07	7000_5T21	8063	4512	11185	1	0
3	30	C07	7000_5T21	8064	7446	9203	1	0
3	30	C07	7000_5T21	8065	4700	14567	1	0
3	30	C07	7000_5T21	8066	3403	13596	1	0
3	30	C07	7000_5T21	8067	2395	14894	1	0
3	30	C07	7000_5T21	8068	5682	15739	1	0
3	30	C07	7000_5T21	8069	2377	19461	1	0
3	30	C07	7000_5T21	8070	6328	14963	1	0
3	30	C07	7000_5T21	8071	959	11336	1	0
3	30	C07	7000_5T21	8072	2319	10996	1	0
3	30	C07	7000_5T21	8073	6482	9194	1	0
3	30	C07	7000_5T21	8074	6359	12282	1	0
3	30	C07	7000_5T21	8075	3561	16297	1	0
3	30	C07	7000_5T21	8076	2403	14075	1	0
3	30	C07	7000_5T21	8077	2247	11877	1	0
3	30	C07	7000_5T21	8078	5915	14249	1	0
3	30	C07	7000_5T21	8079	5051	8747	1	0
3	30	C07	7000_5T21	8080	2381	6264	1	0
3	30	C07	7000_5T21	8081	6404	9862	1	0
3	30	C07	7000_5T21	8082	2293	6122	1	0
3	30	C07	7000_5T21	8083	2757	13377	1	0
3	30	C07	7000_5T21	8084	3621	11690	1	0
3	30	C07	7000_5T21	8085	3698	11469	1	0
3	30	C07	7000_5T21	8086	2375	9202	1	0
3	30	C07	7000_5T21	8087	4606	15538	1	0
3	30	C07	7000_5T21	8088	7844	8737	1	0
3	30	C07	7000_5T21	8089	4778	13308	1	0
3	30	C07	7000_5T21	8090	2260	8910	1	0
3	30	C07	7000_5T21	8091	6288	3805	1	0
3	30	C07	7000_5T21	8092	2205	17223	1	0
3	30	C07	7000_5T21	8093	2023	11704	1	0
3	30	C07	7000_5T21	8094	4997	6213	1	0
3	30	C07	7000_5T21	8095	2081	9118	1	0
3	30	C07	7000_5T21	8096	3473	8557	1	0
3	30	C07	7000_5T21	8097	1104	6639	1	0
3	30	C07	7000_5T21	8098	2273	8866	1	0
3	30	C07	7000_5T21	8099	4646	9057	1	0
3	30	C07	7000_5T21	8100	3701	20157	1	0
3	30	C07	7000_5T21	8101	2263	11364	1	0
3	30	C07	7000_5T21	8102	6060	8000	1	0
3	30	C07	7000_5T21	8103	5150	12111	1	0
3	30	C07	7000_5T21	8104	2023	8906	1	0
3	30	C07	7000_5T21	8105	2031	11147	1	0
3	30	C07	7000_5T21	8106	3543	11980	1	0
3	30	C07	7000_5T21	8107	5041	6426	1	0
3	30	C07	7000_5T21	8108	4874	11496	1	0
3	30	C07	7000_5T21	8109	3418	11377	1	0
3	30	C07	7000_5T21	8110	5030	12539	1	0
3	30	C07	7000_5T21	8111	4737	9582	1	0
3	30	C07	7000_5T21	8112	2248	9049	1	0
3	30	C07	7000_5T21	8113	6198	5683	1	0
3	30	C07	7000_5T21	8114	7381	11143	1	0
3	30	C07	7000_5T21	8115	6160	14595	1	0
3	30	C07	7000_5T21	8116	1035	10857	1	0
3	30	C07	7000_5T21	8117	3385	11148	1	0
3	30	C07	7000_5T21	8118	2420	3229	1	0
3	30	C07	7000_5T21	8119	6457	6478	1	0
3	30	C07	7000_5T21	8120	3452	8995	1	0
3	30	C07	7000_5T21	8121	5041	19201	1	0
3	30	C07	7000_5T21	8122	2430	6015	1	0
3	30	C07	7000_5T21	8123	8860	8931	1	0
3	30	C07	7000_5T21	8124	5913	9186	1	0
3	30	C07	7000_5T21	8125	7430	9169	1	0
3	30	C07	7000_5T21	8126	5067	11847	1	0
3	30	C07	7000_5T21	8127	3323	11130	1	0
3	30	C07	7000_5T21	8128	1067	10023	1	0
3	30	C07	7000_5T21	8129	4722	8952	1	0
3	30	C07	7000_5T21	8130	3732	16999	1	0
3	30	C07	7000_5T21	8131	5176	11835	1	0
3	30	C07	7000_5T21	8132	3617	3672	1	0
3	30	C07	7000_5T21	8133	5597	11091	1	0
3	30	C07	7000_5T21	8134	4996	12653	1	0
3	30	C07	7000_5T21	8135	6869	13065	1	0
3	30	C07	7000_5T21	8136	2306	6171	1	0
3	30	C07	7000_5T21	8137	4746	6084	1	0
3	30	C07	7000_5T21	8138	1960	8982	1	0
3	30	C07	7000_5T21	8139	3557	8620	1	0
3	30	C07	7000_5T21	8140	3594	14660	1	0
3	30	C07	7000_5T21	8141	2301	9360	1	0
3	30	C07	7000_5T21	8142	3547	11168	1	0
3	30	C07	7000_5T21	8143	4879	17204	1	0
3	30	C07	7000_5T21	8144	3713	8805	1	0
3	30	C07	7000_5T21	8145	3291	5958	1	0
3	30	C07	7000_5T21	8146	4822	8367	1	0
3	30	C07	7000_5T21	8147	2118	11145	1	0
3	30	C07	7000_5T21	8148	2357	11563	1	0
3	30	C07	7000_5T21	8149	4935	6022	1	0
3	30	C07	7000_5T21	8150	2331	8682	1	0
3	30	C07	7000_5T21	8151	3412	18999	1	0
3	30	C07	7000_5T21	8152	6031	9003	1	0
3	30	C07	7000_5T21	8153	6242	9322	1	0
3	30	C07	7000_5T21	8154	992	11054	1	0
3	30	C07	7000_5T21	8155	3569	9218	1	0
3	30	C07	7000_5T21	8156	4899	5751	1	0
3	30	C07	7000_5T21	8157	5048	12535	1	0
3	30	C07	7000_5T21	8158	4751	12046	1	0
3	30	C07	7000_5T21	8159	6118	17004	1	0
3	30	C07	7000_5T21	8160	2318	8719	1	0
3	30	C07	7000_5T21	8161	2354	5713	1	0
3	30	C07	7000_5T21	8162	3670	6053	1	0
3	30	C07	7000_5T21	8163	4985	8708	1	0
3	30	C07	7000_5T21	8164	4889	11778	1	0
3	30	C07	7000_5T21	8165	1106	3455	1	0
3	30	C07	7000_5T21	8166	2468	6781	1	0
3	30	C07	7000_5T21	8167	2190	8613	1	0
3	30	C07	7000_5T21	8168	4804	11190	1	0
3	30	C07	7000_5T21	8169	2229	11524	1	0
3	30	C07	7000_5T21	8170	4716	14370	1	0
3	30	C07	7000_5T21	8171	4653	8904	1	0
3	30	C07	7000_5T21	8172	2184	16355	1	0
3	30	C07	7000_5T21	8173	983	17143	1	0
3	30	C07	7000_5T21	8174	3478	17335	1	0
3	30	C07	7000_5T21	8175	13512	27558	0	0
3	30	C07	7000_5T21	8176	7511	8450	1	0
3	30	C07	7000_5T21	8177	7423	12153	1	0
3	30	C07	7000_5T21	8178	4908	8562	1	0
3	30	C07	7000_5T21	8179	3742	9179	1	0
3	30	C07	7000_5T21	8180	2026	14388	1	0
3	30	C07	7000_5T21	8181	6006	8085	1	0
3	30	C07	7000_5T21	8182	6723	11747	1	0
3	30	C07	7000_5T21	8183	3449	8614	1	0
3	30	C07	7000_5T21	8184	4972	12096	1	0
3	30	C07	7000_5T21	8185	2246	12513	1	0
3	30	C07	7000_5T21	8186	5038	8238	1	0
3	30	C07	7000_5T21	8187	3845	6222	1	0
3	30	C07	7000_5T21	8188	3422	17151	1	0
3	30	C07	7000_5T21	8189	5006	13998	1	0
3	30	C07	7000_5T21	8190	2243	17283	1	0
3	30	C07	7000_5T21	8191	5025	6183	1	0
3	30	C07	7000_5T21	8192	2147	3682	1	0
3	30	C07	7000_5T21	8193	5853	8571	1	0
3	30	C07	7000_5T21	8194	7940	18069	1	0
3	30	C07	7000_5T21	8195	7371	11986	1	0
3	30	C07	7000_5T21	8196	6111	3445	1	0
3	30	C07	7000_5T21	8197	4976	14464	1	0
3	30	C07	7000_5T21	8198	3384	11870	1	0
3	30	C07	7000_5T21	8199	3771	9531	1	0
3	30	C07	7000_5T21	8200	2411	14197	1	0
3	30	C07	7000_5T21	8201	5167	8557	1	0
3	30	C07	7000_5T21	8202	2309	7966	1	0
3	30	C07	7000_5T21	8203	2314	3377	1	0
3	30	C07	7000_5T21	8204	6247	3368	1	0
3	30	C07	7000_5T21	8205	8783	6379	1	0
3	30	C07	7000_5T21	8206	2245	16218	1	0
3	30	C07	7000_5T21	8207	1035	3428	1	0
3	30	C07	7000_5T21	8208	4976	11217	1	0
3	30	C07	7000_5T21	8209	4878	6184	1	0
3	30	C07	7000_5T21	8210	2357	11562	1	0
3	30	C07	7000_5T21	8211	3378	4591	1	0
3	30	C07	7000_5T21	8212	4993	16726	1	0
3	30	C07	7000_5T21	8213	955	11999	1	0
3	30	C07	7000_5T21	8214	1111	8209	1	0
3	30	C07	7000_5T21	8215	2251	8866	1	0
3	30	C07	7000_5T21	8216	3557	11108	1	0
3	30	C07	7000_5T21	8217	3468	10806	1	0
3	30	C07	7000_5T21	8218	4835	18883	1	0
3	30	C07	7000_5T21	8219	2241	9423	1	0
3	30	C07	7000_5T21	8220	4805	6296	1	0
3	30	C07	7000_5T21	8221	3560	11489	1	0
3	30	C07	7000_5T21	8222	4868	8179	1	0
3	30	C07	7000_5T21	8223	3713	13534	1	0
3	30	C07	7000_5T21	8224	7773	11381	1	0
3	30	C07	7000_5T21	8225	3694	11548	1	0
3	30	C07	7000_5T21	8226	3585	8947	1	0
3	30	C07	7000_5T21	8227	7731	10657	1	0
3	30	C07	7000_5T21	8228	2311	15156	1	0
3	30	C07	7000_5T21	8229	2330	11375	1	0
3	30	C07	7000_5T21	8230	2199	11043	1	0
3	30	C07	7000_5T21	8231	4770	3662	1	0
3	30	C07	7000_5T21	8232	3882	11469	1	0
3	30	C07	7000_5T21	8233	4581	9071	1	0
3	30	C07	7000_5T21	8234	3613	11548	1	0
3	30	C07	7000_5T21	8235	3319	5979	1	0
3	30	C07	7000_5T21	8236	6364	9045	1	0
3	30	C07	7000_5T21	8237	8451	11003	1	0
3	30	C07	7000_5T21	8238	4873	5910	1	0
3	30	C07	7000_5T21	8239	3589	13607	1	0
3	30	C07	7000_5T21	8240	3565	3791	1	0
3	30	C07	7000_5T21	8241	6197	6390	1	0
3	30	C07	7000_5T21	8242	2265	11032	1	0
3	30	C07	7000_5T21	8243	2220	6093	1	0
3	30	C07	7000_5T21	8244	7520	11031	1	0
3	30	C07	7000_5T21	8245	4538	8782	1	0
3	30	C07	7000_5T21	8246	6093	8609	1	0
3	30	C07	7000_5T21	8247	7430	16856	1	0
3	30	C07	7000_5T21	8248	964	11699	1	0
3	30	C07	7000_5T21	8249	3917	9705	1	0
3	30	C07	7000_5T21	8250	7366	14640	1	0
3	30	C07	7000_5T21	8251	6262	9039	1	0
3	30	C07	7000_5T21	8252	3785	3723	1	0
3	30	C07	7000_5T21	8253	7358	13978	1	0
3	30	C07	7000_5T21	8254	990	9078	1	0
3	30	C07	7000_5T21	8255	5076	9041	1	0
3	30	C07	7000_5T21	8256	3597	6405	1	0
3	30	C07	7000_5T21	8257	3320	9045	1	0
3	30	C07	7000_5T21	8258	3686	17610	1	0
3	30	C07	7000_5T21	8259	3404	12041	1	0
3	30	C07	7000_5T21	8260	4766	11980	1	0
3	30	C07	7000_5T21	8261	2136	8579	1	0
3	30	C07	7000_5T21	8262	5897	8865	1	0
3	30	C07	7000_5T21	8263	3640	9104	1	0
3	30	C07	7000_5T21	8264	2343	11039	1	0
3	30	C07	7000_5T21	8265	2397	22805	1	0
3	30	C07	7000_5T21	8266	4937	11177	1	0
3	30	C07	7000_5T21	8267	6468	9728	1	0
3	30	C07	7000_5T21	8268	1134	3288	1	0
3	30	C07	7000_5T21	8269	3423	3758	1	0
3	30	C07	7000_5T21	8270	3611	6198	1	0
3	30	C07	7000_5T21	8271	4647	9138	1	0
3	30	C07	7000_5T21	8272	5053	3405	1	0
3	30	C07	7000_5T21	8273	2356	14594	1	0
3	30	C07	7000_5T21	8274	6196	9278	1	0
3	30	C07	7000_5T21	8275	4895	22372	1	0
3	30	C07	7000_5T21	8276	4928	14479	1	0
3	30	C07	7000_5T21	8277	4854	10623	1	0
3	30	C07	7000_5T21	8278	2296	11574	1	0
3	30	C07	7000_5T21	8279	898	11636	1	0
3	30	C07	7000_5T21	8280	3402	14509	1	0
3	30	C07	7000_5T21	8281	2406	9054	1	0
3	30	C07	7000_5T21	8282	3679	9521	1	0
3	30	C07	7000_5T21	8283	2113	6071	1	0
3	30	C07	7000_5T21	8284	7888	6585	1	0
3	30	C07	7000_5T21	8285	4801	8608	1	0
3	30	C07	7000_5T21	8286	7702	6389	1	0
3	30	C07	7000_5T21	8287	2142	8440	1	0
3	30	C07	7000_5T21	8288	3328	8175	1	0
3	30	C07	7000_5T21	8289	4643	8709	1	0
3	30	C07	7000_5T21	8290	5058	8713	1	0
3	30	C07	7000_5T21	8291	1025	15947	1	0
3	30	C07	7000_5T21	8292	6240	12007	1	0
3	30	C07	7000_5T21	8293	3601	15011	1	0
3	30	C07	7000_5T21	8294	2380	8907	1	0
3	30	C07	7000_5T21	8295	3781	14303	1	0
3	30	C07	7000_5T21	8296	1094	3320	1	0
3	30	C07	7000_5T21	8297	4603	7089	1	0
3	30	C07	7000_5T21	8298	4664	8303	1	0
3	30	C07	7000_5T21	8299	6901	10697	1	0
3	30	C07	7000_5T21	8300	2406	9193	1	0
3	30	C07	7000_5T21	8301	917	6173	1	0
3	30	C07	7000_5T21	8302	2370	6042	1	0
3	30	C07	7000_5T21	8303	1234	16390	1	0
3	30	C07	7000_5T21	8304	3442	6388	1	0
3	30	C07	7000_5T21	8305	2336	11679	1	0
3	30	C07	7000_5T21	8306	2320	8703	1	0
3	30	C07	7000_5T21	8307	7422	9554	1	0
3	30	C07	7000_5T21	8308	3339	8908	1	0
3	30	C07	7000_5T21	8309	3622	5894	1	0
3	30	C07	7000_5T21	8310	4993	11673	1	0
3	30	C07	7000_5T21	8311	785	11107	1	0
3	30	C07	7000_5T21	8312	969	9101	1	0
3	30	C07	7000_5T21	8313	3733	5533	1	0
3	30	C07	7000_5T21	8314	3608	8307	1	0
3	30	C07	7000_5T21	8315	4830	6458	1	0
3	30	C07	7000_5T21	8316	3638	17431	1	0
3	30	C07	7000_5T21	8317	4716	16750	1	0
3	30	C07	7000_5T21	8318	2238	8208	1	0
3	30	C07	7000_5T21	8319	4840	9094	1	0
3	30	C07	7000_5T21	8320	3712	13959	1	0
3	30	C07	7000_5T21	8321	3606	16338	1	0
3	30	C07	7000_5T21	8322	2167	3491	1	0
3	30	C07	7000_5T21	8323	4849	5887	1	0
3	30	C07	7000_5T21	8324	3650	5985	1	0
3	30	C07	7000_5T21	8325	4738	8648	1	0
3	30	C07	7000_5T21	8326	6232	6290	1	0
3	30	C07	7000_5T21	8327	4967	8351	1	0
3	30	C07	7000_5T21	8328	3725	8360	1	0
3	30	C07	7000_5T21	8329	2213	8611	1	0
3	30	C07	7000_5T21	8330	6306	9285	1	0
3	30	C07	7000_5T21	8331	4707	9165	1	0
3	30	C07	7000_5T21	8332	2215	6320	1	0
3	30	C07	7000_5T21	8333	4966	13637	1	0
3	30	C07	7000_5T21	8334	3769	11033	1	0
3	30	C07	7000_5T21	8335	6266	11832	1	0
3	30	C07	7000_5T21	8336	3694	14473	1	0
3	30	C07	7000_5T21	8337	3723	14055	1	0
3	30	C07	7000_5T21	8338	4875	9423	1	0
3	30	C07	7000_5T21	8339	3848	11774	1	0
3	30	C07	7000_5T21	8340	5979	16585	1	0
3	30	C07	7000_5T21	8341	5073	14351	1	0
3	30	C07	7000_5T21	8342	4661	10763	1	0
3	30	C07	7000_5T21	8343	4918	11658	1	0
3	30	C07	7000_5T21	8344	997	9082	1	0
3	30	C07	7000_5T21	8345	2023	11189	1	0
3	30	C07	7000_5T21	8346	3683	12604	1	0
3	30	C07	7000_5T21	8347	3507	14619	1	0
3	30	C07	7000_5T21	8348	6072	8246	1	0
3	30	C07	7000_5T21	8349	3717	19853	1	0
3	30	C07	7000_5T21	8350	3402	8964	1	0
3	30	C07	7000_5T21	8351	3574	9114	1	0
3	30	C07	7000_5T21	8352	6309	13793	1	0
3	30	C07	7000_5T21	8353	4855	5973	1	0
3	30	C07	7000_5T21	8354	6349	8730	1	0
3	30	C07	7000_5T21	8355	3827	8586	1	0
3	30	C07	7000_5T21	8356	5998	15824	1	0
3	30	C07	7000_5T21	8357	4769	9202	1	0
3	30	C07	7000_5T21	8358	2269	11424	1	0
3	30	C07	7000_5T21	8359	985	14584	1	0
3	30	C07	7000_5T21	8360	1119	16874	1	0
3	30	C07	7000_5T21	8361	5024	9212	1	0
3	30	C07	7000_5T21	8362	4730	5711	1	0
3	30	C07	7000_5T21	8363	3543	11698	1	0
3	30	C07	7000_5T21	8364	5980	6139	1	0
3	30	C07	7000_5T21	8365	6411	5819	1	0
3	30	C07	7000_5T21	8366	6030	6482	1	0
3	30	C07	7000_5T21	8367	3580	8288	1	0
3	30	C07	7000_5T21	8368	6478	9098	1	0
3	30	C07	7000_5T21	8369	4935	12069	1	0
3	30	C07	7000_5T21	8370	3499	16798	1	0
3	30	C07	7000_5T21	8371	954	9063	1	0
3	30	C07	7000_5T21	8372	2104	11409	1	0
3	30	C07	7000_5T21	8373	2356	6360	1	0
3	30	C07	7000_5T21	8374	3545	9010	1	0
3	30	C07	7000_5T21	8375	4750	14927	1	0
3	30	C07	7000_5T21	8376	4682	6941	1	0
3	30	C07	7000_5T21	8377	4938	8713	1	0
3	30	C07	7000_5T21	8378	4659	11750	1	0
3	30	C07	7000_5T21	8379	7222	7963	1	0
3	30	C07	7000_5T21	8380	4991	8641	1	0
3	30	C07	7000_5T21	8381	3389	8439	1	0
3	30	C07	7000_5T21	8382	3503	8503	1	0
3	30	C07	7000_5T21	8383	3285	11394	1	0
3	30	C07	7000_5T21	8384	2321	8718	1	0
3	30	C07	7000_5T21	8385	3738	9257	1	0
3	30	C07	7000_5T21	8386	6274	6657	1	0
3	30	C07	7000_5T21	8387	2407	10956	1	0
3	30	C07	7000_5T21	8388	5276	17518	1	0
3	30	C07	7000_5T21	8389	2301	11153	1	0
3	30	C07	7000_5T21	8390	3392	9003	1	0
3	30	C07	7000_5T21	8391	7314	8847	1	0
3	30	C07	7000_5T21	8392	1049	13971	1	0
3	30	C07	7000_5T21	8393	3476	14138	1	0
3	30	C07	7000_5T21	8394	3561	5958	1	0
3	30	C07	7000_5T21	8395	3368	8780	1	0
3	30	C07	7000_5T21	8396	6029	19868	1	0
3	30	C07	7000_5T21	8397	3643	10882	1	0
3	30	C07	7000_5T21	8398	4018	11710	1	0
3	30	C07	7000_5T21	8399	4999	16817	1	0
3	30	C07	7000_5T21	8400	3555	8737	1	0
3	30	C07	7000_5T21	8401	2321	8276	1	0
3	30	C07	7000_5T21	8402	4885	16775	1	0
3	30	C07	7000_5T21	8403	6181	11790	1	0
3	30	C07	7000_5T21	8404	4796	8478	1	0
3	30	C07	7000_5T21	8405	2259	12337	1	0
3	30	C07	7000_5T21	8406	2143	11381	1	0
3	30	C07	7000_5T21	8407	8472	11182	1	0
3	30	C07	7000_5T21	8408	3338	17847	1	0
3	30	C07	7000_5T21	8409	3336	5998	1	0
3	30	C07	7000_5T21	8410	4844	6644	1	0
3	30	C07	7000_5T21	8411	3469	11069	1	0
3	30	C07	7000_5T21	8412	3599	9278	1	0
3	30	C07	7000_5T21	8413	3313	5878	1	0
3	30	C07	7000_5T21	8414	2236	13234	1	0
3	30	C07	7000_5T21	8415	3601	11603	1	0
3	30	C07	7000_5T21	8416	1999	14575	1	0
3	30	C07	7000_5T21	8417	2378	6343	1	0
3	30	C07	7000_5T21	8418	3591	16957	1	0
3	30	C07	7000_5T21	8419	4849	7763	1	0
3	30	C07	7000_5T21	8420	6270	14302	1	0
3	30	C07	7000_5T21	8421	3700	11991	1	0
3	30	C07	7000_5T21	8422	3702	13528	1	0
3	30	C07	7000_5T21	8423	3839	9115	1	0
3	30	C07	7000_5T21	8424	2360	8657	1	0
3	30	C07	7000_5T21	8425	5988	3391	1	0
3	30	C07	7000_5T21	8426	4902	16352	1	0
3	30	C07	7000_5T21	8427	7653	14997	1	0
3	30	C07	7000_5T21	8428	8751	8923	1	0
3	30	C07	7000_5T21	8429	7380	6031	1	0
3	30	C07	7000_5T21	8430	8892	6343	1	0
3	30	C07	7000_5T21	8431	4850	11162	1	0
3	30	C07	7000_5T21	8432	6271	21914	1	0
3	30	C07	7000_5T21	8433	4809	13773	1	0
3	30	C07	7000_5T21	8434	2550	13518	1	0
3	30	C07	7000_5T21	8435	2139	8635	1	0
3	30	C07	7000_5T21	8436	4825	8968	1	0
3	30	C07	7000_5T21	8437	3398	14538	1	0
3	30	C07	7000_5T21	8438	2282	11916	1	0
3	30	C07	7000_5T21	8439	1014	8657	1	0
3	30	C07	7000_5T21	8440	6020	11742	1	0
3	30	C07	7000_5T21	8441	5972	6077	1	0
3	30	C07	7000_5T21	8442	2346	14035	1	0
3	30	C07	7000_5T21	8443	2377	5716	1	0
3	30	C07	7000_5T21	8444	2362	8702	1	0
3	30	C07	7000_5T21	8445	6140	13449	1	0
3	30	C07	7000_5T21	8446	4759	8175	1	0
3	30	C07	7000_5T21	8447	3519	8645	1	0
3	30	C07	7000_5T21	8448	2277	8261	1	0
3	30	C07	7000_5T21	8449	6184	6064	1	0
3	30	C07	7000_5T21	8450	6118	8501	1	0
3	30	C07	7000_5T21	8451	3623	11469	1	0
3	30	C07	7000_5T21	8452	2285	11825	1	0
3	30	C07	7000_5T21	8453	2301	11331	1	0
3	30	C07	7000_5T21	8454	3742	5813	1	0
3	30	C07	7000_5T21	8455	3699	8832	1	0
3	30	C07	7000_5T21	8456	3204	9585	1	0
3	30	C07	7000_5T21	8457	3493	16409	1	0
3	30	C07	7000_5T21	8458	4553	9150	1	0
3	30	C07	7000_5T21	8459	1033	8443	1	0
3	30	C07	7000_5T21	8460	2161	13633	1	0
3	30	C07	7000_5T21	8461	3300	12057	1	0
3	30	C07	7000_5T21	8462	4286	6240	1	0
3	30	C07	7000_5T21	8463	6325	9046	1	0
3	30	C07	7000_5T21	8464	4596	5823	1	0
3	30	C07	7000_5T21	8465	3351	14461	1	0
3	30	C07	7000_5T21	8466	6654	16877	1	0
3	30	C07	7000_5T21	8467	7463	8561	1	0
3	30	C07	7000_5T21	8468	2974	9087	1	0
3	30	C07	7000_5T21	8469	2371	9165	1	0
3	30	C07	7000_5T21	8470	6111	14527	1	0
3	30	C07	7000_5T21	8471	2290	17202	1	0
3	30	C07	7000_5T21	8472	3439	11247	1	0
3	30	C07	7000_5T21	8473	6295	14733	1	0
3	30	C07	7000_5T21	8474	2124	13958	1	0
3	30	C07	7000_5T21	8475	3540	11422	1	0
3	30	C07	7000_5T21	8476	2448	6586	1	0
3	30	C07	7000_5T21	8477	6192	8794	1	0
3	30	C07	7000_5T21	8478	4821	11691	1	0
3	30	C07	7000_5T21	8479	5999	7428	1	0
3	30	C07	7000_5T21	8480	6055	11320	1	0
3	30	C07	7000_5T21	8481	6196	6094	1	0
3	30	C07	7000_5T21	8482	2390	8282	1	0
3	30	C07	7000_5T21	8483	2456	11618	1	0
3	30	C07	7000_5T21	8484	3750	6326	1	0
3	30	C07	7000_5T21	8485	2189	8277	1	0
3	30	C07	7000_5T21	8486	4585	6161	1	0
3	30	C07	7000_5T21	8487	3929	13685	1	0
3	30	C07	7000_5T21	8488	3800	17003	1	0
3	30	C07	7000_5T21	8489	2364	11707	1	0
3	30	C07	7000_5T21	8490	3419	3151	1	0
3	30	C07	7000_5T21	8491	2305	11111	1	0
3	30	C07	7000_5T21	8492	975	11115	1	0
3	30	C07	7000_5T21	8493	3714	13644	1	0
3	30	C07	7000_5T21	8494	3514	8164	1	0
3	30	C07	7000_5T21	8495	3563	6321	1	0
3	30	C07	7000_5T21	8496	3610	8282	1	0
3	30	C07	7000_5T21	8497	4883	6332	1	0
3	30	C07	7000_5T21	8498	3511	13873	1	0
3	30	C07	7000_5T21	8499	4486	11147	1	0
3	30	C07	7000_5T21	8500	4877	15026	1	0
3	30	C07	7000_5T21	8501	3240	8257	1	0
3	30	C07	7000_5T21	8502	3277	11894	1	0
3	30	C07	7000_5T21	8503	5027	16540	1	0
3	30	C07	7000_5T21	8504	3617	9083	1	0
3	30	C07	7000_5T21	8505	5907	11376	1	0
3	30	C07	7000_5T21	8506	3614	6160	1	0
3	30	C07	7000_5T21	8507	2264	14018	1	0
3	30	C07	7000_5T21	8508	2223	6278	1	0
3	30	C07	7000_5T21	8509	6068	15949	1	0
3	30	C07	7000_5T21	8510	3412	16896	1	0
3	30	C07	7000_5T21	8511	6197	11245	1	0
3	30	C07	7000_5T21	8512	2650	10417	1	0
3	30	C07	7000_5T21	8513	7575	6406	1	0
3	30	C07	7000_5T21	8514	2232	6003	1	0
3	30	C07	7000_5T21	8515	4887	14491	1	0
3	30	C07	7000_5T21	8516	6213	5491	1	0
3	30	C07	7000_5T21	8517	5018	8633	1	0
3	30	C07	7000_5T21	8518	2041	14154	1	0
3	30	C07	7000_5T21	8519	3626	14628	1	0
3	30	C07	7000_5T21	8520	3749	10687	1	0
3	30	C07	7000_5T21	8521	5141	8753	1	0
3	30	C07	7000_5T21	8522	6173	3371	1	0
3	30	C07	7000_5T21	8523	4641	9390	1	0
3	30	C07	7000_5T21	8524	1081	8550	1	0
3	30	C07	7000_5T21	8525	3731	5641	1	0
3	30	C07	7000_5T21	8526	2273	11982	1	0
3	30	C07	7000_5T21	8527	1971	11291	1	0
3	30	C07	7000_5T21	8528	2214	11656	1	0
3	30	C07	7000_5T21	8529	225	431	1	0
3	30	C07	7000_5T21	8530	17747	36057	0	0
3	30	C07	7000_5T21	8531	17777	36226	0	0
3	30	C07	7000_5T21	8532	17221	36026	0	0
3	30	C07	7000_5T21	8533	12053	25120	1	0
3	30	C07	7000_5T21	8534	10973	23744	1	0
3	30	C07	7000_5T21	8535	2402	15242	1	0
3	30	C07	7000_5T21	8536	5044	8030	1	0
3	30	C07	7000_5T21	8537	3798	8516	1	0
3	30	C07	7000_5T21	8538	6238	6335	1	0
3	30	C07	7000_5T21	8539	4886	8999	1	0
3	30	C07	7000_5T21	8540	3658	5975	1	0
3	30	C07	7000_5T21	8541	2177	8181	1	0
3	30	C07	7000_5T21	8542	4739	14281	1	0
3	30	C07	7000_5T21	8543	4982	5904	1	0
3	30	C07	7000_5T21	8544	3735	9172	1	0
3	30	C07	7000_5T21	8545	2447	8865	1	0
3	30	C07	7000_5T21	8546	2133	11427	1	0
3	30	C07	7000_5T21	8547	3556	8731	1	0
3	30	C07	7000_5T21	8548	7193	14172	1	0
3	30	C07	7000_5T21	8549	2172	6278	1	0
3	30	C07	7000_5T21	8550	5100	6229	1	0
3	30	C07	7000_5T21	8551	4814	6081	1	0
3	30	C07	7000_5T21	8552	5979	8726	1	0
3	30	C07	7000_5T21	8553	6216	9029	1	0
3	30	C07	7000_5T21	8554	4694	11304	1	0
3	30	C07	7000_5T21	8555	7266	10979	1	0
3	30	C07	7000_5T21	8556	2086	11565	1	0
3	30	C07	7000_5T21	8557	3134	6370	1	0
3	30	C07	7000_5T21	8558	2218	16506	1	0
3	30	C07	7000_5T21	8559	4488	12017	1	0
3	30	C07	7000_5T21	8560	7229	8827	1	0
3	30	C07	7000_5T21	8561	4674	5055	1	0
3	30	C07	7000_5T21	8562	4865	8510	1	0
3	30	C07	7000_5T21	8563	7779	18290	1	0
3	30	C07	7000_5T21	8564	5063	7584	1	0
3	30	C07	7000_5T21	8565	2207	14051	1	0
3	30	C07	7000_5T21	8566	1039	8083	1	0
3	30	C07	7000_5T21	8567	3307	3366	1	0
3	30	C07	7000_5T21	8568	4820	11695	1	0
3	30	C07	7000_5T21	8569	7247	13643	1	0
3	30	C07	7000_5T21	8570	988	15812	1	0
3	30	C07	7000_5T21	8571	4614	8437	1	0
3	30	C07	7000_5T21	8572	6076	13076	1	0
3	30	C07	7000_5T21	8573	2288	9156	1	0
3	30	C07	7000_5T21	8574	4785	5981	1	0
3	30	C07	7000_5T21	8575	5087	9388	1	0
3	30	C07	7000_5T21	8576	2104	8155	1	0
3	30	C07	7000_5T21	8577	4652	8783	1	0
3	30	C07	7000_5T21	8578	2358	11233	1	0
3	30	C07	7000_5T21	8579	4733	8993	1	0
3	30	C07	7000_5T21	8580	4794	12199	1	0
3	30	C07	7000_5T21	8581	2247	11858	1	0
3	30	C07	7000_5T21	8582	3680	8973	1	0
3	30	C07	7000_5T21	8583	3511	5789	1	0
3	30	C07	7000_5T21	8584	2290	8423	1	0
3	30	C07	7000_5T21	8585	1099	5535	1	0
3	30	C07	7000_5T21	8586	3501	18101	1	0
3	30	C07	7000_5T21	8587	6071	9774	1	0
3	30	C07	7000_5T21	8588	4647	8386	1	0
3	30	C07	7000_5T21	8589	13394	27108	1	0
3	30	C07	7000_5T21	8590	2606	13638	1	0
3	30	C07	7000_5T21	8591	6158	14446	1	0
3	30	C07	7000_5T21	8592	3548	11528	1	0
3	30	C07	7000_5T21	8593	3491	11528	1	0
3	30	C07	7000_5T21	8594	3561	4012	1	0
3	30	C07	7000_5T21	8595	984	11467	1	0
3	30	C07	7000_5T21	8596	2143	16669	1	0
3	30	C07	7000_5T21	8597	4543	11906	1	0
3	30	C07	7000_5T21	8598	3650	11808	1	0
3	30	C07	7000_5T21	8599	3110	11426	1	0
3	30	C07	7000_5T21	8600	6300	12042	1	0
3	30	C07	7000_5T21	8601	3724	7469	1	0
3	30	C07	7000_5T21	8602	7445	10566	1	0
3	30	C07	7000_5T21	8603	2279	13637	1	0
3	30	C07	7000_5T21	8604	3556	8944	1	0
3	30	C07	7000_5T21	8605	3636	8510	1	0
3	30	C07	7000_5T21	8606	3603	9594	1	0
3	30	C07	7000_5T21	8607	3460	15778	1	0
3	30	C07	7000_5T21	8608	2278	8330	1	0
3	30	C07	7000_5T21	8609	6106	8647	1	0
3	30	C07	7000_5T21	8610	2199	6314	1	0
3	30	C07	7000_5T21	8611	2268	17217	1	0
3	30	C07	7000_5T21	8612	4833	15551	1	0
3	30	C07	7000_5T21	8613	5623	3560	1	0
3	30	C07	7000_5T21	8614	6155	6258	1	0
3	30	C07	7000_5T21	8615	7665	9199	1	0
3	30	C07	7000_5T21	8616	3514	10905	1	0
3	30	C07	7000_5T21	8617	4756	11519	1	0
3	30	C07	7000_5T21	8618	6119	8137	1	0
3	30	C07	7000_5T21	8619	2387	3276	1	0
3	30	C07	7000_5T21	8620	970	8520	1	0
3	30	C07	7000_5T21	8621	2183	8873	1	0
3	30	C07	7000_5T21	8622	3222	5898	1	0
3	30	C07	7000_5T21	8623	2084	8399	1	0
3	30	C07	7000_5T21	8624	6483	11901	1	0
3	30	C07	7000_5T21	8625	6224	14133	1	0
3	30	C07	7000_5T21	8626	3382	10891	1	0
3	30	C07	7000_5T21	8627	4847	6377	1	0
3	30	C07	7000_5T21	8628	3316	8711	1	0
3	30	C07	7000_5T21	8629	2296	9181	1	0
3	30	C07	7000_5T21	8630	4657	6422	1	0
3	30	C07	7000_5T21	8631	5917	8473	1	0
3	30	C07	7000_5T21	8632	2008	11064	1	0
3	30	C07	7000_5T21	8633	4816	9420	1	0
3	30	C07	7000_5T21	8634	3440	21715	1	0
3	30	C07	7000_5T21	8635	3406	9183	1	0
3	30	C07	7000_5T21	8636	3955	13715	1	0
3	30	C07	7000_5T21	8637	4599	10574	1	0
3	30	C07	7000_5T21	8638	7419	13951	1	0
3	30	C07	7000_5T21	8639	2152	8675	1	0
3	30	C07	7000_5T21	8640	6395	9065	1	0
3	30	C07	7000_5T21	8641	4824	14243	1	0
3	30	C07	7000_5T21	8642	2269	5811	1	0
3	30	C07	7000_5T21	8643	3441	11714	1	0
3	30	C07	7000_5T21	8644	4805	6112	1	0
3	30	C07	7000_5T21	8645	5774	5840	1	0
3	30	C07	7000_5T21	8646	4709	8789	1	0
3	30	C07	7000_5T21	8647	5941	5560	1	0
3	30	C07	7000_5T21	8648	2142	11758	1	0
3	30	C07	7000_5T21	8649	5412	9144	1	0
3	30	C07	7000_5T21	8650	5866	8486	1	0
3	30	C07	7000_5T21	8651	3250	8686	1	0
3	30	C07	7000_5T21	8652	2164	9156	1	0
3	30	C07	7000_5T21	8653	6068	6024	1	0
3	30	C07	7000_5T21	8654	3744	8962	1	0
3	30	C07	7000_5T21	8655	3582	8436	1	0
3	30	C07	7000_5T21	8656	5927	8886	1	0
3	30	C07	7000_5T21	8657	968	11630	1	0
3	30	C07	7000_5T21	8658	6730	13581	1	0
3	30	C07	7000_5T21	8659	9719	6072	1	0
3	30	C07	7000_5T21	8660	5003	8738	1	0
3	30	C07	7000_5T21	8661	3329	8637	1	0
3	30	C07	7000_5T21	8662	3284	11126	1	0
3	30	C07	7000_5T21	8663	5896	9153	1	0
3	30	C07	7000_5T21	8664	2268	11248	1	0
3	30	C07	7000_5T21	8665	949	7747	1	0
3	30	C07	7000_5T21	8666	3563	9370	1	0
3	30	C07	7000_5T21	8667	3644	10760	1	0
3	30	C07	7000_5T21	8668	2245	9019	1	0
3	30	C07	7000_5T21	8669	5778	8091	1	0
3	30	C07	7000_5T21	8670	2214	19188	1	0
3	30	C07	7000_5T21	8671	3563	11224	1	0
3	30	C07	7000_5T21	8672	3541	10845	1	0
3	30	C07	7000_5T21	8673	5015	8314	1	0
3	30	C07	7000_5T21	8674	3432	5700	1	0
3	30	C07	7000_5T21	8675	3500	8716	1	0
3	30	C07	7000_5T21	8676	4847	9600	1	0
3	30	C07	7000_5T21	8677	2428	12543	1	0
3	30	C07	7000_5T21	8678	6047	11222	1	0
3	30	C07	7000_5T21	8679	6166	11422	1	0
3	30	C07	7000_5T21	8680	3656	10864	1	0
3	30	C07	7000_5T21	8681	4811	13882	1	0
3	30	C07	7000_5T21	8682	3349	16141	1	0
3	30	C07	7000_5T21	8683	5944	6122	1	0
3	30	C07	7000_5T21	8684	2261	6020	1	0
3	30	C07	7000_5T21	8685	4643	9142	1	0
3	30	C07	7000_5T21	8686	4892	14064	1	0
3	30	C07	7000_5T21	8687	2201	8595	1	0
3	30	C07	7000_5T21	8688	1948	8639	1	0
3	30	C07	7000_5T21	8689	7114	5732	1	0
3	30	C07	7000_5T21	8690	3397	9064	1	0
3	30	C07	7000_5T21	8691	5894	8344	1	0
3	30	C07	7000_5T21	8692	2326	8745	1	0
3	30	C07	7000_5T21	8693	3474	12142	1	0
3	30	C07	7000_5T21	8694	6241	13771	1	0
3	30	C07	7000_5T21	8695	4773	11005	1	0
3	30	C07	7000_5T21	8696	2285	5840	1	0
3	30	C07	7000_5T21	8697	4961	6453	1	0
3	30	C07	7000_5T21	8698	4800	18553	1	0
3	30	C07	7000_5T21	8699	5897	11264	1	0
3	30	C07	7000_5T21	8700	6696	8563	1	0
3	30	C07	7000_5T21	8701	2236	14209	1	0
3	30	C07	7000_5T21	8702	2300	16698	1	0
3	30	C07	7000_5T21	8703	3419	6118	1	0
3	30	C07	7000_5T21	8704	6092	8168	1	0
3	30	C07	7000_5T21	8705	4511	14077	1	0
3	30	C07	7000_5T21	8706	5882	11535	1	0
3	30	C07	7000_5T21	8707	3533	8473	1	0
3	30	C07	7000_5T21	8708	7562	5935	1	0
3	30	C07	7000_5T21	8709	2517	9388	1	0
3	30	C07	7000_5T21	8710	3239	7123	1	0
3	30	C07	7000_5T21	8711	990	8495	1	0
3	30	C07	7000_5T21	8712	3344	13616	1	0
3	30	C07	7000_5T21	8713	4515	8938	1	0
3	30	C07	7000_5T21	8714	2475	8802	1	0
3	30	C07	7000_5T21	8715	1988	10240	1	0
3	30	C07	7000_5T21	8716	2287	8536	1	0
3	30	C07	7000_5T21	8717	3368	8595	1	0
3	30	C07	7000_5T21	8718	7035	9075	1	0
3	30	C07	7000_5T21	8719	2381	15477	1	0
3	30	C07	7000_5T21	8720	4938	11246	1	0
3	30	C07	7000_5T21	8721	988	11660	1	0
3	30	C07	7000_5T21	8722	3613	8447	1	0
3	30	C07	7000_5T21	8723	4951	13120	1	0
3	30	C07	7000_5T21	8724	1008	11437	1	0
3	30	C07	7000_5T21	8725	4714	6710	1	0
3	30	C07	7000_5T21	8726	7255	9333	1	0
3	30	C07	7000_5T21	8727	2281	8778	1	0
3	30	C07	7000_5T21	8728	5913	10532	1	0
3	30	C07	7000_5T21	8729	4850	14105	1	0
3	30	C07	7000_5T21	8730	4742	8761	1	0
3	30	C07	7000_5T21	8731	5946	8973	1	0
3	30	C07	7000_5T21	8732	1998	5830	1	0
3	30	C07	7000_5T21	8733	7493	10521	1	0
3	30	C07	7000_5T21	8734	3644	8741	1	0
3	30	C07	7000_5T21	8735	3288	13917	1	0
3	30	C07	7000_5T21	8736	2244	11762	1	0
3	30	C07	7000_5T21	8737	3362	17858	1	0
3	30	C07	7000_5T21	8738	2260	11183	1	0
3	30	C07	7000_5T21	8739	951	11895	1	0
3	30	C07	7000_5T21	8740	3667	10698	1	0
3	30	C07	7000_5T21	8741	2404	8396	1	0
3	30	C07	7000_5T21	8742	6036	11290	1	0
3	30	C07	7000_5T21	8743	2429	11484	1	0
3	30	C07	7000_5T21	8744	4219	14668	1	0
3	30	C07	7000_5T21	8745	2073	11816	1	0
3	30	C07	7000_5T21	8746	4611	8266	1	0
3	30	C07	7000_5T21	8747	2193	13711	1	0
3	30	C07	7000_5T21	8748	2094	11126	1	0
3	30	C07	7000_5T21	8749	3507	3822	1	0
3	30	C07	7000_5T21	8750	2471	10327	1	0
3	30	C07	7000_5T21	8751	4574	8706	1	0
3	30	C07	7000_5T21	8752	5909	14591	1	0
3	30	C07	7000_5T21	8753	4464	8630	1	0
3	30	C07	7000_5T21	8754	3537	6546	1	0
3	30	C07	7000_5T21	8755	5788	13835	1	0
3	30	C07	7000_5T21	8756	4657	16961	1	0
3	30	C07	7000_5T21	8757	3378	9691	1	0
3	30	C07	7000_5T21	8758	3385	11822	1	0
3	30	C07	7000_5T21	8759	2196	9337	1	0
3	30	C07	7000_5T21	8760	2196	11757	1	0
3	30	C07	7000_5T21	8761	5957	5931	1	0
3	30	C07	7000_5T21	8762	3583	11071	1	0
3	30	C07	7000_5T21	8763	7653	8845	1	0
3	30	C07	7000_5T21	8764	3412	8870	1	0
3	30	C07	7000_5T21	8765	4985	19408	1	0
3	30	C07	7000_5T21	8766	6088	5519	1	0
3	30	C07	7000_5T21	8767	4893	10915	1	0
3	30	C07	7000_5T21	8768	2296	7811	1	0
3	30	C07	7000_5T21	8769	3673	6261	1	0
3	30	C07	7000_5T21	8770	3583	11199	1	0
3	30	C07	7000_5T21	8771	4791	16350	1	0
3	30	C07	7000_5T21	8772	2230	3726	1	0
3	30	C07	7000_5T21	8773	2158	14018	1	0
3	30	C07	7000_5T21	8774	7281	9001	1	0
3	30	C07	7000_5T21	8775	5961	8716	1	0
3	30	C07	7000_5T21	8776	2323	14307	1	0
3	30	C07	7000_5T21	8777	3259	16602	1	0
3	30	C07	7000_5T21	8778	3695	11841	1	0
3	30	C07	7000_5T21	8779	3602	9251	1	0
3	30	C07	7000_5T21	8780	2283	12906	1	0
3	30	C07	7000_5T21	8781	2233	9365	1	0
3	30	C07	7000_5T21	8782	4543	5265	1	0
3	30	C07	7000_5T21	8783	2157	14162	1	0
3	30	C07	7000_5T21	8784	3636	6319	1	0
3	30	C07	7000_5T21	8785	2325	5947	1	0
3	30	C07	7000_5T21	8786	2283	11209	1	0
3	30	C07	7000_5T21	8787	2105	3166	1	0
3	30	C07	7000_5T21	8788	3707	8842	1	0
3	30	C07	7000_5T21	8789	4766	17447	1	0
3	30	C07	7000_5T21	8790	4888	13072	1	0
3	30	C07	7000_5T21	8791	6070	9123	1	0
3	30	C07	7000_5T21	8792	7488	14466	1	0
3	30	C07	7000_5T21	8793	3632	10962	1	0
3	30	C07	7000_5T21	8794	2305	13774	1	0
3	30	C07	7000_5T21	8795	4866	6517	1	0
3	30	C07	7000_5T21	8796	2199	11067	1	0
3	30	C07	7000_5T21	8797	2229	16056	1	0
3	30	C07	7000_5T21	8798	3705	17319	1	0
3	30	C07	7000_5T21	8799	3863	6345	1	0
3	30	C07	7000_5T21	8800	1110	4723	1	0
3	30	C07	7000_5T21	8801	2264	6035	1	0
3	30	C07	7000_5T21	8802	4731	14557	1	0
3	30	C07	7000_5T21	8803	3486	11542	1	0
3	30	C07	7000_5T21	8804	3246	11327	1	0
3	30	C07	7000_5T21	8805	2229	7830	1	0
3	30	C07	7000_5T21	8806	7122	9322	1	0
3	30	C07	7000_5T21	8807	868	16843	1	0
3	30	C07	7000_5T21	8808	2330	11994	1	0
3	30	C07	7000_5T21	8809	3669	11629	1	0
3	30	C07	7000_5T21	8810	2011	9032	1	0
3	30	C07	7000_5T21	8811	5981	11445	1	0
3	30	C07	7000_5T21	8812	3594	13455	1	0
3	30	C07	7000_5T21	8813	5875	8122	1	0
3	30	C07	7000_5T21	8814	5884	8952	1	0
3	30	C07	7000_5T21	8815	4733	11514	1	0
3	30	C07	7000_5T21	8816	3569	3109	1	0
3	30	C07	7000_5T21	8817	3449	8510	1	0
3	30	C07	7000_5T21	8818	888	16824	1	0
3	30	C07	7000_5T21	8819	8681	11947	1	0
3	30	C07	7000_5T21	8820	3550	5847	1	0
3	30	C07	7000_5T21	8821	4978	8850	1	0
3	30	C07	7000_5T21	8822	2261	5420	1	0
3	30	C07	7000_5T21	8823	2114	7906	1	0
3	30	C07	7000_5T21	8824	4814	8978	1	0
3	30	C07	7000_5T21	8825	5091	13994	1	0
3	30	C07	7000_5T21	8826	6295	6282	1	0
3	30	C07	7000_5T21	8827	6058	11404	1	0
3	30	C07	7000_5T21	8828	5094	11293	1	0
3	30	C07	7000_5T21	8829	4702	8512	1	0
3	30	C07	7000_5T21	8830	6208	6189	1	0
3	30	C07	7000_5T21	8831	4863	13873	1	0
3	30	C07	7000_5T21	8832	954	14245	1	0
3	30	C07	7000_5T21	8833	3480	8663	1	0
3	30	C07	7000_5T21	8834	2195	11996	1	0
3	30	C07	7000_5T21	8835	4599	13830	1	0
3	30	C07	7000_5T21	8836	6091	15965	1	0
3	30	C07	7000_5T21	8837	3312	14444	1	0
3	30	C07	7000_5T21	8838	3815	6543	1	0
3	30	C07	7000_5T21	8839	2369	11079	1	0
3	30	C07	7000_5T21	8840	5797	14015	1	0
3	30	C07	7000_5T21	8841	3684	6775	1	0
3	30	C07	7000_5T21	8842	5992	11718	1	0
3	30	C07	7000_5T21	8843	3289	14795	1	0
3	30	C07	7000_5T21	8844	3384	8435	1	0
3	30	C07	7000_5T21	8845	4924	13461	1	0
3	30	C07	7000_5T21	8846	2404	8066	1	0
3	30	C07	7000_5T21	8847	7642	6655	1	0
3	30	C07	7000_5T21	8848	4730	11840	1	0
3	30	C07	7000_5T21	8849	3672	8966	1	0
3	30	C07	7000_5T21	8850	4827	10974	1	0
3	30	C07	7000_5T21	8851	3656	12118	1	0
3	30	C07	7000_5T21	8852	7552	17007	1	0
3	30	C07	7000_5T21	8853	5549	14125	1	0
3	30	C07	7000_5T21	8854	4631	6478	1	0
3	30	C07	7000_5T21	8855	3592	5529	1	0
3	30	C07	7000_5T21	8856	3680	5684	1	0
3	30	C07	7000_5T21	8857	4632	11537	1	0
3	30	C07	7000_5T21	8858	3610	5971	1	0
3	30	C07	7000_5T21	8859	1011	15690	1	0
3	30	C07	7000_5T21	8860	3600	14865	1	0
3	30	C07	7000_5T21	8861	4829	8773	1	0
3	30	C07	7000_5T21	8862	4569	11711	1	0
3	30	C07	7000_5T21	8863	5887	8569	1	0
3	30	C07	7000_5T21	8864	2491	9175	1	0
3	30	C07	7000_5T21	8865	3553	8779	1	0
3	30	C07	7000_5T21	8866	6266	14601	1	0
3	30	C07	7000_5T21	8867	3352	8695	1	0
3	30	C07	7000_5T21	8868	2084	16413	1	0
3	30	C07	7000_5T21	8869	3588	9630	1	0
3	30	C07	7000_5T21	8870	7450	7069	1	0
3	30	C07	7000_5T21	8871	1021	5103	1	0
3	30	C07	7000_5T21	8872	5948	8486	1	0
3	30	C07	7000_5T21	8873	4684	3514	1	0
3	30	C07	7000_5T21	8874	11129	14596	0	0
3	30	C07	7000_5T21	8875	2242	6151	1	0
3	30	C07	7000_5T21	8876	4974	6454	1	0
3	30	C07	7000_5T21	8877	3345	6068	1	0
3	30	C07	7000_5T21	8878	3731	11172	1	0
3	30	C07	7000_5T21	8879	6298	14569	1	0
3	30	C07	7000_5T21	8880	4696	8507	1	0
3	30	C07	7000_5T21	8881	4831	13700	1	0
3	30	C07	7000_5T21	8882	3511	8605	1	0
3	30	C07	7000_5T21	8883	3493	8777	1	0
3	30	C07	7000_5T21	8884	3538	9742	1	0
3	30	C07	7000_5T21	8885	3682	14585	1	0
3	30	C07	7000_5T21	8886	3581	13485	1	0
3	30	C07	7000_5T21	8887	2271	8374	1	0
3	30	C07	7000_5T21	8888	5934	9491	1	0
3	30	C07	7000_5T21	8889	5835	10749	1	0
3	30	C07	7000_5T21	8890	3398	3735	1	0
3	30	C07	7000_5T21	8891	2178	19737	1	0
3	30	C07	7000_5T21	8892	2099	18549	1	0
3	30	C07	7000_5T21	8893	2996	12010	1	0
3	30	C07	7000_5T21	8894	5543	3234	1	0
3	30	C07	7000_5T21	8895	2407	16792	1	0
3	30	C07	7000_5T21	8896	2258	8417	1	0
3	30	C07	7000_5T21	8897	5907	11116	1	0
3	30	C07	7000_5T21	8898	8584	8706	1	0
3	30	C07	7000_5T21	8899	2208	7808	1	0
3	30	C07	7000_5T21	8900	3623	11217	1	0
3	30	C07	7000_5T21	8901	4903	11478	1	0
3	30	C07	7000_5T21	8902	5902	15821	1	0
3	30	C07	7000_5T21	8903	2248	3581	1	0
3	30	C07	7000_5T21	8904	3513	6183	1	0
3	30	C07	7000_5T21	8905	1988	8752	1	0
3	30	C07	7000_5T21	8906	6187	8949	1	0
3	30	C07	7000_5T21	8907	3516	14081	1	0
3	30	C07	7000_5T21	8908	4605	8241	1	0
3	30	C07	7000_5T21	8909	2290	12154	1	0
3	30	C07	7000_5T21	8910	6052	6080	1	0
3	30	C07	7000_5T21	8911	5427	9724	1	0
3	30	C07	7000_5T21	8912	3579	11277	1	0
3	30	C07	7000_5T21	8913	3519	16177	1	0
3	30	C07	7000_5T21	8914	979	12566	1	0
3	30	C07	7000_5T21	8915	6169	6060	1	0
3	30	C07	7000_5T21	8916	6164	15049	1	0
3	30	C07	7000_5T21	8917	3432	8417	1	0
3	30	C07	7000_5T21	8918	2059	11179	1	0
3	30	C07	7000_5T21	8919	944	11726	1	0
3	30	C07	7000_5T21	8920	3482	6093	1	0
3	30	C07	7000_5T21	8921	3359	15514	1	0
3	30	C07	7000_5T21	8922	6034	8826	1	0
3	30	C07	7000_5T21	8923	3314	8407	1	0
3	30	C07	7000_5T21	8924	6116	8640	1	0
3	30	C07	7000_5T21	8925	1004	10843	1	0
3	30	C07	7000_5T21	8926	5846	9050	1	0
3	30	C07	7000_5T21	8927	1902	17316	1	0
3	30	C07	7000_5T21	8928	3521	11311	1	0
3	30	C07	7000_5T21	8929	3328	5528	1	0
3	30	C07	7000_5T21	8930	3557	5459	1	0
3	30	C07	7000_5T21	8931	6333	17029	1	0
3	30	C07	7000_5T21	8932	7540	12354	1	0
3	30	C07	7000_5T21	8933	9774	19138	0	0
3	30	C07	7000_5T21	8934	3409	11642	1	0
3	30	C07	7000_5T21	8935	4879	10444	1	0
3	30	C07	7000_5T21	8936	3496	13547	1	0
3	30	C07	7000_5T21	8937	4945	10683	1	0
3	30	C07	7000_5T21	8938	4737	14531	1	0
3	30	C07	7000_5T21	8939	4666	14089	1	0
3	30	C07	7000_5T21	8940	2297	17057	1	0
3	30	C07	7000_5T21	8941	4807	14312	1	0
3	30	C07	7000_5T21	8942	1006	11309	1	0
3	30	C07	7000_5T21	8943	2463	12233	1	0
3	30	C07	7000_5T21	8944	3570	11033	1	0
3	30	C07	7000_5T21	8945	4972	6449	1	0
3	30	C07	7000_5T21	8946	3538	11621	1	0
3	30	C07	7000_5T21	8947	5180	7034	1	0
3	30	C07	7000_5T21	8948	3534	10899	1	0
3	30	C07	7000_5T21	8949	7075	8379	1	0
3	30	C07	7000_5T21	8950	7317	3154	1	0
3	30	C07	7000_5T21	8951	2921	11322	1	0
3	30	C07	7000_5T21	8952	818	1758	0	0
3	30	C07	7000_5T21	8953	293	528	1	0
3	30	C07	7000_5T21	8954	522	982	0	0
3	30	C07	7000_5T21	8955	650	1300	1	0
3	30	C07	7000_5T21	8956	240	403	1	0
3	30	C07	7000_5T21	8957	17793	37546	0	0
3	30	C07	7000_5T21	8958	18116	38280	0	0
3	30	C07	7000_5T21	8959	6845	14948	1	0
3	30	C07	7000_5T21	8960	6023	12992	1	0
3	30	C07	7000_5T21	8961	6027	12649	1	0
3	30	C07	7000_5T21	8962	12530	27015	1	0
3	30	C07	7000_5T21	8963	14096	29634	1	0
3	30	C07	7000_5T21	8964	13840	29897	1	0
3	30	C07	7000_5T21	8965	16778	35825	0	0
3	30	C07	7000_5T21	8966	5110	11086	1	0
3	30	C07	7000_5T21	8967	11753	24722	1	0
3	30	C07	7000_5T21	8968	14648	31023	1	0
3	30	C07	7000_5T21	8969	15345	31234	1	0
3	30	C07	7000_5T21	8970	15500	31937	1	0
3	30	C07	7000_5T21	8971	10974	24723	0	0
3	30	C07	7000_5T21	8972	14961	32228	1	0
3	30	C07	7000_5T21	8973	18833	39303	0	0
3	30	C07	7000_5T21	8974	18301	38989	0	0
3	30	C07	7000_5T21	8975	8260	17033	0	0
3	30	C07	7000_5T21	8976	13761	29199	1	0
3	30	C07	7000_5T21	8977	5007	13930	0	0
3	30	C07	7000_5T21	8978	6688	12453	1	0
3	30	C07	7000_5T21	8979	2501	6721	1	0
3	30	C07	7000_5T21	8980	412	624	1	0
3	30	C07	7000_5T21	8981	6506	12886	1	0
3	30	C07	7000_5T21	8982	5572	10878	1	0
3	30	C07	7000_5T21	8983	303	848	1	0
3	30	C07	7000_5T21	8984	519	990	0	0
3	30	C07	7000_5T21	8985	6199	14249	1	0
3	30	C07	7000_5T21	8986	967	14521	1	0
3	30	C07	7000_5T21	8987	4787	12988	1	0
3	30	C07	7000_5T21	8988	2504	3855	1	0
3	30	C07	7000_5T21	8989	2404	5851	1	0
3	30	C07	7000_5T21	8990	4871	11350	1	0
3	30	C07	7000_5T21	8991	3584	3504	1	0
3	30	C07	7000_5T21	8992	4828	11237	1	0
3	30	C07	7000_5T21	8993	6550	12405	1	0
3	30	C07	7000_5T21	8994	1030	8936	1	0
3	30	C07	7000_5T21	8995	1099	6460	1	0
3	30	C07	7000_5T21	8996	4642	6550	1	0
3	30	C07	7000_5T21	8997	4798	4072	1	0
3	30	C07	7000_5T21	8998	3629	2915	1	0
3	30	C07	7000_5T21	8999	2416	14203	1	0
3	30	C07	7000_5T21	9000	1117	17705	1	0
3	30	C07	7000_5T21	9001	2282	21283	1	0
3	30	C07	7000_5T21	9002	5127	12616	1	0
3	30	C07	7000_5T21	9003	2822	9490	1	0
3	30	C07	7000_5T21	9004	6564	9250	1	0
3	30	C07	7000_5T21	9005	4667	5745	1	0
3	30	C07	7000_5T21	9006	2322	5798	1	0
3	30	C07	7000_5T21	9007	3358	8685	1	0
3	30	C07	7000_5T21	9008	3370	8741	1	0
3	30	C07	7000_5T21	9009	3627	11967	1	0
3	30	C07	7000_5T21	9010	6277	14879	1	0
3	30	C07	7000_5T21	9011	7289	8411	1	0
3	30	C07	7000_5T21	9012	6086	8611	1	0
3	30	C07	7000_5T21	9013	16100	31694	0	0
3	30	C07	7000_5T21	9014	3821	7571	1	0
3	30	C07	7000_5T21	9015	4899	8835	1	0
3	30	C07	7000_5T21	9016	2381	8860	1	0
3	30	C07	7000_5T21	9017	3513	9355	1	0
3	30	C07	7000_5T21	9018	2345	15452	1	0
3	30	C07	7000_5T21	9019	4785	6456	1	0
3	30	C07	7000_5T21	9020	1117	18851	1	0
3	30	C07	7000_5T21	9021	3465	3837	1	0
3	30	C07	7000_5T21	9022	6341	14763	1	0
3	30	C07	7000_5T21	9023	2091	10818	1	0
3	30	C07	7000_5T21	9024	3319	8577	1	0
3	30	C07	7000_5T21	9025	4438	10913	1	0
3	30	C07	7000_5T21	9026	915	17876	1	0
3	30	C07	7000_5T21	9027	3556	11897	1	0
3	30	C07	7000_5T21	9028	7103	6490	1	0
3	30	C07	7000_5T21	9029	2353	8983	1	0
3	30	C07	7000_5T21	9030	4996	14823	1	0
3	30	C07	7000_5T21	9031	2262	3412	1	0
3	30	C07	7000_5T21	9032	3491	3748	1	0
3	30	C07	7000_5T21	9033	5994	11504	1	0
3	30	C07	7000_5T21	9034	4884	8344	1	0
3	30	C07	7000_5T21	9035	5887	7616	1	0
3	30	C07	7000_5T21	9036	944	11418	1	0
3	30	C07	7000_5T21	9037	2109	6121	1	0
3	30	C07	7000_5T21	9038	2162	6564	1	0
3	30	C07	7000_5T21	9039	1056	8826	1	0
3	30	C07	7000_5T21	9040	9923	13578	1	0
3	30	C07	7000_5T21	9041	3542	8536	1	0
3	30	C07	7000_5T21	9042	5845	11259	1	0
3	30	C07	7000_5T21	9043	4673	5854	1	0
3	30	C07	7000_5T21	9044	4833	7940	1	0
3	30	C07	7000_5T21	9045	5092	6671	1	0
3	30	C07	7000_5T21	9046	4042	12629	1	0
3	30	C07	7000_5T21	9047	2187	5986	1	0
3	30	C07	7000_5T21	9048	4758	11469	1	0
3	30	C07	7000_5T21	9049	3781	16958	1	0
3	30	C07	7000_5T21	9050	3661	14378	1	0
3	30	C07	7000_5T21	9051	4719	5809	1	0
3	30	C07	7000_5T21	9052	5046	9162	1	0
3	30	C07	7000_5T21	9053	5384	9319	1	0
3	30	C07	7000_5T21	9054	8626	11271	1	0
3	30	C07	7000_5T21	9055	1886	11268	1	0
3	30	C07	7000_5T21	9056	893	14437	1	0
3	30	C07	7000_5T21	9057	8703	8563	1	0
3	30	C07	7000_5T21	9058	3405	11178	1	0
3	30	C07	7000_5T21	9059	4818	9280	1	0
3	30	C07	7000_5T21	9060	4827	11767	1	0
3	30	C07	7000_5T21	9061	4867	11302	1	0
3	30	C07	7000_5T21	9062	2366	11599	1	0
3	30	C07	7000_5T21	9063	5593	14249	1	0
3	30	C07	7000_5T21	9064	2404	12383	1	0
3	30	C07	7000_5T21	9065	3934	15764	1	0
3	30	C07	7000_5T21	9066	7673	12753	1	0
3	30	C07	7000_5T21	9067	3442	16421	1	0
3	30	C07	7000_5T21	9068	3654	8763	1	0
3	30	C07	7000_5T21	9069	5123	9553	1	0
3	30	C07	7000_5T21	9070	6165	15188	1	0
3	30	C07	7000_5T21	9071	4757	13620	1	0
3	30	C07	7000_5T21	9072	4956	12102	1	0
3	30	C07	7000_5T21	9073	3312	10512	1	0
3	30	C07	7000_5T21	9074	3448	5554	1	0
3	30	C07	7000_5T21	9075	2122	13576	1	0
3	30	C07	7000_5T21	9076	6417	13703	1	0
3	30	C07	7000_5T21	9077	4465	5940	1	0
3	30	C07	7000_5T21	9078	3502	8839	1	0
3	30	C07	7000_5T21	9079	6203	14559	1	0
3	30	C07	7000_5T21	9080	1029	8645	1	0
3	30	C07	7000_5T21	9081	4462	13462	1	0
3	30	C07	7000_5T21	9082	4648	8901	1	0
3	30	C07	7000_5T21	9083	5964	6867	1	0
3	30	C07	7000_5T21	9084	988	8529	1	0
3	30	C07	7000_5T21	9085	4792	23668	1	0
3	30	C07	7000_5T21	9086	6347	17536	1	0
3	30	C07	7000_5T21	9087	3592	17127	1	0
3	30	C07	7000_5T21	9088	6274	11462	1	0
3	30	C07	7000_5T21	9089	6090	13795	1	0
3	30	C07	7000_5T21	9090	3621	6292	1	0
3	30	C07	7000_5T21	9091	5081	9434	1	0
3	30	C07	7000_5T21	9092	4866	11491	1	0
3	30	C07	7000_5T21	9093	6119	8625	1	0
3	30	C07	7000_5T21	9094	7380	6146	1	0
3	30	C07	7000_5T21	9095	4670	8724	1	0
3	30	C07	7000_5T21	9096	3681	13748	1	0
3	30	C07	7000_5T21	9097	2437	13796	1	0
3	30	C07	7000_5T21	9098	4732	3777	1	0
3	30	C07	7000_5T21	9099	2472	9232	1	0
3	30	C07	7000_5T21	9100	5998	8617	1	0
3	30	C07	7000_5T21	9101	2422	9296	1	0
3	30	C07	7000_5T21	9102	1046	12297	1	0
3	30	C07	7000_5T21	9103	3546	14956	1	0
3	30	C07	7000_5T21	9104	3392	16853	1	0
3	30	C07	7000_5T21	9105	2427	16742	1	0
3	30	C07	7000_5T21	9106	8617	17276	1	0
3	30	C07	7000_5T21	9107	4351	11093	1	0
3	30	C07	7000_5T21	9108	2360	9125	1	0
3	30	C07	7000_5T21	9109	4752	11031	1	0
3	30	C07	7000_5T21	9110	3677	6478	1	0
3	30	C07	7000_5T21	9111	2405	15434	1	0
3	30	C07	7000_5T21	9112	3616	6553	1	0
3	30	C07	7000_5T21	9113	4854	3431	1	0
3	30	C07	7000_5T21	9114	2237	11503	1	0
3	30	C07	7000_5T21	9115	2451	12182	1	0
3	30	C07	7000_5T21	9116	7613	8797	1	0
3	30	C07	7000_5T21	9117	9973	11401	1	0
3	30	C07	7000_5T21	9118	2353	17429	1	0
3	30	C07	7000_5T21	9119	3536	16420	1	0
3	30	C07	7000_5T21	9120	2328	3533	1	0
3	30	C07	7000_5T21	9121	5731	8537	1	0
3	30	C07	7000_5T21	9122	6541	6357	1	0
3	30	C07	7000_5T21	9123	3605	12091	1	0
3	30	C07	7000_5T21	9124	4684	11517	1	0
3	30	C07	7000_5T21	9125	4656	11430	1	0
3	30	C07	7000_5T21	9126	3522	12506	1	0
3	30	C07	7000_5T21	9127	2269	14843	1	0
3	30	C07	7000_5T21	9128	3702	13652	1	0
3	30	C07	7000_5T21	9129	4898	14005	1	0
3	30	C07	7000_5T21	9130	3122	15167	1	0
3	30	C07	7000_5T21	9131	7142	6118	1	0
3	30	C07	7000_5T21	9132	3570	15217	1	0
3	30	C07	7000_5T21	9133	4454	11246	1	0
3	30	C07	7000_5T21	9134	4912	5928	1	0
3	30	C07	7000_5T21	9135	6593	6988	1	0
3	30	C07	7000_5T21	9136	2135	14348	1	0
3	30	C07	7000_5T21	9137	5803	11672	1	0
3	30	C07	7000_5T21	9138	5275	6970	1	0
3	30	C07	7000_5T21	9139	2241	3668	1	0
3	30	C07	7000_5T21	9140	2362	9266	1	0
3	30	C07	7000_5T21	9141	2179	19393	1	0
3	30	C07	7000_5T21	9142	3650	11824	1	0
3	30	C07	7000_5T21	9143	1035	5798	1	0
3	30	C07	7000_5T21	9144	3618	8958	1	0
3	30	C07	7000_5T21	9145	14482	29994	0	0
3	30	C07	7000_5T21	9146	5360	8566	1	0
3	30	C07	7000_5T21	9147	3554	11052	1	0
3	30	C07	7000_5T21	9148	5154	9069	1	0
3	30	C07	7000_5T21	9149	2470	12578	1	0
3	30	C07	7000_5T21	9150	5025	10800	1	0
3	30	C07	7000_5T21	9151	6157	9136	1	0
3	30	C07	7000_5T21	9152	3519	11959	1	0
3	30	C07	7000_5T21	9153	3438	15339	1	0
3	30	C07	7000_5T21	9154	8611	9321	1	0
3	30	C07	7000_5T21	9155	2271	16462	1	0
3	30	C07	7000_5T21	9156	2296	6901	1	0
3	30	C07	7000_5T21	9157	7292	10613	1	0
3	30	C07	7000_5T21	9158	4858	14388	1	0
3	30	C07	7000_5T21	9159	5956	6680	1	0
3	30	C07	7000_5T21	9160	4978	9150	1	0
3	30	C07	7000_5T21	9161	9085	11554	1	0
3	30	C07	7000_5T21	9162	5128	8673	1	0
3	30	C07	7000_5T21	9163	6245	11640	1	0
3	30	C07	7000_5T21	9164	4763	14029	1	0
3	30	C07	7000_5T21	9165	5813	10450	1	0
3	30	C07	7000_5T21	9166	1030	11966	1	0
3	30	C07	7000_5T21	9167	3499	8802	1	0
3	30	C07	7000_5T21	9168	3732	18283	1	0
3	30	C07	7000_5T21	9169	2441	11733	1	0
3	30	C07	7000_5T21	9170	3468	16520	1	0
3	30	C07	7000_5T21	9171	3958	12720	1	0
3	30	C07	7000_5T21	9172	2056	11589	1	0
3	30	C07	7000_5T21	9173	2479	6412	1	0
3	30	C07	7000_5T21	9174	4689	11931	1	0
3	30	C07	7000_5T21	9175	2189	14096	1	0
3	30	C07	7000_5T21	9176	4650	5395	1	0
3	30	C07	7000_5T21	9177	6343	18034	1	0
3	30	C07	7000_5T21	9178	3687	14224	1	0
3	30	C07	7000_5T21	9179	2425	9130	1	0
3	30	C07	7000_5T21	9180	3450	8634	1	0
3	30	C07	7000_5T21	9181	2373	8174	1	0
3	30	C07	7000_5T21	9182	4982	6023	1	0
3	30	C07	7000_5T21	9183	3654	9567	1	0
3	30	C07	7000_5T21	9184	3614	11719	1	0
3	30	C07	7000_5T21	9185	5143	6188	1	0
3	30	C07	7000_5T21	9186	2470	11220	1	0
3	30	C07	7000_5T21	9187	5008	14004	1	0
3	30	C07	7000_5T21	9188	3717	11904	1	0
3	30	C07	7000_5T21	9189	4548	4854	1	0
3	30	C07	7000_5T21	9190	3524	17871	1	0
3	30	C07	7000_5T21	9191	956	9608	1	0
3	30	C07	7000_5T21	9192	3674	8065	1	0
3	30	C07	7000_5T21	9193	2175	8239	1	0
3	30	C07	7000_5T21	9194	3554	13357	1	0
3	30	C07	7000_5T21	9195	2301	6302	1	0
3	30	C07	7000_5T21	9196	3393	13472	1	0
3	30	C07	7000_5T21	9197	968	20229	1	0
3	30	C07	7000_5T21	9198	3808	6555	1	0
3	30	C07	7000_5T21	9199	4919	11433	1	0
3	30	C07	7000_5T21	9200	3525	15039	1	0
3	30	C07	7000_5T21	9201	3566	9930	1	0
3	30	C07	7000_5T21	9202	4848	8328	1	0
3	30	C07	7000_5T21	9203	3799	16956	1	0
3	30	C07	7000_5T21	9204	4714	8921	1	0
3	30	C07	7000_5T21	9205	6162	13889	1	0
3	30	C07	7000_5T21	9206	5193	9382	1	0
3	30	C07	7000_5T21	9207	2143	9082	1	0
3	30	C07	7000_5T21	9208	3501	15276	1	0
3	30	C07	7000_5T21	9209	3667	9316	1	0
3	30	C07	7000_5T21	9210	4760	11706	1	0
3	30	C07	7000_5T21	9211	3843	6633	1	0
3	30	C07	7000_5T21	9212	2174	13845	1	0
3	30	C07	7000_5T21	9213	4898	17085	1	0
3	30	C07	7000_5T21	9214	7212	13910	1	0
3	30	C07	7000_5T21	9215	2518	9605	1	0
3	30	C07	7000_5T21	9216	2220	3533	1	0
3	30	C07	7000_5T21	9217	3562	9364	1	0
3	30	C07	7000_5T21	9218	2390	14670	1	0
3	30	C07	7000_5T21	9219	4645	11467	1	0
3	30	C07	7000_5T21	9220	2274	11437	1	0
3	30	C07	7000_5T21	9221	2103	11497	1	0
3	30	C07	7000_5T21	9222	2227	11578	1	0
3	30	C07	7000_5T21	9223	5062	11992	1	0
3	30	C07	7000_5T21	9224	6641	6241	1	0
3	30	C07	7000_5T21	9225	1055	9059	1	0
3	30	C07	7000_5T21	9226	4771	11488	1	0
3	30	C07	7000_5T21	9227	6306	8832	1	0
3	30	C07	7000_5T21	9228	2320	14967	1	0
3	30	C07	7000_5T21	9229	4406	13774	1	0
3	30	C07	7000_5T21	9230	2184	8962	1	0
3	30	C07	7000_5T21	9231	4698	11322	1	0
3	30	C07	7000_5T21	9232	5408	12468	1	0
3	30	C07	7000_5T21	9233	7576	20848	1	0
3	30	C07	7000_5T21	9234	1058	8265	1	0
3	30	C07	7000_5T21	9235	2194	10653	1	0
3	30	C07	7000_5T21	9236	4699	9125	1	0
3	30	C07	7000_5T21	9237	10123	10149	1	0
3	30	C07	7000_5T21	9238	4715	6732	1	0
3	30	C07	7000_5T21	9239	3093	12979	1	0
3	30	C07	7000_5T21	9240	6276	9130	1	0
3	30	C07	7000_5T21	9241	4830	8612	1	0
3	30	C07	7000_5T21	9242	3516	10000	1	0
3	30	C07	7000_5T21	9243	2311	6087	1	0
3	30	C07	7000_5T21	9244	2279	11609	1	0
3	30	C07	7000_5T21	9245	4788	11259	1	0
3	30	C07	7000_5T21	9246	5095	17908	1	0
3	30	C07	7000_5T21	9247	3754	8648	1	0
3	30	C07	7000_5T21	9248	2060	5738	1	0
3	30	C07	7000_5T21	9249	2215	11376	1	0
3	30	C07	7000_5T21	9250	2355	6411	1	0
3	30	C07	7000_5T21	9251	5243	3686	1	0
3	30	C07	7000_5T21	9252	2284	6440	1	0
3	30	C07	7000_5T21	9253	2347	14863	1	0
3	30	C07	7000_5T21	9254	3685	15279	1	0
3	30	C07	7000_5T21	9255	5062	17213	1	0
3	30	C07	7000_5T21	9256	3841	14738	1	0
3	30	C07	7000_5T21	9257	4949	12553	1	0
3	30	C07	7000_5T21	9258	2467	14485	1	0
3	30	C07	7000_5T21	9259	2406	6303	1	0
3	30	C07	7000_5T21	9260	4958	9120	1	0
3	30	C07	7000_5T21	9261	3873	9582	1	0
3	30	C07	7000_5T21	9262	4458	11072	1	0
3	30	C07	7000_5T21	9263	4850	8396	1	0
3	30	C07	7000_5T21	9264	4792	14625	1	0
3	30	C07	7000_5T21	9265	2299	6160	1	0
3	30	C07	7000_5T21	9266	5041	12510	1	0
3	30	C07	7000_5T21	9267	2265	11511	1	0
3	30	C07	7000_5T21	9268	3538	8962	1	0
3	30	C07	7000_5T21	9269	1104	9853	1	0
3	30	C07	7000_5T21	9270	3565	8980	1	0
3	30	C07	7000_5T21	9271	7771	14984	1	0
3	30	C07	7000_5T21	9272	5964	8247	1	0
3	30	C07	7000_5T21	9273	6010	5986	1	0
3	30	C07	7000_5T21	9274	3668	6137	1	0
3	30	C07	7000_5T21	9275	4689	11671	1	0
3	30	C07	7000_5T21	9276	6049	6518	1	0
3	30	C07	7000_5T21	9277	3711	11538	1	0
3	30	C07	7000_5T21	9278	2287	8947	1	0
3	30	C07	7000_5T21	9279	4919	10783	1	0
3	30	C07	7000_5T21	9280	3528	6265	1	0
3	30	C07	7000_5T21	9281	2468	9709	1	0
3	30	C07	7000_5T21	9282	2263	8812	1	0
3	30	C07	7000_5T21	9283	3508	10872	1	0
3	30	C07	7000_5T21	9284	3432	8660	1	0
3	30	C07	7000_5T21	9285	5130	9336	1	0
3	30	C07	7000_5T21	9286	2223	16762	1	0
3	30	C07	7000_5T21	9287	7335	13632	1	0
3	30	C07	7000_5T21	9288	4109	12272	1	0
3	30	C07	7000_5T21	9289	3571	9635	1	0
3	30	C07	7000_5T21	9290	4741	3517	1	0
3	30	C07	7000_5T21	9291	6114	4007	1	0
3	30	C07	7000_5T21	9292	3390	16639	1	0
3	30	C07	7000_5T21	9293	2195	10693	1	0
3	30	C07	7000_5T21	9294	5344	18019	1	0
3	30	C07	7000_5T21	9295	4947	9258	1	0
3	30	C07	7000_5T21	9296	823	11491	1	0
3	30	C07	7000_5T21	9297	3384	8989	1	0
3	30	C07	7000_5T21	9298	3393	14069	1	0
3	30	C07	7000_5T21	9299	5066	8279	1	0
3	30	C07	7000_5T21	9300	6461	15895	1	0
3	30	C07	7000_5T21	9301	3516	12067	1	0
3	30	C07	7000_5T21	9302	5109	17737	1	0
3	30	C07	7000_5T21	9303	2293	14403	1	0
3	30	C07	7000_5T21	9304	3641	13347	1	0
3	30	C07	7000_5T21	9305	941	11625	1	0
3	30	C07	7000_5T21	9306	3577	10984	1	0
3	30	C07	7000_5T21	9307	2255	7680	1	0
3	30	C07	7000_5T21	9308	5293	12742	1	0
3	30	C07	7000_5T21	9309	7990	17725	1	0
3	30	C07	7000_5T21	9310	2274	14031	1	0
3	30	C07	7000_5T21	9311	8598	14099	1	0
3	30	C07	7000_5T21	9312	4960	19483	1	0
3	30	C07	7000_5T21	9313	7184	13224	1	0
3	30	C07	7000_5T21	9314	3773	11669	1	0
3	30	C07	7000_5T21	9315	971	10668	1	0
3	30	C07	7000_5T21	9316	2393	6318	1	0
3	30	C07	7000_5T21	9317	3668	6406	1	0
3	30	C07	7000_5T21	9318	891	14879	1	0
3	30	C07	7000_5T21	9319	2271	9300	1	0
3	30	C07	7000_5T21	9320	2456	11315	1	0
3	30	C07	7000_5T21	9321	5939	8796	1	0
3	30	C07	7000_5T21	9322	7723	9931	1	0
3	30	C07	7000_5T21	9323	2190	11095	1	0
3	30	C07	7000_5T21	9324	7204	8228	1	0
3	30	C07	7000_5T21	9325	5320	10520	1	0
3	30	C07	7000_5T21	9326	4787	13718	1	0
3	30	C07	7000_5T21	9327	3629	11566	1	0
3	30	C07	7000_5T21	9328	3418	8621	1	0
3	30	C07	7000_5T21	9329	3804	8492	1	0
3	30	C07	7000_5T21	9330	7802	8787	1	0
3	30	C07	7000_5T21	9331	2538	9158	1	0
3	30	C07	7000_5T21	9332	4990	6313	1	0
3	30	C07	7000_5T21	9333	8074	12174	1	0
3	30	C07	7000_5T21	9334	3472	6479	1	0
3	30	C07	7000_5T21	9335	6120	11983	1	0
3	30	C07	7000_5T21	9336	822	8690	1	0
3	30	C07	7000_5T21	9337	4877	14630	1	0
3	30	C07	7000_5T21	9338	4690	12027	1	0
3	30	C07	7000_5T21	9339	4622	8476	1	0
3	30	C07	7000_5T21	9340	3787	12297	1	0
3	30	C07	7000_5T21	9341	6009	8704	1	0
3	30	C07	7000_5T21	9342	2333	5440	1	0
3	30	C07	7000_5T21	9343	4786	11888	1	0
3	30	C07	7000_5T21	9344	3283	5005	1	0
3	30	C07	7000_5T21	9345	2342	12009	1	0
3	30	C07	7000_5T21	9346	5798	16058	1	0
3	30	C07	7000_5T21	9347	2061	10999	1	0
3	30	C07	7000_5T21	9348	2071	12096	1	0
3	30	C07	7000_5T21	9349	3572	8431	1	0
3	30	C07	7000_5T21	9350	3373	12999	1	0
3	30	C07	7000_5T21	9351	4921	11488	1	0
3	30	C07	7000_5T21	9352	3581	7558	1	0
3	30	C07	7000_5T21	9353	996	17177	1	0
3	30	C07	7000_5T21	9354	3544	8150	1	0
3	30	C07	7000_5T21	9355	1066	11518	1	0
3	30	C07	7000_5T21	9356	2422	9120	1	0
3	30	C07	7000_5T21	9357	3802	10079	1	0
3	30	C07	7000_5T21	9358	2447	8428	1	0
3	30	C07	7000_5T21	9359	2255	8792	1	0
3	30	C07	7000_5T21	9360	5052	19806	1	0
3	30	C07	7000_5T21	9361	4950	8910	1	0
3	30	C07	7000_5T21	9362	7393	11763	1	0
3	30	C07	7000_5T21	9363	5902	10970	1	0
3	30	C07	7000_5T21	9364	857	19220	1	0
3	30	C07	7000_5T21	9365	2269	9120	1	0
3	30	C07	7000_5T21	9366	3385	5520	1	0
3	30	C07	7000_5T21	9367	4407	18287	1	0
3	30	C07	7000_5T21	9368	3317	12641	1	0
3	30	C07	7000_5T21	9369	2394	14535	1	0
3	30	C07	7000_5T21	9370	7606	11035	1	0
3	30	C07	7000_5T21	9371	4677	6112	1	0
3	30	C07	7000_5T21	9372	3715	12265	1	0
3	30	C07	7000_5T21	9373	2142	17132	1	0
3	30	C07	7000_5T21	9374	2373	11804	1	0
3	30	C07	7000_5T21	9375	3450	6281	1	0
3	30	C07	7000_5T21	9376	2449	23506	1	0
3	30	C07	7000_5T21	9377	2499	3383	1	0
3	30	C07	7000_5T21	9378	4609	4905	1	0
3	30	C07	7000_5T21	9379	3500	6036	1	0
3	30	C07	7000_5T21	9380	4877	5648	1	0
3	30	C07	7000_5T21	9381	3634	11766	1	0
3	30	C07	7000_5T21	9382	4718	6590	1	0
3	30	C07	7000_5T21	9383	3548	6280	1	0
3	30	C07	7000_5T21	9384	3478	5758	1	0
3	30	C07	7000_5T21	9385	3629	11101	1	0
3	30	C07	7000_5T21	9386	7050	5653	1	0
3	30	C07	7000_5T21	9387	4679	8673	1	0
3	30	C07	7000_5T21	9388	6249	14177	1	0
3	30	C07	7000_5T21	9389	6050	5629	1	0
3	30	C07	7000_5T21	9390	3491	17992	1	0
3	30	C07	7000_5T21	9391	7268	11648	1	0
3	30	C07	7000_5T21	9392	3753	9897	1	0
3	30	C07	7000_5T21	9393	3668	14824	1	0
3	30	C07	7000_5T21	9394	4879	3592	1	0
3	30	C07	7000_5T21	9395	3348	6159	1	0
3	30	C07	7000_5T21	9396	2171	14385	1	0
3	30	C07	7000_5T21	9397	3336	2929	1	0
3	30	C07	7000_5T21	9398	4630	3559	1	0
3	30	C07	7000_5T21	9399	2330	12412	1	0
3	30	C07	7000_5T21	9400	3422	8548	1	0
3	30	C07	7000_5T21	9401	6103	14223	1	0
3	30	C07	7000_5T21	9402	8771	14602	1	0
3	30	C07	7000_5T21	9403	3248	8841	1	0
3	30	C07	7000_5T21	9404	987	17502	1	0
3	30	C07	7000_5T21	9405	5933	8482	1	0
3	30	C07	7000_5T21	9406	6613	9650	1	0
3	30	C07	7000_5T21	9407	2356	6352	1	0
3	30	C07	7000_5T21	9408	1138	9164	1	0
3	30	C07	7000_5T21	9409	1031	11654	1	0
3	30	C07	7000_5T21	9410	3731	8459	1	0
3	30	C07	7000_5T21	9411	1060	8899	1	0
3	30	C07	7000_5T21	9412	3864	6108	1	0
3	30	C07	7000_5T21	9413	3608	9060	1	0
3	30	C07	7000_5T21	9414	2434	9224	1	0
3	30	C07	7000_5T21	9415	7358	8101	1	0
3	30	C07	7000_5T21	9416	6083	6043	1	0
3	30	C07	7000_5T21	9417	2167	8842	1	0
3	30	C07	7000_5T21	9418	3803	9457	1	0
3	30	C07	7000_5T21	9419	2314	3385	1	0
3	30	C07	7000_5T21	9420	6084	6315	1	0
3	30	C07	7000_5T21	9421	1104	8736	1	0
3	30	C07	7000_5T21	9422	4554	10094	1	0
3	30	C07	7000_5T21	9423	5106	15337	1	0
3	30	C07	7000_5T21	9424	2516	8765	1	0
3	30	C07	7000_5T21	9425	3580	9230	1	0
3	30	C07	7000_5T21	9426	1007	13425	1	0
3	30	C07	7000_5T21	9427	3799	19994	1	0
3	30	C07	7000_5T21	9428	6348	14718	1	0
3	30	C07	7000_5T21	9429	3614	16032	1	0
3	30	C07	7000_5T21	9430	3694	12050	1	0
3	30	C07	7000_5T21	9431	2125	5791	1	0
3	30	C07	7000_5T21	9432	4701	13592	1	0
3	30	C07	7000_5T21	9433	3877	12060	1	0
3	30	C07	7000_5T21	9434	4707	6006	1	0
3	30	C07	7000_5T21	9435	2430	14153	1	0
3	30	C07	7000_5T21	9436	4935	12224	1	0
3	30	C07	7000_5T21	9437	4806	11146	1	0
3	30	C07	7000_5T21	9438	3737	8705	1	0
3	30	C07	7000_5T21	9439	3579	3966	1	0
3	30	C07	7000_5T21	9440	3889	9501	1	0
3	30	C07	7000_5T21	9441	6134	9855	1	0
3	30	C07	7000_5T21	9442	3652	12109	1	0
3	30	C07	7000_5T21	9443	2428	9527	1	0
3	30	C07	7000_5T21	9444	4643	11365	1	0
3	30	C07	7000_5T21	9445	3619	11311	1	0
3	30	C07	7000_5T21	9446	4708	19341	1	0
3	30	C07	7000_5T21	9447	1067	10633	1	0
3	30	C07	7000_5T21	9448	8357	15904	0	0
3	30	C07	7000_5T21	9449	5098	5993	1	0
3	30	C07	7000_5T21	9450	1117	5927	1	0
3	30	C07	7000_5T21	9451	3762	11717	1	0
3	30	C07	7000_5T21	9452	2368	3251	1	0
3	30	C07	7000_5T21	9453	2368	10899	1	0
3	30	C07	7000_5T21	9454	5324	13010	1	0
3	30	C07	7000_5T21	9455	2168	10987	1	0
3	30	C07	7000_5T21	9456	6192	8719	1	0
3	30	C07	7000_5T21	9457	3539	12030	1	0
3	30	C07	7000_5T21	9458	4699	6060	1	0
3	30	C07	7000_5T21	9459	3623	11281	1	0
3	30	C07	7000_5T21	9460	4478	8375	1	0
3	30	C07	7000_5T21	9461	1557	8409	1	0
3	30	C07	7000_5T21	9462	4527	8767	1	0
3	30	C07	7000_5T21	9463	1067	11017	1	0
3	30	C07	7000_5T21	9464	1015	6177	1	0
3	30	C07	7000_5T21	9465	3672	9553	1	0
3	30	C07	7000_5T21	9466	3845	14749	1	0
3	30	C07	7000_5T21	9467	2222	13873	1	0
3	30	C07	7000_5T21	9468	4659	3394	1	0
3	30	C07	7000_5T21	9469	968	14583	1	0
3	30	C07	7000_5T21	9470	7689	6568	1	0
3	30	C07	7000_5T21	9471	2205	9122	1	0
3	30	C07	7000_5T21	9472	2420	12093	1	0
3	30	C07	7000_5T21	9473	3477	21301	1	0
3	30	C07	7000_5T21	9474	3895	8854	1	0
3	30	C07	7000_5T21	9475	5117	11521	1	0
3	30	C07	7000_5T21	9476	2403	5844	1	0
3	30	C07	7000_5T21	9477	3203	6119	1	0
3	30	C07	7000_5T21	9478	3672	11398	1	0
3	30	C07	7000_5T21	9479	2219	8268	1	0
3	30	C07	7000_5T21	9480	6706	7558	1	0
3	30	C07	7000_5T21	9481	8010	14857	1	0
3	30	C07	7000_5T21	9482	2606	7032	1	0
3	30	C07	7000_5T21	9483	2148	9588	1	0
3	30	C07	7000_5T21	9484	6341	9693	1	0
3	30	C07	7000_5T21	9485	4119	6042	1	0
3	30	C07	7000_5T21	9486	888	12035	1	0
3	30	C07	7000_5T21	9487	3716	3828	1	0
3	30	C07	7000_5T21	9488	8320	7826	1	0
3	30	C07	7000_5T21	9489	2274	6517	1	0
3	30	C07	7000_5T21	9490	3646	16824	1	0
3	30	C07	7000_5T21	9491	6171	12028	1	0
3	30	C07	7000_5T21	9492	2340	16141	1	0
3	30	C07	7000_5T21	9493	3542	13906	1	0
3	30	C07	7000_5T21	9494	6376	11465	1	0
3	30	C07	7000_5T21	9495	3528	8208	1	0
3	30	C07	7000_5T21	9496	3420	8729	1	0
3	30	C07	7000_5T21	9497	6135	6051	1	0
3	30	C07	7000_5T21	9498	2467	6431	1	0
3	30	C07	7000_5T21	9499	9011	3443	1	0
3	30	C07	7000_5T21	9500	979	5803	1	0
3	30	C07	7000_5T21	9501	6057	13368	1	0
3	30	C07	7000_5T21	9502	4640	8828	1	0
3	30	C07	7000_5T21	9503	3221	8201	1	0
3	30	C07	7000_5T21	9504	6333	8721	1	0
3	30	C07	7000_5T21	9505	6028	13165	1	0
3	30	C07	7000_5T21	9506	6076	5844	1	0
3	30	C07	7000_5T21	9507	2267	8162	1	0
3	30	C07	7000_5T21	9508	3763	10636	1	0
3	30	C07	7000_5T21	9509	7539	13731	1	0
3	30	C07	7000_5T21	9510	4553	3341	1	0
3	30	C07	7000_5T21	9511	2235	18670	1	0
3	30	C07	7000_5T21	9512	3548	5818	1	0
3	30	C07	7000_5T21	9513	6008	6053	1	0
3	30	C07	7000_5T21	9514	2358	14456	1	0
3	30	C07	7000_5T21	9515	4908	8071	1	0
3	30	C07	7000_5T21	9516	3509	8879	1	0
3	30	C07	7000_5T21	9517	5017	5992	1	0
3	30	C07	7000_5T21	9518	2261	3449	1	0
3	30	C07	7000_5T21	9519	6265	8951	1	0
3	30	C07	7000_5T21	9520	2449	7041	1	0
3	30	C07	7000_5T21	9521	1139	6404	1	0
3	30	C07	7000_5T21	9522	2497	11997	1	0
3	30	C07	7000_5T21	9523	3668	9412	1	0
3	30	C07	7000_5T21	9524	4976	8654	1	0
3	30	C07	7000_5T21	9525	2259	8480	1	0
3	30	C07	7000_5T21	9526	3788	12033	1	0
3	30	C07	7000_5T21	9527	3404	11466	1	0
3	30	C07	7000_5T21	9528	4756	9228	1	0
3	30	C07	7000_5T21	9529	5998	5870	1	0
3	30	C07	7000_5T21	9530	4984	12320	1	0
3	30	C07	7000_5T21	9531	10188	14568	1	0
3	30	C07	7000_5T21	9532	7285	14315	1	0
3	30	C07	7000_5T21	9533	5166	9567	1	0
3	30	C07	7000_5T21	9534	1055	5726	1	0
3	30	C07	7000_5T21	9535	3699	8781	1	0
3	30	C07	7000_5T21	9536	3710	17315	1	0
3	30	C07	7000_5T21	9537	1037	8819	1	0
3	30	C07	7000_5T21	9538	5030	12520	1	0
3	30	C07	7000_5T21	9539	5074	12174	1	0
3	30	C07	7000_5T21	9540	2627	10349	1	0
3	30	C07	7000_5T21	9541	3511	17492	1	0
3	30	C07	7000_5T21	9542	2490	9752	1	0
3	30	C07	7000_5T21	9543	8358	11251	1	0
3	30	C07	7000_5T21	9544	5030	19789	1	0
3	30	C07	7000_5T21	9545	3621	19500	1	0
3	30	C07	7000_5T21	9546	4742	11588	1	0
3	30	C07	7000_5T21	9547	3232	12221	1	0
3	30	C07	7000_5T21	9548	1151	5776	1	0
3	30	C07	7000_5T21	9549	2325	14342	1	0
3	30	C07	7000_5T21	9550	2043	9346	1	0
3	30	C07	7000_5T21	9551	4999	6087	1	0
3	30	C07	7000_5T21	9552	9110	9365	1	0
3	30	C07	7000_5T21	9553	2291	13010	1	0
3	30	C07	7000_5T21	9554	3802	9382	1	0
3	30	C07	7000_5T21	9555	4768	11888	1	0
3	30	C07	7000_5T21	9556	7712	14583	1	0
3	30	C07	7000_5T21	9557	5369	6309	1	0
3	30	C07	7000_5T21	9558	5999	5525	1	0
3	30	C07	7000_5T21	9559	2304	11796	1	0
3	30	C07	7000_5T21	9560	5151	6522	1	0
3	30	C07	7000_5T21	9561	951	14329	1	0
3	30	C07	7000_5T21	9562	4856	12253	1	0
3	30	C07	7000_5T21	9563	6386	12260	1	0
3	30	C07	7000_5T21	9564	3150	6071	1	0
3	30	C07	7000_5T21	9565	2469	3809	1	0
3	30	C07	7000_5T21	9566	2084	6217	1	0
3	30	C07	7000_5T21	9567	3551	8965	1	0
3	30	C07	7000_5T21	9568	2167	11990	1	0
3	30	C07	7000_5T21	9569	2306	11888	1	0
3	30	C07	7000_5T21	9570	7663	20049	1	0
3	30	C07	7000_5T21	9571	5214	9427	1	0
3	30	C07	7000_5T21	9572	7506	8463	1	0
3	30	C07	7000_5T21	9573	4757	13837	1	0
3	30	C07	7000_5T21	9574	5072	6365	1	0
3	30	C07	7000_5T21	9575	4531	6221	1	0
3	30	C07	7000_5T21	9576	2368	17467	1	0
3	30	C07	7000_5T21	9577	2352	11240	1	0
3	30	C07	7000_5T21	9578	8830	16586	1	0
3	30	C07	7000_5T21	9579	3591	6113	1	0
3	30	C07	7000_5T21	9580	2350	17071	1	0
3	30	C07	7000_5T21	9581	5933	9065	1	0
3	30	C07	7000_5T21	9582	6155	6452	1	0
3	30	C07	7000_5T21	9583	4941	11264	1	0
3	30	C07	7000_5T21	9584	4938	8693	1	0
3	30	C07	7000_5T21	9585	3116	3733	1	0
3	30	C07	7000_5T21	9586	6716	10594	1	0
3	30	C07	7000_5T21	9587	3687	8773	1	0
3	30	C07	7000_5T21	9588	927	8854	1	0
3	30	C07	7000_5T21	9589	5122	12148	1	0
3	30	C07	7000_5T21	9590	4834	5971	1	0
3	30	C07	7000_5T21	9591	7382	9464	1	0
3	30	C07	7000_5T21	9592	3582	8865	1	0
3	30	C07	7000_5T21	9593	3535	6526	1	0
3	30	C07	7000_5T21	9594	6230	17630	1	0
3	30	C07	7000_5T21	9595	2189	3361	1	0
3	30	C07	7000_5T21	9596	3646	8527	1	0
3	30	C07	7000_5T21	9597	9769	21071	0	0
3	30	C07	7000_5T21	9598	4383	6219	1	0
3	30	C07	7000_5T21	9599	3428	8436	1	0
3	30	C07	7000_5T21	9600	3726	9008	1	0
3	30	C07	7000_5T21	9601	7064	11459	1	0
3	30	C07	7000_5T21	9602	4499	8703	1	0
3	30	C07	7000_5T21	9603	2338	15213	1	0
3	30	C07	7000_5T21	9604	3459	6488	1	0
3	30	C07	7000_5T21	9605	2463	11690	1	0
3	30	C07	7000_5T21	9606	6164	11242	1	0
3	30	C07	7000_5T21	9607	3359	9259	1	0
3	30	C07	7000_5T21	9608	2371	9429	1	0
3	30	C07	7000_5T21	9609	2361	11832	1	0
3	30	C07	7000_5T21	9610	5919	6468	1	0
3	30	C07	7000_5T21	9611	2190	8778	1	0
3	30	C07	7000_5T21	9612	949	6070	1	0
3	30	C07	7000_5T21	9613	9186	5895	1	0
3	30	C07	7000_5T21	9614	2273	14181	1	0
3	30	C07	7000_5T21	9615	2349	8776	1	0
3	30	C07	7000_5T21	9616	4957	7979	1	0
3	30	C07	7000_5T21	9617	4873	9387	1	0
3	30	C07	7000_5T21	9618	2410	12133	1	0
3	30	C07	7000_5T21	9619	6143	6386	1	0
3	30	C07	7000_5T21	9620	5092	16887	1	0
3	30	C07	7000_5T21	9621	2124	8444	1	0
3	30	C07	7000_5T21	9622	3746	15595	1	0
3	30	C07	7000_5T21	9623	3778	17356	1	0
3	30	C07	7000_5T21	9624	4851	9756	1	0
3	30	C07	7000_5T21	9625	3550	14973	1	0
3	30	C07	7000_5T21	9626	6262	15479	1	0
3	30	C07	7000_5T21	9627	972	8733	1	0
3	30	C07	7000_5T21	9628	2275	12259	1	0
3	30	C07	7000_5T21	9629	3535	14542	1	0
3	30	C07	7000_5T21	9630	5892	6310	1	0
3	30	C07	7000_5T21	9631	2264	7963	1	0
3	30	C07	7000_5T21	9632	2307	8295	1	0
3	30	C07	7000_5T21	9633	2298	8209	1	0
3	30	C07	7000_5T21	9634	3855	9389	1	0
3	30	C07	7000_5T21	9635	3607	14937	1	0
3	30	C07	7000_5T21	9636	5006	8989	1	0
3	30	C07	7000_5T21	9637	2322	9295	1	0
3	30	C07	7000_5T21	9638	4801	9165	1	0
3	30	C07	7000_5T21	9639	3423	9078	1	0
3	30	C07	7000_5T21	9640	5059	13098	1	0
3	30	C07	7000_5T21	9641	4807	9449	1	0
3	30	C07	7000_5T21	9642	2167	19973	1	0
3	30	C07	7000_5T21	9643	2269	14498	1	0
3	30	C07	7000_5T21	9644	2431	9031	1	0
3	30	C07	7000_5T21	9645	2249	13928	1	0
3	30	C07	7000_5T21	9646	2275	10995	1	0
3	30	C07	7000_5T21	9647	7251	13518	1	0
3	30	C07	7000_5T21	9648	7305	9582	1	0
3	30	C07	7000_5T21	9649	3656	11297	1	0
3	30	C07	7000_5T21	9650	4002	11860	1	0
3	30	C07	7000_5T21	9651	6551	15304	1	0
3	30	C07	7000_5T21	9652	2556	12882	1	0
3	30	C07	7000_5T21	9653	3651	5887	1	0
3	30	C07	7000_5T21	9654	7664	8730	1	0
3	30	C07	7000_5T21	9655	4974	5588	1	0
3	30	C07	7000_5T21	9656	3847	6201	1	0
3	30	C07	7000_5T21	9657	4695	13420	1	0
3	30	C07	7000_5T21	9658	2396	9166	1	0
3	30	C07	7000_5T21	9659	2083	9328	1	0
3	30	C07	7000_5T21	9660	2141	14326	1	0
3	30	C07	7000_5T21	9661	3687	9753	1	0
3	30	C07	7000_5T21	9662	6088	6280	1	0
3	30	C07	7000_5T21	9663	965	5915	1	0
3	30	C07	7000_5T21	9664	4790	12869	1	0
3	30	C07	7000_5T21	9665	5307	11935	1	0
3	30	C07	7000_5T21	9666	5060	12016	1	0
3	30	C07	7000_5T21	9667	3287	8187	1	0
3	30	C07	7000_5T21	9668	2238	11090	1	0
3	30	C07	7000_5T21	9669	3672	8956	1	0
3	30	C07	7000_5T21	9670	2235	9033	1	0
3	30	C07	7000_5T21	9671	3639	9121	1	0
3	30	C07	7000_5T21	9672	2298	12092	1	0
3	30	C07	7000_5T21	9673	6322	6710	1	0
3	30	C07	7000_5T21	9674	6491	11746	1	0
3	30	C07	7000_5T21	9675	6219	13716	1	0
3	30	C07	7000_5T21	9676	2330	12475	1	0
3	30	C07	7000_5T21	9677	4882	7974	1	0
3	30	C07	7000_5T21	9678	7439	8214	1	0
3	30	C07	7000_5T21	9679	6072	3364	1	0
3	30	C07	7000_5T21	9680	947	11479	1	0
3	30	C07	7000_5T21	9681	6010	8287	1	0
3	30	C07	7000_5T21	9682	2053	11217	1	0
3	30	C07	7000_5T21	9683	3680	13930	1	0
3	30	C07	7000_5T21	9684	3399	8259	1	0
3	30	C07	7000_5T21	9685	3403	8495	1	0
3	30	C07	7000_5T21	9686	6164	8544	1	0
3	30	C07	7000_5T21	9687	3485	15711	1	0
3	30	C07	7000_5T21	9688	2105	6524	1	0
3	30	C07	7000_5T21	9689	3605	6152	1	0
3	30	C07	7000_5T21	9690	4895	3485	1	0
3	30	C07	7000_5T21	9691	1083	5717	1	0
3	30	C07	7000_5T21	9692	7557	12389	1	0
3	30	C07	7000_5T21	9693	3831	6668	1	0
3	30	C07	7000_5T21	9694	5788	8203	1	0
3	30	C07	7000_5T21	9695	3586	8128	1	0
3	30	C07	7000_5T21	9696	6845	21967	1	0
3	30	C07	7000_5T21	9697	5407	8175	1	0
3	30	C07	7000_5T21	9698	4894	6310	1	0
3	30	C07	7000_5T21	9699	4732	6325	1	0
3	30	C07	7000_5T21	9700	4686	5984	1	0
3	30	C07	7000_5T21	9701	3324	8499	1	0
3	30	C07	7000_5T21	9702	1081	7790	1	0
3	30	C07	7000_5T21	9703	6179	14588	1	0
3	30	C07	7000_5T21	9704	3553	15083	1	0
3	30	C07	7000_5T21	9705	6072	8483	1	0
3	30	C07	7000_5T21	9706	2133	3339	1	0
3	30	C07	7000_5T21	9707	6054	11390	1	0
3	30	C07	7000_5T21	9708	2375	15264	1	0
3	30	C07	7000_5T21	9709	4795	9340	1	0
3	30	C07	7000_5T21	9710	8918	6438	1	0
3	30	C07	7000_5T21	9711	6180	14612	1	0
3	30	C07	7000_5T21	9712	2202	11662	1	0
3	30	C07	7000_5T21	9713	5097	6063	1	0
3	30	C07	7000_5T21	9714	4883	6044	1	0
3	30	C07	7000_5T21	9715	4607	8379	1	0
3	30	C07	7000_5T21	9716	1032	5960	1	0
3	30	C07	7000_5T21	9717	1123	10474	1	0
3	30	C07	7000_5T21	9718	4447	11951	1	0
3	30	C07	7000_5T21	9719	3719	9312	1	0
3	30	C07	7000_5T21	9720	5099	10632	1	0
3	30	C07	7000_5T21	9721	2448	8691	1	0
3	30	C07	7000_5T21	9722	2384	11297	1	0
3	30	C07	7000_5T21	9723	2030	17467	1	0
3	30	C07	7000_5T21	9724	6292	14910	1	0
3	30	C07	7000_5T21	9725	5993	8387	1	0
3	30	C07	7000_5T21	9726	3607	6543	1	0
3	30	C07	7000_5T21	9727	2306	8411	1	0
3	30	C07	7000_5T21	9728	3626	12464	1	0
3	30	C07	7000_5T21	9729	3612	11125	1	0
3	30	C07	7000_5T21	9730	4988	19846	1	0
3	30	C07	7000_5T21	9731	4108	9028	1	0
3	30	C07	7000_5T21	9732	864	15302	1	0
3	30	C07	7000_5T21	9733	2210	8761	1	0
3	30	C07	7000_5T21	9734	5144	9476	1	0
3	30	C07	7000_5T21	9735	4755	8842	1	0
3	30	C07	7000_5T21	9736	5089	9785	1	0
3	30	C07	7000_5T21	9737	2439	12429	1	0
3	30	C07	7000_5T21	9738	3694	5612	1	0
3	30	C07	7000_5T21	9739	6019	8394	1	0
3	30	C07	7000_5T21	9740	4620	11660	1	0
3	30	C07	7000_5T21	9741	4933	4082	1	0
3	30	C07	7000_5T21	9742	5005	2985	1	0
3	30	C07	7000_5T21	9743	4809	8574	1	0
3	30	C07	7000_5T21	9744	3756	15339	1	0
3	30	C07	7000_5T21	9745	3684	6009	1	0
3	30	C07	7000_5T21	9746	4666	9549	1	0
3	30	C07	7000_5T21	9747	5157	12012	1	0
3	30	C07	7000_5T21	9748	7868	3470	1	0
3	30	C07	7000_5T21	9749	7233	8555	1	0
3	30	C07	7000_5T21	9750	2139	13935	1	0
3	30	C07	7000_5T21	9751	4673	8570	1	0
3	30	C07	7000_5T21	9752	2408	6480	1	0
3	30	C07	7000_5T21	9753	3493	9084	1	0
3	30	C07	7000_5T21	9754	3654	11943	1	0
3	30	C07	7000_5T21	9755	6367	8411	1	0
3	30	C07	7000_5T21	9756	4985	8883	1	0
3	30	C07	7000_5T21	9757	2195	6069	1	0
3	30	C07	7000_5T21	9758	3738	5853	1	0
3	30	C07	7000_5T21	9759	4322	16994	1	0
3	30	C07	7000_5T21	9760	3677	11664	1	0
3	30	C07	7000_5T21	9761	2201	14625	1	0
3	30	C07	7000_5T21	9762	4632	11210	1	0
3	30	C07	7000_5T21	9763	4976	4768	1	0
3	30	C07	7000_5T21	9764	984	21111	1	0
3	30	C07	7000_5T21	9765	5766	8903	1	0
3	30	C07	7000_5T21	9766	4790	19729	1	0
3	30	C07	7000_5T21	9767	2268	9098	1	0
3	30	C07	7000_5T21	9768	4728	12070	1	0
3	30	C07	7000_5T21	9769	4851	9251	1	0
3	30	C07	7000_5T21	9770	3598	6649	1	0
3	30	C07	7000_5T21	9771	2343	6650	1	0
3	30	C07	7000_5T21	9772	3417	9176	1	0
3	30	C07	7000_5T21	9773	6186	9185	1	0
3	30	C07	7000_5T21	9774	2395	8581	1	0
3	30	C07	7000_5T21	9775	7449	14728	1	0
3	30	C07	7000_5T21	9776	7645	11392	1	0
3	30	C07	7000_5T21	9777	2261	2959	1	0
3	30	C07	7000_5T21	9778	2114	9054	1	0
3	30	C07	7000_5T21	9779	5008	16860	1	0
3	30	C07	7000_5T21	9780	1177	8582	1	0
3	30	C07	7000_5T21	9781	7328	14593	1	0
3	30	C07	7000_5T21	9782	2061	6028	1	0
3	30	C07	7000_5T21	9783	5023	5653	1	0
3	30	C07	7000_5T21	9784	2075	11050	1	0
3	30	C07	7000_5T21	9785	2402	15354	1	0
3	30	C07	7000_5T21	9786	4862	5612	1	0
3	30	C07	7000_5T21	9787	4140	14754	1	0
3	30	C07	7000_5T21	9788	3579	8345	1	0
3	30	C07	7000_5T21	9789	6166	9448	1	0
3	30	C07	7000_5T21	9790	3620	9180	1	0
3	30	C07	7000_5T21	9791	4925	9211	1	0
3	30	C07	7000_5T21	9792	3525	14799	1	0
3	30	C07	7000_5T21	9793	2278	9073	1	0
3	30	C07	7000_5T21	9794	3540	3726	1	0
3	30	C07	7000_5T21	9795	4908	6411	1	0
3	30	C07	7000_5T21	9796	5174	14008	1	0
3	30	C07	7000_5T21	9797	6443	6267	1	0
3	30	C07	7000_5T21	9798	6036	11264	1	0
3	30	C07	7000_5T21	9799	2202	3423	1	0
3	30	C07	7000_5T21	9800	3690	11527	1	0
3	30	C07	7000_5T21	9801	4912	15632	1	0
3	30	C07	7000_5T21	9802	5494	7199	1	0
3	30	C07	7000_5T21	9803	2083	5482	1	0
3	30	C07	7000_5T21	9804	1998	19483	1	0
3	30	C07	7000_5T21	9805	2759	14081	1	0
3	30	C07	7000_5T21	9806	2101	16129	1	0
3	30	C07	7000_5T21	9807	4493	8906	1	0
3	30	C07	7000_5T21	9808	3745	15257	1	0
3	30	C07	7000_5T21	9809	3876	6851	1	0
3	30	C07	7000_5T21	9810	5091	10398	1	0
3	30	C07	7000_5T21	9811	2182	9308	1	0
3	30	C07	7000_5T21	9812	3577	5945	1	0
3	30	C07	7000_5T21	9813	979	8589	1	0
3	30	C07	7000_5T21	9814	2424	17176	1	0
3	30	C07	7000_5T21	9815	922	9218	1	0
3	30	C07	7000_5T21	9816	4549	8276	1	0
3	30	C07	7000_5T21	9817	6254	16562	1	0
3	30	C07	7000_5T21	9818	2193	4779	1	0
3	30	C07	7000_5T21	9819	6054	11427	1	0
3	30	C07	7000_5T21	9820	3537	9061	1	0
3	30	C07	7000_5T21	9821	2380	9332	1	0
3	30	C07	7000_5T21	9822	4870	13492	1	0
3	30	C07	7000_5T21	9823	3647	9039	1	0
3	30	C07	7000_5T21	9824	3613	11230	1	0
3	30	C07	7000_5T21	9825	3517	11366	1	0
3	30	C07	7000_5T21	9826	3468	14041	1	0
3	30	C07	7000_5T21	9827	6087	8456	1	0
3	30	C07	7000_5T21	9828	3699	11846	1	0
3	30	C07	7000_5T21	9829	3685	6482	1	0
3	30	C07	7000_5T21	9830	3681	12127	1	0
3	30	C07	7000_5T21	9831	1142	11423	1	0
3	30	C07	7000_5T21	9832	2455	11786	1	0
3	30	C07	7000_5T21	9833	7390	11660	1	0
3	30	C07	7000_5T21	9834	1104	15814	1	0
3	30	C07	7000_5T21	9835	6384	9091	1	0
3	30	C07	7000_5T21	9836	1993	8790	1	0
3	30	C07	7000_5T21	9837	7225	16915	1	0
3	30	C07	7000_5T21	9838	3558	16740	1	0
3	30	C07	7000_5T21	9839	7679	8796	1	0
3	30	C07	7000_5T21	9840	3781	6792	1	0
3	30	C07	7000_5T21	9841	2171	11638	1	0
3	30	C07	7000_5T21	9842	2337	9715	1	0
3	30	C07	7000_5T21	9843	2123	8962	1	0
3	30	C07	7000_5T21	9844	2359	24145	1	0
3	30	C07	7000_5T21	9845	5811	11302	1	0
3	30	C07	7000_5T21	9846	3593	11590	1	0
3	30	C07	7000_5T21	9847	3602	11563	1	0
3	30	C07	7000_5T21	9848	2526	6674	1	0
3	30	C07	7000_5T21	9849	3537	11839	1	0
3	30	C07	7000_5T21	9850	2155	19721	1	0
3	30	C07	7000_5T21	9851	3649	9440	1	0
3	30	C07	7000_5T21	9852	936	9448	1	0
3	30	C07	7000_5T21	9853	3757	8492	1	0
3	30	C07	7000_5T21	9854	7194	9189	1	0
3	30	C07	7000_5T21	9855	3408	8608	1	0
3	30	C07	7000_5T21	9856	4973	13084	1	0
3	30	C07	7000_5T21	9857	7511	8275	1	0
3	30	C07	7000_5T21	9858	3590	11031	1	0
3	30	C07	7000_5T21	9859	4703	5764	1	0
3	30	C07	7000_5T21	9860	5041	12455	1	0
3	30	C07	7000_5T21	9861	2339	19445	1	0
3	30	C07	7000_5T21	9862	3625	9373	1	0
3	30	C07	7000_5T21	9863	4816	11447	1	0
3	30	C07	7000_5T21	9864	4853	15183	1	0
3	30	C07	7000_5T21	9865	6079	8872	1	0
3	30	C07	7000_5T21	9866	4712	9327	1	0
3	30	C07	7000_5T21	9867	6185	14481	1	0
3	30	C07	7000_5T21	9868	1098	6416	1	0
3	30	C07	7000_5T21	9869	7749	3478	1	0
3	30	C07	7000_5T21	9870	6351	11016	1	0
3	30	C07	7000_5T21	9871	3429	8615	1	0
3	30	C07	7000_5T21	9872	4955	12049	1	0
3	30	C07	7000_5T21	9873	3832	8712	1	0
3	30	C07	7000_5T21	9874	7321	8569	1	0
3	30	C07	7000_5T21	9875	3487	12470	1	0
3	30	C07	7000_5T21	9876	3626	10854	1	0
3	30	C07	7000_5T21	9877	2399	3449	1	0
3	30	C07	7000_5T21	9878	6398	6413	1	0
3	30	C07	7000_5T21	9879	6327	14070	1	0
3	30	C07	7000_5T21	9880	3283	3285	1	0
3	30	C07	7000_5T21	9881	5919	6072	1	0
3	30	C07	7000_5T21	9882	3384	11148	1	0
3	30	C07	7000_5T21	9883	6429	6568	1	0
3	30	C07	7000_5T21	9884	7094	5845	1	0
3	30	C07	7000_5T21	9885	4886	11233	1	0
3	30	C07	7000_5T21	9886	3508	6129	1	0
3	30	C07	7000_5T21	9887	3703	12465	1	0
3	30	C07	7000_5T21	9888	3507	9433	1	0
3	30	C07	7000_5T21	9889	4769	5661	1	0
3	30	C07	7000_5T21	9890	2356	14349	1	0
3	30	C07	7000_5T21	9891	2358	11488	1	0
3	30	C07	7000_5T21	9892	4755	6192	1	0
3	30	C07	7000_5T21	9893	5141	5858	1	0
3	30	C07	7000_5T21	9894	3537	8967	1	0
3	30	C07	7000_5T21	9895	2324	3279	1	0
3	30	C07	7000_5T21	9896	6156	5890	1	0
3	30	C07	7000_5T21	9897	3510	8431	1	0
3	30	C07	7000_5T21	9898	3344	8726	1	0
3	30	C07	7000_5T21	9899	5984	8431	1	0
3	30	C07	7000_5T21	9900	5089	3729	1	0
3	30	C07	7000_5T21	9901	6471	14764	1	0
3	30	C07	7000_5T21	9902	4933	13188	1	0
3	30	C07	7000_5T21	9903	2305	6068	1	0
3	30	C07	7000_5T21	9904	7470	13469	1	0
3	30	C07	7000_5T21	9905	3692	14808	1	0
3	30	C07	7000_5T21	9906	3688	8782	1	0
3	30	C07	7000_5T21	9907	2338	8861	1	0
3	30	C07	7000_5T21	9908	2399	11851	1	0
3	30	C07	7000_5T21	9909	3847	18180	1	0
3	30	C07	7000_5T21	9910	4930	8096	1	0
3	30	C07	7000_5T21	9911	3639	8946	1	0
3	30	C07	7000_5T21	9912	2401	9793	1	0
3	30	C07	7000_5T21	9913	6065	11364	1	0
3	30	C07	7000_5T21	9914	3287	5119	1	0
3	30	C07	7000_5T21	9915	3606	17234	1	0
3	30	C07	7000_5T21	9916	3502	11145	1	0
3	30	C07	7000_5T21	9917	4425	3057	1	0
3	30	C07	7000_5T21	9918	4673	11393	1	0
3	30	C07	7000_5T21	9919	3385	11154	1	0
3	30	C07	7000_5T21	9920	3717	12032	1	0
3	30	C07	7000_5T21	9921	3753	6398	1	0
3	30	C07	7000_5T21	9922	6574	11440	1	0
3	30	C07	7000_5T21	9923	4753	3105	1	0
3	30	C07	7000_5T21	9924	1038	17244	1	0
3	30	C07	7000_5T21	9925	6130	3875	1	0
3	30	C07	7000_5T21	9926	4888	16815	1	0
3	30	C07	7000_5T21	9927	6270	9797	1	0
3	30	C07	7000_5T21	9928	2244	16575	1	0
3	30	C07	7000_5T21	9929	5567	14116	1	0
3	30	C07	7000_5T21	9930	3708	6617	1	0
3	30	C07	7000_5T21	9931	2256	5574	1	0
3	30	C07	7000_5T21	9932	6122	6773	1	0
3	30	C07	7000_5T21	9933	6490	3571	1	0
3	30	C07	7000_5T21	9934	4592	12259	1	0
3	30	C07	7000_5T21	9935	3405	11069	1	0
3	30	C07	7000_5T21	9936	6247	6057	1	0
3	30	C07	7000_5T21	9937	3717	9561	1	0
3	30	C07	7000_5T21	9938	2227	10903	1	0
3	30	C07	7000_5T21	9939	2181	8534	1	0
3	30	C07	7000_5T21	9940	7243	12471	1	0
3	30	C07	7000_5T21	9941	3175	13484	1	0
3	30	C07	7000_5T21	9942	3588	10715	1	0
3	30	C07	7000_5T21	9943	2217	7735	1	0
3	30	C07	7000_5T21	9944	2346	12003	1	0
3	30	C07	7000_5T21	9945	5306	11852	1	0
3	30	C07	7000_5T21	9946	6789	13140	0	0
3	30	C07	7000_5T21	9947	5774	11659	1	0
3	30	C07	7000_5T21	9948	1092	3231	1	0
3	30	C07	7000_5T21	9949	979	11137	1	0
3	30	C07	7000_5T21	9950	1033	8859	1	0
3	30	C07	7000_5T21	9951	4857	9030	1	0
3	30	C07	7000_5T21	9952	7940	11488	1	0
3	30	C07	7000_5T21	9953	6156	14096	1	0
3	30	C07	7000_5T21	9954	3615	8123	1	0
3	30	C07	7000_5T21	9955	4642	3110	1	0
3	30	C07	7000_5T21	9956	5030	9440	1	0
3	30	C07	7000_5T21	9957	3574	5515	1	0
3	30	C07	7000_5T21	9958	4686	15548	1	0
3	30	C07	7000_5T21	9959	3471	8376	1	0
3	30	C07	7000_5T21	9960	3466	6229	1	0
3	30	C07	7000_5T21	9961	7351	13548	1	0
3	30	C07	7000_5T21	9962	4874	6895	1	0
3	30	C07	7000_5T21	9963	4714	16357	1	0
3	30	C07	7000_5T21	9964	2252	11019	1	0
3	30	C07	7000_5T21	9965	3391	3358	1	0
3	30	C07	7000_5T21	9966	3515	6254	1	0
3	30	C07	7000_5T21	9967	2425	6877	1	0
3	30	C07	7000_5T21	9968	2137	18085	1	0
3	30	C07	7000_5T21	9969	3466	7152	1	0
3	30	C07	7000_5T21	9970	2287	8447	1	0
3	30	C07	7000_5T21	9971	6308	9647	1	0
3	30	C07	7000_5T21	9972	4876	8548	1	0
3	30	C07	7000_5T21	9973	5985	6229	1	0
3	30	C07	7000_5T21	9974	3684	9172	1	0
3	30	C07	7000_5T21	9975	3562	5524	1	0
3	30	C07	7000_5T21	9976	6105	8825	1	0
3	30	C07	7000_5T21	9977	4950	17560	1	0
3	30	C07	7000_5T21	9978	3497	8686	1	0
3	30	C07	7000_5T21	9979	4498	7577	1	0
3	30	C07	7000_5T21	9980	3569	11702	1	0
3	30	C07	7000_5T21	9981	4797	8650	1	0
3	30	C07	7000_5T21	9982	3644	10032	1	0
3	30	C07	7000_5T21	9983	3243	11842	1	0
3	30	C07	7000_5T21	9984	6215	9458	1	0
3	30	C07	7000_5T21	9985	980	11193	1	0
3	30	C07	7000_5T21	9986	4914	6347	1	0
3	30	C07	7000_5T21	9987	4512	13471	1	0
3	30	C07	7000_5T21	9988	973	16559	1	0
3	30	C07	7000_5T21	9989	4950	6853	1	0
3	30	C07	7000_5T21	9990	7470	13695	1	0
3	30	C07	7000_5T21	9991	1030	5575	1	0
3	30	C07	7000_5T21	9992	4847	6561	1	0
3	30	C07	7000_5T21	9993	3835	6322	1	0
3	30	C07	7000_5T21	9994	2074	12138	1	0
3	30	C07	7000_5T21	9995	7874	13003	1	0
3	30	C07	7000_5T21	9996	6241	9503	1	0
3	30	C07	7000_5T21	9997	3738	6164	1	0
3	30	C07	7000_5T21	9998	4845	10520	1	0
3	30	C07	7000_5T21	9999	6116	13288	1	0
3	30	C07	7000_5T21	10000	4949	6731	1	0
3	30	C07	7000_5T21	10001	3356	6278	1	0
3	30	C07	7000_5T21	10002	3456	6341	1	0
3	30	C07	7000_5T21	10003	4655	11791	1	0
3	30	C07	7000_5T21	10004	2277	5998	1	0
3	30	C07	7000_5T21	10005	4961	8604	1	0
3	30	C07	7000_5T21	10006	4354	5702	1	0
3	30	C07	7000_5T21	10007	4891	12163	1	0
3	30	C07	7000_5T21	10008	6031	3478	1	0
3	30	C07	7000_5T21	10009	3599	3397	1	0
3	30	C07	7000_5T21	10010	6123	12374	1	0
3	30	C07	7000_5T21	10011	2121	5374	1	0
3	30	C07	7000_5T21	10012	2379	11020	1	0
3	30	C07	7000_5T21	10013	4937	9285	1	0
3	30	C07	7000_5T21	10014	2264	8998	1	0
3	30	C07	7000_5T21	10015	2408	12040	1	0
3	30	C07	7000_5T21	10016	2146	3526	1	0
3	30	C07	7000_5T21	10017	2464	8813	1	0
3	30	C07	7000_5T21	10018	3806	16744	1	0
3	30	C07	7000_5T21	10019	4877	12252	1	0
3	30	C07	7000_5T21	10020	1124	6346	1	0
3	30	C07	7000_5T21	10021	2283	11636	1	0
3	30	C07	7000_5T21	10022	4747	11839	1	0
3	30	C07	7000_5T21	10023	7588	13647	1	0
3	30	C07	7000_5T21	10024	3404	8229	1	0
3	30	C07	7000_5T21	10025	5074	11342	1	0
3	30	C07	7000_5T21	10026	2383	5879	1	0
3	30	C07	7000_5T21	10027	5175	10224	1	0
3	30	C07	7000_5T21	10028	7484	3647	1	0
3	30	C07	7000_5T21	10029	7260	8157	1	0
3	30	C07	7000_5T21	10030	5051	17173	1	0
3	30	C07	7000_5T21	10031	4938	14200	1	0
3	30	C07	7000_5T21	10032	2270	11074	1	0
3	30	C07	7000_5T21	10033	2156	11562	1	0
3	30	C07	7000_5T21	10034	4870	17435	1	0
3	30	C07	7000_5T21	10035	4893	9331	1	0
3	30	C07	7000_5T21	10036	5138	9139	1	0
3	30	C07	7000_5T21	10037	6508	11347	1	0
3	30	C07	7000_5T21	10038	3266	8725	1	0
3	30	C07	7000_5T21	10039	3585	10162	1	0
3	30	C07	7000_5T21	10040	3729	11885	1	0
3	30	C07	7000_5T21	10041	5118	13716	1	0
3	30	C07	7000_5T21	10042	6300	16337	1	0
3	30	C07	7000_5T21	10043	2301	6293	1	0
3	30	C07	7000_5T21	10044	4630	11944	1	0
3	30	C07	7000_5T21	10045	2456	15038	1	0
3	30	C07	7000_5T21	10046	7090	13385	1	0
3	30	C07	7000_5T21	10047	2154	10460	1	0
3	30	C07	7000_5T21	10048	2320	8950	1	0
3	30	C07	7000_5T21	10049	1061	17693	1	0
3	30	C07	7000_5T21	10050	5092	15028	1	0
3	30	C07	7000_5T21	10051	6026	13818	1	0
3	30	C07	7000_5T21	10052	2123	9166	1	0
3	30	C07	7000_5T21	10053	2475	6559	1	0
3	30	C07	7000_5T21	10054	2177	3115	1	0
3	30	C07	7000_5T21	10055	3514	8878	1	0
3	30	C07	7000_5T21	10056	5791	9024	1	0
3	30	C07	7000_5T21	10057	4954	12504	1	0
3	30	C07	7000_5T21	10058	8674	11468	1	0
3	30	C07	7000_5T21	10059	8895	6592	1	0
3	30	C07	7000_5T21	10060	6005	17753	1	0
3	30	C07	7000_5T21	10061	4488	8220	1	0
3	30	C07	7000_5T21	10062	4761	10540	1	0
3	30	C07	7000_5T21	10063	3516	6079	1	0
3	30	C07	7000_5T21	10064	7309	8500	1	0
3	30	C07	7000_5T21	10065	6041	11316	1	0
3	30	C07	7000_5T21	10066	2289	11258	1	0
3	30	C07	7000_5T21	10067	888	20566	1	0
3	30	C07	7000_5T21	10068	2327	8560	1	0
3	30	C07	7000_5T21	10069	2295	11226	1	0
3	30	C07	7000_5T21	10070	3719	12106	1	0
3	30	C07	7000_5T21	10071	2417	11333	1	0
3	30	C07	7000_5T21	10072	1076	6539	1	0
3	30	C07	7000_5T21	10073	7699	6486	1	0
3	30	C07	7000_5T21	10074	1063	8580	1	0
3	30	C07	7000_5T21	10075	1055	6330	1	0
3	30	C07	7000_5T21	10076	8759	14072	1	0
3	30	C07	7000_5T21	10077	2323	8675	1	0
3	30	C07	7000_5T21	10078	4953	3343	1	0
3	30	C07	7000_5T21	10079	3988	8671	1	0
3	30	C07	7000_5T21	10080	4759	8883	1	0
3	30	C07	7000_5T21	10081	977	16454	1	0
3	30	C07	7000_5T21	10082	3370	8386	1	0
3	30	C07	7000_5T21	10083	6132	9421	1	0
3	30	C07	7000_5T21	10084	1075	6702	1	0
3	30	C07	7000_5T21	10085	2417	11970	1	0
3	30	C07	7000_5T21	10086	2170	6217	1	0
3	30	C07	7000_5T21	10087	3532	8928	1	0
3	30	C07	7000_5T21	10088	2788	21188	1	0
3	30	C07	7000_5T21	10089	2226	14038	1	0
3	30	C07	7000_5T21	10090	6034	17826	1	0
3	30	C07	7000_5T21	10091	3609	6335	1	0
3	30	C07	7000_5T21	10092	3606	11657	1	0
3	30	C07	7000_5T21	10093	3501	9331	1	0
3	30	C07	7000_5T21	10094	3665	11325	1	0
3	30	C07	7000_5T21	10095	1214	7060	1	0
3	30	C07	7000_5T21	10096	4445	11315	1	0
3	30	C07	7000_5T21	10097	2267	5577	1	0
3	30	C07	7000_5T21	10098	7373	10192	1	0
3	30	C07	7000_5T21	10099	2368	6260	1	0
3	30	C07	7000_5T21	10100	2275	8771	1	0
3	30	C07	7000_5T21	10101	919	11975	1	0
3	30	C07	7000_5T21	10102	9157	9382	1	0
3	30	C07	7000_5T21	10103	3453	3115	1	0
3	30	C07	7000_5T21	10104	2298	11045	1	0
3	30	C07	7000_5T21	10105	4977	8466	1	0
3	30	C07	7000_5T21	10106	6031	9122	1	0
3	30	C07	7000_5T21	10107	3521	10423	1	0
3	30	C07	7000_5T21	10108	3538	11742	1	0
3	30	C07	7000_5T21	10109	3715	11522	1	0
3	30	C07	7000_5T21	10110	7218	4231	1	0
3	30	C07	7000_5T21	10111	8401	9099	1	0
3	30	C07	7000_5T21	10112	2262	17289	1	0
3	30	C07	7000_5T21	10113	3533	11468	1	0
3	30	C07	7000_5T21	10114	4535	14030	1	0
3	30	C07	7000_5T21	10115	5006	12425	1	0
3	30	C07	7000_5T21	10116	3871	12198	1	0
3	30	C07	7000_5T21	10117	5851	3254	1	0
3	30	C07	7000_5T21	10118	3614	3309	1	0
3	30	C07	7000_5T21	10119	7726	6881	1	0
3	30	C07	7000_5T21	10120	4951	6930	1	0
3	30	C07	7000_5T21	10121	5298	14530	1	0
3	30	C07	7000_5T21	10122	2353	11948	1	0
3	30	C07	7000_5T21	10123	2293	5733	1	0
3	30	C07	7000_5T21	10124	3618	9546	1	0
3	30	C07	7000_5T21	10125	7194	11657	1	0
3	30	C07	7000_5T21	10126	6145	11321	1	0
3	30	C07	7000_5T21	10127	1079	9401	1	0
3	30	C07	7000_5T21	10128	3659	8649	1	0
3	30	C07	7000_5T21	10129	3355	10755	1	0
3	30	C07	7000_5T21	10130	4077	6583	1	0
3	30	C07	7000_5T21	10131	2379	14138	1	0
3	30	C07	7000_5T21	10132	7467	14564	1	0
3	30	C07	7000_5T21	10133	3705	8539	1	0
3	30	C07	7000_5T21	10134	8992	6604	1	0
3	30	C07	7000_5T21	10135	3381	6259	1	0
3	30	C07	7000_5T21	10136	6066	10837	1	0
3	30	C07	7000_5T21	10137	2152	11608	1	0
3	30	C07	7000_5T21	10138	985	6137	1	0
3	30	C07	7000_5T21	10139	3678	10978	1	0
3	30	C07	7000_5T21	10140	3438	11145	1	0
3	30	C07	7000_5T21	10141	4961	14729	1	0
3	30	C07	7000_5T21	10142	2009	2954	1	0
3	30	C07	7000_5T21	10143	2302	5991	1	0
3	30	C07	7000_5T21	10144	2306	14040	1	0
3	30	C07	7000_5T21	10145	7023	13880	1	0
3	30	C07	7000_5T21	10146	4542	14890	1	0
3	30	C07	7000_5T21	10147	3368	14100	1	0
3	30	C07	7000_5T21	10148	6233	14604	1	0
3	30	C07	7000_5T21	10149	4916	14531	1	0
3	30	C07	7000_5T21	10150	5074	12207	1	0
3	30	C07	7000_5T21	10151	1005	8443	1	0
3	30	C07	7000_5T21	10152	3680	9158	1	0
3	30	C07	7000_5T21	10153	3661	8891	1	0
3	30	C07	7000_5T21	10154	3570	8770	1	0
3	30	C07	7000_5T21	10155	4937	14709	1	0
3	30	C07	7000_5T21	10156	4842	14617	1	0
3	30	C07	7000_5T21	10157	3679	7426	1	0
3	30	C07	7000_5T21	10158	6894	10002	1	0
3	30	C07	7000_5T21	10159	2468	12184	1	0
3	30	C07	7000_5T21	10160	5881	3598	1	0
3	30	C07	7000_5T21	10161	2295	10721	1	0
3	30	C07	7000_5T21	10162	3757	11762	1	0
3	30	C07	7000_5T21	10163	4475	14219	1	0
3	30	C07	7000_5T21	10164	3844	17976	1	0
3	30	C07	7000_5T21	10165	2159	16498	1	0
3	30	C07	7000_5T21	10166	6378	9203	1	0
3	30	C07	7000_5T21	10167	6157	8974	1	0
3	30	C07	7000_5T21	10168	6205	11127	1	0
3	30	C07	7000_5T21	10169	5019	6246	1	0
3	30	C07	7000_5T21	10170	3749	10963	1	0
3	30	C07	7000_5T21	10171	5017	11619	1	0
3	30	C07	7000_5T21	10172	6089	11359	1	0
3	30	C07	7000_5T21	10173	2338	11787	1	0
3	30	C07	7000_5T21	10174	2120	5579	1	0
3	30	C07	7000_5T21	10175	3493	8267	1	0
3	30	C07	7000_5T21	10176	3641	11152	1	0
3	30	C07	7000_5T21	10177	2328	8757	1	0
3	30	C07	7000_5T21	10178	4642	14847	1	0
3	30	C07	7000_5T21	10179	3823	9650	1	0
3	30	C07	7000_5T21	10180	3556	11893	1	0
3	30	C07	7000_5T21	10181	2434	6410	1	0
3	30	C07	7000_5T21	10182	3497	3133	1	0
3	30	C07	7000_5T21	10183	5025	9396	1	0
3	30	C07	7000_5T21	10184	4737	14753	1	0
3	30	C07	7000_5T21	10185	3551	11851	1	0
3	30	C07	7000_5T21	10186	1060	9020	1	0
3	30	C07	7000_5T21	10187	4632	14333	1	0
3	30	C07	7000_5T21	10188	3419	8988	1	0
3	30	C07	7000_5T21	10189	3245	9896	1	0
3	30	C07	7000_5T21	10190	2268	13874	1	0
3	30	C07	7000_5T21	10191	4526	11789	1	0
3	30	C07	7000_5T21	10192	3699	3589	1	0
3	30	C07	7000_5T21	10193	3725	9641	1	0
3	30	C07	7000_5T21	10194	2093	6096	1	0
3	30	C07	7000_5T21	10195	3469	8147	1	0
3	30	C07	7000_5T21	10196	3545	8633	1	0
3	30	C07	7000_5T21	10197	3364	6700	1	0
3	30	C07	7000_5T21	10198	4722	11660	1	0
3	30	C07	7000_5T21	10199	1990	8620	1	0
3	30	C07	7000_5T21	10200	2324	6048	1	0
3	30	C07	7000_5T21	10201	4830	6389	1	0
3	30	C07	7000_5T21	10202	7032	5944	1	0
3	30	C07	7000_5T21	10203	3505	6392	1	0
3	30	C07	7000_5T21	10204	3548	6728	1	0
3	30	C07	7000_5T21	10205	2223	11182	1	0
3	30	C07	7000_5T21	10206	7466	17087	1	0
3	30	C07	7000_5T21	10207	6419	6949	1	0
3	30	C07	7000_5T21	10208	2761	17943	1	0
3	30	C07	7000_5T21	10209	2285	8709	1	0
3	30	C07	7000_5T21	10210	3463	6171	1	0
3	30	C07	7000_5T21	10211	3655	12089	1	0
3	30	C07	7000_5T21	10212	3643	5922	1	0
3	30	C07	7000_5T21	10213	3768	8448	1	0
3	30	C07	7000_5T21	10214	3704	13771	1	0
3	30	C07	7000_5T21	10215	4567	6418	1	0
3	30	C07	7000_5T21	10216	4810	11781	1	0
3	30	C07	7000_5T21	10217	4667	15638	1	0
3	30	C07	7000_5T21	10218	4518	6135	1	0
3	30	C07	7000_5T21	10219	1112	11703	1	0
3	30	C07	7000_5T21	10220	3503	7861	1	0
3	30	C07	7000_5T21	10221	3368	13525	1	0
3	30	C07	7000_5T21	10222	3676	14682	1	0
3	30	C07	7000_5T21	10223	6329	16550	1	0
3	30	C07	7000_5T21	10224	2614	6249	1	0
3	30	C07	7000_5T21	10225	4708	11831	1	0
3	30	C07	7000_5T21	10226	4768	5853	1	0
3	30	C07	7000_5T21	10227	4591	10700	1	0
3	30	C07	7000_5T21	10228	6265	23150	1	0
3	30	C07	7000_5T21	10229	2379	9300	1	0
3	30	C07	7000_5T21	10230	3784	6266	1	0
3	30	C07	7000_5T21	10231	4649	16528	1	0
3	30	C07	7000_5T21	10232	8327	11074	1	0
3	30	C07	7000_5T21	10233	1971	3230	1	0
3	30	C07	7000_5T21	10234	2213	11106	1	0
3	30	C07	7000_5T21	10235	2308	9342	1	0
3	30	C07	7000_5T21	10236	6489	9692	1	0
3	30	C07	7000_5T21	10237	3616	14158	1	0
3	30	C07	7000_5T21	10238	2312	9151	1	0
3	30	C07	7000_5T21	10239	2028	7386	1	0
3	30	C07	7000_5T21	10240	2484	8920	1	0
3	30	C07	7000_5T21	10241	2534	16847	1	0
3	30	C07	7000_5T21	10242	4460	11079	1	0
3	30	C07	7000_5T21	10243	2340	14133	1	0
3	30	C07	7000_5T21	10244	7436	9181	1	0
3	30	C07	7000_5T21	10245	3516	16246	1	0
3	30	C07	7000_5T21	10246	5480	17155	1	0
3	30	C07	7000_5T21	10247	3667	14796	1	0
3	30	C07	7000_5T21	10248	2555	11318	1	0
3	30	C07	7000_5T21	10249	2269	8352	1	0
3	30	C07	7000_5T21	10250	6088	10862	1	0
3	30	C07	7000_5T21	10251	6537	12161	1	0
3	30	C07	7000_5T21	10252	2238	20200	1	0
3	30	C07	7000_5T21	10253	2517	6233	1	0
3	30	C07	7000_5T21	10254	3651	16455	1	0
3	30	C07	7000_5T21	10255	2995	11757	1	0
3	30	C07	7000_5T21	10256	5132	5688	1	0
3	30	C07	7000_5T21	10257	5731	6163	1	0
3	30	C07	7000_5T21	10258	4853	17428	1	0
3	30	C07	7000_5T21	10259	3337	11402	1	0
3	30	C07	7000_5T21	10260	1958	8657	1	0
3	30	C07	7000_5T21	10261	6079	6123	1	0
3	30	C07	7000_5T21	10262	2284	14380	1	0
3	30	C07	7000_5T21	10263	4645	6130	1	0
3	30	C07	7000_5T21	10264	4824	13615	1	0
3	30	C07	7000_5T21	10265	981	8655	1	0
3	30	C07	7000_5T21	10266	3512	16915	1	0
3	30	C07	7000_5T21	10267	4857	8932	1	0
3	30	C07	7000_5T21	10268	1090	9869	1	0
3	30	C07	7000_5T21	10269	2428	3539	1	0
3	30	C07	7000_5T21	10270	2371	10932	1	0
3	30	C07	7000_5T21	10271	3625	8447	1	0
3	30	C07	7000_5T21	10272	6577	9774	1	0
3	30	C07	7000_5T21	10273	2290	9430	1	0
3	30	C07	7000_5T21	10274	2302	19715	1	0
3	30	C07	7000_5T21	10275	1005	10955	1	0
3	30	C07	7000_5T21	10276	2266	6600	1	0
3	30	C07	7000_5T21	10277	3699	9444	1	0
3	30	C07	7000_5T21	10278	2450	6107	1	0
3	30	C07	7000_5T21	10279	4593	8908	1	0
3	30	C07	7000_5T21	10280	2446	17610	1	0
3	30	C07	7000_5T21	10281	3492	8861	1	0
3	30	C07	7000_5T21	10282	3413	6596	1	0
3	30	C07	7000_5T21	10283	2386	6009	1	0
3	30	C07	7000_5T21	10284	7615	8684	1	0
3	30	C07	7000_5T21	10285	5128	6238	1	0
3	30	C07	7000_5T21	10286	4902	6350	1	0
3	30	C07	7000_5T21	10287	2530	14487	1	0
3	30	C07	7000_5T21	10288	4775	11311	1	0
3	30	C07	7000_5T21	10289	3426	6426	1	0
3	30	C07	7000_5T21	10290	6082	9138	1	0
3	30	C07	7000_5T21	10291	5961	5964	1	0
3	30	C07	7000_5T21	10292	5984	3085	1	0
3	30	C07	7000_5T21	10293	7393	11691	1	0
3	30	C07	7000_5T21	10294	6244	8868	1	0
3	30	C07	7000_5T21	10295	4692	10922	1	0
3	30	C07	7000_5T21	10296	8728	13971	1	0
3	30	C07	7000_5T21	10297	7704	11176	1	0
3	30	C07	7000_5T21	10298	3378	8547	1	0
3	30	C07	7000_5T21	10299	2353	3581	1	0
3	30	C07	7000_5T21	10300	1040	8652	1	0
3	30	C07	7000_5T21	10301	4992	11792	1	0
3	30	C07	7000_5T21	10302	4625	5691	1	0
3	30	C07	7000_5T21	10303	2635	6041	1	0
3	30	C07	7000_5T21	10304	3317	11775	1	0
3	30	C07	7000_5T21	10305	3627	8676	1	0
3	30	C07	7000_5T21	10306	5894	6010	1	0
3	30	C07	7000_5T21	10307	6230	6496	1	0
3	30	C07	7000_5T21	10308	2288	11002	1	0
3	30	C07	7000_5T21	10309	2479	17519	1	0
3	30	C07	7000_5T21	10310	3546	11813	1	0
3	30	C07	7000_5T21	10311	5903	5988	1	0
3	30	C07	7000_5T21	10312	8212	8323	1	0
3	30	C07	7000_5T21	10313	3356	11770	1	0
3	30	C07	7000_5T21	10314	8695	14861	1	0
3	30	C07	7000_5T21	10315	2356	5991	1	0
3	30	C07	7000_5T21	10316	2196	9654	1	0
3	30	C07	7000_5T21	10317	1955	6496	1	0
3	30	C07	7000_5T21	10318	4892	6165	1	0
3	30	C07	7000_5T21	10319	2173	9013	1	0
3	30	C07	7000_5T21	10320	4860	7905	1	0
3	30	C07	7000_5T21	10321	3419	8280	1	0
3	30	C07	7000_5T21	10322	3668	10712	1	0
3	30	C07	7000_5T21	10323	990	8661	1	0
3	30	C07	7000_5T21	10324	2389	14347	1	0
3	30	C07	7000_5T21	10325	3571	13783	1	0
3	30	C07	7000_5T21	10326	2171	10840	1	0
3	30	C07	7000_5T21	10327	6355	11267	1	0
3	30	C07	7000_5T21	10328	1030	19718	1	0
3	30	C07	7000_5T21	10329	7497	8145	1	0
3	30	C07	7000_5T21	10330	5148	6024	1	0
3	30	C07	7000_5T21	10331	2053	8882	1	0
3	30	C07	7000_5T21	10332	5753	8350	1	0
3	30	C07	7000_5T21	10333	6090	11936	1	0
3	30	C07	7000_5T21	10334	4853	11564	1	0
3	30	C07	7000_5T21	10335	3790	11368	1	0
3	30	C07	7000_5T21	10336	4715	6523	1	0
3	30	C07	7000_5T21	10337	3264	8274	1	0
3	30	C07	7000_5T21	10338	6107	8383	1	0
3	30	C07	7000_5T21	10339	4880	14438	1	0
3	30	C07	7000_5T21	10340	2523	10065	1	0
3	30	C07	7000_5T21	10341	5196	7043	1	0
3	30	C07	7000_5T21	10342	4881	8714	1	0
3	30	C07	7000_5T21	10343	2161	10722	1	0
3	30	C07	7000_5T21	10344	6056	8980	1	0
3	30	C07	7000_5T21	10345	3825	6475	1	0
3	30	C07	7000_5T21	10346	2322	9182	1	0
3	30	C07	7000_5T21	10347	1063	11331	1	0
3	30	C07	7000_5T21	10348	6461	9048	1	0
3	30	C07	7000_5T21	10349	4803	13793	1	0
3	30	C07	7000_5T21	10350	2139	14261	1	0
3	30	C07	7000_5T21	10351	3534	6081	1	0
3	30	C07	7000_5T21	10352	3746	6683	1	0
3	30	C07	7000_5T21	10353	2274	13458	1	0
3	30	C07	7000_5T21	10354	6381	14257	1	0
3	30	C07	7000_5T21	10355	972	16737	1	0
3	30	C07	7000_5T21	10356	6199	8690	1	0
3	30	C07	7000_5T21	10357	3662	16471	1	0
3	30	C07	7000_5T21	10358	3444	13493	1	0
3	30	C07	7000_5T21	10359	3422	12505	1	0
3	30	C07	7000_5T21	10360	6125	11772	1	0
3	30	C07	7000_5T21	10361	2475	12445	1	0
3	30	C07	7000_5T21	10362	3430	11827	1	0
3	30	C07	7000_5T21	10363	3704	3566	1	0
3	30	C07	7000_5T21	10364	5052	14285	1	0
3	30	C07	7000_5T21	10365	882	16943	1	0
3	30	C07	7000_5T21	10366	3581	10984	1	0
3	30	C07	7000_5T21	10367	2220	8888	1	0
3	30	C07	7000_5T21	10368	4805	13476	1	0
3	30	C07	7000_5T21	10369	3252	5977	1	0
3	30	C07	7000_5T21	10370	2456	9396	1	0
3	30	C07	7000_5T21	10371	6586	11993	1	0
3	30	C07	7000_5T21	10372	2337	11931	1	0
3	30	C07	7000_5T21	10373	5124	9138	1	0
3	30	C07	7000_5T21	10374	4727	8760	1	0
3	30	C07	7000_5T21	10375	4671	6477	1	0
3	30	C07	7000_5T21	10376	1053	11523	1	0
3	30	C07	7000_5T21	10377	4764	5461	1	0
3	30	C07	7000_5T21	10378	3356	8458	1	0
3	30	C07	7000_5T21	10379	2338	9054	1	0
3	30	C07	7000_5T21	10380	3447	9269	1	0
3	30	C07	7000_5T21	10381	4911	3536	1	0
3	30	C07	7000_5T21	10382	3729	12208	1	0
3	30	C07	7000_5T21	10383	11585	8932	1	0
3	30	C07	7000_5T21	10384	3796	9004	1	0
3	30	C07	7000_5T21	10385	6228	10736	1	0
3	30	C07	7000_5T21	10386	5911	10757	1	0
3	30	C07	7000_5T21	10387	5047	9848	1	0
3	30	C07	7000_5T21	10388	2197	9321	1	0
3	30	C07	7000_5T21	10389	1954	8924	1	0
3	30	C07	7000_5T21	10390	1005	12259	1	0
3	30	C07	7000_5T21	10391	2293	5978	1	0
3	30	C07	7000_5T21	10392	9133	6461	1	0
3	30	C07	7000_5T21	10393	5197	6803	1	0
3	30	C07	7000_5T21	10394	4702	11405	1	0
3	30	C07	7000_5T21	10395	3671	12309	1	0
3	30	C07	7000_5T21	10396	6011	13719	1	0
3	30	C07	7000_5T21	10397	14528	29997	0	0
3	30	C07	7000_5T21	10398	7450	8693	1	0
3	30	C07	7000_5T21	10399	1024	14582	1	0
3	30	C07	7000_5T21	10400	3561	11472	1	0
3	30	C07	7000_5T21	10401	3263	8651	1	0
3	30	C07	7000_5T21	10402	3227	8044	1	0
3	30	C07	7000_5T21	10403	3603	11925	1	0
3	30	C07	7000_5T21	10404	6114	11192	1	0
3	30	C07	7000_5T21	10405	6434	14457	1	0
3	30	C07	7000_5T21	10406	6205	10964	1	0
3	30	C07	7000_5T21	10407	4898	9147	1	0
3	30	C07	7000_5T21	10408	3476	6535	1	0
3	30	C07	7000_5T21	10409	5805	6234	1	0
3	30	C07	7000_5T21	10410	3627	9235	1	0
3	30	C07	7000_5T21	10411	3585	11691	1	0
3	30	C07	7000_5T21	10412	3594	7994	1	0
3	30	C07	7000_5T21	10413	6045	6317	1	0
3	30	C07	7000_5T21	10414	2314	11940	1	0
3	30	C07	7000_5T21	10415	4801	11318	1	0
3	30	C07	7000_5T21	10416	3589	8177	1	0
3	30	C07	7000_5T21	10417	4598	8315	1	0
3	30	C07	7000_5T21	10418	3293	11312	1	0
3	30	C07	7000_5T21	10419	3998	14204	1	0
3	30	C07	7000_5T21	10420	2053	11880	1	0
3	30	C07	7000_5T21	10421	2082	16297	1	0
3	30	C07	7000_5T21	10422	3195	3839	1	0
3	30	C07	7000_5T21	10423	5429	11761	1	0
3	30	C07	7000_5T21	10424	6007	13914	1	0
3	30	C07	7000_5T21	10425	2225	11468	1	0
3	30	C07	7000_5T21	10426	1077	11645	1	0
3	30	C07	7000_5T21	10427	4668	10842	1	0
3	30	C07	7000_5T21	10428	3854	5848	1	0
3	30	C07	7000_5T21	10429	2270	8926	1	0
3	30	C07	7000_5T21	10430	4745	8739	1	0
3	30	C07	7000_5T21	10431	4583	8583	1	0
3	30	C07	7000_5T21	10432	5033	9303	1	0
3	30	C07	7000_5T21	10433	2223	13580	1	0
3	30	C07	7000_5T21	10434	2152	5845	1	0
3	30	C07	7000_5T21	10435	7419	18209	1	0
3	30	C07	7000_5T21	10436	3632	11284	1	0
3	30	C07	7000_5T21	10437	4714	11683	1	0
3	30	C07	7000_5T21	10438	2275	9050	1	0
3	30	C07	7000_5T21	10439	2305	11519	1	0
3	30	C07	7000_5T21	10440	1042	10275	1	0
3	30	C07	7000_5T21	10441	3710	8784	1	0
3	30	C07	7000_5T21	10442	3389	8821	1	0
3	30	C07	7000_5T21	10443	4983	12207	1	0
3	30	C07	7000_5T21	10444	3411	14470	1	0
3	30	C07	7000_5T21	10445	2166	8792	1	0
3	30	C07	7000_5T21	10446	2489	8723	1	0
3	30	C07	7000_5T21	10447	2181	6092	1	0
3	30	C07	7000_5T21	10448	5043	9385	1	0
3	30	C07	7000_5T21	10449	1057	2854	1	0
3	30	C07	7000_5T21	10450	3470	3036	1	0
3	30	C07	7000_5T21	10451	3360	8582	1	0
3	30	C07	7000_5T21	10452	6939	12062	1	0
3	30	C07	7000_5T21	10453	6173	8863	1	0
3	30	C07	7000_5T21	10454	3536	13735	1	0
3	30	C07	7000_5T21	10455	3288	11016	1	0
3	30	C07	7000_5T21	10456	2320	4012	1	0
3	30	C07	7000_5T21	10457	4921	9059	1	0
3	30	C07	7000_5T21	10458	5879	3307	1	0
3	30	C07	7000_5T21	10459	989	15386	1	0
3	30	C07	7000_5T21	10460	3598	13845	1	0
3	30	C07	7000_5T21	10461	4684	5905	1	0
3	30	C07	7000_5T21	10462	2295	14149	1	0
3	30	C07	7000_5T21	10463	7565	9218	1	0
3	30	C07	7000_5T21	10464	5860	7558	1	0
3	30	C07	7000_5T21	10465	3700	12814	1	0
3	30	C07	7000_5T21	10466	2144	8630	1	0
3	30	C07	7000_5T21	10467	3764	10438	1	0
3	30	C07	7000_5T21	10468	5165	9176	1	0
3	30	C07	7000_5T21	10469	3570	14697	1	0
3	30	C07	7000_5T21	10470	6230	6491	1	0
3	30	C07	7000_5T21	10471	2285	8568	1	0
3	30	C07	7000_5T21	10472	9605	9925	1	0
3	30	C07	7000_5T21	10473	3629	5788	1	0
3	30	C07	7000_5T21	10474	3508	11467	1	0
3	30	C07	7000_5T21	10475	6712	3981	1	0
3	30	C07	7000_5T21	10476	3542	11910	1	0
3	30	C07	7000_5T21	10477	5076	6259	1	0
3	30	C07	7000_5T21	10478	2425	11590	1	0
3	30	C07	7000_5T21	10479	2239	14602	1	0
3	30	C07	7000_5T21	10480	6233	6655	1	0
3	30	C07	7000_5T21	10481	3329	2865	1	0
3	30	C07	7000_5T21	10482	2325	9927	1	0
3	30	C07	7000_5T21	10483	4829	8737	1	0
3	30	C07	7000_5T21	10484	2255	12988	1	0
3	30	C07	7000_5T21	10485	2257	13979	1	0
3	30	C07	7000_5T21	10486	4998	9179	1	0
3	30	C07	7000_5T21	10487	2413	9171	1	0
3	30	C07	7000_5T21	10488	4573	6053	1	0
3	30	C07	7000_5T21	10489	10993	12863	1	0
3	30	C07	7000_5T21	10490	2317	11390	1	0
3	30	C07	7000_5T21	10491	8583	8292	1	0
3	30	C07	7000_5T21	10492	4602	6020	1	0
3	30	C07	7000_5T21	10493	5013	9397	1	0
3	30	C07	7000_5T21	10494	7551	5960	1	0
3	30	C07	7000_5T21	10495	2206	10783	1	0
3	30	C07	7000_5T21	10496	4831	11791	1	0
3	30	C07	7000_5T21	10497	5732	13909	1	0
3	30	C07	7000_5T21	10498	3512	3834	1	0
3	30	C07	7000_5T21	10499	754	17136	1	0
3	30	C07	7000_5T21	10500	3568	13755	1	0
3	30	C07	7000_5T21	10501	5901	16930	1	0
3	30	C07	7000_5T21	10502	3670	14507	1	0
3	30	C07	7000_5T21	10503	2358	5904	1	0
3	30	C07	7000_5T21	10504	5025	14491	1	0
3	30	C07	7000_5T21	10505	3417	10463	1	0
3	30	C07	7000_5T21	10506	8593	8628	1	0
3	30	C07	7000_5T21	10507	5019	8521	1	0
3	30	C07	7000_5T21	10508	6421	11752	1	0
3	30	C07	7000_5T21	10509	3314	10783	1	0
3	30	C07	7000_5T21	10510	3627	3707	1	0
3	30	C07	7000_5T21	10511	4664	8848	1	0
3	30	C07	7000_5T21	10512	4686	6053	1	0
3	30	C07	7000_5T21	10513	3607	8779	1	0
3	30	C07	7000_5T21	10514	3662	14007	1	0
3	30	C07	7000_5T21	10515	7757	17257	1	0
3	30	C07	7000_5T21	10516	994	9122	1	0
3	30	C07	7000_5T21	10517	4546	10532	1	0
3	30	C07	7000_5T21	10518	2488	12090	1	0
3	30	C07	7000_5T21	10519	4911	11244	1	0
3	30	C07	7000_5T21	10520	3914	6602	1	0
3	30	C07	7000_5T21	10521	5937	13385	1	0
3	30	C07	7000_5T21	10522	5734	9097	1	0
3	30	C07	7000_5T21	10523	3782	6542	1	0
3	30	C07	7000_5T21	10524	2237	9569	1	0
3	30	C07	7000_5T21	10525	7505	7200	1	0
3	30	C07	7000_5T21	10526	2277	14266	1	0
3	30	C07	7000_5T21	10527	3464	14132	1	0
3	30	C07	7000_5T21	10528	5032	3776	1	0
3	30	C07	7000_5T21	10529	3921	9518	1	0
3	30	C07	7000_5T21	10530	3656	8834	1	0
3	30	C07	7000_5T21	10531	4494	10679	1	0
3	30	C07	7000_5T21	10532	3458	9263	1	0
3	30	C07	7000_5T21	10533	2367	3450	1	0
3	30	C07	7000_5T21	10534	2390	14022	1	0
3	30	C07	7000_5T21	10535	2204	8269	1	0
3	30	C07	7000_5T21	10536	1116	5889	1	0
3	30	C07	7000_5T21	10537	5064	8796	1	0
3	30	C07	7000_5T21	10538	3346	8415	1	0
3	30	C07	7000_5T21	10539	3574	9136	1	0
3	30	C07	7000_5T21	10540	3399	9166	1	0
3	30	C07	7000_5T21	10541	6483	11124	1	0
3	30	C07	7000_5T21	10542	3729	6356	1	0
3	30	C07	7000_5T21	10543	6134	9507	1	0
3	30	C07	7000_5T21	10544	4780	8566	1	0
3	30	C07	7000_5T21	10545	6108	12073	1	0
3	30	C07	7000_5T21	10546	6222	12937	1	0
3	30	C07	7000_5T21	10547	2026	13308	1	0
3	30	C07	7000_5T21	10548	2173	8452	1	0
3	30	C07	7000_5T21	10549	2283	16627	1	0
3	30	C07	7000_5T21	10550	3638	8914	1	0
3	30	C07	7000_5T21	10551	3483	13233	1	0
3	30	C07	7000_5T21	10552	4710	11726	1	0
3	30	C07	7000_5T21	10553	2304	14350	1	0
3	30	C07	7000_5T21	10554	4796	5707	1	0
3	30	C07	7000_5T21	10555	4918	11969	1	0
3	30	C07	7000_5T21	10556	4685	9359	1	0
3	30	C07	7000_5T21	10557	3538	8414	1	0
3	30	C07	7000_5T21	10558	4465	10895	1	0
3	30	C07	7000_5T21	10559	3299	8358	1	0
3	30	C07	7000_5T21	10560	5038	9681	1	0
3	30	C07	7000_5T21	10561	2336	14572	1	0
3	30	C07	7000_5T21	10562	946	14280	1	0
3	30	C07	7000_5T21	10563	1129	3663	1	0
3	30	C07	7000_5T21	10564	2488	9023	1	0
3	30	C07	7000_5T21	10565	3729	9695	1	0
3	30	C07	7000_5T21	10566	3402	9182	1	0
3	30	C07	7000_5T21	10567	882	11628	1	0
3	30	C07	7000_5T21	10568	4590	6647	0	0
3	30	C07	7000_5T21	10569	3550	17476	1	0
3	30	C07	7000_5T21	10570	5835	16098	1	0
3	30	C07	7000_5T21	10571	3185	13092	1	0
3	30	C07	7000_5T21	10572	6151	3629	1	0
3	30	C07	7000_5T21	10573	2563	6389	1	0
3	30	C07	7000_5T21	10574	4816	10995	1	0
3	30	C07	7000_5T21	10575	3607	8922	1	0
3	30	C07	7000_5T21	10576	6303	6163	1	0
3	30	C07	7000_5T21	10577	886	13481	1	0
3	30	C07	7000_5T21	10578	5956	11632	1	0
3	30	C07	7000_5T21	10579	7419	5767	1	0
3	30	C07	7000_5T21	10580	3636	12063	1	0
3	30	C07	7000_5T21	10581	3629	6801	1	0
3	30	C07	7000_5T21	10582	7438	14609	1	0
3	30	C07	7000_5T21	10583	6228	16658	1	0
3	30	C07	7000_5T21	10584	3242	10336	1	0
3	30	C07	7000_5T21	10585	3702	13916	1	0
3	30	C07	7000_5T21	10586	6100	8873	1	0
3	30	C07	7000_5T21	10587	917	8593	1	0
3	30	C07	7000_5T21	10588	2160	3411	1	0
3	30	C07	7000_5T21	10589	4778	12180	1	0
3	30	C07	7000_5T21	10590	3817	17554	1	0
3	30	C07	7000_5T21	10591	3366	6078	1	0
3	30	C07	7000_5T21	10592	5930	11665	1	0
3	30	C07	7000_5T21	10593	3271	11204	1	0
3	30	C07	7000_5T21	10594	2444	11487	1	0
3	30	C07	7000_5T21	10595	3314	8769	1	0
3	30	C07	7000_5T21	10596	5989	11816	1	0
3	30	C07	7000_5T21	10597	3704	9140	1	0
3	30	C07	7000_5T21	10598	5032	14035	1	0
3	30	C07	7000_5T21	10599	4928	11297	1	0
3	30	C07	7000_5T21	10600	6520	15045	1	0
3	30	C07	7000_5T21	10601	5257	9549	1	0
3	30	C07	7000_5T21	10602	4860	12446	1	0
3	30	C07	7000_5T21	10603	6142	15585	1	0
3	30	C07	7000_5T21	10604	4805	14241	1	0
3	30	C07	7000_5T21	10605	2217	8525	1	0
3	30	C07	7000_5T21	10606	2401	5810	1	0
3	30	C07	7000_5T21	10607	7306	13832	1	0
3	30	C07	7000_5T21	10608	5141	7860	1	0
3	30	C07	7000_5T21	10609	3517	5944	1	0
3	30	C07	7000_5T21	10610	4999	11145	1	0
3	30	C07	7000_5T21	10611	4629	13504	1	0
3	30	C07	7000_5T21	10612	4890	9159	1	0
3	30	C07	7000_5T21	10613	8420	8317	1	0
3	30	C07	7000_5T21	10614	3662	11743	1	0
3	30	C07	7000_5T21	10615	4777	8145	1	0
3	30	C07	7000_5T21	10616	3346	9084	1	0
3	30	C07	7000_5T21	10617	2454	16172	1	0
3	30	C07	7000_5T21	10618	3709	10679	1	0
3	30	C07	7000_5T21	10619	3725	12050	1	0
3	30	C07	7000_5T21	10620	6199	5949	1	0
3	30	C07	7000_5T21	10621	3179	5707	1	0
3	30	C07	7000_5T21	10622	3544	9239	1	0
3	30	C07	7000_5T21	10623	2375	11161	1	0
3	30	C07	7000_5T21	10624	2227	11940	1	0
3	30	C07	7000_5T21	10625	7247	6495	1	0
3	30	C07	7000_5T21	10626	5139	14466	1	0
3	30	C07	7000_5T21	10627	7462	9413	1	0
3	30	C07	7000_5T21	10628	2373	8190	1	0
3	30	C07	7000_5T21	10629	2161	12170	1	0
3	30	C07	7000_5T21	10630	7546	14429	1	0
3	30	C07	7000_5T21	10631	2236	10617	1	0
3	30	C07	7000_5T21	10632	4976	12024	1	0
3	30	C07	7000_5T21	10633	5133	11984	1	0
3	30	C07	7000_5T21	10634	5066	12552	1	0
3	30	C07	7000_5T21	10635	3628	16645	1	0
3	30	C07	7000_5T21	10636	7158	11468	1	0
3	30	C07	7000_5T21	10637	1129	8087	1	0
3	30	C07	7000_5T21	10638	3301	10642	1	0
3	30	C07	7000_5T21	10639	5972	5745	1	0
3	30	C07	7000_5T21	10640	3503	8807	1	0
3	30	C07	7000_5T21	10641	4730	6340	1	0
3	30	C07	7000_5T21	10642	5056	8403	1	0
3	30	C07	7000_5T21	10643	2210	8791	1	0
3	30	C07	7000_5T21	10644	3705	6052	1	0
3	30	C07	7000_5T21	10645	987	9067	1	0
3	30	C07	7000_5T21	10646	2217	11962	1	0
3	30	C07	7000_5T21	10647	6074	8960	1	0
3	30	C07	7000_5T21	10648	3114	12127	1	0
3	30	C07	7000_5T21	10649	2202	9030	1	0
3	30	C07	7000_5T21	10650	4538	3687	1	0
3	30	C07	7000_5T21	10651	5905	11687	1	0
3	30	C07	7000_5T21	10652	3382	16488	1	0
3	30	C07	7000_5T21	10653	2244	18747	1	0
3	30	C07	7000_5T21	10654	4990	10906	1	0
3	30	C07	7000_5T21	10655	2247	9167	1	0
3	30	C07	7000_5T21	10656	3170	12480	1	0
3	30	C07	7000_5T21	10657	1042	6034	1	0
3	30	C07	7000_5T21	10658	6117	12275	1	0
3	30	C07	7000_5T21	10659	5638	7554	1	0
3	30	C07	7000_5T21	10660	4551	8903	1	0
3	30	C07	7000_5T21	10661	4824	6914	1	0
3	30	C07	7000_5T21	10662	1199	13015	1	0
3	30	C07	7000_5T21	10663	4730	11517	1	0
3	30	C07	7000_5T21	10664	4798	6469	1	0
3	30	C07	7000_5T21	10665	3416	6116	1	0
3	30	C07	7000_5T21	10666	3413	5502	1	0
3	30	C07	7000_5T21	10667	3774	6346	1	0
3	30	C07	7000_5T21	10668	3572	8269	1	0
3	30	C07	7000_5T21	10669	3627	10802	1	0
3	30	C07	7000_5T21	10670	2330	10691	1	0
3	30	C07	7000_5T21	10671	960	11505	1	0
3	30	C07	7000_5T21	10672	5732	6216	1	0
3	30	C07	7000_5T21	10673	4837	8413	1	0
3	30	C07	7000_5T21	10674	4897	6371	1	0
3	30	C07	7000_5T21	10675	3308	12026	1	0
3	30	C07	7000_5T21	10676	3453	6190	1	0
3	30	C07	7000_5T21	10677	996	5981	1	0
3	30	C07	7000_5T21	10678	5858	11156	1	0
3	30	C07	7000_5T21	10679	5959	8951	1	0
3	30	C07	7000_5T21	10680	3325	7929	1	0
3	30	C07	7000_5T21	10681	6299	11810	1	0
3	30	C07	7000_5T21	10682	5266	3696	1	0
3	30	C07	7000_5T21	10683	7717	8940	1	0
3	30	C07	7000_5T21	10684	3806	3375	1	0
3	30	C07	7000_5T21	10685	980	6735	1	0
3	30	C07	7000_5T21	10686	3256	5990	1	0
3	30	C07	7000_5T21	10687	1162	6024	1	0
3	30	C07	7000_5T21	10688	3653	13258	1	0
3	30	C07	7000_5T21	10689	3804	3497	1	0
3	30	C07	7000_5T21	10690	3395	14658	1	0
3	30	C07	7000_5T21	10691	3548	3620	1	0
3	30	C07	7000_5T21	10692	5999	11791	1	0
3	30	C07	7000_5T21	10693	6141	8536	1	0
3	30	C07	7000_5T21	10694	959	8829	1	0
3	30	C07	7000_5T21	10695	2299	11337	1	0
3	30	C07	7000_5T21	10696	4437	3268	1	0
3	30	C07	7000_5T21	10697	4487	13947	1	0
3	30	C07	7000_5T21	10698	2158	10687	1	0
3	30	C07	7000_5T21	10699	4686	11276	1	0
3	30	C07	7000_5T21	10700	5374	3490	1	0
3	30	C07	7000_5T21	10701	7363	8607	1	0
3	30	C07	7000_5T21	10702	3532	7550	1	0
3	30	C07	7000_5T21	10703	6411	6587	1	0
3	30	C07	7000_5T21	10704	2294	9270	1	0
3	30	C07	7000_5T21	10705	6371	10934	1	0
3	30	C07	7000_5T21	10706	3444	8170	1	0
3	30	C07	7000_5T21	10707	3610	9546	1	0
3	30	C07	7000_5T21	10708	3804	11283	1	0
3	30	C07	7000_5T21	10709	4691	14193	1	0
3	30	C07	7000_5T21	10710	4763	9302	1	0
3	30	C07	7000_5T21	10711	5833	6122	1	0
3	30	C07	7000_5T21	10712	2304	12064	1	0
3	30	C07	7000_5T21	10713	2392	8873	1	0
3	30	C07	7000_5T21	10714	2421	6934	1	0
3	30	C07	7000_5T21	10715	2085	5873	1	0
3	30	C07	7000_5T21	10716	7547	18084	1	0
3	30	C07	7000_5T21	10717	1048	3464	1	0
3	30	C07	7000_5T21	10718	6097	8433	1	0
3	30	C07	7000_5T21	10719	4785	10979	1	0
3	30	C07	7000_5T21	10720	3441	9106	1	0
3	30	C07	7000_5T21	10721	3475	11927	1	0
3	30	C07	7000_5T21	10722	3434	11967	1	0
3	30	C07	7000_5T21	10723	4860	9663	1	0
3	30	C07	7000_5T21	10724	5024	19399	1	0
3	30	C07	7000_5T21	10725	4672	13859	1	0
3	30	C07	7000_5T21	10726	4629	5946	1	0
3	30	C07	7000_5T21	10727	3524	3634	1	0
3	30	C07	7000_5T21	10728	5034	6142	1	0
3	30	C07	7000_5T21	10729	4696	11477	1	0
3	30	C07	7000_5T21	10730	4673	5966	1	0
3	30	C07	7000_5T21	10731	2239	3057	1	0
3	30	C07	7000_5T21	10732	4840	5940	1	0
3	30	C07	7000_5T21	10733	2355	9271	1	0
3	30	C07	7000_5T21	10734	4829	13679	1	0
3	30	C07	7000_5T21	10735	3537	9278	1	0
3	30	C07	7000_5T21	10736	3483	3395	1	0
3	30	C07	7000_5T21	10737	4992	12225	1	0
3	30	C07	7000_5T21	10738	2278	14894	1	0
3	30	C07	7000_5T21	10739	7455	12412	1	0
3	30	C07	7000_5T21	10740	2367	9345	1	0
3	30	C07	7000_5T21	10741	4945	11180	1	0
3	30	C07	7000_5T21	10742	923	11774	1	0
3	30	C07	7000_5T21	10743	5011	6603	1	0
3	30	C07	7000_5T21	10744	4922	8208	1	0
3	30	C07	7000_5T21	10745	3717	8963	1	0
3	30	C07	7000_5T21	10746	4731	8828	1	0
3	30	C07	7000_5T21	10747	3153	10748	1	0
3	30	C07	7000_5T21	10748	7305	12487	1	0
3	30	C07	7000_5T21	10749	4826	8607	1	0
3	30	C07	7000_5T21	10750	3366	8670	1	0
3	30	C07	7000_5T21	10751	4854	9173	1	0
3	30	C07	7000_5T21	10752	7322	9265	1	0
3	30	C07	7000_5T21	10753	2323	10861	1	0
3	30	C07	7000_5T21	10754	3605	8863	1	0
3	30	C07	7000_5T21	10755	2369	8261	1	0
3	30	C07	7000_5T21	10756	10551	18380	1	0
3	30	C07	7000_5T21	10757	2263	14957	1	0
3	30	C07	7000_5T21	10758	4817	6287	1	0
3	30	C07	7000_5T21	10759	5837	9201	1	0
3	30	C07	7000_5T21	10760	3440	12185	1	0
3	30	C07	7000_5T21	10761	2216	6513	1	0
3	30	C07	7000_5T21	10762	5967	15643	1	0
3	30	C07	7000_5T21	10763	3469	6116	1	0
3	30	C07	7000_5T21	10764	1155	3517	1	0
3	30	C07	7000_5T21	10765	3381	8888	1	0
3	30	C07	7000_5T21	10766	3607	3458	1	0
3	30	C07	7000_5T21	10767	6533	9968	1	0
3	30	C07	7000_5T21	10768	4689	9453	1	0
3	30	C07	7000_5T21	10769	11186	16403	1	0
3	30	C07	7000_5T21	10770	5131	11364	1	0
3	30	C07	7000_5T21	10771	3427	6266	1	0
3	30	C07	7000_5T21	10772	3410	17681	1	0
3	30	C07	7000_5T21	10773	4932	16237	1	0
3	30	C07	7000_5T21	10774	7735	14290	1	0
3	30	C07	7000_5T21	10775	4668	8284	1	0
3	30	C07	7000_5T21	10776	3702	6650	1	0
3	30	C07	7000_5T21	10777	3575	14511	1	0
3	30	C07	7000_5T21	10778	3222	4483	1	0
3	30	C07	7000_5T21	10779	4396	11932	1	0
3	30	C07	7000_5T21	10780	6143	11645	1	0
3	30	C07	7000_5T21	10781	2208	18954	1	0
3	30	C07	7000_5T21	10782	3791	8928	1	0
3	30	C07	7000_5T21	10783	4782	14297	1	0
3	30	C07	7000_5T21	10784	7137	13442	1	0
3	30	C07	7000_5T21	10785	6529	11877	1	0
3	30	C07	7000_5T21	10786	2267	11136	1	0
3	30	C07	7000_5T21	10787	2388	3583	1	0
3	30	C07	7000_5T21	10788	6374	13145	1	0
3	30	C07	7000_5T21	10789	4947	11563	1	0
3	30	C07	7000_5T21	10790	2352	11940	1	0
3	30	C07	7000_5T21	10791	861	10792	1	0
3	30	C07	7000_5T21	10792	3397	3545	1	0
3	30	C07	7000_5T21	10793	2196	6015	1	0
3	30	C07	7000_5T21	10794	6412	12592	1	0
3	30	C07	7000_5T21	10795	3656	11191	1	0
3	30	C07	7000_5T21	10796	4974	8920	1	0
3	30	C07	7000_5T21	10797	1106	11807	1	0
3	30	C07	7000_5T21	10798	4808	9046	1	0
3	30	C07	7000_5T21	10799	7450	6002	1	0
3	30	C07	7000_5T21	10800	3291	9360	1	0
3	30	C07	7000_5T21	10801	2211	8909	1	0
3	30	C07	7000_5T21	10802	5219	12745	1	0
3	30	C07	7000_5T21	10803	3615	11782	1	0
3	30	C07	7000_5T21	10804	4798	10728	1	0
3	30	C07	7000_5T21	10805	6303	12259	1	0
3	30	C07	7000_5T21	10806	3695	14057	1	0
3	30	C07	7000_5T21	10807	6239	5829	1	0
3	30	C07	7000_5T21	10808	3430	3324	1	0
3	30	C07	7000_5T21	10809	9233	14350	1	0
3	30	C07	7000_5T21	10810	1004	11376	1	0
3	30	C07	7000_5T21	10811	1007	17734	1	0
3	30	C07	7000_5T21	10812	7581	10959	1	0
3	30	C07	7000_5T21	10813	3726	11145	1	0
3	30	C07	7000_5T21	10814	2349	16327	1	0
3	30	C07	7000_5T21	10815	3247	10764	1	0
3	30	C07	7000_5T21	10816	2335	9419	1	0
3	30	C07	7000_5T21	10817	2424	12504	1	0
3	30	C07	7000_5T21	10818	4795	7875	1	0
3	30	C07	7000_5T21	10819	2362	17565	1	0
3	30	C07	7000_5T21	10820	2421	8936	1	0
3	30	C07	7000_5T21	10821	3581	8361	1	0
3	30	C07	7000_5T21	10822	6136	8729	1	0
3	30	C07	7000_5T21	10823	5206	6715	1	0
3	30	C07	7000_5T21	10824	4962	13032	1	0
3	30	C07	7000_5T21	10825	4999	9142	1	0
3	30	C07	7000_5T21	10826	4883	17202	1	0
3	30	C07	7000_5T21	10827	2471	17116	1	0
3	30	C07	7000_5T21	10828	6190	7868	1	0
3	30	C07	7000_5T21	10829	2258	14531	1	0
3	30	C07	7000_5T21	10830	2336	9448	1	0
3	30	C07	7000_5T21	10831	2303	8936	1	0
3	30	C07	7000_5T21	10832	2298	11853	1	0
3	30	C07	7000_5T21	10833	2211	13270	1	0
3	30	C07	7000_5T21	10834	3562	10616	1	0
3	30	C07	7000_5T21	10835	8954	6060	1	0
3	30	C07	7000_5T21	10836	6034	11505	1	0
3	30	C07	7000_5T21	10837	3320	3407	1	0
3	30	C07	7000_5T21	10838	5113	15561	1	0
3	30	C07	7000_5T21	10839	3334	14436	1	0
3	30	C07	7000_5T21	10840	1048	9840	1	0
3	30	C07	7000_5T21	10841	3460	13297	1	0
3	30	C07	7000_5T21	10842	4426	3252	1	0
3	30	C07	7000_5T21	10843	3437	11974	1	0
3	30	C07	7000_5T21	10844	2786	13489	1	0
3	30	C07	7000_5T21	10845	2175	7582	1	0
3	30	C07	7000_5T21	10846	2141	11167	1	0
3	30	C07	7000_5T21	10847	6176	8747	1	0
3	30	C07	7000_5T21	10848	2292	11121	1	0
3	30	C07	7000_5T21	10849	2169	11332	1	0
3	30	C07	7000_5T21	10850	2200	13849	1	0
3	30	C07	7000_5T21	10851	885	8748	1	0
3	30	C07	7000_5T21	10852	3696	6586	1	0
3	30	C07	7000_5T21	10853	3764	8575	1	0
3	30	C07	7000_5T21	10854	3758	11617	1	0
3	30	C07	7000_5T21	10855	3598	9197	1	0
3	30	C07	7000_5T21	10856	5705	9721	1	0
3	30	C07	7000_5T21	10857	5157	6072	1	0
3	30	C07	7000_5T21	10858	3760	6221	1	0
3	30	C07	7000_5T21	10859	6371	5949	1	0
3	30	C07	7000_5T21	10860	2503	12198	1	0
3	30	C07	7000_5T21	10861	3787	6172	1	0
3	30	C07	7000_5T21	10862	4756	13615	1	0
3	30	C07	7000_5T21	10863	5944	11960	1	0
3	30	C07	7000_5T21	10864	4715	12224	1	0
3	30	C07	7000_5T21	10865	2182	3387	1	0
3	30	C07	7000_5T21	10866	4799	9233	1	0
3	30	C07	7000_5T21	10867	3666	12578	1	0
3	30	C07	7000_5T21	10868	2422	11092	1	0
3	30	C07	7000_5T21	10869	2297	5391	1	0
3	30	C07	7000_5T21	10870	5975	11357	1	0
3	30	C07	7000_5T21	10871	4999	6113	1	0
3	30	C07	7000_5T21	10872	5046	11790	1	0
3	30	C07	7000_5T21	10873	2213	6343	1	0
3	30	C07	7000_5T21	10874	2139	6400	1	0
3	30	C07	7000_5T21	10875	2356	9327	1	0
3	30	C07	7000_5T21	10876	2150	9170	1	0
3	30	C07	7000_5T21	10877	9047	17835	1	0
3	30	C07	7000_5T21	10878	4989	11588	1	0
3	30	C07	7000_5T21	10879	4737	15450	1	0
3	30	C07	7000_5T21	10880	6091	6511	1	0
3	30	C07	7000_5T21	10881	7495	6058	1	0
3	30	C07	7000_5T21	10882	2256	8493	1	0
3	30	C07	7000_5T21	10883	4806	8914	1	0
3	30	C07	7000_5T21	10884	2205	17320	1	0
3	30	C07	7000_5T21	10885	4114	16413	1	0
3	30	C07	7000_5T21	10886	7280	6252	1	0
3	30	C07	7000_5T21	10887	7317	12841	1	0
3	30	C07	7000_5T21	10888	6146	10939	1	0
3	30	C07	7000_5T21	10889	6231	17095	1	0
3	30	C07	7000_5T21	10890	5011	6072	1	0
3	30	C07	7000_5T21	10891	5008	13840	1	0
3	30	C07	7000_5T21	10892	2386	9815	1	0
3	30	C07	7000_5T21	10893	4725	7706	1	0
3	30	C07	7000_5T21	10894	844	8798	1	0
3	30	C07	7000_5T21	10895	2113	8248	1	0
3	30	C07	7000_5T21	10896	3487	5600	1	0
3	30	C07	7000_5T21	10897	4804	5686	1	0
3	30	C07	7000_5T21	10898	2234	6599	1	0
3	30	C07	7000_5T21	10899	2095	11149	1	0
3	30	C07	7000_5T21	10900	4886	9157	1	0
3	30	C07	7000_5T21	10901	7386	9652	1	0
3	30	C07	7000_5T21	10902	5919	14265	1	0
3	30	C07	7000_5T21	10903	3613	16644	1	0
3	30	C07	7000_5T21	10904	2279	8383	1	0
3	30	C07	7000_5T21	10905	3562	11807	1	0
3	30	C07	7000_5T21	10906	3787	15113	1	0
3	30	C07	7000_5T21	10907	4809	14305	1	0
3	30	C07	7000_5T21	10908	2128	8613	1	0
3	30	C07	7000_5T21	10909	6147	6334	1	0
3	30	C07	7000_5T21	10910	3241	11085	1	0
3	30	C07	7000_5T21	10911	3618	16172	1	0
3	30	C07	7000_5T21	10912	3484	8831	1	0
3	30	C07	7000_5T21	10913	3688	19735	1	0
3	30	C07	7000_5T21	10914	7137	9092	1	0
3	30	C07	7000_5T21	10915	7241	13823	1	0
3	30	C07	7000_5T21	10916	3370	14101	1	0
3	30	C07	7000_5T21	10917	5015	12592	1	0
3	30	C07	7000_5T21	10918	1055	6008	1	0
3	30	C07	7000_5T21	10919	4667	5359	1	0
3	30	C07	7000_5T21	10920	6232	11627	1	0
3	30	C07	7000_5T21	10921	6164	3544	1	0
3	30	C07	7000_5T21	10922	4151	8288	1	0
3	30	C07	7000_5T21	10923	2420	8811	1	0
3	30	C07	7000_5T21	10924	4967	9358	1	0
3	30	C07	7000_5T21	10925	6332	9703	1	0
3	30	C07	7000_5T21	10926	5003	11854	1	0
3	30	C07	7000_5T21	10927	947	11618	1	0
3	30	C07	7000_5T21	10928	3936	9581	1	0
3	30	C07	7000_5T21	10929	3575	8562	1	0
3	30	C07	7000_5T21	10930	3710	3697	1	0
3	30	C07	7000_5T21	10931	4742	14294	1	0
3	30	C07	7000_5T21	10932	4601	11269	1	0
3	30	C07	7000_5T21	10933	6090	6231	1	0
3	30	C07	7000_5T21	10934	3660	11152	1	0
3	30	C07	7000_5T21	10935	4301	8813	1	0
3	30	C07	7000_5T21	10936	2007	8558	1	0
3	30	C07	7000_5T21	10937	3567	14607	1	0
3	30	C07	7000_5T21	10938	1001	13956	1	0
3	30	C07	7000_5T21	10939	4632	17220	1	0
3	30	C07	7000_5T21	10940	2208	9066	1	0
3	30	C07	7000_5T21	10941	2378	7840	1	0
3	30	C07	7000_5T21	10942	962	9068	1	0
3	30	C07	7000_5T21	10943	3534	12488	1	0
3	30	C07	7000_5T21	10944	4651	16276	1	0
3	30	C07	7000_5T21	10945	2145	11116	1	0
3	30	C07	7000_5T21	10946	4810	14070	1	0
3	30	C07	7000_5T21	10947	4969	11848	1	0
3	30	C07	7000_5T21	10948	2213	6044	1	0
3	30	C07	7000_5T21	10949	4819	13493	1	0
3	30	C07	7000_5T21	10950	3625	5601	1	0
3	30	C07	7000_5T21	10951	2478	6927	1	0
3	30	C07	7000_5T21	10952	3439	9260	1	0
3	30	C07	7000_5T21	10953	4692	8653	1	0
3	30	C07	7000_5T21	10954	3285	9004	1	0
3	30	C07	7000_5T21	10955	6528	9488	1	0
3	30	C07	7000_5T21	10956	3273	11805	1	0
3	30	C07	7000_5T21	10957	2405	17501	1	0
3	30	C07	7000_5T21	10958	2154	9297	1	0
3	30	C07	7000_5T21	10959	3247	11759	1	0
3	30	C07	7000_5T21	10960	3563	13612	1	0
3	30	C07	7000_5T21	10961	3601	11973	1	0
3	30	C07	7000_5T21	10962	6138	6043	1	0
3	30	C07	7000_5T21	10963	5936	9094	1	0
3	30	C07	7000_5T21	10964	872	19614	1	0
3	30	C07	7000_5T21	10965	6232	8529	1	0
3	30	C07	7000_5T21	10966	3486	8731	1	0
3	30	C07	7000_5T21	10967	2437	9396	1	0
3	30	C07	7000_5T21	10968	1084	5962	1	0
3	30	C07	7000_5T21	10969	2482	9369	1	0
3	30	C07	7000_5T21	10970	6271	3806	1	0
3	30	C07	7000_5T21	10971	2261	8868	1	0
3	30	C07	7000_5T21	10972	4642	6093	1	0
3	30	C07	7000_5T21	10973	3477	6464	1	0
3	30	C07	7000_5T21	10974	5962	3345	1	0
3	30	C07	7000_5T21	10975	4360	5529	1	0
3	30	C07	7000_5T21	10976	5754	14613	1	0
3	30	C07	7000_5T21	10977	3719	9018	1	0
3	30	C07	7000_5T21	10978	2789	14199	1	0
3	30	C07	7000_5T21	10979	960	9161	1	0
3	30	C07	7000_5T21	10980	4775	10723	1	0
3	30	C07	7000_5T21	10981	3543	19061	1	0
3	30	C07	7000_5T21	10982	3312	11743	1	0
3	30	C07	7000_5T21	10983	2336	11425	1	0
3	30	C07	7000_5T21	10984	4780	13902	1	0
3	30	C07	7000_5T21	10985	6930	12067	1	0
3	30	C07	7000_5T21	10986	1092	8808	1	0
3	30	C07	7000_5T21	10987	3343	14001	1	0
3	30	C07	7000_5T21	10988	4757	11547	1	0
3	30	C07	7000_5T21	10989	2214	9349	1	0
3	30	C07	7000_5T21	10990	7515	13338	1	0
3	30	C07	7000_5T21	10991	2402	11488	1	0
3	30	C07	7000_5T21	10992	3810	6512	1	0
3	30	C07	7000_5T21	10993	7373	8290	1	0
3	30	C07	7000_5T21	10994	5094	10154	1	0
3	30	C07	7000_5T21	10995	3456	11654	1	0
3	30	C07	7000_5T21	10996	3680	6801	1	0
3	30	C07	7000_5T21	10997	3535	16991	1	0
3	30	C07	7000_5T21	10998	8743	6201	1	0
3	30	C07	7000_5T21	10999	7556	15711	1	0
3	30	C07	7000_5T21	11000	2025	11341	1	0
3	30	C07	7000_5T21	11001	2103	11129	1	0
3	30	C07	7000_5T21	11002	3445	9101	1	0
3	30	C07	7000_5T21	11003	2051	10276	1	0
3	30	C07	7000_5T21	11004	6182	19794	1	0
3	30	C07	7000_5T21	11005	3582	9564	1	0
3	30	C07	7000_5T21	11006	921	11269	1	0
3	30	C07	7000_5T21	11007	2293	14584	1	0
3	30	C07	7000_5T21	11008	3521	9752	1	0
3	30	C07	7000_5T21	11009	3630	6356	1	0
3	30	C07	7000_5T21	11010	3483	11430	1	0
3	30	C07	7000_5T21	11011	6356	21512	1	0
3	30	C07	7000_5T21	11012	3463	9108	1	0
3	30	C07	7000_5T21	11013	5934	14556	1	0
3	30	C07	7000_5T21	11014	4508	7938	1	0
3	30	C07	7000_5T21	11015	4837	11360	1	0
3	30	C07	7000_5T21	11016	2127	6745	1	0
3	30	C07	7000_5T21	11017	5975	16538	1	0
3	30	C07	7000_5T21	11018	3327	8417	1	0
3	30	C07	7000_5T21	11019	1944	3776	1	0
3	30	C07	7000_5T21	11020	3549	12325	1	0
3	30	C07	7000_5T21	11021	5905	16231	1	0
3	30	C07	7000_5T21	11022	2338	14188	1	0
3	30	C07	7000_5T21	11023	2411	9530	1	0
3	30	C07	7000_5T21	11024	7324	8826	1	0
3	30	C07	7000_5T21	11025	4509	10672	1	0
3	30	C07	7000_5T21	11026	1053	14333	1	0
3	30	C07	7000_5T21	11027	911	11323	1	0
3	30	C07	7000_5T21	11028	2185	8897	1	0
3	30	C07	7000_5T21	11029	1100	8513	1	0
3	30	C07	7000_5T21	11030	5999	8631	1	0
3	30	C07	7000_5T21	11031	4899	13102	1	0
3	30	C07	7000_5T21	11032	2186	16927	1	0
3	30	C07	7000_5T21	11033	4916	9374	1	0
3	30	C07	7000_5T21	11034	5076	9400	1	0
3	30	C07	7000_5T21	11035	4804	3378	1	0
3	30	C07	7000_5T21	11036	2366	18022	1	0
3	30	C07	7000_5T21	11037	2419	3619	1	0
3	30	C07	7000_5T21	11038	946	13705	1	0
3	30	C07	7000_5T21	11039	2348	8526	1	0
3	30	C07	7000_5T21	11040	3255	11181	1	0
3	30	C07	7000_5T21	11041	5898	12030	1	0
3	30	C07	7000_5T21	11042	2281	8567	1	0
3	30	C07	7000_5T21	11043	5156	8822	1	0
3	30	C07	7000_5T21	11044	5154	9417	1	0
3	30	C07	7000_5T21	11045	4681	5942	1	0
3	30	C07	7000_5T21	11046	3183	20212	1	0
3	30	C07	7000_5T21	11047	6419	16402	1	0
3	30	C07	7000_5T21	11048	3683	12128	1	0
3	30	C07	7000_5T21	11049	3864	12224	1	0
3	30	C07	7000_5T21	11050	3512	12175	1	0
3	30	C07	7000_5T21	11051	7434	11640	1	0
3	30	C07	7000_5T21	11052	1082	8903	1	0
3	30	C07	7000_5T21	11053	3393	6105	1	0
3	30	C07	7000_5T21	11054	2104	3175	1	0
3	30	C07	7000_5T21	11055	3522	13806	1	0
3	30	C07	7000_5T21	11056	7770	12152	1	0
3	30	C07	7000_5T21	11057	2352	16636	1	0
3	30	C07	7000_5T21	11058	1059	9037	1	0
3	30	C07	7000_5T21	11059	7085	6249	1	0
3	30	C07	7000_5T21	11060	1140	8588	1	0
3	30	C07	7000_5T21	11061	6543	9785	1	0
3	30	C07	7000_5T21	11062	1011	12024	1	0
3	30	C07	7000_5T21	11063	4622	14699	1	0
3	30	C07	7000_5T21	11064	4935	11335	1	0
3	30	C07	7000_5T21	11065	4667	11033	1	0
3	30	C07	7000_5T21	11066	3603	6092	1	0
3	30	C07	7000_5T21	11067	3525	11083	1	0
3	30	C07	7000_5T21	11068	4775	5971	1	0
3	30	C07	7000_5T21	11069	6036	10840	1	0
3	30	C07	7000_5T21	11070	3408	8949	1	0
3	30	C07	7000_5T21	11071	3627	8532	1	0
3	30	C07	7000_5T21	11072	3363	8447	1	0
3	30	C07	7000_5T21	11073	3207	8941	1	0
3	30	C07	7000_5T21	11074	1010	13761	1	0
3	30	C07	7000_5T21	11075	6253	11558	1	0
3	30	C07	7000_5T21	11076	4578	14598	1	0
3	30	C07	7000_5T21	11077	3379	11824	1	0
3	30	C07	7000_5T21	11078	5123	5489	1	0
3	30	C07	7000_5T21	11079	5619	8715	1	0
3	30	C07	7000_5T21	11080	2202	3384	1	0
3	30	C07	7000_5T21	11081	6192	16578	1	0
3	30	C07	7000_5T21	11082	2300	6465	1	0
3	30	C07	7000_5T21	11083	3640	6549	1	0
3	30	C07	7000_5T21	11084	4955	9291	1	0
3	30	C07	7000_5T21	11085	4916	12426	1	0
3	30	C07	7000_5T21	11086	3629	12070	1	0
3	30	C07	7000_5T21	11087	8745	17612	1	0
3	30	C07	7000_5T21	11088	2003	11232	1	0
3	30	C07	7000_5T21	11089	3490	11467	1	0
3	30	C07	7000_5T21	11090	2524	9198	1	0
3	30	C07	7000_5T21	11091	2218	12385	1	0
3	30	C07	7000_5T21	11092	2283	8792	1	0
3	30	C07	7000_5T21	11093	4621	3456	1	0
3	30	C07	7000_5T21	11094	3607	15493	1	0
3	30	C07	7000_5T21	11095	3536	9072	1	0
3	30	C07	7000_5T21	11096	2030	10692	1	0
3	30	C07	7000_5T21	11097	4643	14670	1	0
3	30	C07	7000_5T21	11098	2273	10902	1	0
3	30	C07	7000_5T21	11099	3677	9148	1	0
3	30	C07	7000_5T21	11100	1017	8346	1	0
3	30	C07	7000_5T21	11101	3735	10967	1	0
3	30	C07	7000_5T21	11102	7179	8620	1	0
3	30	C07	7000_5T21	11103	5032	6295	1	0
3	30	C07	7000_5T21	11104	2341	11920	1	0
3	30	C07	7000_5T21	11105	3452	21547	1	0
3	30	C07	7000_5T21	11106	4697	5836	1	0
3	30	C07	7000_5T21	11107	4853	16256	1	0
3	30	C07	7000_5T21	11108	2303	9222	1	0
3	30	C07	7000_5T21	11109	2307	12354	1	0
3	30	C07	7000_5T21	11110	4791	6356	1	0
3	30	C07	7000_5T21	11111	2130	9227	1	0
3	30	C07	7000_5T21	11112	2244	11545	1	0
3	30	C07	7000_5T21	11113	1064	8078	1	0
3	30	C07	7000_5T21	11114	5672	13238	1	0
3	30	C07	7000_5T21	11115	975	16787	1	0
3	30	C07	7000_5T21	11116	3351	3647	1	0
3	30	C07	7000_5T21	11117	2261	9032	1	0
3	30	C07	7000_5T21	11118	6325	12546	1	0
3	30	C07	7000_5T21	11119	4961	6364	1	0
3	30	C07	7000_5T21	11120	5205	6979	1	0
3	30	C07	7000_5T21	11121	7088	6007	1	0
3	30	C07	7000_5T21	11122	2332	11939	1	0
3	30	C07	7000_5T21	11123	7322	6599	1	0
3	30	C07	7000_5T21	11124	4974	6074	1	0
3	30	C07	7000_5T21	11125	5165	9254	1	0
3	30	C07	7000_5T21	11126	8491	13975	1	0
3	30	C07	7000_5T21	11127	4813	11030	1	0
3	30	C07	7000_5T21	11128	3465	11718	1	0
3	30	C07	7000_5T21	11129	3266	14092	1	0
3	30	C07	7000_5T21	11130	2444	8844	1	0
3	30	C07	7000_5T21	11131	3437	9475	1	0
3	30	C07	7000_5T21	11132	5240	15716	1	0
3	30	C07	7000_5T21	11133	7697	14815	1	0
3	30	C07	7000_5T21	11134	965	17016	1	0
3	30	C07	7000_5T21	11135	8348	5863	1	0
3	30	C07	7000_5T21	11136	7524	14718	1	0
3	30	C07	7000_5T21	11137	6137	14599	1	0
3	30	C07	7000_5T21	11138	4697	8734	1	0
3	30	C07	7000_5T21	11139	3691	11370	1	0
3	30	C07	7000_5T21	11140	4966	13512	1	0
3	30	C07	7000_5T21	11141	6098	8667	1	0
3	30	C07	7000_5T21	11142	2085	12812	1	0
3	30	C07	7000_5T21	11143	5088	14171	1	0
3	30	C07	7000_5T21	11144	3304	15826	1	0
3	30	C07	7000_5T21	11145	4828	6677	1	0
3	30	C07	7000_5T21	11146	1031	6130	1	0
3	30	C07	7000_5T21	11147	3366	8162	1	0
3	30	C07	7000_5T21	11148	4899	17476	1	0
3	30	C07	7000_5T21	11149	3365	9236	1	0
3	30	C07	7000_5T21	11150	2103	3224	1	0
3	30	C07	7000_5T21	11151	4974	10375	1	0
3	30	C07	7000_5T21	11152	6105	8977	1	0
3	30	C07	7000_5T21	11153	5722	3355	1	0
3	30	C07	7000_5T21	11154	6284	6706	1	0
3	30	C07	7000_5T21	11155	6081	6583	1	0
3	30	C07	7000_5T21	11156	3291	14629	1	0
3	30	C07	7000_5T21	11157	2339	6728	1	0
3	30	C07	7000_5T21	11158	1112	9335	1	0
3	30	C07	7000_5T21	11159	1044	6167	1	0
3	30	C07	7000_5T21	11160	3723	3632	1	0
3	30	C07	7000_5T21	11161	2336	8279	1	0
3	30	C07	7000_5T21	11162	6098	11579	1	0
3	30	C07	7000_5T21	11163	7011	13167	1	0
3	30	C07	7000_5T21	11164	2113	8278	1	0
3	30	C07	7000_5T21	11165	3845	3686	1	0
3	30	C07	7000_5T21	11166	4740	3422	1	0
3	30	C07	7000_5T21	11167	3518	3470	1	0
3	30	C07	7000_5T21	11168	5061	15206	1	0
3	30	C07	7000_5T21	11169	2317	9272	1	0
3	30	C07	7000_5T21	11170	1065	12507	1	0
3	30	C07	7000_5T21	11171	3579	6339	1	0
3	30	C07	7000_5T21	11172	8712	9613	1	0
3	30	C07	7000_5T21	11173	4642	9113	1	0
3	30	C07	7000_5T21	11174	3700	8657	1	0
3	30	C07	7000_5T21	11175	3706	11143	1	0
3	30	C07	7000_5T21	11176	3336	6016	1	0
3	30	C07	7000_5T21	11177	4830	9044	1	0
3	30	C07	7000_5T21	11178	2277	8878	1	0
3	30	C07	7000_5T21	11179	2404	9410	1	0
3	30	C07	7000_5T21	11180	5916	11276	1	0
3	30	C07	7000_5T21	11181	6213	11784	1	0
3	30	C07	7000_5T21	11182	3886	9655	1	0
3	30	C07	7000_5T21	11183	4996	12028	1	0
3	30	C07	7000_5T21	11184	886	11571	1	0
3	30	C07	7000_5T21	11185	1024	8693	1	0
3	30	C07	7000_5T21	11186	6396	9723	1	0
3	30	C07	7000_5T21	11187	2385	9497	1	0
3	30	C07	7000_5T21	11188	3582	8343	1	0
3	30	C07	7000_5T21	11189	3739	11917	1	0
3	30	C07	7000_5T21	11190	1050	11389	1	0
3	30	C07	7000_5T21	11191	4025	6383	1	0
3	30	C07	7000_5T21	11192	3398	9467	1	0
3	30	C07	7000_5T21	11193	2172	10840	1	0
3	30	C07	7000_5T21	11194	5093	6625	1	0
3	30	C07	7000_5T21	11195	4874	14403	1	0
3	30	C07	7000_5T21	11196	4498	16542	1	0
3	30	C07	7000_5T21	11197	3465	14226	1	0
3	30	C07	7000_5T21	11198	6690	20563	1	0
3	30	C07	7000_5T21	11199	6897	21648	1	0
3	30	C07	7000_5T21	11200	3685	17944	1	0
3	30	C07	7000_5T21	11201	6177	11421	1	0
3	30	C07	7000_5T21	11202	6432	11522	1	0
3	30	C07	7000_5T21	11203	4411	12143	1	0
3	30	C07	7000_5T21	11204	2268	9121	1	0
3	30	C07	7000_5T21	11205	2447	11963	1	0
3	30	C07	7000_5T21	11206	6192	6442	1	0
3	30	C07	7000_5T21	11207	4905	8614	1	0
3	30	C07	7000_5T21	11208	7558	12352	1	0
3	30	C07	7000_5T21	11209	3559	9928	1	0
3	30	C07	7000_5T21	11210	2152	12147	1	0
3	30	C07	7000_5T21	11211	3242	8284	1	0
3	30	C07	7000_5T21	11212	5257	11962	0	0
3	30	C07	7000_5T21	11213	7325	14380	1	0
3	30	C07	7000_5T21	11214	4942	15009	1	0
3	30	C07	7000_5T21	11215	3595	3971	1	0
3	30	C07	7000_5T21	11216	4852	16945	1	0
3	30	C07	7000_5T21	11217	4984	9706	1	0
3	30	C07	7000_5T21	11218	3481	4488	1	0
3	30	C07	7000_5T21	11219	3615	11947	1	0
3	30	C07	7000_5T21	11220	3649	9464	1	0
3	30	C07	7000_5T21	11221	3805	9079	1	0
3	30	C07	7000_5T21	11222	4988	9795	1	0
3	30	C07	7000_5T21	11223	6149	13116	1	0
3	30	C07	7000_5T21	11224	5309	6516	1	0
3	30	C07	7000_5T21	11225	2163	7688	1	0
3	30	C07	7000_5T21	11226	3574	8938	1	0
3	30	C07	7000_5T21	11227	2298	8696	1	0
3	30	C07	7000_5T21	11228	3562	8362	1	0
3	30	C07	7000_5T21	11229	7768	12691	1	0
3	30	C07	7000_5T21	11230	3452	9043	1	0
3	30	C07	7000_5T21	11231	2266	6265	1	0
3	30	C07	7000_5T21	11232	3740	8597	1	0
3	30	C07	7000_5T21	11233	3739	14446	1	0
3	30	C07	7000_5T21	11234	4512	13833	1	0
3	30	C07	7000_5T21	11235	4680	5759	1	0
3	30	C07	7000_5T21	11236	3603	21151	1	0
3	30	C07	7000_5T21	11237	4858	3275	1	0
3	30	C07	7000_5T21	11238	2446	11832	1	0
3	30	C07	7000_5T21	11239	4589	16534	1	0
3	30	C07	7000_5T21	11240	6231	15781	1	0
3	30	C07	7000_5T21	11241	7291	13806	1	0
3	30	C07	7000_5T21	11242	3746	6665	1	0
3	30	C07	7000_5T21	11243	8234	3567	1	0
3	30	C07	7000_5T21	11244	3622	9241	1	0
3	30	C07	7000_5T21	11245	2254	8873	1	0
3	30	C07	7000_5T21	11246	3390	6514	1	0
3	30	C07	7000_5T21	11247	2428	5394	1	0
3	30	C07	7000_5T21	11248	6327	6237	1	0
3	30	C07	7000_5T21	11249	1035	8644	1	0
3	30	C07	7000_5T21	11250	4869	11271	1	0
3	30	C07	7000_5T21	11251	7471	5630	1	0
3	30	C07	7000_5T21	11252	4629	6217	1	0
3	30	C07	7000_5T21	11253	5322	5941	1	0
3	30	C07	7000_5T21	11254	6096	11590	1	0
3	30	C07	7000_5T21	11255	6005	6410	1	0
3	30	C07	7000_5T21	11256	6146	9084	1	0
3	30	C07	7000_5T21	11257	4567	8604	1	0
3	30	C07	7000_5T21	11258	2321	11407	1	0
3	30	C07	7000_5T21	11259	3418	10735	1	0
3	30	C07	7000_5T21	11260	5131	9733	1	0
3	30	C07	7000_5T21	11261	2411	6219	1	0
3	30	C07	7000_5T21	11262	6152	5517	1	0
3	30	C07	7000_5T21	11263	3712	20682	1	0
3	30	C07	7000_5T21	11264	7441	14108	1	0
3	30	C07	7000_5T21	11265	2438	14440	1	0
3	30	C07	7000_5T21	11266	2236	8858	1	0
3	30	C07	7000_5T21	11267	3448	14309	1	0
3	30	C07	7000_5T21	11268	2342	11376	1	0
3	30	C07	7000_5T21	11269	6005	8119	1	0
3	30	C07	7000_5T21	11270	3678	9048	1	0
3	30	C07	7000_5T21	11271	4762	15569	1	0
3	30	C07	7000_5T21	11272	4647	11653	1	0
3	30	C07	7000_5T21	11273	2293	14309	1	0
3	30	C07	7000_5T21	11274	1062	3422	1	0
3	30	C07	7000_5T21	11275	6180	11923	1	0
3	30	C07	7000_5T21	11276	2107	13113	1	0
3	30	C07	7000_5T21	11277	3551	12175	1	0
3	30	C07	7000_5T21	11278	3440	11445	1	0
3	30	C07	7000_5T21	11279	3780	7023	1	0
3	30	C07	7000_5T21	11280	7652	7946	1	0
3	30	C07	7000_5T21	11281	3734	6498	1	0
3	30	C07	7000_5T21	11282	2296	9145	1	0
3	30	C07	7000_5T21	11283	7292	11630	1	0
3	30	C07	7000_5T21	11284	3481	10621	1	0
3	30	C07	7000_5T21	11285	3524	16087	1	0
3	30	C07	7000_5T21	11286	3315	12157	1	0
3	30	C07	7000_5T21	11287	2247	15770	1	0
3	30	C07	7000_5T21	11288	2335	8786	1	0
3	30	C07	7000_5T21	11289	4549	6233	1	0
3	30	C07	7000_5T21	11290	2442	10843	1	0
3	30	C07	7000_5T21	11291	2341	8711	1	0
3	30	C07	7000_5T21	11292	2376	3517	1	0
3	30	C07	7000_5T21	11293	4639	5751	1	0
3	30	C07	7000_5T21	11294	2168	8535	1	0
3	30	C07	7000_5T21	11295	3387	12883	1	0
3	30	C07	7000_5T21	11296	4626	6230	1	0
3	30	C07	7000_5T21	11297	4808	9241	1	0
3	30	C07	7000_5T21	11298	2060	19322	1	0
3	30	C07	7000_5T21	11299	5684	13984	1	0
3	30	C07	7000_5T21	11300	3610	9082	1	0
3	30	C07	7000_5T21	11301	3783	8494	1	0
3	30	C07	7000_5T21	11302	3065	9081	1	0
3	30	C07	7000_5T21	11303	6141	9065	1	0
3	30	C07	7000_5T21	11304	5909	15192	1	0
3	30	C07	7000_5T21	11305	3547	17496	1	0
3	30	C07	7000_5T21	11306	3539	14449	1	0
3	30	C07	7000_5T21	11307	4577	8736	1	0
3	30	C07	7000_5T21	11308	2271	9285	1	0
3	30	C07	7000_5T21	11309	4904	8603	1	0
3	30	C07	7000_5T21	11310	4724	11163	1	0
3	30	C07	7000_5T21	11311	3612	10983	1	0
3	30	C07	7000_5T21	11312	4796	8744	1	0
3	30	C07	7000_5T21	11313	1035	14737	1	0
3	30	C07	7000_5T21	11314	6105	19408	1	0
3	30	C07	7000_5T21	11315	3520	7141	1	0
3	30	C07	7000_5T21	11316	2290	8778	1	0
3	30	C07	7000_5T21	11317	6058	12217	1	0
3	30	C07	7000_5T21	11318	4864	8919	1	0
3	30	C07	7000_5T21	11319	3693	8222	1	0
3	30	C07	7000_5T21	11320	985	13129	1	0
3	30	C07	7000_5T21	11321	2184	13828	1	0
3	30	C07	7000_5T21	11322	2174	9713	1	0
3	30	C07	7000_5T21	11323	4949	17099	1	0
3	30	C07	7000_5T21	11324	3492	9215	1	0
3	30	C07	7000_5T21	11325	4732	13145	1	0
3	30	C07	7000_5T21	11326	5102	6853	1	0
3	30	C07	7000_5T21	11327	5811	8097	1	0
3	30	C07	7000_5T21	11328	3612	6673	1	0
3	30	C07	7000_5T21	11329	2389	9088	1	0
3	30	C07	7000_5T21	11330	5986	6315	1	0
3	30	C07	7000_5T21	11331	2179	10972	1	0
3	30	C07	7000_5T21	11332	1897	10689	1	0
3	30	C07	7000_5T21	11333	3180	8386	1	0
3	30	C07	7000_5T21	11334	4537	12643	1	0
3	30	C07	7000_5T21	11335	4780	11882	1	0
3	30	C07	7000_5T21	11336	2318	15047	1	0
3	30	C07	7000_5T21	11337	2126	8713	1	0
3	30	C07	7000_5T21	11338	4868	11442	1	0
3	30	C07	7000_5T21	11339	4641	6281	1	0
3	30	C07	7000_5T21	11340	2237	8924	1	0
3	30	C07	7000_5T21	11341	4880	6192	1	0
3	30	C07	7000_5T21	11342	3496	11214	1	0
3	30	C07	7000_5T21	11343	3373	6037	1	0
3	30	C07	7000_5T21	11344	3436	5761	1	0
3	30	C07	7000_5T21	11345	7251	11193	1	0
3	30	C07	7000_5T21	11346	4723	8895	1	0
3	30	C07	7000_5T21	11347	2110	11441	1	0
3	30	C07	7000_5T21	11348	2247	9418	1	0
3	30	C07	7000_5T21	11349	3549	3453	1	0
3	30	C07	7000_5T21	11350	3789	15203	1	0
3	30	C07	7000_5T21	11351	2314	6281	1	0
3	30	C07	7000_5T21	11352	4275	3293	1	0
3	30	C07	7000_5T21	11353	2170	11214	1	0
3	30	C07	7000_5T21	11354	4520	9141	1	0
3	30	C07	7000_5T21	11355	5005	12296	1	0
3	30	C07	7000_5T21	11356	5143	10484	1	0
3	30	C07	7000_5T21	11357	944	8544	1	0
3	30	C07	7000_5T21	11358	3438	11287	1	0
3	30	C07	7000_5T21	11359	7345	8746	1	0
3	30	C07	7000_5T21	11360	5231	8679	1	0
3	30	C07	7000_5T21	11361	2182	15781	1	0
3	30	C07	7000_5T21	11362	4908	6532	1	0
3	30	C07	7000_5T21	11363	7569	7700	1	0
3	30	C07	7000_5T21	11364	2392	6287	1	0
3	30	C07	7000_5T21	11365	3185	13835	1	0
3	30	C07	7000_5T21	11366	4846	14134	1	0
3	30	C07	7000_5T21	11367	6049	8057	1	0
3	30	C07	7000_5T21	11368	1032	16677	1	0
3	30	C07	7000_5T21	11369	2001	8486	1	0
3	30	C07	7000_5T21	11370	2024	8703	1	0
3	30	C07	7000_5T21	11371	3491	11035	1	0
3	30	C07	7000_5T21	11372	5067	14895	1	0
3	30	C07	7000_5T21	11373	6261	15311	1	0
3	30	C07	7000_5T21	11374	2340	13813	1	0
3	30	C07	7000_5T21	11375	4746	9056	1	0
3	30	C07	7000_5T21	11376	3476	9325	1	0
3	30	C07	7000_5T21	11377	2416	8325	1	0
3	30	C07	7000_5T21	11378	944	14727	1	0
3	30	C07	7000_5T21	11379	1000	11063	1	0
3	30	C07	7000_5T21	11380	5983	14786	1	0
3	30	C07	7000_5T21	11381	2207	3507	1	0
3	30	C07	7000_5T21	11382	3262	6008	1	0
3	30	C07	7000_5T21	11383	3253	11361	1	0
3	30	C07	7000_5T21	11384	3599	13587	1	0
3	30	C07	7000_5T21	11385	2061	8205	1	0
3	30	C07	7000_5T21	11386	4460	8373	1	0
3	30	C07	7000_5T21	11387	4868	8752	1	0
3	30	C07	7000_5T21	11388	4899	13660	1	0
3	30	C07	7000_5T21	11389	6225	3042	1	0
3	30	C07	7000_5T21	11390	4459	8751	1	0
3	30	C07	7000_5T21	11391	3491	12274	1	0
3	30	C07	7000_5T21	11392	4718	16661	1	0
3	30	C07	7000_5T21	11393	5861	12494	1	0
3	30	C07	7000_5T21	11394	898	16680	1	0
3	30	C07	7000_5T21	11395	7653	6149	1	0
3	30	C07	7000_5T21	11396	3185	11153	1	0
3	30	C07	7000_5T21	11397	5967	8165	1	0
3	30	C07	7000_5T21	11398	3572	12295	1	0
3	30	C07	7000_5T21	11399	3538	23930	1	0
3	30	C07	7000_5T21	11400	5278	6276	1	0
3	30	C07	7000_5T21	11401	3878	14554	1	0
3	30	C07	7000_5T21	11402	2325	9317	1	0
3	30	C07	7000_5T21	11403	6421	12273	1	0
3	30	C07	7000_5T21	11404	4749	6065	1	0
3	30	C07	7000_5T21	11405	6863	12079	1	0
3	30	C07	7000_5T21	11406	4865	6303	1	0
3	30	C07	7000_5T21	11407	3340	8131	1	0
3	30	C07	7000_5T21	11408	2221	11432	1	0
3	30	C07	7000_5T21	11409	1004	8346	1	0
3	30	C07	7000_5T21	11410	3605	8259	1	0
3	30	C07	7000_5T21	11411	8910	9105	1	0
3	30	C07	7000_5T21	11412	3477	14059	1	0
3	30	C07	7000_5T21	11413	3247	6257	1	0
3	30	C07	7000_5T21	11414	2215	17144	1	0
3	30	C07	7000_5T21	11415	2192	5981	1	0
3	30	C07	7000_5T21	11416	982	6359	1	0
3	30	C07	7000_5T21	11417	3279	3188	1	0
3	30	C07	7000_5T21	11418	2380	8995	1	0
3	30	C07	7000_5T21	11419	6322	3207	1	0
3	30	C07	7000_5T21	11420	2308	13746	1	0
3	30	C07	7000_5T21	11421	6297	6311	1	0
3	30	C07	7000_5T21	11422	7074	20446	1	0
3	30	C07	7000_5T21	11423	3479	11785	1	0
3	30	C07	7000_5T21	11424	920	8356	1	0
3	30	C07	7000_5T21	11425	3665	3308	1	0
3	30	C07	7000_5T21	11426	6035	3403	1	0
3	30	C07	7000_5T21	11427	3415	5940	1	0
3	30	C07	7000_5T21	11428	3284	11231	1	0
3	30	C07	7000_5T21	11429	6315	3513	1	0
3	30	C07	7000_5T21	11430	5266	15501	1	0
3	30	C07	7000_5T21	11431	3611	8839	1	0
3	30	C07	7000_5T21	11432	5203	6287	1	0
3	30	C07	7000_5T21	11433	2339	8433	1	0
3	30	C07	7000_5T21	11434	5178	3738	1	0
3	30	C07	7000_5T21	11435	4847	8342	1	0
3	30	C07	7000_5T21	11436	2108	16627	1	0
3	30	C07	7000_5T21	11437	5061	6804	1	0
3	30	C07	7000_5T21	11438	2251	18787	1	0
3	30	C07	7000_5T21	11439	4826	3324	1	0
3	30	C07	7000_5T21	11440	4779	5994	1	0
3	30	C07	7000_5T21	11441	6209	8843	1	0
3	30	C07	7000_5T21	11442	2296	13940	1	0
3	30	C07	7000_5T21	11443	2349	5301	1	0
3	30	C07	7000_5T21	11444	3598	11743	1	0
3	30	C07	7000_5T21	11445	6278	9048	1	0
3	30	C07	7000_5T21	11446	4418	15668	1	0
3	30	C07	7000_5T21	11447	7211	9302	1	0
3	30	C07	7000_5T21	11448	3360	15231	1	0
3	30	C07	7000_5T21	11449	3852	11758	1	0
3	30	C07	7000_5T21	11450	4573	13370	1	0
3	30	C07	7000_5T21	11451	5707	6306	1	0
3	30	C07	7000_5T21	11452	2317	5864	1	0
3	30	C07	7000_5T21	11453	4783	5563	1	0
3	30	C07	7000_5T21	11454	3508	11317	1	0
3	30	C07	7000_5T21	11455	2073	8447	1	0
3	30	C07	7000_5T21	11456	6116	8692	1	0
3	30	C07	7000_5T21	11457	4596	6207	1	0
3	30	C07	7000_5T21	11458	2168	8869	1	0
3	30	C07	7000_5T21	11459	5801	11062	1	0
3	30	C07	7000_5T21	11460	3362	11469	1	0
3	30	C07	7000_5T21	11461	3427	8502	1	0
3	30	C07	7000_5T21	11462	3472	10642	1	0
3	30	C07	7000_5T21	11463	6436	16349	1	0
3	30	C07	7000_5T21	11464	3571	11315	1	0
3	30	C07	7000_5T21	11465	6351	5667	1	0
3	30	C07	7000_5T21	11466	5856	13161	1	0
3	30	C07	7000_5T21	11467	4705	5970	1	0
3	30	C07	7000_5T21	11468	5046	3944	1	0
3	30	C07	7000_5T21	11469	3787	3892	1	0
3	30	C07	7000_5T21	11470	6914	11108	1	0
3	30	C07	7000_5T21	11471	8702	16843	1	0
3	30	C07	7000_5T21	11472	2564	10467	1	0
3	30	C07	7000_5T21	11473	4900	16708	1	0
3	30	C07	7000_5T21	11474	6253	15425	1	0
3	30	C07	7000_5T21	11475	2169	5860	1	0
3	30	C07	7000_5T21	11476	5031	6059	1	0
3	30	C07	7000_5T21	11477	3349	6118	1	0
3	30	C07	7000_5T21	11478	10844	14014	1	0
3	30	C07	7000_5T21	11479	2248	11882	1	0
3	30	C07	7000_5T21	11480	3612	14236	1	0
3	30	C07	7000_5T21	11481	3011	15913	1	0
3	30	C07	7000_5T21	11482	2263	3626	1	0
3	30	C07	7000_5T21	11483	7019	11760	1	0
3	30	C07	7000_5T21	11484	7456	11202	1	0
3	30	C07	7000_5T21	11485	3611	3560	1	0
3	30	C07	7000_5T21	11486	5127	14187	1	0
3	30	C07	7000_5T21	11487	4950	11780	1	0
3	30	C07	7000_5T21	11488	5735	13747	1	0
3	30	C07	7000_5T21	11489	2342	8394	1	0
3	30	C07	7000_5T21	11490	6487	6282	1	0
3	30	C07	7000_5T21	11491	6353	14347	1	0
3	30	C07	7000_5T21	11492	5133	9339	1	0
3	30	C07	7000_5T21	11493	4889	6755	1	0
3	30	C07	7000_5T21	11494	1042	12199	1	0
3	30	C07	7000_5T21	11495	4957	10437	1	0
3	30	C07	7000_5T21	11496	4943	9060	1	0
3	30	C07	7000_5T21	11497	4646	16700	1	0
3	30	C07	7000_5T21	11498	6377	4151	1	0
3	30	C07	7000_5T21	11499	1038	12195	1	0
3	30	C07	7000_5T21	11500	4960	14531	1	0
3	30	C07	7000_5T21	11501	3411	8459	1	0
3	30	C07	7000_5T21	11502	3506	12182	1	0
3	30	C07	7000_5T21	11503	3632	13959	1	0
3	30	C07	7000_5T21	11504	4689	13811	1	0
3	30	C07	7000_5T21	11505	3580	8442	1	0
3	30	C07	7000_5T21	11506	6242	18815	1	0
3	30	C07	7000_5T21	11507	6247	12668	1	0
3	30	C07	7000_5T21	11508	3593	14922	1	0
3	30	C07	7000_5T21	11509	3266	11536	1	0
3	30	C07	7000_5T21	11510	4724	12032	1	0
3	30	C07	7000_5T21	11511	5052	8818	1	0
3	30	C07	7000_5T21	11512	3399	11932	1	0
3	30	C07	7000_5T21	11513	4705	3517	1	0
3	30	C07	7000_5T21	11514	4842	9184	1	0
3	30	C07	7000_5T21	11515	4992	16452	1	0
3	30	C07	7000_5T21	11516	4775	8902	1	0
3	30	C07	7000_5T21	11517	3659	12097	1	0
3	30	C07	7000_5T21	11518	6518	10784	1	0
3	30	C07	7000_5T21	11519	6020	8678	1	0
3	30	C07	7000_5T21	11520	4685	6156	1	0
3	30	C07	7000_5T21	11521	3507	15023	1	0
3	30	C07	7000_5T21	11522	921	11740	1	0
3	30	C07	7000_5T21	11523	2306	8650	1	0
3	30	C07	7000_5T21	11524	3312	8154	1	0
3	30	C07	7000_5T21	11525	3910	8998	1	0
3	30	C07	7000_5T21	11526	2213	8989	1	0
3	30	C07	7000_5T21	11527	3659	9313	1	0
3	30	C07	7000_5T21	11528	2296	11412	1	0
3	30	C07	7000_5T21	11529	23731	50102	0	0
3	30	C07	7000_5T21	11530	275	390	1	0
3	30	C07	7000_5T21	11531	10589	21822	1	0
3	30	C07	7000_5T21	11532	2343	6584	1	0
3	30	C07	7000_5T21	11533	5808	11631	1	0
3	30	C07	7000_5T21	11534	3803	15196	1	0
3	30	C07	7000_5T21	11535	2399	3551	1	0
3	30	C07	7000_5T21	11536	271	337	1	0
3	30	C07	7000_5T21	11537	7648	18964	0	0
3	30	C07	7000_5T21	11538	17439	36128	0	0
3	30	C07	7000_5T21	11539	207	355	1	0
3	30	C07	7000_5T21	11540	3637	3535	1	0
3	30	C07	7000_5T21	11541	5957	14782	1	0
3	30	C07	7000_5T21	11542	4424	8651	1	0
3	30	C07	7000_5T21	11543	989	14188	1	0
3	30	C07	7000_5T21	11544	7586	11599	1	0
3	30	C07	7000_5T21	11545	3549	5726	1	0
3	30	C07	7000_5T21	11546	3383	16466	1	0
3	30	C07	7000_5T21	11547	3461	6186	1	0
3	30	C07	7000_5T21	11548	3474	11274	1	0
3	30	C07	7000_5T21	11549	3370	6182	1	0
3	30	C07	7000_5T21	11550	7761	6483	1	0
3	30	C07	7000_5T21	11551	3377	15296	1	0
3	30	C07	7000_5T21	11552	4673	11171	1	0
3	30	C07	7000_5T21	11553	5024	14133	1	0
3	30	C07	7000_5T21	11554	3560	6594	1	0
3	30	C07	7000_5T21	11555	2276	12315	1	0
3	30	C07	7000_5T21	11556	2249	8804	1	0
3	30	C07	7000_5T21	11557	3478	8913	1	0
3	30	C07	7000_5T21	11558	2439	13087	1	0
3	30	C07	7000_5T21	11559	3820	15118	1	0
3	30	C07	7000_5T21	11560	4692	8739	1	0
3	30	C07	7000_5T21	11561	4917	9565	1	0
3	30	C07	7000_5T21	11562	4600	6213	1	0
3	30	C07	7000_5T21	11563	2067	15500	1	0
3	30	C07	7000_5T21	11564	1890	16261	1	0
3	30	C07	7000_5T21	11565	3379	8534	1	0
3	30	C07	7000_5T21	11566	2148	9037	1	0
3	30	C07	7000_5T21	11567	2310	9092	1	0
3	30	C07	7000_5T21	11568	3490	5491	1	0
3	30	C07	7000_5T21	11569	6134	10952	1	0
3	30	C07	7000_5T21	11570	2097	8204	1	0
3	30	C07	7000_5T21	11571	8724	5914	1	0
3	30	C07	7000_5T21	11572	4956	9069	1	0
3	30	C07	7000_5T21	11573	2237	11057	1	0
3	30	C07	7000_5T21	11574	3559	9507	1	0
3	30	C07	7000_5T21	11575	3432	10010	1	0
3	30	C07	7000_5T21	11576	3671	6386	1	0
3	30	C07	7000_5T21	11577	1009	8805	1	0
3	30	C07	7000_5T21	11578	5815	10930	1	0
3	30	C07	7000_5T21	11579	6369	9511	1	0
3	30	C07	7000_5T21	11580	952	13677	1	0
3	30	C07	7000_5T21	11581	1043	8653	1	0
3	30	C07	7000_5T21	11582	5009	14556	1	0
3	30	C07	7000_5T21	11583	2030	11132	1	0
3	30	C07	7000_5T21	11584	3551	8605	1	0
3	30	C07	7000_5T21	11585	4769	14178	1	0
3	30	C07	7000_5T21	11586	2299	5957	1	0
3	30	C07	7000_5T21	11587	3434	14645	1	0
3	30	C07	7000_5T21	11588	940	11294	1	0
3	30	C07	7000_5T21	11589	5103	6233	1	0
3	30	C07	7000_5T21	11590	2236	8325	1	0
3	30	C07	7000_5T21	11591	2319	6329	1	0
3	30	C07	7000_5T21	11592	7287	14221	1	0
3	30	C07	7000_5T21	11593	3482	16968	1	0
3	30	C07	7000_5T21	11594	4579	18839	1	0
3	30	C07	7000_5T21	11595	5993	9926	1	0
3	30	C07	7000_5T21	11596	3397	8856	1	0
3	30	C07	7000_5T21	11597	5061	6597	1	0
3	30	C07	7000_5T21	11598	3681	6320	1	0
3	30	C07	7000_5T21	11599	6383	9350	1	0
3	30	C07	7000_5T21	11600	4760	10672	1	0
3	30	C07	7000_5T21	11601	8420	10749	1	0
3	30	C07	7000_5T21	11602	4655	8261	1	0
3	30	C07	7000_5T21	11603	3572	6282	1	0
3	30	C07	7000_5T21	11604	1158	4096	1	0
3	30	C07	7000_5T21	11605	3099	13549	1	0
3	30	C07	7000_5T21	11606	4836	13175	1	0
3	30	C07	7000_5T21	11607	3235	8607	1	0
3	30	C07	7000_5T21	11608	4762	11657	1	0
3	30	C07	7000_5T21	11609	4663	14302	1	0
3	30	C07	7000_5T21	11610	2240	8444	1	0
3	30	C07	7000_5T21	11611	4785	11413	1	0
3	30	C07	7000_5T21	11612	4874	10445	1	0
3	30	C07	7000_5T21	11613	4472	6600	1	0
3	30	C07	7000_5T21	11614	973	9424	1	0
3	30	C07	7000_5T21	11615	952	8524	1	0
3	30	C07	7000_5T21	11616	3112	12373	1	0
3	30	C07	7000_5T21	11617	2357	13769	1	0
3	30	C07	7000_5T21	11618	3450	14756	1	0
3	30	C07	7000_5T21	11619	2278	8791	1	0
3	30	C07	7000_5T21	11620	3521	12443	1	0
3	30	C07	7000_5T21	11621	6380	5144	1	0
3	30	C07	7000_5T21	11622	2248	14490	1	0
3	30	C07	7000_5T21	11623	3132	11940	1	0
3	30	C07	7000_5T21	11624	4989	7138	1	0
3	30	C07	7000_5T21	11625	7428	9177	1	0
3	30	C07	7000_5T21	11626	3720	13695	1	0
3	30	C07	7000_5T21	11627	939	17157	1	0
3	30	C07	7000_5T21	11628	6029	12093	1	0
3	30	C07	7000_5T21	11629	7700	10227	1	0
3	30	C07	7000_5T21	11630	3660	14595	1	0
3	30	C07	7000_5T21	11631	6169	3609	1	0
3	30	C07	7000_5T21	11632	2374	14736	1	0
3	30	C07	7000_5T21	11633	3655	3542	1	0
3	30	C07	7000_5T21	11634	3432	6237	1	0
3	30	C07	7000_5T21	11635	3665	17371	1	0
3	30	C07	7000_5T21	11636	5972	11317	1	0
3	30	C07	7000_5T21	11637	6144	11739	1	0
3	30	C07	7000_5T21	11638	3721	11596	1	0
3	30	C07	7000_5T21	11639	1054	6338	1	0
3	30	C07	7000_5T21	11640	2407	3849	1	0
3	30	C07	7000_5T21	11641	6537	13143	1	0
3	30	C07	7000_5T21	11642	3669	14377	1	0
3	30	C07	7000_5T21	11643	2397	10887	1	0
3	30	C07	7000_5T21	11644	2272	9481	1	0
3	30	C07	7000_5T21	11645	7704	8907	1	0
3	30	C07	7000_5T21	11646	2438	12242	1	0
3	30	C07	7000_5T21	11647	3172	22189	1	0
3	30	C07	7000_5T21	11648	3403	6517	1	0
3	30	C07	7000_5T21	11649	2073	20327	1	0
3	30	C07	7000_5T21	11650	2365	12017	1	0
3	30	C07	7000_5T21	11651	2286	6860	1	0
3	30	C07	7000_5T21	11652	3627	8902	1	0
3	30	C07	7000_5T21	11653	2392	6228	1	0
3	30	C07	7000_5T21	11654	4512	3643	1	0
3	30	C07	7000_5T21	11655	3676	8589	1	0
3	30	C07	7000_5T21	11656	4914	16574	1	0
3	30	C07	7000_5T21	11657	4709	6569	1	0
3	30	C07	7000_5T21	11658	2386	16513	1	0
3	30	C07	7000_5T21	11659	2384	8899	1	0
3	30	C07	7000_5T21	11660	2106	6229	1	0
3	30	C07	7000_5T21	11661	5121	3363	1	0
3	30	C07	7000_5T21	11662	2240	8436	1	0
3	30	C07	7000_5T21	11663	2200	8636	1	0
3	30	C07	7000_5T21	11664	6099	9265	1	0
3	30	C07	7000_5T21	11665	5248	6091	1	0
3	30	C07	7000_5T21	11666	4940	9485	1	0
3	30	C07	7000_5T21	11667	4964	12060	1	0
3	30	C07	7000_5T21	11668	2173	20660	1	0
3	30	C07	7000_5T21	11669	3624	9328	1	0
3	30	C07	7000_5T21	11670	4274	9308	1	0
3	30	C07	7000_5T21	11671	3804	9614	1	0
3	30	C07	7000_5T21	11672	935	8970	1	0
3	30	C07	7000_5T21	11673	4718	11369	1	0
3	30	C07	7000_5T21	11674	2305	14304	1	0
3	30	C07	7000_5T21	11675	5254	10192	1	0
3	30	C07	7000_5T21	11676	4033	9173	1	0
3	30	C07	7000_5T21	11677	6259	7377	1	0
3	30	C07	7000_5T21	11678	3704	17397	1	0
3	30	C07	7000_5T21	11679	7560	14605	1	0
3	30	C07	7000_5T21	11680	2375	5928	1	0
3	30	C07	7000_5T21	11681	4640	17844	1	0
3	30	C07	7000_5T21	11682	1109	8498	1	0
3	30	C07	7000_5T21	11683	3245	10492	1	0
3	30	C07	7000_5T21	11684	3698	3427	1	0
3	30	C07	7000_5T21	11685	3508	8886	1	0
3	30	C07	7000_5T21	11686	2229	12662	1	0
3	30	C07	7000_5T21	11687	2214	17588	1	0
3	30	C07	7000_5T21	11688	2392	5925	1	0
3	30	C07	7000_5T21	11689	6393	9568	1	0
3	30	C07	7000_5T21	11690	2098	8783	1	0
3	30	C07	7000_5T21	11691	946	11025	1	0
3	30	C07	7000_5T21	11692	3742	12050	1	0
3	30	C07	7000_5T21	11693	3716	11732	1	0
3	30	C07	7000_5T21	11694	4814	3541	1	0
3	30	C07	7000_5T21	11695	2438	6183	1	0
3	30	C07	7000_5T21	11696	3663	15395	1	0
3	30	C07	7000_5T21	11697	4640	13731	1	0
3	30	C07	7000_5T21	11698	2169	6234	1	0
3	30	C07	7000_5T21	11699	8676	6880	1	0
3	30	C07	7000_5T21	11700	2104	6684	1	0
3	30	C07	7000_5T21	11701	1983	5748	1	0
3	30	C07	7000_5T21	11702	4928	19052	1	0
3	30	C07	7000_5T21	11703	4993	6286	1	0
3	30	C07	7000_5T21	11704	3191	11036	1	0
3	30	C07	7000_5T21	11705	3154	10976	1	0
3	30	C07	7000_5T21	11706	8434	15818	1	0
3	30	C07	7000_5T21	11707	3455	13724	1	0
3	30	C07	7000_5T21	11708	1064	8776	1	0
3	30	C07	7000_5T21	11709	2000	9104	1	0
3	30	C07	7000_5T21	11710	8961	9689	1	0
3	30	C07	7000_5T21	11711	2363	12308	1	0
3	30	C07	7000_5T21	11712	5113	14623	1	0
3	30	C07	7000_5T21	11713	2444	13835	1	0
3	30	C07	7000_5T21	11714	2739	11883	1	0
3	30	C07	7000_5T21	11715	4970	8708	1	0
3	30	C07	7000_5T21	11716	2194	8511	1	0
3	30	C07	7000_5T21	11717	3618	11179	1	0
3	30	C07	7000_5T21	11718	3621	6474	1	0
3	30	C07	7000_5T21	11719	3261	10988	1	0
3	30	C07	7000_5T21	11720	2307	17251	1	0
3	30	C07	7000_5T21	11721	7089	8611	1	0
3	30	C07	7000_5T21	11722	2318	12246	1	0
3	30	C07	7000_5T21	11723	5156	14197	1	0
3	30	C07	7000_5T21	11724	3395	8322	1	0
3	30	C07	7000_5T21	11725	3446	6556	1	0
3	30	C07	7000_5T21	11726	5930	3765	1	0
3	30	C07	7000_5T21	11727	2260	14027	1	0
3	30	C07	7000_5T21	11728	2171	11508	1	0
3	30	C07	7000_5T21	11729	3569	12059	1	0
3	30	C07	7000_5T21	11730	4828	6611	1	0
3	30	C07	7000_5T21	11731	6427	9057	1	0
3	30	C07	7000_5T21	11732	3265	5371	1	0
3	30	C07	7000_5T21	11733	3468	5906	1	0
3	30	C07	7000_5T21	11734	959	11173	1	0
3	30	C07	7000_5T21	11735	2164	5831	1	0
3	30	C07	7000_5T21	11736	4961	12445	1	0
3	30	C07	7000_5T21	11737	1091	6631	1	0
3	30	C07	7000_5T21	11738	2149	14256	1	0
3	30	C07	7000_5T21	11739	4574	6213	1	0
3	30	C07	7000_5T21	11740	5134	6677	1	0
3	30	C07	7000_5T21	11741	3653	8522	1	0
3	30	C07	7000_5T21	11742	4778	8818	1	0
3	30	C07	7000_5T21	11743	3283	8109	1	0
3	30	C07	7000_5T21	11744	8121	7055	1	0
3	30	C07	7000_5T21	11745	2264	7793	1	0
3	30	C07	7000_5T21	11746	3506	6258	1	0
3	30	C07	7000_5T21	11747	2033	9276	1	0
3	30	C07	7000_5T21	11748	7429	7941	1	0
3	30	C07	7000_5T21	11749	2014	5656	1	0
3	30	C07	7000_5T21	11750	2432	11686	1	0
3	30	C07	7000_5T21	11751	2342	9830	1	0
3	30	C07	7000_5T21	11752	6426	12019	1	0
3	30	C07	7000_5T21	11753	3714	22776	1	0
3	30	C07	7000_5T21	11754	3722	15193	1	0
3	30	C07	7000_5T21	11755	4876	6240	1	0
3	30	C07	7000_5T21	11756	6179	9472	1	0
3	30	C07	7000_5T21	11757	2214	7952	1	0
3	30	C07	7000_5T21	11758	4962	3617	1	0
3	30	C07	7000_5T21	11759	6194	6450	1	0
3	30	C07	7000_5T21	11760	3333	14074	1	0
3	30	C07	7000_5T21	11761	1088	3692	1	0
3	30	C07	7000_5T21	11762	3610	12184	1	0
3	30	C07	7000_5T21	11763	3784	3944	1	0
3	30	C07	7000_5T21	11764	2414	14056	1	0
3	30	C07	7000_5T21	11765	4840	11854	1	0
3	30	C07	7000_5T21	11766	2142	13328	1	0
3	30	C07	7000_5T21	11767	1978	11440	1	0
3	30	C07	7000_5T21	11768	6179	6012	1	0
3	30	C07	7000_5T21	11769	2356	10934	1	0
3	30	C07	7000_5T21	11770	4802	11834	1	0
3	30	C07	7000_5T21	11771	6054	11620	1	0
3	30	C07	7000_5T21	11772	3415	6327	1	0
3	30	C07	7000_5T21	11773	5018	14473	1	0
3	30	C07	7000_5T21	11774	3562	11913	1	0
3	30	C07	7000_5T21	11775	6790	11653	0	0
3	30	C07	7000_5T21	11776	4539	6274	1	0
3	30	C07	7000_5T21	11777	3150	2892	1	0
3	30	C07	7000_5T21	11778	2216	12114	1	0
3	30	C07	7000_5T21	11779	9385	6340	1	0
3	30	C07	7000_5T21	11780	3676	6219	1	0
3	30	C07	7000_5T21	11781	8743	3463	1	0
3	30	C07	7000_5T21	11782	4890	14493	1	0
3	30	C07	7000_5T21	11783	4820	14089	1	0
3	30	C07	7000_5T21	11784	4827	8832	1	0
3	30	C07	7000_5T21	11785	3593	5462	1	0
3	30	C07	7000_5T21	11786	3869	9850	1	0
3	30	C07	7000_5T21	11787	6143	7067	1	0
3	30	C07	7000_5T21	11788	6320	14841	1	0
3	30	C07	7000_5T21	11789	6439	8722	1	0
3	30	C07	7000_5T21	11790	6085	9203	1	0
3	30	C07	7000_5T21	11791	6446	9337	1	0
3	30	C07	7000_5T21	11792	6311	15679	1	0
3	30	C07	7000_5T21	11793	2434	6060	1	0
3	30	C07	7000_5T21	11794	3556	8603	1	0
3	30	C07	7000_5T21	11795	2283	3363	1	0
3	30	C07	7000_5T21	11796	4427	11287	1	0
3	30	C07	7000_5T21	11797	4930	18672	1	0
3	30	C07	7000_5T21	11798	3672	6262	1	0
3	30	C07	7000_5T21	11799	6523	6434	1	0
3	30	C07	7000_5T21	11800	4574	14158	1	0
3	30	C07	7000_5T21	11801	2276	11436	1	0
3	30	C07	7000_5T21	11802	4816	12348	1	0
3	30	C07	7000_5T21	11803	4975	18572	1	0
3	30	C07	7000_5T21	11804	3592	11749	1	0
3	30	C07	7000_5T21	11805	2216	16288	1	0
3	30	C07	7000_5T21	11806	3644	6440	1	0
3	30	C07	7000_5T21	11807	4782	14033	1	0
3	30	C07	7000_5T21	11808	3418	12740	1	0
3	30	C07	7000_5T21	11809	2177	8842	1	0
3	30	C07	7000_5T21	11810	4708	11059	1	0
3	30	C07	7000_5T21	11811	2390	5739	1	0
3	30	C07	7000_5T21	11812	1035	10475	1	0
3	30	C07	7000_5T21	11813	4922	11676	1	0
3	30	C07	7000_5T21	11814	4470	11890	1	0
3	30	C07	7000_5T21	11815	8359	9360	1	0
3	30	C07	7000_5T21	11816	3532	10649	1	0
3	30	C07	7000_5T21	11817	5713	14383	1	0
3	30	C07	7000_5T21	11818	3232	14244	1	0
3	30	C07	7000_5T21	11819	3515	9553	1	0
3	30	C07	7000_5T21	11820	3403	11119	1	0
3	30	C07	7000_5T21	11821	4764	14372	1	0
3	30	C07	7000_5T21	11822	3527	11971	1	0
3	30	C07	7000_5T21	11823	3705	9007	1	0
3	30	C07	7000_5T21	11824	4959	11909	1	0
3	30	C07	7000_5T21	11825	2263	8593	1	0
3	30	C07	7000_5T21	11826	3632	8877	1	0
3	30	C07	7000_5T21	11827	3707	15404	1	0
3	30	C07	7000_5T21	11828	5005	15516	1	0
3	30	C07	7000_5T21	11829	6427	12624	1	0
3	30	C07	7000_5T21	11830	6217	11560	1	0
3	30	C07	7000_5T21	11831	2148	6321	1	0
3	30	C07	7000_5T21	11832	2257	17622	1	0
3	30	C07	7000_5T21	11833	7366	11550	1	0
3	30	C07	7000_5T21	11834	2235	6024	1	0
3	30	C07	7000_5T21	11835	862	11469	1	0
3	30	C07	7000_5T21	11836	6056	11592	1	0
3	30	C07	7000_5T21	11837	5029	14078	1	0
3	30	C07	7000_5T21	11838	4821	14548	1	0
3	30	C07	7000_5T21	11839	4835	10760	1	0
3	30	C07	7000_5T21	11840	7664	12494	1	0
3	30	C07	7000_5T21	11841	8474	6506	1	0
3	30	C07	7000_5T21	11842	4806	22582	1	0
3	30	C07	7000_5T21	11843	4636	5705	1	0
3	30	C07	7000_5T21	11844	4787	8884	1	0
3	30	C07	7000_5T21	11845	2453	5963	1	0
3	30	C07	7000_5T21	11846	3759	9231	1	0
3	30	C07	7000_5T21	11847	3570	8916	1	0
3	30	C07	7000_5T21	11848	3657	9416	1	0
3	30	C07	7000_5T21	11849	4463	3205	1	0
3	30	C07	7000_5T21	11850	1054	6159	1	0
3	30	C07	7000_5T21	11851	3218	8386	1	0
3	30	C07	7000_5T21	11852	3384	6149	1	0
3	30	C07	7000_5T21	11853	2329	6274	1	0
3	30	C07	7000_5T21	11854	4948	13792	1	0
3	30	C07	7000_5T21	11855	5013	5680	1	0
3	30	C07	7000_5T21	11856	5976	9315	1	0
3	30	C07	7000_5T21	11857	2778	11170	1	0
3	30	C07	7000_5T21	11858	2171	14726	1	0
3	30	C07	7000_5T21	11859	4826	6584	1	0
3	30	C07	7000_5T21	11860	5178	11588	1	0
3	30	C07	7000_5T21	11861	3540	12559	1	0
3	30	C07	7000_5T21	11862	4574	13691	1	0
3	30	C07	7000_5T21	11863	5921	13953	1	0
3	30	C07	7000_5T21	11864	5377	12322	1	0
3	30	C07	7000_5T21	11865	2474	12605	1	0
3	30	C07	7000_5T21	11866	1899	5519	1	0
3	30	C07	7000_5T21	11867	3441	6442	1	0
3	30	C07	7000_5T21	11868	3604	11880	1	0
3	30	C07	7000_5T21	11869	3636	8648	1	0
3	30	C07	7000_5T21	11870	3657	11092	1	0
3	30	C07	7000_5T21	11871	5898	11431	1	0
3	30	C07	7000_5T21	11872	5146	6764	1	0
3	30	C07	7000_5T21	11873	3257	16449	1	0
3	30	C07	7000_5T21	11874	971	17242	1	0
3	30	C07	7000_5T21	11875	5163	11130	1	0
3	30	C07	7000_5T21	11876	2140	8404	1	0
3	30	C07	7000_5T21	11877	2255	14482	1	0
3	30	C07	7000_5T21	11878	6879	11528	1	0
3	30	C07	7000_5T21	11879	2166	8647	1	0
3	30	C07	7000_5T21	11880	3432	14142	1	0
3	30	C07	7000_5T21	11881	3583	8559	1	0
3	30	C07	7000_5T21	11882	6270	11554	1	0
3	30	C07	7000_5T21	11883	995	9245	1	0
3	30	C07	7000_5T21	11884	5396	9397	1	0
3	30	C07	7000_5T21	11885	4910	9395	1	0
3	30	C07	7000_5T21	11886	4573	6084	1	0
3	30	C07	7000_5T21	11887	5011	12105	1	0
3	30	C07	7000_5T21	11888	1607	11702	1	0
3	30	C07	7000_5T21	11889	4800	11419	1	0
3	30	C07	7000_5T21	11890	4665	15784	1	0
3	30	C07	7000_5T21	11891	5059	12167	1	0
3	30	C07	7000_5T21	11892	4608	13837	1	0
3	30	C07	7000_5T21	11893	5136	11933	1	0
3	30	C07	7000_5T21	11894	3636	17300	1	0
3	30	C07	7000_5T21	11895	2475	7988	1	0
3	30	C07	7000_5T21	11896	1821	14555	1	0
3	30	C07	7000_5T21	11897	3626	11620	1	0
3	30	C07	7000_5T21	11898	3511	11500	1	0
3	30	C07	7000_5T21	11899	5250	12850	1	0
3	30	C07	7000_5T21	11900	1089	6579	1	0
3	30	C07	7000_5T21	11901	4679	11326	1	0
3	30	C07	7000_5T21	11902	3299	7942	1	0
3	30	C07	7000_5T21	11903	2477	14777	1	0
3	30	C07	7000_5T21	11904	3660	16998	1	0
3	30	C07	7000_5T21	11905	4100	12283	1	0
3	30	C07	7000_5T21	11906	3727	6076	1	0
3	30	C07	7000_5T21	11907	4898	6581	1	0
3	30	C07	7000_5T21	11908	3493	7862	1	0
3	30	C07	7000_5T21	11909	3673	9476	1	0
3	30	C07	7000_5T21	11910	2323	11474	1	0
3	30	C07	7000_5T21	11911	6257	12234	1	0
3	30	C07	7000_5T21	11912	1012	12572	1	0
3	30	C07	7000_5T21	11913	4722	6137	1	0
3	30	C07	7000_5T21	11914	4654	5616	1	0
3	30	C07	7000_5T21	11915	3611	14077	1	0
3	30	C07	7000_5T21	11916	5970	5755	1	0
3	30	C07	7000_5T21	11917	3688	15209	1	0
3	30	C07	7000_5T21	11918	4913	9147	1	0
3	30	C07	7000_5T21	11919	4936	11460	1	0
3	30	C07	7000_5T21	11920	3662	7026	1	0
3	30	C07	7000_5T21	11921	1021	17130	1	0
3	30	C07	7000_5T21	11922	3415	6365	1	0
3	30	C07	7000_5T21	11923	3559	8596	1	0
3	30	C07	7000_5T21	11924	7017	5524	1	0
3	30	C07	7000_5T21	11925	3532	8366	1	0
3	30	C07	7000_5T21	11926	2433	9046	1	0
3	30	C07	7000_5T21	11927	2420	17913	1	0
3	30	C07	7000_5T21	11928	3664	8837	1	0
3	30	C07	7000_5T21	11929	3741	9408	1	0
3	30	C07	7000_5T21	11930	3470	9481	1	0
3	30	C07	7000_5T21	11931	8531	8670	1	0
3	30	C07	7000_5T21	11932	2127	10778	1	0
3	30	C07	7000_5T21	11933	6225	7222	1	0
3	30	C07	7000_5T21	11934	3584	6387	1	0
3	30	C07	7000_5T21	11935	2491	11699	1	0
3	30	C07	7000_5T21	11936	2426	10311	1	0
3	30	C07	7000_5T21	11937	3622	8742	1	0
3	30	C07	7000_5T21	11938	8865	18001	1	0
3	30	C07	7000_5T21	11939	3357	13823	1	0
3	30	C07	7000_5T21	11940	3554	8623	1	0
3	30	C07	7000_5T21	11941	2288	9094	1	0
3	30	C07	7000_5T21	11942	2082	13812	1	0
3	30	C07	7000_5T21	11943	3313	14796	1	0
3	30	C07	7000_5T21	11944	1046	14504	1	0
3	30	C07	7000_5T21	11945	3387	5997	1	0
3	30	C07	7000_5T21	11946	8923	15825	1	0
3	30	C07	7000_5T21	11947	4978	12249	1	0
3	30	C07	7000_5T21	11948	3586	13913	1	0
3	30	C07	7000_5T21	11949	3404	8724	1	0
3	30	C07	7000_5T21	11950	962	13541	1	0
3	30	C07	7000_5T21	11951	1006	11499	1	0
3	30	C07	7000_5T21	11952	6108	8247	1	0
3	30	C07	7000_5T21	11953	4987	11695	1	0
3	30	C07	7000_5T21	11954	2238	6455	1	0
3	30	C07	7000_5T21	11955	2361	8553	1	0
3	30	C07	7000_5T21	11956	3622	11679	1	0
3	30	C07	7000_5T21	11957	6274	9213	1	0
3	30	C07	7000_5T21	11958	3725	13802	1	0
3	30	C07	7000_5T21	11959	4946	4184	1	0
3	30	C07	7000_5T21	11960	10323	11973	1	0
3	30	C07	7000_5T21	11961	4598	7892	1	0
3	30	C07	7000_5T21	11962	4894	9101	1	0
3	30	C07	7000_5T21	11963	1087	6171	1	0
3	30	C07	7000_5T21	11964	2207	11402	1	0
3	30	C07	7000_5T21	11965	4661	13621	1	0
3	30	C07	7000_5T21	11966	5925	11695	1	0
3	30	C07	7000_5T21	11967	3826	15041	1	0
3	30	C07	7000_5T21	11968	5163	13650	0	0
3	30	C07	7000_5T21	11969	4364	16904	1	0
3	30	C07	7000_5T21	11970	3880	7299	1	0
3	30	C07	7000_5T21	11971	8710	10706	1	0
3	30	C07	7000_5T21	11972	4234	6104	1	0
3	30	C07	7000_5T21	11973	6258	16549	1	0
3	30	C07	7000_5T21	11974	3406	5992	1	0
3	30	C07	7000_5T21	11975	3689	11451	1	0
3	30	C07	7000_5T21	11976	950	14260	1	0
3	30	C07	7000_5T21	11977	3177	11417	1	0
3	30	C07	7000_5T21	11978	3507	17609	1	0
3	30	C07	7000_5T21	11979	3476	10445	1	0
3	30	C07	7000_5T21	11980	2293	8850	1	0
3	30	C07	7000_5T21	11981	7811	13092	1	0
3	30	C07	7000_5T21	11982	2273	16319	1	0
3	30	C07	7000_5T21	11983	7654	18168	1	0
3	30	C07	7000_5T21	11984	4838	12705	1	0
3	30	C07	7000_5T21	11985	3268	5975	1	0
3	30	C07	7000_5T21	11986	4810	11358	1	0
3	30	C07	7000_5T21	11987	5034	9508	1	0
3	30	C07	7000_5T21	11988	3548	13821	1	0
3	30	C07	7000_5T21	11989	3336	8825	1	0
3	30	C07	7000_5T21	11990	2257	14333	1	0
3	30	C07	7000_5T21	11991	3617	14465	1	0
3	30	C07	7000_5T21	11992	3208	5534	1	0
3	30	C07	7000_5T21	11993	6400	3945	1	0
3	30	C07	7000_5T21	11994	4952	12154	1	0
3	30	C07	7000_5T21	11995	3726	9191	1	0
3	30	C07	7000_5T21	11996	2358	6677	1	0
3	30	C07	7000_5T21	11997	2227	18046	1	0
3	30	C07	7000_5T21	11998	4916	6481	1	0
3	30	C07	7000_5T21	11999	4456	10446	1	0
3	30	C07	7000_5T21	12000	4633	7994	1	0
3	30	C07	7000_5T21	12001	4314	8817	1	0
3	30	C07	7000_5T21	12002	6011	11333	1	0
3	30	C07	7000_5T21	12003	1130	6404	1	0
3	30	C07	7000_5T21	12004	6176	13236	1	0
3	30	C07	7000_5T21	12005	4737	11997	1	0
3	30	C07	7000_5T21	12006	4551	11513	1	0
3	30	C07	7000_5T21	12007	3541	6451	1	0
3	30	C07	7000_5T21	12008	5146	9454	1	0
3	30	C07	7000_5T21	12009	4569	11357	1	0
3	30	C07	7000_5T21	12010	5892	11648	1	0
3	30	C07	7000_5T21	12011	5906	16715	1	0
3	30	C07	7000_5T21	12012	4952	8478	1	0
3	30	C07	7000_5T21	12013	4791	11601	1	0
3	30	C07	7000_5T21	12014	2443	9172	1	0
3	30	C07	7000_5T21	12015	2185	12029	1	0
3	30	C07	7000_5T21	12016	5046	16604	1	0
3	30	C07	7000_5T21	12017	4938	13578	1	0
3	30	C07	7000_5T21	12018	3771	8845	1	0
3	30	C07	7000_5T21	12019	2235	8649	1	0
3	30	C07	7000_5T21	12020	6144	13968	1	0
3	30	C07	7000_5T21	12021	3533	14415	1	0
3	30	C07	7000_5T21	12022	3886	6659	1	0
3	30	C07	7000_5T21	12023	2219	8949	1	0
3	30	C07	7000_5T21	12024	3624	8364	1	0
3	30	C07	7000_5T21	12025	3465	3462	1	0
3	30	C07	7000_5T21	12026	2888	14192	1	0
3	30	C07	7000_5T21	12027	6818	10748	1	0
3	30	C07	7000_5T21	12028	2996	11308	1	0
3	30	C07	7000_5T21	12029	4838	8124	1	0
3	30	C07	7000_5T21	12030	4646	13509	1	0
3	30	C07	7000_5T21	12031	4814	6343	1	0
3	30	C07	7000_5T21	12032	3963	11318	1	0
3	30	C07	7000_5T21	12033	4591	7708	1	0
3	30	C07	7000_5T21	12034	4840	13787	1	0
3	30	C07	7000_5T21	12035	3548	3855	1	0
3	30	C07	7000_5T21	12036	6185	12009	1	0
3	30	C07	7000_5T21	12037	3554	8036	1	0
3	30	C07	7000_5T21	12038	5889	8810	1	0
3	30	C07	7000_5T21	12039	1063	8389	1	0
3	30	C07	7000_5T21	12040	1025	8590	1	0
3	30	C07	7000_5T21	12041	7839	9866	1	0
3	30	C07	7000_5T21	12042	3416	12066	1	0
3	30	C07	7000_5T21	12043	3326	17655	1	0
3	30	C07	7000_5T21	12044	2393	3600	1	0
3	30	C07	7000_5T21	12045	2317	3466	1	0
3	30	C07	7000_5T21	12046	4641	10782	1	0
3	30	C07	7000_5T21	12047	1988	13713	1	0
3	30	C07	7000_5T21	12048	3281	3314	1	0
3	30	C07	7000_5T21	12049	2389	9455	1	0
3	30	C07	7000_5T21	12050	5091	7353	1	0
3	30	C07	7000_5T21	12051	3723	8382	1	0
3	30	C07	7000_5T21	12052	5796	8959	1	0
3	30	C07	7000_5T21	12053	5030	17125	1	0
3	30	C07	7000_5T21	12054	4800	11972	1	0
3	30	C07	7000_5T21	12055	3447	11883	1	0
3	30	C07	7000_5T21	12056	5723	5788	1	0
3	30	C07	7000_5T21	12057	3351	11927	1	0
3	30	C07	7000_5T21	12058	919	11969	1	0
3	30	C07	7000_5T21	12059	2420	9324	1	0
3	30	C07	7000_5T21	12060	925	8593	1	0
3	30	C07	7000_5T21	12061	2308	7962	1	0
3	30	C07	7000_5T21	12062	3774	14954	1	0
3	30	C07	7000_5T21	12063	5249	8867	1	0
3	30	C07	7000_5T21	12064	3410	8895	1	0
3	30	C07	7000_5T21	12065	6146	6194	1	0
3	30	C07	7000_5T21	12066	1103	6492	1	0
3	30	C07	7000_5T21	12067	3804	3798	1	0
3	30	C07	7000_5T21	12068	4635	10040	1	0
3	30	C07	7000_5T21	12069	4788	10951	1	0
3	30	C07	7000_5T21	12070	2334	11872	1	0
3	30	C07	7000_5T21	12071	1046	14852	1	0
3	30	C07	7000_5T21	12072	3710	8688	1	0
3	30	C07	7000_5T21	12073	5760	16655	1	0
3	30	C07	7000_5T21	12074	4751	8910	1	0
3	30	C07	7000_5T21	12075	3403	8311	1	0
3	30	C07	7000_5T21	12076	4517	7563	1	0
3	30	C07	7000_5T21	12077	4743	13849	1	0
3	30	C07	7000_5T21	12078	4627	5909	1	0
3	30	C07	7000_5T21	12079	3418	6317	1	0
3	30	C07	7000_5T21	12080	912	9604	1	0
3	30	C07	7000_5T21	12081	3586	6695	1	0
3	30	C07	7000_5T21	12082	4551	14647	1	0
3	30	C07	7000_5T21	12083	5898	17320	1	0
3	30	C07	7000_5T21	12084	983	14288	1	0
3	30	C07	7000_5T21	12085	4440	12611	1	0
3	30	C07	7000_5T21	12086	2466	6335	1	0
3	30	C07	7000_5T21	12087	2385	8959	1	0
3	30	C07	7000_5T21	12088	1081	5945	1	0
3	30	C07	7000_5T21	12089	3039	16018	1	0
3	30	C07	7000_5T21	12090	6300	14644	1	0
3	30	C07	7000_5T21	12091	4875	6142	1	0
3	30	C07	7000_5T21	12092	1040	10746	1	0
3	30	C07	7000_5T21	12093	5917	8912	1	0
3	30	C07	7000_5T21	12094	3629	10995	1	0
3	30	C07	7000_5T21	12095	4965	9587	1	0
3	30	C07	7000_5T21	12096	3498	3338	1	0
3	30	C07	7000_5T21	12097	5148	9827	1	0
3	30	C07	7000_5T21	12098	4873	11925	1	0
3	30	C07	7000_5T21	12099	3322	15186	1	0
3	30	C07	7000_5T21	12100	3382	8560	1	0
3	30	C07	7000_5T21	12101	5148	15006	1	0
3	30	C07	7000_5T21	12102	2369	12415	1	0
3	30	C07	7000_5T21	12103	3676	14498	1	0
3	30	C07	7000_5T21	12104	4736	3261	1	0
3	30	C07	7000_5T21	12105	3706	3717	1	0
3	30	C07	7000_5T21	12106	4734	14315	1	0
3	30	C07	7000_5T21	12107	3821	18068	1	0
3	30	C07	7000_5T21	12108	7664	12150	1	0
3	30	C07	7000_5T21	12109	3950	9311	1	0
3	30	C07	7000_5T21	12110	3723	12341	1	0
3	30	C07	7000_5T21	12111	3667	14134	1	0
3	30	C07	7000_5T21	12112	4673	13719	1	0
3	30	C07	7000_5T21	12113	3605	6396	1	0
3	30	C07	7000_5T21	12114	3317	16304	1	0
3	30	C07	7000_5T21	12115	2187	8765	1	0
3	30	C07	7000_5T21	12116	6193	6762	1	0
3	30	C07	7000_5T21	12117	963	8672	1	0
3	30	C07	7000_5T21	12118	2065	6439	1	0
3	30	C07	7000_5T21	12119	6131	5865	1	0
3	30	C07	7000_5T21	12120	996	8927	1	0
3	30	C07	7000_5T21	12121	4783	8803	1	0
3	30	C07	7000_5T21	12122	5847	7743	1	0
3	30	C07	7000_5T21	12123	3541	9112	1	0
3	30	C07	7000_5T21	12124	2524	6397	1	0
3	30	C07	7000_5T21	12125	1081	6038	1	0
3	30	C07	7000_5T21	12126	3734	6614	1	0
3	30	C07	7000_5T21	12127	6125	14106	1	0
3	30	C07	7000_5T21	12128	1101	8562	1	0
3	30	C07	7000_5T21	12129	3667	12055	1	0
3	30	C07	7000_5T21	12130	3665	10139	1	0
3	30	C07	7000_5T21	12131	2206	3236	1	0
3	30	C07	7000_5T21	12132	3675	8966	1	0
3	30	C07	7000_5T21	12133	4951	3359	1	0
3	30	C07	7000_5T21	12134	2340	11570	1	0
3	30	C07	7000_5T21	12135	2010	14598	1	0
3	30	C07	7000_5T21	12136	4799	13949	1	0
3	30	C07	7000_5T21	12137	6243	14456	1	0
3	30	C07	7000_5T21	12138	3556	12848	1	0
3	30	C07	7000_5T21	12139	4830	8788	1	0
3	30	C07	7000_5T21	12140	2457	16690	1	0
3	30	C07	7000_5T21	12141	4747	10538	1	0
3	30	C07	7000_5T21	12142	4813	6383	1	0
3	30	C07	7000_5T21	12143	4753	3022	1	0
3	30	C07	7000_5T21	12144	3835	12424	1	0
3	30	C07	7000_5T21	12145	2351	5920	1	0
3	30	C07	7000_5T21	12146	2263	6121	1	0
3	30	C07	7000_5T21	12147	3629	11954	1	0
3	30	C07	7000_5T21	12148	2154	11348	1	0
3	30	C07	7000_5T21	12149	3697	8611	1	0
3	30	C07	7000_5T21	12150	4781	14460	1	0
3	30	C07	7000_5T21	12151	6135	9209	1	0
3	30	C07	7000_5T21	12152	3803	15282	1	0
3	30	C07	7000_5T21	12153	4897	8662	1	0
3	30	C07	7000_5T21	12154	3577	11119	1	0
3	30	C07	7000_5T21	12155	2382	12480	1	0
3	30	C07	7000_5T21	12156	3787	16559	1	0
3	30	C07	7000_5T21	12157	4780	6673	1	0
3	30	C07	7000_5T21	12158	3515	14329	1	0
3	30	C07	7000_5T21	12159	1081	3741	1	0
3	30	C07	7000_5T21	12160	3355	10746	1	0
3	30	C07	7000_5T21	12161	4768	11463	1	0
3	30	C07	7000_5T21	12162	3575	9022	1	0
3	30	C07	7000_5T21	12163	7081	9098	1	0
3	30	C07	7000_5T21	12164	4681	8746	1	0
3	30	C07	7000_5T21	12165	3514	10178	1	0
3	30	C07	7000_5T21	12166	3417	5924	1	0
3	30	C07	7000_5T21	12167	6315	6506	1	0
3	30	C07	7000_5T21	12168	5727	11442	1	0
3	30	C07	7000_5T21	12169	2222	8411	1	0
3	30	C07	7000_5T21	12170	4861	12250	1	0
3	30	C07	7000_5T21	12171	5253	9467	1	0
3	30	C07	7000_5T21	12172	2411	9930	1	0
3	30	C07	7000_5T21	12173	3641	11596	1	0
3	30	C07	7000_5T21	12174	2350	3554	1	0
3	30	C07	7000_5T21	12175	6061	20777	1	0
3	30	C07	7000_5T21	12176	3750	16899	1	0
3	30	C07	7000_5T21	12177	1027	8544	1	0
3	30	C07	7000_5T21	12178	5022	6180	1	0
3	30	C07	7000_5T21	12179	4813	16756	1	0
3	30	C07	7000_5T21	12180	7541	6432	1	0
3	30	C07	7000_5T21	12181	2390	8948	1	0
3	30	C07	7000_5T21	12182	5258	6742	1	0
3	30	C07	7000_5T21	12183	3700	3403	1	0
3	30	C07	7000_5T21	12184	3455	8471	1	0
3	30	C07	7000_5T21	12185	5005	10258	1	0
3	30	C07	7000_5T21	12186	3301	8273	1	0
3	30	C07	7000_5T21	12187	4824	10854	1	0
3	30	C07	7000_5T21	12188	4669	14826	1	0
3	30	C07	7000_5T21	12189	2226	6704	1	0
3	30	C07	7000_5T21	12190	2213	7927	1	0
3	30	C07	7000_5T21	12191	1373	6118	1	0
3	30	C07	7000_5T21	12192	2238	17451	1	0
3	30	C07	7000_5T21	12193	3567	14339	1	0
3	30	C07	7000_5T21	12194	3295	9374	1	0
3	30	C07	7000_5T21	12195	7624	8572	1	0
3	30	C07	7000_5T21	12196	2275	6720	1	0
3	30	C07	7000_5T21	12197	2344	6220	1	0
3	30	C07	7000_5T21	12198	4846	11029	1	0
3	30	C07	7000_5T21	12199	1054	6268	1	0
3	30	C07	7000_5T21	12200	2278	16368	1	0
3	30	C07	7000_5T21	12201	4673	8518	1	0
3	30	C07	7000_5T21	12202	4812	11241	1	0
3	30	C07	7000_5T21	12203	7403	9304	1	0
3	30	C07	7000_5T21	12204	5953	6364	1	0
3	30	C07	7000_5T21	12205	3694	14346	1	0
3	30	C07	7000_5T21	12206	6044	8787	1	0
3	30	C07	7000_5T21	12207	3544	11313	1	0
3	30	C07	7000_5T21	12208	2393	9480	1	0
3	30	C07	7000_5T21	12209	4991	14227	1	0
3	30	C07	7000_5T21	12210	3679	9047	1	0
3	30	C07	7000_5T21	12211	3329	11337	1	0
3	30	C07	7000_5T21	12212	4891	9440	1	0
3	30	C07	7000_5T21	12213	5109	8650	1	0
3	30	C07	7000_5T21	12214	4820	14417	1	0
3	30	C07	7000_5T21	12215	4844	19613	1	0
3	30	C07	7000_5T21	12216	4746	9220	1	0
3	30	C07	7000_5T21	12217	3363	3523	1	0
3	30	C07	7000_5T21	12218	4726	8426	1	0
3	30	C07	7000_5T21	12219	3417	11196	1	0
3	30	C07	7000_5T21	12220	2433	14604	1	0
3	30	C07	7000_5T21	12221	4859	3240	1	0
3	30	C07	7000_5T21	12222	4910	6151	1	0
3	30	C07	7000_5T21	12223	2398	3893	1	0
3	30	C07	7000_5T21	12224	5097	10700	1	0
3	30	C07	7000_5T21	12225	2151	3463	1	0
3	30	C07	7000_5T21	12226	3182	13356	1	0
3	30	C07	7000_5T21	12227	3679	5747	1	0
3	30	C07	7000_5T21	12228	3562	13787	1	0
3	30	C07	7000_5T21	12229	3695	8479	1	0
3	30	C07	7000_5T21	12230	4820	10564	1	0
3	30	C07	7000_5T21	12231	2402	14481	1	0
3	30	C07	7000_5T21	12232	2833	10738	1	0
3	30	C07	7000_5T21	12233	6167	14643	1	0
3	30	C07	7000_5T21	12234	4804	8822	1	0
3	30	C07	7000_5T21	12235	4903	6260	1	0
3	30	C07	7000_5T21	12236	2435	7994	1	0
3	30	C07	7000_5T21	12237	4626	9115	1	0
3	30	C07	7000_5T21	12238	2037	11727	1	0
3	30	C07	7000_5T21	12239	3611	15019	1	0
3	30	C07	7000_5T21	12240	2306	6359	1	0
3	30	C07	7000_5T21	12241	2202	11647	1	0
3	30	C07	7000_5T21	12242	2533	6237	1	0
3	30	C07	7000_5T21	12243	6263	12015	1	0
3	30	C07	7000_5T21	12244	2027	11485	1	0
3	30	C07	7000_5T21	12245	5083	9116	1	0
3	30	C07	7000_5T21	12246	1052	19261	1	0
3	30	C07	7000_5T21	12247	6029	11997	1	0
3	30	C07	7000_5T21	12248	2410	11698	1	0
3	30	C07	7000_5T21	12249	3382	3672	1	0
3	30	C07	7000_5T21	12250	3668	12083	1	0
3	30	C07	7000_5T21	12251	2335	8872	1	0
3	30	C07	7000_5T21	12252	5901	5537	1	0
3	30	C07	7000_5T21	12253	2131	5806	1	0
3	30	C07	7000_5T21	12254	7536	14556	1	0
3	30	C07	7000_5T21	12255	3552	14073	1	0
3	30	C07	7000_5T21	12256	989	5761	1	0
3	30	C07	7000_5T21	12257	1067	8431	1	0
3	30	C07	7000_5T21	12258	8591	10846	1	0
3	30	C07	7000_5T21	12259	4820	11427	1	0
3	30	C07	7000_5T21	12260	4546	13965	1	0
3	30	C07	7000_5T21	12261	2076	9037	1	0
3	30	C07	7000_5T21	12262	3486	12013	1	0
3	30	C07	7000_5T21	12263	5001	19309	1	0
3	30	C07	7000_5T21	12264	3880	8919	1	0
3	30	C07	7000_5T21	12265	5061	6651	1	0
3	30	C07	7000_5T21	12266	3211	8858	1	0
3	30	C07	7000_5T21	12267	4321	11814	1	0
3	30	C07	7000_5T21	12268	2074	5844	1	0
3	30	C07	7000_5T21	12269	1082	11380	1	0
3	30	C07	7000_5T21	12270	6293	12458	1	0
3	30	C07	7000_5T21	12271	5019	6087	1	0
3	30	C07	7000_5T21	12272	4683	9249	1	0
3	30	C07	7000_5T21	12273	3568	12042	1	0
3	30	C07	7000_5T21	12274	7951	6260	1	0
3	30	C07	7000_5T21	12275	3578	13799	1	0
3	30	C07	7000_5T21	12276	5294	8888	1	0
3	30	C07	7000_5T21	12277	3744	8490	1	0
3	30	C07	7000_5T21	12278	3762	6182	1	0
3	30	C07	7000_5T21	12279	3469	8723	1	0
3	30	C07	7000_5T21	12280	948	12109	1	0
3	30	C07	7000_5T21	12281	978	11856	1	0
3	30	C07	7000_5T21	12282	2013	3520	1	0
3	30	C07	7000_5T21	12283	2415	4831	1	0
3	30	C07	7000_5T21	12284	2336	8964	1	0
3	30	C07	7000_5T21	12285	4970	10925	1	0
3	30	C07	7000_5T21	12286	6419	6530	1	0
3	30	C07	7000_5T21	12287	3539	12547	1	0
3	30	C07	7000_5T21	12288	5139	12101	1	0
3	30	C07	7000_5T21	12289	7610	6601	1	0
3	30	C07	7000_5T21	12290	3571	12569	1	0
3	30	C07	7000_5T21	12291	3533	10765	1	0
3	30	C07	7000_5T21	12292	4969	6183	1	0
3	30	C07	7000_5T21	12293	4832	8890	1	0
3	30	C07	7000_5T21	12294	3310	16454	1	0
3	30	C07	7000_5T21	12295	2117	9089	1	0
3	30	C07	7000_5T21	12296	4954	14646	1	0
3	30	C07	7000_5T21	12297	4889	14446	1	0
3	30	C07	7000_5T21	12298	3496	6106	1	0
3	30	C07	7000_5T21	12299	2240	11318	1	0
3	30	C07	7000_5T21	12300	2295	6180	1	0
3	30	C07	7000_5T21	12301	5094	12469	1	0
3	30	C07	7000_5T21	12302	4571	14127	1	0
3	30	C07	7000_5T21	12303	3432	6094	1	0
3	30	C07	7000_5T21	12304	1041	5481	1	0
3	30	C07	7000_5T21	12305	3791	11841	1	0
3	30	C07	7000_5T21	12306	4967	9736	1	0
3	30	C07	7000_5T21	12307	8488	13701	1	0
3	30	C07	7000_5T21	12308	944	9186	1	0
3	30	C07	7000_5T21	12309	4634	3421	1	0
3	30	C07	7000_5T21	12310	4821	6036	1	0
3	30	C07	7000_5T21	12311	3788	11738	1	0
3	30	C07	7000_5T21	12312	4014	6191	1	0
3	30	C07	7000_5T21	12313	6355	9117	1	0
3	30	C07	7000_5T21	12314	2281	16676	1	0
3	30	C07	7000_5T21	12315	3577	6212	1	0
3	30	C07	7000_5T21	12316	3464	12253	1	0
3	30	C07	7000_5T21	12317	4973	8605	1	0
3	30	C07	7000_5T21	12318	3798	12046	1	0
3	30	C07	7000_5T21	12319	3383	10991	1	0
3	30	C07	7000_5T21	12320	3418	11707	1	0
3	30	C07	7000_5T21	12321	5032	9237	1	0
3	30	C07	7000_5T21	12322	1041	16811	1	0
3	30	C07	7000_5T21	12323	3320	8832	1	0
3	30	C07	7000_5T21	12324	6060	15260	1	0
3	30	C07	7000_5T21	12325	3625	6464	1	0
3	30	C07	7000_5T21	12326	1964	8211	1	0
3	30	C07	7000_5T21	12327	964	14413	1	0
3	30	C07	7000_5T21	12328	6218	11489	1	0
3	30	C07	7000_5T21	12329	3554	10226	1	0
3	30	C07	7000_5T21	12330	4983	6496	1	0
3	30	C07	7000_5T21	12331	5049	6242	1	0
3	30	C07	7000_5T21	12332	3595	10680	1	0
3	30	C07	7000_5T21	12333	3733	11836	1	0
3	30	C07	7000_5T21	12334	6458	11178	1	0
3	30	C07	7000_5T21	12335	3267	8322	1	0
3	30	C07	7000_5T21	12336	4905	16756	1	0
3	30	C07	7000_5T21	12337	2351	11262	1	0
3	30	C07	7000_5T21	12338	3689	9876	1	0
3	30	C07	7000_5T21	12339	3617	12175	1	0
3	30	C07	7000_5T21	12340	5971	11049	1	0
3	30	C07	7000_5T21	12341	1051	5474	1	0
3	30	C07	7000_5T21	12342	3765	12198	1	0
3	30	C07	7000_5T21	12343	3483	6277	1	0
3	30	C07	7000_5T21	12344	3516	11702	1	0
3	30	C07	7000_5T21	12345	5193	10709	1	0
3	30	C07	7000_5T21	12346	5227	11804	1	0
3	30	C07	7000_5T21	12347	4923	6473	1	0
3	30	C07	7000_5T21	12348	4965	14259	1	0
3	30	C07	7000_5T21	12349	7322	11034	1	0
3	30	C07	7000_5T21	12350	2128	14425	1	0
3	30	C07	7000_5T21	12351	3520	12051	1	0
3	30	C07	7000_5T21	12352	2347	11860	1	0
3	30	C07	7000_5T21	12353	3582	6562	1	0
3	30	C07	7000_5T21	12354	2380	9116	1	0
3	30	C07	7000_5T21	12355	2749	14956	1	0
3	30	C07	7000_5T21	12356	5117	11705	1	0
3	30	C07	7000_5T21	12357	3691	12033	1	0
3	30	C07	7000_5T21	12358	5455	11595	1	0
3	30	C07	7000_5T21	12359	3536	13584	1	0
3	30	C07	7000_5T21	12360	3632	16786	1	0
3	30	C07	7000_5T21	12361	4874	6469	1	0
3	30	C07	7000_5T21	12362	4930	8716	1	0
3	30	C07	7000_5T21	12363	7742	9245	1	0
3	30	C07	7000_5T21	12364	6346	3592	1	0
3	30	C07	7000_5T21	12365	4832	12112	1	0
3	30	C07	7000_5T21	12366	7138	19325	1	0
3	30	C07	7000_5T21	12367	2506	11385	1	0
3	30	C07	7000_5T21	12368	3605	14539	1	0
3	30	C07	7000_5T21	12369	5021	10317	1	0
3	30	C07	7000_5T21	12370	9086	12091	1	0
3	30	C07	7000_5T21	12371	4926	9407	1	0
3	30	C07	7000_5T21	12372	2352	6572	1	0
3	30	C07	7000_5T21	12373	5873	11812	1	0
3	30	C07	7000_5T21	12374	5972	9250	1	0
3	30	C07	7000_5T21	12375	2386	6086	1	0
3	30	C07	7000_5T21	12376	2418	8743	1	0
3	30	C07	7000_5T21	12377	5481	11655	1	0
3	30	C07	7000_5T21	12378	3507	5768	1	0
3	30	C07	7000_5T21	12379	2059	16695	1	0
3	30	C07	7000_5T21	12380	2096	9610	1	0
3	30	C07	7000_5T21	12381	4916	9219	1	0
3	30	C07	7000_5T21	12382	2124	6375	1	0
3	30	C07	7000_5T21	12383	5021	8575	1	0
3	30	C07	7000_5T21	12384	2113	7536	1	0
3	30	C07	7000_5T21	12385	2114	16207	1	0
3	30	C07	7000_5T21	12386	2200	8752	1	0
3	30	C07	7000_5T21	12387	4601	5747	1	0
3	30	C07	7000_5T21	12388	2303	8714	1	0
3	30	C07	7000_5T21	12389	3528	5772	1	0
3	30	C07	7000_5T21	12390	7665	6516	1	0
3	30	C07	7000_5T21	12391	7563	6254	1	0
3	30	C07	7000_5T21	12392	2672	8148	1	0
3	30	C07	7000_5T21	12393	2261	6419	1	0
3	30	C07	7000_5T21	12394	2450	16491	1	0
3	30	C07	7000_5T21	12395	3567	8460	1	0
3	30	C07	7000_5T21	12396	7226	13863	1	0
3	30	C07	7000_5T21	12397	6264	3551	1	0
3	30	C07	7000_5T21	12398	3502	11374	1	0
3	30	C07	7000_5T21	12399	3557	8862	1	0
3	30	C07	7000_5T21	12400	2454	3432	1	0
3	30	C07	7000_5T21	12401	3588	11807	1	0
3	30	C07	7000_5T21	12402	4908	10958	1	0
3	30	C07	7000_5T21	12403	4472	3062	1	0
3	30	C07	7000_5T21	12404	3403	6133	1	0
3	30	C07	7000_5T21	12405	3452	14592	1	0
3	30	C07	7000_5T21	12406	4793	3650	1	0
3	30	C07	7000_5T21	12407	9000	9473	1	0
3	30	C07	7000_5T21	12408	4623	18686	1	0
3	30	C07	7000_5T21	12409	3568	13736	1	0
3	30	C07	7000_5T21	12410	2198	14844	1	0
3	30	C07	7000_5T21	12411	2049	14426	1	0
3	30	C07	7000_5T21	12412	4632	9351	1	0
3	30	C07	7000_5T21	12413	3635	9847	1	0
3	30	C07	7000_5T21	12414	3455	6173	1	0
3	30	C07	7000_5T21	12415	4636	5851	1	0
3	30	C07	7000_5T21	12416	3464	8870	1	0
3	30	C07	7000_5T21	12417	2201	11135	1	0
3	30	C07	7000_5T21	12418	3608	11421	1	0
3	30	C07	7000_5T21	12419	3817	9237	1	0
3	30	C07	7000_5T21	12420	4820	13677	1	0
3	30	C07	7000_5T21	12421	3329	15000	1	0
3	30	C07	7000_5T21	12422	4523	12004	1	0
3	30	C07	7000_5T21	12423	3422	8957	1	0
3	30	C07	7000_5T21	12424	3286	13744	1	0
3	30	C07	7000_5T21	12425	1059	6071	1	0
3	30	C07	7000_5T21	12426	2413	10915	1	0
3	30	C07	7000_5T21	12427	1080	6433	1	0
3	30	C07	7000_5T21	12428	3730	9213	1	0
3	30	C07	7000_5T21	12429	3573	8776	1	0
3	30	C07	7000_5T21	12430	3508	8444	1	0
3	30	C07	7000_5T21	12431	1013	16597	1	0
3	30	C07	7000_5T21	12432	8108	13451	1	0
3	30	C07	7000_5T21	12433	2187	15360	1	0
3	30	C07	7000_5T21	12434	6947	9594	1	0
3	30	C07	7000_5T21	12435	3542	10978	1	0
3	30	C07	7000_5T21	12436	2143	8747	1	0
3	30	C07	7000_5T21	12437	4404	10004	1	0
3	30	C07	7000_5T21	12438	2181	6250	1	0
3	30	C07	7000_5T21	12439	3506	6419	1	0
3	30	C07	7000_5T21	12440	4882	6411	1	0
3	30	C07	7000_5T21	12441	5966	6696	1	0
3	30	C07	7000_5T21	12442	4977	12611	1	0
3	30	C07	7000_5T21	12443	3816	9626	1	0
3	30	C07	7000_5T21	12444	1001	8669	1	0
3	30	C07	7000_5T21	12445	4988	9577	1	0
3	30	C07	7000_5T21	12446	4928	12732	1	0
3	30	C07	7000_5T21	12447	4730	3265	1	0
3	30	C07	7000_5T21	12448	6256	14779	1	0
3	30	C07	7000_5T21	12449	3715	15434	1	0
3	30	C07	7000_5T21	12450	6264	6399	1	0
3	30	C07	7000_5T21	12451	5204	18627	1	0
3	30	C07	7000_5T21	12452	2495	8987	1	0
3	30	C07	7000_5T21	12453	867	13688	1	0
3	30	C07	7000_5T21	12454	3234	13630	1	0
3	30	C07	7000_5T21	12455	2424	8617	1	0
3	30	C07	7000_5T21	12456	7755	11608	1	0
3	30	C07	7000_5T21	12457	3634	9502	1	0
3	30	C07	7000_5T21	12458	2025	8669	1	0
3	30	C07	7000_5T21	12459	2157	8842	1	0
3	30	C07	7000_5T21	12460	1025	8970	1	0
3	30	C07	7000_5T21	12461	5372	6610	1	0
3	30	C07	7000_5T21	12462	2289	10579	1	0
3	30	C07	7000_5T21	12463	4575	17017	1	0
3	30	C07	7000_5T21	12464	6125	8447	1	0
3	30	C07	7000_5T21	12465	5035	12033	1	0
3	30	C07	7000_5T21	12466	3322	8667	1	0
3	30	C07	7000_5T21	12467	2212	8648	1	0
3	30	C07	7000_5T21	12468	2138	14119	1	0
3	30	C07	7000_5T21	12469	5088	11369	1	0
3	30	C07	7000_5T21	12470	1960	5752	1	0
3	30	C07	7000_5T21	12471	3545	14871	1	0
3	30	C07	7000_5T21	12472	2199	8833	1	0
3	30	C07	7000_5T21	12473	3327	16226	1	0
3	30	C07	7000_5T21	12474	5777	14033	1	0
3	30	C07	7000_5T21	12475	4821	3192	1	0
3	30	C07	7000_5T21	12476	4796	11540	1	0
3	30	C07	7000_5T21	12477	3248	12394	1	0
3	30	C07	7000_5T21	12478	3601	8439	1	0
3	30	C07	7000_5T21	12479	4987	9551	1	0
3	30	C07	7000_5T21	12480	3661	9416	1	0
3	30	C07	7000_5T21	12481	3726	8802	1	0
3	30	C07	7000_5T21	12482	6026	3615	1	0
3	30	C07	7000_5T21	12483	3709	17229	1	0
3	30	C07	7000_5T21	12484	6243	16501	1	0
3	30	C07	7000_5T21	12485	3533	3476	1	0
3	30	C07	7000_5T21	12486	4930	6224	1	0
3	30	C07	7000_5T21	12487	3303	6157	1	0
3	30	C07	7000_5T21	12488	2122	14045	1	0
3	30	C07	7000_5T21	12489	3739	14727	1	0
3	30	C07	7000_5T21	12490	2194	14589	1	0
3	30	C07	7000_5T21	12491	2419	6599	1	0
3	30	C07	7000_5T21	12492	3273	17206	1	0
3	30	C07	7000_5T21	12493	2116	11917	1	0
3	30	C07	7000_5T21	12494	4705	15299	1	0
3	30	C07	7000_5T21	12495	7422	6281	1	0
3	30	C07	7000_5T21	12496	2130	6148	1	0
3	30	C07	7000_5T21	12497	6261	22895	1	0
3	30	C07	7000_5T21	12498	799	19551	1	0
3	30	C07	7000_5T21	12499	6435	8980	1	0
3	30	C07	7000_5T21	12500	6272	18082	1	0
3	30	C07	7000_5T21	12501	2296	6392	1	0
3	30	C07	7000_5T21	12502	2193	13849	1	0
3	30	C07	7000_5T21	12503	4749	9274	1	0
3	30	C07	7000_5T21	12504	3602	11626	1	0
3	30	C07	7000_5T21	12505	3320	19669	1	0
3	30	C07	7000_5T21	12506	9328	12184	1	0
3	30	C07	7000_5T21	12507	3834	14442	1	0
3	30	C07	7000_5T21	12508	3631	14034	1	0
3	30	C07	7000_5T21	12509	3396	15087	1	0
3	30	C07	7000_5T21	12510	8582	16871	1	0
3	30	C07	7000_5T21	12511	4835	11753	1	0
3	30	C07	7000_5T21	12512	6097	11994	1	0
3	30	C07	7000_5T21	12513	4862	11650	1	0
3	30	C07	7000_5T21	12514	2400	16588	1	0
3	30	C07	7000_5T21	12515	3356	11044	1	0
3	30	C07	7000_5T21	12516	2754	11574	1	0
3	30	C07	7000_5T21	12517	4868	6450	1	0
3	30	C07	7000_5T21	12518	5043	8361	1	0
3	30	C07	7000_5T21	12519	4789	13456	1	0
3	30	C07	7000_5T21	12520	2102	5995	1	0
3	30	C07	7000_5T21	12521	3860	14107	1	0
3	30	C07	7000_5T21	12522	9467	12775	1	0
3	30	C07	7000_5T21	12523	1011	5860	1	0
3	30	C07	7000_5T21	12524	945	8290	1	0
3	30	C07	7000_5T21	12525	4883	11455	1	0
3	30	C07	7000_5T21	12526	2271	6241	1	0
3	30	C07	7000_5T21	12527	4636	8840	1	0
3	30	C07	7000_5T21	12528	2379	11965	1	0
3	30	C07	7000_5T21	12529	2355	3621	1	0
3	30	C07	7000_5T21	12530	2087	15043	1	0
3	30	C07	7000_5T21	12531	3700	8339	1	0
3	30	C07	7000_5T21	12532	2211	9222	1	0
3	30	C07	7000_5T21	12533	4783	9044	1	0
3	30	C07	7000_5T21	12534	4815	6039	1	0
3	30	C07	7000_5T21	12535	987	8611	1	0
3	30	C07	7000_5T21	12536	2278	14259	1	0
3	30	C07	7000_5T21	12537	4017	6298	1	0
3	30	C07	7000_5T21	12538	4576	13689	1	0
3	30	C07	7000_5T21	12539	3651	6162	1	0
3	30	C07	7000_5T21	12540	4887	9410	1	0
3	30	C07	7000_5T21	12541	5384	8104	1	0
3	30	C07	7000_5T21	12542	4899	11001	1	0
3	30	C07	7000_5T21	12543	7803	9320	1	0
3	30	C07	7000_5T21	12544	4871	6643	1	0
3	30	C07	7000_5T21	12545	7812	6244	1	0
3	30	C07	7000_5T21	12546	4661	8724	1	0
3	30	C07	7000_5T21	12547	3425	11921	1	0
3	30	C07	7000_5T21	12548	3174	10111	1	0
3	30	C07	7000_5T21	12549	4672	9144	1	0
3	30	C07	7000_5T21	12550	4707	13485	1	0
3	30	C07	7000_5T21	12551	3525	10595	1	0
3	30	C07	7000_5T21	12552	4853	12312	1	0
3	30	C07	7000_5T21	12553	7296	11157	0	0
3	30	C07	7000_5T21	12554	3439	11370	1	0
3	30	C07	7000_5T21	12555	7427	14040	1	0
3	30	C07	7000_5T21	12556	4913	12036	1	0
3	30	C07	7000_5T21	12557	5224	11131	1	0
3	30	C07	7000_5T21	12558	7371	7179	1	0
3	30	C07	7000_5T21	12559	2219	14068	1	0
3	30	C07	7000_5T21	12560	5952	5932	1	0
3	30	C07	7000_5T21	12561	7023	19667	1	0
3	30	C07	7000_5T21	12562	4945	11152	1	0
3	30	C07	7000_5T21	12563	949	11049	1	0
3	30	C07	7000_5T21	12564	6103	11931	1	0
3	30	C07	7000_5T21	12565	3567	8605	1	0
3	30	C07	7000_5T21	12566	3475	6019	1	0
3	30	C07	7000_5T21	12567	1020	9085	1	0
3	30	C07	7000_5T21	12568	3671	8632	1	0
3	30	C07	7000_5T21	12569	4712	14703	1	0
3	30	C07	7000_5T21	12570	2243	8782	1	0
3	30	C07	7000_5T21	12571	6121	7791	1	0
3	30	C07	7000_5T21	12572	4750	8594	1	0
3	30	C07	7000_5T21	12573	4874	11692	1	0
3	30	C07	7000_5T21	12574	2601	11798	1	0
3	30	C07	7000_5T21	12575	4819	11195	1	0
3	30	C07	7000_5T21	12576	3741	9553	1	0
3	30	C07	7000_5T21	12577	4887	11854	1	0
3	30	C07	7000_5T21	12578	7414	9023	1	0
3	30	C07	7000_5T21	12579	3579	14341	1	0
3	30	C07	7000_5T21	12580	2311	6296	1	0
3	30	C07	7000_5T21	12581	2215	9113	1	0
3	30	C07	7000_5T21	12582	6293	15410	1	0
3	30	C07	7000_5T21	12583	3465	8900	1	0
3	30	C07	7000_5T21	12584	3368	9892	1	0
3	30	C07	7000_5T21	12585	10043	6550	1	0
3	30	C07	7000_5T21	12586	2884	6521	1	0
3	30	C07	7000_5T21	12587	3212	13950	1	0
3	30	C07	7000_5T21	12588	1008	13980	1	0
3	30	C07	7000_5T21	12589	2007	5962	1	0
3	30	C07	7000_5T21	12590	4780	11284	1	0
3	30	C07	7000_5T21	12591	3667	11739	1	0
3	30	C07	7000_5T21	12592	5114	6438	1	0
3	30	C07	7000_5T21	12593	5963	12445	1	0
3	30	C07	7000_5T21	12594	3569	6172	1	0
3	30	C07	7000_5T21	12595	2295	5985	1	0
3	30	C07	7000_5T21	12596	5085	6598	1	0
3	30	C07	7000_5T21	12597	3687	6047	1	0
3	30	C07	7000_5T21	12598	4821	8807	1	0
3	30	C07	7000_5T21	12599	4665	11009	1	0
3	30	C07	7000_5T21	12600	3565	14327	1	0
3	30	C07	7000_5T21	12601	2309	5845	1	0
3	30	C07	7000_5T21	12602	2398	9690	1	0
3	30	C07	7000_5T21	12603	3346	3398	1	0
3	30	C07	7000_5T21	12604	5267	17208	1	0
3	30	C07	7000_5T21	12605	4630	11483	1	0
3	30	C07	7000_5T21	12606	4951	9167	1	0
3	30	C07	7000_5T21	12607	4725	8911	1	0
3	30	C07	7000_5T21	12608	7185	15985	1	0
3	30	C07	7000_5T21	12609	2289	15961	1	0
3	30	C07	7000_5T21	12610	3621	13695	1	0
3	30	C07	7000_5T21	12611	3412	14394	1	0
3	30	C07	7000_5T21	12612	7369	8910	1	0
3	30	C07	7000_5T21	12613	4567	10392	1	0
3	30	C07	7000_5T21	12614	5121	11963	1	0
3	30	C07	7000_5T21	12615	3707	10982	1	0
3	30	C07	7000_5T21	12616	5335	9261	1	0
3	30	C07	7000_5T21	12617	6174	16814	1	0
3	30	C07	7000_5T21	12618	4991	11370	1	0
3	30	C07	7000_5T21	12619	3239	8204	1	0
3	30	C07	7000_5T21	12620	6192	11575	1	0
3	30	C07	7000_5T21	12621	6050	13443	1	0
3	30	C07	7000_5T21	12622	6365	9000	1	0
3	30	C07	7000_5T21	12623	3394	8328	1	0
3	30	C07	7000_5T21	12624	3419	20283	1	0
3	30	C07	7000_5T21	12625	2361	3926	1	0
3	30	C07	7000_5T21	12626	839	14003	1	0
3	30	C07	7000_5T21	12627	4937	6729	1	0
3	30	C07	7000_5T21	12628	3183	16851	1	0
3	30	C07	7000_5T21	12629	3742	9717	1	0
3	30	C07	7000_5T21	12630	6070	15477	1	0
3	30	C07	7000_5T21	12631	4907	8997	1	0
3	30	C07	7000_5T21	12632	4765	11006	1	0
3	30	C07	7000_5T21	12633	2326	14580	1	0
3	30	C07	7000_5T21	12634	7518	11252	1	0
3	30	C07	7000_5T21	12635	2184	14111	1	0
3	30	C07	7000_5T21	12636	6546	15850	1	0
3	30	C07	7000_5T21	12637	3294	12879	1	0
3	30	C07	7000_5T21	12638	7269	3443	1	0
3	30	C07	7000_5T21	12639	3482	11181	1	0
3	30	C07	7000_5T21	12640	3637	8576	1	0
3	30	C07	7000_5T21	12641	3881	11319	1	0
3	30	C07	7000_5T21	12642	6029	13744	1	0
3	30	C07	7000_5T21	12643	4375	15531	0	0
3	30	C07	7000_5T21	12644	4807	9124	1	0
3	30	C07	7000_5T21	12645	6027	11671	1	0
3	30	C07	7000_5T21	12646	2293	11189	1	0
3	30	C07	7000_5T21	12647	3435	10169	1	0
3	30	C07	7000_5T21	12648	2207	6272	1	0
3	30	C07	7000_5T21	12649	2270	8954	1	0
3	30	C07	7000_5T21	12650	2361	11174	1	0
3	30	C07	7000_5T21	12651	5009	6564	1	0
3	30	C07	7000_5T21	12652	2295	9056	1	0
3	30	C07	7000_5T21	12653	2228	3478	1	0
3	30	C07	7000_5T21	12654	4971	12431	1	0
3	30	C07	7000_5T21	12655	3760	6499	1	0
3	30	C07	7000_5T21	12656	2283	5715	1	0
3	30	C07	7000_5T21	12657	836	11812	1	0
3	30	C07	7000_5T21	12658	3518	6243	1	0
3	30	C07	7000_5T21	12659	6013	6572	1	0
3	30	C07	7000_5T21	12660	3624	3656	1	0
3	30	C07	7000_5T21	12661	4952	8870	1	0
3	30	C07	7000_5T21	12662	4633	13850	1	0
3	30	C07	7000_5T21	12663	4859	16995	1	0
3	30	C07	7000_5T21	12664	6218	11867	1	0
3	30	C07	7000_5T21	12665	4880	6307	1	0
3	30	C07	7000_5T21	12666	4993	12155	1	0
3	30	C07	7000_5T21	12667	2309	8017	1	0
3	30	C07	7000_5T21	12668	4404	11930	1	0
3	30	C07	7000_5T21	12669	6072	13831	1	0
3	30	C07	7000_5T21	12670	3826	12498	1	0
3	30	C07	7000_5T21	12671	3720	6167	1	0
3	30	C07	7000_5T21	12672	9234	6782	1	0
3	30	C07	7000_5T21	12673	3259	14499	1	0
3	30	C07	7000_5T21	12674	6150	8592	1	0
3	30	C07	7000_5T21	12675	4849	11261	1	0
3	30	C07	7000_5T21	12676	4911	17790	1	0
3	30	C07	7000_5T21	12677	4687	6215	1	0
3	30	C07	7000_5T21	12678	3056	8050	1	0
3	30	C07	7000_5T21	12679	5948	6158	1	0
3	30	C07	7000_5T21	12680	4743	11571	1	0
3	30	C07	7000_5T21	12681	3143	11097	1	0
3	30	C07	7000_5T21	12682	5969	6048	1	0
3	30	C07	7000_5T21	12683	7135	6173	1	0
3	30	C07	7000_5T21	12684	3688	8430	1	0
3	30	C07	7000_5T21	12685	2363	6485	1	0
3	30	C07	7000_5T21	12686	4964	5709	1	0
3	30	C07	7000_5T21	12687	954	6069	1	0
3	30	C07	7000_5T21	12688	3272	8015	1	0
3	30	C07	7000_5T21	12689	4637	3215	1	0
3	30	C07	7000_5T21	12690	2405	5960	1	0
3	30	C07	7000_5T21	12691	4673	8858	1	0
3	30	C07	7000_5T21	12692	2418	15464	1	0
3	30	C07	7000_5T21	12693	6069	19898	1	0
3	30	C07	7000_5T21	12694	6705	6757	1	0
3	30	C07	7000_5T21	12695	2055	9317	1	0
3	30	C07	7000_5T21	12696	942	8052	1	0
3	30	C07	7000_5T21	12697	1105	6053	1	0
3	30	C07	7000_5T21	12698	4870	11530	1	0
3	30	C07	7000_5T21	12699	3475	9205	1	0
3	30	C07	7000_5T21	12700	3474	6572	1	0
3	30	C07	7000_5T21	12701	3593	13287	1	0
3	30	C07	7000_5T21	12702	4748	11966	1	0
3	30	C07	7000_5T21	12703	3364	13455	1	0
3	30	C07	7000_5T21	12704	6949	5948	1	0
3	30	C07	7000_5T21	12705	4660	8094	1	0
3	30	C07	7000_5T21	12706	7616	22575	1	0
3	30	C07	7000_5T21	12707	2406	8634	1	0
3	30	C07	7000_5T21	12708	4977	9826	1	0
3	30	C07	7000_5T21	12709	6126	11673	1	0
3	30	C07	7000_5T21	12710	5345	14557	1	0
3	30	C07	7000_5T21	12711	7337	8400	1	0
3	30	C07	7000_5T21	12712	6047	3395	1	0
3	30	C07	7000_5T21	12713	3731	9074	1	0
3	30	C07	7000_5T21	12714	4924	17845	1	0
3	30	C07	7000_5T21	12715	4489	5896	1	0
3	30	C07	7000_5T21	12716	6755	7391	0	0
3	30	C07	7000_5T21	12717	3608	5746	1	0
3	30	C07	7000_5T21	12718	4730	10925	1	0
3	30	C07	7000_5T21	12719	3790	3300	1	0
3	30	C07	7000_5T21	12720	2404	8976	1	0
3	30	C07	7000_5T21	12721	2276	12933	1	0
3	30	C07	7000_5T21	12722	2360	6362	1	0
3	30	C07	7000_5T21	12723	6029	8744	1	0
3	30	C07	7000_5T21	12724	4945	10722	1	0
3	30	C07	7000_5T21	12725	2236	8671	1	0
3	30	C07	7000_5T21	12726	937	11759	1	0
3	30	C07	7000_5T21	12727	6044	19921	1	0
3	30	C07	7000_5T21	12728	3277	18514	1	0
3	30	C07	7000_5T21	12729	7421	14079	1	0
3	30	C07	7000_5T21	12730	3375	6548	1	0
3	30	C07	7000_5T21	12731	5938	12055	1	0
3	30	C07	7000_5T21	12732	4797	8661	1	0
3	30	C07	7000_5T21	12733	7710	12782	1	0
3	30	C07	7000_5T21	12734	4860	14362	1	0
3	30	C07	7000_5T21	12735	7629	8705	1	0
3	30	C07	7000_5T21	12736	4906	13906	1	0
3	30	C07	7000_5T21	12737	4676	11181	1	0
3	30	C07	7000_5T21	12738	3521	6361	1	0
3	30	C07	7000_5T21	12739	7440	9164	1	0
3	30	C07	7000_5T21	12740	3370	5845	1	0
3	30	C07	7000_5T21	12741	1833	11224	1	0
3	30	C07	7000_5T21	12742	5230	12199	1	0
3	30	C07	7000_5T21	12743	4920	6551	1	0
3	30	C07	7000_5T21	12744	7295	8603	1	0
3	30	C07	7000_5T21	12745	2064	5545	1	0
3	30	C07	7000_5T21	12746	1001	9049	1	0
3	30	C07	7000_5T21	12747	3876	15086	1	0
3	30	C07	7000_5T21	12748	6226	11627	1	0
3	30	C07	7000_5T21	12749	4806	8955	1	0
3	30	C07	7000_5T21	12750	5881	5432	1	0
3	30	C07	7000_5T21	12751	2751	8723	1	0
3	30	C07	7000_5T21	12752	3715	9269	1	0
3	30	C07	7000_5T21	12753	2351	11611	1	0
3	30	C07	7000_5T21	12754	1988	8747	1	0
3	30	C07	7000_5T21	12755	7341	6319	1	0
3	30	C07	7000_5T21	12756	5687	5782	1	0
3	30	C07	7000_5T21	12757	2212	13531	1	0
3	30	C07	7000_5T21	12758	3744	14113	1	0
3	30	C07	7000_5T21	12759	6286	8621	1	0
3	30	C07	7000_5T21	12760	4577	10970	1	0
3	30	C07	7000_5T21	12761	3296	10364	1	0
3	30	C07	7000_5T21	12762	4735	11231	1	0
3	30	C07	7000_5T21	12763	3633	8694	1	0
3	30	C07	7000_5T21	12764	856	11272	1	0
3	30	C07	7000_5T21	12765	3529	13532	1	0
3	30	C07	7000_5T21	12766	3402	14186	1	0
3	30	C07	7000_5T21	12767	4838	16961	1	0
3	30	C07	7000_5T21	12768	2306	9695	1	0
3	30	C07	7000_5T21	12769	2273	10647	1	0
3	30	C07	7000_5T21	12770	2381	6163	1	0
3	30	C07	7000_5T21	12771	994	10033	1	0
3	30	C07	7000_5T21	12772	3590	8065	1	0
3	30	C07	7000_5T21	12773	2502	13323	1	0
3	30	C07	7000_5T21	12774	4351	6068	1	0
3	30	C07	7000_5T21	12775	3564	15438	1	0
3	30	C07	7000_5T21	12776	4864	9106	1	0
3	30	C07	7000_5T21	12777	4812	11482	1	0
3	30	C07	7000_5T21	12778	2271	8533	1	0
3	30	C07	7000_5T21	12779	2487	10639	1	0
3	30	C07	7000_5T21	12780	5732	8738	1	0
3	30	C07	7000_5T21	12781	5375	8859	1	0
3	30	C07	7000_5T21	12782	2132	13312	1	0
3	30	C07	7000_5T21	12783	3454	4270	1	0
3	30	C07	7000_5T21	12784	2179	15128	1	0
3	30	C07	7000_5T21	12785	4662	17150	1	0
3	30	C07	7000_5T21	12786	3819	6264	1	0
3	30	C07	7000_5T21	12787	4690	3431	1	0
3	30	C07	7000_5T21	12788	7561	11875	1	0
3	30	C07	7000_5T21	12789	4735	11929	1	0
3	30	C07	7000_5T21	12790	5078	9730	1	0
3	30	C07	7000_5T21	12791	2108	11146	1	0
3	30	C07	7000_5T21	12792	4669	8458	1	0
3	30	C07	7000_5T21	12793	4621	8046	1	0
3	30	C07	7000_5T21	12794	4743	9001	1	0
3	30	C07	7000_5T21	12795	3810	11907	1	0
3	30	C07	7000_5T21	12796	4992	6093	1	0
3	30	C07	7000_5T21	12797	4657	15739	1	0
3	30	C07	7000_5T21	12798	3603	12103	1	0
3	30	C07	7000_5T21	12799	956	16540	1	0
3	30	C07	7000_5T21	12800	6122	9647	1	0
3	30	C07	7000_5T21	12801	2002	6396	1	0
3	30	C07	7000_5T21	12802	1076	8907	1	0
3	30	C07	7000_5T21	12803	6114	11143	1	0
3	30	C07	7000_5T21	12804	3451	11429	1	0
3	30	C07	7000_5T21	12805	4470	8349	1	0
3	30	C07	7000_5T21	12806	2314	6257	1	0
3	30	C07	7000_5T21	12807	5108	6426	1	0
3	30	C07	7000_5T21	12808	2392	10937	1	0
3	30	C07	7000_5T21	12809	6302	11648	1	0
3	30	C07	7000_5T21	12810	2528	8158	1	0
3	30	C07	7000_5T21	12811	3433	13397	1	0
3	30	C07	7000_5T21	12812	5188	12602	1	0
3	30	C07	7000_5T21	12813	2170	13957	1	0
3	30	C07	7000_5T21	12814	3661	3717	1	0
3	30	C07	7000_5T21	12815	4942	22474	1	0
3	30	C07	7000_5T21	12816	4835	11231	1	0
3	30	C07	7000_5T21	12817	4922	16850	1	0
3	30	C07	7000_5T21	12818	7216	10712	1	0
3	30	C07	7000_5T21	12819	3567	9868	1	0
3	30	C07	7000_5T21	12820	4704	6243	1	0
3	30	C07	7000_5T21	12821	3646	18943	1	0
3	30	C07	7000_5T21	12822	4837	11021	1	0
3	30	C07	7000_5T21	12823	7514	9463	1	0
3	30	C07	7000_5T21	12824	3419	5557	1	0
3	30	C07	7000_5T21	12825	3688	10044	1	0
3	30	C07	7000_5T21	12826	4980	9109	1	0
3	30	C07	7000_5T21	12827	7459	8520	1	0
3	30	C07	7000_5T21	12828	7151	11193	1	0
3	30	C07	7000_5T21	12829	2177	8909	1	0
3	30	C07	7000_5T21	12830	2253	6255	1	0
3	30	C07	7000_5T21	12831	944	19000	1	0
3	30	C07	7000_5T21	12832	1987	5935	1	0
3	30	C07	7000_5T21	12833	4764	9031	1	0
3	30	C07	7000_5T21	12834	3508	6195	1	0
3	30	C07	7000_5T21	12835	4954	12711	1	0
3	30	C07	7000_5T21	12836	4903	5969	1	0
3	30	C07	7000_5T21	12837	3404	17204	1	0
3	30	C07	7000_5T21	12838	5019	8842	1	0
3	30	C07	7000_5T21	12839	3485	14804	1	0
3	30	C07	7000_5T21	12840	3500	8787	1	0
3	30	C07	7000_5T21	12841	4696	6651	1	0
3	30	C07	7000_5T21	12842	4952	11801	1	0
3	30	C07	7000_5T21	12843	8806	9357	1	0
3	30	C07	7000_5T21	12844	4878	8945	1	0
3	30	C07	7000_5T21	12845	8165	15660	1	0
3	30	C07	7000_5T21	12846	3271	3120	1	0
3	30	C07	7000_5T21	12847	3519	10805	1	0
3	30	C07	7000_5T21	12848	2289	13338	1	0
3	30	C07	7000_5T21	12849	3583	8991	1	0
3	30	C07	7000_5T21	12850	3326	13626	1	0
3	30	C07	7000_5T21	12851	4869	6434	1	0
3	30	C07	7000_5T21	12852	5001	8833	1	0
3	30	C07	7000_5T21	12853	1952	5624	1	0
3	30	C07	7000_5T21	12854	7321	9044	1	0
3	30	C07	7000_5T21	12855	3713	14746	1	0
3	30	C07	7000_5T21	12856	3589	8756	1	0
3	30	C07	7000_5T21	12857	2272	5694	1	0
3	30	C07	7000_5T21	12858	2175	6124	1	0
3	30	C07	7000_5T21	12859	3705	8283	1	0
3	30	C07	7000_5T21	12860	2439	6200	1	0
3	30	C07	7000_5T21	12861	3729	9712	1	0
3	30	C07	7000_5T21	12862	5907	8897	1	0
3	30	C07	7000_5T21	12863	2207	14578	1	0
3	30	C07	7000_5T21	12864	3835	6376	1	0
3	30	C07	7000_5T21	12865	979	11385	1	0
3	30	C07	7000_5T21	12866	5125	6313	1	0
3	30	C07	7000_5T21	12867	3497	11992	1	0
3	30	C07	7000_5T21	12868	1013	12173	1	0
3	30	C07	7000_5T21	12869	3281	6510	1	0
3	30	C07	7000_5T21	12870	4666	6016	1	0
3	30	C07	7000_5T21	12871	4923	7931	1	0
3	30	C07	7000_5T21	12872	4968	11384	1	0
3	30	C07	7000_5T21	12873	3462	16554	1	0
3	30	C07	7000_5T21	12874	3670	11776	1	0
3	30	C07	7000_5T21	12875	3597	14178	1	0
3	30	C07	7000_5T21	12876	3277	11030	1	0
3	30	C07	7000_5T21	12877	2734	8886	1	0
3	30	C07	7000_5T21	12878	7114	8509	1	0
3	30	C07	7000_5T21	12879	6194	6564	1	0
3	30	C07	7000_5T21	12880	3527	11557	1	0
3	30	C07	7000_5T21	12881	6345	3920	1	0
3	30	C07	7000_5T21	12882	4808	13525	1	0
3	30	C07	7000_5T21	12883	3752	11937	1	0
3	30	C07	7000_5T21	12884	1045	6046	1	0
3	30	C07	7000_5T21	12885	3809	3786	1	0
3	30	C07	7000_5T21	12886	3566	6235	1	0
3	30	C07	7000_5T21	12887	4551	8754	1	0
3	30	C07	7000_5T21	12888	3632	8306	1	0
3	30	C07	7000_5T21	12889	1694	10640	1	0
3	30	C07	7000_5T21	12890	2358	8644	1	0
3	30	C07	7000_5T21	12891	2363	6049	1	0
3	30	C07	7000_5T21	12892	2415	12706	1	0
3	30	C07	7000_5T21	12893	4710	16510	1	0
3	30	C07	7000_5T21	12894	2279	9654	1	0
3	30	C07	7000_5T21	12895	6187	11829	1	0
3	30	C07	7000_5T21	12896	5005	6196	1	0
3	30	C07	7000_5T21	12897	3605	3267	1	0
3	30	C07	7000_5T21	12898	4725	6254	1	0
3	30	C07	7000_5T21	12899	5021	6541	1	0
3	30	C07	7000_5T21	12900	3651	5850	1	0
3	30	C07	7000_5T21	12901	3576	6625	1	0
3	30	C07	7000_5T21	12902	3338	10027	1	0
3	30	C07	7000_5T21	12903	4661	11689	1	0
3	30	C07	7000_5T21	12904	5875	6165	1	0
3	30	C07	7000_5T21	12905	4681	3219	1	0
3	30	C07	7000_5T21	12906	5593	6764	1	0
3	30	C07	7000_5T21	12907	1945	8447	1	0
3	30	C07	7000_5T21	12908	6237	4654	1	0
3	30	C07	7000_5T21	12909	3453	11654	1	0
3	30	C07	7000_5T21	12910	3372	16678	1	0
3	30	C07	7000_5T21	12911	3511	8673	1	0
3	30	C07	7000_5T21	12912	6196	3768	1	0
3	30	C07	7000_5T21	12913	3500	11816	1	0
3	30	C07	7000_5T21	12914	5073	9342	1	0
3	30	C07	7000_5T21	12915	3389	4478	1	0
3	30	C07	7000_5T21	12916	895	12037	1	0
3	30	C07	7000_5T21	12917	4992	9350	1	0
3	30	C07	7000_5T21	12918	3477	11552	1	0
3	30	C07	7000_5T21	12919	2656	8052	1	0
3	30	C07	7000_5T21	12920	996	19650	1	0
3	30	C07	7000_5T21	12921	4902	17118	1	0
3	30	C07	7000_5T21	12922	3964	3067	1	0
3	30	C07	7000_5T21	12923	4608	10507	1	0
3	30	C07	7000_5T21	12924	4669	6532	1	0
3	30	C07	7000_5T21	12925	1114	3726	1	0
3	30	C07	7000_5T21	12926	3580	8765	1	0
3	30	C07	7000_5T21	12927	4853	6427	1	0
3	30	C07	7000_5T21	12928	3749	13092	1	0
3	30	C07	7000_5T21	12929	7459	13420	1	0
3	30	C07	7000_5T21	12930	6104	17176	1	0
3	30	C07	7000_5T21	12931	4516	10314	1	0
3	30	C07	7000_5T21	12932	4904	9093	1	0
3	30	C07	7000_5T21	12933	999	11322	1	0
3	30	C07	7000_5T21	12934	3382	5917	1	0
3	30	C07	7000_5T21	12935	3609	8940	1	0
3	30	C07	7000_5T21	12936	7400	14356	1	0
3	30	C07	7000_5T21	12937	988	11509	1	0
3	30	C07	7000_5T21	12938	1063	18773	1	0
3	30	C07	7000_5T21	12939	3436	13518	1	0
3	30	C07	7000_5T21	12940	1997	5934	1	0
3	30	C07	7000_5T21	12941	1008	12321	1	0
3	30	C07	7000_5T21	12942	5957	6467	1	0
3	30	C07	7000_5T21	12943	6005	8579	1	0
3	30	C07	7000_5T21	12944	2232	9065	1	0
3	30	C07	7000_5T21	12945	6018	6238	1	0
3	30	C07	7000_5T21	12946	2221	13635	1	0
3	30	C07	7000_5T21	12947	2238	8563	1	0
3	30	C07	7000_5T21	12948	4594	8935	1	0
3	30	C07	7000_5T21	12949	3682	6551	1	0
3	30	C07	7000_5T21	12950	3471	8540	1	0
3	30	C07	7000_5T21	12951	1108	5975	1	0
3	30	C07	7000_5T21	12952	4972	6173	1	0
3	30	C07	7000_5T21	12953	3759	11102	1	0
3	30	C07	7000_5T21	12954	3263	3552	1	0
3	30	C07	7000_5T21	12955	3559	14730	1	0
3	30	C07	7000_5T21	12956	2420	9027	1	0
3	30	C07	7000_5T21	12957	3790	9305	1	0
3	30	C07	7000_5T21	12958	4882	9171	1	0
3	30	C07	7000_5T21	12959	4758	6231	1	0
3	30	C07	7000_5T21	12960	6338	11919	1	0
3	30	C07	7000_5T21	12961	4712	8646	1	0
3	30	C07	7000_5T21	12962	4721	8920	1	0
3	30	C07	7000_5T21	12963	2287	8348	1	0
3	30	C07	7000_5T21	12964	4400	13934	1	0
3	30	C07	7000_5T21	12965	2164	14470	1	0
3	30	C07	7000_5T21	12966	3365	8378	1	0
3	30	C07	7000_5T21	12967	3713	7180	1	0
3	30	C07	7000_5T21	12968	3814	3827	1	0
3	30	C07	7000_5T21	12969	2259	6218	1	0
3	30	C07	7000_5T21	12970	5014	9304	1	0
3	30	C07	7000_5T21	12971	4401	6257	1	0
3	30	C07	7000_5T21	12972	4956	3123	1	0
3	30	C07	7000_5T21	12973	3757	6744	1	0
3	30	C07	7000_5T21	12974	5315	9337	1	0
3	30	C07	7000_5T21	12975	4809	6442	1	0
3	30	C07	7000_5T21	12976	7014	12291	1	0
3	30	C07	7000_5T21	12977	1071	4712	1	0
3	30	C07	7000_5T21	12978	5806	6058	1	0
3	30	C07	7000_5T21	12979	4383	10879	1	0
3	30	C07	7000_5T21	12980	2080	6094	1	0
3	30	C07	7000_5T21	12981	6136	11554	1	0
3	30	C07	7000_5T21	12982	1021	6301	1	0
3	30	C07	7000_5T21	12983	4874	9778	1	0
3	30	C07	7000_5T21	12984	7538	10661	1	0
3	30	C07	7000_5T21	12985	2249	5719	1	0
3	30	C07	7000_5T21	12986	3684	11860	1	0
3	30	C07	7000_5T21	12987	1002	5698	1	0
3	30	C07	7000_5T21	12988	2300	9040	1	0
3	30	C07	7000_5T21	12989	4909	11202	1	0
3	30	C07	7000_5T21	12990	1943	3212	1	0
3	30	C07	7000_5T21	12991	4917	9658	1	0
3	30	C07	7000_5T21	12992	2222	11827	1	0
3	30	C07	7000_5T21	12993	4900	14954	1	0
3	30	C07	7000_5T21	12994	2091	8692	1	0
3	30	C07	7000_5T21	12995	898	12134	1	0
3	30	C07	7000_5T21	12996	3381	5654	1	0
3	30	C07	7000_5T21	12997	3405	4633	1	0
3	30	C07	7000_5T21	12998	3339	3537	1	0
3	30	C07	7000_5T21	12999	3702	7781	1	0
3	30	C07	7000_5T21	13000	3424	9047	1	0
3	30	C07	7000_5T21	13001	4928	11660	1	0
3	30	C07	7000_5T21	13002	2040	9003	1	0
3	30	C07	7000_5T21	13003	4675	6768	1	0
3	30	C07	7000_5T21	13004	3583	6056	1	0
3	30	C07	7000_5T21	13005	4899	3736	1	0
3	30	C07	7000_5T21	13006	6453	12321	1	0
3	30	C07	7000_5T21	13007	3285	8501	1	0
3	30	C07	7000_5T21	13008	2269	14350	1	0
3	30	C07	7000_5T21	13009	4433	6851	1	0
3	30	C07	7000_5T21	13010	2360	9669	1	0
3	30	C07	7000_5T21	13011	3450	18060	1	0
3	30	C07	7000_5T21	13012	3666	5932	1	0
3	30	C07	7000_5T21	13013	3810	3413	1	0
3	30	C07	7000_5T21	13014	6278	9155	1	0
3	30	C07	7000_5T21	13015	3340	14697	1	0
3	30	C07	7000_5T21	13016	2158	12179	1	0
3	30	C07	7000_5T21	13017	3529	13337	1	0
3	30	C07	7000_5T21	13018	2282	11649	1	0
3	30	C07	7000_5T21	13019	3475	12937	1	0
3	30	C07	7000_5T21	13020	3814	3788	1	0
3	30	C07	7000_5T21	13021	3502	11237	1	0
3	30	C07	7000_5T21	13022	3830	3625	1	0
3	30	C07	7000_5T21	13023	5996	9063	1	0
3	30	C07	7000_5T21	13024	2270	8875	1	0
3	30	C07	7000_5T21	13025	1036	3261	1	0
3	30	C07	7000_5T21	13026	2290	8778	1	0
3	30	C07	7000_5T21	13027	2489	15315	1	0
3	30	C07	7000_5T21	13028	3378	6195	1	0
3	30	C07	7000_5T21	13029	6078	14171	1	0
3	30	C07	7000_5T21	13030	5986	13850	1	0
3	30	C07	7000_5T21	13031	991	13520	1	0
3	30	C07	7000_5T21	13032	3359	11381	1	0
3	30	C07	7000_5T21	13033	5142	6027	1	0
3	30	C07	7000_5T21	13034	313	351	1	0
3	30	C07	7000_5T21	13035	3665	12403	1	0
3	30	C07	7000_5T21	13036	919	20281	1	0
3	30	C07	7000_5T21	13037	8536	11458	1	0
3	30	C07	7000_5T21	13038	4676	6117	1	0
3	30	C07	7000_5T21	13039	4632	11903	1	0
3	30	C07	7000_5T21	13040	1118	3383	1	0
3	30	C07	7000_5T21	13041	3353	3693	1	0
3	30	C07	7000_5T21	13042	2135	13841	1	0
3	30	C07	7000_5T21	13043	3441	10824	1	0
3	30	C07	7000_5T21	13044	3343	9485	1	0
3	30	C07	7000_5T21	13045	3687	19699	1	0
3	30	C07	7000_5T21	13046	7703	6564	1	0
3	30	C07	7000_5T21	13047	3466	3532	1	0
3	30	C07	7000_5T21	13048	7761	14670	1	0
3	30	C07	7000_5T21	13049	3325	6316	1	0
3	30	C07	7000_5T21	13050	4600	8899	1	0
3	30	C07	7000_5T21	13051	1046	9253	1	0
3	30	C07	7000_5T21	13052	2325	8932	1	0
3	30	C07	7000_5T21	13053	5275	11645	1	0
3	30	C07	7000_5T21	13054	3484	11575	1	0
3	30	C07	7000_5T21	13055	3494	14520	1	0
3	30	C07	7000_5T21	13056	1005	9115	1	0
3	30	C07	7000_5T21	13057	7025	15315	1	0
3	30	C07	7000_5T21	13058	2048	8198	1	0
3	30	C07	7000_5T21	13059	4586	5531	1	0
3	30	C07	7000_5T21	13060	4831	9626	1	0
3	30	C07	7000_5T21	13061	1949	12098	1	0
3	30	C07	7000_5T21	13062	935	16157	1	0
3	30	C07	7000_5T21	13063	2416	8663	1	0
3	30	C07	7000_5T21	13064	7073	14172	1	0
3	30	C07	7000_5T21	13065	5976	6264	1	0
3	30	C07	7000_5T21	13066	5884	3288	1	0
3	30	C07	7000_5T21	13067	2217	7946	1	0
3	30	C07	7000_5T21	13068	3369	11556	1	0
3	30	C07	7000_5T21	13069	3579	20301	1	0
3	30	C07	7000_5T21	13070	3663	9824	1	0
3	30	C07	7000_5T21	13071	5755	13469	1	0
3	30	C07	7000_5T21	13072	6347	14717	1	0
3	30	C07	7000_5T21	13073	4766	8654	1	0
3	30	C07	7000_5T21	13074	2318	8932	1	0
3	30	C07	7000_5T21	13075	3393	11606	1	0
3	30	C07	7000_5T21	13076	2270	6080	1	0
3	30	C07	7000_5T21	13077	1021	13891	1	0
3	30	C07	7000_5T21	13078	6122	7038	1	0
3	30	C07	7000_5T21	13079	1035	8416	1	0
3	30	C07	7000_5T21	13080	4804	6378	1	0
3	30	C07	7000_5T21	13081	4683	9164	1	0
3	30	C07	7000_5T21	13082	3446	19396	1	0
3	30	C07	7000_5T21	13083	5995	5781	1	0
3	30	C07	7000_5T21	13084	3728	3591	1	0
3	30	C07	7000_5T21	13085	6132	8822	1	0
3	30	C07	7000_5T21	13086	975	9169	1	0
3	30	C07	7000_5T21	13087	4480	13768	1	0
3	30	C07	7000_5T21	13088	7471	8118	1	0
3	30	C07	7000_5T21	13089	6063	8137	1	0
3	30	C07	7000_5T21	13090	4847	3198	1	0
3	30	C07	7000_5T21	13091	12202	25703	0	0
3	30	C07	7000_5T21	13092	5967	6273	1	0
3	30	C07	7000_5T21	13093	4840	9216	1	0
3	30	C07	7000_5T21	13094	5891	10085	1	0
3	30	C07	7000_5T21	13095	6252	9072	1	0
3	30	C07	7000_5T21	13096	3456	13883	1	0
3	30	C07	7000_5T21	13097	2305	16822	1	0
3	30	C07	7000_5T21	13098	2085	13106	1	0
3	30	C07	7000_5T21	13099	5066	9156	1	0
3	30	C07	7000_5T21	13100	3645	6012	1	0
3	30	C07	7000_5T21	13101	4688	11541	1	0
3	30	C07	7000_5T21	13102	4900	8869	1	0
3	30	C07	7000_5T21	13103	2333	14336	1	0
3	30	C07	7000_5T21	13104	3342	3196	1	0
3	30	C07	7000_5T21	13105	4769	9126	1	0
3	30	C07	7000_5T21	13106	3709	9477	1	0
3	30	C07	7000_5T21	13107	3452	12136	1	0
3	30	C07	7000_5T21	13108	3579	13752	1	0
3	30	C07	7000_5T21	13109	3776	5749	1	0
3	30	C07	7000_5T21	13110	5831	10818	1	0
3	30	C07	7000_5T21	13111	1021	9098	1	0
3	30	C07	7000_5T21	13112	5062	6793	1	0
3	30	C07	7000_5T21	13113	3610	12529	1	0
3	30	C07	7000_5T21	13114	4879	8672	1	0
3	30	C07	7000_5T21	13115	4599	6278	1	0
3	30	C07	7000_5T21	13116	1062	11785	1	0
3	30	C07	7000_5T21	13117	3664	14246	1	0
3	30	C07	7000_5T21	13118	3677	6865	1	0
3	30	C07	7000_5T21	13119	4650	14402	1	0
3	30	C07	7000_5T21	13120	2235	9124	1	0
3	30	C07	7000_5T21	13121	2187	22593	1	0
3	30	C07	7000_5T21	13122	2352	8862	1	0
3	30	C07	7000_5T21	13123	3685	12248	1	0
3	30	C07	7000_5T21	13124	4835	3870	1	0
3	30	C07	7000_5T21	13125	7339	11501	1	0
3	30	C07	7000_5T21	13126	3711	11136	1	0
3	30	C07	7000_5T21	13127	7476	12623	1	0
3	30	C07	7000_5T21	13128	4797	15157	1	0
3	30	C07	7000_5T21	13129	4673	15091	1	0
3	30	C07	7000_5T21	13130	2197	10966	1	0
3	30	C07	7000_5T21	13131	2339	9457	1	0
3	30	C07	7000_5T21	13132	5040	8858	1	0
3	30	C07	7000_5T21	13133	3378	8155	1	0
3	30	C07	7000_5T21	13134	5985	13463	1	0
3	30	C07	7000_5T21	13135	7355	15622	1	0
3	30	C07	7000_5T21	13136	4723	13409	1	0
3	30	C07	7000_5T21	13137	2320	6092	1	0
3	30	C07	7000_5T21	13138	6377	12460	1	0
3	30	C07	7000_5T21	13139	6567	14502	1	0
3	30	C07	7000_5T21	13140	7689	9014	1	0
3	30	C07	7000_5T21	13141	4611	8889	1	0
3	30	C07	7000_5T21	13142	3487	11204	1	0
3	30	C07	7000_5T21	13143	5001	6281	1	0
3	30	C07	7000_5T21	13144	4834	11452	1	0
3	30	C07	7000_5T21	13145	2277	13816	1	0
3	30	C07	7000_5T21	13146	4542	6256	1	0
3	30	C07	7000_5T21	13147	4469	10819	1	0
3	30	C07	7000_5T21	13148	4991	12423	1	0
3	30	C07	7000_5T21	13149	6000	8794	1	0
3	30	C07	7000_5T21	13150	3659	19672	1	0
3	30	C07	7000_5T21	13151	4858	11949	1	0
3	30	C07	7000_5T21	13152	2163	13912	1	0
3	30	C07	7000_5T21	13153	4616	8993	1	0
3	30	C07	7000_5T21	13154	7157	6443	1	0
3	30	C07	7000_5T21	13155	2050	8928	1	0
3	30	C07	7000_5T21	13156	3463	8656	1	0
3	30	C07	7000_5T21	13157	5775	8975	1	0
3	30	C07	7000_5T21	13158	1078	12009	1	0
3	30	C07	7000_5T21	13159	2337	12041	1	0
3	30	C07	7000_5T21	13160	999	8480	1	0
3	30	C07	7000_5T21	13161	2119	11532	1	0
3	30	C07	7000_5T21	13162	3360	8653	1	0
3	30	C07	7000_5T21	13163	4957	14145	1	0
3	30	C07	7000_5T21	13164	4851	9150	1	0
3	30	C07	7000_5T21	13165	4736	12275	1	0
3	30	C07	7000_5T21	13166	5934	11256	1	0
3	30	C07	7000_5T21	13167	2133	5649	1	0
3	30	C07	7000_5T21	13168	3707	12001	1	0
3	30	C07	7000_5T21	13169	7033	11204	1	0
3	30	C07	7000_5T21	13170	3557	11401	1	0
3	30	C07	7000_5T21	13171	3265	8511	1	0
3	30	C07	7000_5T21	13172	3723	14345	1	0
3	30	C07	7000_5T21	13173	4825	6333	1	0
3	30	C07	7000_5T21	13174	2398	11721	1	0
3	30	C07	7000_5T21	13175	7094	10732	1	0
3	30	C07	7000_5T21	13176	3166	11749	1	0
3	30	C07	7000_5T21	13177	3324	14062	1	0
3	30	C07	7000_5T21	13178	3546	11457	1	0
3	30	C07	7000_5T21	13179	4852	6621	1	0
3	30	C07	7000_5T21	13180	3466	13217	1	0
3	30	C07	7000_5T21	13181	3184	5705	1	0
3	30	C07	7000_5T21	13182	8264	19296	1	0
3	30	C07	7000_5T21	13183	955	7588	1	0
3	30	C07	7000_5T21	13184	6017	9234	1	0
3	30	C07	7000_5T21	13185	4850	10591	1	0
3	30	C07	7000_5T21	13186	5792	8213	1	0
3	30	C07	7000_5T21	13187	924	17834	1	0
3	30	C07	7000_5T21	13188	3381	11099	1	0
3	30	C07	7000_5T21	13189	7474	12381	1	0
3	30	C07	7000_5T21	13190	982	7793	1	0
3	30	C07	7000_5T21	13191	2101	6613	1	0
3	30	C07	7000_5T21	13192	4814	8703	1	0
3	30	C07	7000_5T21	13193	5195	6833	1	0
3	30	C07	7000_5T21	13194	3486	13978	1	0
3	30	C07	7000_5T21	13195	5947	5606	1	0
3	30	C07	7000_5T21	13196	5010	3411	1	0
3	30	C07	7000_5T21	13197	2357	8909	1	0
3	30	C07	7000_5T21	13198	5072	14772	1	0
3	30	C07	7000_5T21	13199	2044	6239	1	0
3	30	C07	7000_5T21	13200	4973	9423	1	0
3	30	C07	7000_5T21	13201	3477	5903	1	0
3	30	C07	7000_5T21	13202	2071	8472	1	0
3	30	C07	7000_5T21	13203	3766	14581	1	0
3	30	C07	7000_5T21	13204	3612	6509	1	0
3	30	C07	7000_5T21	13205	4923	14389	1	0
3	30	C07	7000_5T21	13206	7390	9432	1	0
3	30	C07	7000_5T21	13207	3594	10522	1	0
3	30	C07	7000_5T21	13208	1057	8253	1	0
3	30	C07	7000_5T21	13209	7016	11712	1	0
3	30	C07	7000_5T21	13210	4419	5397	1	0
3	30	C07	7000_5T21	13211	3482	13341	1	0
3	30	C07	7000_5T21	13212	5959	13626	1	0
3	30	C07	7000_5T21	13213	5930	16753	1	0
3	30	C07	7000_5T21	13214	5045	3524	1	0
3	30	C07	7000_5T21	13215	2423	13996	1	0
3	30	C07	7000_5T21	13216	2323	5736	1	0
3	30	C07	7000_5T21	13217	5285	6766	1	0
3	30	C07	7000_5T21	13218	4857	3843	1	0
3	30	C07	7000_5T21	13219	4771	6206	1	0
3	30	C07	7000_5T21	13220	3682	9444	1	0
3	30	C07	7000_5T21	13221	4696	6539	1	0
3	30	C07	7000_5T21	13222	6231	11908	1	0
3	30	C07	7000_5T21	13223	3355	12044	1	0
3	30	C07	7000_5T21	13224	3209	6098	1	0
3	30	C07	7000_5T21	13225	6158	9075	1	0
3	30	C07	7000_5T21	13226	6313	8332	1	0
3	30	C07	7000_5T21	13227	2223	12073	1	0
3	30	C07	7000_5T21	13228	3301	6292	1	0
3	30	C07	7000_5T21	13229	3336	3179	1	0
3	30	C07	7000_5T21	13230	3398	5625	1	0
3	30	C07	7000_5T21	13231	3447	12057	1	0
3	30	C07	7000_5T21	13232	6339	16562	1	0
3	30	C07	7000_5T21	13233	3371	14766	1	0
3	30	C07	7000_5T21	13234	6076	13271	1	0
3	30	C07	7000_5T21	13235	2264	8335	1	0
3	30	C07	7000_5T21	13236	4749	11958	1	0
3	30	C07	7000_5T21	13237	4968	6021	1	0
3	30	C07	7000_5T21	13238	4892	11709	1	0
3	30	C07	7000_5T21	13239	2256	8956	1	0
3	30	C07	7000_5T21	13240	3256	9102	1	0
3	30	C07	7000_5T21	13241	3480	3651	1	0
3	30	C07	7000_5T21	13242	4711	5310	1	0
3	30	C07	7000_5T21	13243	3700	12728	1	0
3	30	C07	7000_5T21	13244	3289	14893	1	0
3	30	C07	7000_5T21	13245	4740	6249	1	0
3	30	C07	7000_5T21	13246	4800	5991	1	0
3	30	C07	7000_5T21	13247	3586	14575	1	0
3	30	C07	7000_5T21	13248	4793	12331	1	0
3	30	C07	7000_5T21	13249	3452	12685	1	0
3	30	C07	7000_5T21	13250	3726	16498	1	0
3	30	C07	7000_5T21	13251	1060	14285	1	0
3	30	C07	7000_5T21	13252	2095	14702	1	0
3	30	C07	7000_5T21	13253	2447	10191	1	0
3	30	C07	7000_5T21	13254	2271	13160	1	0
3	30	C07	7000_5T21	13255	3604	8880	1	0
3	30	C07	7000_5T21	13256	3521	8549	1	0
3	30	C07	7000_5T21	13257	4597	12258	1	0
3	30	C07	7000_5T21	13258	1021	9115	1	0
3	30	C07	7000_5T21	13259	3559	15037	1	0
3	30	C07	7000_5T21	13260	4887	11847	1	0
3	30	C07	7000_5T21	13261	2259	3289	1	0
3	30	C07	7000_5T21	13262	3412	9294	1	0
3	30	C07	7000_5T21	13263	7139	8475	1	0
3	30	C07	7000_5T21	13264	8602	8627	1	0
3	30	C07	7000_5T21	13265	2239	15840	1	0
3	30	C07	7000_5T21	13266	4526	10537	1	0
3	30	C07	7000_5T21	13267	3585	12383	1	0
3	30	C07	7000_5T21	13268	5993	12818	1	0
3	30	C07	7000_5T21	13269	7294	6105	1	0
3	30	C07	7000_5T21	13270	2246	19903	1	0
3	30	C07	7000_5T21	13271	7245	6299	1	0
3	30	C07	7000_5T21	13272	2237	11412	1	0
3	30	C07	7000_5T21	13273	3666	11675	1	0
3	30	C07	7000_5T21	13274	3635	16988	1	0
3	30	C07	7000_5T21	13275	2408	6506	1	0
3	30	C07	7000_5T21	13276	3461	9324	1	0
3	30	C07	7000_5T21	13277	2376	12027	1	0
3	30	C07	7000_5T21	13278	2315	6471	1	0
3	30	C07	7000_5T21	13279	6194	9294	1	0
3	30	C07	7000_5T21	13280	3706	12141	1	0
3	30	C07	7000_5T21	13281	992	8833	1	0
3	30	C07	7000_5T21	13282	3409	8306	1	0
3	30	C07	7000_5T21	13283	2159	5817	1	0
3	30	C07	7000_5T21	13284	3602	11964	1	0
3	30	C07	7000_5T21	13285	2501	11951	1	0
3	30	C07	7000_5T21	13286	3705	13938	1	0
3	30	C07	7000_5T21	13287	3766	6593	1	0
3	30	C07	7000_5T21	13288	2302	13950	1	0
3	30	C07	7000_5T21	13289	4675	6044	1	0
3	30	C07	7000_5T21	13290	4875	15494	1	0
3	30	C07	7000_5T21	13291	6110	16651	1	0
3	30	C07	7000_5T21	13292	9303	12803	1	0
3	30	C07	7000_5T21	13293	2514	11578	1	0
3	30	C07	7000_5T21	13294	3413	14295	1	0
3	30	C07	7000_5T21	13295	5935	10701	1	0
3	30	C07	7000_5T21	13296	4971	8894	1	0
3	30	C07	7000_5T21	13297	6226	8661	1	0
3	30	C07	7000_5T21	13298	4740	13307	1	0
3	30	C07	7000_5T21	13299	2349	6410	1	0
3	30	C07	7000_5T21	13300	6013	5867	1	0
3	30	C07	7000_5T21	13301	3501	10433	1	0
3	30	C07	7000_5T21	13302	5151	5943	1	0
3	30	C07	7000_5T21	13303	6005	8213	1	0
3	30	C07	7000_5T21	13304	5045	6515	1	0
3	30	C07	7000_5T21	13305	3541	14517	1	0
3	30	C07	7000_5T21	13306	2023	6080	1	0
3	30	C07	7000_5T21	13307	4759	8778	1	0
3	30	C07	7000_5T21	13308	2238	9350	1	0
3	30	C07	7000_5T21	13309	3602	12466	1	0
3	30	C07	7000_5T21	13310	2151	11723	1	0
3	30	C07	7000_5T21	13311	4862	11401	1	0
3	30	C07	7000_5T21	13312	836	11192	1	0
3	30	C07	7000_5T21	13313	3440	13722	1	0
3	30	C07	7000_5T21	13314	2049	8526	1	0
3	30	C07	7000_5T21	13315	2149	11547	1	0
3	30	C07	7000_5T21	13316	3634	14633	1	0
3	30	C07	7000_5T21	13317	1053	9082	1	0
3	30	C07	7000_5T21	13318	3811	8909	1	0
3	30	C07	7000_5T21	13319	3866	16323	1	0
3	30	C07	7000_5T21	13320	3471	11313	1	0
3	30	C07	7000_5T21	13321	2294	16695	1	0
3	30	C07	7000_5T21	13322	2298	9243	1	0
3	30	C07	7000_5T21	13323	2206	8268	1	0
3	30	C07	7000_5T21	13324	5067	11677	1	0
3	30	C07	7000_5T21	13325	6210	9315	1	0
3	30	C07	7000_5T21	13326	4532	8874	1	0
3	30	C07	7000_5T21	13327	3562	5951	1	0
3	30	C07	7000_5T21	13328	3744	6296	1	0
3	30	C07	7000_5T21	13329	1009	14550	1	0
3	30	C07	7000_5T21	13330	3454	11166	1	0
3	30	C07	7000_5T21	13331	4887	11914	1	0
3	30	C07	7000_5T21	13332	3436	5806	1	0
3	30	C07	7000_5T21	13333	3553	17199	1	0
3	30	C07	7000_5T21	13334	6131	9317	1	0
3	30	C07	7000_5T21	13335	4996	3825	1	0
3	30	C07	7000_5T21	13336	6055	14703	1	0
3	30	C07	7000_5T21	13337	5008	9998	1	0
3	30	C07	7000_5T21	13338	5762	14355	1	0
3	30	C07	7000_5T21	13339	2601	12192	1	0
3	30	C07	7000_5T21	13340	4598	7880	1	0
3	30	C07	7000_5T21	13341	3752	12525	1	0
3	30	C07	7000_5T21	13342	6261	14184	1	0
3	30	C07	7000_5T21	13343	3704	13073	1	0
3	30	C07	7000_5T21	13344	4929	12018	1	0
3	30	C07	7000_5T21	13345	3466	16829	1	0
3	30	C07	7000_5T21	13346	2268	13973	1	0
3	30	C07	7000_5T21	13347	3664	11833	1	0
3	30	C07	7000_5T21	13348	1106	8669	1	0
3	30	C07	7000_5T21	13349	3623	12523	1	0
3	30	C07	7000_5T21	13350	3545	10625	1	0
3	30	C07	7000_5T21	13351	2431	6398	1	0
3	30	C07	7000_5T21	13352	2139	11189	1	0
3	30	C07	7000_5T21	13353	3613	6077	1	0
3	30	C07	7000_5T21	13354	3336	11448	1	0
3	30	C07	7000_5T21	13355	5028	17664	1	0
3	30	C07	7000_5T21	13356	3783	11730	1	0
3	30	C07	7000_5T21	13357	2335	16924	1	0
3	30	C07	7000_5T21	13358	4615	11169	1	0
3	30	C07	7000_5T21	13359	2290	5782	1	0
3	30	C07	7000_5T21	13360	3492	6481	1	0
3	30	C07	7000_5T21	13361	3462	6346	1	0
3	30	C07	7000_5T21	13362	2321	14695	1	0
3	30	C07	7000_5T21	13363	3531	11348	1	0
3	30	C07	7000_5T21	13364	5913	11683	1	0
3	30	C07	7000_5T21	13365	5881	11151	1	0
3	30	C07	7000_5T21	13366	5054	14519	1	0
3	30	C07	7000_5T21	13367	4426	11380	1	0
3	30	C07	7000_5T21	13368	3619	9022	1	0
3	30	C07	7000_5T21	13369	4972	3977	1	0
3	30	C07	7000_5T21	13370	3584	9574	1	0
3	30	C07	7000_5T21	13371	2355	10816	1	0
3	30	C07	7000_5T21	13372	3529	8857	1	0
3	30	C07	7000_5T21	13373	1981	11146	1	0
3	30	C07	7000_5T21	13374	4754	11182	1	0
3	30	C07	7000_5T21	13375	2308	8801	1	0
3	30	C07	7000_5T21	13376	3283	9077	1	0
3	30	C07	7000_5T21	13377	5132	8418	1	0
3	30	C07	7000_5T21	13378	2135	11283	1	0
3	30	C07	7000_5T21	13379	3389	11674	1	0
3	30	C07	7000_5T21	13380	4638	8477	1	0
3	30	C07	7000_5T21	13381	2214	14560	1	0
3	30	C07	7000_5T21	13382	4721	6487	1	0
3	30	C07	7000_5T21	13383	3752	6734	1	0
3	30	C07	7000_5T21	13384	5939	7898	1	0
3	30	C07	7000_5T21	13385	4613	5873	1	0
3	30	C07	7000_5T21	13386	3262	8594	1	0
3	30	C07	7000_5T21	13387	2146	16722	1	0
3	30	C07	7000_5T21	13388	6049	8312	1	0
3	30	C07	7000_5T21	13389	3471	15008	1	0
3	30	C07	7000_5T21	13390	3776	8922	1	0
3	30	C07	7000_5T21	13391	3639	16803	1	0
3	30	C07	7000_5T21	13392	4582	8553	1	0
3	30	C07	7000_5T21	13393	3490	13492	1	0
3	30	C07	7000_5T21	13394	6915	8667	1	0
3	30	C07	7000_5T21	13395	2054	6177	1	0
3	30	C07	7000_5T21	13396	3868	5983	1	0
3	30	C07	7000_5T21	13397	5570	6700	1	0
3	30	C07	7000_5T21	13398	2296	12068	1	0
3	30	C07	7000_5T21	13399	4713	13257	1	0
3	30	C07	7000_5T21	13400	2443	16327	1	0
3	30	C07	7000_5T21	13401	1907	6046	1	0
3	30	C07	7000_5T21	13402	8406	8816	1	0
3	30	C07	7000_5T21	13403	5568	12529	1	0
3	30	C07	7000_5T21	13404	2050	15564	1	0
3	30	C07	7000_5T21	13405	4888	6305	1	0
3	30	C07	7000_5T21	13406	2044	18517	1	0
3	30	C07	7000_5T21	13407	5995	6031	1	0
3	30	C07	7000_5T21	13408	5051	12157	1	0
3	30	C07	7000_5T21	13409	2142	10863	1	0
3	30	C07	7000_5T21	13410	6206	13550	1	0
3	30	C07	7000_5T21	13411	3776	6399	1	0
3	30	C07	7000_5T21	13412	2085	10799	1	0
3	30	C07	7000_5T21	13413	5987	8840	1	0
3	30	C07	7000_5T21	13414	3402	9050	1	0
3	30	C07	7000_5T21	13415	965	8533	1	0
3	30	C07	7000_5T21	13416	2038	13385	1	0
3	30	C07	7000_5T21	13417	4948	8584	1	0
3	30	C07	7000_5T21	13418	3617	6053	1	0
3	30	C07	7000_5T21	13419	4667	11852	1	0
3	30	C07	7000_5T21	13420	2362	9850	1	0
3	30	C07	7000_5T21	13421	4625	14256	1	0
3	30	C07	7000_5T21	13422	3469	5983	1	0
3	30	C07	7000_5T21	13423	7346	11605	1	0
3	30	C07	7000_5T21	13424	2093	11333	1	0
3	30	C07	7000_5T21	13425	3406	9550	1	0
3	30	C07	7000_5T21	13426	3221	8765	1	0
3	30	C07	7000_5T21	13427	2597	5662	1	0
3	30	C07	7000_5T21	13428	3801	14849	1	0
3	30	C07	7000_5T21	13429	3345	9280	1	0
3	30	C07	7000_5T21	13430	2224	12010	1	0
3	30	C07	7000_5T21	13431	3484	7980	1	0
3	30	C07	7000_5T21	13432	3492	17042	1	0
3	30	C07	7000_5T21	13433	3363	6199	1	0
3	30	C07	7000_5T21	13434	2114	13215	1	0
3	30	C07	7000_5T21	13435	1037	6303	1	0
3	30	C07	7000_5T21	13436	5662	8044	1	0
3	30	C07	7000_5T21	13437	4845	11372	1	0
3	30	C07	7000_5T21	13438	3564	8862	1	0
3	30	C07	7000_5T21	13439	6500	9491	1	0
3	30	C07	7000_5T21	13440	6198	9545	1	0
3	30	C07	7000_5T21	13441	6354	9567	1	0
3	30	C07	7000_5T21	13442	4962	12174	1	0
3	30	C07	7000_5T21	13443	3639	8973	1	0
3	30	C07	7000_5T21	13444	6227	5800	1	0
3	30	C07	7000_5T21	13445	3563	8772	1	0
3	30	C07	7000_5T21	13446	2367	14079	1	0
3	30	C07	7000_5T21	13447	2090	8908	1	0
3	30	C07	7000_5T21	13448	7237	11793	1	0
3	30	C07	7000_5T21	13449	6592	15067	1	0
3	30	C07	7000_5T21	13450	977	11682	1	0
3	30	C07	7000_5T21	13451	1064	6204	1	0
3	30	C07	7000_5T21	13452	2097	11471	1	0
3	30	C07	7000_5T21	13453	2211	5708	1	0
3	30	C07	7000_5T21	13454	3707	6632	1	0
3	30	C07	7000_5T21	13455	3407	8688	1	0
3	30	C07	7000_5T21	13456	916	8828	1	0
3	30	C07	7000_5T21	13457	3392	11388	1	0
3	30	C07	7000_5T21	13458	3702	12185	1	0
3	30	C07	7000_5T21	13459	3327	11599	1	0
3	30	C07	7000_5T21	13460	3728	8789	1	0
3	30	C07	7000_5T21	13461	1023	9329	1	0
3	30	C07	7000_5T21	13462	2269	14120	1	0
3	30	C07	7000_5T21	13463	972	10479	1	0
3	30	C07	7000_5T21	13464	2249	9257	1	0
3	30	C07	7000_5T21	13465	2401	12386	1	0
3	30	C07	7000_5T21	13466	4584	9284	1	0
3	30	C07	7000_5T21	13467	6414	3564	1	0
3	30	C07	7000_5T21	13468	2196	11802	1	0
3	30	C07	7000_5T21	13469	3300	8972	1	0
3	30	C07	7000_5T21	13470	7438	10353	1	0
3	30	C07	7000_5T21	13471	3531	8872	1	0
3	30	C07	7000_5T21	13472	7146	3736	1	0
3	30	C07	7000_5T21	13473	7431	9080	1	0
3	30	C07	7000_5T21	13474	3391	8891	1	0
3	30	C07	7000_5T21	13475	5756	13903	1	0
3	30	C07	7000_5T21	13476	4964	13799	1	0
3	30	C07	7000_5T21	13477	3720	3290	1	0
3	30	C07	7000_5T21	13478	4866	5974	1	0
3	30	C07	7000_5T21	13479	5903	11841	1	0
3	30	C07	7000_5T21	13480	6531	9215	1	0
3	30	C07	7000_5T21	13481	4767	7946	1	0
3	30	C07	7000_5T21	13482	4959	9056	1	0
3	30	C07	7000_5T21	13483	4682	11382	1	0
3	30	C07	7000_5T21	13484	5864	16540	1	0
3	30	C07	7000_5T21	13485	5697	11614	1	0
3	30	C07	7000_5T21	13486	3464	8545	1	0
3	30	C07	7000_5T21	13487	1067	10467	1	0
3	30	C07	7000_5T21	13488	5063	12011	1	0
3	30	C07	7000_5T21	13489	5972	11553	1	0
3	30	C07	7000_5T21	13490	3471	5254	1	0
3	30	C07	7000_5T21	13491	6188	11089	1	0
3	30	C07	7000_5T21	13492	4692	14673	1	0
3	30	C07	7000_5T21	13493	4842	9207	1	0
3	30	C07	7000_5T21	13494	4676	8376	1	0
3	30	C07	7000_5T21	13495	2184	9618	1	0
3	30	C07	7000_5T21	13496	2353	16183	1	0
3	30	C07	7000_5T21	13497	2268	8853	1	0
3	30	C07	7000_5T21	13498	6118	11151	1	0
3	30	C07	7000_5T21	13499	5980	8239	1	0
3	30	C07	7000_5T21	13500	3611	11425	1	0
3	30	C07	7000_5T21	13501	5147	9547	1	0
3	30	C07	7000_5T21	13502	3693	8671	1	0
3	30	C07	7000_5T21	13503	1048	8586	1	0
3	30	C07	7000_5T21	13504	2092	10846	1	0
3	30	C07	7000_5T21	13505	2252	6174	1	0
3	30	C07	7000_5T21	13506	3284	3592	1	0
3	30	C07	7000_5T21	13507	3281	5910	1	0
3	30	C07	7000_5T21	13508	6004	7947	1	0
3	30	C07	7000_5T21	13509	3566	9030	1	0
3	30	C07	7000_5T21	13510	6365	6805	1	0
3	30	C07	7000_5T21	13511	2304	6458	1	0
3	30	C07	7000_5T21	13512	3489	10854	1	0
3	30	C07	7000_5T21	13513	2171	8485	1	0
3	30	C07	7000_5T21	13514	4502	13552	1	0
3	30	C07	7000_5T21	13515	964	8761	1	0
3	30	C07	7000_5T21	13516	2402	8843	1	0
3	30	C07	7000_5T21	13517	4568	18835	1	0
3	30	C07	7000_5T21	13518	2284	12101	1	0
3	30	C07	7000_5T21	13519	3364	11216	1	0
3	30	C07	7000_5T21	13520	5014	6565	1	0
3	30	C07	7000_5T21	13521	4773	11779	1	0
3	30	C07	7000_5T21	13522	5057	4209	1	0
3	30	C07	7000_5T21	13523	7502	10908	1	0
3	30	C07	7000_5T21	13524	3419	10250	1	0
3	30	C07	7000_5T21	13525	3528	12825	1	0
3	30	C07	7000_5T21	13526	5938	11929	1	0
3	30	C07	7000_5T21	13527	3633	9714	1	0
3	30	C07	7000_5T21	13528	2206	8029	1	0
3	30	C07	7000_5T21	13529	1900	10847	1	0
3	30	C07	7000_5T21	13530	2045	10918	1	0
3	30	C07	7000_5T21	13531	3789	12104	1	0
3	30	C07	7000_5T21	13532	2419	9154	1	0
3	30	C07	7000_5T21	13533	2069	11701	1	0
3	30	C07	7000_5T21	13534	8855	3613	1	0
3	30	C07	7000_5T21	13535	3386	8759	1	0
3	30	C07	7000_5T21	13536	4859	13800	1	0
3	30	C07	7000_5T21	13537	4603	11083	1	0
3	30	C07	7000_5T21	13538	2143	12002	1	0
3	30	C07	7000_5T21	13539	2942	13172	0	0
3	30	C07	7000_5T21	13540	5892	11955	1	0
3	30	C07	7000_5T21	13541	2149	14208	1	0
3	30	C07	7000_5T21	13542	3558	9049	1	0
3	30	C07	7000_5T21	13543	3811	12057	1	0
3	30	C07	7000_5T21	13544	6438	9748	1	0
3	30	C07	7000_5T21	13545	2367	11975	1	0
3	30	C07	7000_5T21	13546	2130	8818	1	0
3	30	C07	7000_5T21	13547	2274	8922	1	0
3	30	C07	7000_5T21	13548	3386	8863	1	0
3	30	C07	7000_5T21	13549	2343	12331	1	0
3	30	C07	7000_5T21	13550	4609	5942	1	0
3	30	C07	7000_5T21	13551	3423	14319	1	0
3	30	C07	7000_5T21	13552	2792	11081	0	0
3	30	C07	7000_5T21	13553	4794	3531	1	0
3	30	C07	7000_5T21	13554	5116	11314	1	0
3	30	C07	7000_5T21	13555	3634	11723	1	0
3	30	C07	7000_5T21	13556	6680	15108	1	0
3	30	C07	7000_5T21	13557	3582	14010	1	0
3	30	C07	7000_5T21	13558	3582	20362	1	0
3	30	C07	7000_5T21	13559	1010	12032	1	0
3	30	C07	7000_5T21	13560	4718	8428	1	0
3	30	C07	7000_5T21	13561	2351	9042	1	0
3	30	C07	7000_5T21	13562	4612	6150	1	0
3	30	C07	7000_5T21	13563	3723	19340	1	0
3	30	C07	7000_5T21	13564	6049	9232	1	0
3	30	C07	7000_5T21	13565	204	350	1	0
3	30	C07	7000_5T21	13566	2324	6781	1	0
3	30	C07	7000_5T21	13567	2338	9342	1	0
3	30	C07	7000_5T21	13568	376	756	1	0
3	30	C07	7000_5T21	13569	965	10460	1	0
3	30	C07	7000_5T21	13570	3213	16953	1	0
3	30	C07	7000_5T21	13571	1036	10867	1	0
3	30	C07	7000_5T21	13572	7527	11686	1	0
3	30	C07	7000_5T21	13573	2341	16918	1	0
3	30	C07	7000_5T21	13574	4779	9185	1	0
3	30	C07	7000_5T21	13575	4701	11882	1	0
3	30	C07	7000_5T21	13576	4746	11079	1	0
3	30	C07	7000_5T21	13577	5127	12555	1	0
3	30	C07	7000_5T21	13578	6225	8979	1	0
3	30	C07	7000_5T21	13579	3476	10968	1	0
3	30	C07	7000_5T21	13580	5235	5902	1	0
3	30	C07	7000_5T21	13581	2186	19529	1	0
3	30	C07	7000_5T21	13582	4782	11536	1	0
3	30	C07	7000_5T21	13583	6021	7318	1	0
3	30	C07	7000_5T21	13584	2234	14540	1	0
3	30	C07	7000_5T21	13585	921	10221	1	0
3	30	C07	7000_5T21	13586	5922	9477	1	0
3	30	C07	7000_5T21	13587	3722	13923	1	0
3	30	C07	7000_5T21	13588	5316	8793	1	0
3	30	C07	7000_5T21	13589	3318	6078	1	0
3	30	C07	7000_5T21	13590	4904	9942	1	0
3	30	C07	7000_5T21	13591	4890	10118	1	0
3	30	C07	7000_5T21	13592	1819	8520	1	0
3	30	C07	7000_5T21	13593	3612	6044	1	0
3	30	C07	7000_5T21	13594	4824	6291	1	0
3	30	C07	7000_5T21	13595	2300	12177	1	0
3	30	C07	7000_5T21	13596	3533	13884	1	0
3	30	C07	7000_5T21	13597	3369	9287	1	0
3	30	C07	7000_5T21	13598	5259	15044	1	0
3	30	C07	7000_5T21	13599	7385	9112	1	0
3	30	C07	7000_5T21	13600	4841	11254	1	0
3	30	C07	7000_5T21	13601	3461	9313	1	0
3	30	C07	7000_5T21	13602	4440	13963	1	0
3	30	C07	7000_5T21	13603	940	13324	1	0
3	30	C07	7000_5T21	13604	7361	11092	1	0
3	30	C07	7000_5T21	13605	2265	14400	1	0
3	30	C07	7000_5T21	13606	2338	12467	1	0
3	30	C07	7000_5T21	13607	3419	7834	1	0
3	30	C07	7000_5T21	13608	4773	6737	1	0
3	30	C07	7000_5T21	13609	2624	8525	1	0
3	30	C07	7000_5T21	13610	6403	12205	1	0
3	30	C07	7000_5T21	13611	4954	11979	1	0
3	30	C07	7000_5T21	13612	4559	8792	1	0
3	30	C07	7000_5T21	13613	5196	11950	1	0
3	30	C07	7000_5T21	13614	4697	15401	1	0
3	30	C07	7000_5T21	13615	2312	3551	1	0
3	30	C07	7000_5T21	13616	2316	5571	1	0
3	30	C07	7000_5T21	13617	3630	13839	1	0
3	30	C07	7000_5T21	13618	5009	6595	1	0
3	30	C07	7000_5T21	13619	5834	6269	1	0
3	30	C07	7000_5T21	13620	2300	6765	1	0
3	30	C07	7000_5T21	13621	4802	16438	1	0
3	30	C07	7000_5T21	13622	4824	14716	1	0
3	30	C07	7000_5T21	13623	4975	11742	1	0
3	30	C07	7000_5T21	13624	4642	11761	1	0
3	30	C07	7000_5T21	13625	3758	15086	1	0
3	30	C07	7000_5T21	13626	4544	5864	1	0
3	30	C07	7000_5T21	13627	4786	6373	1	0
3	30	C07	7000_5T21	13628	3652	6381	1	0
3	30	C07	7000_5T21	13629	4695	11858	1	0
3	30	C07	7000_5T21	13630	2291	6000	1	0
3	30	C07	7000_5T21	13631	2329	10972	1	0
3	30	C07	7000_5T21	13632	5863	8275	1	0
3	30	C07	7000_5T21	13633	6189	14561	1	0
3	30	C07	7000_5T21	13634	4946	17625	1	0
3	30	C07	7000_5T21	13635	6225	11339	1	0
3	30	C07	7000_5T21	13636	3558	11338	1	0
3	30	C07	7000_5T21	13637	897	11343	1	0
3	30	C07	7000_5T21	13638	5984	3720	1	0
3	30	C07	7000_5T21	13639	7424	12090	1	0
3	30	C07	7000_5T21	13640	1021	9127	1	0
3	30	C07	7000_5T21	13641	3733	6424	1	0
3	30	C07	7000_5T21	13642	2224	18272	1	0
3	30	C07	7000_5T21	13643	2967	9590	1	0
3	30	C07	7000_5T21	13644	5978	10976	1	0
3	30	C07	7000_5T21	13645	8848	14790	1	0
3	30	C07	7000_5T21	13646	4614	14388	1	0
3	30	C07	7000_5T21	13647	5315	9573	1	0
3	30	C07	7000_5T21	13648	2157	12128	1	0
3	30	C07	7000_5T21	13649	1056	6347	1	0
3	30	C07	7000_5T21	13650	3465	9116	1	0
3	30	C07	7000_5T21	13651	4859	14576	1	0
3	30	C07	7000_5T21	13652	1008	9152	1	0
3	30	C07	7000_5T21	13653	3504	9510	1	0
3	30	C07	7000_5T21	13654	2327	8872	1	0
3	30	C07	7000_5T21	13655	3580	8864	1	0
3	30	C07	7000_5T21	13656	3316	8227	1	0
3	30	C07	7000_5T21	13657	5101	17866	1	0
3	30	C07	7000_5T21	13658	1103	9748	1	0
3	30	C07	7000_5T21	13659	4767	9060	1	0
3	30	C07	7000_5T21	13660	2153	8600	1	0
3	30	C07	7000_5T21	13661	4950	9020	1	0
3	30	C07	7000_5T21	13662	3436	12553	1	0
3	30	C07	7000_5T21	13663	5211	15255	1	0
3	30	C07	7000_5T21	13664	6301	11816	1	0
3	30	C07	7000_5T21	13665	2433	11428	1	0
3	30	C07	7000_5T21	13666	2213	9770	1	0
3	30	C07	7000_5T21	13667	4978	9429	1	0
3	30	C07	7000_5T21	13668	2459	3255	1	0
3	30	C07	7000_5T21	13669	3407	14559	1	0
3	30	C07	7000_5T21	13670	2493	11691	1	0
3	30	C07	7000_5T21	13671	2572	6589	1	0
3	30	C07	7000_5T21	13672	6463	12511	1	0
3	30	C07	7000_5T21	13673	2211	12439	1	0
3	30	C07	7000_5T21	13674	2280	11482	1	0
3	30	C07	7000_5T21	13675	5152	3896	1	0
3	30	C07	7000_5T21	13676	1991	10918	1	0
3	30	C07	7000_5T21	13677	3650	11645	1	0
3	30	C07	7000_5T21	13678	4656	13821	1	0
3	30	C07	7000_5T21	13679	4935	11853	1	0
3	30	C07	7000_5T21	13680	5866	3573	1	0
3	30	C07	7000_5T21	13681	3656	16928	1	0
3	30	C07	7000_5T21	13682	2247	15502	1	0
3	30	C07	7000_5T21	13683	3017	16618	1	0
3	30	C07	7000_5T21	13684	3624	3783	1	0
3	30	C07	7000_5T21	13685	6662	6856	1	0
3	30	C07	7000_5T21	13686	2123	5907	1	0
3	30	C07	7000_5T21	13687	4992	6212	1	0
3	30	C07	7000_5T21	13688	4955	9083	1	0
3	30	C07	7000_5T21	13689	4431	3725	1	0
3	30	C07	7000_5T21	13690	6101	9152	1	0
3	30	C07	7000_5T21	13691	2224	13210	1	0
3	30	C07	7000_5T21	13692	813	12993	1	0
3	30	C07	7000_5T21	13693	4802	9616	1	0
3	30	C07	7000_5T21	13694	1030	15474	1	0
3	30	C07	7000_5T21	13695	2238	9036	1	0
3	30	C07	7000_5T21	13696	2214	9098	1	0
3	30	C07	7000_5T21	13697	4937	12230	1	0
3	30	C07	7000_5T21	13698	3052	9811	1	0
3	30	C07	7000_5T21	13699	2336	10702	1	0
3	30	C07	7000_5T21	13700	1029	5892	1	0
3	30	C07	7000_5T21	13701	1011	14182	1	0
3	30	C07	7000_5T21	13702	7628	11337	1	0
3	30	C07	7000_5T21	13703	2286	14182	1	0
3	30	C07	7000_5T21	13704	2529	12761	1	0
3	30	C07	7000_5T21	13705	4902	3805	1	0
3	30	C07	7000_5T21	13706	4895	14251	1	0
3	30	C07	7000_5T21	13707	5013	9305	1	0
3	30	C07	7000_5T21	13708	4904	17770	1	0
3	30	C07	7000_5T21	13709	3691	6178	1	0
3	30	C07	7000_5T21	13710	4803	11366	1	0
3	30	C07	7000_5T21	13711	3686	6943	1	0
3	30	C07	7000_5T21	13712	7583	8232	1	0
3	30	C07	7000_5T21	13713	5954	14088	1	0
3	30	C07	7000_5T21	13714	5156	11087	0	0
3	30	C07	7000_5T21	13715	2108	14056	1	0
3	30	C07	7000_5T21	13716	4919	11347	1	0
3	30	C07	7000_5T21	13717	2242	14884	1	0
3	30	C07	7000_5T21	13718	5064	3683	1	0
3	30	C07	7000_5T21	13719	4588	13802	1	0
3	30	C07	7000_5T21	13720	4838	9117	1	0
3	30	C07	7000_5T21	13721	5962	5862	1	0
3	30	C07	7000_5T21	13722	3595	11580	1	0
3	30	C07	7000_5T21	13723	3816	3773	1	0
3	30	C07	7000_5T21	13724	6100	9612	1	0
3	30	C07	7000_5T21	13725	5157	6493	1	0
3	30	C07	7000_5T21	13726	6255	13860	1	0
3	30	C07	7000_5T21	13727	2452	7621	1	0
3	30	C07	7000_5T21	13728	2269	6127	1	0
3	30	C07	7000_5T21	13729	6088	6552	1	0
3	30	C07	7000_5T21	13730	4789	7786	1	0
3	30	C07	7000_5T21	13731	2113	6782	1	0
3	30	C07	7000_5T21	13732	6030	19341	1	0
3	30	C07	7000_5T21	13733	1004	8503	1	0
3	30	C07	7000_5T21	13734	1089	8667	1	0
3	30	C07	7000_5T21	13735	4577	3498	1	0
3	30	C07	7000_5T21	13736	2240	14654	1	0
3	30	C07	7000_5T21	13737	3620	15024	1	0
3	30	C07	7000_5T21	13738	7480	12740	1	0
3	30	C07	7000_5T21	13739	3409	8745	1	0
3	30	C07	7000_5T21	13740	12189	34005	0	0
3	30	C07	7000_5T21	13741	4927	17846	1	0
3	30	C07	7000_5T21	13742	2071	16449	1	0
3	30	C07	7000_5T21	13743	6026	9113	1	0
3	30	C07	7000_5T21	13744	4891	11554	1	0
3	30	C07	7000_5T21	13745	3662	8965	1	0
3	30	C07	7000_5T21	13746	4389	5463	1	0
3	30	C07	7000_5T21	13747	6418	8090	1	0
3	30	C07	7000_5T21	13748	7173	5839	1	0
3	30	C07	7000_5T21	13749	4820	12046	1	0
3	30	C07	7000_5T21	13750	2141	16756	1	0
3	30	C07	7000_5T21	13751	2324	6526	1	0
3	30	C07	7000_5T21	13752	1015	14838	1	0
3	30	C07	7000_5T21	13753	6031	13781	1	0
3	30	C07	7000_5T21	13754	2446	12323	1	0
3	30	C07	7000_5T21	13755	3530	12633	1	0
3	30	C07	7000_5T21	13756	2190	13124	1	0
3	30	C07	7000_5T21	13757	2300	6140	1	0
3	30	C07	7000_5T21	13758	4679	16980	1	0
3	30	C07	7000_5T21	13759	3636	6507	1	0
3	30	C07	7000_5T21	13760	3550	8463	1	0
3	30	C07	7000_5T21	13761	4644	9927	1	0
3	30	C07	7000_5T21	13762	4975	12405	1	0
3	30	C07	7000_5T21	13763	3439	5628	1	0
3	30	C07	7000_5T21	13764	4674	11160	1	0
3	30	C07	7000_5T21	13765	6554	12464	1	0
3	30	C07	7000_5T21	13766	2265	11794	1	0
3	30	C07	7000_5T21	13767	1056	10896	1	0
3	30	C07	7000_5T21	13768	4787	19149	1	0
3	30	C07	7000_5T21	13769	5119	6526	1	0
3	30	C07	7000_5T21	13770	3488	8870	1	0
3	30	C07	7000_5T21	13771	3459	18094	1	0
3	30	C07	7000_5T21	13772	4934	9103	1	0
3	30	C07	7000_5T21	13773	6628	9144	1	0
3	30	C07	7000_5T21	13774	3469	8110	1	0
3	30	C07	7000_5T21	13775	5029	11112	1	0
3	30	C07	7000_5T21	13776	2009	14824	1	0
3	30	C07	7000_5T21	13777	2186	6478	1	0
3	30	C07	7000_5T21	13778	1956	15078	1	0
3	30	C07	7000_5T21	13779	3492	13719	1	0
3	30	C07	7000_5T21	13780	792	14964	1	0
3	30	C07	7000_5T21	13781	4748	11740	1	0
3	30	C07	7000_5T21	13782	3404	12074	1	0
3	30	C07	7000_5T21	13783	2058	15378	1	0
3	30	C07	7000_5T21	13784	4924	6415	1	0
3	30	C07	7000_5T21	13785	4931	8997	1	0
3	30	C07	7000_5T21	13786	1011	9074	1	0
3	30	C07	7000_5T21	13787	2021	3524	1	0
3	30	C07	7000_5T21	13788	5855	13822	1	0
3	30	C07	7000_5T21	13789	1026	11531	1	0
3	30	C07	7000_5T21	13790	2243	15911	1	0
3	30	C07	7000_5T21	13791	4729	3240	1	0
3	30	C07	7000_5T21	13792	2061	6062	1	0
3	30	C07	7000_5T21	13793	6009	11213	0	0
3	30	C07	7000_5T21	13794	5284	12923	1	0
3	30	C07	7000_5T21	13795	4806	6042	1	0
3	30	C07	7000_5T21	13796	2328	9305	1	0
3	30	C07	7000_5T21	13797	6329	9798	1	0
3	30	C07	7000_5T21	13798	2334	8843	1	0
3	30	C07	7000_5T21	13799	1109	9748	1	0
3	30	C07	7000_5T21	13800	6255	14768	1	0
3	30	C07	7000_5T21	13801	3721	20628	1	0
3	30	C07	7000_5T21	13802	5262	9490	1	0
3	30	C07	7000_5T21	13803	6676	9209	1	0
3	30	C07	7000_5T21	13804	6355	9573	1	0
3	30	C07	7000_5T21	13805	3618	12080	1	0
3	30	C07	7000_5T21	13806	2177	16687	1	0
3	30	C07	7000_5T21	13807	4865	11352	1	0
3	30	C07	7000_5T21	13808	2204	11478	1	0
3	30	C07	7000_5T21	13809	1030	9163	1	0
3	30	C07	7000_5T21	13810	6166	12393	1	0
3	30	C07	7000_5T21	13811	2262	13961	1	0
3	30	C07	7000_5T21	13812	3727	14540	1	0
3	30	C07	7000_5T21	13813	2462	11578	1	0
3	30	C07	7000_5T21	13814	3566	10728	1	0
3	30	C07	7000_5T21	13815	2303	8896	1	0
3	30	C07	7000_5T21	13816	4710	10887	1	0
3	30	C07	7000_5T21	13817	5388	14678	1	0
3	30	C07	7000_5T21	13818	3770	6533	1	0
3	30	C07	7000_5T21	13819	3409	6372	1	0
3	30	C07	7000_5T21	13820	2203	11676	1	0
3	30	C07	7000_5T21	13821	4844	11237	1	0
3	30	C07	7000_5T21	13822	6085	14029	1	0
3	30	C07	7000_5T21	13823	4827	14248	1	0
3	30	C07	7000_5T21	13824	1082	11621	1	0
3	30	C07	7000_5T21	13825	4777	14801	1	0
3	30	C07	7000_5T21	13826	3446	8563	1	0
3	30	C07	7000_5T21	13827	3652	11939	1	0
3	30	C07	7000_5T21	13828	3670	15240	1	0
3	30	C07	7000_5T21	13829	3533	6115	1	0
3	30	C07	7000_5T21	13830	6557	20124	1	0
3	30	C07	7000_5T21	13831	3396	8783	1	0
3	30	C07	7000_5T21	13832	3594	9107	1	0
3	30	C07	7000_5T21	13833	4830	8860	1	0
3	30	C07	7000_5T21	13834	5085	6617	1	0
3	30	C07	7000_5T21	13835	3917	6179	1	0
3	30	C07	7000_5T21	13836	4867	8984	1	0
3	30	C07	7000_5T21	13837	6389	11192	1	0
3	30	C07	7000_5T21	13838	4608	13735	1	0
3	30	C07	7000_5T21	13839	3651	9849	1	0
3	30	C07	7000_5T21	13840	3461	14908	1	0
3	30	C07	7000_5T21	13841	4484	15852	1	0
3	30	C07	7000_5T21	13842	5092	11019	1	0
3	30	C07	7000_5T21	13843	7175	5860	1	0
3	30	C07	7000_5T21	13844	3582	9072	1	0
3	30	C07	7000_5T21	13845	3446	3412	1	0
3	30	C07	7000_5T21	13846	3429	13747	1	0
3	30	C07	7000_5T21	13847	5807	11918	1	0
3	30	C07	7000_5T21	13848	7255	6063	1	0
3	30	C07	7000_5T21	13849	3632	12291	1	0
3	30	C07	7000_5T21	13850	3213	12024	1	0
3	30	C07	7000_5T21	13851	2247	6011	1	0
3	30	C07	7000_5T21	13852	4251	17304	1	0
3	30	C07	7000_5T21	13853	1025	8768	1	0
3	30	C07	7000_5T21	13854	4605	9008	1	0
3	30	C07	7000_5T21	13855	3559	16170	1	0
3	30	C07	7000_5T21	13856	3663	15088	1	0
3	30	C07	7000_5T21	13857	6153	8941	1	0
3	30	C07	7000_5T21	13858	8703	9385	1	0
3	30	C07	7000_5T21	13859	2469	13393	1	0
3	30	C07	7000_5T21	13860	2210	8749	1	0
3	30	C07	7000_5T21	13861	4656	8869	1	0
3	30	C07	7000_5T21	13862	4725	6636	1	0
3	30	C07	7000_5T21	13863	6191	3520	1	0
3	30	C07	7000_5T21	13864	993	11847	1	0
3	30	C07	7000_5T21	13865	3432	9347	1	0
3	30	C07	7000_5T21	13866	3562	3515	1	0
3	30	C07	7000_5T21	13867	4611	10864	1	0
3	30	C07	7000_5T21	13868	3381	5412	1	0
3	30	C07	7000_5T21	13869	3502	11434	1	0
3	30	C07	7000_5T21	13870	4645	11096	1	0
3	30	C07	7000_5T21	13871	3560	8836	1	0
3	30	C07	7000_5T21	13872	5959	13679	1	0
3	30	C07	7000_5T21	13873	1868	16983	1	0
3	30	C07	7000_5T21	13874	4492	10717	1	0
3	30	C07	7000_5T21	13875	4670	12407	1	0
3	30	C07	7000_5T21	13876	3599	6498	1	0
3	30	C07	7000_5T21	13877	3528	17203	1	0
3	30	C07	7000_5T21	13878	3650	9015	1	0
3	30	C07	7000_5T21	13879	6021	9131	1	0
3	30	C07	7000_5T21	13880	6322	12070	1	0
3	30	C07	7000_5T21	13881	2458	3818	1	0
3	30	C07	7000_5T21	13882	2004	16175	1	0
3	30	C07	7000_5T21	13883	2378	8994	1	0
3	30	C07	7000_5T21	13884	6077	12220	1	0
3	30	C07	7000_5T21	13885	3601	14888	1	0
3	30	C07	7000_5T21	13886	3449	8850	1	0
3	30	C07	7000_5T21	13887	3665	3641	1	0
3	30	C07	7000_5T21	13888	2265	5757	1	0
3	30	C07	7000_5T21	13889	3392	12873	1	0
3	30	C07	7000_5T21	13890	5017	8855	1	0
3	30	C07	7000_5T21	13891	3476	12033	1	0
3	30	C07	7000_5T21	13892	2364	17878	1	0
3	30	C07	7000_5T21	13893	3292	11067	1	0
3	30	C07	7000_5T21	13894	3668	12110	1	0
3	30	C07	7000_5T21	13895	2046	10158	1	0
3	30	C07	7000_5T21	13896	3645	12080	1	0
3	30	C07	7000_5T21	13897	3633	18874	1	0
3	30	C07	7000_5T21	13898	3365	5562	1	0
3	30	C07	7000_5T21	13899	2061	3435	1	0
3	30	C07	7000_5T21	13900	2484	8946	1	0
3	30	C07	7000_5T21	13901	3793	16746	1	0
3	30	C07	7000_5T21	13902	4718	8745	1	0
3	30	C07	7000_5T21	13903	947	15557	1	0
3	30	C07	7000_5T21	13904	5904	8309	1	0
3	30	C07	7000_5T21	13905	2401	8899	1	0
3	30	C07	7000_5T21	13906	2241	3576	1	0
3	30	C07	7000_5T21	13907	968	11609	1	0
3	30	C07	7000_5T21	13908	5024	4128	1	0
3	30	C07	7000_5T21	13909	4714	6169	1	0
3	30	C07	7000_5T21	13910	3583	8977	1	0
3	30	C07	7000_5T21	13911	6055	8605	1	0
3	30	C07	7000_5T21	13912	5851	8625	1	0
3	30	C07	7000_5T21	13913	4553	15033	1	0
3	30	C07	7000_5T21	13914	2391	14461	1	0
3	30	C07	7000_5T21	13915	2360	17855	1	0
3	30	C07	7000_5T21	13916	2280	13687	1	0
3	30	C07	7000_5T21	13917	4919	3744	1	0
3	30	C07	7000_5T21	13918	5908	8666	1	0
3	30	C07	7000_5T21	13919	2418	9453	1	0
3	30	C07	7000_5T21	13920	3710	7829	1	0
3	30	C07	7000_5T21	13921	4513	3076	1	0
3	30	C07	7000_5T21	13922	4778	8712	1	0
3	30	C07	7000_5T21	13923	882	8547	1	0
3	30	C07	7000_5T21	13924	3642	8961	1	0
3	30	C07	7000_5T21	13925	3125	10768	1	0
3	30	C07	7000_5T21	13926	2274	16670	1	0
3	30	C07	7000_5T21	13927	3596	11556	1	0
3	30	C07	7000_5T21	13928	2149	5942	1	0
3	30	C07	7000_5T21	13929	3490	8777	1	0
3	30	C07	7000_5T21	13930	3522	13954	1	0
3	30	C07	7000_5T21	13931	3213	8711	1	0
3	30	C07	7000_5T21	13932	6294	15181	1	0
3	30	C07	7000_5T21	13933	2452	6692	1	0
3	30	C07	7000_5T21	13934	7262	12185	1	0
3	30	C07	7000_5T21	13935	4770	11406	1	0
3	30	C07	7000_5T21	13936	3573	14987	1	0
3	30	C07	7000_5T21	13937	4758	11473	1	0
3	30	C07	7000_5T21	13938	6148	5764	1	0
3	30	C07	7000_5T21	13939	2394	15303	1	0
3	30	C07	7000_5T21	13940	5125	14634	1	0
3	30	C07	7000_5T21	13941	2177	14572	1	0
3	30	C07	7000_5T21	13942	2505	5758	1	0
3	30	C07	7000_5T21	13943	4865	11749	1	0
3	30	C07	7000_5T21	13944	1535	11521	1	0
3	30	C07	7000_5T21	13945	3581	11643	1	0
3	30	C07	7000_5T21	13946	3578	3759	1	0
3	30	C07	7000_5T21	13947	6088	12633	1	0
3	30	C07	7000_5T21	13948	3720	6774	1	0
3	30	C07	7000_5T21	13949	2090	19203	1	0
3	30	C07	7000_5T21	13950	3843	13842	1	0
3	30	C07	7000_5T21	13951	851	20634	1	0
3	30	C07	7000_5T21	13952	949	5810	1	0
3	30	C07	7000_5T21	13953	6331	14276	1	0
3	30	C07	7000_5T21	13954	2366	13678	1	0
3	30	C07	7000_5T21	13955	5017	9363	1	0
3	30	C07	7000_5T21	13956	2410	13116	1	0
3	30	C07	7000_5T21	13957	2297	15569	1	0
3	30	C07	7000_5T21	13958	4727	6000	1	0
3	30	C07	7000_5T21	13959	3432	21005	1	0
3	30	C07	7000_5T21	13960	6104	12566	1	0
3	30	C07	7000_5T21	13961	1004	6038	1	0
3	30	C07	7000_5T21	13962	3486	8880	1	0
3	30	C07	7000_5T21	13963	7369	14349	1	0
3	30	C07	7000_5T21	13964	2296	14905	1	0
3	30	C07	7000_5T21	13965	7070	8418	1	0
3	30	C07	7000_5T21	13966	3786	17925	1	0
3	30	C07	7000_5T21	13967	5078	9135	1	0
3	30	C07	7000_5T21	13968	2324	8732	1	0
3	30	C07	7000_5T21	13969	8124	6111	1	0
3	30	C07	7000_5T21	13970	4920	9120	1	0
3	30	C07	7000_5T21	13971	4738	6326	1	0
3	30	C07	7000_5T21	13972	1047	6248	1	0
3	30	C07	7000_5T21	13973	4963	9133	1	0
3	30	C07	7000_5T21	13974	4935	11679	1	0
3	30	C07	7000_5T21	13975	3498	12637	1	0
3	30	C07	7000_5T21	13976	3707	3717	1	0
3	30	C07	7000_5T21	13977	3828	12434	1	0
3	30	C07	7000_5T21	13978	2238	9053	1	0
3	30	C07	7000_5T21	13979	3624	14695	1	0
3	30	C07	7000_5T21	13980	2223	13765	1	0
3	30	C07	7000_5T21	13981	2277	14325	1	0
3	30	C07	7000_5T21	13982	2287	8658	1	0
3	30	C07	7000_5T21	13983	9282	3862	1	0
3	30	C07	7000_5T21	13984	2237	14506	0	0
3	30	C07	7000_5T21	13985	3455	9560	1	0
3	30	C07	7000_5T21	13986	1019	6584	1	0
3	30	C07	7000_5T21	13987	8974	6371	1	0
3	30	C07	7000_5T21	13988	1008	11505	1	0
3	30	C07	7000_5T21	13989	3708	17652	1	0
3	30	C07	7000_5T21	13990	3766	9473	1	0
3	30	C07	7000_5T21	13991	3498	9368	1	0
3	30	C07	7000_5T21	13992	2055	3251	1	0
3	30	C07	7000_5T21	13993	3425	8363	1	0
3	30	C07	7000_5T21	13994	2144	19137	1	0
3	30	C07	7000_5T21	13995	5561	16576	1	0
3	30	C07	7000_5T21	13996	3278	11270	1	0
3	30	C07	7000_5T21	13997	2307	5683	1	0
3	30	C07	7000_5T21	13998	2429	5971	1	0
3	30	C07	7000_5T21	13999	2123	9551	1	0
3	30	C07	7000_5T21	14000	2355	3268	1	0
3	30	C07	7000_5T21	14001	967	6404	1	0
3	30	C07	7000_5T21	14002	3531	11729	1	0
3	30	C07	7000_5T21	14003	2125	22766	1	0
3	30	C07	7000_5T21	14004	2126	12393	1	0
3	30	C07	7000_5T21	14005	7590	12000	1	0
3	30	C07	7000_5T21	14006	2048	12456	1	0
3	30	C07	7000_5T21	14007	3510	11359	1	0
3	30	C07	7000_5T21	14008	2280	14539	1	0
3	30	C07	7000_5T21	14009	1088	13426	1	0
3	30	C07	7000_5T21	14010	6149	11615	1	0
3	30	C07	7000_5T21	14011	2327	14922	1	0
3	30	C07	7000_5T21	14012	4742	13922	1	0
3	30	C07	7000_5T21	14013	3339	23529	1	0
3	30	C07	7000_5T21	14014	2232	12054	1	0
3	30	C07	7000_5T21	14015	2511	6858	1	0
3	30	C07	7000_5T21	14016	6034	13871	1	0
3	30	C07	7000_5T21	14017	2293	11639	1	0
3	30	C07	7000_5T21	14018	5883	6941	1	0
3	30	C07	7000_5T21	14019	2255	3816	1	0
3	30	C07	7000_5T21	14020	4581	9204	1	0
3	30	C07	7000_5T21	14021	2351	6315	1	0
3	30	C07	7000_5T21	14022	3173	6833	1	0
3	30	C07	7000_5T21	14023	1037	6478	1	0
3	30	C07	7000_5T21	14024	872	8851	1	0
3	30	C07	7000_5T21	14025	4867	8812	1	0
3	30	C07	7000_5T21	14026	6118	18316	1	0
3	30	C07	7000_5T21	14027	4725	9423	1	0
3	30	C07	7000_5T21	14028	2310	11677	1	0
3	30	C07	7000_5T21	14029	5961	13489	1	0
3	30	C07	7000_5T21	14030	1981	16520	1	0
3	30	C07	7000_5T21	14031	3743	11143	1	0
3	30	C07	7000_5T21	14032	4957	6322	1	0
3	30	C07	7000_5T21	14033	2240	6260	1	0
3	30	C07	7000_5T21	14034	3531	12060	1	0
3	30	C07	7000_5T21	14035	4558	19601	1	0
3	30	C07	7000_5T21	14036	3478	13911	1	0
3	30	C07	7000_5T21	14037	3770	9157	1	0
3	30	C07	7000_5T21	14038	3496	15032	1	0
3	30	C07	7000_5T21	14039	2363	11391	1	0
3	30	C07	7000_5T21	14040	4157	9849	1	0
3	30	C07	7000_5T21	14041	3309	15024	1	0
3	30	C07	7000_5T21	14042	3205	3535	1	0
3	30	C07	7000_5T21	14043	7226	6115	1	0
3	30	C07	7000_5T21	14044	3309	10743	1	0
3	30	C07	7000_5T21	14045	7138	10384	1	0
3	30	C07	7000_5T21	14046	3592	13900	1	0
3	30	C07	7000_5T21	14047	3624	11426	1	0
3	30	C07	7000_5T21	14048	3553	14040	1	0
3	30	C07	7000_5T21	14049	6028	5942	1	0
3	30	C07	7000_5T21	14050	8180	12227	1	0
3	30	C07	7000_5T21	14051	3576	12382	1	0
3	30	C07	7000_5T21	14052	3196	8722	1	0
3	30	C07	7000_5T21	14053	5004	9866	1	0
3	30	C07	7000_5T21	14054	4770	8837	1	0
3	30	C07	7000_5T21	14055	2178	9013	1	0
3	30	C07	7000_5T21	14056	1305	12000	1	0
3	30	C07	7000_5T21	14057	3268	17254	1	0
3	30	C07	7000_5T21	14058	2088	11450	1	0
3	30	C07	7000_5T21	14059	4813	6569	1	0
3	30	C07	7000_5T21	14060	3731	6722	1	0
3	30	C07	7000_5T21	14061	2217	13865	1	0
3	30	C07	7000_5T21	14062	2161	6096	1	0
3	30	C07	7000_5T21	14063	3269	11156	1	0
3	30	C07	7000_5T21	14064	4650	6917	1	0
3	30	C07	7000_5T21	14065	2469	14608	1	0
3	30	C07	7000_5T21	14066	3694	3757	1	0
3	30	C07	7000_5T21	14067	4935	6300	1	0
3	30	C07	7000_5T21	14068	895	10907	1	0
3	30	C07	7000_5T21	14069	2179	14627	1	0
3	30	C07	7000_5T21	14070	3626	12059	1	0
3	30	C07	7000_5T21	14071	6296	4282	1	0
3	30	C07	7000_5T21	14072	2183	11116	1	0
3	30	C07	7000_5T21	14073	4766	16845	1	0
3	30	C07	7000_5T21	14074	3753	11225	1	0
3	30	C07	7000_5T21	14075	5867	11547	1	0
3	30	C07	7000_5T21	14076	980	5860	1	0
3	30	C07	7000_5T21	14077	1047	14840	1	0
3	30	C07	7000_5T21	14078	2133	15854	1	0
3	30	C07	7000_5T21	14079	6026	7927	1	0
3	30	C07	7000_5T21	14080	7616	9728	1	0
3	30	C07	7000_5T21	14081	6198	12448	1	0
3	30	C07	7000_5T21	14082	6065	11969	1	0
3	30	C07	7000_5T21	14083	4951	11094	1	0
3	30	C07	7000_5T21	14084	7685	11845	1	0
3	30	C07	7000_5T21	14085	4675	5915	1	0
3	30	C07	7000_5T21	14086	1077	8453	1	0
3	30	C07	7000_5T21	14087	9319	21539	1	0
3	30	C07	7000_5T21	14088	4822	11394	1	0
3	30	C07	7000_5T21	14089	7278	8989	1	0
3	30	C07	7000_5T21	14090	6027	11055	1	0
3	30	C07	7000_5T21	14091	4505	6775	1	0
3	30	C07	7000_5T21	14092	7305	11225	1	0
3	30	C07	7000_5T21	14093	2319	6334	1	0
3	30	C07	7000_5T21	14094	3484	3485	1	0
3	30	C07	7000_5T21	14095	2367	13631	1	0
3	30	C07	7000_5T21	14096	2251	9714	1	0
3	30	C07	7000_5T21	14097	2395	5417	1	0
3	30	C07	7000_5T21	14098	4971	6639	1	0
3	30	C07	7000_5T21	14099	4823	3599	1	0
3	30	C07	7000_5T21	14100	4862	6335	1	0
3	30	C07	7000_5T21	14101	4979	14648	1	0
3	30	C07	7000_5T21	14102	3715	12580	1	0
3	30	C07	7000_5T21	14103	3694	6608	1	0
3	30	C07	7000_5T21	14104	2314	9440	1	0
3	30	C07	7000_5T21	14105	1069	6020	1	0
3	30	C07	7000_5T21	14106	6027	8706	1	0
3	30	C07	7000_5T21	14107	8974	6614	1	0
3	30	C07	7000_5T21	14108	2225	9167	1	0
3	30	C07	7000_5T21	14109	6220	14790	1	0
3	30	C07	7000_5T21	14110	4178	12992	1	0
3	30	C07	7000_5T21	14111	4876	11494	1	0
3	30	C07	7000_5T21	14112	2316	8952	1	0
3	30	C07	7000_5T21	14113	7160	13008	1	0
3	30	C07	7000_5T21	14114	3288	12150	1	0
3	30	C07	7000_5T21	14115	3648	14134	1	0
3	30	C07	7000_5T21	14116	3716	13901	1	0
3	30	C07	7000_5T21	14117	6164	13955	1	0
3	30	C07	7000_5T21	14118	3592	9490	1	0
3	30	C07	7000_5T21	14119	7182	13579	1	0
3	30	C07	7000_5T21	14120	5398	6456	1	0
3	30	C07	7000_5T21	14121	2226	10638	1	0
3	30	C07	7000_5T21	14122	4771	8306	1	0
3	30	C07	7000_5T21	14123	3604	6854	1	0
3	30	C07	7000_5T21	14124	3788	8943	1	0
3	30	C07	7000_5T21	14125	4989	13899	1	0
3	30	C07	7000_5T21	14126	1007	11687	1	0
3	30	C07	7000_5T21	14127	3510	11780	1	0
3	30	C07	7000_5T21	14128	6068	19961	1	0
3	30	C07	7000_5T21	14129	3352	3505	1	0
3	30	C07	7000_5T21	14130	4884	11632	1	0
3	30	C07	7000_5T21	14131	4604	13475	1	0
3	30	C07	7000_5T21	14132	2224	5919	1	0
3	30	C07	7000_5T21	14133	4641	11663	1	0
3	30	C07	7000_5T21	14134	3622	10517	1	0
3	30	C07	7000_5T21	14135	5889	14045	1	0
3	30	C07	7000_5T21	14136	2273	16569	1	0
3	30	C07	7000_5T21	14137	6399	3544	1	0
3	30	C07	7000_5T21	14138	2251	13670	1	0
3	30	C07	7000_5T21	14139	3246	11154	1	0
3	30	C07	7000_5T21	14140	6289	9277	1	0
3	30	C07	7000_5T21	14141	4914	9153	1	0
3	30	C07	7000_5T21	14142	2173	13607	1	0
3	30	C07	7000_5T21	14143	2113	13884	1	0
3	30	C07	7000_5T21	14144	5971	11032	1	0
3	30	C07	7000_5T21	14145	6154	12344	1	0
3	30	C07	7000_5T21	14146	4919	11865	1	0
3	30	C07	7000_5T21	14147	4554	4228	1	0
3	30	C07	7000_5T21	14148	2216	13616	1	0
3	30	C07	7000_5T21	14149	3695	12370	1	0
3	30	C07	7000_5T21	14150	3362	6206	1	0
3	30	C07	7000_5T21	14151	7261	9103	1	0
3	30	C07	7000_5T21	14152	6024	10444	1	0
3	30	C07	7000_5T21	14153	6505	11423	1	0
3	30	C07	7000_5T21	14154	3806	9429	1	0
3	30	C07	7000_5T21	14155	4932	14549	1	0
3	30	C07	7000_5T21	14156	919	13972	1	0
3	30	C07	7000_5T21	14157	4929	11167	1	0
3	30	C07	7000_5T21	14158	4781	8564	1	0
3	30	C07	7000_5T21	14159	987	14577	1	0
3	30	C07	7000_5T21	14160	1955	6206	1	0
3	30	C07	7000_5T21	14161	4520	8474	1	0
3	30	C07	7000_5T21	14162	7392	6626	1	0
3	30	C07	7000_5T21	14163	6364	13557	1	0
3	30	C07	7000_5T21	14164	2391	11579	1	0
3	30	C07	7000_5T21	14165	3499	11433	1	0
3	30	C07	7000_5T21	14166	5987	7932	1	0
3	30	C07	7000_5T21	14167	3220	3401	1	0
3	30	C07	7000_5T21	14168	11598	6305	1	0
3	30	C07	7000_5T21	14169	5281	9801	1	0
3	30	C07	7000_5T21	14170	2254	8583	1	0
3	30	C07	7000_5T21	14171	6289	19945	1	0
3	30	C07	7000_5T21	14172	6025	12027	1	0
3	30	C07	7000_5T21	14173	4958	8765	1	0
3	30	C07	7000_5T21	14174	894	7895	1	0
3	30	C07	7000_5T21	14175	3678	9662	1	0
3	30	C07	7000_5T21	14176	5213	15014	1	0
3	30	C07	7000_5T21	14177	2327	9428	1	0
3	30	C07	7000_5T21	14178	4896	12202	1	0
3	30	C07	7000_5T21	14179	3452	3624	1	0
3	30	C07	7000_5T21	14180	1048	5978	1	0
3	30	C07	7000_5T21	14181	2321	3594	1	0
3	30	C07	7000_5T21	14182	6996	29580	0	0
3	30	C07	7000_5T21	14183	4767	11964	1	0
3	30	C07	7000_5T21	14184	891	15909	1	0
3	30	C07	7000_5T21	14185	4908	6368	1	0
3	30	C07	7000_5T21	14186	2363	6289	1	0
3	30	C07	7000_5T21	14187	2194	8681	1	0
3	30	C07	7000_5T21	14188	2400	8719	1	0
3	30	C07	7000_5T21	14189	7696	4345	1	0
3	30	C07	7000_5T21	14190	4803	11565	1	0
3	30	C07	7000_5T21	14191	4930	3659	1	0
3	30	C07	7000_5T21	14192	3511	7359	1	0
3	30	C07	7000_5T21	14193	9308	15904	1	0
3	30	C07	7000_5T21	14194	2318	8875	1	0
3	30	C07	7000_5T21	14195	994	5863	1	0
3	30	C07	7000_5T21	14196	4767	9202	1	0
3	30	C07	7000_5T21	14197	3375	8291	1	0
3	30	C07	7000_5T21	14198	5095	11709	1	0
3	30	C07	7000_5T21	14199	2249	8860	1	0
3	30	C07	7000_5T21	14200	4869	3592	1	0
3	30	C07	7000_5T21	14201	7839	9100	1	0
3	30	C07	7000_5T21	14202	4785	10378	1	0
3	30	C07	7000_5T21	14203	4661	13898	1	0
3	30	C07	7000_5T21	14204	2824	11670	1	0
3	30	C07	7000_5T21	14205	3747	5725	1	0
3	30	C07	7000_5T21	14206	2319	11717	1	0
3	30	C07	7000_5T21	14207	6341	9092	1	0
3	30	C07	7000_5T21	14208	2167	19587	1	0
3	30	C07	7000_5T21	14209	4625	8870	1	0
3	30	C07	7000_5T21	14210	2135	11689	1	0
3	30	C07	7000_5T21	14211	6268	11923	1	0
3	30	C07	7000_5T21	14212	3495	11187	1	0
3	30	C07	7000_5T21	14213	2063	13560	1	0
3	30	C07	7000_5T21	14214	2247	14094	1	0
3	30	C07	7000_5T21	14215	3705	8851	1	0
3	30	C07	7000_5T21	14216	4967	11464	1	0
3	30	C07	7000_5T21	14217	1013	6478	1	0
3	30	C07	7000_5T21	14218	1036	8670	1	0
3	30	C07	7000_5T21	14219	4600	3422	1	0
3	30	C07	7000_5T21	14220	975	17091	1	0
3	30	C07	7000_5T21	14221	3447	6152	1	0
3	30	C07	7000_5T21	14222	6246	17405	1	0
3	30	C07	7000_5T21	14223	2460	6634	1	0
3	30	C07	7000_5T21	14224	4840	5919	1	0
3	30	C07	7000_5T21	14225	1063	12958	1	0
3	30	C07	7000_5T21	14226	6388	11438	1	0
3	30	C07	7000_5T21	14227	7263	10891	1	0
3	30	C07	7000_5T21	14228	2408	11106	1	0
3	30	C07	7000_5T21	14229	3732	9207	1	0
3	30	C07	7000_5T21	14230	2388	12124	1	0
3	30	C07	7000_5T21	14231	7291	6093	1	0
3	30	C07	7000_5T21	14232	3179	10609	1	0
3	30	C07	7000_5T21	14233	2058	9131	1	0
3	30	C07	7000_5T21	14234	2248	5700	1	0
3	30	C07	7000_5T21	14235	6254	12234	1	0
3	30	C07	7000_5T21	14236	929	14588	1	0
3	30	C07	7000_5T21	14237	3327	12146	1	0
3	30	C07	7000_5T21	14238	2061	16820	1	0
3	30	C07	7000_5T21	14239	5049	18244	1	0
3	30	C07	7000_5T21	14240	3757	11801	1	0
3	30	C07	7000_5T21	14241	6196	12169	1	0
3	30	C07	7000_5T21	14242	5790	7603	1	0
3	30	C07	7000_5T21	14243	3603	8884	1	0
3	30	C07	7000_5T21	14244	3673	8375	1	0
3	30	C07	7000_5T21	14245	4994	11267	1	0
3	30	C07	7000_5T21	14246	2284	6234	1	0
3	30	C07	7000_5T21	14247	3578	9307	1	0
3	30	C07	7000_5T21	14248	4935	9304	1	0
3	30	C07	7000_5T21	14249	2632	12120	1	0
3	30	C07	7000_5T21	14250	3824	9344	1	0
3	30	C07	7000_5T21	14251	7392	11852	1	0
3	30	C07	7000_5T21	14252	4894	6504	1	0
3	30	C07	7000_5T21	14253	2324	6151	1	0
3	30	C07	7000_5T21	14254	3458	6625	1	0
3	30	C07	7000_5T21	14255	7429	11778	1	0
3	30	C07	7000_5T21	14256	2221	16764	1	0
3	30	C07	7000_5T21	14257	7577	14886	1	0
3	30	C07	7000_5T21	14258	2210	5825	1	0
3	30	C07	7000_5T21	14259	2314	13525	1	0
3	30	C07	7000_5T21	14260	4871	6331	1	0
3	30	C07	7000_5T21	14261	2235	13591	1	0
3	30	C07	7000_5T21	14262	4802	8685	1	0
3	30	C07	7000_5T21	14263	3416	12020	1	0
3	30	C07	7000_5T21	14264	882	11977	1	0
3	30	C07	7000_5T21	14265	3559	6250	1	0
3	30	C07	7000_5T21	14266	4947	6671	1	0
3	30	C07	7000_5T21	14267	3517	11363	1	0
3	30	C07	7000_5T21	14268	3697	6446	1	0
3	30	C07	7000_5T21	14269	7615	8782	1	0
3	30	C07	7000_5T21	14270	5031	3605	1	0
3	30	C07	7000_5T21	14271	3399	6130	1	0
3	30	C07	7000_5T21	14272	3735	8570	1	0
3	30	C07	7000_5T21	14273	3375	18022	1	0
3	30	C07	7000_5T21	14274	7574	16822	1	0
3	30	C07	7000_5T21	14275	4968	9012	1	0
3	30	C07	7000_5T21	14276	2338	9003	1	0
3	30	C07	7000_5T21	14277	2328	14562	1	0
3	30	C07	7000_5T21	14278	6055	16429	1	0
3	30	C07	7000_5T21	14279	4807	12214	1	0
3	30	C07	7000_5T21	14280	3576	9814	1	0
3	30	C07	7000_5T21	14281	4889	11131	1	0
3	30	C07	7000_5T21	14282	2421	12055	1	0
3	30	C07	7000_5T21	14283	6136	10959	1	0
3	30	C07	7000_5T21	14284	2460	15161	1	0
3	30	C07	7000_5T21	14285	8212	6221	1	0
3	30	C07	7000_5T21	14286	5001	6471	1	0
3	30	C07	7000_5T21	14287	3534	16730	1	0
3	30	C07	7000_5T21	14288	3743	6623	1	0
3	30	C07	7000_5T21	14289	6101	12400	1	0
3	30	C07	7000_5T21	14290	5087	9392	1	0
3	30	C07	7000_5T21	14291	2381	11931	1	0
3	30	C07	7000_5T21	14292	4666	11421	1	0
3	30	C07	7000_5T21	14293	4796	8793	1	0
3	30	C07	7000_5T21	14294	3179	14125	1	0
3	30	C07	7000_5T21	14295	2422	12061	1	0
3	30	C07	7000_5T21	14296	3652	6061	1	0
3	30	C07	7000_5T21	14297	2304	5656	1	0
3	30	C07	7000_5T21	14298	2349	14689	1	0
3	30	C07	7000_5T21	14299	3746	11853	1	0
3	30	C07	7000_5T21	14300	4694	19013	1	0
3	30	C07	7000_5T21	14301	2323	5883	1	0
3	30	C07	7000_5T21	14302	2144	5838	1	0
3	30	C07	7000_5T21	14303	3805	17815	1	0
3	30	C07	7000_5T21	14304	2205	10659	1	0
3	30	C07	7000_5T21	14305	1930	11405	1	0
3	30	C07	7000_5T21	14306	2301	3772	1	0
3	30	C07	7000_5T21	14307	6298	14634	1	0
3	30	C07	7000_5T21	14308	6585	6462	1	0
3	30	C07	7000_5T21	14309	3280	17650	1	0
3	30	C07	7000_5T21	14310	999	8342	1	0
3	30	C07	7000_5T21	14311	3499	9731	1	0
3	30	C07	7000_5T21	14312	2245	13871	1	0
3	30	C07	7000_5T21	14313	6231	9693	1	0
3	30	C07	7000_5T21	14314	6373	8569	1	0
3	30	C07	7000_5T21	14315	3482	11709	1	0
3	30	C07	7000_5T21	14316	3796	15267	1	0
3	30	C07	7000_5T21	14317	6418	6397	1	0
3	30	C07	7000_5T21	14318	905	19205	1	0
3	30	C07	7000_5T21	14319	3261	8972	1	0
3	30	C07	7000_5T21	14320	2147	7575	1	0
3	30	C07	7000_5T21	14321	7192	10998	1	0
3	30	C07	7000_5T21	14322	2335	13731	1	0
3	30	C07	7000_5T21	14323	978	15772	1	0
3	30	C07	7000_5T21	14324	3749	11234	1	0
3	30	C07	7000_5T21	14325	3276	3421	1	0
3	30	C07	7000_5T21	14326	5093	13949	1	0
3	30	C07	7000_5T21	14327	6029	11477	1	0
3	30	C07	7000_5T21	14328	1002	5734	1	0
3	30	C07	7000_5T21	14329	2341	8861	1	0
3	30	C07	7000_5T21	14330	907	11822	1	0
3	30	C07	7000_5T21	14331	6133	11320	1	0
3	30	C07	7000_5T21	14332	1718	12193	1	0
3	30	C07	7000_5T21	14333	3424	17132	1	0
3	30	C07	7000_5T21	14334	3433	11899	1	0
3	30	C07	7000_5T21	14335	2883	11308	1	0
3	30	C07	7000_5T21	14336	3618	6855	1	0
3	30	C07	7000_5T21	14337	4782	9182	1	0
3	30	C07	7000_5T21	14338	2372	9229	1	0
3	30	C07	7000_5T21	14339	2300	11431	1	0
3	30	C07	7000_5T21	14340	6167	17315	1	0
3	30	C07	7000_5T21	14341	4948	8950	1	0
3	30	C07	7000_5T21	14342	4856	12097	1	0
3	30	C07	7000_5T21	14343	6092	8321	1	0
3	30	C07	7000_5T21	14344	4226	10619	1	0
3	30	C07	7000_5T21	14345	3551	4433	1	0
3	30	C07	7000_5T21	14346	3659	6089	1	0
3	30	C07	7000_5T21	14347	6152	5956	1	0
3	30	C07	7000_5T21	14348	8610	17455	1	0
3	30	C07	7000_5T21	14349	1994	6146	1	0
3	30	C07	7000_5T21	14350	3771	13926	1	0
3	30	C07	7000_5T21	14351	3726	11690	1	0
3	30	C07	7000_5T21	14352	1007	5747	1	0
3	30	C07	7000_5T21	14353	2327	6816	1	0
3	30	C07	7000_5T21	14354	6895	7121	1	0
3	30	C07	7000_5T21	14355	2208	11098	1	0
3	30	C07	7000_5T21	14356	5747	11800	1	0
3	30	C07	7000_5T21	14357	4931	11975	1	0
3	30	C07	7000_5T21	14358	2187	8562	1	0
3	30	C07	7000_5T21	14359	2411	8875	1	0
3	30	C07	7000_5T21	14360	5028	13467	1	0
3	30	C07	7000_5T21	14361	3623	3481	1	0
3	30	C07	7000_5T21	14362	6001	10065	1	0
3	30	C07	7000_5T21	14363	5113	8931	1	0
3	30	C07	7000_5T21	14364	898	11885	1	0
3	30	C07	7000_5T21	14365	5117	15095	1	0
3	30	C07	7000_5T21	14366	6596	3904	1	0
3	30	C07	7000_5T21	14367	1054	6146	1	0
3	30	C07	7000_5T21	14368	4916	8654	1	0
3	30	C07	7000_5T21	14369	4913	9127	1	0
3	30	C07	7000_5T21	14370	5511	11657	1	0
3	30	C07	7000_5T21	14371	4706	3259	1	0
3	30	C07	7000_5T21	14372	3543	11953	1	0
3	30	C07	7000_5T21	14373	4881	8925	1	0
3	30	C07	7000_5T21	14374	7680	14996	1	0
3	30	C07	7000_5T21	14375	4883	17133	1	0
3	30	C07	7000_5T21	14376	4587	9634	1	0
3	30	C07	7000_5T21	14377	7087	11204	1	0
3	30	C07	7000_5T21	14378	4893	6136	1	0
3	30	C07	7000_5T21	14379	5708	13831	1	0
3	30	C07	7000_5T21	14380	6067	10753	1	0
3	30	C07	7000_5T21	14381	6074	9342	1	0
3	30	C07	7000_5T21	14382	5965	14627	1	0
3	30	C07	7000_5T21	14383	4828	3468	1	0
3	30	C07	7000_5T21	14384	2297	11288	1	0
3	30	C07	7000_5T21	14385	2159	9309	1	0
3	30	C07	7000_5T21	14386	7677	6216	1	0
3	30	C07	7000_5T21	14387	7002	14333	1	0
3	30	C07	7000_5T21	14388	3752	13054	1	0
3	30	C07	7000_5T21	14389	2170	8815	1	0
3	30	C07	7000_5T21	14390	2256	8929	1	0
3	30	C07	7000_5T21	14391	2197	8083	1	0
3	30	C07	7000_5T21	14392	3458	9204	1	0
3	30	C07	7000_5T21	14393	1051	14544	1	0
3	30	C07	7000_5T21	14394	5730	8292	1	0
3	30	C07	7000_5T21	14395	6040	10461	1	0
3	30	C07	7000_5T21	14396	3603	14465	1	0
3	30	C07	7000_5T21	14397	3236	14836	1	0
3	30	C07	7000_5T21	14398	3404	9236	1	0
3	30	C07	7000_5T21	14399	4637	9179	1	0
3	30	C07	7000_5T21	14400	1047	3395	1	0
3	30	C07	7000_5T21	14401	953	12271	1	0
3	30	C07	7000_5T21	14402	919	14763	1	0
3	30	C07	7000_5T21	14403	4964	12393	1	0
3	30	C07	7000_5T21	14404	3456	13970	1	0
3	30	C07	7000_5T21	14405	2378	17983	1	0
3	30	C07	7000_5T21	14406	6080	9235	1	0
3	30	C07	7000_5T21	14407	2185	12234	1	0
3	30	C07	7000_5T21	14408	3553	6131	1	0
3	30	C07	7000_5T21	14409	7376	8759	1	0
3	30	C07	7000_5T21	14410	4862	14419	1	0
3	30	C07	7000_5T21	14411	3557	5777	1	0
3	30	C07	7000_5T21	14412	2234	8864	1	0
3	30	C07	7000_5T21	14413	4800	13158	1	0
3	30	C07	7000_5T21	14414	3610	14173	1	0
3	30	C07	7000_5T21	14415	3551	17560	1	0
3	30	C07	7000_5T21	14416	6020	14032	1	0
3	30	C07	7000_5T21	14417	3533	10654	1	0
3	30	C07	7000_5T21	14418	5040	11792	1	0
3	30	C07	7000_5T21	14419	3595	11905	1	0
3	30	C07	7000_5T21	14420	2120	5785	1	0
3	30	C07	7000_5T21	14421	3525	13808	1	0
3	30	C07	7000_5T21	14422	3270	8515	1	0
3	30	C07	7000_5T21	14423	2576	11518	1	0
3	30	C07	7000_5T21	14424	3543	8969	1	0
3	30	C07	7000_5T21	14425	2283	15152	1	0
3	30	C07	7000_5T21	14426	4757	8467	1	0
3	30	C07	7000_5T21	14427	4807	3115	1	0
3	30	C07	7000_5T21	14428	2176	8779	1	0
3	30	C07	7000_5T21	14429	4656	6165	1	0
3	30	C07	7000_5T21	14430	4954	8720	1	0
3	30	C07	7000_5T21	14431	4539	10693	1	0
3	30	C07	7000_5T21	14432	2276	9053	1	0
3	30	C07	7000_5T21	14433	2071	3545	1	0
3	30	C07	7000_5T21	14434	4808	10058	1	0
3	30	C07	7000_5T21	14435	6062	8820	1	0
3	30	C07	7000_5T21	14436	2376	6268	1	0
3	30	C07	7000_5T21	14437	2267	8806	1	0
3	30	C07	7000_5T21	14438	864	12007	1	0
3	30	C07	7000_5T21	14439	2603	11236	1	0
3	30	C07	7000_5T21	14440	5071	15882	1	0
3	30	C07	7000_5T21	14441	987	8719	1	0
3	30	C07	7000_5T21	14442	6026	12532	1	0
3	30	C07	7000_5T21	14443	3656	6677	1	0
3	30	C07	7000_5T21	14444	3627	11017	1	0
3	30	C07	7000_5T21	14445	4983	12217	1	0
3	30	C07	7000_5T21	14446	3590	3628	1	0
3	30	C07	7000_5T21	14447	4899	9030	1	0
3	30	C07	7000_5T21	14448	3310	6438	1	0
3	30	C07	7000_5T21	14449	4952	6076	1	0
3	30	C07	7000_5T21	14450	7524	9270	1	0
3	30	C07	7000_5T21	14451	1089	11927	1	0
3	30	C07	7000_5T21	14452	2308	5640	1	0
3	30	C07	7000_5T21	14453	7453	9735	1	0
3	30	C07	7000_5T21	14454	4521	15042	1	0
3	30	C07	7000_5T21	14455	4796	14604	1	0
3	30	C07	7000_5T21	14456	5943	9565	1	0
3	30	C07	7000_5T21	14457	5374	6483	1	0
3	30	C07	7000_5T21	14458	3485	3343	1	0
3	30	C07	7000_5T21	14459	6352	11226	1	0
3	30	C07	7000_5T21	14460	3265	6276	1	0
3	30	C07	7000_5T21	14461	4843	8597	1	0
3	30	C07	7000_5T21	14462	6015	11303	1	0
3	30	C07	7000_5T21	14463	3528	10720	1	0
3	30	C07	7000_5T21	14464	3778	7218	1	0
3	30	C07	7000_5T21	14465	4601	8622	1	0
3	30	C07	7000_5T21	14466	884	11625	1	0
3	30	C07	7000_5T21	14467	8503	11688	1	0
3	30	C07	7000_5T21	14468	4657	10241	1	0
3	30	C07	7000_5T21	14469	4008	3942	1	0
3	30	C07	7000_5T21	14470	1028	9776	1	0
3	30	C07	7000_5T21	14471	6147	11065	1	0
3	30	C07	7000_5T21	14472	4885	5918	1	0
3	30	C07	7000_5T21	14473	4735	8260	1	0
3	30	C07	7000_5T21	14474	4795	8830	1	0
3	30	C07	7000_5T21	14475	6141	8144	1	0
3	30	C07	7000_5T21	14476	997	17437	1	0
3	30	C07	7000_5T21	14477	3583	6125	1	0
3	30	C07	7000_5T21	14478	7210	8502	1	0
3	30	C07	7000_5T21	14479	2485	9746	1	0
3	30	C07	7000_5T21	14480	2217	8766	1	0
3	30	C07	7000_5T21	14481	4889	8885	1	0
3	30	C07	7000_5T21	14482	7338	6472	1	0
3	30	C07	7000_5T21	14483	6563	9116	1	0
3	30	C07	7000_5T21	14484	6287	11908	1	0
3	30	C07	7000_5T21	14485	3650	14515	1	0
3	30	C07	7000_5T21	14486	3369	8421	1	0
3	30	C07	7000_5T21	14487	3423	5975	1	0
3	30	C07	7000_5T21	14488	3528	11223	1	0
3	30	C07	7000_5T21	14489	2283	14054	1	0
3	30	C07	7000_5T21	14490	2256	9188	1	0
3	30	C07	7000_5T21	14491	3375	3719	1	0
3	30	C07	7000_5T21	14492	1019	8927	1	0
3	30	C07	7000_5T21	14493	5140	9223	1	0
3	30	C07	7000_5T21	14494	4821	9126	1	0
3	30	C07	7000_5T21	14495	3659	6000	1	0
3	30	C07	7000_5T21	14496	7120	7592	1	0
3	30	C07	7000_5T21	14497	6210	9378	1	0
3	30	C07	7000_5T21	14498	4989	11711	1	0
3	30	C07	7000_5T21	14499	3550	13833	1	0
3	30	C07	7000_5T21	14500	2357	12239	1	0
3	30	C07	7000_5T21	14501	4823	9281	1	0
3	30	C07	7000_5T21	14502	4607	11779	1	0
3	30	C07	7000_5T21	14503	5152	5982	1	0
3	30	C07	7000_5T21	14504	2079	8365	1	0
3	30	C07	7000_5T21	14505	5377	5953	1	0
3	30	C07	7000_5T21	14506	4949	6221	1	0
3	30	C07	7000_5T21	14507	2199	10402	1	0
3	30	C07	7000_5T21	14508	1007	6123	1	0
3	30	C07	7000_5T21	14509	3452	9461	1	0
3	30	C07	7000_5T21	14510	4995	9889	1	0
3	30	C07	7000_5T21	14511	4557	6044	1	0
3	30	C07	7000_5T21	14512	4970	14592	1	0
3	30	C07	7000_5T21	14513	3724	9002	1	0
3	30	C07	7000_5T21	14514	4746	5875	1	0
3	30	C07	7000_5T21	14515	4863	9983	1	0
3	30	C07	7000_5T21	14516	942	8553	1	0
3	30	C07	7000_5T21	14517	3365	15994	1	0
3	30	C07	7000_5T21	14518	4857	9016	1	0
3	30	C07	7000_5T21	14519	5173	6575	1	0
3	30	C07	7000_5T21	14520	5113	12720	1	0
3	30	C07	7000_5T21	14521	3884	3891	1	0
3	30	C07	7000_5T21	14522	3385	11239	1	0
3	30	C07	7000_5T21	14523	6100	7760	1	0
3	30	C07	7000_5T21	14524	1127	3828	1	0
3	30	C07	7000_5T21	14525	6219	13955	1	0
3	30	C07	7000_5T21	14526	2297	13961	1	0
3	30	C07	7000_5T21	14527	4892	6388	1	0
3	30	C07	7000_5T21	14528	3737	11833	1	0
3	30	C07	7000_5T21	14529	3291	13129	1	0
3	30	C07	7000_5T21	14530	3654	11867	1	0
3	30	C07	7000_5T21	14531	3452	16668	1	0
3	30	C07	7000_5T21	14532	2424	3553	1	0
3	30	C07	7000_5T21	14533	7438	11758	1	0
3	30	C07	7000_5T21	14534	5159	9111	1	0
3	30	C07	7000_5T21	14535	917	8170	1	0
3	30	C07	7000_5T21	14536	925	22676	1	0
3	30	C07	7000_5T21	14537	3669	10767	1	0
3	30	C07	7000_5T21	14538	6265	3636	1	0
3	30	C07	7000_5T21	14539	6608	6558	1	0
3	30	C07	7000_5T21	14540	3373	11486	1	0
3	30	C07	7000_5T21	14541	6115	16902	1	0
3	30	C07	7000_5T21	14542	3490	11185	1	0
3	30	C07	7000_5T21	14543	2330	7050	1	0
3	30	C07	7000_5T21	14544	3658	8902	1	0
3	30	C07	7000_5T21	14545	4691	17064	1	0
3	30	C07	7000_5T21	14546	6314	12442	1	0
3	30	C07	7000_5T21	14547	2251	6064	1	0
3	30	C07	7000_5T21	14548	3566	8138	1	0
3	30	C07	7000_5T21	14549	3684	15292	1	0
3	30	C07	7000_5T21	14550	4835	6022	1	0
3	30	C07	7000_5T21	14551	4746	8169	1	0
3	30	C07	7000_5T21	14552	3752	14039	1	0
3	30	C07	7000_5T21	14553	4816	12110	1	0
3	30	C07	7000_5T21	14554	2225	8375	1	0
3	30	C07	7000_5T21	14555	4767	6283	1	0
3	30	C07	7000_5T21	14556	3676	3627	1	0
3	30	C07	7000_5T21	14557	3495	11191	1	0
3	30	C07	7000_5T21	14558	3485	9228	1	0
3	30	C07	7000_5T21	14559	2339	3409	1	0
3	30	C07	7000_5T21	14560	1988	5566	1	0
3	30	C07	7000_5T21	14561	2083	8927	1	0
3	30	C07	7000_5T21	14562	4963	14439	1	0
3	30	C07	7000_5T21	14563	8407	8830	1	0
3	30	C07	7000_5T21	14564	2287	11717	1	0
3	30	C07	7000_5T21	14565	2651	15863	1	0
3	30	C07	7000_5T21	14566	2284	14828	1	0
3	30	C07	7000_5T21	14567	3732	8612	1	0
3	30	C07	7000_5T21	14568	4366	11787	1	0
3	30	C07	7000_5T21	14569	4544	11744	1	0
3	30	C07	7000_5T21	14570	3603	9294	1	0
3	30	C07	7000_5T21	14571	4602	8339	1	0
3	30	C07	7000_5T21	14572	6094	7973	1	0
3	30	C07	7000_5T21	14573	5973	13989	1	0
3	30	C07	7000_5T21	14574	2230	11931	1	0
3	30	C07	7000_5T21	14575	3230	18102	1	0
3	30	C07	7000_5T21	14576	4683	10758	1	0
3	30	C07	7000_5T21	14577	2251	11234	1	0
3	30	C07	7000_5T21	14578	5033	8547	1	0
3	30	C07	7000_5T21	14579	4665	10800	1	0
3	30	C07	7000_5T21	14580	2128	9018	1	0
3	30	C07	7000_5T21	14581	3761	8876	1	0
3	30	C07	7000_5T21	14582	6089	8380	1	0
3	30	C07	7000_5T21	14583	3351	8821	1	0
3	30	C07	7000_5T21	14584	2345	12429	1	0
3	30	C07	7000_5T21	14585	4999	9243	1	0
3	30	C07	7000_5T21	14586	3358	6671	1	0
3	30	C07	7000_5T21	14587	4770	10721	1	0
3	30	C07	7000_5T21	14588	3253	9012	1	0
3	30	C07	7000_5T21	14589	5025	17478	1	0
3	30	C07	7000_5T21	14590	1980	7556	1	0
3	30	C07	7000_5T21	14591	2380	12003	1	0
3	30	C07	7000_5T21	14592	2671	7223	1	0
3	30	C07	7000_5T21	14593	984	10648	1	0
3	30	C07	7000_5T21	14594	958	8835	1	0
3	30	C07	7000_5T21	14595	968	5924	1	0
3	30	C07	7000_5T21	14596	4788	11873	1	0
3	30	C07	7000_5T21	14597	3676	9133	1	0
3	30	C07	7000_5T21	14598	4892	12523	1	0
3	30	C07	7000_5T21	14599	3644	12102	1	0
3	30	C07	7000_5T21	14600	4853	16678	1	0
3	30	C07	7000_5T21	14601	3671	13451	1	0
3	30	C07	7000_5T21	14602	2508	8666	1	0
3	30	C07	7000_5T21	14603	2135	9070	1	0
3	30	C07	7000_5T21	14604	8519	12996	1	0
3	30	C07	7000_5T21	14605	4973	11984	1	0
3	30	C07	7000_5T21	14606	4698	6214	1	0
3	30	C07	7000_5T21	14607	3573	8843	1	0
3	30	C07	7000_5T21	14608	2188	11116	1	0
3	30	C07	7000_5T21	14609	5949	14283	1	0
3	30	C07	7000_5T21	14610	3395	12420	1	0
3	30	C07	7000_5T21	14611	6573	6691	1	0
3	30	C07	7000_5T21	14612	2281	9036	1	0
3	30	C07	7000_5T21	14613	3340	11663	1	0
3	30	C07	7000_5T21	14614	4983	5800	1	0
3	30	C07	7000_5T21	14615	2204	6325	1	0
3	30	C07	7000_5T21	14616	943	11770	1	0
3	30	C07	7000_5T21	14617	6190	14900	1	0
3	30	C07	7000_5T21	14618	6068	12272	1	0
3	30	C07	7000_5T21	14619	957	13954	1	0
3	30	C07	7000_5T21	14620	3316	13563	1	0
3	30	C07	7000_5T21	14621	4801	6212	1	0
3	30	C07	7000_5T21	14622	928	10738	1	0
3	30	C07	7000_5T21	14623	5052	9543	1	0
3	30	C07	7000_5T21	14624	882	14907	1	0
3	30	C07	7000_5T21	14625	2182	5971	1	0
3	30	C07	7000_5T21	14626	5292	12416	1	0
3	30	C07	7000_5T21	14627	2198	10103	1	0
3	30	C07	7000_5T21	14628	6095	19993	1	0
3	30	C07	7000_5T21	14629	3485	11261	1	0
3	30	C07	7000_5T21	14630	3289	11981	1	0
3	30	C07	7000_5T21	14631	6038	8896	1	0
3	30	C07	7000_5T21	14632	3505	14119	1	0
3	30	C07	7000_5T21	14633	4875	9475	1	0
3	30	C07	7000_5T21	14634	4799	14922	1	0
3	30	C07	7000_5T21	14635	6401	6180	1	0
3	30	C07	7000_5T21	14636	1143	8652	1	0
3	30	C07	7000_5T21	14637	6675	10817	1	0
3	30	C07	7000_5T21	14638	2206	8933	1	0
3	30	C07	7000_5T21	14639	4837	12273	1	0
3	30	C07	7000_5T21	14640	3543	6105	1	0
3	30	C07	7000_5T21	14641	2480	11228	1	0
3	30	C07	7000_5T21	14642	7631	9506	1	0
3	30	C07	7000_5T21	14643	7730	9426	1	0
3	30	C07	7000_5T21	14644	3468	10923	1	0
3	30	C07	7000_5T21	14645	4386	9019	1	0
3	30	C07	7000_5T21	14646	3320	5649	1	0
3	30	C07	7000_5T21	14647	6213	12115	1	0
3	30	C07	7000_5T21	14648	3676	11898	1	0
3	30	C07	7000_5T21	14649	4727	8757	1	0
3	30	C07	7000_5T21	14650	935	14389	1	0
3	30	C07	7000_5T21	14651	6090	17080	1	0
3	30	C07	7000_5T21	14652	5000	8602	1	0
3	30	C07	7000_5T21	14653	6100	9100	1	0
3	30	C07	7000_5T21	14654	3505	6080	1	0
3	30	C07	7000_5T21	14655	3777	6321	1	0
3	30	C07	7000_5T21	14656	3459	6255	1	0
3	30	C07	7000_5T21	14657	7107	13513	1	0
3	30	C07	7000_5T21	14658	2264	10480	1	0
3	30	C07	7000_5T21	14659	5518	13658	1	0
3	30	C07	7000_5T21	14660	3603	9147	1	0
3	30	C07	7000_5T21	14661	5159	16605	0	0
3	30	C07	7000_5T21	14662	3212	8430	1	0
3	30	C07	7000_5T21	14663	4649	11525	1	0
3	30	C07	7000_5T21	14664	4870	13993	1	0
3	30	C07	7000_5T21	14665	5061	8924	1	0
3	30	C07	7000_5T21	14666	2243	3426	1	0
3	30	C07	7000_5T21	14667	3653	8704	1	0
3	30	C07	7000_5T21	14668	5283	11372	1	0
3	30	C07	7000_5T21	14669	2300	16490	1	0
3	30	C07	7000_5T21	14670	2481	6486	1	0
3	30	C07	7000_5T21	14671	3448	14682	1	0
3	30	C07	7000_5T21	14672	4993	12200	1	0
3	30	C07	7000_5T21	14673	3481	9112	1	0
3	30	C07	7000_5T21	14674	6133	10947	1	0
3	30	C07	7000_5T21	14675	5047	11125	1	0
3	30	C07	7000_5T21	14676	7689	11452	1	0
3	30	C07	7000_5T21	14677	3523	8179	1	0
3	30	C07	7000_5T21	14678	4985	12428	1	0
3	30	C07	7000_5T21	14679	1913	15402	1	0
3	30	C07	7000_5T21	14680	3389	5908	1	0
3	30	C07	7000_5T21	14681	3434	5909	1	0
3	30	C07	7000_5T21	14682	4829	16879	1	0
3	30	C07	7000_5T21	14683	3528	8809	1	0
3	30	C07	7000_5T21	14684	4977	12239	1	0
3	30	C07	7000_5T21	14685	3851	9344	1	0
3	30	C07	7000_5T21	14686	3323	9685	1	0
3	30	C07	7000_5T21	14687	1195	13051	1	0
3	30	C07	7000_5T21	14688	3442	6104	1	0
3	30	C07	7000_5T21	14689	4812	8896	1	0
3	30	C07	7000_5T21	14690	4653	12092	1	0
3	30	C07	7000_5T21	14691	3279	10815	1	0
3	30	C07	7000_5T21	14692	3670	6480	1	0
3	30	C07	7000_5T21	14693	3765	14332	1	0
3	30	C07	7000_5T21	14694	858	10634	1	0
3	30	C07	7000_5T21	14695	3465	13319	1	0
3	30	C07	7000_5T21	14696	3564	9179	1	0
3	30	C07	7000_5T21	14697	3673	11481	1	0
3	30	C07	7000_5T21	14698	1127	12710	1	0
3	30	C07	7000_5T21	14699	3698	9788	1	0
3	30	C07	7000_5T21	14700	3206	14472	1	0
3	30	C07	7000_5T21	14701	4722	8658	1	0
3	30	C07	7000_5T21	14702	4518	6379	1	0
3	30	C07	7000_5T21	14703	8338	8651	1	0
3	30	C07	7000_5T21	14704	3964	9547	1	0
3	30	C07	7000_5T21	14705	3372	14809	1	0
3	30	C07	7000_5T21	14706	921	6160	1	0
3	30	C07	7000_5T21	14707	4540	12898	1	0
3	30	C07	7000_5T21	14708	4886	8837	1	0
3	30	C07	7000_5T21	14709	6263	5775	1	0
3	30	C07	7000_5T21	14710	4845	11556	1	0
3	30	C07	7000_5T21	14711	4650	13392	1	0
3	30	C07	7000_5T21	14712	785	11179	1	0
3	30	C07	7000_5T21	14713	7785	8186	1	0
3	30	C07	7000_5T21	14714	7535	9228	1	0
3	30	C07	7000_5T21	14715	4816	8726	1	0
3	30	C07	7000_5T21	14716	3428	8877	1	0
3	30	C07	7000_5T21	14717	3492	16837	1	0
3	30	C07	7000_5T21	14718	2272	11783	1	0
3	30	C07	7000_5T21	14719	3598	8663	1	0
3	30	C07	7000_5T21	14720	5028	17065	1	0
3	30	C07	7000_5T21	14721	6066	11287	1	0
3	30	C07	7000_5T21	14722	4919	14426	1	0
3	30	C07	7000_5T21	14723	3601	11520	1	0
3	30	C07	7000_5T21	14724	5923	11930	1	0
3	30	C07	7000_5T21	14725	5889	9286	1	0
3	30	C07	7000_5T21	14726	3797	11050	1	0
3	30	C07	7000_5T21	14727	2215	6387	1	0
3	30	C07	7000_5T21	14728	3781	8984	1	0
3	30	C07	7000_5T21	14729	2108	9099	1	0
3	30	C07	7000_5T21	14730	5648	7413	1	0
3	30	C07	7000_5T21	14731	2263	8484	1	0
3	30	C07	7000_5T21	14732	5874	11761	1	0
3	30	C07	7000_5T21	14733	3547	7489	1	0
3	30	C07	7000_5T21	14734	4849	6136	1	0
3	30	C07	7000_5T21	14735	5046	15116	1	0
3	30	C07	7000_5T21	14736	4895	12911	1	0
3	30	C07	7000_5T21	14737	4962	8876	1	0
3	30	C07	7000_5T21	14738	3571	11822	1	0
3	30	C07	7000_5T21	14739	3214	13604	1	0
3	30	C07	7000_5T21	14740	4882	11800	1	0
3	31	C08	7000_5T21	0	5053	6460	1	0
3	31	C08	7000_5T21	1	4928	11429	1	0
3	31	C08	7000_5T21	2	3850	9872	1	0
3	31	C08	7000_5T21	3	5095	11764	1	0
3	31	C08	7000_5T21	4	5442	10196	1	0
3	31	C08	7000_5T21	5	4837	11753	1	0
3	31	C08	7000_5T21	6	6293	9799	1	0
3	31	C08	7000_5T21	7	2448	5925	1	0
3	31	C08	7000_5T21	8	2589	15725	1	0
3	31	C08	7000_5T21	9	7655	12312	1	0
3	31	C08	7000_5T21	10	3674	12048	1	0
3	31	C08	7000_5T21	11	2350	11891	1	0
3	31	C08	7000_5T21	12	2280	11590	1	0
3	31	C08	7000_5T21	13	3748	14584	1	0
3	31	C08	7000_5T21	14	5023	12573	1	0
3	31	C08	7000_5T21	15	2340	14293	1	0
3	31	C08	7000_5T21	16	6244	14272	1	0
3	31	C08	7000_5T21	17	6313	8790	1	0
3	31	C08	7000_5T21	18	12884	17640	0	0
3	31	C08	7000_5T21	19	5813	8785	1	0
3	31	C08	7000_5T21	20	7660	9078	1	0
3	31	C08	7000_5T21	21	6634	13892	1	0
3	31	C08	7000_5T21	22	3565	12054	1	0
3	31	C08	7000_5T21	23	2561	14272	1	0
3	31	C08	7000_5T21	24	6224	6433	1	0
3	31	C08	7000_5T21	25	4753	11475	1	0
3	31	C08	7000_5T21	26	951	8792	1	0
3	31	C08	7000_5T21	27	1108	8654	1	0
3	31	C08	7000_5T21	28	2191	20113	1	0
3	31	C08	7000_5T21	29	8120	12906	1	0
3	31	C08	7000_5T21	30	6114	14652	1	0
3	31	C08	7000_5T21	31	4970	16412	1	0
3	31	C08	7000_5T21	32	5133	5952	1	0
3	31	C08	7000_5T21	33	3233	9234	1	0
3	31	C08	7000_5T21	34	8184	20784	0	0
3	31	C08	7000_5T21	35	6452	12125	1	0
3	31	C08	7000_5T21	36	3687	12402	1	0
3	31	C08	7000_5T21	37	2380	6249	1	0
3	31	C08	7000_5T21	38	5310	12802	1	0
3	31	C08	7000_5T21	39	3990	11894	1	0
3	31	C08	7000_5T21	40	3513	8829	1	0
3	31	C08	7000_5T21	41	3766	17493	1	0
3	31	C08	7000_5T21	42	6182	6338	1	0
3	31	C08	7000_5T21	43	1133	11642	1	0
3	31	C08	7000_5T21	44	3487	4149	1	0
3	31	C08	7000_5T21	45	7889	6722	1	0
3	31	C08	7000_5T21	46	6298	6174	1	0
3	31	C08	7000_5T21	47	3609	9374	1	0
3	31	C08	7000_5T21	48	2284	8485	1	0
3	31	C08	7000_5T21	49	6442	9479	1	0
3	31	C08	7000_5T21	50	3442	5810	1	0
3	31	C08	7000_5T21	51	3604	12357	1	0
3	31	C08	7000_5T21	52	6486	6290	1	0
3	31	C08	7000_5T21	53	7224	11853	1	0
3	31	C08	7000_5T21	54	5218	16444	1	0
3	31	C08	7000_5T21	55	2347	8836	1	0
3	31	C08	7000_5T21	56	3699	9691	1	0
3	31	C08	7000_5T21	57	4934	9032	1	0
3	31	C08	7000_5T21	58	5979	3599	1	0
3	31	C08	7000_5T21	59	3555	6446	1	0
3	31	C08	7000_5T21	60	3575	12365	1	0
3	31	C08	7000_5T21	61	3581	6520	1	0
3	31	C08	7000_5T21	62	1109	8951	1	0
3	31	C08	7000_5T21	63	6160	8840	1	0
3	31	C08	7000_5T21	64	2298	14188	1	0
3	31	C08	7000_5T21	65	5984	3627	1	0
3	31	C08	7000_5T21	66	4838	2870	1	0
3	31	C08	7000_5T21	67	3630	8806	1	0
3	31	C08	7000_5T21	68	2367	6049	1	0
3	31	C08	7000_5T21	69	5012	11969	1	0
3	31	C08	7000_5T21	70	2279	8508	1	0
3	31	C08	7000_5T21	71	3745	14363	1	0
3	31	C08	7000_5T21	72	2474	9594	1	0
3	31	C08	7000_5T21	73	3612	6620	1	0
3	31	C08	7000_5T21	74	3441	12031	1	0
3	31	C08	7000_5T21	75	6190	9700	1	0
3	31	C08	7000_5T21	76	4871	11651	1	0
3	31	C08	7000_5T21	77	4813	14358	1	0
3	31	C08	7000_5T21	78	3764	8525	1	0
3	31	C08	7000_5T21	79	883	12686	1	0
3	31	C08	7000_5T21	80	2451	14783	1	0
3	31	C08	7000_5T21	81	3715	11610	1	0
3	31	C08	7000_5T21	82	3741	5991	1	0
3	31	C08	7000_5T21	83	5138	9302	1	0
3	31	C08	7000_5T21	84	5002	6311	1	0
3	31	C08	7000_5T21	85	7289	6147	1	0
3	31	C08	7000_5T21	86	1081	9265	1	0
3	31	C08	7000_5T21	87	2184	5464	1	0
3	31	C08	7000_5T21	88	2243	16959	1	0
3	31	C08	7000_5T21	89	4764	6237	1	0
3	31	C08	7000_5T21	90	3626	6886	1	0
3	31	C08	7000_5T21	91	3771	8859	1	0
3	31	C08	7000_5T21	92	5105	9292	1	0
3	31	C08	7000_5T21	93	5078	11748	1	0
3	31	C08	7000_5T21	94	2364	8938	1	0
3	31	C08	7000_5T21	95	6059	14319	1	0
3	31	C08	7000_5T21	96	3491	6158	1	0
3	31	C08	7000_5T21	97	5122	9198	1	0
3	31	C08	7000_5T21	98	3685	6630	1	0
3	31	C08	7000_5T21	99	6240	9140	1	0
3	31	C08	7000_5T21	100	2428	11731	1	0
3	31	C08	7000_5T21	101	7756	21088	1	0
3	31	C08	7000_5T21	102	2342	8851	1	0
3	31	C08	7000_5T21	103	6890	6515	1	0
3	31	C08	7000_5T21	104	2186	6753	1	0
3	31	C08	7000_5T21	105	3701	9091	1	0
3	31	C08	7000_5T21	106	5156	11349	1	0
3	31	C08	7000_5T21	107	3590	8849	1	0
3	31	C08	7000_5T21	108	2315	3286	1	0
3	31	C08	7000_5T21	109	3703	11548	1	0
3	31	C08	7000_5T21	110	2007	14376	1	0
3	31	C08	7000_5T21	111	3386	6376	1	0
3	31	C08	7000_5T21	112	3901	14375	1	0
3	31	C08	7000_5T21	113	5049	13013	1	0
3	31	C08	7000_5T21	114	1050	16522	1	0
3	31	C08	7000_5T21	115	5979	10504	1	0
3	31	C08	7000_5T21	116	2230	3286	1	0
3	31	C08	7000_5T21	117	4945	12094	1	0
3	31	C08	7000_5T21	118	2125	14009	1	0
3	31	C08	7000_5T21	119	2370	11391	1	0
3	31	C08	7000_5T21	120	2490	13106	1	0
3	31	C08	7000_5T21	121	2334	11033	1	0
3	31	C08	7000_5T21	122	3681	8933	1	0
3	31	C08	7000_5T21	123	2349	9107	1	0
3	31	C08	7000_5T21	124	8109	11551	1	0
3	31	C08	7000_5T21	125	6192	8941	1	0
3	31	C08	7000_5T21	126	4869	11551	1	0
3	31	C08	7000_5T21	127	2081	5916	1	0
3	31	C08	7000_5T21	128	1102	9053	1	0
3	31	C08	7000_5T21	129	3482	17159	1	0
3	31	C08	7000_5T21	130	2134	6352	1	0
3	31	C08	7000_5T21	131	5017	11805	1	0
3	31	C08	7000_5T21	132	5021	12135	1	0
3	31	C08	7000_5T21	133	3879	6363	1	0
3	31	C08	7000_5T21	134	1056	6616	1	0
3	31	C08	7000_5T21	135	904	12245	1	0
3	31	C08	7000_5T21	136	2366	6081	1	0
3	31	C08	7000_5T21	137	2387	11476	1	0
3	31	C08	7000_5T21	138	6079	19563	1	0
3	31	C08	7000_5T21	139	3519	9381	1	0
3	31	C08	7000_5T21	140	5114	6721	1	0
3	31	C08	7000_5T21	141	2252	8918	1	0
3	31	C08	7000_5T21	142	3368	11195	1	0
3	31	C08	7000_5T21	143	3593	19656	1	0
3	31	C08	7000_5T21	144	6179	13706	1	0
3	31	C08	7000_5T21	145	2264	6297	1	0
3	31	C08	7000_5T21	146	2447	6462	1	0
3	31	C08	7000_5T21	147	2100	12053	1	0
3	31	C08	7000_5T21	148	6493	11673	1	0
3	31	C08	7000_5T21	149	4925	5750	1	0
3	31	C08	7000_5T21	150	6913	6041	1	0
3	31	C08	7000_5T21	151	2602	8538	1	0
3	31	C08	7000_5T21	152	1131	3418	1	0
3	31	C08	7000_5T21	153	4867	14271	1	0
3	31	C08	7000_5T21	154	2367	9834	1	0
3	31	C08	7000_5T21	155	2169	9026	1	0
3	31	C08	7000_5T21	156	3547	5708	1	0
3	31	C08	7000_5T21	157	2321	17259	1	0
3	31	C08	7000_5T21	158	2158	10995	1	0
3	31	C08	7000_5T21	159	2974	8440	1	0
3	31	C08	7000_5T21	160	3429	3773	1	0
3	31	C08	7000_5T21	161	3577	3854	1	0
3	31	C08	7000_5T21	162	2322	6216	1	0
3	31	C08	7000_5T21	163	3415	9588	1	0
3	31	C08	7000_5T21	164	3474	19677	1	0
3	31	C08	7000_5T21	165	3661	5845	1	0
3	31	C08	7000_5T21	166	5011	6199	1	0
3	31	C08	7000_5T21	167	3553	11752	1	0
3	31	C08	7000_5T21	168	3530	8942	1	0
3	31	C08	7000_5T21	169	3542	8347	1	0
3	31	C08	7000_5T21	170	3558	11919	1	0
3	31	C08	7000_5T21	171	5943	14837	1	0
3	31	C08	7000_5T21	172	3530	6197	1	0
3	31	C08	7000_5T21	173	2382	10890	1	0
3	31	C08	7000_5T21	174	3511	14829	1	0
3	31	C08	7000_5T21	175	4989	14921	1	0
3	31	C08	7000_5T21	176	2373	14365	1	0
3	31	C08	7000_5T21	177	6261	3736	1	0
3	31	C08	7000_5T21	178	2406	11519	1	0
3	31	C08	7000_5T21	179	4994	9070	1	0
3	31	C08	7000_5T21	180	5069	6517	1	0
3	31	C08	7000_5T21	181	4712	14449	1	0
3	31	C08	7000_5T21	182	4991	11615	1	0
3	31	C08	7000_5T21	183	3627	14047	1	0
3	31	C08	7000_5T21	184	2257	8489	1	0
3	31	C08	7000_5T21	185	7809	8533	1	0
3	31	C08	7000_5T21	186	5153	8447	1	0
3	31	C08	7000_5T21	187	3896	8460	1	0
3	31	C08	7000_5T21	188	2362	15028	1	0
3	31	C08	7000_5T21	189	4702	11695	1	0
3	31	C08	7000_5T21	190	3712	9239	1	0
3	31	C08	7000_5T21	191	5099	9613	1	0
3	31	C08	7000_5T21	192	2311	12082	1	0
3	31	C08	7000_5T21	193	2325	6173	1	0
3	31	C08	7000_5T21	194	2334	14331	1	0
3	31	C08	7000_5T21	195	3437	14203	1	0
3	31	C08	7000_5T21	196	2318	3721	1	0
3	31	C08	7000_5T21	197	2312	11521	1	0
3	31	C08	7000_5T21	198	6315	8207	1	0
3	31	C08	7000_5T21	199	4906	14737	1	0
3	31	C08	7000_5T21	200	4751	3513	1	0
3	31	C08	7000_5T21	201	4981	11209	1	0
3	31	C08	7000_5T21	202	4876	13174	1	0
3	31	C08	7000_5T21	203	1047	5888	1	0
3	31	C08	7000_5T21	204	3734	9271	1	0
3	31	C08	7000_5T21	205	1074	3051	1	0
3	31	C08	7000_5T21	206	6024	6721	1	0
3	31	C08	7000_5T21	207	6317	11156	1	0
3	31	C08	7000_5T21	208	4951	11802	1	0
3	31	C08	7000_5T21	209	2340	11557	1	0
3	31	C08	7000_5T21	210	3487	9078	1	0
3	31	C08	7000_5T21	211	3411	8993	1	0
3	31	C08	7000_5T21	212	3655	8600	1	0
3	31	C08	7000_5T21	213	2314	8978	1	0
3	31	C08	7000_5T21	214	3461	8663	1	0
3	31	C08	7000_5T21	215	3361	3226	1	0
3	31	C08	7000_5T21	216	6612	15108	1	0
3	31	C08	7000_5T21	217	2299	3500	1	0
3	31	C08	7000_5T21	218	4929	8627	1	0
3	31	C08	7000_5T21	219	3512	6763	1	0
3	31	C08	7000_5T21	220	2286	9201	1	0
3	31	C08	7000_5T21	221	5029	11612	1	0
3	31	C08	7000_5T21	222	2492	11733	1	0
3	31	C08	7000_5T21	223	7640	17940	1	0
3	31	C08	7000_5T21	224	5192	11977	1	0
3	31	C08	7000_5T21	225	2351	9332	1	0
3	31	C08	7000_5T21	226	2346	6829	1	0
3	31	C08	7000_5T21	227	2292	8563	1	0
3	31	C08	7000_5T21	228	1153	11175	1	0
3	31	C08	7000_5T21	229	3677	9700	1	0
3	31	C08	7000_5T21	230	2499	6262	1	0
3	31	C08	7000_5T21	231	3781	12016	1	0
3	31	C08	7000_5T21	232	6487	16876	1	0
3	31	C08	7000_5T21	233	5986	8871	1	0
3	31	C08	7000_5T21	234	5092	14704	1	0
3	31	C08	7000_5T21	235	900	18838	1	0
3	31	C08	7000_5T21	236	2400	8525	1	0
3	31	C08	7000_5T21	237	6222	9353	1	0
3	31	C08	7000_5T21	238	4987	5833	1	0
3	31	C08	7000_5T21	239	6258	15289	1	0
3	31	C08	7000_5T21	240	5004	14022	1	0
3	31	C08	7000_5T21	241	3520	9225	1	0
3	31	C08	7000_5T21	242	7533	6342	1	0
3	31	C08	7000_5T21	243	3404	12064	1	0
3	31	C08	7000_5T21	244	3464	9015	1	0
3	31	C08	7000_5T21	245	3661	17352	1	0
3	31	C08	7000_5T21	246	4751	14161	1	0
3	31	C08	7000_5T21	247	4011	6118	1	0
3	31	C08	7000_5T21	248	6147	11439	1	0
3	31	C08	7000_5T21	249	3660	9457	1	0
3	31	C08	7000_5T21	250	2329	5897	1	0
3	31	C08	7000_5T21	251	4701	9025	1	0
3	31	C08	7000_5T21	252	7597	9083	1	0
3	31	C08	7000_5T21	253	3574	6438	1	0
3	31	C08	7000_5T21	254	3415	8752	1	0
3	31	C08	7000_5T21	255	5456	6513	1	0
3	31	C08	7000_5T21	256	5139	6294	1	0
3	31	C08	7000_5T21	257	3691	11225	1	0
3	31	C08	7000_5T21	258	3831	6461	1	0
3	31	C08	7000_5T21	259	2300	14358	1	0
3	31	C08	7000_5T21	260	1137	6487	1	0
3	31	C08	7000_5T21	261	5023	6513	1	0
3	31	C08	7000_5T21	262	2366	7684	1	0
3	31	C08	7000_5T21	263	5028	5416	1	0
3	31	C08	7000_5T21	264	4777	11921	1	0
3	31	C08	7000_5T21	265	8667	9379	1	0
3	31	C08	7000_5T21	266	2241	11370	1	0
3	31	C08	7000_5T21	267	2425	19758	1	0
3	31	C08	7000_5T21	268	4935	8749	1	0
3	31	C08	7000_5T21	269	4864	6328	1	0
3	31	C08	7000_5T21	270	4866	5507	1	0
3	31	C08	7000_5T21	271	5048	8944	1	0
3	31	C08	7000_5T21	272	3362	14550	1	0
3	31	C08	7000_5T21	273	6243	11299	1	0
3	31	C08	7000_5T21	274	3520	14181	1	0
3	31	C08	7000_5T21	275	5185	9136	1	0
3	31	C08	7000_5T21	276	5217	3565	1	0
3	31	C08	7000_5T21	277	3700	12158	1	0
3	31	C08	7000_5T21	278	3599	11358	1	0
3	31	C08	7000_5T21	279	2217	9143	1	0
3	31	C08	7000_5T21	280	3848	14275	1	0
3	31	C08	7000_5T21	281	3751	11781	1	0
3	31	C08	7000_5T21	282	893	14086	1	0
3	31	C08	7000_5T21	283	5019	3464	1	0
3	31	C08	7000_5T21	284	3490	13422	1	0
3	31	C08	7000_5T21	285	2148	8764	1	0
3	31	C08	7000_5T21	286	3483	17624	1	0
3	31	C08	7000_5T21	287	2228	12122	1	0
3	31	C08	7000_5T21	288	4968	9440	1	0
3	31	C08	7000_5T21	289	3630	8957	1	0
3	31	C08	7000_5T21	290	4756	12072	1	0
3	31	C08	7000_5T21	291	2620	11966	1	0
3	31	C08	7000_5T21	292	4844	11663	1	0
3	31	C08	7000_5T21	293	3822	9044	1	0
3	31	C08	7000_5T21	294	3451	9349	1	0
3	31	C08	7000_5T21	295	6588	8861	1	0
3	31	C08	7000_5T21	296	5053	12438	1	0
3	31	C08	7000_5T21	297	3595	12010	1	0
3	31	C08	7000_5T21	298	1036	8872	1	0
3	31	C08	7000_5T21	299	994	11414	1	0
3	31	C08	7000_5T21	300	2338	11594	1	0
3	31	C08	7000_5T21	301	3668	8338	1	0
3	31	C08	7000_5T21	302	3499	11901	1	0
3	31	C08	7000_5T21	303	4903	9212	1	0
3	31	C08	7000_5T21	304	4846	13326	1	0
3	31	C08	7000_5T21	305	5118	6256	1	0
3	31	C08	7000_5T21	306	3712	8785	1	0
3	31	C08	7000_5T21	307	5066	8722	1	0
3	31	C08	7000_5T21	308	2394	6474	1	0
3	31	C08	7000_5T21	309	3416	11665	1	0
3	31	C08	7000_5T21	310	5235	5791	1	0
3	31	C08	7000_5T21	311	5953	3365	1	0
3	31	C08	7000_5T21	312	7229	11861	1	0
3	31	C08	7000_5T21	313	4901	8751	1	0
3	31	C08	7000_5T21	314	2373	12078	1	0
3	31	C08	7000_5T21	315	6206	9295	1	0
3	31	C08	7000_5T21	316	2306	6009	1	0
3	31	C08	7000_5T21	317	7586	5526	1	0
3	31	C08	7000_5T21	318	3468	17599	1	0
3	31	C08	7000_5T21	319	3313	5987	1	0
3	31	C08	7000_5T21	320	7469	6418	1	0
3	31	C08	7000_5T21	321	5250	9267	1	0
3	31	C08	7000_5T21	322	3757	14889	1	0
3	31	C08	7000_5T21	323	2337	5762	1	0
3	31	C08	7000_5T21	324	4861	6564	1	0
3	31	C08	7000_5T21	325	2388	11860	1	0
3	31	C08	7000_5T21	326	2454	6556	1	0
3	31	C08	7000_5T21	327	2413	11700	1	0
3	31	C08	7000_5T21	328	2454	6320	1	0
3	31	C08	7000_5T21	329	2192	6338	1	0
3	31	C08	7000_5T21	330	3789	6019	1	0
3	31	C08	7000_5T21	331	4390	8273	1	0
3	31	C08	7000_5T21	332	4799	6041	1	0
3	31	C08	7000_5T21	333	3487	11991	1	0
3	31	C08	7000_5T21	334	4985	11402	1	0
3	31	C08	7000_5T21	335	4443	11791	1	0
3	31	C08	7000_5T21	336	3776	15099	1	0
3	31	C08	7000_5T21	337	5040	6176	1	0
3	31	C08	7000_5T21	338	4862	17111	1	0
3	31	C08	7000_5T21	339	915	8888	1	0
3	31	C08	7000_5T21	340	2218	16742	1	0
3	31	C08	7000_5T21	341	2215	11858	1	0
3	31	C08	7000_5T21	342	4945	11766	1	0
3	31	C08	7000_5T21	343	3677	6782	1	0
3	31	C08	7000_5T21	344	3618	9322	1	0
3	31	C08	7000_5T21	345	3556	3557	1	0
3	31	C08	7000_5T21	346	2405	8960	1	0
3	31	C08	7000_5T21	347	4735	11499	1	0
3	31	C08	7000_5T21	348	3757	6503	1	0
3	31	C08	7000_5T21	349	3657	8158	1	0
3	31	C08	7000_5T21	350	3491	14257	1	0
3	31	C08	7000_5T21	351	4815	17058	1	0
3	31	C08	7000_5T21	352	3713	8879	1	0
3	31	C08	7000_5T21	353	6320	8566	1	0
3	31	C08	7000_5T21	354	7578	6563	1	0
3	31	C08	7000_5T21	355	6265	13092	1	0
3	31	C08	7000_5T21	356	3523	11626	1	0
3	31	C08	7000_5T21	357	5151	8401	1	0
3	31	C08	7000_5T21	358	6425	9514	1	0
3	31	C08	7000_5T21	359	988	11791	1	0
3	31	C08	7000_5T21	360	4859	8953	1	0
3	31	C08	7000_5T21	361	981	11210	1	0
3	31	C08	7000_5T21	362	3469	14348	1	0
3	31	C08	7000_5T21	363	3831	3713	1	0
3	31	C08	7000_5T21	364	3596	11867	1	0
3	31	C08	7000_5T21	365	6133	11230	1	0
3	31	C08	7000_5T21	366	5031	8830	1	0
3	31	C08	7000_5T21	367	3344	11810	1	0
3	31	C08	7000_5T21	368	3756	7063	1	0
3	31	C08	7000_5T21	369	2347	12062	1	0
3	31	C08	7000_5T21	370	2409	14243	1	0
3	31	C08	7000_5T21	371	2319	8715	1	0
3	31	C08	7000_5T21	372	2525	11855	1	0
3	31	C08	7000_5T21	373	2324	8912	1	0
3	31	C08	7000_5T21	374	6311	17117	1	0
3	31	C08	7000_5T21	375	3680	9487	1	0
3	31	C08	7000_5T21	376	4157	5868	1	0
3	31	C08	7000_5T21	377	3718	11649	1	0
3	31	C08	7000_5T21	378	1088	8986	1	0
3	31	C08	7000_5T21	379	6457	8841	1	0
3	31	C08	7000_5T21	380	6211	15017	1	0
3	31	C08	7000_5T21	381	3718	9682	1	0
3	31	C08	7000_5T21	382	4922	11900	1	0
3	31	C08	7000_5T21	383	3472	9404	1	0
3	31	C08	7000_5T21	384	1043	11868	1	0
3	31	C08	7000_5T21	385	2318	3738	1	0
3	31	C08	7000_5T21	386	3586	6258	1	0
3	31	C08	7000_5T21	387	3574	11726	1	0
3	31	C08	7000_5T21	388	4897	8889	1	0
3	31	C08	7000_5T21	389	3545	12126	1	0
3	31	C08	7000_5T21	390	6247	8762	1	0
3	31	C08	7000_5T21	391	3387	3710	1	0
3	31	C08	7000_5T21	392	6439	8888	1	0
3	31	C08	7000_5T21	393	4229	3714	1	0
3	31	C08	7000_5T21	394	3616	8255	1	0
3	31	C08	7000_5T21	395	3575	17632	1	0
3	31	C08	7000_5T21	396	4994	9382	1	0
3	31	C08	7000_5T21	397	2269	11996	1	0
3	31	C08	7000_5T21	398	4655	14284	1	0
3	31	C08	7000_5T21	399	3545	8335	1	0
3	31	C08	7000_5T21	400	3808	8687	1	0
3	31	C08	7000_5T21	401	4830	14480	1	0
3	31	C08	7000_5T21	402	4793	17438	1	0
3	31	C08	7000_5T21	403	1117	6103	1	0
3	31	C08	7000_5T21	404	3433	11167	1	0
3	31	C08	7000_5T21	405	7293	11545	1	0
3	31	C08	7000_5T21	406	2164	8558	1	0
3	31	C08	7000_5T21	407	2357	3479	1	0
3	31	C08	7000_5T21	408	3568	11572	1	0
3	31	C08	7000_5T21	409	2420	8803	1	0
3	31	C08	7000_5T21	410	4770	8579	1	0
3	31	C08	7000_5T21	411	4807	6286	1	0
3	31	C08	7000_5T21	412	3511	11571	1	0
3	31	C08	7000_5T21	413	3409	8533	1	0
3	31	C08	7000_5T21	414	6445	9079	1	0
3	31	C08	7000_5T21	415	6524	11795	1	0
3	31	C08	7000_5T21	416	2315	6422	1	0
3	31	C08	7000_5T21	417	3786	8970	1	0
3	31	C08	7000_5T21	418	3822	17636	1	0
3	31	C08	7000_5T21	419	2278	9312	1	0
3	31	C08	7000_5T21	420	5020	9418	1	0
3	31	C08	7000_5T21	421	4696	8964	1	0
3	31	C08	7000_5T21	422	7515	16590	1	0
3	31	C08	7000_5T21	423	2365	9022	1	0
3	31	C08	7000_5T21	424	4644	6360	1	0
3	31	C08	7000_5T21	425	5037	14840	1	0
3	31	C08	7000_5T21	426	4962	8948	1	0
3	31	C08	7000_5T21	427	4200	4572	1	0
3	31	C08	7000_5T21	428	2251	9146	1	0
3	31	C08	7000_5T21	429	2300	6453	1	0
3	31	C08	7000_5T21	430	3690	11094	1	0
3	31	C08	7000_5T21	431	3444	12063	1	0
3	31	C08	7000_5T21	432	2374	3726	1	0
3	31	C08	7000_5T21	433	2310	16688	1	0
3	31	C08	7000_5T21	434	1516	6010	1	0
3	31	C08	7000_5T21	435	2194	11325	1	0
3	31	C08	7000_5T21	436	3439	16888	1	0
3	31	C08	7000_5T21	437	3776	14952	1	0
3	31	C08	7000_5T21	438	4776	3106	1	0
3	31	C08	7000_5T21	439	3575	17655	1	0
3	31	C08	7000_5T21	440	2293	6380	1	0
3	31	C08	7000_5T21	441	7759	11697	1	0
3	31	C08	7000_5T21	442	4926	5705	1	0
3	31	C08	7000_5T21	443	2337	16435	1	0
3	31	C08	7000_5T21	444	2600	11552	1	0
3	31	C08	7000_5T21	445	3728	8621	1	0
3	31	C08	7000_5T21	446	5257	6726	1	0
3	31	C08	7000_5T21	447	5273	9549	1	0
3	31	C08	7000_5T21	448	2180	8862	1	0
3	31	C08	7000_5T21	449	2452	8900	1	0
3	31	C08	7000_5T21	450	5004	3208	1	0
3	31	C08	7000_5T21	451	2314	12119	1	0
3	31	C08	7000_5T21	452	2383	5920	1	0
3	31	C08	7000_5T21	453	5276	12190	1	0
3	31	C08	7000_5T21	454	7665	12199	1	0
3	31	C08	7000_5T21	455	3504	14275	1	0
3	31	C08	7000_5T21	456	7692	11382	1	0
3	31	C08	7000_5T21	457	5134	6723	1	0
3	31	C08	7000_5T21	458	5024	11449	1	0
3	31	C08	7000_5T21	459	2586	11070	1	0
3	31	C08	7000_5T21	460	3726	11498	1	0
3	31	C08	7000_5T21	461	4021	10631	1	0
3	31	C08	7000_5T21	462	4482	5713	1	0
3	31	C08	7000_5T21	463	4828	9363	1	0
3	31	C08	7000_5T21	464	1115	11473	1	0
3	31	C08	7000_5T21	465	5210	9457	1	0
3	31	C08	7000_5T21	466	3669	11799	1	0
3	31	C08	7000_5T21	467	4807	12912	1	0
3	31	C08	7000_5T21	468	3964	9193	1	0
3	31	C08	7000_5T21	469	4947	12051	1	0
3	31	C08	7000_5T21	470	6179	11505	1	0
3	31	C08	7000_5T21	471	2301	14585	1	0
3	31	C08	7000_5T21	472	6056	11509	1	0
3	31	C08	7000_5T21	473	4963	8951	1	0
3	31	C08	7000_5T21	474	3601	14997	1	0
3	31	C08	7000_5T21	475	2448	3573	1	0
3	31	C08	7000_5T21	476	3595	11936	1	0
3	31	C08	7000_5T21	477	3796	13558	1	0
3	31	C08	7000_5T21	478	3452	11724	1	0
3	31	C08	7000_5T21	479	8700	8975	1	0
3	31	C08	7000_5T21	480	4966	13246	1	0
3	31	C08	7000_5T21	481	4947	12154	1	0
3	31	C08	7000_5T21	482	5143	9277	1	0
3	31	C08	7000_5T21	483	5180	11623	1	0
3	31	C08	7000_5T21	484	1121	6466	1	0
3	31	C08	7000_5T21	485	3699	11457	1	0
3	31	C08	7000_5T21	486	6318	6860	1	0
3	31	C08	7000_5T21	487	2278	11954	1	0
3	31	C08	7000_5T21	488	3727	6582	1	0
3	31	C08	7000_5T21	489	5027	9034	1	0
3	31	C08	7000_5T21	490	5023	6429	1	0
3	31	C08	7000_5T21	491	1179	11688	1	0
3	31	C08	7000_5T21	492	993	14171	1	0
3	31	C08	7000_5T21	493	5990	19951	1	0
3	31	C08	7000_5T21	494	6323	6875	1	0
3	31	C08	7000_5T21	495	4865	5948	1	0
3	31	C08	7000_5T21	496	3495	8671	1	0
3	31	C08	7000_5T21	497	3369	14113	1	0
3	31	C08	7000_5T21	498	3677	6257	1	0
3	31	C08	7000_5T21	499	2876	9448	1	0
3	31	C08	7000_5T21	500	4796	11956	1	0
3	31	C08	7000_5T21	501	4747	9131	1	0
3	31	C08	7000_5T21	502	6340	5757	1	0
3	31	C08	7000_5T21	503	3795	17947	1	0
3	31	C08	7000_5T21	504	3717	16826	1	0
3	31	C08	7000_5T21	505	5049	14066	1	0
3	31	C08	7000_5T21	506	1034	11538	1	0
3	31	C08	7000_5T21	507	8971	12452	1	0
3	31	C08	7000_5T21	508	991	9230	1	0
3	31	C08	7000_5T21	509	3400	8428	1	0
3	31	C08	7000_5T21	510	3602	9242	1	0
3	31	C08	7000_5T21	511	3624	11817	1	0
3	31	C08	7000_5T21	512	2515	14437	1	0
3	31	C08	7000_5T21	513	3523	8890	1	0
3	31	C08	7000_5T21	514	4967	5847	1	0
3	31	C08	7000_5T21	515	3606	12157	1	0
3	31	C08	7000_5T21	516	3708	6341	1	0
3	31	C08	7000_5T21	517	5039	6186	1	0
3	31	C08	7000_5T21	518	4931	8731	1	0
3	31	C08	7000_5T21	519	1002	8734	1	0
3	31	C08	7000_5T21	520	1120	8848	1	0
3	31	C08	7000_5T21	521	3693	9060	1	0
3	31	C08	7000_5T21	522	4721	12291	1	0
3	31	C08	7000_5T21	523	9040	14474	1	0
3	31	C08	7000_5T21	524	3636	13861	1	0
3	31	C08	7000_5T21	525	3470	8953	1	0
3	31	C08	7000_5T21	526	1029	10643	1	0
3	31	C08	7000_5T21	527	6275	9119	1	0
3	31	C08	7000_5T21	528	3705	11472	1	0
3	31	C08	7000_5T21	529	3345	8784	1	0
3	31	C08	7000_5T21	530	2127	3439	1	0
3	31	C08	7000_5T21	531	2467	11731	1	0
3	31	C08	7000_5T21	532	5031	9005	1	0
3	31	C08	7000_5T21	533	4996	6298	1	0
3	31	C08	7000_5T21	534	3764	8666	1	0
3	31	C08	7000_5T21	535	2358	8364	1	0
3	31	C08	7000_5T21	536	5959	12142	1	0
3	31	C08	7000_5T21	537	3633	8502	1	0
3	31	C08	7000_5T21	538	3820	12400	1	0
3	31	C08	7000_5T21	539	4808	5853	1	0
3	31	C08	7000_5T21	540	2207	8816	1	0
3	31	C08	7000_5T21	541	3550	8614	1	0
3	31	C08	7000_5T21	542	3888	17036	1	0
3	31	C08	7000_5T21	543	3645	8854	1	0
3	31	C08	7000_5T21	544	3618	3386	1	0
3	31	C08	7000_5T21	545	2379	8869	1	0
3	31	C08	7000_5T21	546	5688	10018	1	0
3	31	C08	7000_5T21	547	2246	8986	1	0
3	31	C08	7000_5T21	548	3549	8594	1	0
3	31	C08	7000_5T21	549	5015	14391	1	0
3	31	C08	7000_5T21	550	2161	11733	1	0
3	31	C08	7000_5T21	551	3013	9762	1	0
3	31	C08	7000_5T21	552	4818	6430	1	0
3	31	C08	7000_5T21	553	3584	12040	1	0
3	31	C08	7000_5T21	554	3812	14755	1	0
3	31	C08	7000_5T21	555	3526	6576	1	0
3	31	C08	7000_5T21	556	3761	7041	1	0
3	31	C08	7000_5T21	557	4735	8609	1	0
3	31	C08	7000_5T21	558	5009	17276	1	0
3	31	C08	7000_5T21	559	4987	14925	1	0
3	31	C08	7000_5T21	560	4876	8679	1	0
3	31	C08	7000_5T21	561	4807	9695	1	0
3	31	C08	7000_5T21	562	2467	6096	1	0
3	31	C08	7000_5T21	563	3541	11996	1	0
3	31	C08	7000_5T21	564	6049	11687	1	0
3	31	C08	7000_5T21	565	5063	3542	1	0
3	31	C08	7000_5T21	566	2398	6058	1	0
3	31	C08	7000_5T21	567	7462	6557	1	0
3	31	C08	7000_5T21	568	5231	5802	1	0
3	31	C08	7000_5T21	569	4961	7360	1	0
3	31	C08	7000_5T21	570	1106	12114	1	0
3	31	C08	7000_5T21	571	2342	9371	1	0
3	31	C08	7000_5T21	572	2523	11177	1	0
3	31	C08	7000_5T21	573	2504	11971	1	0
3	31	C08	7000_5T21	574	3598	18568	1	0
3	31	C08	7000_5T21	575	6341	8998	1	0
3	31	C08	7000_5T21	576	2325	9073	1	0
3	31	C08	7000_5T21	577	5044	3232	1	0
3	31	C08	7000_5T21	578	1057	9287	1	0
3	31	C08	7000_5T21	579	7426	6549	1	0
3	31	C08	7000_5T21	580	3455	6179	1	0
3	31	C08	7000_5T21	581	5058	9288	1	0
3	31	C08	7000_5T21	582	2526	8921	1	0
3	31	C08	7000_5T21	583	7703	8987	1	0
3	31	C08	7000_5T21	584	1220	8961	1	0
3	31	C08	7000_5T21	585	5032	9081	1	0
3	31	C08	7000_5T21	586	6003	9289	1	0
3	31	C08	7000_5T21	587	3901	9628	1	0
3	31	C08	7000_5T21	588	1118	14155	1	0
3	31	C08	7000_5T21	589	1097	3647	1	0
3	31	C08	7000_5T21	590	3503	17221	1	0
3	31	C08	7000_5T21	591	5077	11831	1	0
3	31	C08	7000_5T21	592	2363	13116	1	0
3	31	C08	7000_5T21	593	4917	6329	1	0
3	31	C08	7000_5T21	594	3845	6442	1	0
3	31	C08	7000_5T21	595	2404	12084	1	0
3	31	C08	7000_5T21	596	5196	6849	1	0
3	31	C08	7000_5T21	597	3754	14819	1	0
3	31	C08	7000_5T21	598	3569	8957	1	0
3	31	C08	7000_5T21	599	6525	17325	1	0
3	31	C08	7000_5T21	600	2370	14452	1	0
3	31	C08	7000_5T21	601	6201	11805	1	0
3	31	C08	7000_5T21	602	4606	8562	1	0
3	31	C08	7000_5T21	603	4954	11340	1	0
3	31	C08	7000_5T21	604	2517	14504	1	0
3	31	C08	7000_5T21	605	4801	12121	1	0
3	31	C08	7000_5T21	606	6476	14637	1	0
3	31	C08	7000_5T21	607	5620	13207	1	0
3	31	C08	7000_5T21	608	3375	14973	1	0
3	31	C08	7000_5T21	609	2239	9348	1	0
3	31	C08	7000_5T21	610	1100	11970	1	0
3	31	C08	7000_5T21	611	3711	3569	1	0
3	31	C08	7000_5T21	612	3596	15845	1	0
3	31	C08	7000_5T21	613	2221	8734	1	0
3	31	C08	7000_5T21	614	1000	16911	1	0
3	31	C08	7000_5T21	615	8680	14639	1	0
3	31	C08	7000_5T21	616	6560	15494	1	0
3	31	C08	7000_5T21	617	6295	14231	1	0
3	31	C08	7000_5T21	618	3751	9605	1	0
3	31	C08	7000_5T21	619	2268	9439	1	0
3	31	C08	7000_5T21	620	4298	14337	1	0
3	31	C08	7000_5T21	621	3691	14876	1	0
3	31	C08	7000_5T21	622	1182	6621	1	0
3	31	C08	7000_5T21	623	3587	14088	1	0
3	31	C08	7000_5T21	624	5973	8830	1	0
3	31	C08	7000_5T21	625	3778	8811	1	0
3	31	C08	7000_5T21	626	3475	16505	1	0
3	31	C08	7000_5T21	627	4678	6067	1	0
3	31	C08	7000_5T21	628	5155	11262	1	0
3	31	C08	7000_5T21	629	3686	6200	1	0
3	31	C08	7000_5T21	630	2267	8699	1	0
3	31	C08	7000_5T21	631	4787	14667	1	0
3	31	C08	7000_5T21	632	4775	9422	1	0
3	31	C08	7000_5T21	633	1070	8641	1	0
3	31	C08	7000_5T21	634	6217	8670	1	0
3	31	C08	7000_5T21	635	3357	3383	1	0
3	31	C08	7000_5T21	636	6332	11664	1	0
3	31	C08	7000_5T21	637	2382	6370	1	0
3	31	C08	7000_5T21	638	1976	7397	1	0
3	31	C08	7000_5T21	639	967	9025	1	0
3	31	C08	7000_5T21	640	2473	3763	1	0
3	31	C08	7000_5T21	641	5916	11576	1	0
3	31	C08	7000_5T21	642	4933	9162	1	0
3	31	C08	7000_5T21	643	2290	14223	1	0
3	31	C08	7000_5T21	644	2417	3582	1	0
3	31	C08	7000_5T21	645	4806	15804	1	0
3	31	C08	7000_5T21	646	6418	9120	1	0
3	31	C08	7000_5T21	647	3440	8535	1	0
3	31	C08	7000_5T21	648	3723	9554	1	0
3	31	C08	7000_5T21	649	3593	5930	1	0
3	31	C08	7000_5T21	650	2379	13641	1	0
3	31	C08	7000_5T21	651	6116	3727	1	0
3	31	C08	7000_5T21	652	6146	11461	1	0
3	31	C08	7000_5T21	653	5064	12044	1	0
3	31	C08	7000_5T21	654	3792	8915	1	0
3	31	C08	7000_5T21	655	3397	9445	1	0
3	31	C08	7000_5T21	656	3694	6577	1	0
3	31	C08	7000_5T21	657	2136	8399	1	0
3	31	C08	7000_5T21	658	7768	5949	1	0
3	31	C08	7000_5T21	659	3585	11451	1	0
3	31	C08	7000_5T21	660	3739	17031	1	0
3	31	C08	7000_5T21	661	3782	6040	1	0
3	31	C08	7000_5T21	662	6033	19731	1	0
3	31	C08	7000_5T21	663	4973	14725	1	0
3	31	C08	7000_5T21	664	3578	8739	1	0
3	31	C08	7000_5T21	665	3757	9540	1	0
3	31	C08	7000_5T21	666	2233	9514	1	0
3	31	C08	7000_5T21	667	2388	11623	1	0
3	31	C08	7000_5T21	668	3826	18407	1	0
3	31	C08	7000_5T21	669	1102	11664	1	0
3	31	C08	7000_5T21	670	3560	6349	1	0
3	31	C08	7000_5T21	671	3698	11833	1	0
3	31	C08	7000_5T21	672	5238	6909	1	0
3	31	C08	7000_5T21	673	6479	11681	1	0
3	31	C08	7000_5T21	674	5132	9059	1	0
3	31	C08	7000_5T21	675	1051	11829	1	0
3	31	C08	7000_5T21	676	4854	11261	1	0
3	31	C08	7000_5T21	677	2133	19061	1	0
3	31	C08	7000_5T21	678	2287	11243	1	0
3	31	C08	7000_5T21	679	4664	8544	1	0
3	31	C08	7000_5T21	680	6053	8390	1	0
3	31	C08	7000_5T21	681	3583	9099	1	0
3	31	C08	7000_5T21	682	4611	11402	1	0
3	31	C08	7000_5T21	683	2439	11985	1	0
3	31	C08	7000_5T21	684	3720	5883	1	0
3	31	C08	7000_5T21	685	2159	6232	1	0
3	31	C08	7000_5T21	686	4799	15151	1	0
3	31	C08	7000_5T21	687	4886	11647	1	0
3	31	C08	7000_5T21	688	5033	11950	1	0
3	31	C08	7000_5T21	689	8022	7396	1	0
3	31	C08	7000_5T21	690	6326	9552	1	0
3	31	C08	7000_5T21	691	3230	8754	1	0
3	31	C08	7000_5T21	692	3623	16181	1	0
3	31	C08	7000_5T21	693	3539	6020	1	0
3	31	C08	7000_5T21	694	5122	3641	1	0
3	31	C08	7000_5T21	695	2371	6131	1	0
3	31	C08	7000_5T21	696	3682	14587	1	0
3	31	C08	7000_5T21	697	4648	3721	1	0
3	31	C08	7000_5T21	698	4768	14311	1	0
3	31	C08	7000_5T21	699	6174	11911	1	0
3	31	C08	7000_5T21	700	10388	6470	1	0
3	31	C08	7000_5T21	701	4799	9105	1	0
3	31	C08	7000_5T21	702	3769	13388	1	0
3	31	C08	7000_5T21	703	2547	6452	1	0
3	31	C08	7000_5T21	704	3678	11406	1	0
3	31	C08	7000_5T21	705	3617	9409	1	0
3	31	C08	7000_5T21	706	2197	5944	1	0
3	31	C08	7000_5T21	707	1454	6254	1	0
3	31	C08	7000_5T21	708	3685	6570	1	0
3	31	C08	7000_5T21	709	5019	11459	1	0
3	31	C08	7000_5T21	710	3701	8744	1	0
3	31	C08	7000_5T21	711	3710	13933	1	0
3	31	C08	7000_5T21	712	1086	11676	1	0
3	31	C08	7000_5T21	713	3534	4028	1	0
3	31	C08	7000_5T21	714	2405	5992	1	0
3	31	C08	7000_5T21	715	2085	14667	1	0
3	31	C08	7000_5T21	716	5685	11871	1	0
3	31	C08	7000_5T21	717	5076	25530	1	0
3	31	C08	7000_5T21	718	2351	8937	1	0
3	31	C08	7000_5T21	719	5013	12462	1	0
3	31	C08	7000_5T21	720	3415	12092	1	0
3	31	C08	7000_5T21	721	3379	3169	1	0
3	31	C08	7000_5T21	722	2426	3658	1	0
3	31	C08	7000_5T21	723	6374	12001	1	0
3	31	C08	7000_5T21	724	3376	19766	1	0
3	31	C08	7000_5T21	725	3419	9208	1	0
3	31	C08	7000_5T21	726	3690	17264	1	0
3	31	C08	7000_5T21	727	4626	9370	1	0
3	31	C08	7000_5T21	728	5146	12054	1	0
3	31	C08	7000_5T21	729	2315	9382	1	0
3	31	C08	7000_5T21	730	2419	14260	1	0
3	31	C08	7000_5T21	731	2478	10764	1	0
3	31	C08	7000_5T21	732	4823	8177	1	0
3	31	C08	7000_5T21	733	4743	9154	1	0
3	31	C08	7000_5T21	734	5184	11883	1	0
3	31	C08	7000_5T21	735	2259	3408	1	0
3	31	C08	7000_5T21	736	3549	11517	1	0
3	31	C08	7000_5T21	737	2176	9439	1	0
3	31	C08	7000_5T21	738	3885	11707	1	0
3	31	C08	7000_5T21	739	3639	11708	1	0
3	31	C08	7000_5T21	740	2457	3194	1	0
3	31	C08	7000_5T21	741	2413	11386	1	0
3	31	C08	7000_5T21	742	3584	6371	1	0
3	31	C08	7000_5T21	743	3461	8806	1	0
3	31	C08	7000_5T21	744	3741	20425	1	0
3	31	C08	7000_5T21	745	2244	11765	1	0
3	31	C08	7000_5T21	746	3819	16600	1	0
3	31	C08	7000_5T21	747	3618	9257	1	0
3	31	C08	7000_5T21	748	2542	11212	1	0
3	31	C08	7000_5T21	749	5019	17361	1	0
3	31	C08	7000_5T21	750	1070	12064	1	0
3	31	C08	7000_5T21	751	992	11418	1	0
3	31	C08	7000_5T21	752	1106	3787	1	0
3	31	C08	7000_5T21	753	3664	14646	1	0
3	31	C08	7000_5T21	754	3271	6081	1	0
3	31	C08	7000_5T21	755	3475	14649	1	0
3	31	C08	7000_5T21	756	3449	20323	1	0
3	31	C08	7000_5T21	757	3641	17591	1	0
3	31	C08	7000_5T21	758	3558	17493	1	0
3	31	C08	7000_5T21	759	3832	8473	1	0
3	31	C08	7000_5T21	760	3690	3586	1	0
3	31	C08	7000_5T21	761	4720	12660	1	0
3	31	C08	7000_5T21	762	2442	5854	1	0
3	31	C08	7000_5T21	763	2347	14356	1	0
3	31	C08	7000_5T21	764	3333	9014	1	0
3	31	C08	7000_5T21	765	4788	6400	1	0
3	31	C08	7000_5T21	766	4828	11075	1	0
3	31	C08	7000_5T21	767	3551	6344	1	0
3	31	C08	7000_5T21	768	7900	6588	1	0
3	31	C08	7000_5T21	769	6274	11561	1	0
3	31	C08	7000_5T21	770	4967	13719	1	0
3	31	C08	7000_5T21	771	3318	8924	1	0
3	31	C08	7000_5T21	772	3531	14577	1	0
3	31	C08	7000_5T21	773	4785	11295	1	0
3	31	C08	7000_5T21	774	6253	12441	1	0
3	31	C08	7000_5T21	775	3757	6281	1	0
3	31	C08	7000_5T21	776	5081	3785	1	0
3	31	C08	7000_5T21	777	3858	9196	1	0
3	31	C08	7000_5T21	778	4990	14560	1	0
3	31	C08	7000_5T21	779	6351	3575	1	0
3	31	C08	7000_5T21	780	6389	14893	1	0
3	31	C08	7000_5T21	781	3564	6308	1	0
3	31	C08	7000_5T21	782	1038	8538	1	0
3	31	C08	7000_5T21	783	6130	11832	1	0
3	31	C08	7000_5T21	784	3439	6529	1	0
3	31	C08	7000_5T21	785	2307	3749	1	0
3	31	C08	7000_5T21	786	4869	11433	1	0
3	31	C08	7000_5T21	787	3533	11117	1	0
3	31	C08	7000_5T21	788	4904	12385	1	0
3	31	C08	7000_5T21	789	6106	9343	1	0
3	31	C08	7000_5T21	790	3873	9429	1	0
3	31	C08	7000_5T21	791	5180	9530	1	0
3	31	C08	7000_5T21	792	2212	13360	1	0
3	31	C08	7000_5T21	793	4879	9402	1	0
3	31	C08	7000_5T21	794	2483	14481	1	0
3	31	C08	7000_5T21	795	2379	14097	1	0
3	31	C08	7000_5T21	796	2417	11566	1	0
3	31	C08	7000_5T21	797	2318	11836	1	0
3	31	C08	7000_5T21	798	3529	8577	1	0
3	31	C08	7000_5T21	799	3501	13881	1	0
3	31	C08	7000_5T21	800	4865	14165	1	0
3	31	C08	7000_5T21	801	3660	3789	1	0
3	31	C08	7000_5T21	802	3799	6310	1	0
3	31	C08	7000_5T21	803	2270	11081	1	0
3	31	C08	7000_5T21	804	5921	14338	1	0
3	31	C08	7000_5T21	805	6366	14478	1	0
3	31	C08	7000_5T21	806	2336	11224	1	0
3	31	C08	7000_5T21	807	7272	8387	1	0
3	31	C08	7000_5T21	808	1045	9143	1	0
3	31	C08	7000_5T21	809	5003	11795	1	0
3	31	C08	7000_5T21	810	5155	17218	1	0
3	31	C08	7000_5T21	811	6297	11896	1	0
3	31	C08	7000_5T21	812	3414	12273	1	0
3	31	C08	7000_5T21	813	2501	6761	1	0
3	31	C08	7000_5T21	814	3617	14200	1	0
3	31	C08	7000_5T21	815	6186	9266	1	0
3	31	C08	7000_5T21	816	3748	11724	1	0
3	31	C08	7000_5T21	817	4524	9341	1	0
3	31	C08	7000_5T21	818	3837	14623	1	0
3	31	C08	7000_5T21	819	2105	11478	1	0
3	31	C08	7000_5T21	820	3421	14530	1	0
3	31	C08	7000_5T21	821	2532	8472	1	0
3	31	C08	7000_5T21	822	1083	6081	1	0
3	31	C08	7000_5T21	823	2249	14669	1	0
3	31	C08	7000_5T21	824	2338	9110	1	0
3	31	C08	7000_5T21	825	1107	8949	1	0
3	31	C08	7000_5T21	826	4755	9146	1	0
3	31	C08	7000_5T21	827	7824	14069	1	0
3	31	C08	7000_5T21	828	2213	9081	1	0
3	31	C08	7000_5T21	829	2118	3519	1	0
3	31	C08	7000_5T21	830	4900	3389	1	0
3	31	C08	7000_5T21	831	2396	11827	1	0
3	31	C08	7000_5T21	832	6135	4213	1	0
3	31	C08	7000_5T21	833	5179	8991	1	0
3	31	C08	7000_5T21	834	4804	6510	1	0
3	31	C08	7000_5T21	835	3342	9425	1	0
3	31	C08	7000_5T21	836	3670	6276	1	0
3	31	C08	7000_5T21	837	4816	11530	1	0
3	31	C08	7000_5T21	838	2362	5955	1	0
3	31	C08	7000_5T21	839	3719	14573	1	0
3	31	C08	7000_5T21	840	992	11810	1	0
3	31	C08	7000_5T21	841	3565	16593	1	0
3	31	C08	7000_5T21	842	1000	12101	1	0
3	31	C08	7000_5T21	843	3442	9246	1	0
3	31	C08	7000_5T21	844	5109	11535	1	0
3	31	C08	7000_5T21	845	3652	6092	1	0
3	31	C08	7000_5T21	846	5154	11285	1	0
3	31	C08	7000_5T21	847	3380	6107	1	0
3	31	C08	7000_5T21	848	7522	11710	1	0
3	31	C08	7000_5T21	849	4644	4890	1	0
3	31	C08	7000_5T21	850	3575	9392	1	0
3	31	C08	7000_5T21	851	2396	14927	1	0
3	31	C08	7000_5T21	852	2366	8837	1	0
3	31	C08	7000_5T21	853	4837	9018	1	0
3	31	C08	7000_5T21	854	2249	17163	1	0
3	31	C08	7000_5T21	855	3576	8734	1	0
3	31	C08	7000_5T21	856	4963	9215	1	0
3	31	C08	7000_5T21	857	3548	11497	1	0
3	31	C08	7000_5T21	858	3427	15163	1	0
3	31	C08	7000_5T21	859	3428	8821	1	0
3	31	C08	7000_5T21	860	4924	9032	1	0
3	31	C08	7000_5T21	861	4890	8417	1	0
3	31	C08	7000_5T21	862	5044	12185	1	0
3	31	C08	7000_5T21	863	3698	9116	1	0
3	31	C08	7000_5T21	864	7580	9102	1	0
3	31	C08	7000_5T21	865	3618	14311	1	0
3	31	C08	7000_5T21	866	3763	15328	1	0
3	31	C08	7000_5T21	867	3567	6146	1	0
3	31	C08	7000_5T21	868	2211	9234	1	0
3	31	C08	7000_5T21	869	4681	14704	1	0
3	31	C08	7000_5T21	870	1409	9133	1	0
3	31	C08	7000_5T21	871	3608	9059	1	0
3	31	C08	7000_5T21	872	2539	19290	1	0
3	31	C08	7000_5T21	873	2287	3839	1	0
3	31	C08	7000_5T21	874	3690	11606	1	0
3	31	C08	7000_5T21	875	6444	14112	1	0
3	31	C08	7000_5T21	876	2238	18205	1	0
3	31	C08	7000_5T21	877	2385	11307	1	0
3	31	C08	7000_5T21	878	2236	6329	1	0
3	31	C08	7000_5T21	879	3573	11619	1	0
3	31	C08	7000_5T21	880	5205	12300	1	0
3	31	C08	7000_5T21	881	2356	14508	1	0
3	31	C08	7000_5T21	882	5181	6055	1	0
3	31	C08	7000_5T21	883	2288	8657	1	0
3	31	C08	7000_5T21	884	4748	11851	1	0
3	31	C08	7000_5T21	885	3886	14332	1	0
3	31	C08	7000_5T21	886	6486	9205	1	0
3	31	C08	7000_5T21	887	5344	4032	1	0
3	31	C08	7000_5T21	888	3448	3894	1	0
3	31	C08	7000_5T21	889	5163	9207	1	0
3	31	C08	7000_5T21	890	6706	15648	1	0
3	31	C08	7000_5T21	891	4759	11835	1	0
3	31	C08	7000_5T21	892	5888	12273	1	0
3	31	C08	7000_5T21	893	6421	11927	1	0
3	31	C08	7000_5T21	894	2399	3527	1	0
3	31	C08	7000_5T21	895	4886	12183	1	0
3	31	C08	7000_5T21	896	1091	3301	1	0
3	31	C08	7000_5T21	897	4791	3366	1	0
3	31	C08	7000_5T21	898	2175	8727	1	0
3	31	C08	7000_5T21	899	6332	6322	1	0
3	31	C08	7000_5T21	900	3809	11926	1	0
3	31	C08	7000_5T21	901	2377	14231	1	0
3	31	C08	7000_5T21	902	2339	11298	1	0
3	31	C08	7000_5T21	903	5164	9101	1	0
3	31	C08	7000_5T21	904	2326	11460	1	0
3	31	C08	7000_5T21	905	2441	15157	1	0
3	31	C08	7000_5T21	906	3637	9316	1	0
3	31	C08	7000_5T21	907	2183	17760	1	0
3	31	C08	7000_5T21	908	7894	6371	1	0
3	31	C08	7000_5T21	909	3706	12021	1	0
3	31	C08	7000_5T21	910	3648	15028	1	0
3	31	C08	7000_5T21	911	3618	5985	1	0
3	31	C08	7000_5T21	912	5042	14916	1	0
3	31	C08	7000_5T21	913	2347	14434	1	0
3	31	C08	7000_5T21	914	1577	11439	1	0
3	31	C08	7000_5T21	915	3634	15030	1	0
3	31	C08	7000_5T21	916	4837	5734	1	0
3	31	C08	7000_5T21	917	3246	3604	1	0
3	31	C08	7000_5T21	918	4915	17826	1	0
3	31	C08	7000_5T21	919	4818	12123	1	0
3	31	C08	7000_5T21	920	3466	10859	1	0
3	31	C08	7000_5T21	921	6050	8889	1	0
3	31	C08	7000_5T21	922	3830	6244	1	0
3	31	C08	7000_5T21	923	2443	12010	1	0
3	31	C08	7000_5T21	924	2312	6293	1	0
3	31	C08	7000_5T21	925	5128	11847	1	0
3	31	C08	7000_5T21	926	2349	8759	1	0
3	31	C08	7000_5T21	927	4729	11582	1	0
3	31	C08	7000_5T21	928	3571	9265	1	0
3	31	C08	7000_5T21	929	4809	13548	1	0
3	31	C08	7000_5T21	930	2340	3451	1	0
3	31	C08	7000_5T21	931	5402	11880	1	0
3	31	C08	7000_5T21	932	2443	12761	1	0
3	31	C08	7000_5T21	933	6486	6104	1	0
3	31	C08	7000_5T21	934	5100	12252	1	0
3	31	C08	7000_5T21	935	6448	8923	1	0
3	31	C08	7000_5T21	936	2325	8761	1	0
3	31	C08	7000_5T21	937	3551	6286	1	0
3	31	C08	7000_5T21	938	2330	5856	1	0
3	31	C08	7000_5T21	939	2575	15726	1	0
3	31	C08	7000_5T21	940	4871	20059	1	0
3	31	C08	7000_5T21	941	3767	21398	1	0
3	31	C08	7000_5T21	942	4666	11849	1	0
3	31	C08	7000_5T21	943	3648	3497	1	0
3	31	C08	7000_5T21	944	2282	12061	1	0
3	31	C08	7000_5T21	945	3617	6803	1	0
3	31	C08	7000_5T21	946	3577	3467	1	0
3	31	C08	7000_5T21	947	859	11913	1	0
3	31	C08	7000_5T21	948	1022	11736	1	0
3	31	C08	7000_5T21	949	4590	8779	1	0
3	31	C08	7000_5T21	950	4750	14160	1	0
3	31	C08	7000_5T21	951	2482	17405	1	0
3	31	C08	7000_5T21	952	2347	8985	1	0
3	31	C08	7000_5T21	953	4674	9662	1	0
3	31	C08	7000_5T21	954	7465	8300	1	0
3	31	C08	7000_5T21	955	1214	9374	1	0
3	31	C08	7000_5T21	956	3537	8777	1	0
3	31	C08	7000_5T21	957	7436	12077	1	0
3	31	C08	7000_5T21	958	6262	3625	1	0
3	31	C08	7000_5T21	959	5020	8661	1	0
3	31	C08	7000_5T21	960	2345	11882	1	0
3	31	C08	7000_5T21	961	2377	13951	1	0
3	31	C08	7000_5T21	962	3513	11962	1	0
3	31	C08	7000_5T21	963	3825	11783	1	0
3	31	C08	7000_5T21	964	1105	6029	1	0
3	31	C08	7000_5T21	965	2296	17192	1	0
3	31	C08	7000_5T21	966	3778	11885	1	0
3	31	C08	7000_5T21	967	3549	5562	1	0
3	31	C08	7000_5T21	968	2250	6143	1	0
3	31	C08	7000_5T21	969	2294	15609	1	0
3	31	C08	7000_5T21	970	4979	5779	1	0
3	31	C08	7000_5T21	971	3435	11840	1	0
3	31	C08	7000_5T21	972	4631	6127	1	0
3	31	C08	7000_5T21	973	4668	17535	1	0
3	31	C08	7000_5T21	974	2358	11407	1	0
3	31	C08	7000_5T21	975	3594	9423	1	0
3	31	C08	7000_5T21	976	1078	10951	1	0
3	31	C08	7000_5T21	977	6495	10838	1	0
3	31	C08	7000_5T21	978	3467	11953	1	0
3	31	C08	7000_5T21	979	3541	6221	1	0
3	31	C08	7000_5T21	980	3486	14451	1	0
3	31	C08	7000_5T21	981	2217	8865	1	0
3	31	C08	7000_5T21	982	3520	5953	1	0
3	31	C08	7000_5T21	983	5097	12220	1	0
3	31	C08	7000_5T21	984	4780	11476	1	0
3	31	C08	7000_5T21	985	3473	5653	1	0
3	31	C08	7000_5T21	986	2478	9712	1	0
3	31	C08	7000_5T21	987	2322	11883	1	0
3	31	C08	7000_5T21	988	3559	17525	1	0
3	31	C08	7000_5T21	989	5306	14455	1	0
3	31	C08	7000_5T21	990	2418	9388	1	0
3	31	C08	7000_5T21	991	7886	13763	1	0
3	31	C08	7000_5T21	992	2383	8452	1	0
3	31	C08	7000_5T21	993	3886	10806	1	0
3	31	C08	7000_5T21	994	3656	5904	1	0
3	31	C08	7000_5T21	995	2179	6959	1	0
3	31	C08	7000_5T21	996	7800	12159	1	0
3	31	C08	7000_5T21	997	1017	8211	1	0
3	31	C08	7000_5T21	998	7738	9458	1	0
3	31	C08	7000_5T21	999	5102	11983	1	0
3	31	C08	7000_5T21	1000	3662	9457	1	0
3	31	C08	7000_5T21	1001	4862	9267	1	0
3	31	C08	7000_5T21	1002	4915	11328	1	0
3	31	C08	7000_5T21	1003	4802	5695	1	0
3	31	C08	7000_5T21	1004	6199	14017	1	0
3	31	C08	7000_5T21	1005	8869	15156	1	0
3	31	C08	7000_5T21	1006	5012	9252	1	0
3	31	C08	7000_5T21	1007	3470	8678	1	0
3	31	C08	7000_5T21	1008	5030	5876	1	0
3	31	C08	7000_5T21	1009	3893	9079	1	0
3	31	C08	7000_5T21	1010	1103	6343	1	0
3	31	C08	7000_5T21	1011	6102	9478	1	0
3	31	C08	7000_5T21	1012	3682	3581	1	0
3	31	C08	7000_5T21	1013	7545	17695	1	0
3	31	C08	7000_5T21	1014	4761	8936	1	0
3	31	C08	7000_5T21	1015	5061	6177	1	0
3	31	C08	7000_5T21	1016	2197	11574	1	0
3	31	C08	7000_5T21	1017	4787	11581	1	0
3	31	C08	7000_5T21	1018	6229	13613	1	0
3	31	C08	7000_5T21	1019	3450	8760	1	0
3	31	C08	7000_5T21	1020	3637	9400	1	0
3	31	C08	7000_5T21	1021	7389	6318	1	0
3	31	C08	7000_5T21	1022	2312	13897	1	0
3	31	C08	7000_5T21	1023	3521	6295	1	0
3	31	C08	7000_5T21	1024	3603	14343	1	0
3	31	C08	7000_5T21	1025	3691	3214	1	0
3	31	C08	7000_5T21	1026	8971	9012	1	0
3	31	C08	7000_5T21	1027	2284	12110	1	0
3	31	C08	7000_5T21	1028	6215	11447	1	0
3	31	C08	7000_5T21	1029	3731	11829	1	0
3	31	C08	7000_5T21	1030	2471	14040	1	0
3	31	C08	7000_5T21	1031	2114	8728	1	0
3	31	C08	7000_5T21	1032	3443	11964	1	0
3	31	C08	7000_5T21	1033	6448	3454	1	0
3	31	C08	7000_5T21	1034	3630	6354	1	0
3	31	C08	7000_5T21	1035	3517	3410	1	0
3	31	C08	7000_5T21	1036	3726	11984	1	0
3	31	C08	7000_5T21	1037	5275	12707	1	0
3	31	C08	7000_5T21	1038	3650	17001	1	0
3	31	C08	7000_5T21	1039	3699	6582	1	0
3	31	C08	7000_5T21	1040	3774	8865	1	0
3	31	C08	7000_5T21	1041	3739	3531	1	0
3	31	C08	7000_5T21	1042	3639	14556	1	0
3	31	C08	7000_5T21	1043	1133	6484	1	0
3	31	C08	7000_5T21	1044	5011	8852	1	0
3	31	C08	7000_5T21	1045	10464	12276	1	0
3	31	C08	7000_5T21	1046	6391	8877	1	0
3	31	C08	7000_5T21	1047	3585	6088	1	0
3	31	C08	7000_5T21	1048	6693	8199	1	0
3	31	C08	7000_5T21	1049	4868	11494	1	0
3	31	C08	7000_5T21	1050	4867	6358	1	0
3	31	C08	7000_5T21	1051	4756	9346	1	0
3	31	C08	7000_5T21	1052	1210	11843	1	0
3	31	C08	7000_5T21	1053	8685	9207	1	0
3	31	C08	7000_5T21	1054	2378	14316	1	0
3	31	C08	7000_5T21	1055	2760	6314	1	0
3	31	C08	7000_5T21	1056	5021	11932	1	0
3	31	C08	7000_5T21	1057	4799	17449	1	0
3	31	C08	7000_5T21	1058	2303	14606	1	0
3	31	C08	7000_5T21	1059	6719	7239	1	0
3	31	C08	7000_5T21	1060	7265	10761	1	0
3	31	C08	7000_5T21	1061	4929	16942	1	0
3	31	C08	7000_5T21	1062	4701	3418	1	0
3	31	C08	7000_5T21	1063	3699	12214	1	0
3	31	C08	7000_5T21	1064	5110	17585	1	0
3	31	C08	7000_5T21	1065	4740	9079	1	0
3	31	C08	7000_5T21	1066	4743	12496	1	0
3	31	C08	7000_5T21	1067	2140	14439	1	0
3	31	C08	7000_5T21	1068	3752	11784	1	0
3	31	C08	7000_5T21	1069	6028	12321	1	0
3	31	C08	7000_5T21	1070	6312	11755	1	0
3	31	C08	7000_5T21	1071	2092	11731	1	0
3	31	C08	7000_5T21	1072	3862	8617	1	0
3	31	C08	7000_5T21	1073	2317	6145	1	0
3	31	C08	7000_5T21	1074	5204	16824	1	0
3	31	C08	7000_5T21	1075	5176	11806	1	0
3	31	C08	7000_5T21	1076	5889	11943	1	0
3	31	C08	7000_5T21	1077	3513	16078	1	0
3	31	C08	7000_5T21	1078	2154	11244	1	0
3	31	C08	7000_5T21	1079	3446	10923	1	0
3	31	C08	7000_5T21	1080	7750	6229	1	0
3	31	C08	7000_5T21	1081	3621	14148	1	0
3	31	C08	7000_5T21	1082	1150	8629	1	0
3	31	C08	7000_5T21	1083	1016	11544	1	0
3	31	C08	7000_5T21	1084	5939	3509	1	0
3	31	C08	7000_5T21	1085	2057	8862	1	0
3	31	C08	7000_5T21	1086	3620	6781	1	0
3	31	C08	7000_5T21	1087	2376	14965	1	0
3	31	C08	7000_5T21	1088	6191	11432	1	0
3	31	C08	7000_5T21	1089	6243	11441	1	0
3	31	C08	7000_5T21	1090	5970	8897	1	0
3	31	C08	7000_5T21	1091	3837	12648	1	0
3	31	C08	7000_5T21	1092	5861	11789	1	0
3	31	C08	7000_5T21	1093	5127	6466	1	0
3	31	C08	7000_5T21	1094	3601	6235	1	0
3	31	C08	7000_5T21	1095	2522	13038	1	0
3	31	C08	7000_5T21	1096	6626	9219	1	0
3	31	C08	7000_5T21	1097	5003	6428	1	0
3	31	C08	7000_5T21	1098	6716	10114	1	0
3	31	C08	7000_5T21	1099	2451	6451	1	0
3	31	C08	7000_5T21	1100	3807	16897	1	0
3	31	C08	7000_5T21	1101	3624	8892	1	0
3	31	C08	7000_5T21	1102	2254	10680	1	0
3	31	C08	7000_5T21	1103	966	17321	1	0
3	31	C08	7000_5T21	1104	6452	3235	1	0
3	31	C08	7000_5T21	1105	4749	11737	1	0
3	31	C08	7000_5T21	1106	4893	12281	1	0
3	31	C08	7000_5T21	1107	7202	5775	1	0
3	31	C08	7000_5T21	1108	6467	8843	1	0
3	31	C08	7000_5T21	1109	6361	8691	1	0
3	31	C08	7000_5T21	1110	2053	9051	1	0
3	31	C08	7000_5T21	1111	3517	11752	1	0
3	31	C08	7000_5T21	1112	4852	13926	1	0
3	31	C08	7000_5T21	1113	4836	14282	1	0
3	31	C08	7000_5T21	1114	2358	11399	1	0
3	31	C08	7000_5T21	1115	3743	8615	1	0
3	31	C08	7000_5T21	1116	2357	8749	1	0
3	31	C08	7000_5T21	1117	3701	11150	1	0
3	31	C08	7000_5T21	1118	5007	3702	1	0
3	31	C08	7000_5T21	1119	2368	20917	1	0
3	31	C08	7000_5T21	1120	6770	7830	1	0
3	31	C08	7000_5T21	1121	3594	15260	1	0
3	31	C08	7000_5T21	1122	4399	16431	1	0
3	31	C08	7000_5T21	1123	3623	6665	1	0
3	31	C08	7000_5T21	1124	2295	11723	1	0
3	31	C08	7000_5T21	1125	3724	8867	1	0
3	31	C08	7000_5T21	1126	4772	17070	1	0
3	31	C08	7000_5T21	1127	2331	14290	1	0
3	31	C08	7000_5T21	1128	6722	12063	1	0
3	31	C08	7000_5T21	1129	5079	16919	1	0
3	31	C08	7000_5T21	1130	3721	8907	1	0
3	31	C08	7000_5T21	1131	1149	6281	1	0
3	31	C08	7000_5T21	1132	3552	5869	1	0
3	31	C08	7000_5T21	1133	3739	11421	1	0
3	31	C08	7000_5T21	1134	2171	14626	1	0
3	31	C08	7000_5T21	1135	6897	11935	1	0
3	31	C08	7000_5T21	1136	2351	6356	1	0
3	31	C08	7000_5T21	1137	2189	2977	1	0
3	31	C08	7000_5T21	1138	2489	11968	1	0
3	31	C08	7000_5T21	1139	2458	11683	1	0
3	31	C08	7000_5T21	1140	2222	11369	1	0
3	31	C08	7000_5T21	1141	2076	11589	1	0
3	31	C08	7000_5T21	1142	10316	12654	1	0
3	31	C08	7000_5T21	1143	5039	16164	1	0
3	31	C08	7000_5T21	1144	3744	15060	1	0
3	31	C08	7000_5T21	1145	2502	9070	1	0
3	31	C08	7000_5T21	1146	2450	8548	1	0
3	31	C08	7000_5T21	1147	4933	8974	1	0
3	31	C08	7000_5T21	1148	3079	11941	1	0
3	31	C08	7000_5T21	1149	13846	29969	0	0
3	31	C08	7000_5T21	1150	999	14755	1	0
3	31	C08	7000_5T21	1151	3496	8483	1	0
3	31	C08	7000_5T21	1152	3641	11944	1	0
3	31	C08	7000_5T21	1153	3575	11428	1	0
3	31	C08	7000_5T21	1154	3807	17943	1	0
3	31	C08	7000_5T21	1155	4990	11691	1	0
3	31	C08	7000_5T21	1156	2387	11455	1	0
3	31	C08	7000_5T21	1157	3481	11055	1	0
3	31	C08	7000_5T21	1158	3785	6243	1	0
3	31	C08	7000_5T21	1159	3493	9117	1	0
3	31	C08	7000_5T21	1160	2412	5764	1	0
3	31	C08	7000_5T21	1161	4734	14656	1	0
3	31	C08	7000_5T21	1162	4712	14715	1	0
3	31	C08	7000_5T21	1163	5157	11123	1	0
3	31	C08	7000_5T21	1164	7484	17199	1	0
3	31	C08	7000_5T21	1165	4688	13933	1	0
3	31	C08	7000_5T21	1166	2117	8962	1	0
3	31	C08	7000_5T21	1167	3743	11584	1	0
3	31	C08	7000_5T21	1168	5345	6011	1	0
3	31	C08	7000_5T21	1169	1004	12054	1	0
3	31	C08	7000_5T21	1170	2264	11339	1	0
3	31	C08	7000_5T21	1171	7636	11688	1	0
3	31	C08	7000_5T21	1172	3420	19843	1	0
3	31	C08	7000_5T21	1173	3646	14927	1	0
3	31	C08	7000_5T21	1174	2391	9012	1	0
3	31	C08	7000_5T21	1175	2199	11294	1	0
3	31	C08	7000_5T21	1176	2472	14375	1	0
3	31	C08	7000_5T21	1177	3632	6103	1	0
3	31	C08	7000_5T21	1178	4792	6657	1	0
3	31	C08	7000_5T21	1179	3259	9034	1	0
3	31	C08	7000_5T21	1180	4464	8833	1	0
3	31	C08	7000_5T21	1181	3360	3651	1	0
3	31	C08	7000_5T21	1182	2496	8988	1	0
3	31	C08	7000_5T21	1183	6089	9367	1	0
3	31	C08	7000_5T21	1184	2502	9828	1	0
3	31	C08	7000_5T21	1185	3426	8881	1	0
3	31	C08	7000_5T21	1186	4814	14722	1	0
3	31	C08	7000_5T21	1187	931	11783	1	0
3	31	C08	7000_5T21	1188	3472	8502	1	0
3	31	C08	7000_5T21	1189	6217	11808	1	0
3	31	C08	7000_5T21	1190	3332	9050	1	0
3	31	C08	7000_5T21	1191	4877	12247	1	0
3	31	C08	7000_5T21	1192	2369	6321	1	0
3	31	C08	7000_5T21	1193	5015	9296	1	0
3	31	C08	7000_5T21	1194	981	11577	1	0
3	31	C08	7000_5T21	1195	2335	9687	1	0
3	31	C08	7000_5T21	1196	3699	14317	1	0
3	31	C08	7000_5T21	1197	2333	6142	1	0
3	31	C08	7000_5T21	1198	5183	9604	1	0
3	31	C08	7000_5T21	1199	5437	7460	1	0
3	31	C08	7000_5T21	1200	3584	12198	1	0
3	31	C08	7000_5T21	1201	2379	11407	1	0
3	31	C08	7000_5T21	1202	6062	8926	1	0
3	31	C08	7000_5T21	1203	6208	4100	1	0
3	31	C08	7000_5T21	1204	3485	13680	1	0
3	31	C08	7000_5T21	1205	3802	9001	1	0
3	31	C08	7000_5T21	1206	1035	5933	1	0
3	31	C08	7000_5T21	1207	3697	8672	1	0
3	31	C08	7000_5T21	1208	2390	14433	1	0
3	31	C08	7000_5T21	1209	3422	12312	1	0
3	31	C08	7000_5T21	1210	2355	8778	1	0
3	31	C08	7000_5T21	1211	992	8869	1	0
3	31	C08	7000_5T21	1212	3773	15018	1	0
3	31	C08	7000_5T21	1213	4066	15070	1	0
3	31	C08	7000_5T21	1214	4869	9361	1	0
3	31	C08	7000_5T21	1215	3649	14281	1	0
3	31	C08	7000_5T21	1216	3868	3659	1	0
3	31	C08	7000_5T21	1217	3768	17174	1	0
3	31	C08	7000_5T21	1218	1068	8970	1	0
3	31	C08	7000_5T21	1219	4869	8841	1	0
3	31	C08	7000_5T21	1220	1120	8618	1	0
3	31	C08	7000_5T21	1221	7501	14854	1	0
3	31	C08	7000_5T21	1222	7638	14281	1	0
3	31	C08	7000_5T21	1223	2364	17682	1	0
3	31	C08	7000_5T21	1224	6137	6304	1	0
3	31	C08	7000_5T21	1225	6154	12350	1	0
3	31	C08	7000_5T21	1226	4571	8941	1	0
3	31	C08	7000_5T21	1227	4563	16265	1	0
3	31	C08	7000_5T21	1228	2281	14366	1	0
3	31	C08	7000_5T21	1229	3686	8608	1	0
3	31	C08	7000_5T21	1230	4614	12184	1	0
3	31	C08	7000_5T21	1231	3782	8975	1	0
3	31	C08	7000_5T21	1232	6379	6452	1	0
3	31	C08	7000_5T21	1233	5071	16615	1	0
3	31	C08	7000_5T21	1234	4939	11603	1	0
3	31	C08	7000_5T21	1235	945	11560	1	0
3	31	C08	7000_5T21	1236	3446	8868	1	0
3	31	C08	7000_5T21	1237	7909	9875	1	0
3	31	C08	7000_5T21	1238	2445	17301	1	0
3	31	C08	7000_5T21	1239	2288	14448	1	0
3	31	C08	7000_5T21	1240	4438	3298	1	0
3	31	C08	7000_5T21	1241	5084	14198	1	0
3	31	C08	7000_5T21	1242	6370	11345	1	0
3	31	C08	7000_5T21	1243	2105	7951	1	0
3	31	C08	7000_5T21	1244	3675	13682	1	0
3	31	C08	7000_5T21	1245	7567	3753	1	0
3	31	C08	7000_5T21	1246	2529	9258	1	0
3	31	C08	7000_5T21	1247	3585	14179	1	0
3	31	C08	7000_5T21	1248	5954	12278	1	0
3	31	C08	7000_5T21	1249	4839	8788	1	0
3	31	C08	7000_5T21	1250	2109	11977	1	0
3	31	C08	7000_5T21	1251	4895	6431	1	0
3	31	C08	7000_5T21	1252	3577	9290	1	0
3	31	C08	7000_5T21	1253	3568	8707	1	0
3	31	C08	7000_5T21	1254	4801	8510	1	0
3	31	C08	7000_5T21	1255	3517	5783	1	0
3	31	C08	7000_5T21	1256	2093	9400	1	0
3	31	C08	7000_5T21	1257	3792	14117	1	0
3	31	C08	7000_5T21	1258	1080	6403	1	0
3	31	C08	7000_5T21	1259	6311	12382	1	0
3	31	C08	7000_5T21	1260	3466	12240	1	0
3	31	C08	7000_5T21	1261	3594	11288	1	0
3	31	C08	7000_5T21	1262	2186	14051	1	0
3	31	C08	7000_5T21	1263	3671	15096	1	0
3	31	C08	7000_5T21	1264	3683	3538	1	0
3	31	C08	7000_5T21	1265	3408	14120	1	0
3	31	C08	7000_5T21	1266	2195	11667	1	0
3	31	C08	7000_5T21	1267	6174	15080	1	0
3	31	C08	7000_5T21	1268	934	9909	1	0
3	31	C08	7000_5T21	1269	4819	11645	1	0
3	31	C08	7000_5T21	1270	2417	14804	1	0
3	31	C08	7000_5T21	1271	2125	8587	1	0
3	31	C08	7000_5T21	1272	3525	12848	1	0
3	31	C08	7000_5T21	1273	2418	6160	1	0
3	31	C08	7000_5T21	1274	3400	18720	1	0
3	31	C08	7000_5T21	1275	3811	11654	1	0
3	31	C08	7000_5T21	1276	3361	11784	1	0
3	31	C08	7000_5T21	1277	1066	6235	1	0
3	31	C08	7000_5T21	1278	8655	11489	1	0
3	31	C08	7000_5T21	1279	3500	14420	1	0
3	31	C08	7000_5T21	1280	3871	9288	1	0
3	31	C08	7000_5T21	1281	3666	8953	1	0
3	31	C08	7000_5T21	1282	2361	8874	1	0
3	31	C08	7000_5T21	1283	4991	15021	1	0
3	31	C08	7000_5T21	1284	4804	8599	1	0
3	31	C08	7000_5T21	1285	4757	9015	1	0
3	31	C08	7000_5T21	1286	7388	3593	1	0
3	31	C08	7000_5T21	1287	1023	8958	1	0
3	31	C08	7000_5T21	1288	4890	12310	1	0
3	31	C08	7000_5T21	1289	2089	12179	1	0
3	31	C08	7000_5T21	1290	4891	12278	1	0
3	31	C08	7000_5T21	1291	2384	8832	1	0
3	31	C08	7000_5T21	1292	7289	9333	1	0
3	31	C08	7000_5T21	1293	5138	8887	1	0
3	31	C08	7000_5T21	1294	2379	14557	1	0
3	31	C08	7000_5T21	1295	3951	7085	1	0
3	31	C08	7000_5T21	1296	3612	15639	1	0
3	31	C08	7000_5T21	1297	2400	5944	1	0
3	31	C08	7000_5T21	1298	5013	7988	1	0
3	31	C08	7000_5T21	1299	2396	9436	1	0
3	31	C08	7000_5T21	1300	4962	6569	1	0
3	31	C08	7000_5T21	1301	616	11691	1	0
3	31	C08	7000_5T21	1302	6323	12075	1	0
3	31	C08	7000_5T21	1303	5136	6091	1	0
3	31	C08	7000_5T21	1304	4861	6454	1	0
3	31	C08	7000_5T21	1305	2453	6170	1	0
3	31	C08	7000_5T21	1306	3726	11070	1	0
3	31	C08	7000_5T21	1307	3483	11389	1	0
3	31	C08	7000_5T21	1308	7584	6513	1	0
3	31	C08	7000_5T21	1309	6354	11866	1	0
3	31	C08	7000_5T21	1310	1139	5695	1	0
3	31	C08	7000_5T21	1311	6036	15292	1	0
3	31	C08	7000_5T21	1312	8837	8250	1	0
3	31	C08	7000_5T21	1313	1076	11951	1	0
3	31	C08	7000_5T21	1314	5144	8861	1	0
3	31	C08	7000_5T21	1315	7343	9487	1	0
3	31	C08	7000_5T21	1316	2445	11530	1	0
3	31	C08	7000_5T21	1317	5920	13899	1	0
3	31	C08	7000_5T21	1318	4859	6544	1	0
3	31	C08	7000_5T21	1319	2518	9403	1	0
3	31	C08	7000_5T21	1320	6480	11730	1	0
3	31	C08	7000_5T21	1321	2213	11288	1	0
3	31	C08	7000_5T21	1322	3484	6188	1	0
3	31	C08	7000_5T21	1323	1074	8454	1	0
3	31	C08	7000_5T21	1324	3804	17418	1	0
3	31	C08	7000_5T21	1325	2525	6838	1	0
3	31	C08	7000_5T21	1326	6323	11651	1	0
3	31	C08	7000_5T21	1327	5170	14463	1	0
3	31	C08	7000_5T21	1328	4759	13988	1	0
3	31	C08	7000_5T21	1329	2434	22150	1	0
3	31	C08	7000_5T21	1330	6207	5790	1	0
3	31	C08	7000_5T21	1331	6611	12521	1	0
3	31	C08	7000_5T21	1332	2349	5750	1	0
3	31	C08	7000_5T21	1333	6246	9244	1	0
3	31	C08	7000_5T21	1334	2362	8923	1	0
3	31	C08	7000_5T21	1335	7359	8904	1	0
3	31	C08	7000_5T21	1336	2317	8417	1	0
3	31	C08	7000_5T21	1337	4783	5966	1	0
3	31	C08	7000_5T21	1338	3605	14580	1	0
3	31	C08	7000_5T21	1339	7466	6131	1	0
3	31	C08	7000_5T21	1340	4832	6513	1	0
3	31	C08	7000_5T21	1341	2262	14067	1	0
3	31	C08	7000_5T21	1342	3871	11030	1	0
3	31	C08	7000_5T21	1343	2344	15109	1	0
3	31	C08	7000_5T21	1344	5873	9644	1	0
3	31	C08	7000_5T21	1345	5053	12291	1	0
3	31	C08	7000_5T21	1346	3882	3440	1	0
3	31	C08	7000_5T21	1347	5146	6391	1	0
3	31	C08	7000_5T21	1348	3586	13621	1	0
3	31	C08	7000_5T21	1349	2428	6222	1	0
3	31	C08	7000_5T21	1350	4742	16250	1	0
3	31	C08	7000_5T21	1351	2284	8826	1	0
3	31	C08	7000_5T21	1352	3604	13294	1	0
3	31	C08	7000_5T21	1353	4792	11165	1	0
3	31	C08	7000_5T21	1354	5101	15419	1	0
3	31	C08	7000_5T21	1355	1041	9043	1	0
3	31	C08	7000_5T21	1356	6037	3512	1	0
3	31	C08	7000_5T21	1357	4744	9022	1	0
3	31	C08	7000_5T21	1358	6094	17027	1	0
3	31	C08	7000_5T21	1359	4900	6129	1	0
3	31	C08	7000_5T21	1360	5084	6676	1	0
3	31	C08	7000_5T21	1361	2342	11675	1	0
3	31	C08	7000_5T21	1362	3421	6169	1	0
3	31	C08	7000_5T21	1363	751	11569	1	0
3	31	C08	7000_5T21	1364	863	17507	1	0
3	31	C08	7000_5T21	1365	3429	6126	1	0
3	31	C08	7000_5T21	1366	2197	16301	1	0
3	31	C08	7000_5T21	1367	5109	9357	1	0
3	31	C08	7000_5T21	1368	5051	6564	1	0
3	31	C08	7000_5T21	1369	2367	6163	1	0
3	31	C08	7000_5T21	1370	2149	16914	1	0
3	31	C08	7000_5T21	1371	3448	9262	1	0
3	31	C08	7000_5T21	1372	5287	6410	1	0
3	31	C08	7000_5T21	1373	6087	8918	1	0
3	31	C08	7000_5T21	1374	6115	3428	1	0
3	31	C08	7000_5T21	1375	3776	8868	1	0
3	31	C08	7000_5T21	1376	2444	6413	1	0
3	31	C08	7000_5T21	1377	3731	11534	1	0
3	31	C08	7000_5T21	1378	3683	12120	1	0
3	31	C08	7000_5T21	1379	4926	6033	1	0
3	31	C08	7000_5T21	1380	7572	14426	1	0
3	31	C08	7000_5T21	1381	6637	12172	1	0
3	31	C08	7000_5T21	1382	3803	6746	1	0
3	31	C08	7000_5T21	1383	3749	20497	1	0
3	31	C08	7000_5T21	1384	5130	11632	1	0
3	31	C08	7000_5T21	1385	7631	13964	1	0
3	31	C08	7000_5T21	1386	7707	3464	1	0
3	31	C08	7000_5T21	1387	1173	5934	1	0
3	31	C08	7000_5T21	1388	3496	11705	1	0
3	31	C08	7000_5T21	1389	4560	23514	1	0
3	31	C08	7000_5T21	1390	6164	3868	1	0
3	31	C08	7000_5T21	1391	3574	6331	1	0
3	31	C08	7000_5T21	1392	5662	17153	1	0
3	31	C08	7000_5T21	1393	4738	12408	1	0
3	31	C08	7000_5T21	1394	3271	9116	1	0
3	31	C08	7000_5T21	1395	3390	6871	1	0
3	31	C08	7000_5T21	1396	2237	11900	1	0
3	31	C08	7000_5T21	1397	2427	15789	1	0
3	31	C08	7000_5T21	1398	7387	3329	1	0
3	31	C08	7000_5T21	1399	3631	16765	1	0
3	31	C08	7000_5T21	1400	4839	11477	1	0
3	31	C08	7000_5T21	1401	6139	9329	1	0
3	31	C08	7000_5T21	1402	3600	11442	1	0
3	31	C08	7000_5T21	1403	6290	9221	1	0
3	31	C08	7000_5T21	1404	5886	9039	1	0
3	31	C08	7000_5T21	1405	7288	11355	1	0
3	31	C08	7000_5T21	1406	2297	8259	1	0
3	31	C08	7000_5T21	1407	6057	6226	1	0
3	31	C08	7000_5T21	1408	2294	14344	1	0
3	31	C08	7000_5T21	1409	5285	9592	1	0
3	31	C08	7000_5T21	1410	2068	11590	1	0
3	31	C08	7000_5T21	1411	5174	5806	1	0
3	31	C08	7000_5T21	1412	3200	6282	1	0
3	31	C08	7000_5T21	1413	2211	8641	1	0
3	31	C08	7000_5T21	1414	3468	10909	1	0
3	31	C08	7000_5T21	1415	3723	12073	1	0
3	31	C08	7000_5T21	1416	2284	9465	1	0
3	31	C08	7000_5T21	1417	3510	6547	1	0
3	31	C08	7000_5T21	1418	3642	5815	1	0
3	31	C08	7000_5T21	1419	6054	9498	1	0
3	31	C08	7000_5T21	1420	2260	11175	1	0
3	31	C08	7000_5T21	1421	4894	12067	1	0
3	31	C08	7000_5T21	1422	1000	6224	1	0
3	31	C08	7000_5T21	1423	3746	9742	1	0
3	31	C08	7000_5T21	1424	3790	13832	1	0
3	31	C08	7000_5T21	1425	905	14606	1	0
3	31	C08	7000_5T21	1426	3446	14509	1	0
3	31	C08	7000_5T21	1427	3717	16873	1	0
3	31	C08	7000_5T21	1428	4724	6093	1	0
3	31	C08	7000_5T21	1429	4890	12462	1	0
3	31	C08	7000_5T21	1430	4847	14032	1	0
3	31	C08	7000_5T21	1431	2422	10889	1	0
3	31	C08	7000_5T21	1432	2401	11509	1	0
3	31	C08	7000_5T21	1433	4534	16781	1	0
3	31	C08	7000_5T21	1434	3626	11898	1	0
3	31	C08	7000_5T21	1435	2469	6319	1	0
3	31	C08	7000_5T21	1436	6116	12029	1	0
3	31	C08	7000_5T21	1437	5081	11004	1	0
3	31	C08	7000_5T21	1438	1096	4040	1	0
3	31	C08	7000_5T21	1439	3592	6392	1	0
3	31	C08	7000_5T21	1440	4920	15736	1	0
3	31	C08	7000_5T21	1441	4733	6215	1	0
3	31	C08	7000_5T21	1442	3781	11597	1	0
3	31	C08	7000_5T21	1443	2257	14730	1	0
3	31	C08	7000_5T21	1444	5900	8885	1	0
3	31	C08	7000_5T21	1445	1974	16911	1	0
3	31	C08	7000_5T21	1446	8762	12042	1	0
3	31	C08	7000_5T21	1447	6404	11004	1	0
3	31	C08	7000_5T21	1448	6338	11657	1	0
3	31	C08	7000_5T21	1449	3512	18038	1	0
3	31	C08	7000_5T21	1450	2294	14958	1	0
3	31	C08	7000_5T21	1451	3886	11075	1	0
3	31	C08	7000_5T21	1452	2472	8295	1	0
3	31	C08	7000_5T21	1453	6351	10234	1	0
3	31	C08	7000_5T21	1454	4573	3460	1	0
3	31	C08	7000_5T21	1455	4841	11563	1	0
3	31	C08	7000_5T21	1456	8747	8630	1	0
3	31	C08	7000_5T21	1457	6525	13523	1	0
3	31	C08	7000_5T21	1458	3611	15000	1	0
3	31	C08	7000_5T21	1459	4888	9184	1	0
3	31	C08	7000_5T21	1460	6249	11851	1	0
3	31	C08	7000_5T21	1461	2309	10951	1	0
3	31	C08	7000_5T21	1462	3437	8976	1	0
3	31	C08	7000_5T21	1463	3500	8998	1	0
3	31	C08	7000_5T21	1464	4861	16351	1	0
3	31	C08	7000_5T21	1465	6137	14847	1	0
3	31	C08	7000_5T21	1466	2190	6270	1	0
3	31	C08	7000_5T21	1467	6293	13911	1	0
3	31	C08	7000_5T21	1468	1113	5676	1	0
3	31	C08	7000_5T21	1469	3741	6238	1	0
3	31	C08	7000_5T21	1470	3639	11183	1	0
3	31	C08	7000_5T21	1471	3491	9331	1	0
3	31	C08	7000_5T21	1472	5031	9304	1	0
3	31	C08	7000_5T21	1473	2463	11890	1	0
3	31	C08	7000_5T21	1474	3217	6093	1	0
3	31	C08	7000_5T21	1475	3449	14370	1	0
3	31	C08	7000_5T21	1476	2439	14637	1	0
3	31	C08	7000_5T21	1477	2256	14673	1	0
3	31	C08	7000_5T21	1478	998	11748	1	0
3	31	C08	7000_5T21	1479	7076	14750	1	0
3	31	C08	7000_5T21	1480	6877	11805	1	0
3	31	C08	7000_5T21	1481	3498	17092	1	0
3	31	C08	7000_5T21	1482	5296	10597	1	0
3	31	C08	7000_5T21	1483	3623	9061	1	0
3	31	C08	7000_5T21	1484	2387	6457	1	0
3	31	C08	7000_5T21	1485	6971	7664	1	0
3	31	C08	7000_5T21	1486	7274	14240	1	0
3	31	C08	7000_5T21	1487	4827	3838	1	0
3	31	C08	7000_5T21	1488	3275	16643	1	0
3	31	C08	7000_5T21	1489	5993	6367	1	0
3	31	C08	7000_5T21	1490	2474	14573	1	0
3	31	C08	7000_5T21	1491	5159	9231	1	0
3	31	C08	7000_5T21	1492	3663	11212	1	0
3	31	C08	7000_5T21	1493	7776	17348	1	0
3	31	C08	7000_5T21	1494	3814	9899	1	0
3	31	C08	7000_5T21	1495	3478	6266	1	0
3	31	C08	7000_5T21	1496	2345	11832	1	0
3	31	C08	7000_5T21	1497	3744	14094	1	0
3	31	C08	7000_5T21	1498	3332	10731	1	0
3	31	C08	7000_5T21	1499	2278	6187	1	0
3	31	C08	7000_5T21	1500	3576	6377	1	0
3	31	C08	7000_5T21	1501	1032	8398	1	0
3	31	C08	7000_5T21	1502	5096	12036	1	0
3	31	C08	7000_5T21	1503	4617	5444	1	0
3	31	C08	7000_5T21	1504	2386	8655	1	0
3	31	C08	7000_5T21	1505	2497	12969	1	0
3	31	C08	7000_5T21	1506	4991	9361	1	0
3	31	C08	7000_5T21	1507	2287	14696	1	0
3	31	C08	7000_5T21	1508	4542	8824	1	0
3	31	C08	7000_5T21	1509	6146	9272	1	0
3	31	C08	7000_5T21	1510	864	14114	1	0
3	31	C08	7000_5T21	1511	3720	3265	1	0
3	31	C08	7000_5T21	1512	2343	6324	1	0
3	31	C08	7000_5T21	1513	3730	6491	1	0
3	31	C08	7000_5T21	1514	2318	6209	1	0
3	31	C08	7000_5T21	1515	3614	14342	1	0
3	31	C08	7000_5T21	1516	4833	8668	1	0
3	31	C08	7000_5T21	1517	4939	14221	1	0
3	31	C08	7000_5T21	1518	7548	12173	1	0
3	31	C08	7000_5T21	1519	2337	5924	1	0
3	31	C08	7000_5T21	1520	7532	12335	1	0
3	31	C08	7000_5T21	1521	2114	5902	1	0
3	31	C08	7000_5T21	1522	2458	11542	1	0
3	31	C08	7000_5T21	1523	4817	13966	1	0
3	31	C08	7000_5T21	1524	1181	5836	1	0
3	31	C08	7000_5T21	1525	3459	8858	1	0
3	31	C08	7000_5T21	1526	4871	3339	1	0
3	31	C08	7000_5T21	1527	3355	8705	1	0
3	31	C08	7000_5T21	1528	3763	5840	1	0
3	31	C08	7000_5T21	1529	3590	8788	1	0
3	31	C08	7000_5T21	1530	2366	6730	1	0
3	31	C08	7000_5T21	1531	4989	5877	1	0
3	31	C08	7000_5T21	1532	946	11404	1	0
3	31	C08	7000_5T21	1533	1060	8039	1	0
3	31	C08	7000_5T21	1534	3374	8867	1	0
3	31	C08	7000_5T21	1535	2263	17521	1	0
3	31	C08	7000_5T21	1536	900	15177	1	0
3	31	C08	7000_5T21	1537	6335	9134	1	0
3	31	C08	7000_5T21	1538	2397	14840	1	0
3	31	C08	7000_5T21	1539	8516	19167	1	0
3	31	C08	7000_5T21	1540	1937	11099	1	0
3	31	C08	7000_5T21	1541	4558	8393	1	0
3	31	C08	7000_5T21	1542	3593	9431	1	0
3	31	C08	7000_5T21	1543	3693	3568	1	0
3	31	C08	7000_5T21	1544	2463	6238	1	0
3	31	C08	7000_5T21	1545	2413	9914	1	0
3	31	C08	7000_5T21	1546	5014	11561	1	0
3	31	C08	7000_5T21	1547	899	13868	1	0
3	31	C08	7000_5T21	1548	1032	14175	1	0
3	31	C08	7000_5T21	1549	3309	14673	1	0
3	31	C08	7000_5T21	1550	3457	8647	1	0
3	31	C08	7000_5T21	1551	6271	9119	1	0
3	31	C08	7000_5T21	1552	2303	9440	1	0
3	31	C08	7000_5T21	1553	944	11641	1	0
3	31	C08	7000_5T21	1554	3645	6083	1	0
3	31	C08	7000_5T21	1555	2316	14709	1	0
3	31	C08	7000_5T21	1556	1016	9197	1	0
3	31	C08	7000_5T21	1557	7632	11255	1	0
3	31	C08	7000_5T21	1558	3679	12311	1	0
3	31	C08	7000_5T21	1559	2373	11602	1	0
3	31	C08	7000_5T21	1560	3889	4172	1	0
3	31	C08	7000_5T21	1561	2184	11541	1	0
3	31	C08	7000_5T21	1562	7443	14526	1	0
3	31	C08	7000_5T21	1563	12530	31911	0	0
3	31	C08	7000_5T21	1564	2295	9814	1	0
3	31	C08	7000_5T21	1565	7441	11562	1	0
3	31	C08	7000_5T21	1566	2349	8644	1	0
3	31	C08	7000_5T21	1567	2207	11753	1	0
3	31	C08	7000_5T21	1568	3897	6046	1	0
3	31	C08	7000_5T21	1569	6381	14717	1	0
3	31	C08	7000_5T21	1570	3235	3822	1	0
3	31	C08	7000_5T21	1571	3292	8902	1	0
3	31	C08	7000_5T21	1572	1046	5566	1	0
3	31	C08	7000_5T21	1573	3613	13672	1	0
3	31	C08	7000_5T21	1574	2499	8925	1	0
3	31	C08	7000_5T21	1575	4789	8732	1	0
3	31	C08	7000_5T21	1576	2432	3548	1	0
3	31	C08	7000_5T21	1577	3762	14607	1	0
3	31	C08	7000_5T21	1578	2433	8876	1	0
3	31	C08	7000_5T21	1579	4875	6671	1	0
3	31	C08	7000_5T21	1580	4784	14372	1	0
3	31	C08	7000_5T21	1581	3478	14583	1	0
3	31	C08	7000_5T21	1582	3945	13219	1	0
3	31	C08	7000_5T21	1583	5136	10768	1	0
3	31	C08	7000_5T21	1584	7556	14352	1	0
3	31	C08	7000_5T21	1585	1129	3843	1	0
3	31	C08	7000_5T21	1586	3572	12741	1	0
3	31	C08	7000_5T21	1587	4318	9338	1	0
3	31	C08	7000_5T21	1588	3572	11646	1	0
3	31	C08	7000_5T21	1589	4994	8414	1	0
3	31	C08	7000_5T21	1590	4773	8931	1	0
3	31	C08	7000_5T21	1591	5999	9527	1	0
3	31	C08	7000_5T21	1592	3721	11743	1	0
3	31	C08	7000_5T21	1593	4833	6360	1	0
3	31	C08	7000_5T21	1594	2012	10900	1	0
3	31	C08	7000_5T21	1595	7344	6171	1	0
3	31	C08	7000_5T21	1596	4991	19091	1	0
3	31	C08	7000_5T21	1597	6895	3738	1	0
3	31	C08	7000_5T21	1598	2361	6429	1	0
3	31	C08	7000_5T21	1599	4827	8977	1	0
3	31	C08	7000_5T21	1600	3632	3712	1	0
3	31	C08	7000_5T21	1601	3740	6980	1	0
3	31	C08	7000_5T21	1602	3506	3051	1	0
3	31	C08	7000_5T21	1603	3734	6240	1	0
3	31	C08	7000_5T21	1604	3595	11998	1	0
3	31	C08	7000_5T21	1605	1101	11546	1	0
3	31	C08	7000_5T21	1606	2913	3142	1	0
3	31	C08	7000_5T21	1607	3758	5612	1	0
3	31	C08	7000_5T21	1608	9045	11586	1	0
3	31	C08	7000_5T21	1609	997	6154	1	0
3	31	C08	7000_5T21	1610	3725	8940	1	0
3	31	C08	7000_5T21	1611	4915	3693	1	0
3	31	C08	7000_5T21	1612	3560	6354	1	0
3	31	C08	7000_5T21	1613	1029	8935	1	0
3	31	C08	7000_5T21	1614	4813	5964	1	0
3	31	C08	7000_5T21	1615	6136	3994	1	0
3	31	C08	7000_5T21	1616	6098	3623	1	0
3	31	C08	7000_5T21	1617	3662	5946	1	0
3	31	C08	7000_5T21	1618	3550	10791	1	0
3	31	C08	7000_5T21	1619	6193	6468	1	0
3	31	C08	7000_5T21	1620	3675	10984	1	0
3	31	C08	7000_5T21	1621	5106	14034	1	0
3	31	C08	7000_5T21	1622	2273	9323	1	0
3	31	C08	7000_5T21	1623	7646	14249	1	0
3	31	C08	7000_5T21	1624	3490	12016	1	0
3	31	C08	7000_5T21	1625	1085	6036	1	0
3	31	C08	7000_5T21	1626	3963	11590	1	0
3	31	C08	7000_5T21	1627	6411	8773	1	0
3	31	C08	7000_5T21	1628	3672	16263	1	0
3	31	C08	7000_5T21	1629	3391	8458	1	0
3	31	C08	7000_5T21	1630	5970	16812	1	0
3	31	C08	7000_5T21	1631	5225	11557	1	0
3	31	C08	7000_5T21	1632	3566	12317	1	0
3	31	C08	7000_5T21	1633	3638	12200	1	0
3	31	C08	7000_5T21	1634	2501	11415	1	0
3	31	C08	7000_5T21	1635	5023	7049	1	0
3	31	C08	7000_5T21	1636	4682	11800	1	0
3	31	C08	7000_5T21	1637	9883	9802	1	0
3	31	C08	7000_5T21	1638	4837	5807	1	0
3	31	C08	7000_5T21	1639	6546	23298	0	0
3	31	C08	7000_5T21	1640	3763	9138	1	0
3	31	C08	7000_5T21	1641	8268	20485	0	0
3	31	C08	7000_5T21	1642	3079	8636	1	0
3	31	C08	7000_5T21	1643	1238	23438	1	0
3	31	C08	7000_5T21	1644	6278	6289	1	0
3	31	C08	7000_5T21	1645	3475	11615	1	0
3	31	C08	7000_5T21	1646	2362	20138	1	0
3	31	C08	7000_5T21	1647	4782	9055	1	0
3	31	C08	7000_5T21	1648	3661	4201	1	0
3	31	C08	7000_5T21	1649	6273	12395	1	0
3	31	C08	7000_5T21	1650	3702	6707	1	0
3	31	C08	7000_5T21	1651	5014	11764	1	0
3	31	C08	7000_5T21	1652	977	13951	1	0
3	31	C08	7000_5T21	1653	3536	13446	1	0
3	31	C08	7000_5T21	1654	3489	8554	1	0
3	31	C08	7000_5T21	1655	2103	6033	1	0
3	31	C08	7000_5T21	1656	4735	6194	1	0
3	31	C08	7000_5T21	1657	6647	9133	1	0
3	31	C08	7000_5T21	1658	8010	9519	1	0
3	31	C08	7000_5T21	1659	3445	3485	1	0
3	31	C08	7000_5T21	1660	3490	8980	1	0
3	31	C08	7000_5T21	1661	7463	12262	1	0
3	31	C08	7000_5T21	1662	5273	10017	1	0
3	31	C08	7000_5T21	1663	3463	12385	1	0
3	31	C08	7000_5T21	1664	4840	11981	1	0
3	31	C08	7000_5T21	1665	6380	11390	1	0
3	31	C08	7000_5T21	1666	6699	14594	1	0
3	31	C08	7000_5T21	1667	6445	16951	1	0
3	31	C08	7000_5T21	1668	5377	12370	1	0
3	31	C08	7000_5T21	1669	3679	15299	1	0
3	31	C08	7000_5T21	1670	2261	16496	1	0
3	31	C08	7000_5T21	1671	2283	6024	1	0
3	31	C08	7000_5T21	1672	7454	10864	1	0
3	31	C08	7000_5T21	1673	6071	11798	1	0
3	31	C08	7000_5T21	1674	3628	8176	1	0
3	31	C08	7000_5T21	1675	1087	8844	1	0
3	31	C08	7000_5T21	1676	5129	10422	1	0
3	31	C08	7000_5T21	1677	3561	11093	1	0
3	31	C08	7000_5T21	1678	8800	8854	1	0
3	31	C08	7000_5T21	1679	4711	3691	1	0
3	31	C08	7000_5T21	1680	5086	10516	1	0
3	31	C08	7000_5T21	1681	4756	17290	1	0
3	31	C08	7000_5T21	1682	4681	8569	1	0
3	31	C08	7000_5T21	1683	3551	14593	1	0
3	31	C08	7000_5T21	1684	5948	3306	1	0
3	31	C08	7000_5T21	1685	2292	6350	1	0
3	31	C08	7000_5T21	1686	4929	9999	1	0
3	31	C08	7000_5T21	1687	3703	6529	1	0
3	31	C08	7000_5T21	1688	5062	6157	1	0
3	31	C08	7000_5T21	1689	3675	17008	1	0
3	31	C08	7000_5T21	1690	3667	12260	1	0
3	31	C08	7000_5T21	1691	1148	3437	1	0
3	31	C08	7000_5T21	1692	6240	9505	1	0
3	31	C08	7000_5T21	1693	4871	6529	1	0
3	31	C08	7000_5T21	1694	2209	8655	1	0
3	31	C08	7000_5T21	1695	2229	15428	1	0
3	31	C08	7000_5T21	1696	6138	8874	1	0
3	31	C08	7000_5T21	1697	3259	9039	1	0
3	31	C08	7000_5T21	1698	4992	17615	1	0
3	31	C08	7000_5T21	1699	5009	14570	1	0
3	31	C08	7000_5T21	1700	3659	9204	1	0
3	31	C08	7000_5T21	1701	3436	11816	1	0
3	31	C08	7000_5T21	1702	4780	6270	1	0
3	31	C08	7000_5T21	1703	3650	12912	1	0
3	31	C08	7000_5T21	1704	5140	12190	1	0
3	31	C08	7000_5T21	1705	3665	12034	1	0
3	31	C08	7000_5T21	1706	939	11923	1	0
3	31	C08	7000_5T21	1707	6258	6617	1	0
3	31	C08	7000_5T21	1708	4941	3462	1	0
3	31	C08	7000_5T21	1709	7749	9014	1	0
3	31	C08	7000_5T21	1710	3771	12551	1	0
3	31	C08	7000_5T21	1711	5072	9101	1	0
3	31	C08	7000_5T21	1712	3609	12195	1	0
3	31	C08	7000_5T21	1713	3432	6123	1	0
3	31	C08	7000_5T21	1714	2329	5976	1	0
3	31	C08	7000_5T21	1715	4848	19908	1	0
3	31	C08	7000_5T21	1716	1074	8680	1	0
3	31	C08	7000_5T21	1717	3549	15463	1	0
3	31	C08	7000_5T21	1718	4900	11854	1	0
3	31	C08	7000_5T21	1719	6091	20285	1	0
3	31	C08	7000_5T21	1720	976	11907	1	0
3	31	C08	7000_5T21	1721	1014	8932	1	0
3	31	C08	7000_5T21	1722	4912	14489	1	0
3	31	C08	7000_5T21	1723	4651	3129	1	0
3	31	C08	7000_5T21	1724	6274	3595	1	0
3	31	C08	7000_5T21	1725	3478	11537	1	0
3	31	C08	7000_5T21	1726	2283	9227	1	0
3	31	C08	7000_5T21	1727	10285	8868	1	0
3	31	C08	7000_5T21	1728	2302	6143	1	0
3	31	C08	7000_5T21	1729	2349	24623	1	0
3	31	C08	7000_5T21	1730	2231	3688	1	0
3	31	C08	7000_5T21	1731	2000	8954	1	0
3	31	C08	7000_5T21	1732	3444	6499	1	0
3	31	C08	7000_5T21	1733	5165	11939	1	0
3	31	C08	7000_5T21	1734	3145	6162	1	0
3	31	C08	7000_5T21	1735	7044	9486	1	0
3	31	C08	7000_5T21	1736	4690	22568	1	0
3	31	C08	7000_5T21	1737	5072	8975	1	0
3	31	C08	7000_5T21	1738	1446	11723	1	0
3	31	C08	7000_5T21	1739	3650	12394	1	0
3	31	C08	7000_5T21	1740	3412	14569	1	0
3	31	C08	7000_5T21	1741	3436	11556	1	0
3	31	C08	7000_5T21	1742	5243	11073	1	0
3	31	C08	7000_5T21	1743	4952	11455	1	0
3	31	C08	7000_5T21	1744	2307	14195	1	0
3	31	C08	7000_5T21	1745	2447	11530	1	0
3	31	C08	7000_5T21	1746	2335	14767	1	0
3	31	C08	7000_5T21	1747	2337	15076	1	0
3	31	C08	7000_5T21	1748	2121	8527	1	0
3	31	C08	7000_5T21	1749	5696	11572	1	0
3	31	C08	7000_5T21	1750	3350	9201	1	0
3	31	C08	7000_5T21	1751	4910	14223	1	0
3	31	C08	7000_5T21	1752	7362	13203	1	0
3	31	C08	7000_5T21	1753	3541	12703	1	0
3	31	C08	7000_5T21	1754	2361	6347	1	0
3	31	C08	7000_5T21	1755	4514	3004	1	0
3	31	C08	7000_5T21	1756	2449	6634	1	0
3	31	C08	7000_5T21	1757	2390	8968	1	0
3	31	C08	7000_5T21	1758	3712	15214	1	0
3	31	C08	7000_5T21	1759	3470	17605	1	0
3	31	C08	7000_5T21	1760	6288	14118	1	0
3	31	C08	7000_5T21	1761	3690	9393	1	0
3	31	C08	7000_5T21	1762	4781	13880	1	0
3	31	C08	7000_5T21	1763	3816	6237	1	0
3	31	C08	7000_5T21	1764	2286	11144	1	0
3	31	C08	7000_5T21	1765	2372	3759	1	0
3	31	C08	7000_5T21	1766	6628	15364	1	0
3	31	C08	7000_5T21	1767	6099	17397	1	0
3	31	C08	7000_5T21	1768	3515	6266	1	0
3	31	C08	7000_5T21	1769	2523	8759	1	0
3	31	C08	7000_5T21	1770	3407	3637	1	0
3	31	C08	7000_5T21	1771	3625	15292	1	0
3	31	C08	7000_5T21	1772	3454	6154	1	0
3	31	C08	7000_5T21	1773	2288	6238	1	0
3	31	C08	7000_5T21	1774	2227	12007	1	0
3	31	C08	7000_5T21	1775	7186	12317	1	0
3	31	C08	7000_5T21	1776	2218	9040	1	0
3	31	C08	7000_5T21	1777	2094	15020	1	0
3	31	C08	7000_5T21	1778	1069	3532	1	0
3	31	C08	7000_5T21	1779	3758	8967	1	0
3	31	C08	7000_5T21	1780	2330	6413	1	0
3	31	C08	7000_5T21	1781	2084	12052	1	0
3	31	C08	7000_5T21	1782	2456	6629	1	0
3	31	C08	7000_5T21	1783	6273	13919	1	0
3	31	C08	7000_5T21	1784	2350	11234	1	0
3	31	C08	7000_5T21	1785	3659	15832	1	0
3	31	C08	7000_5T21	1786	2422	8971	1	0
3	31	C08	7000_5T21	1787	8324	11882	1	0
3	31	C08	7000_5T21	1788	6460	9452	1	0
3	31	C08	7000_5T21	1789	6449	9424	1	0
3	31	C08	7000_5T21	1790	2390	11553	1	0
3	31	C08	7000_5T21	1791	3733	6352	1	0
3	31	C08	7000_5T21	1792	2188	8906	1	0
3	31	C08	7000_5T21	1793	3776	9264	1	0
3	31	C08	7000_5T21	1794	4892	14249	1	0
3	31	C08	7000_5T21	1795	3449	14239	1	0
3	31	C08	7000_5T21	1796	2069	3766	1	0
3	31	C08	7000_5T21	1797	6002	8817	1	0
3	31	C08	7000_5T21	1798	3616	9060	1	0
3	31	C08	7000_5T21	1799	6349	16275	1	0
3	31	C08	7000_5T21	1800	3606	8250	1	0
3	31	C08	7000_5T21	1801	6571	11652	1	0
3	31	C08	7000_5T21	1802	3721	11871	1	0
3	31	C08	7000_5T21	1803	4714	11725	1	0
3	31	C08	7000_5T21	1804	2359	14037	1	0
3	31	C08	7000_5T21	1805	4753	10721	1	0
3	31	C08	7000_5T21	1806	3541	19539	1	0
3	31	C08	7000_5T21	1807	3848	11851	1	0
3	31	C08	7000_5T21	1808	993	6264	1	0
3	31	C08	7000_5T21	1809	2073	9077	1	0
3	31	C08	7000_5T21	1810	2470	6604	1	0
3	31	C08	7000_5T21	1811	2263	6328	1	0
3	31	C08	7000_5T21	1812	1070	14836	1	0
3	31	C08	7000_5T21	1813	3776	9380	1	0
3	31	C08	7000_5T21	1814	945	11598	1	0
3	31	C08	7000_5T21	1815	3471	8763	1	0
3	31	C08	7000_5T21	1816	3537	16238	1	0
3	31	C08	7000_5T21	1817	3480	13588	1	0
3	31	C08	7000_5T21	1818	3736	19252	1	0
3	31	C08	7000_5T21	1819	4967	11255	1	0
3	31	C08	7000_5T21	1820	3547	12061	1	0
3	31	C08	7000_5T21	1821	1052	16960	1	0
3	31	C08	7000_5T21	1822	6158	14896	1	0
3	31	C08	7000_5T21	1823	2306	19836	1	0
3	31	C08	7000_5T21	1824	3687	6167	1	0
3	31	C08	7000_5T21	1825	3372	14838	1	0
3	31	C08	7000_5T21	1826	1078	6488	1	0
3	31	C08	7000_5T21	1827	5023	5852	1	0
3	31	C08	7000_5T21	1828	5035	9141	1	0
3	31	C08	7000_5T21	1829	3947	10851	1	0
3	31	C08	7000_5T21	1830	3701	9078	1	0
3	31	C08	7000_5T21	1831	3784	9312	1	0
3	31	C08	7000_5T21	1832	3349	9096	1	0
3	31	C08	7000_5T21	1833	4825	14566	1	0
3	31	C08	7000_5T21	1834	3384	13929	1	0
3	31	C08	7000_5T21	1835	5475	11521	1	0
3	31	C08	7000_5T21	1836	3640	9396	1	0
3	31	C08	7000_5T21	1837	6255	8916	1	0
3	31	C08	7000_5T21	1838	5159	11440	1	0
3	31	C08	7000_5T21	1839	6257	6121	1	0
3	31	C08	7000_5T21	1840	3849	8930	1	0
3	31	C08	7000_5T21	1841	1002	13256	1	0
3	31	C08	7000_5T21	1842	1014	9420	1	0
3	31	C08	7000_5T21	1843	5036	11327	1	0
3	31	C08	7000_5T21	1844	3481	3577	1	0
3	31	C08	7000_5T21	1845	4655	11582	1	0
3	31	C08	7000_5T21	1846	5071	22771	0	0
3	31	C08	7000_5T21	1847	4971	15160	1	0
3	31	C08	7000_5T21	1848	3687	9453	1	0
3	31	C08	7000_5T21	1849	7744	9499	1	0
3	31	C08	7000_5T21	1850	1019	11412	1	0
3	31	C08	7000_5T21	1851	2284	9323	1	0
3	31	C08	7000_5T21	1852	3680	12385	1	0
3	31	C08	7000_5T21	1853	2301	14220	1	0
3	31	C08	7000_5T21	1854	1050	6597	1	0
3	31	C08	7000_5T21	1855	2364	15293	1	0
3	31	C08	7000_5T21	1856	4973	6325	1	0
3	31	C08	7000_5T21	1857	4984	10957	1	0
3	31	C08	7000_5T21	1858	5885	12046	1	0
3	31	C08	7000_5T21	1859	2510	9015	1	0
3	31	C08	7000_5T21	1860	3775	9063	1	0
3	31	C08	7000_5T21	1861	1146	12631	1	0
3	31	C08	7000_5T21	1862	3383	14619	1	0
3	31	C08	7000_5T21	1863	3514	8904	1	0
3	31	C08	7000_5T21	1864	3665	11936	1	0
3	31	C08	7000_5T21	1865	2368	9070	1	0
3	31	C08	7000_5T21	1866	2321	6296	1	0
3	31	C08	7000_5T21	1867	3487	14449	1	0
3	31	C08	7000_5T21	1868	5107	14284	1	0
3	31	C08	7000_5T21	1869	4824	21134	1	0
3	31	C08	7000_5T21	1870	2307	8744	1	0
3	31	C08	7000_5T21	1871	3771	13007	1	0
3	31	C08	7000_5T21	1872	2309	16535	1	0
3	31	C08	7000_5T21	1873	3557	5269	1	0
3	31	C08	7000_5T21	1874	3727	9306	1	0
3	31	C08	7000_5T21	1875	8699	6483	1	0
3	31	C08	7000_5T21	1876	7608	14453	1	0
3	31	C08	7000_5T21	1877	3503	9223	1	0
3	31	C08	7000_5T21	1878	10142	9247	1	0
3	31	C08	7000_5T21	1879	5160	9143	1	0
3	31	C08	7000_5T21	1880	2298	6017	1	0
3	31	C08	7000_5T21	1881	2303	8899	1	0
3	31	C08	7000_5T21	1882	1013	8871	1	0
3	31	C08	7000_5T21	1883	2373	3357	1	0
3	31	C08	7000_5T21	1884	6491	9875	1	0
3	31	C08	7000_5T21	1885	3698	11430	1	0
3	31	C08	7000_5T21	1886	4852	13773	1	0
3	31	C08	7000_5T21	1887	4974	11897	1	0
3	31	C08	7000_5T21	1888	3154	10998	1	0
3	31	C08	7000_5T21	1889	2324	9020	1	0
3	31	C08	7000_5T21	1890	4981	9085	1	0
3	31	C08	7000_5T21	1891	3731	12112	1	0
3	31	C08	7000_5T21	1892	5164	9063	1	0
3	31	C08	7000_5T21	1893	2467	16770	1	0
3	31	C08	7000_5T21	1894	2517	11231	1	0
3	31	C08	7000_5T21	1895	3610	13657	1	0
3	31	C08	7000_5T21	1896	984	11811	1	0
3	31	C08	7000_5T21	1897	2440	19903	1	0
3	31	C08	7000_5T21	1898	7420	11492	1	0
3	31	C08	7000_5T21	1899	4928	11157	1	0
3	31	C08	7000_5T21	1900	6055	9264	1	0
3	31	C08	7000_5T21	1901	4580	11644	1	0
3	31	C08	7000_5T21	1902	2381	8832	1	0
3	31	C08	7000_5T21	1903	3612	3348	1	0
3	31	C08	7000_5T21	1904	4887	14301	1	0
3	31	C08	7000_5T21	1905	3713	9245	1	0
3	31	C08	7000_5T21	1906	3570	8472	1	0
3	31	C08	7000_5T21	1907	3626	4130	1	0
3	31	C08	7000_5T21	1908	4995	14636	1	0
3	31	C08	7000_5T21	1909	2307	3828	1	0
3	31	C08	7000_5T21	1910	2249	8856	1	0
3	31	C08	7000_5T21	1911	3509	9069	1	0
3	31	C08	7000_5T21	1912	3562	5823	1	0
3	31	C08	7000_5T21	1913	4787	8763	1	0
3	31	C08	7000_5T21	1914	2381	12327	1	0
3	31	C08	7000_5T21	1915	6346	14287	1	0
3	31	C08	7000_5T21	1916	7775	12253	1	0
3	31	C08	7000_5T21	1917	3416	8024	1	0
3	31	C08	7000_5T21	1918	2268	15730	1	0
3	31	C08	7000_5T21	1919	3676	3524	1	0
3	31	C08	7000_5T21	1920	2312	11363	1	0
3	31	C08	7000_5T21	1921	6202	8917	1	0
3	31	C08	7000_5T21	1922	3709	6426	1	0
3	31	C08	7000_5T21	1923	4887	6542	1	0
3	31	C08	7000_5T21	1924	6271	9378	1	0
3	31	C08	7000_5T21	1925	5190	9061	1	0
3	31	C08	7000_5T21	1926	5089	9377	1	0
3	31	C08	7000_5T21	1927	6326	3910	1	0
3	31	C08	7000_5T21	1928	2284	6288	1	0
3	31	C08	7000_5T21	1929	5005	9427	1	0
3	31	C08	7000_5T21	1930	965	15760	1	0
3	31	C08	7000_5T21	1931	4845	11372	1	0
3	31	C08	7000_5T21	1932	1116	3363	1	0
3	31	C08	7000_5T21	1933	3637	8758	1	0
3	31	C08	7000_5T21	1934	3695	6331	1	0
3	31	C08	7000_5T21	1935	3605	6492	1	0
3	31	C08	7000_5T21	1936	5032	8715	1	0
3	31	C08	7000_5T21	1937	3451	5775	1	0
3	31	C08	7000_5T21	1938	3295	9730	1	0
3	31	C08	7000_5T21	1939	4960	14685	1	0
3	31	C08	7000_5T21	1940	3693	14623	1	0
3	31	C08	7000_5T21	1941	3892	6181	1	0
3	31	C08	7000_5T21	1942	2429	3213	1	0
3	31	C08	7000_5T21	1943	4789	5871	1	0
3	31	C08	7000_5T21	1944	3620	11626	1	0
3	31	C08	7000_5T21	1945	2066	9100	1	0
3	31	C08	7000_5T21	1946	2315	11538	1	0
3	31	C08	7000_5T21	1947	3741	14338	1	0
3	31	C08	7000_5T21	1948	1125	8167	1	0
3	31	C08	7000_5T21	1949	3955	6912	1	0
3	31	C08	7000_5T21	1950	2320	7268	1	0
3	31	C08	7000_5T21	1951	6364	6543	1	0
3	31	C08	7000_5T21	1952	6172	17089	1	0
3	31	C08	7000_5T21	1953	3861	12248	1	0
3	31	C08	7000_5T21	1954	2398	3299	1	0
3	31	C08	7000_5T21	1955	6355	9689	1	0
3	31	C08	7000_5T21	1956	2293	9743	1	0
3	31	C08	7000_5T21	1957	6032	4984	1	0
3	31	C08	7000_5T21	1958	4905	8986	1	0
3	31	C08	7000_5T21	1959	3346	22071	1	0
3	31	C08	7000_5T21	1960	4680	14831	1	0
3	31	C08	7000_5T21	1961	3469	3404	1	0
3	31	C08	7000_5T21	1962	3729	9316	1	0
3	31	C08	7000_5T21	1963	3664	8872	1	0
3	31	C08	7000_5T21	1964	6327	9282	1	0
3	31	C08	7000_5T21	1965	3529	9275	1	0
3	31	C08	7000_5T21	1966	6118	13672	1	0
3	31	C08	7000_5T21	1967	3629	6918	1	0
3	31	C08	7000_5T21	1968	7273	8351	1	0
3	31	C08	7000_5T21	1969	2336	11609	1	0
3	31	C08	7000_5T21	1970	3761	11817	1	0
3	31	C08	7000_5T21	1971	5889	14085	1	0
3	31	C08	7000_5T21	1972	11364	21334	0	0
3	31	C08	7000_5T21	1973	1081	6428	1	0
3	31	C08	7000_5T21	1974	4982	14249	1	0
3	31	C08	7000_5T21	1975	5047	8716	1	0
3	31	C08	7000_5T21	1976	3558	3357	1	0
3	31	C08	7000_5T21	1977	4997	14402	1	0
3	31	C08	7000_5T21	1978	933	14378	1	0
3	31	C08	7000_5T21	1979	2009	9850	1	0
3	31	C08	7000_5T21	1980	2362	11832	1	0
3	31	C08	7000_5T21	1981	6154	15036	1	0
3	31	C08	7000_5T21	1982	7714	8985	1	0
3	31	C08	7000_5T21	1983	5258	8603	1	0
3	31	C08	7000_5T21	1984	3435	6107	1	0
3	31	C08	7000_5T21	1985	3808	6301	1	0
3	31	C08	7000_5T21	1986	4769	6043	1	0
3	31	C08	7000_5T21	1987	3442	5966	1	0
3	31	C08	7000_5T21	1988	2214	6255	1	0
3	31	C08	7000_5T21	1989	3737	9181	1	0
3	31	C08	7000_5T21	1990	4676	9030	1	0
3	31	C08	7000_5T21	1991	6004	6235	1	0
3	31	C08	7000_5T21	1992	6284	11161	1	0
3	31	C08	7000_5T21	1993	1008	8916	1	0
3	31	C08	7000_5T21	1994	4979	8758	1	0
3	31	C08	7000_5T21	1995	2250	14854	1	0
3	31	C08	7000_5T21	1996	2375	9372	1	0
3	31	C08	7000_5T21	1997	3403	8679	1	0
3	31	C08	7000_5T21	1998	5131	20303	1	0
3	31	C08	7000_5T21	1999	4945	9218	1	0
3	31	C08	7000_5T21	2000	6216	14735	1	0
3	31	C08	7000_5T21	2001	3595	11924	1	0
3	31	C08	7000_5T21	2002	2253	8432	1	0
3	31	C08	7000_5T21	2003	4773	11859	1	0
3	31	C08	7000_5T21	2004	991	7636	1	0
3	31	C08	7000_5T21	2005	2414	9755	1	0
3	31	C08	7000_5T21	2006	2169	8717	1	0
3	31	C08	7000_5T21	2007	914	8750	1	0
3	31	C08	7000_5T21	2008	3673	11115	1	0
3	31	C08	7000_5T21	2009	2290	9234	1	0
3	31	C08	7000_5T21	2010	4795	6465	1	0
3	31	C08	7000_5T21	2011	4686	11872	1	0
3	31	C08	7000_5T21	2012	4677	13090	1	0
3	31	C08	7000_5T21	2013	3539	11574	1	0
3	31	C08	7000_5T21	2014	2324	6597	1	0
3	31	C08	7000_5T21	2015	4495	6783	1	0
3	31	C08	7000_5T21	2016	6080	11727	1	0
3	31	C08	7000_5T21	2017	8383	8969	1	0
3	31	C08	7000_5T21	2018	7302	8606	1	0
3	31	C08	7000_5T21	2019	2472	8941	1	0
3	31	C08	7000_5T21	2020	4953	12185	1	0
3	31	C08	7000_5T21	2021	7935	3560	1	0
3	31	C08	7000_5T21	2022	4655	19288	1	0
3	31	C08	7000_5T21	2023	3482	11123	1	0
3	31	C08	7000_5T21	2024	2418	11819	1	0
3	31	C08	7000_5T21	2025	6209	18743	1	0
3	31	C08	7000_5T21	2026	4802	6278	1	0
3	31	C08	7000_5T21	2027	3739	14558	1	0
3	31	C08	7000_5T21	2028	4700	3652	1	0
3	31	C08	7000_5T21	2029	3510	14395	1	0
3	31	C08	7000_5T21	2030	6030	11688	1	0
3	31	C08	7000_5T21	2031	3687	6964	1	0
3	31	C08	7000_5T21	2032	2399	12175	1	0
3	31	C08	7000_5T21	2033	2226	8972	1	0
3	31	C08	7000_5T21	2034	3533	8782	1	0
3	31	C08	7000_5T21	2035	3279	6046	1	0
3	31	C08	7000_5T21	2036	7191	13547	1	0
3	31	C08	7000_5T21	2037	3569	12065	1	0
3	31	C08	7000_5T21	2038	2350	3674	1	0
3	31	C08	7000_5T21	2039	3621	9203	1	0
3	31	C08	7000_5T21	2040	2272	6815	1	0
3	31	C08	7000_5T21	2041	5041	17245	1	0
3	31	C08	7000_5T21	2042	3511	11118	1	0
3	31	C08	7000_5T21	2043	3517	11369	1	0
3	31	C08	7000_5T21	2044	7434	6141	1	0
3	31	C08	7000_5T21	2045	3730	11240	1	0
3	31	C08	7000_5T21	2046	6116	9128	1	0
3	31	C08	7000_5T21	2047	2302	9063	1	0
3	31	C08	7000_5T21	2048	7387	10925	1	0
3	31	C08	7000_5T21	2049	3581	12067	1	0
3	31	C08	7000_5T21	2050	6176	11486	1	0
3	31	C08	7000_5T21	2051	3692	9733	1	0
3	31	C08	7000_5T21	2052	5050	10737	1	0
3	31	C08	7000_5T21	2053	2353	6248	1	0
3	31	C08	7000_5T21	2054	3156	14260	1	0
3	31	C08	7000_5T21	2055	3571	12037	1	0
3	31	C08	7000_5T21	2056	3646	8939	1	0
3	31	C08	7000_5T21	2057	3718	3359	1	0
3	31	C08	7000_5T21	2058	3534	8748	1	0
3	31	C08	7000_5T21	2059	2199	13409	1	0
3	31	C08	7000_5T21	2060	7834	9367	1	0
3	31	C08	7000_5T21	2061	3724	6118	1	0
3	31	C08	7000_5T21	2062	3223	20174	1	0
3	31	C08	7000_5T21	2063	3598	9344	1	0
3	31	C08	7000_5T21	2064	3763	5893	1	0
3	31	C08	7000_5T21	2065	5120	9144	1	0
3	31	C08	7000_5T21	2066	6486	11614	1	0
3	31	C08	7000_5T21	2067	1051	7927	1	0
3	31	C08	7000_5T21	2068	3959	6599	1	0
3	31	C08	7000_5T21	2069	2148	12515	1	0
3	31	C08	7000_5T21	2070	1058	8798	1	0
3	31	C08	7000_5T21	2071	5965	11172	1	0
3	31	C08	7000_5T21	2072	6439	13964	1	0
3	31	C08	7000_5T21	2073	3664	19594	1	0
3	31	C08	7000_5T21	2074	6103	3219	1	0
3	31	C08	7000_5T21	2075	3534	3679	1	0
3	31	C08	7000_5T21	2076	3777	11938	1	0
3	31	C08	7000_5T21	2077	4735	9205	1	0
3	31	C08	7000_5T21	2078	3683	13876	1	0
3	31	C08	7000_5T21	2079	3599	14774	1	0
3	31	C08	7000_5T21	2080	1085	3204	1	0
3	31	C08	7000_5T21	2081	7628	9217	1	0
3	31	C08	7000_5T21	2082	5082	12310	1	0
3	31	C08	7000_5T21	2083	1011	20046	1	0
3	31	C08	7000_5T21	2084	2163	6484	1	0
3	31	C08	7000_5T21	2085	3564	14013	1	0
3	31	C08	7000_5T21	2086	2296	8800	1	0
3	31	C08	7000_5T21	2087	3214	11996	1	0
3	31	C08	7000_5T21	2088	3600	8990	1	0
3	31	C08	7000_5T21	2089	1101	9377	1	0
3	31	C08	7000_5T21	2090	4903	6627	1	0
3	31	C08	7000_5T21	2091	4167	13319	1	0
3	31	C08	7000_5T21	2092	3906	7283	1	0
3	31	C08	7000_5T21	2093	4777	19647	1	0
3	31	C08	7000_5T21	2094	6006	6068	1	0
3	31	C08	7000_5T21	2095	3623	11436	1	0
3	31	C08	7000_5T21	2096	6242	14653	1	0
3	31	C08	7000_5T21	2097	3886	9004	1	0
3	31	C08	7000_5T21	2098	4771	6623	1	0
3	31	C08	7000_5T21	2099	2610	8661	1	0
3	31	C08	7000_5T21	2100	3786	12297	1	0
3	31	C08	7000_5T21	2101	3022	10284	1	0
3	31	C08	7000_5T21	2102	1071	6861	1	0
3	31	C08	7000_5T21	2103	3512	8993	1	0
3	31	C08	7000_5T21	2104	4572	8635	1	0
3	31	C08	7000_5T21	2105	4969	8547	1	0
3	31	C08	7000_5T21	2106	7653	8174	1	0
3	31	C08	7000_5T21	2107	3398	10230	1	0
3	31	C08	7000_5T21	2108	6052	6375	1	0
3	31	C08	7000_5T21	2109	2220	3454	1	0
3	31	C08	7000_5T21	2110	3517	12255	1	0
3	31	C08	7000_5T21	2111	3641	9191	1	0
3	31	C08	7000_5T21	2112	2286	16923	1	0
3	31	C08	7000_5T21	2113	4743	8943	1	0
3	31	C08	7000_5T21	2114	3559	11709	1	0
3	31	C08	7000_5T21	2115	6345	11670	1	0
3	31	C08	7000_5T21	2116	1001	17466	1	0
3	31	C08	7000_5T21	2117	3518	9007	1	0
3	31	C08	7000_5T21	2118	4734	13305	1	0
3	31	C08	7000_5T21	2119	6845	14513	1	0
3	31	C08	7000_5T21	2120	4973	6023	1	0
3	31	C08	7000_5T21	2121	3557	6424	1	0
3	31	C08	7000_5T21	2122	1030	5895	1	0
3	31	C08	7000_5T21	2123	2912	9132	1	0
3	31	C08	7000_5T21	2124	2385	10847	1	0
3	31	C08	7000_5T21	2125	3702	9639	1	0
3	31	C08	7000_5T21	2126	4915	13954	1	0
3	31	C08	7000_5T21	2127	5106	8857	1	0
3	31	C08	7000_5T21	2128	5152	17374	1	0
3	31	C08	7000_5T21	2129	3612	3441	1	0
3	31	C08	7000_5T21	2130	3746	11860	1	0
3	31	C08	7000_5T21	2131	5102	8675	1	0
3	31	C08	7000_5T21	2132	2529	5624	1	0
3	31	C08	7000_5T21	2133	4766	22638	1	0
3	31	C08	7000_5T21	2134	2505	12124	1	0
3	31	C08	7000_5T21	2135	3790	14475	1	0
3	31	C08	7000_5T21	2136	4641	9253	1	0
3	31	C08	7000_5T21	2137	4918	12888	1	0
3	31	C08	7000_5T21	2138	3416	12196	1	0
3	31	C08	7000_5T21	2139	3715	14492	1	0
3	31	C08	7000_5T21	2140	3430	8859	1	0
3	31	C08	7000_5T21	2141	6332	14534	1	0
3	31	C08	7000_5T21	2142	2380	17073	1	0
3	31	C08	7000_5T21	2143	3619	9320	1	0
3	31	C08	7000_5T21	2144	8707	6411	1	0
3	31	C08	7000_5T21	2145	5971	13284	1	0
3	31	C08	7000_5T21	2146	4952	3767	1	0
3	31	C08	7000_5T21	2147	3822	15165	1	0
3	31	C08	7000_5T21	2148	3410	9007	1	0
3	31	C08	7000_5T21	2149	2361	13961	1	0
3	31	C08	7000_5T21	2150	2324	11911	1	0
3	31	C08	7000_5T21	2151	5910	8919	1	0
3	31	C08	7000_5T21	2152	3288	6076	1	0
3	31	C08	7000_5T21	2153	3670	8631	1	0
3	31	C08	7000_5T21	2154	4686	6101	1	0
3	31	C08	7000_5T21	2155	2256	15021	1	0
3	31	C08	7000_5T21	2156	4923	9346	1	0
3	31	C08	7000_5T21	2157	3516	15349	1	0
3	31	C08	7000_5T21	2158	7820	9446	1	0
3	31	C08	7000_5T21	2159	1017	6546	1	0
3	31	C08	7000_5T21	2160	3511	8779	1	0
3	31	C08	7000_5T21	2161	2395	9220	1	0
3	31	C08	7000_5T21	2162	3447	5974	1	0
3	31	C08	7000_5T21	2163	2393	5938	1	0
3	31	C08	7000_5T21	2164	3445	9145	1	0
3	31	C08	7000_5T21	2165	6227	14331	1	0
3	31	C08	7000_5T21	2166	2268	17616	1	0
3	31	C08	7000_5T21	2167	2298	6097	1	0
3	31	C08	7000_5T21	2168	3684	17119	1	0
3	31	C08	7000_5T21	2169	4990	11274	1	0
3	31	C08	7000_5T21	2170	6521	9812	1	0
3	31	C08	7000_5T21	2171	3592	5943	1	0
3	31	C08	7000_5T21	2172	3897	6759	1	0
3	31	C08	7000_5T21	2173	4873	11662	1	0
3	31	C08	7000_5T21	2174	4629	11271	1	0
3	31	C08	7000_5T21	2175	2322	12053	1	0
3	31	C08	7000_5T21	2176	2174	11066	1	0
3	31	C08	7000_5T21	2177	2209	11858	1	0
3	31	C08	7000_5T21	2178	1193	14361	1	0
3	31	C08	7000_5T21	2179	4967	9638	1	0
3	31	C08	7000_5T21	2180	4864	10507	1	0
3	31	C08	7000_5T21	2181	9118	7212	1	0
3	31	C08	7000_5T21	2182	4855	3299	1	0
3	31	C08	7000_5T21	2183	6147	3774	1	0
3	31	C08	7000_5T21	2184	2208	11951	1	0
3	31	C08	7000_5T21	2185	3767	12140	1	0
3	31	C08	7000_5T21	2186	4517	9215	1	0
3	31	C08	7000_5T21	2187	4890	8574	1	0
3	31	C08	7000_5T21	2188	6661	7339	1	0
3	31	C08	7000_5T21	2189	6364	8917	1	0
3	31	C08	7000_5T21	2190	2119	6615	1	0
3	31	C08	7000_5T21	2191	4883	19364	1	0
3	31	C08	7000_5T21	2192	1062	16490	1	0
3	31	C08	7000_5T21	2193	3413	14915	1	0
3	31	C08	7000_5T21	2194	2514	11727	1	0
3	31	C08	7000_5T21	2195	4856	11722	1	0
3	31	C08	7000_5T21	2196	3711	3658	1	0
3	31	C08	7000_5T21	2197	6105	9791	1	0
3	31	C08	7000_5T21	2198	2325	14489	1	0
3	31	C08	7000_5T21	2199	6262	12265	1	0
3	31	C08	7000_5T21	2200	2509	16625	1	0
3	31	C08	7000_5T21	2201	4887	14739	1	0
3	31	C08	7000_5T21	2202	6111	15152	1	0
3	31	C08	7000_5T21	2203	6342	6060	1	0
3	31	C08	7000_5T21	2204	4764	3632	1	0
3	31	C08	7000_5T21	2205	3546	14408	1	0
3	31	C08	7000_5T21	2206	1051	9277	1	0
3	31	C08	7000_5T21	2207	3735	11321	1	0
3	31	C08	7000_5T21	2208	2433	12079	1	0
3	31	C08	7000_5T21	2209	3562	9508	1	0
3	31	C08	7000_5T21	2210	4804	11401	1	0
3	31	C08	7000_5T21	2211	3438	13841	1	0
3	31	C08	7000_5T21	2212	2184	14161	1	0
3	31	C08	7000_5T21	2213	3695	9200	1	0
3	31	C08	7000_5T21	2214	3902	3487	1	0
3	31	C08	7000_5T21	2215	3447	11807	1	0
3	31	C08	7000_5T21	2216	3483	14661	1	0
3	31	C08	7000_5T21	2217	4770	17322	1	0
3	31	C08	7000_5T21	2218	1841	11530	1	0
3	31	C08	7000_5T21	2219	6214	6304	1	0
3	31	C08	7000_5T21	2220	2381	8613	1	0
3	31	C08	7000_5T21	2221	886	16983	1	0
3	31	C08	7000_5T21	2222	1038	13836	1	0
3	31	C08	7000_5T21	2223	3555	3614	1	0
3	31	C08	7000_5T21	2224	1085	9134	1	0
3	31	C08	7000_5T21	2225	6144	14568	1	0
3	31	C08	7000_5T21	2226	3881	14220	1	0
3	31	C08	7000_5T21	2227	4873	13789	1	0
3	31	C08	7000_5T21	2228	1026	23036	1	0
3	31	C08	7000_5T21	2229	3989	6919	1	0
3	31	C08	7000_5T21	2230	1038	11385	1	0
3	31	C08	7000_5T21	2231	5021	8593	1	0
3	31	C08	7000_5T21	2232	2142	12998	1	0
3	31	C08	7000_5T21	2233	3520	5543	1	0
3	31	C08	7000_5T21	2234	3898	12350	1	0
3	31	C08	7000_5T21	2235	4671	15970	1	0
3	31	C08	7000_5T21	2236	4636	8991	1	0
3	31	C08	7000_5T21	2237	1817	14539	1	0
3	31	C08	7000_5T21	2238	4857	5569	1	0
3	31	C08	7000_5T21	2239	4998	11805	1	0
3	31	C08	7000_5T21	2240	3623	17904	1	0
3	31	C08	7000_5T21	2241	7601	11537	1	0
3	31	C08	7000_5T21	2242	3683	9364	1	0
3	31	C08	7000_5T21	2243	5018	11938	1	0
3	31	C08	7000_5T21	2244	6349	9335	1	0
3	31	C08	7000_5T21	2245	3471	6330	1	0
3	31	C08	7000_5T21	2246	6024	17146	1	0
3	31	C08	7000_5T21	2247	2229	9395	1	0
3	31	C08	7000_5T21	2248	3562	11942	1	0
3	31	C08	7000_5T21	2249	3541	12172	1	0
3	31	C08	7000_5T21	2250	1052	11496	1	0
3	31	C08	7000_5T21	2251	4677	8680	1	0
3	31	C08	7000_5T21	2252	3398	16959	1	0
3	31	C08	7000_5T21	2253	5108	11665	1	0
3	31	C08	7000_5T21	2254	4964	8618	1	0
3	31	C08	7000_5T21	2255	4831	6451	1	0
3	31	C08	7000_5T21	2256	2579	11530	1	0
3	31	C08	7000_5T21	2257	965	11553	1	0
3	31	C08	7000_5T21	2258	2389	11919	1	0
3	31	C08	7000_5T21	2259	6384	11799	1	0
3	31	C08	7000_5T21	2260	2239	17121	1	0
3	31	C08	7000_5T21	2261	5061	6635	1	0
3	31	C08	7000_5T21	2262	3669	8972	1	0
3	31	C08	7000_5T21	2263	3971	9897	1	0
3	31	C08	7000_5T21	2264	1027	7076	1	0
3	31	C08	7000_5T21	2265	7517	6028	1	0
3	31	C08	7000_5T21	2266	7566	9007	1	0
3	31	C08	7000_5T21	2267	4873	11222	1	0
3	31	C08	7000_5T21	2268	4778	3006	1	0
3	31	C08	7000_5T21	2269	5084	11885	1	0
3	31	C08	7000_5T21	2270	6212	8068	1	0
3	31	C08	7000_5T21	2271	2343	9076	1	0
3	31	C08	7000_5T21	2272	2257	8809	1	0
3	31	C08	7000_5T21	2273	3625	9014	1	0
3	31	C08	7000_5T21	2274	1082	5982	1	0
3	31	C08	7000_5T21	2275	2402	12013	1	0
3	31	C08	7000_5T21	2276	3489	3637	1	0
3	31	C08	7000_5T21	2277	2224	6470	1	0
3	31	C08	7000_5T21	2278	3648	3374	1	0
3	31	C08	7000_5T21	2279	3687	11629	1	0
3	31	C08	7000_5T21	2280	3841	8482	1	0
3	31	C08	7000_5T21	2281	5958	11793	1	0
3	31	C08	7000_5T21	2282	5016	14770	1	0
3	31	C08	7000_5T21	2283	4634	11662	1	0
3	31	C08	7000_5T21	2284	2482	12722	1	0
3	31	C08	7000_5T21	2285	2176	14550	1	0
3	31	C08	7000_5T21	2286	2460	3398	1	0
3	31	C08	7000_5T21	2287	3760	6715	1	0
3	31	C08	7000_5T21	2288	3351	10807	1	0
3	31	C08	7000_5T21	2289	2483	12517	1	0
3	31	C08	7000_5T21	2290	2357	7555	1	0
3	31	C08	7000_5T21	2291	2326	6404	1	0
3	31	C08	7000_5T21	2292	6124	6517	1	0
3	31	C08	7000_5T21	2293	4898	9091	1	0
3	31	C08	7000_5T21	2294	7379	11550	1	0
3	31	C08	7000_5T21	2295	10781	16721	0	0
3	31	C08	7000_5T21	2296	4884	13926	1	0
3	31	C08	7000_5T21	2297	3465	11740	1	0
3	31	C08	7000_5T21	2298	5404	6131	1	0
3	31	C08	7000_5T21	2299	1116	6537	1	0
3	31	C08	7000_5T21	2300	3477	5575	1	0
3	31	C08	7000_5T21	2301	4997	6582	1	0
3	31	C08	7000_5T21	2302	4948	12191	1	0
3	31	C08	7000_5T21	2303	2106	6929	1	0
3	31	C08	7000_5T21	2304	2389	14198	1	0
3	31	C08	7000_5T21	2305	3489	16353	1	0
3	31	C08	7000_5T21	2306	965	11328	1	0
3	31	C08	7000_5T21	2307	5106	9358	1	0
3	31	C08	7000_5T21	2308	6443	11585	1	0
3	31	C08	7000_5T21	2309	3858	9633	1	0
3	31	C08	7000_5T21	2310	4904	13993	1	0
3	31	C08	7000_5T21	2311	3550	14263	1	0
3	31	C08	7000_5T21	2312	3456	11770	1	0
3	31	C08	7000_5T21	2313	6403	5835	1	0
3	31	C08	7000_5T21	2314	3735	9210	1	0
3	31	C08	7000_5T21	2315	6165	4132	1	0
3	31	C08	7000_5T21	2316	5105	8837	1	0
3	31	C08	7000_5T21	2317	1106	6440	1	0
3	31	C08	7000_5T21	2318	3983	12078	1	0
3	31	C08	7000_5T21	2319	5069	18339	1	0
3	31	C08	7000_5T21	2320	1995	6211	1	0
3	31	C08	7000_5T21	2321	4970	8290	1	0
3	31	C08	7000_5T21	2322	3550	12279	1	0
3	31	C08	7000_5T21	2323	3699	9289	1	0
3	31	C08	7000_5T21	2324	7417	15972	1	0
3	31	C08	7000_5T21	2325	2346	15054	1	0
3	31	C08	7000_5T21	2326	6602	14253	1	0
3	31	C08	7000_5T21	2327	981	9396	1	0
3	31	C08	7000_5T21	2328	1024	9147	1	0
3	31	C08	7000_5T21	2329	2395	14450	1	0
3	31	C08	7000_5T21	2330	4905	9178	1	0
3	31	C08	7000_5T21	2331	3611	12024	1	0
3	31	C08	7000_5T21	2332	3390	6120	1	0
3	31	C08	7000_5T21	2333	6008	6442	1	0
3	31	C08	7000_5T21	2334	6339	11103	1	0
3	31	C08	7000_5T21	2335	5381	9062	1	0
3	31	C08	7000_5T21	2336	3618	9675	1	0
3	31	C08	7000_5T21	2337	3335	14732	1	0
3	31	C08	7000_5T21	2338	4994	11721	1	0
3	31	C08	7000_5T21	2339	1049	8606	1	0
3	31	C08	7000_5T21	2340	6494	6640	1	0
3	31	C08	7000_5T21	2341	1085	5839	1	0
3	31	C08	7000_5T21	2342	5731	8784	1	0
3	31	C08	7000_5T21	2343	6450	8928	1	0
3	31	C08	7000_5T21	2344	2452	6149	1	0
3	31	C08	7000_5T21	2345	3524	9317	1	0
3	31	C08	7000_5T21	2346	3532	3026	1	0
3	31	C08	7000_5T21	2347	4996	9395	1	0
3	31	C08	7000_5T21	2348	3659	6272	1	0
3	31	C08	7000_5T21	2349	2347	14011	1	0
3	31	C08	7000_5T21	2350	5118	12496	1	0
3	31	C08	7000_5T21	2351	2426	9686	1	0
3	31	C08	7000_5T21	2352	2751	4877	1	0
3	31	C08	7000_5T21	2353	2047	3500	1	0
3	31	C08	7000_5T21	2354	3689	11472	1	0
3	31	C08	7000_5T21	2355	2229	11792	1	0
3	31	C08	7000_5T21	2356	6291	4988	1	0
3	31	C08	7000_5T21	2357	4907	7544	1	0
3	31	C08	7000_5T21	2358	5010	11466	1	0
3	31	C08	7000_5T21	2359	3710	11177	1	0
3	31	C08	7000_5T21	2360	7446	8960	1	0
3	31	C08	7000_5T21	2361	4893	14160	1	0
3	31	C08	7000_5T21	2362	7549	7330	1	0
3	31	C08	7000_5T21	2363	3740	14931	1	0
3	31	C08	7000_5T21	2364	5015	3815	1	0
3	31	C08	7000_5T21	2365	2297	9262	1	0
3	31	C08	7000_5T21	2366	6178	11260	1	0
3	31	C08	7000_5T21	2367	2348	11482	1	0
3	31	C08	7000_5T21	2368	2403	9618	1	0
3	31	C08	7000_5T21	2369	3529	11934	1	0
3	31	C08	7000_5T21	2370	1166	9124	1	0
3	31	C08	7000_5T21	2371	2222	8132	1	0
3	31	C08	7000_5T21	2372	2190	11607	1	0
3	31	C08	7000_5T21	2373	3872	20736	1	0
3	31	C08	7000_5T21	2374	3510	8696	1	0
3	31	C08	7000_5T21	2375	4958	8941	1	0
3	31	C08	7000_5T21	2376	2482	9326	1	0
3	31	C08	7000_5T21	2377	2038	8889	1	0
3	31	C08	7000_5T21	2378	1037	19425	1	0
3	31	C08	7000_5T21	2379	2384	6410	1	0
3	31	C08	7000_5T21	2380	5993	6233	1	0
3	31	C08	7000_5T21	2381	2199	11534	1	0
3	31	C08	7000_5T21	2382	8984	9452	1	0
3	31	C08	7000_5T21	2383	3348	31284	0	0
3	31	C08	7000_5T21	2384	6268	8132	1	0
3	31	C08	7000_5T21	2385	3444	22973	1	0
3	31	C08	7000_5T21	2386	7685	6667	1	0
3	31	C08	7000_5T21	2387	9001	11530	1	0
3	31	C08	7000_5T21	2388	3502	8940	1	0
3	31	C08	7000_5T21	2389	1114	8717	1	0
3	31	C08	7000_5T21	2390	3715	13816	1	0
3	31	C08	7000_5T21	2391	7955	6405	1	0
3	31	C08	7000_5T21	2392	2506	17641	1	0
3	31	C08	7000_5T21	2393	5099	8929	1	0
3	31	C08	7000_5T21	2394	1019	14261	1	0
3	31	C08	7000_5T21	2395	3838	12313	1	0
3	31	C08	7000_5T21	2396	4878	14699	1	0
3	31	C08	7000_5T21	2397	3296	11621	1	0
3	31	C08	7000_5T21	2398	4797	9426	1	0
3	31	C08	7000_5T21	2399	2182	9551	1	0
3	31	C08	7000_5T21	2400	4818	11044	1	0
3	31	C08	7000_5T21	2401	1004	11540	1	0
3	31	C08	7000_5T21	2402	3669	15633	1	0
3	31	C08	7000_5T21	2403	3687	10755	1	0
3	31	C08	7000_5T21	2404	3202	8767	1	0
3	31	C08	7000_5T21	2405	3354	8581	1	0
3	31	C08	7000_5T21	2406	983	9592	1	0
3	31	C08	7000_5T21	2407	5302	11464	1	0
3	31	C08	7000_5T21	2408	6087	3605	1	0
3	31	C08	7000_5T21	2409	3519	6293	1	0
3	31	C08	7000_5T21	2410	4579	17210	1	0
3	31	C08	7000_5T21	2411	3892	6441	1	0
3	31	C08	7000_5T21	2412	1016	9073	1	0
3	31	C08	7000_5T21	2413	5068	3819	1	0
3	31	C08	7000_5T21	2414	3658	8449	1	0
3	31	C08	7000_5T21	2415	2372	9024	1	0
3	31	C08	7000_5T21	2416	5572	14208	1	0
3	31	C08	7000_5T21	2417	2408	12215	1	0
3	31	C08	7000_5T21	2418	4942	14689	1	0
3	31	C08	7000_5T21	2419	3947	9416	1	0
3	31	C08	7000_5T21	2420	5297	22436	1	0
3	31	C08	7000_5T21	2421	1084	14946	1	0
3	31	C08	7000_5T21	2422	3725	6226	1	0
3	31	C08	7000_5T21	2423	9142	3561	1	0
3	31	C08	7000_5T21	2424	4787	6524	1	0
3	31	C08	7000_5T21	2425	7490	10826	1	0
3	31	C08	7000_5T21	2426	2197	11123	1	0
3	31	C08	7000_5T21	2427	3554	9082	1	0
3	31	C08	7000_5T21	2428	3574	9427	1	0
3	31	C08	7000_5T21	2429	2339	14539	1	0
3	31	C08	7000_5T21	2430	4688	13788	1	0
3	31	C08	7000_5T21	2431	3469	5487	1	0
3	31	C08	7000_5T21	2432	1033	11255	1	0
3	31	C08	7000_5T21	2433	4867	9026	1	0
3	31	C08	7000_5T21	2434	7591	11210	1	0
3	31	C08	7000_5T21	2435	3805	15014	1	0
3	31	C08	7000_5T21	2436	5266	14709	1	0
3	31	C08	7000_5T21	2437	2398	6576	1	0
3	31	C08	7000_5T21	2438	4715	17332	1	0
3	31	C08	7000_5T21	2439	5029	5819	1	0
3	31	C08	7000_5T21	2440	3288	12519	1	0
3	31	C08	7000_5T21	2441	6539	11671	1	0
3	31	C08	7000_5T21	2442	3727	9502	1	0
3	31	C08	7000_5T21	2443	1067	8932	1	0
3	31	C08	7000_5T21	2444	3497	3561	1	0
3	31	C08	7000_5T21	2445	2111	6249	1	0
3	31	C08	7000_5T21	2446	4731	9171	1	0
3	31	C08	7000_5T21	2447	5081	12057	1	0
3	31	C08	7000_5T21	2448	4828	6092	1	0
3	31	C08	7000_5T21	2449	921	17314	1	0
3	31	C08	7000_5T21	2450	1963	6153	1	0
3	31	C08	7000_5T21	2451	5003	9462	1	0
3	31	C08	7000_5T21	2452	2377	6096	1	0
3	31	C08	7000_5T21	2453	3688	5732	1	0
3	31	C08	7000_5T21	2454	2221	10236	1	0
3	31	C08	7000_5T21	2455	3406	14168	1	0
3	31	C08	7000_5T21	2456	953	16875	1	0
3	31	C08	7000_5T21	2457	3694	6031	1	0
3	31	C08	7000_5T21	2458	7243	8774	1	0
3	31	C08	7000_5T21	2459	3559	5963	1	0
3	31	C08	7000_5T21	2460	7500	11428	1	0
3	31	C08	7000_5T21	2461	980	9220	1	0
3	31	C08	7000_5T21	2462	5106	15584	1	0
3	31	C08	7000_5T21	2463	3773	13170	1	0
3	31	C08	7000_5T21	2464	1054	11165	1	0
3	31	C08	7000_5T21	2465	3757	9040	1	0
3	31	C08	7000_5T21	2466	3532	10299	1	0
3	31	C08	7000_5T21	2467	2305	12089	1	0
3	31	C08	7000_5T21	2468	6177	11475	1	0
3	31	C08	7000_5T21	2469	5128	11855	1	0
3	31	C08	7000_5T21	2470	4858	12054	1	0
3	31	C08	7000_5T21	2471	2447	14499	1	0
3	31	C08	7000_5T21	2472	6431	8743	1	0
3	31	C08	7000_5T21	2473	5016	9157	1	0
3	31	C08	7000_5T21	2474	3471	9247	1	0
3	31	C08	7000_5T21	2475	3770	17074	1	0
3	31	C08	7000_5T21	2476	2444	9182	1	0
3	31	C08	7000_5T21	2477	3770	11714	1	0
3	31	C08	7000_5T21	2478	3468	13946	1	0
3	31	C08	7000_5T21	2479	1041	8564	1	0
3	31	C08	7000_5T21	2480	3414	8562	1	0
3	31	C08	7000_5T21	2481	2468	16337	1	0
3	31	C08	7000_5T21	2482	3382	6386	1	0
3	31	C08	7000_5T21	2483	1040	6031	1	0
3	31	C08	7000_5T21	2484	926	8927	1	0
3	31	C08	7000_5T21	2485	3508	6436	1	0
3	31	C08	7000_5T21	2486	985	14371	1	0
3	31	C08	7000_5T21	2487	2377	17481	1	0
3	31	C08	7000_5T21	2488	5057	11913	1	0
3	31	C08	7000_5T21	2489	4699	9185	1	0
3	31	C08	7000_5T21	2490	1045	3484	1	0
3	31	C08	7000_5T21	2491	2362	9511	1	0
3	31	C08	7000_5T21	2492	4730	14079	1	0
3	31	C08	7000_5T21	2493	3565	9110	1	0
3	31	C08	7000_5T21	2494	2365	8605	1	0
3	31	C08	7000_5T21	2495	1177	6183	1	0
3	31	C08	7000_5T21	2496	3419	17629	1	0
3	31	C08	7000_5T21	2497	4871	11011	1	0
3	31	C08	7000_5T21	2498	4679	9024	1	0
3	31	C08	7000_5T21	2499	3774	6731	1	0
3	31	C08	7000_5T21	2500	4914	9054	1	0
3	31	C08	7000_5T21	2501	6338	13604	1	0
3	31	C08	7000_5T21	2502	3513	3234	1	0
3	31	C08	7000_5T21	2503	2312	12113	1	0
3	31	C08	7000_5T21	2504	4570	10242	1	0
3	31	C08	7000_5T21	2505	4856	3522	1	0
3	31	C08	7000_5T21	2506	3671	11224	1	0
3	31	C08	7000_5T21	2507	4578	16632	1	0
3	31	C08	7000_5T21	2508	6202	11574	1	0
3	31	C08	7000_5T21	2509	4664	9184	1	0
3	31	C08	7000_5T21	2510	3688	9052	1	0
3	31	C08	7000_5T21	2511	4901	9088	1	0
3	31	C08	7000_5T21	2512	3743	12390	1	0
3	31	C08	7000_5T21	2513	3509	6035	1	0
3	31	C08	7000_5T21	2514	1052	6443	1	0
3	31	C08	7000_5T21	2515	5915	9418	1	0
3	31	C08	7000_5T21	2516	2300	6473	1	0
3	31	C08	7000_5T21	2517	5059	9036	1	0
3	31	C08	7000_5T21	2518	9306	32418	0	0
3	31	C08	7000_5T21	2519	3788	8863	1	0
3	31	C08	7000_5T21	2520	3553	17526	1	0
3	31	C08	7000_5T21	2521	3725	6325	1	0
3	31	C08	7000_5T21	2522	2332	14788	1	0
3	31	C08	7000_5T21	2523	1985	6214	1	0
3	31	C08	7000_5T21	2524	5283	6676	1	0
3	31	C08	7000_5T21	2525	2284	9014	1	0
3	31	C08	7000_5T21	2526	8656	11703	1	0
3	31	C08	7000_5T21	2527	7534	12341	1	0
3	31	C08	7000_5T21	2528	3936	4266	1	0
3	31	C08	7000_5T21	2529	3582	9303	1	0
3	31	C08	7000_5T21	2530	6070	9065	1	0
3	31	C08	7000_5T21	2531	2364	6106	1	0
3	31	C08	7000_5T21	2532	4609	17411	1	0
3	31	C08	7000_5T21	2533	3514	13991	1	0
3	31	C08	7000_5T21	2534	4899	8660	1	0
3	31	C08	7000_5T21	2535	4778	6078	1	0
3	31	C08	7000_5T21	2536	4774	10763	1	0
3	31	C08	7000_5T21	2537	5097	6890	1	0
3	31	C08	7000_5T21	2538	6378	14893	1	0
3	31	C08	7000_5T21	2539	1127	5573	1	0
3	31	C08	7000_5T21	2540	2454	12285	1	0
3	31	C08	7000_5T21	2541	6480	9223	1	0
3	31	C08	7000_5T21	2542	3555	8560	1	0
3	31	C08	7000_5T21	2543	2270	6492	1	0
3	31	C08	7000_5T21	2544	8800	8976	1	0
3	31	C08	7000_5T21	2545	3743	14784	1	0
3	31	C08	7000_5T21	2546	4657	13562	1	0
3	31	C08	7000_5T21	2547	2377	6248	1	0
3	31	C08	7000_5T21	2548	7747	15746	1	0
3	31	C08	7000_5T21	2549	7548	14274	1	0
3	31	C08	7000_5T21	2550	2394	12096	1	0
3	31	C08	7000_5T21	2551	6443	5552	1	0
3	31	C08	7000_5T21	2552	3552	6150	1	0
3	31	C08	7000_5T21	2553	4821	11913	1	0
3	31	C08	7000_5T21	2554	6171	6622	1	0
3	31	C08	7000_5T21	2555	3413	5977	1	0
3	31	C08	7000_5T21	2556	3564	3244	1	0
3	31	C08	7000_5T21	2557	4896	8871	1	0
3	31	C08	7000_5T21	2558	6240	9339	1	0
3	31	C08	7000_5T21	2559	3423	9207	1	0
3	31	C08	7000_5T21	2560	3425	8960	1	0
3	31	C08	7000_5T21	2561	2091	8966	1	0
3	31	C08	7000_5T21	2562	3736	10897	1	0
3	31	C08	7000_5T21	2563	3598	13997	1	0
3	31	C08	7000_5T21	2564	3612	6687	1	0
3	31	C08	7000_5T21	2565	3543	3570	1	0
3	31	C08	7000_5T21	2566	2107	6184	1	0
3	31	C08	7000_5T21	2567	5951	17612	1	0
3	31	C08	7000_5T21	2568	2215	11950	1	0
3	31	C08	7000_5T21	2569	3714	6601	1	0
3	31	C08	7000_5T21	2570	3639	3545	1	0
3	31	C08	7000_5T21	2571	1041	5818	1	0
3	31	C08	7000_5T21	2572	5074	9531	1	0
3	31	C08	7000_5T21	2573	5029	6311	1	0
3	31	C08	7000_5T21	2574	3601	3031	1	0
3	31	C08	7000_5T21	2575	3808	9025	1	0
3	31	C08	7000_5T21	2576	924	11782	1	0
3	31	C08	7000_5T21	2577	3605	19599	1	0
3	31	C08	7000_5T21	2578	3718	8942	1	0
3	31	C08	7000_5T21	2579	2297	14377	1	0
3	31	C08	7000_5T21	2580	3705	11807	1	0
3	31	C08	7000_5T21	2581	3615	11907	1	0
3	31	C08	7000_5T21	2582	2436	14457	1	0
3	31	C08	7000_5T21	2583	5031	9407	1	0
3	31	C08	7000_5T21	2584	3577	16564	1	0
3	31	C08	7000_5T21	2585	2160	11239	1	0
3	31	C08	7000_5T21	2586	5169	9284	1	0
3	31	C08	7000_5T21	2587	7298	6387	1	0
3	31	C08	7000_5T21	2588	1007	14462	1	0
3	31	C08	7000_5T21	2589	4715	12144	1	0
3	31	C08	7000_5T21	2590	6658	14139	1	0
3	31	C08	7000_5T21	2591	3505	17239	1	0
3	31	C08	7000_5T21	2592	3697	6513	1	0
3	31	C08	7000_5T21	2593	4847	8799	1	0
3	31	C08	7000_5T21	2594	5094	9675	1	0
3	31	C08	7000_5T21	2595	1071	3668	1	0
3	31	C08	7000_5T21	2596	2471	11854	1	0
3	31	C08	7000_5T21	2597	3817	10310	1	0
3	31	C08	7000_5T21	2598	6095	9228	1	0
3	31	C08	7000_5T21	2599	3744	6397	1	0
3	31	C08	7000_5T21	2600	6272	12039	1	0
3	31	C08	7000_5T21	2601	3535	5725	1	0
3	31	C08	7000_5T21	2602	5043	3704	1	0
3	31	C08	7000_5T21	2603	8528	9194	1	0
3	31	C08	7000_5T21	2604	6118	12133	1	0
3	31	C08	7000_5T21	2605	2531	11588	1	0
3	31	C08	7000_5T21	2606	6048	9690	1	0
3	31	C08	7000_5T21	2607	3607	8948	1	0
3	31	C08	7000_5T21	2608	6402	11547	1	0
3	31	C08	7000_5T21	2609	2122	16217	1	0
3	31	C08	7000_5T21	2610	5076	9420	1	0
3	31	C08	7000_5T21	2611	3680	8887	1	0
3	31	C08	7000_5T21	2612	7715	14695	1	0
3	31	C08	7000_5T21	2613	6305	10371	1	0
3	31	C08	7000_5T21	2614	2458	9234	1	0
3	31	C08	7000_5T21	2615	3811	9508	1	0
3	31	C08	7000_5T21	2616	6661	12148	1	0
3	31	C08	7000_5T21	2617	5159	9637	1	0
3	31	C08	7000_5T21	2618	6223	10700	1	0
3	31	C08	7000_5T21	2619	2426	9280	1	0
3	31	C08	7000_5T21	2620	6236	6627	1	0
3	31	C08	7000_5T21	2621	6373	6355	1	0
3	31	C08	7000_5T21	2622	2537	8500	1	0
3	31	C08	7000_5T21	2623	4808	15130	1	0
3	31	C08	7000_5T21	2624	3600	11512	1	0
3	31	C08	7000_5T21	2625	2278	6292	1	0
3	31	C08	7000_5T21	2626	4764	12125	1	0
3	31	C08	7000_5T21	2627	5006	17676	1	0
3	31	C08	7000_5T21	2628	3832	5994	1	0
3	31	C08	7000_5T21	2629	2389	13688	1	0
3	31	C08	7000_5T21	2630	4760	12085	1	0
3	31	C08	7000_5T21	2631	3787	9648	1	0
3	31	C08	7000_5T21	2632	4882	12627	1	0
3	31	C08	7000_5T21	2633	3675	6093	1	0
3	31	C08	7000_5T21	2634	3606	11609	1	0
3	31	C08	7000_5T21	2635	3624	6423	1	0
3	31	C08	7000_5T21	2636	3620	11168	1	0
3	31	C08	7000_5T21	2637	935	7257	1	0
3	31	C08	7000_5T21	2638	7411	6064	1	0
3	31	C08	7000_5T21	2639	1128	11307	1	0
3	31	C08	7000_5T21	2640	3446	8276	1	0
3	31	C08	7000_5T21	2641	6568	11614	1	0
3	31	C08	7000_5T21	2642	2235	14091	1	0
3	31	C08	7000_5T21	2643	2209	11766	1	0
3	31	C08	7000_5T21	2644	4788	8923	1	0
3	31	C08	7000_5T21	2645	5072	6626	1	0
3	31	C08	7000_5T21	2646	2032	6309	1	0
3	31	C08	7000_5T21	2647	6468	11879	1	0
3	31	C08	7000_5T21	2648	5109	9827	1	0
3	31	C08	7000_5T21	2649	2386	12109	1	0
3	31	C08	7000_5T21	2650	7198	12073	1	0
3	31	C08	7000_5T21	2651	2315	8698	1	0
3	31	C08	7000_5T21	2652	903	17761	1	0
3	31	C08	7000_5T21	2653	2388	12473	1	0
3	31	C08	7000_5T21	2654	3802	14265	1	0
3	31	C08	7000_5T21	2655	3441	8921	1	0
3	31	C08	7000_5T21	2656	5929	3678	1	0
3	31	C08	7000_5T21	2657	4809	13341	1	0
3	31	C08	7000_5T21	2658	6159	9001	1	0
3	31	C08	7000_5T21	2659	2543	6180	1	0
3	31	C08	7000_5T21	2660	6066	12187	1	0
3	31	C08	7000_5T21	2661	3746	9319	1	0
3	31	C08	7000_5T21	2662	2164	11943	1	0
3	31	C08	7000_5T21	2663	2394	12177	1	0
3	31	C08	7000_5T21	2664	6168	8970	1	0
3	31	C08	7000_5T21	2665	4964	9220	1	0
3	31	C08	7000_5T21	2666	6519	10021	1	0
3	31	C08	7000_5T21	2667	7548	9579	1	0
3	31	C08	7000_5T21	2668	2304	14215	1	0
3	31	C08	7000_5T21	2669	4858	14028	1	0
3	31	C08	7000_5T21	2670	2268	21090	1	0
3	31	C08	7000_5T21	2671	992	8819	1	0
3	31	C08	7000_5T21	2672	3189	6192	1	0
3	31	C08	7000_5T21	2673	5112	8993	1	0
3	31	C08	7000_5T21	2674	4670	9195	1	0
3	31	C08	7000_5T21	2675	3698	8913	1	0
3	31	C08	7000_5T21	2676	3657	6074	1	0
3	31	C08	7000_5T21	2677	2077	3343	1	0
3	31	C08	7000_5T21	2678	7828	6347	1	0
3	31	C08	7000_5T21	2679	1976	13862	1	0
3	31	C08	7000_5T21	2680	956	10852	1	0
3	31	C08	7000_5T21	2681	6425	14498	1	0
3	31	C08	7000_5T21	2682	3719	9075	1	0
3	31	C08	7000_5T21	2683	11186	15489	0	0
3	31	C08	7000_5T21	2684	5069	6730	1	0
3	31	C08	7000_5T21	2685	2368	9144	1	0
3	31	C08	7000_5T21	2686	3611	6139	1	0
3	31	C08	7000_5T21	2687	5143	12228	1	0
3	31	C08	7000_5T21	2688	2210	11390	1	0
3	31	C08	7000_5T21	2689	2366	12036	1	0
3	31	C08	7000_5T21	2690	5926	6641	1	0
3	31	C08	7000_5T21	2691	3595	8637	1	0
3	31	C08	7000_5T21	2692	3208	9349	1	0
3	31	C08	7000_5T21	2693	3601	19844	1	0
3	31	C08	7000_5T21	2694	1042	3485	1	0
3	31	C08	7000_5T21	2695	2364	8709	1	0
3	31	C08	7000_5T21	2696	3729	5882	1	0
3	31	C08	7000_5T21	2697	4745	7169	1	0
3	31	C08	7000_5T21	2698	3653	9096	1	0
3	31	C08	7000_5T21	2699	1016	9213	1	0
3	31	C08	7000_5T21	2700	5147	14361	1	0
3	31	C08	7000_5T21	2701	6177	9176	1	0
3	31	C08	7000_5T21	2702	3667	9304	1	0
3	31	C08	7000_5T21	2703	3557	9352	1	0
3	31	C08	7000_5T21	2704	1029	14661	1	0
3	31	C08	7000_5T21	2705	1052	9170	1	0
3	31	C08	7000_5T21	2706	3621	8745	1	0
3	31	C08	7000_5T21	2707	4883	14123	1	0
3	31	C08	7000_5T21	2708	3783	13156	1	0
3	31	C08	7000_5T21	2709	7256	11575	1	0
3	31	C08	7000_5T21	2710	2449	14616	1	0
3	31	C08	7000_5T21	2711	6264	19240	1	0
3	31	C08	7000_5T21	2712	5396	6596	1	0
3	31	C08	7000_5T21	2713	5086	9138	1	0
3	31	C08	7000_5T21	2714	3074	3433	1	0
3	31	C08	7000_5T21	2715	3580	9248	1	0
3	31	C08	7000_5T21	2716	3697	10954	1	0
3	31	C08	7000_5T21	2717	2776	12195	1	0
3	31	C08	7000_5T21	2718	2214	3574	1	0
3	31	C08	7000_5T21	2719	4962	15059	1	0
3	31	C08	7000_5T21	2720	4737	15034	1	0
3	31	C08	7000_5T21	2721	2193	11787	1	0
3	31	C08	7000_5T21	2722	4856	3275	1	0
3	31	C08	7000_5T21	2723	3825	11692	1	0
3	31	C08	7000_5T21	2724	4903	12303	1	0
3	31	C08	7000_5T21	2725	4958	11609	1	0
3	31	C08	7000_5T21	2726	1163	3512	1	0
3	31	C08	7000_5T21	2727	3735	14137	1	0
3	31	C08	7000_5T21	2728	1006	17381	1	0
3	31	C08	7000_5T21	2729	6230	8698	1	0
3	31	C08	7000_5T21	2730	6463	3680	1	0
3	31	C08	7000_5T21	2731	4824	8926	1	0
3	31	C08	7000_5T21	2732	2101	9805	1	0
3	31	C08	7000_5T21	2733	5016	14721	1	0
3	31	C08	7000_5T21	2734	2380	12118	1	0
3	31	C08	7000_5T21	2735	2373	3396	1	0
3	31	C08	7000_5T21	2736	4999	8848	1	0
3	31	C08	7000_5T21	2737	7576	8854	1	0
3	31	C08	7000_5T21	2738	6271	11819	1	0
3	31	C08	7000_5T21	2739	5700	8722	1	0
3	31	C08	7000_5T21	2740	2263	13868	1	0
3	31	C08	7000_5T21	2741	2387	9114	1	0
3	31	C08	7000_5T21	2742	4548	8716	1	0
3	31	C08	7000_5T21	2743	4910	5774	1	0
3	31	C08	7000_5T21	2744	7394	11416	1	0
3	31	C08	7000_5T21	2745	5132	17600	1	0
3	31	C08	7000_5T21	2746	4921	11563	1	0
3	31	C08	7000_5T21	2747	4801	14985	1	0
3	31	C08	7000_5T21	2748	6415	9235	1	0
3	31	C08	7000_5T21	2749	6364	8866	1	0
3	31	C08	7000_5T21	2750	3571	17598	1	0
3	31	C08	7000_5T21	2751	6218	13344	1	0
3	31	C08	7000_5T21	2752	5099	14127	1	0
3	31	C08	7000_5T21	2753	3894	11027	1	0
3	31	C08	7000_5T21	2754	3841	15091	1	0
3	31	C08	7000_5T21	2755	4948	11286	1	0
3	31	C08	7000_5T21	2756	1024	11719	1	0
3	31	C08	7000_5T21	2757	4973	9259	1	0
3	31	C08	7000_5T21	2758	5400	3900	1	0
3	31	C08	7000_5T21	2759	6528	3461	1	0
3	31	C08	7000_5T21	2760	3719	6463	1	0
3	31	C08	7000_5T21	2761	3637	11340	1	0
3	31	C08	7000_5T21	2762	1109	8936	1	0
3	31	C08	7000_5T21	2763	2489	16027	1	0
3	31	C08	7000_5T21	2764	4914	11077	1	0
3	31	C08	7000_5T21	2765	3646	14328	1	0
3	31	C08	7000_5T21	2766	6358	9076	1	0
3	31	C08	7000_5T21	2767	6396	10011	1	0
3	31	C08	7000_5T21	2768	3590	8842	1	0
3	31	C08	7000_5T21	2769	3815	12247	1	0
3	31	C08	7000_5T21	2770	2187	12005	1	0
3	31	C08	7000_5T21	2771	3642	14331	1	0
3	31	C08	7000_5T21	2772	6172	11865	1	0
3	31	C08	7000_5T21	2773	3493	11593	1	0
3	31	C08	7000_5T21	2774	3651	9001	1	0
3	31	C08	7000_5T21	2775	2267	6264	1	0
3	31	C08	7000_5T21	2776	6459	9468	1	0
3	31	C08	7000_5T21	2777	7718	9181	1	0
3	31	C08	7000_5T21	2778	6457	9201	1	0
3	31	C08	7000_5T21	2779	2424	9292	1	0
3	31	C08	7000_5T21	2780	6853	6207	1	0
3	31	C08	7000_5T21	2781	3700	3397	1	0
3	31	C08	7000_5T21	2782	7555	9690	1	0
3	31	C08	7000_5T21	2783	5118	6564	1	0
3	31	C08	7000_5T21	2784	4829	8325	1	0
3	31	C08	7000_5T21	2785	6080	11805	1	0
3	31	C08	7000_5T21	2786	3620	15270	1	0
3	31	C08	7000_5T21	2787	2331	16947	1	0
3	31	C08	7000_5T21	2788	4888	8893	1	0
3	31	C08	7000_5T21	2789	7805	13853	1	0
3	31	C08	7000_5T21	2790	7159	8700	1	0
3	31	C08	7000_5T21	2791	3646	13804	1	0
3	31	C08	7000_5T21	2792	4931	8470	1	0
3	31	C08	7000_5T21	2793	6469	10981	1	0
3	31	C08	7000_5T21	2794	3473	8503	1	0
3	31	C08	7000_5T21	2795	2298	19064	1	0
3	31	C08	7000_5T21	2796	3716	3758	1	0
3	31	C08	7000_5T21	2797	3522	8912	1	0
3	31	C08	7000_5T21	2798	1108	11912	1	0
3	31	C08	7000_5T21	2799	4622	14070	1	0
3	31	C08	7000_5T21	2800	1109	6239	1	0
3	31	C08	7000_5T21	2801	6186	11803	1	0
3	31	C08	7000_5T21	2802	924	13717	1	0
3	31	C08	7000_5T21	2803	5178	11392	1	0
3	31	C08	7000_5T21	2804	2364	9838	1	0
3	31	C08	7000_5T21	2805	3568	9276	1	0
3	31	C08	7000_5T21	2806	929	11343	1	0
3	31	C08	7000_5T21	2807	1024	11122	1	0
3	31	C08	7000_5T21	2808	4788	3701	1	0
3	31	C08	7000_5T21	2809	3631	17078	1	0
3	31	C08	7000_5T21	2810	3773	9394	1	0
3	31	C08	7000_5T21	2811	3584	14330	1	0
3	31	C08	7000_5T21	2812	2050	5875	1	0
3	31	C08	7000_5T21	2813	2398	9403	1	0
3	31	C08	7000_5T21	2814	4790	11743	1	0
3	31	C08	7000_5T21	2815	4768	6388	1	0
3	31	C08	7000_5T21	2816	3507	6194	1	0
3	31	C08	7000_5T21	2817	3428	3516	1	0
3	31	C08	7000_5T21	2818	6115	14413	1	0
3	31	C08	7000_5T21	2819	1189	3545	1	0
3	31	C08	7000_5T21	2820	4989	13953	1	0
3	31	C08	7000_5T21	2821	3435	6214	1	0
3	31	C08	7000_5T21	2822	3455	13077	1	0
3	31	C08	7000_5T21	2823	4788	8676	1	0
3	31	C08	7000_5T21	2824	5139	14249	1	0
3	31	C08	7000_5T21	2825	4755	11280	1	0
3	31	C08	7000_5T21	2826	4825	11561	1	0
3	31	C08	7000_5T21	2827	2054	5490	1	0
3	31	C08	7000_5T21	2828	6315	17674	1	0
3	31	C08	7000_5T21	2829	4897	3668	1	0
3	31	C08	7000_5T21	2830	5020	5601	1	0
3	31	C08	7000_5T21	2831	1050	6336	1	0
3	31	C08	7000_5T21	2832	2446	8850	1	0
3	31	C08	7000_5T21	2833	2367	14146	1	0
3	31	C08	7000_5T21	2834	8855	9227	1	0
3	31	C08	7000_5T21	2835	952	12128	1	0
3	31	C08	7000_5T21	2836	6455	10942	1	0
3	31	C08	7000_5T21	2837	4647	14121	1	0
3	31	C08	7000_5T21	2838	4879	13485	1	0
3	31	C08	7000_5T21	2839	2246	11701	1	0
3	31	C08	7000_5T21	2840	5099	3752	1	0
3	31	C08	7000_5T21	2841	4544	14597	1	0
3	31	C08	7000_5T21	2842	2245	22430	1	0
3	31	C08	7000_5T21	2843	7039	11470	1	0
3	31	C08	7000_5T21	2844	2252	3562	1	0
3	31	C08	7000_5T21	2845	3417	9003	1	0
3	31	C08	7000_5T21	2846	3380	8852	1	0
3	31	C08	7000_5T21	2847	4854	8491	1	0
3	31	C08	7000_5T21	2848	5038	14250	1	0
3	31	C08	7000_5T21	2849	2156	7894	1	0
3	31	C08	7000_5T21	2850	6163	9017	1	0
3	31	C08	7000_5T21	2851	3293	14886	1	0
3	31	C08	7000_5T21	2852	6068	17027	1	0
3	31	C08	7000_5T21	2853	2455	3783	1	0
3	31	C08	7000_5T21	2854	2250	8717	1	0
3	31	C08	7000_5T21	2855	3456	16904	1	0
3	31	C08	7000_5T21	2856	1091	5480	1	0
3	31	C08	7000_5T21	2857	5078	6498	1	0
3	31	C08	7000_5T21	2858	4671	18353	1	0
3	31	C08	7000_5T21	2859	5933	16522	1	0
3	31	C08	7000_5T21	2860	7520	3257	1	0
3	31	C08	7000_5T21	2861	3650	9153	1	0
3	31	C08	7000_5T21	2862	3452	6071	1	0
3	31	C08	7000_5T21	2863	4980	11769	1	0
3	31	C08	7000_5T21	2864	2422	12476	1	0
3	31	C08	7000_5T21	2865	4822	11240	1	0
3	31	C08	7000_5T21	2866	3717	9765	1	0
3	31	C08	7000_5T21	2867	3469	8267	1	0
3	31	C08	7000_5T21	2868	4993	14749	1	0
3	31	C08	7000_5T21	2869	6151	11439	1	0
3	31	C08	7000_5T21	2870	3409	6305	1	0
3	31	C08	7000_5T21	2871	3928	6019	1	0
3	31	C08	7000_5T21	2872	3709	3597	1	0
3	31	C08	7000_5T21	2873	914	8651	1	0
3	31	C08	7000_5T21	2874	3184	10941	1	0
3	31	C08	7000_5T21	2875	6085	12230	1	0
3	31	C08	7000_5T21	2876	3587	3811	1	0
3	31	C08	7000_5T21	2877	3663	6328	1	0
3	31	C08	7000_5T21	2878	2398	9155	1	0
3	31	C08	7000_5T21	2879	1160	6474	1	0
3	31	C08	7000_5T21	2880	4654	16282	1	0
3	31	C08	7000_5T21	2881	3510	11605	1	0
3	31	C08	7000_5T21	2882	2367	6098	1	0
3	31	C08	7000_5T21	2883	2297	5577	1	0
3	31	C08	7000_5T21	2884	3564	12025	1	0
3	31	C08	7000_5T21	2885	6549	6260	1	0
3	31	C08	7000_5T21	2886	6267	6851	1	0
3	31	C08	7000_5T21	2887	4163	19688	1	0
3	31	C08	7000_5T21	2888	3489	8948	1	0
3	31	C08	7000_5T21	2889	3645	9281	1	0
3	31	C08	7000_5T21	2890	2461	10964	1	0
3	31	C08	7000_5T21	2891	6006	19234	1	0
3	31	C08	7000_5T21	2892	4718	11591	1	0
3	31	C08	7000_5T21	2893	3683	5912	1	0
3	31	C08	7000_5T21	2894	8967	14425	1	0
3	31	C08	7000_5T21	2895	2479	9257	1	0
3	31	C08	7000_5T21	2896	4764	19861	1	0
3	31	C08	7000_5T21	2897	4864	5806	1	0
3	31	C08	7000_5T21	2898	3641	8452	1	0
3	31	C08	7000_5T21	2899	6326	8960	1	0
3	31	C08	7000_5T21	2900	5030	8769	1	0
3	31	C08	7000_5T21	2901	3543	9150	1	0
3	31	C08	7000_5T21	2902	3727	17187	1	0
3	31	C08	7000_5T21	2903	3684	6170	1	0
3	31	C08	7000_5T21	2904	5008	12053	1	0
3	31	C08	7000_5T21	2905	7386	6476	1	0
3	31	C08	7000_5T21	2906	6298	7993	1	0
3	31	C08	7000_5T21	2907	3624	6234	1	0
3	31	C08	7000_5T21	2908	2396	9233	1	0
3	31	C08	7000_5T21	2909	3531	9034	1	0
3	31	C08	7000_5T21	2910	5809	11677	1	0
3	31	C08	7000_5T21	2911	3580	5758	1	0
3	31	C08	7000_5T21	2912	3375	9150	1	0
3	31	C08	7000_5T21	2913	1060	11969	1	0
3	31	C08	7000_5T21	2914	2378	16947	1	0
3	31	C08	7000_5T21	2915	4719	3335	1	0
3	31	C08	7000_5T21	2916	7279	6495	1	0
3	31	C08	7000_5T21	2917	6068	6132	1	0
3	31	C08	7000_5T21	2918	3627	10983	1	0
3	31	C08	7000_5T21	2919	7178	6314	1	0
3	31	C08	7000_5T21	2920	3481	6408	1	0
3	31	C08	7000_5T21	2921	939	11032	1	0
3	31	C08	7000_5T21	2922	6208	6344	1	0
3	31	C08	7000_5T21	2923	7674	15044	1	0
3	31	C08	7000_5T21	2924	1017	13677	1	0
3	31	C08	7000_5T21	2925	5929	8278	1	0
3	31	C08	7000_5T21	2926	3727	8710	1	0
3	31	C08	7000_5T21	2927	2126	5936	1	0
3	31	C08	7000_5T21	2928	6177	11853	1	0
3	31	C08	7000_5T21	2929	7343	6293	1	0
3	31	C08	7000_5T21	2930	4746	8388	1	0
3	31	C08	7000_5T21	2931	4921	6719	1	0
3	31	C08	7000_5T21	2932	3913	10102	1	0
3	31	C08	7000_5T21	2933	2325	14789	1	0
3	31	C08	7000_5T21	2934	5017	11841	1	0
3	31	C08	7000_5T21	2935	4872	11540	1	0
3	31	C08	7000_5T21	2936	2355	14985	1	0
3	31	C08	7000_5T21	2937	2217	11882	1	0
3	31	C08	7000_5T21	2938	6330	16504	1	0
3	31	C08	7000_5T21	2939	2256	5822	1	0
3	31	C08	7000_5T21	2940	3414	6402	1	0
3	31	C08	7000_5T21	2941	3737	11356	1	0
3	31	C08	7000_5T21	2942	2344	8781	1	0
3	31	C08	7000_5T21	2943	3628	3473	1	0
3	31	C08	7000_5T21	2944	6146	12122	1	0
3	31	C08	7000_5T21	2945	2392	14611	1	0
3	31	C08	7000_5T21	2946	2052	8963	1	0
3	31	C08	7000_5T21	2947	3698	8964	1	0
3	31	C08	7000_5T21	2948	2307	8825	1	0
3	31	C08	7000_5T21	2949	3608	9308	1	0
3	31	C08	7000_5T21	2950	1873	11806	1	0
3	31	C08	7000_5T21	2951	3547	6170	1	0
3	31	C08	7000_5T21	2952	4990	14057	1	0
3	31	C08	7000_5T21	2953	4785	9400	1	0
3	31	C08	7000_5T21	2954	6122	14567	1	0
3	31	C08	7000_5T21	2955	6210	8914	1	0
3	31	C08	7000_5T21	2956	2481	14339	1	0
3	31	C08	7000_5T21	2957	3618	6079	1	0
3	31	C08	7000_5T21	2958	3430	9078	1	0
3	31	C08	7000_5T21	2959	915	16046	1	0
3	31	C08	7000_5T21	2960	6508	9166	1	0
3	31	C08	7000_5T21	2961	5002	6247	1	0
3	31	C08	7000_5T21	2962	1135	3678	1	0
3	31	C08	7000_5T21	2963	8748	6168	1	0
3	31	C08	7000_5T21	2964	5911	11484	1	0
3	31	C08	7000_5T21	2965	5187	9941	1	0
3	31	C08	7000_5T21	2966	9044	5892	1	0
3	31	C08	7000_5T21	2967	2242	11938	1	0
3	31	C08	7000_5T21	2968	6340	3633	1	0
3	31	C08	7000_5T21	2969	2121	3008	1	0
3	31	C08	7000_5T21	2970	3617	14151	1	0
3	31	C08	7000_5T21	2971	3739	11770	1	0
3	31	C08	7000_5T21	2972	3693	10616	1	0
3	31	C08	7000_5T21	2973	3700	14200	1	0
3	31	C08	7000_5T21	2974	4879	14096	1	0
3	31	C08	7000_5T21	2975	3338	8822	1	0
3	31	C08	7000_5T21	2976	3514	14471	1	0
3	31	C08	7000_5T21	2977	3541	16348	1	0
3	31	C08	7000_5T21	2978	2305	6400	1	0
3	31	C08	7000_5T21	2979	2251	13469	1	0
3	31	C08	7000_5T21	2980	7460	6213	1	0
3	31	C08	7000_5T21	2981	3627	12453	1	0
3	31	C08	7000_5T21	2982	4720	8979	1	0
3	31	C08	7000_5T21	2983	4766	11054	1	0
3	31	C08	7000_5T21	2984	7621	9499	1	0
3	31	C08	7000_5T21	2985	4858	12127	1	0
3	31	C08	7000_5T21	2986	2355	11769	1	0
3	31	C08	7000_5T21	2987	2143	8904	1	0
3	31	C08	7000_5T21	2988	3644	11626	1	0
3	31	C08	7000_5T21	2989	3536	8789	1	0
3	31	C08	7000_5T21	2990	1602	5605	1	0
3	31	C08	7000_5T21	2991	6376	7033	1	0
3	31	C08	7000_5T21	2992	3528	14472	1	0
3	31	C08	7000_5T21	2993	4905	6038	1	0
3	31	C08	7000_5T21	2994	6536	14753	1	0
3	31	C08	7000_5T21	2995	2299	9619	1	0
3	31	C08	7000_5T21	2996	3749	6505	1	0
3	31	C08	7000_5T21	2997	4782	6512	1	0
3	31	C08	7000_5T21	2998	3579	11626	1	0
3	31	C08	7000_5T21	2999	3691	12201	1	0
3	31	C08	7000_5T21	3000	3334	17242	1	0
3	31	C08	7000_5T21	3001	3750	8412	1	0
3	31	C08	7000_5T21	3002	3414	14718	1	0
3	31	C08	7000_5T21	3003	2429	6420	1	0
3	31	C08	7000_5T21	3004	6102	9478	1	0
3	31	C08	7000_5T21	3005	2155	13878	1	0
3	31	C08	7000_5T21	3006	3686	8990	1	0
3	31	C08	7000_5T21	3007	7854	3249	1	0
3	31	C08	7000_5T21	3008	6380	14238	1	0
3	31	C08	7000_5T21	3009	3699	11912	1	0
3	31	C08	7000_5T21	3010	5096	16394	1	0
3	31	C08	7000_5T21	3011	3689	6090	1	0
3	31	C08	7000_5T21	3012	3586	12444	1	0
3	31	C08	7000_5T21	3013	2776	9022	1	0
3	31	C08	7000_5T21	3014	3539	8963	1	0
3	31	C08	7000_5T21	3015	3622	17941	1	0
3	31	C08	7000_5T21	3016	3632	9354	1	0
3	31	C08	7000_5T21	3017	6127	6362	1	0
3	31	C08	7000_5T21	3018	3486	14617	1	0
3	31	C08	7000_5T21	3019	3831	3870	1	0
3	31	C08	7000_5T21	3020	4879	6047	1	0
3	31	C08	7000_5T21	3021	2358	9089	1	0
3	31	C08	7000_5T21	3022	3553	14590	1	0
3	31	C08	7000_5T21	3023	2348	8790	1	0
3	31	C08	7000_5T21	3024	6172	8536	1	0
3	31	C08	7000_5T21	3025	2278	8981	1	0
3	31	C08	7000_5T21	3026	4950	6411	1	0
3	31	C08	7000_5T21	3027	3541	11508	1	0
3	31	C08	7000_5T21	3028	1085	8726	1	0
3	31	C08	7000_5T21	3029	6030	14139	1	0
3	31	C08	7000_5T21	3030	3347	3639	1	0
3	31	C08	7000_5T21	3031	3791	9720	1	0
3	31	C08	7000_5T21	3032	3714	6084	1	0
3	31	C08	7000_5T21	3033	3485	3467	1	0
3	31	C08	7000_5T21	3034	2380	6786	1	0
3	31	C08	7000_5T21	3035	5009	8801	1	0
3	31	C08	7000_5T21	3036	2117	6076	1	0
3	31	C08	7000_5T21	3037	3953	6063	1	0
3	31	C08	7000_5T21	3038	1012	14266	1	0
3	31	C08	7000_5T21	3039	2172	11723	1	0
3	31	C08	7000_5T21	3040	974	15088	1	0
3	31	C08	7000_5T21	3041	3682	11623	1	0
3	31	C08	7000_5T21	3042	2155	9039	1	0
3	31	C08	7000_5T21	3043	3761	5932	1	0
3	31	C08	7000_5T21	3044	2278	11236	1	0
3	31	C08	7000_5T21	3045	3536	10686	1	0
3	31	C08	7000_5T21	3046	3622	10879	1	0
3	31	C08	7000_5T21	3047	2241	13408	1	0
3	31	C08	7000_5T21	3048	2321	11696	1	0
3	31	C08	7000_5T21	3049	3355	11343	1	0
3	31	C08	7000_5T21	3050	1019	19132	1	0
3	31	C08	7000_5T21	3051	2349	8811	1	0
3	31	C08	7000_5T21	3052	4742	4068	1	0
3	31	C08	7000_5T21	3053	3434	11936	1	0
3	31	C08	7000_5T21	3054	4990	8353	1	0
3	31	C08	7000_5T21	3055	3525	13987	1	0
3	31	C08	7000_5T21	3056	6421	8638	1	0
3	31	C08	7000_5T21	3057	3570	8806	1	0
3	31	C08	7000_5T21	3058	3817	9410	1	0
3	31	C08	7000_5T21	3059	3260	8461	1	0
3	31	C08	7000_5T21	3060	3770	11918	1	0
3	31	C08	7000_5T21	3061	3492	6040	1	0
3	31	C08	7000_5T21	3062	7334	14336	1	0
3	31	C08	7000_5T21	3063	3559	9033	1	0
3	31	C08	7000_5T21	3064	4609	14361	1	0
3	31	C08	7000_5T21	3065	2215	11856	1	0
3	31	C08	7000_5T21	3066	2454	6022	1	0
3	31	C08	7000_5T21	3067	3695	11896	1	0
3	31	C08	7000_5T21	3068	6116	16633	1	0
3	31	C08	7000_5T21	3069	4253	14332	1	0
3	31	C08	7000_5T21	3070	3422	3214	1	0
3	31	C08	7000_5T21	3071	6350	10111	1	0
3	31	C08	7000_5T21	3072	1016	5944	1	0
3	31	C08	7000_5T21	3073	3348	6604	1	0
3	31	C08	7000_5T21	3074	5804	9222	1	0
3	31	C08	7000_5T21	3075	2410	18822	1	0
3	31	C08	7000_5T21	3076	4907	8877	1	0
3	31	C08	7000_5T21	3077	4798	3479	1	0
3	31	C08	7000_5T21	3078	2424	6261	1	0
3	31	C08	7000_5T21	3079	2294	6311	1	0
3	31	C08	7000_5T21	3080	1045	11235	1	0
3	31	C08	7000_5T21	3081	1043	8521	1	0
3	31	C08	7000_5T21	3082	2534	6782	1	0
3	31	C08	7000_5T21	3083	9218	4123	1	0
3	31	C08	7000_5T21	3084	7366	9246	1	0
3	31	C08	7000_5T21	3085	6262	8865	1	0
3	31	C08	7000_5T21	3086	6416	9612	1	0
3	31	C08	7000_5T21	3087	2354	11516	1	0
3	31	C08	7000_5T21	3088	978	10997	1	0
3	31	C08	7000_5T21	3089	3772	15048	1	0
3	31	C08	7000_5T21	3090	2167	6468	1	0
3	31	C08	7000_5T21	3091	2181	6579	1	0
3	31	C08	7000_5T21	3092	1017	11723	1	0
3	31	C08	7000_5T21	3093	6241	20302	1	0
3	31	C08	7000_5T21	3094	4915	17574	1	0
3	31	C08	7000_5T21	3095	3685	10772	1	0
3	31	C08	7000_5T21	3096	1049	9305	1	0
3	31	C08	7000_5T21	3097	2168	2741	1	0
3	31	C08	7000_5T21	3098	4917	9159	1	0
3	31	C08	7000_5T21	3099	4766	3358	1	0
3	31	C08	7000_5T21	3100	10539	9663	1	0
3	31	C08	7000_5T21	3101	7746	14396	1	0
3	31	C08	7000_5T21	3102	5022	6308	1	0
3	31	C08	7000_5T21	3103	2147	14255	1	0
3	31	C08	7000_5T21	3104	7654	12131	1	0
3	31	C08	7000_5T21	3105	3771	7098	1	0
3	31	C08	7000_5T21	3106	3891	11784	1	0
3	31	C08	7000_5T21	3107	4938	11726	1	0
3	31	C08	7000_5T21	3108	1283	6020	1	0
3	31	C08	7000_5T21	3109	5115	6114	1	0
3	31	C08	7000_5T21	3110	4544	11630	1	0
3	31	C08	7000_5T21	3111	3501	8787	1	0
3	31	C08	7000_5T21	3112	4346	6582	1	0
3	31	C08	7000_5T21	3113	5049	6009	1	0
3	31	C08	7000_5T21	3114	998	15565	1	0
3	31	C08	7000_5T21	3115	5044	4516	1	0
3	31	C08	7000_5T21	3116	3830	12003	1	0
3	31	C08	7000_5T21	3117	8910	14479	1	0
3	31	C08	7000_5T21	3118	8071	11660	1	0
3	31	C08	7000_5T21	3119	5029	12085	1	0
3	31	C08	7000_5T21	3120	2447	14609	1	0
3	31	C08	7000_5T21	3121	6783	6388	1	0
3	31	C08	7000_5T21	3122	3056	8416	1	0
3	31	C08	7000_5T21	3123	4801	6589	1	0
3	31	C08	7000_5T21	3124	6144	8760	1	0
3	31	C08	7000_5T21	3125	3721	8625	1	0
3	31	C08	7000_5T21	3126	4621	11495	1	0
3	31	C08	7000_5T21	3127	3542	17273	1	0
3	31	C08	7000_5T21	3128	2251	8814	1	0
3	31	C08	7000_5T21	3129	2371	12079	1	0
3	31	C08	7000_5T21	3130	3721	6299	1	0
3	31	C08	7000_5T21	3131	5099	8878	1	0
3	31	C08	7000_5T21	3132	7608	9598	1	0
3	31	C08	7000_5T21	3133	4958	9758	1	0
3	31	C08	7000_5T21	3134	2400	14768	1	0
3	31	C08	7000_5T21	3135	3720	14649	1	0
3	31	C08	7000_5T21	3136	5557	5429	1	0
3	31	C08	7000_5T21	3137	6074	3678	1	0
3	31	C08	7000_5T21	3138	4527	8897	1	0
3	31	C08	7000_5T21	3139	3667	6693	1	0
3	31	C08	7000_5T21	3140	4791	11302	1	0
3	31	C08	7000_5T21	3141	6609	11433	1	0
3	31	C08	7000_5T21	3142	2206	6090	1	0
3	31	C08	7000_5T21	3143	6018	11608	1	0
3	31	C08	7000_5T21	3144	5078	15785	1	0
3	31	C08	7000_5T21	3145	3628	6257	1	0
3	31	C08	7000_5T21	3146	2305	11620	1	0
3	31	C08	7000_5T21	3147	1081	9136	1	0
3	31	C08	7000_5T21	3148	9011	6636	1	0
3	31	C08	7000_5T21	3149	4947	11657	1	0
3	31	C08	7000_5T21	3150	6576	8369	1	0
3	31	C08	7000_5T21	3151	3918	10160	1	0
3	31	C08	7000_5T21	3152	3720	6612	1	0
3	31	C08	7000_5T21	3153	2415	11292	1	0
3	31	C08	7000_5T21	3154	6321	20573	1	0
3	31	C08	7000_5T21	3155	6425	11149	1	0
3	31	C08	7000_5T21	3156	3593	6234	1	0
3	31	C08	7000_5T21	3157	4795	6131	1	0
3	31	C08	7000_5T21	3158	3486	15082	1	0
3	31	C08	7000_5T21	3159	4957	16907	1	0
3	31	C08	7000_5T21	3160	6365	6452	1	0
3	31	C08	7000_5T21	3161	3360	6051	1	0
3	31	C08	7000_5T21	3162	6331	11355	1	0
3	31	C08	7000_5T21	3163	2404	16506	1	0
3	31	C08	7000_5T21	3164	4814	6422	1	0
3	31	C08	7000_5T21	3165	2298	3586	1	0
3	31	C08	7000_5T21	3166	3686	9509	1	0
3	31	C08	7000_5T21	3167	3769	6474	1	0
3	31	C08	7000_5T21	3168	7656	14081	1	0
3	31	C08	7000_5T21	3169	2226	8482	1	0
3	31	C08	7000_5T21	3170	7717	6862	1	0
3	31	C08	7000_5T21	3171	6062	12055	1	0
3	31	C08	7000_5T21	3172	2403	12027	1	0
3	31	C08	7000_5T21	3173	4782	10926	1	0
3	31	C08	7000_5T21	3174	6518	17070	1	0
3	31	C08	7000_5T21	3175	9042	14994	1	0
3	31	C08	7000_5T21	3176	2272	15754	1	0
3	31	C08	7000_5T21	3177	6294	16637	1	0
3	31	C08	7000_5T21	3178	2394	3435	1	0
3	31	C08	7000_5T21	3179	2261	3700	1	0
3	31	C08	7000_5T21	3180	6303	15320	1	0
3	31	C08	7000_5T21	3181	1030	6188	1	0
3	31	C08	7000_5T21	3182	5054	8939	1	0
3	31	C08	7000_5T21	3183	3444	12664	1	0
3	31	C08	7000_5T21	3184	6431	8526	1	0
3	31	C08	7000_5T21	3185	4966	8970	1	0
3	31	C08	7000_5T21	3186	5041	6140	1	0
3	31	C08	7000_5T21	3187	2614	12037	1	0
3	31	C08	7000_5T21	3188	7000	21850	1	0
3	31	C08	7000_5T21	3189	3575	9051	1	0
3	31	C08	7000_5T21	3190	3654	9754	1	0
3	31	C08	7000_5T21	3191	2220	19431	1	0
3	31	C08	7000_5T21	3192	6011	8800	1	0
3	31	C08	7000_5T21	3193	3545	14471	1	0
3	31	C08	7000_5T21	3194	6559	6038	1	0
3	31	C08	7000_5T21	3195	2211	12373	1	0
3	31	C08	7000_5T21	3196	4984	6482	1	0
3	31	C08	7000_5T21	3197	3582	9065	1	0
3	31	C08	7000_5T21	3198	2330	9046	1	0
3	31	C08	7000_5T21	3199	3513	9148	1	0
3	31	C08	7000_5T21	3200	3809	6300	1	0
3	31	C08	7000_5T21	3201	4764	7935	1	0
3	31	C08	7000_5T21	3202	3655	11486	1	0
3	31	C08	7000_5T21	3203	4746	16349	1	0
3	31	C08	7000_5T21	3204	6271	11640	1	0
3	31	C08	7000_5T21	3205	2342	8809	1	0
3	31	C08	7000_5T21	3206	3793	13271	1	0
3	31	C08	7000_5T21	3207	5157	17099	1	0
3	31	C08	7000_5T21	3208	2215	10827	1	0
3	31	C08	7000_5T21	3209	5090	6478	1	0
3	31	C08	7000_5T21	3210	6494	20839	1	0
3	31	C08	7000_5T21	3211	4392	5550	1	0
3	31	C08	7000_5T21	3212	2293	9113	1	0
3	31	C08	7000_5T21	3213	6430	17570	1	0
3	31	C08	7000_5T21	3214	4727	8823	1	0
3	31	C08	7000_5T21	3215	5136	6697	1	0
3	31	C08	7000_5T21	3216	4641	8650	1	0
3	31	C08	7000_5T21	3217	5038	9246	1	0
3	31	C08	7000_5T21	3218	5014	7751	1	0
3	31	C08	7000_5T21	3219	4949	8860	1	0
3	31	C08	7000_5T21	3220	2288	11810	1	0
3	31	C08	7000_5T21	3221	2372	11901	1	0
3	31	C08	7000_5T21	3222	3384	9124	1	0
3	31	C08	7000_5T21	3223	7317	14600	1	0
3	31	C08	7000_5T21	3224	1062	11482	1	0
3	31	C08	7000_5T21	3225	3470	6650	1	0
3	31	C08	7000_5T21	3226	3485	11908	1	0
3	31	C08	7000_5T21	3227	5826	8143	1	0
3	31	C08	7000_5T21	3228	4978	6203	1	0
3	31	C08	7000_5T21	3229	6448	11732	1	0
3	31	C08	7000_5T21	3230	3823	15553	1	0
3	31	C08	7000_5T21	3231	2541	9856	1	0
3	31	C08	7000_5T21	3232	2435	11219	1	0
3	31	C08	7000_5T21	3233	2291	9162	1	0
3	31	C08	7000_5T21	3234	1112	3314	1	0
3	31	C08	7000_5T21	3235	4788	6325	1	0
3	31	C08	7000_5T21	3236	5156	6904	1	0
3	31	C08	7000_5T21	3237	3603	6643	1	0
3	31	C08	7000_5T21	3238	4782	12229	1	0
3	31	C08	7000_5T21	3239	7831	10176	1	0
3	31	C08	7000_5T21	3240	2882	8438	1	0
3	31	C08	7000_5T21	3241	3511	3136	1	0
3	31	C08	7000_5T21	3242	1126	11780	1	0
3	31	C08	7000_5T21	3243	5099	14616	1	0
3	31	C08	7000_5T21	3244	2589	9709	1	0
3	31	C08	7000_5T21	3245	7549	9209	1	0
3	31	C08	7000_5T21	3246	3485	5929	1	0
3	31	C08	7000_5T21	3247	1080	6152	1	0
3	31	C08	7000_5T21	3248	3546	10736	1	0
3	31	C08	7000_5T21	3249	4949	6231	1	0
3	31	C08	7000_5T21	3250	2348	11677	1	0
3	31	C08	7000_5T21	3251	3701	17017	1	0
3	31	C08	7000_5T21	3252	5016	11554	1	0
3	31	C08	7000_5T21	3253	2206	10890	1	0
3	31	C08	7000_5T21	3254	2049	8507	1	0
3	31	C08	7000_5T21	3255	4966	14182	1	0
3	31	C08	7000_5T21	3256	4848	10931	1	0
3	31	C08	7000_5T21	3257	2374	11942	1	0
3	31	C08	7000_5T21	3258	3668	11910	1	0
3	31	C08	7000_5T21	3259	3524	9525	1	0
3	31	C08	7000_5T21	3260	7287	12193	1	0
3	31	C08	7000_5T21	3261	2331	16727	1	0
3	31	C08	7000_5T21	3262	4848	7814	1	0
3	31	C08	7000_5T21	3263	6372	11816	1	0
3	31	C08	7000_5T21	3264	6267	6499	1	0
3	31	C08	7000_5T21	3265	2402	3530	1	0
3	31	C08	7000_5T21	3266	6154	15178	1	0
3	31	C08	7000_5T21	3267	986	12004	1	0
3	31	C08	7000_5T21	3268	2162	8165	1	0
3	31	C08	7000_5T21	3269	6344	11651	1	0
3	31	C08	7000_5T21	3270	2225	6291	1	0
3	31	C08	7000_5T21	3271	3515	14750	1	0
3	31	C08	7000_5T21	3272	6419	10240	1	0
3	31	C08	7000_5T21	3273	6268	14969	1	0
3	31	C08	7000_5T21	3274	7309	6427	1	0
3	31	C08	7000_5T21	3275	10200	10164	1	0
3	31	C08	7000_5T21	3276	4965	12162	1	0
3	31	C08	7000_5T21	3277	3565	11419	1	0
3	31	C08	7000_5T21	3278	4462	9481	1	0
3	31	C08	7000_5T21	3279	5063	6926	1	0
3	31	C08	7000_5T21	3280	2307	6022	1	0
3	31	C08	7000_5T21	3281	1972	14411	1	0
3	31	C08	7000_5T21	3282	3643	14765	1	0
3	31	C08	7000_5T21	3283	6199	12186	1	0
3	31	C08	7000_5T21	3284	2256	3283	1	0
3	31	C08	7000_5T21	3285	6154	8899	1	0
3	31	C08	7000_5T21	3286	7494	18768	1	0
3	31	C08	7000_5T21	3287	4878	6618	1	0
3	31	C08	7000_5T21	3288	6020	12235	1	0
3	31	C08	7000_5T21	3289	4902	8573	1	0
3	31	C08	7000_5T21	3290	4777	16793	1	0
3	31	C08	7000_5T21	3291	4902	5975	1	0
3	31	C08	7000_5T21	3292	4905	9505	1	0
3	31	C08	7000_5T21	3293	1096	8674	1	0
3	31	C08	7000_5T21	3294	2330	3785	1	0
3	31	C08	7000_5T21	3295	4592	8882	1	0
3	31	C08	7000_5T21	3296	4946	6137	1	0
3	31	C08	7000_5T21	3297	5037	3587	1	0
3	31	C08	7000_5T21	3298	2237	5264	1	0
3	31	C08	7000_5T21	3299	6429	13845	1	0
3	31	C08	7000_5T21	3300	2184	14103	1	0
3	31	C08	7000_5T21	3301	2338	12216	1	0
3	31	C08	7000_5T21	3302	3751	12091	1	0
3	31	C08	7000_5T21	3303	5077	8928	1	0
3	31	C08	7000_5T21	3304	2528	6343	1	0
3	31	C08	7000_5T21	3305	2558	8852	1	0
3	31	C08	7000_5T21	3306	4899	8593	1	0
3	31	C08	7000_5T21	3307	2097	11975	1	0
3	31	C08	7000_5T21	3308	3471	14219	1	0
3	31	C08	7000_5T21	3309	3679	14013	1	0
3	31	C08	7000_5T21	3310	4918	6722	1	0
3	31	C08	7000_5T21	3311	3957	6740	1	0
3	31	C08	7000_5T21	3312	3764	8605	1	0
3	31	C08	7000_5T21	3313	2422	9276	1	0
3	31	C08	7000_5T21	3314	4741	9314	1	0
3	31	C08	7000_5T21	3315	6338	9311	1	0
3	31	C08	7000_5T21	3316	7172	11322	1	0
3	31	C08	7000_5T21	3317	3344	11434	1	0
3	31	C08	7000_5T21	3318	2421	8878	1	0
3	31	C08	7000_5T21	3319	2345	9349	1	0
3	31	C08	7000_5T21	3320	2317	6260	1	0
3	31	C08	7000_5T21	3321	5022	9083	1	0
3	31	C08	7000_5T21	3322	2295	6767	1	0
3	31	C08	7000_5T21	3323	2010	14333	1	0
3	31	C08	7000_5T21	3324	945	8748	1	0
3	31	C08	7000_5T21	3325	2856	15143	1	0
3	31	C08	7000_5T21	3326	5181	11951	1	0
3	31	C08	7000_5T21	3327	1115	6514	1	0
3	31	C08	7000_5T21	3328	2194	20542	1	0
3	31	C08	7000_5T21	3329	3430	6040	1	0
3	31	C08	7000_5T21	3330	3885	15165	1	0
3	31	C08	7000_5T21	3331	8600	14031	1	0
3	31	C08	7000_5T21	3332	6102	9249	1	0
3	31	C08	7000_5T21	3333	4965	6309	1	0
3	31	C08	7000_5T21	3334	4647	8254	1	0
3	31	C08	7000_5T21	3335	5138	5839	1	0
3	31	C08	7000_5T21	3336	3238	3315	1	0
3	31	C08	7000_5T21	3337	3702	6360	1	0
3	31	C08	7000_5T21	3338	3317	3571	1	0
3	31	C08	7000_5T21	3339	6349	16293	1	0
3	31	C08	7000_5T21	3340	8918	6547	1	0
3	31	C08	7000_5T21	3341	2278	13966	1	0
3	31	C08	7000_5T21	3342	3402	11568	1	0
3	31	C08	7000_5T21	3343	2374	8866	1	0
3	31	C08	7000_5T21	3344	2375	6660	1	0
3	31	C08	7000_5T21	3345	6608	13898	1	0
3	31	C08	7000_5T21	3346	7603	11724	1	0
3	31	C08	7000_5T21	3347	2450	9228	1	0
3	31	C08	7000_5T21	3348	5072	11616	1	0
3	31	C08	7000_5T21	3349	2362	16295	1	0
3	31	C08	7000_5T21	3350	4965	8652	1	0
3	31	C08	7000_5T21	3351	4755	11406	1	0
3	31	C08	7000_5T21	3352	4804	8823	1	0
3	31	C08	7000_5T21	3353	7812	12781	1	0
3	31	C08	7000_5T21	3354	2489	6078	1	0
3	31	C08	7000_5T21	3355	4976	8300	1	0
3	31	C08	7000_5T21	3356	7724	14933	1	0
3	31	C08	7000_5T21	3357	3535	5886	1	0
3	31	C08	7000_5T21	3358	2423	8580	1	0
3	31	C08	7000_5T21	3359	4864	9376	1	0
3	31	C08	7000_5T21	3360	7532	14050	1	0
3	31	C08	7000_5T21	3361	7742	9611	1	0
3	31	C08	7000_5T21	3362	3360	11642	1	0
3	31	C08	7000_5T21	3363	5115	12042	1	0
3	31	C08	7000_5T21	3364	3549	8913	1	0
3	31	C08	7000_5T21	3365	4953	9324	1	0
3	31	C08	7000_5T21	3366	6386	9117	1	0
3	31	C08	7000_5T21	3367	2580	3445	1	0
3	31	C08	7000_5T21	3368	3964	9707	1	0
3	31	C08	7000_5T21	3369	6498	8662	1	0
3	31	C08	7000_5T21	3370	2456	12276	1	0
3	31	C08	7000_5T21	3371	3591	14544	1	0
3	31	C08	7000_5T21	3372	3699	12207	1	0
3	31	C08	7000_5T21	3373	2469	6587	1	0
3	31	C08	7000_5T21	3374	3654	5769	1	0
3	31	C08	7000_5T21	3375	6366	9143	1	0
3	31	C08	7000_5T21	3376	2206	10726	1	0
3	31	C08	7000_5T21	3377	2236	11379	1	0
3	31	C08	7000_5T21	3378	6425	11238	1	0
3	31	C08	7000_5T21	3379	2291	14925	1	0
3	31	C08	7000_5T21	3380	962	11423	1	0
3	31	C08	7000_5T21	3381	3621	6213	1	0
3	31	C08	7000_5T21	3382	4963	8908	1	0
3	31	C08	7000_5T21	3383	5201	9172	1	0
3	31	C08	7000_5T21	3384	3828	12853	1	0
3	31	C08	7000_5T21	3385	2298	6505	1	0
3	31	C08	7000_5T21	3386	4788	16591	1	0
3	31	C08	7000_5T21	3387	3546	18483	1	0
3	31	C08	7000_5T21	3388	2399	12030	1	0
3	31	C08	7000_5T21	3389	4835	6119	1	0
3	31	C08	7000_5T21	3390	3587	6398	1	0
3	31	C08	7000_5T21	3391	3674	16942	1	0
3	31	C08	7000_5T21	3392	7723	9009	1	0
3	31	C08	7000_5T21	3393	5178	9073	1	0
3	31	C08	7000_5T21	3394	4935	9182	1	0
3	31	C08	7000_5T21	3395	5143	9690	1	0
3	31	C08	7000_5T21	3396	1093	10760	1	0
3	31	C08	7000_5T21	3397	5048	3708	1	0
3	31	C08	7000_5T21	3398	3723	17094	1	0
3	31	C08	7000_5T21	3399	3657	8428	1	0
3	31	C08	7000_5T21	3400	5269	12573	1	0
3	31	C08	7000_5T21	3401	4844	9511	1	0
3	31	C08	7000_5T21	3402	4813	17185	1	0
3	31	C08	7000_5T21	3403	2123	11322	1	0
3	31	C08	7000_5T21	3404	7357	11414	1	0
3	31	C08	7000_5T21	3405	2885	12019	1	0
3	31	C08	7000_5T21	3406	5053	16770	1	0
3	31	C08	7000_5T21	3407	3289	13727	1	0
3	31	C08	7000_5T21	3408	3796	5961	1	0
3	31	C08	7000_5T21	3409	4873	7785	1	0
3	31	C08	7000_5T21	3410	5863	11429	1	0
3	31	C08	7000_5T21	3411	6044	6361	1	0
3	31	C08	7000_5T21	3412	5150	16685	1	0
3	31	C08	7000_5T21	3413	2255	11678	1	0
3	31	C08	7000_5T21	3414	954	8787	1	0
3	31	C08	7000_5T21	3415	2272	6364	1	0
3	31	C08	7000_5T21	3416	3969	8922	1	0
3	31	C08	7000_5T21	3417	1034	5983	1	0
3	31	C08	7000_5T21	3418	6107	8559	1	0
3	31	C08	7000_5T21	3419	988	13194	1	0
3	31	C08	7000_5T21	3420	6096	8785	1	0
3	31	C08	7000_5T21	3421	5120	8628	1	0
3	31	C08	7000_5T21	3422	3498	17039	1	0
3	31	C08	7000_5T21	3423	3765	14787	1	0
3	31	C08	7000_5T21	3424	5184	12163	1	0
3	31	C08	7000_5T21	3425	2487	14159	1	0
3	31	C08	7000_5T21	3426	4627	8769	1	0
3	31	C08	7000_5T21	3427	6165	12273	1	0
3	31	C08	7000_5T21	3428	3754	8953	1	0
3	31	C08	7000_5T21	3429	3515	13889	1	0
3	31	C08	7000_5T21	3430	2060	12172	1	0
3	31	C08	7000_5T21	3431	2270	13928	1	0
3	31	C08	7000_5T21	3432	3460	14265	1	0
3	31	C08	7000_5T21	3433	5169	12231	1	0
3	31	C08	7000_5T21	3434	2233	11172	1	0
3	31	C08	7000_5T21	3435	4970	11444	1	0
3	31	C08	7000_5T21	3436	4976	10732	1	0
3	31	C08	7000_5T21	3437	3227	11265	1	0
3	31	C08	7000_5T21	3438	6548	6788	1	0
3	31	C08	7000_5T21	3439	5129	15068	1	0
3	31	C08	7000_5T21	3440	6361	8855	1	0
3	31	C08	7000_5T21	3441	3858	9437	1	0
3	31	C08	7000_5T21	3442	4555	11656	1	0
3	31	C08	7000_5T21	3443	5067	11602	1	0
3	31	C08	7000_5T21	3444	2337	9025	1	0
3	31	C08	7000_5T21	3445	3561	14355	1	0
3	31	C08	7000_5T21	3446	5044	5895	1	0
3	31	C08	7000_5T21	3447	3352	14343	1	0
3	31	C08	7000_5T21	3448	4654	8463	1	0
3	31	C08	7000_5T21	3449	2334	3569	1	0
3	31	C08	7000_5T21	3450	2357	12205	1	0
3	31	C08	7000_5T21	3451	7571	8742	1	0
3	31	C08	7000_5T21	3452	2112	11557	1	0
3	31	C08	7000_5T21	3453	6064	11331	1	0
3	31	C08	7000_5T21	3454	2311	6707	1	0
3	31	C08	7000_5T21	3455	2328	8762	1	0
3	31	C08	7000_5T21	3456	3780	11543	1	0
3	31	C08	7000_5T21	3457	2280	6907	1	0
3	31	C08	7000_5T21	3458	2496	3575	1	0
3	31	C08	7000_5T21	3459	1104	12438	1	0
3	31	C08	7000_5T21	3460	3558	8966	1	0
3	31	C08	7000_5T21	3461	5239	6513	1	0
3	31	C08	7000_5T21	3462	2345	12243	1	0
3	31	C08	7000_5T21	3463	5119	6840	1	0
3	31	C08	7000_5T21	3464	2277	17734	1	0
3	31	C08	7000_5T21	3465	4688	17681	1	0
3	31	C08	7000_5T21	3466	3482	9070	1	0
3	31	C08	7000_5T21	3467	5000	8921	1	0
3	31	C08	7000_5T21	3468	5936	8483	1	0
3	31	C08	7000_5T21	3469	2480	9765	1	0
3	31	C08	7000_5T21	3470	2079	11501	1	0
3	31	C08	7000_5T21	3471	2495	11840	1	0
3	31	C08	7000_5T21	3472	1014	8916	1	0
3	31	C08	7000_5T21	3473	3492	9578	1	0
3	31	C08	7000_5T21	3474	6420	12237	1	0
3	31	C08	7000_5T21	3475	5281	7060	1	0
3	31	C08	7000_5T21	3476	1072	11611	1	0
3	31	C08	7000_5T21	3477	3862	6260	1	0
3	31	C08	7000_5T21	3478	3609	11805	1	0
3	31	C08	7000_5T21	3479	3279	11885	1	0
3	31	C08	7000_5T21	3480	3532	6450	1	0
3	31	C08	7000_5T21	3481	5121	16536	1	0
3	31	C08	7000_5T21	3482	7449	9154	1	0
3	31	C08	7000_5T21	3483	2254	3847	1	0
3	31	C08	7000_5T21	3484	3259	8310	1	0
3	31	C08	7000_5T21	3485	2443	8809	1	0
3	31	C08	7000_5T21	3486	943	9104	1	0
3	31	C08	7000_5T21	3487	3795	11613	1	0
3	31	C08	7000_5T21	3488	5355	15652	1	0
3	31	C08	7000_5T21	3489	3891	17445	1	0
3	31	C08	7000_5T21	3490	5057	12560	1	0
3	31	C08	7000_5T21	3491	3747	14634	1	0
3	31	C08	7000_5T21	3492	3702	11877	1	0
3	31	C08	7000_5T21	3493	2071	9131	1	0
3	31	C08	7000_5T21	3494	2276	11817	1	0
3	31	C08	7000_5T21	3495	6283	6082	1	0
3	31	C08	7000_5T21	3496	4812	3199	1	0
3	31	C08	7000_5T21	3497	3764	8813	1	0
3	31	C08	7000_5T21	3498	3706	8303	1	0
3	31	C08	7000_5T21	3499	2580	9202	1	0
3	31	C08	7000_5T21	3500	1003	20514	1	0
3	31	C08	7000_5T21	3501	3770	11438	1	0
3	31	C08	7000_5T21	3502	4848	6275	1	0
3	31	C08	7000_5T21	3503	3214	14304	1	0
3	31	C08	7000_5T21	3504	6223	6186	1	0
3	31	C08	7000_5T21	3505	6290	6325	1	0
3	31	C08	7000_5T21	3506	2379	6125	1	0
3	31	C08	7000_5T21	3507	3689	9109	1	0
3	31	C08	7000_5T21	3508	5976	6359	1	0
3	31	C08	7000_5T21	3509	3548	9176	1	0
3	31	C08	7000_5T21	3510	4581	17026	1	0
3	31	C08	7000_5T21	3511	4870	12150	1	0
3	31	C08	7000_5T21	3512	3318	9117	1	0
3	31	C08	7000_5T21	3513	6160	19370	1	0
3	31	C08	7000_5T21	3514	2199	11591	1	0
3	31	C08	7000_5T21	3515	3623	20158	1	0
3	31	C08	7000_5T21	3516	3722	9216	1	0
3	31	C08	7000_5T21	3517	6371	6538	1	0
3	31	C08	7000_5T21	3518	3553	8338	1	0
3	31	C08	7000_5T21	3519	3710	14723	1	0
3	31	C08	7000_5T21	3520	6331	3941	1	0
3	31	C08	7000_5T21	3521	3363	6033	1	0
3	31	C08	7000_5T21	3522	1052	14381	1	0
3	31	C08	7000_5T21	3523	3713	24100	1	0
3	31	C08	7000_5T21	3524	1157	8228	1	0
3	31	C08	7000_5T21	3525	6105	8515	1	0
3	31	C08	7000_5T21	3526	13335	30887	0	0
3	31	C08	7000_5T21	3527	2373	6231	1	0
3	31	C08	7000_5T21	3528	2303	6335	1	0
3	31	C08	7000_5T21	3529	3722	7766	1	0
3	31	C08	7000_5T21	3530	3740	6594	1	0
3	31	C08	7000_5T21	3531	3678	11524	1	0
3	31	C08	7000_5T21	3532	2683	11468	1	0
3	31	C08	7000_5T21	3533	3600	6307	1	0
3	31	C08	7000_5T21	3534	2491	14319	1	0
3	31	C08	7000_5T21	3535	5250	6200	1	0
3	31	C08	7000_5T21	3536	4616	8249	1	0
3	31	C08	7000_5T21	3537	2173	11747	1	0
3	31	C08	7000_5T21	3538	2209	5992	1	0
3	31	C08	7000_5T21	3539	3660	13875	1	0
3	31	C08	7000_5T21	3540	2451	11532	1	0
3	31	C08	7000_5T21	3541	4842	4600	1	0
3	31	C08	7000_5T21	3542	2361	20321	1	0
3	31	C08	7000_5T21	3543	6341	9742	1	0
3	31	C08	7000_5T21	3544	2183	15828	1	0
3	31	C08	7000_5T21	3545	2241	16955	1	0
3	31	C08	7000_5T21	3546	1086	14946	1	0
3	31	C08	7000_5T21	3547	2508	12193	1	0
3	31	C08	7000_5T21	3548	4835	8545	1	0
3	31	C08	7000_5T21	3549	7193	9029	1	0
3	31	C08	7000_5T21	3550	6169	14325	1	0
3	31	C08	7000_5T21	3551	3647	11227	1	0
3	31	C08	7000_5T21	3552	911	14443	1	0
3	31	C08	7000_5T21	3553	3276	11438	1	0
3	31	C08	7000_5T21	3554	6011	9712	1	0
3	31	C08	7000_5T21	3555	6600	6440	1	0
3	31	C08	7000_5T21	3556	2267	14685	1	0
3	31	C08	7000_5T21	3557	4858	17511	1	0
3	31	C08	7000_5T21	3558	3644	11848	1	0
3	31	C08	7000_5T21	3559	4647	8916	1	0
3	31	C08	7000_5T21	3560	4117	14081	1	0
3	31	C08	7000_5T21	3561	1063	17617	1	0
3	31	C08	7000_5T21	3562	6457	5829	1	0
3	31	C08	7000_5T21	3563	3899	15453	1	0
3	31	C08	7000_5T21	3564	6199	11861	1	0
3	31	C08	7000_5T21	3565	1002	8996	1	0
3	31	C08	7000_5T21	3566	2451	11700	1	0
3	31	C08	7000_5T21	3567	2301	12433	1	0
3	31	C08	7000_5T21	3568	6180	10523	1	0
3	31	C08	7000_5T21	3569	3745	17392	1	0
3	31	C08	7000_5T21	3570	6185	8796	1	0
3	31	C08	7000_5T21	3571	4987	9002	1	0
3	31	C08	7000_5T21	3572	1165	3004	1	0
3	31	C08	7000_5T21	3573	4924	9272	1	0
3	31	C08	7000_5T21	3574	3339	6036	1	0
3	31	C08	7000_5T21	3575	994	10796	1	0
3	31	C08	7000_5T21	3576	3325	9104	1	0
3	31	C08	7000_5T21	3577	4843	8129	1	0
3	31	C08	7000_5T21	3578	3521	11380	1	0
3	31	C08	7000_5T21	3579	1057	6270	1	0
3	31	C08	7000_5T21	3580	2402	3551	1	0
3	31	C08	7000_5T21	3581	2321	11889	1	0
3	31	C08	7000_5T21	3582	4594	7882	1	0
3	31	C08	7000_5T21	3583	3766	9279	1	0
3	31	C08	7000_5T21	3584	3369	12217	1	0
3	31	C08	7000_5T21	3585	3873	12066	1	0
3	31	C08	7000_5T21	3586	7432	8965	1	0
3	31	C08	7000_5T21	3587	2111	11395	1	0
3	31	C08	7000_5T21	3588	3528	11416	1	0
3	31	C08	7000_5T21	3589	5975	12021	1	0
3	31	C08	7000_5T21	3590	3657	3449	1	0
3	31	C08	7000_5T21	3591	5142	6512	1	0
3	31	C08	7000_5T21	3592	4834	12152	1	0
3	31	C08	7000_5T21	3593	1903	8746	1	0
3	31	C08	7000_5T21	3594	6344	10264	1	0
3	31	C08	7000_5T21	3595	3342	21271	1	0
3	31	C08	7000_5T21	3596	4938	6165	1	0
3	31	C08	7000_5T21	3597	6378	6215	1	0
3	31	C08	7000_5T21	3598	2478	7156	1	0
3	31	C08	7000_5T21	3599	2179	8808	1	0
3	31	C08	7000_5T21	3600	3393	8450	1	0
3	31	C08	7000_5T21	3601	6388	12226	1	0
3	31	C08	7000_5T21	3602	3666	11562	1	0
3	31	C08	7000_5T21	3603	3602	15191	1	0
3	31	C08	7000_5T21	3604	5102	15104	1	0
3	31	C08	7000_5T21	3605	5225	6988	1	0
3	31	C08	7000_5T21	3606	5068	11645	1	0
3	31	C08	7000_5T21	3607	2248	6226	1	0
3	31	C08	7000_5T21	3608	4842	11665	1	0
3	31	C08	7000_5T21	3609	8875	15043	1	0
3	31	C08	7000_5T21	3610	4817	12300	1	0
3	31	C08	7000_5T21	3611	5082	9004	1	0
3	31	C08	7000_5T21	3612	2114	14503	1	0
3	31	C08	7000_5T21	3613	7312	12191	1	0
3	31	C08	7000_5T21	3614	4858	6615	1	0
3	31	C08	7000_5T21	3615	2447	11247	1	0
3	31	C08	7000_5T21	3616	7266	14170	1	0
3	31	C08	7000_5T21	3617	2197	13733	1	0
3	31	C08	7000_5T21	3618	2119	14985	1	0
3	31	C08	7000_5T21	3619	2338	8244	1	0
3	31	C08	7000_5T21	3620	3698	6328	1	0
3	31	C08	7000_5T21	3621	6069	11243	1	0
3	31	C08	7000_5T21	3622	3526	14567	1	0
3	31	C08	7000_5T21	3623	995	6889	1	0
3	31	C08	7000_5T21	3624	4849	6404	1	0
3	31	C08	7000_5T21	3625	2380	9323	1	0
3	31	C08	7000_5T21	3626	2248	11871	1	0
3	31	C08	7000_5T21	3627	2241	8856	1	0
3	31	C08	7000_5T21	3628	4830	3223	1	0
3	31	C08	7000_5T21	3629	2319	9624	1	0
3	31	C08	7000_5T21	3630	3767	12077	1	0
3	31	C08	7000_5T21	3631	6258	8748	1	0
3	31	C08	7000_5T21	3632	5963	6661	1	0
3	31	C08	7000_5T21	3633	6295	16903	1	0
3	31	C08	7000_5T21	3634	2292	8416	1	0
3	31	C08	7000_5T21	3635	4649	15167	1	0
3	31	C08	7000_5T21	3636	3614	11410	1	0
3	31	C08	7000_5T21	3637	5029	14941	1	0
3	31	C08	7000_5T21	3638	3683	9388	1	0
3	31	C08	7000_5T21	3639	2437	3436	1	0
3	31	C08	7000_5T21	3640	3755	9392	1	0
3	31	C08	7000_5T21	3641	1269	12120	1	0
3	31	C08	7000_5T21	3642	3619	9265	1	0
3	31	C08	7000_5T21	3643	5011	5846	1	0
3	31	C08	7000_5T21	3644	2281	12207	1	0
3	31	C08	7000_5T21	3645	1030	15267	1	0
3	31	C08	7000_5T21	3646	7485	4101	1	0
3	31	C08	7000_5T21	3647	6217	7571	1	0
3	31	C08	7000_5T21	3648	5956	8581	1	0
3	31	C08	7000_5T21	3649	3823	8885	1	0
3	31	C08	7000_5T21	3650	4935	8664	1	0
3	31	C08	7000_5T21	3651	10803	18969	0	0
3	31	C08	7000_5T21	3652	4455	8423	1	0
3	31	C08	7000_5T21	3653	6055	12398	1	0
3	31	C08	7000_5T21	3654	3807	15006	1	0
3	31	C08	7000_5T21	3655	4962	6483	1	0
3	31	C08	7000_5T21	3656	3904	15250	1	0
3	31	C08	7000_5T21	3657	3262	11710	1	0
3	31	C08	7000_5T21	3658	5923	11826	1	0
3	31	C08	7000_5T21	3659	3846	6792	1	0
3	31	C08	7000_5T21	3660	2526	8616	1	0
3	31	C08	7000_5T21	3661	7808	14954	1	0
3	31	C08	7000_5T21	3662	4898	9256	1	0
3	31	C08	7000_5T21	3663	2328	8833	1	0
3	31	C08	7000_5T21	3664	3343	5916	1	0
3	31	C08	7000_5T21	3665	5048	14653	1	0
3	31	C08	7000_5T21	3666	3555	14559	1	0
3	31	C08	7000_5T21	3667	3528	14000	1	0
3	31	C08	7000_5T21	3668	3504	8819	1	0
3	31	C08	7000_5T21	3669	5085	8828	1	0
3	31	C08	7000_5T21	3670	4830	9106	1	0
3	31	C08	7000_5T21	3671	4974	9341	1	0
3	31	C08	7000_5T21	3672	6431	14668	1	0
3	31	C08	7000_5T21	3673	4940	11842	1	0
3	31	C08	7000_5T21	3674	6338	11625	1	0
3	31	C08	7000_5T21	3675	3285	8445	1	0
3	31	C08	7000_5T21	3676	7330	11248	1	0
3	31	C08	7000_5T21	3677	10119	6335	1	0
3	31	C08	7000_5T21	3678	2113	6130	1	0
3	31	C08	7000_5T21	3679	3524	14484	1	0
3	31	C08	7000_5T21	3680	2468	11415	1	0
3	31	C08	7000_5T21	3681	2049	17124	1	0
3	31	C08	7000_5T21	3682	3565	11556	1	0
3	31	C08	7000_5T21	3683	2171	9407	1	0
3	31	C08	7000_5T21	3684	5988	6105	1	0
3	31	C08	7000_5T21	3685	6366	28165	0	0
3	31	C08	7000_5T21	3686	6199	11726	1	0
3	31	C08	7000_5T21	3687	6094	8834	1	0
3	31	C08	7000_5T21	3688	5178	6521	1	0
3	31	C08	7000_5T21	3689	4896	11704	1	0
3	31	C08	7000_5T21	3690	3361	6054	1	0
3	31	C08	7000_5T21	3691	3554	11668	1	0
3	31	C08	7000_5T21	3692	5012	3204	1	0
3	31	C08	7000_5T21	3693	3553	14255	1	0
3	31	C08	7000_5T21	3694	3669	9574	1	0
3	31	C08	7000_5T21	3695	3625	6493	1	0
3	31	C08	7000_5T21	3696	7475	12348	1	0
3	31	C08	7000_5T21	3697	4753	8896	1	0
3	31	C08	7000_5T21	3698	2246	10331	1	0
3	31	C08	7000_5T21	3699	5125	9550	1	0
3	31	C08	7000_5T21	3700	6267	14209	1	0
3	31	C08	7000_5T21	3701	4509	9145	1	0
3	31	C08	7000_5T21	3702	2148	6678	1	0
3	31	C08	7000_5T21	3703	4807	6023	1	0
3	31	C08	7000_5T21	3704	6280	12388	1	0
3	31	C08	7000_5T21	3705	4854	9269	1	0
3	31	C08	7000_5T21	3706	3598	9077	1	0
3	31	C08	7000_5T21	3707	2312	3405	1	0
3	31	C08	7000_5T21	3708	2386	9075	1	0
3	31	C08	7000_5T21	3709	2295	12084	1	0
3	31	C08	7000_5T21	3710	7450	11518	1	0
3	31	C08	7000_5T21	3711	3926	9715	1	0
3	31	C08	7000_5T21	3712	2296	18191	1	0
3	31	C08	7000_5T21	3713	1103	5896	1	0
3	31	C08	7000_5T21	3714	2277	13381	1	0
3	31	C08	7000_5T21	3715	3499	9052	1	0
3	31	C08	7000_5T21	3716	4971	11374	1	0
3	31	C08	7000_5T21	3717	3761	9484	1	0
3	31	C08	7000_5T21	3718	3472	11663	1	0
3	31	C08	7000_5T21	3719	6476	7003	1	0
3	31	C08	7000_5T21	3720	3558	13933	1	0
3	31	C08	7000_5T21	3721	8572	16534	1	0
3	31	C08	7000_5T21	3722	6502	6230	1	0
3	31	C08	7000_5T21	3723	6422	3929	1	0
3	31	C08	7000_5T21	3724	3604	16297	1	0
3	31	C08	7000_5T21	3725	4833	7003	1	0
3	31	C08	7000_5T21	3726	1125	8918	1	0
3	31	C08	7000_5T21	3727	3713	17374	1	0
3	31	C08	7000_5T21	3728	6271	6336	1	0
3	31	C08	7000_5T21	3729	3752	9742	1	0
3	31	C08	7000_5T21	3730	4940	8544	1	0
3	31	C08	7000_5T21	3731	4859	6168	1	0
3	31	C08	7000_5T21	3732	4867	15083	1	0
3	31	C08	7000_5T21	3733	4836	12096	1	0
3	31	C08	7000_5T21	3734	2563	9035	1	0
3	31	C08	7000_5T21	3735	4972	6652	1	0
3	31	C08	7000_5T21	3736	3601	8697	1	0
3	31	C08	7000_5T21	3737	3474	11829	1	0
3	31	C08	7000_5T21	3738	5966	6154	1	0
3	31	C08	7000_5T21	3739	3315	20123	1	0
3	31	C08	7000_5T21	3740	2167	12579	1	0
3	31	C08	7000_5T21	3741	2314	6418	1	0
3	31	C08	7000_5T21	3742	2429	6604	1	0
3	31	C08	7000_5T21	3743	2214	13509	1	0
3	31	C08	7000_5T21	3744	2155	14049	1	0
3	31	C08	7000_5T21	3745	2192	11416	1	0
3	31	C08	7000_5T21	3746	3740	3607	1	0
3	31	C08	7000_5T21	3747	4921	12805	1	0
3	31	C08	7000_5T21	3748	8859	11342	1	0
3	31	C08	7000_5T21	3749	3737	9709	1	0
3	31	C08	7000_5T21	3750	4924	9170	1	0
3	31	C08	7000_5T21	3751	3741	6203	1	0
3	31	C08	7000_5T21	3752	3493	12019	1	0
3	31	C08	7000_5T21	3753	3765	14175	1	0
3	31	C08	7000_5T21	3754	4766	14863	1	0
3	31	C08	7000_5T21	3755	3679	8261	1	0
3	31	C08	7000_5T21	3756	6342	6020	1	0
3	31	C08	7000_5T21	3757	5961	11134	1	0
3	31	C08	7000_5T21	3758	3848	12413	1	0
3	31	C08	7000_5T21	3759	4937	11490	1	0
3	31	C08	7000_5T21	3760	3533	14992	1	0
3	31	C08	7000_5T21	3761	3395	5796	1	0
3	31	C08	7000_5T21	3762	4940	5711	1	0
3	31	C08	7000_5T21	3763	3421	11497	1	0
3	31	C08	7000_5T21	3764	3311	13669	1	0
3	31	C08	7000_5T21	3765	6186	11544	1	0
3	31	C08	7000_5T21	3766	2413	20655	1	0
3	31	C08	7000_5T21	3767	7397	9089	1	0
3	31	C08	7000_5T21	3768	3891	3616	1	0
3	31	C08	7000_5T21	3769	2376	9071	1	0
3	31	C08	7000_5T21	3770	6259	3490	1	0
3	31	C08	7000_5T21	3771	2455	6105	1	0
3	31	C08	7000_5T21	3772	6265	9129	1	0
3	31	C08	7000_5T21	3773	3704	11883	1	0
3	31	C08	7000_5T21	3774	2219	9229	1	0
3	31	C08	7000_5T21	3775	3474	20151	1	0
3	31	C08	7000_5T21	3776	7501	16690	1	0
3	31	C08	7000_5T21	3777	2398	9446	1	0
3	31	C08	7000_5T21	3778	2560	4217	1	0
3	31	C08	7000_5T21	3779	3529	14836	1	0
3	31	C08	7000_5T21	3780	2489	9027	1	0
3	31	C08	7000_5T21	3781	3606	6380	1	0
3	31	C08	7000_5T21	3782	6325	11190	1	0
3	31	C08	7000_5T21	3783	5202	9279	1	0
3	31	C08	7000_5T21	3784	4975	9176	1	0
3	31	C08	7000_5T21	3785	2518	11200	1	0
3	31	C08	7000_5T21	3786	4951	9579	1	0
3	31	C08	7000_5T21	3787	4750	3232	1	0
3	31	C08	7000_5T21	3788	6612	6218	1	0
3	31	C08	7000_5T21	3789	4959	5888	1	0
3	31	C08	7000_5T21	3790	7358	12147	1	0
3	31	C08	7000_5T21	3791	3544	6530	1	0
3	31	C08	7000_5T21	3792	3579	14981	1	0
3	31	C08	7000_5T21	3793	2327	11214	1	0
3	31	C08	7000_5T21	3794	5084	12748	1	0
3	31	C08	7000_5T21	3795	7897	14261	1	0
3	31	C08	7000_5T21	3796	3519	11666	1	0
3	31	C08	7000_5T21	3797	3576	14166	1	0
3	31	C08	7000_5T21	3798	1052	13174	1	0
3	31	C08	7000_5T21	3799	6297	6490	1	0
3	31	C08	7000_5T21	3800	7782	6678	1	0
3	31	C08	7000_5T21	3801	4896	17921	1	0
3	31	C08	7000_5T21	3802	7641	9442	1	0
3	31	C08	7000_5T21	3803	4767	14313	1	0
3	31	C08	7000_5T21	3804	3756	6324	1	0
3	31	C08	7000_5T21	3805	3656	14446	1	0
3	31	C08	7000_5T21	3806	7566	6091	1	0
3	31	C08	7000_5T21	3807	1061	8677	1	0
3	31	C08	7000_5T21	3808	895	21455	1	0
3	31	C08	7000_5T21	3809	3551	6373	1	0
3	31	C08	7000_5T21	3810	3308	14035	1	0
3	31	C08	7000_5T21	3811	4975	14967	1	0
3	31	C08	7000_5T21	3812	4966	8969	1	0
3	31	C08	7000_5T21	3813	5009	11312	1	0
3	31	C08	7000_5T21	3814	5579	8832	1	0
3	31	C08	7000_5T21	3815	5002	8801	1	0
3	31	C08	7000_5T21	3816	2212	14320	1	0
3	31	C08	7000_5T21	3817	2382	6561	1	0
3	31	C08	7000_5T21	3818	3165	9263	1	0
3	31	C08	7000_5T21	3819	4693	8859	1	0
3	31	C08	7000_5T21	3820	6229	8806	1	0
3	31	C08	7000_5T21	3821	4746	10735	1	0
3	31	C08	7000_5T21	3822	3274	5942	1	0
3	31	C08	7000_5T21	3823	4726	11243	1	0
3	31	C08	7000_5T21	3824	1048	11589	1	0
3	31	C08	7000_5T21	3825	2230	17275	1	0
3	31	C08	7000_5T21	3826	4916	14639	1	0
3	31	C08	7000_5T21	3827	3586	14766	1	0
3	31	C08	7000_5T21	3828	2437	9687	1	0
3	31	C08	7000_5T21	3829	3611	11923	1	0
3	31	C08	7000_5T21	3830	4831	11445	1	0
3	31	C08	7000_5T21	3831	3812	8156	1	0
3	31	C08	7000_5T21	3832	6340	14602	1	0
3	31	C08	7000_5T21	3833	2175	3583	1	0
3	31	C08	7000_5T21	3834	6036	8910	1	0
3	31	C08	7000_5T21	3835	5481	3257	1	0
3	31	C08	7000_5T21	3836	6474	3984	1	0
3	31	C08	7000_5T21	3837	2221	9752	1	0
3	31	C08	7000_5T21	3838	2429	9327	1	0
3	31	C08	7000_5T21	3839	3520	11342	1	0
3	31	C08	7000_5T21	3840	4713	9000	1	0
3	31	C08	7000_5T21	3841	5072	12288	1	0
3	31	C08	7000_5T21	3842	6093	8824	1	0
3	31	C08	7000_5T21	3843	2134	5620	1	0
3	31	C08	7000_5T21	3844	7199	17390	1	0
3	31	C08	7000_5T21	3845	4786	5980	1	0
3	31	C08	7000_5T21	3846	3344	3174	1	0
3	31	C08	7000_5T21	3847	4949	8977	1	0
3	31	C08	7000_5T21	3848	5886	8584	1	0
3	31	C08	7000_5T21	3849	8695	6300	1	0
3	31	C08	7000_5T21	3850	3742	14481	1	0
3	31	C08	7000_5T21	3851	2412	19939	1	0
3	31	C08	7000_5T21	3852	6409	6497	1	0
3	31	C08	7000_5T21	3853	2446	3377	1	0
3	31	C08	7000_5T21	3854	4999	6085	1	0
3	31	C08	7000_5T21	3855	6116	14244	1	0
3	31	C08	7000_5T21	3856	1136	12974	1	0
3	31	C08	7000_5T21	3857	6051	8739	1	0
3	31	C08	7000_5T21	3858	3726	16561	1	0
3	31	C08	7000_5T21	3859	4639	14425	1	0
3	31	C08	7000_5T21	3860	6432	9961	1	0
3	31	C08	7000_5T21	3861	1027	14682	1	0
3	31	C08	7000_5T21	3862	2425	3667	1	0
3	31	C08	7000_5T21	3863	3590	9280	1	0
3	31	C08	7000_5T21	3864	5974	6609	1	0
3	31	C08	7000_5T21	3865	3489	11447	1	0
3	31	C08	7000_5T21	3866	6214	15106	1	0
3	31	C08	7000_5T21	3867	4894	6216	1	0
3	31	C08	7000_5T21	3868	2279	8984	1	0
3	31	C08	7000_5T21	3869	6127	14844	1	0
3	31	C08	7000_5T21	3870	5851	11629	1	0
3	31	C08	7000_5T21	3871	2308	9126	1	0
3	31	C08	7000_5T21	3872	4631	11926	1	0
3	31	C08	7000_5T21	3873	2344	8755	1	0
3	31	C08	7000_5T21	3874	3598	11334	1	0
3	31	C08	7000_5T21	3875	2251	8409	1	0
3	31	C08	7000_5T21	3876	4921	10986	1	0
3	31	C08	7000_5T21	3877	6053	14328	1	0
3	31	C08	7000_5T21	3878	4834	6145	1	0
3	31	C08	7000_5T21	3879	2081	8809	1	0
3	31	C08	7000_5T21	3880	3551	12535	1	0
3	31	C08	7000_5T21	3881	2362	6518	1	0
3	31	C08	7000_5T21	3882	6080	9335	1	0
3	31	C08	7000_5T21	3883	6495	17404	1	0
3	31	C08	7000_5T21	3884	5917	6414	1	0
3	31	C08	7000_5T21	3885	2380	14679	1	0
3	31	C08	7000_5T21	3886	3480	6129	1	0
3	31	C08	7000_5T21	3887	5040	14634	1	0
3	31	C08	7000_5T21	3888	4855	6543	1	0
3	31	C08	7000_5T21	3889	4842	9973	1	0
3	31	C08	7000_5T21	3890	4864	11689	1	0
3	31	C08	7000_5T21	3891	3502	6544	1	0
3	31	C08	7000_5T21	3892	2141	11941	1	0
3	31	C08	7000_5T21	3893	4945	5085	1	0
3	31	C08	7000_5T21	3894	6138	9318	1	0
3	31	C08	7000_5T21	3895	6492	15357	1	0
3	31	C08	7000_5T21	3896	3738	6423	1	0
3	31	C08	7000_5T21	3897	4380	3149	1	0
3	31	C08	7000_5T21	3898	2231	8619	1	0
3	31	C08	7000_5T21	3899	4948	8375	1	0
3	31	C08	7000_5T21	3900	6071	5994	1	0
3	31	C08	7000_5T21	3901	2314	14574	1	0
3	31	C08	7000_5T21	3902	4989	9016	1	0
3	31	C08	7000_5T21	3903	2325	22035	1	0
3	31	C08	7000_5T21	3904	3719	11386	1	0
3	31	C08	7000_5T21	3905	3915	6684	1	0
3	31	C08	7000_5T21	3906	4774	14474	1	0
3	31	C08	7000_5T21	3907	3651	14464	1	0
3	31	C08	7000_5T21	3908	4912	16759	1	0
3	31	C08	7000_5T21	3909	2356	12294	1	0
3	31	C08	7000_5T21	3910	5202	6849	1	0
3	31	C08	7000_5T21	3911	2405	3384	1	0
3	31	C08	7000_5T21	3912	7811	7115	1	0
3	31	C08	7000_5T21	3913	2400	6241	1	0
3	31	C08	7000_5T21	3914	7511	6648	1	0
3	31	C08	7000_5T21	3915	1933	12336	1	0
3	31	C08	7000_5T21	3916	4296	11888	1	0
3	31	C08	7000_5T21	3917	4922	11416	1	0
3	31	C08	7000_5T21	3918	3592	6795	1	0
3	31	C08	7000_5T21	3919	4745	11419	1	0
3	31	C08	7000_5T21	3920	1050	9042	1	0
3	31	C08	7000_5T21	3921	3834	6083	1	0
3	31	C08	7000_5T21	3922	5085	6092	1	0
3	31	C08	7000_5T21	3923	6177	12112	1	0
3	31	C08	7000_5T21	3924	5997	11446	1	0
3	31	C08	7000_5T21	3925	5895	16803	1	0
3	31	C08	7000_5T21	3926	7441	15033	1	0
3	31	C08	7000_5T21	3927	3377	8827	1	0
3	31	C08	7000_5T21	3928	5060	8939	1	0
3	31	C08	7000_5T21	3929	3776	11459	1	0
3	31	C08	7000_5T21	3930	4759	11608	1	0
3	31	C08	7000_5T21	3931	999	6371	1	0
3	31	C08	7000_5T21	3932	4948	8902	1	0
3	31	C08	7000_5T21	3933	3624	3793	1	0
3	31	C08	7000_5T21	3934	4988	8625	1	0
3	31	C08	7000_5T21	3935	3539	17593	1	0
3	31	C08	7000_5T21	3936	6172	8774	1	0
3	31	C08	7000_5T21	3937	3592	9163	1	0
3	31	C08	7000_5T21	3938	3651	12014	1	0
3	31	C08	7000_5T21	3939	6418	14466	1	0
3	31	C08	7000_5T21	3940	4880	11060	1	0
3	31	C08	7000_5T21	3941	2210	6357	1	0
3	31	C08	7000_5T21	3942	4919	13444	1	0
3	31	C08	7000_5T21	3943	3757	9055	1	0
3	31	C08	7000_5T21	3944	3573	9012	1	0
3	31	C08	7000_5T21	3945	2403	3777	1	0
3	31	C08	7000_5T21	3946	1147	6424	1	0
3	31	C08	7000_5T21	3947	3576	3690	1	0
3	31	C08	7000_5T21	3948	6093	8483	1	0
3	31	C08	7000_5T21	3949	3702	14523	1	0
3	31	C08	7000_5T21	3950	6232	3800	1	0
3	31	C08	7000_5T21	3951	2111	11365	1	0
3	31	C08	7000_5T21	3952	3461	12476	1	0
3	31	C08	7000_5T21	3953	5682	11261	1	0
3	31	C08	7000_5T21	3954	6357	11572	1	0
3	31	C08	7000_5T21	3955	3367	14490	1	0
3	31	C08	7000_5T21	3956	6186	14879	1	0
3	31	C08	7000_5T21	3957	5064	8522	1	0
3	31	C08	7000_5T21	3958	1117	6062	1	0
3	31	C08	7000_5T21	3959	2240	5975	1	0
3	31	C08	7000_5T21	3960	3503	14737	1	0
3	31	C08	7000_5T21	3961	3645	11957	1	0
3	31	C08	7000_5T21	3962	4831	8323	1	0
3	31	C08	7000_5T21	3963	3500	11582	1	0
3	31	C08	7000_5T21	3964	989	15206	1	0
3	31	C08	7000_5T21	3965	5636	14188	1	0
3	31	C08	7000_5T21	3966	3538	11757	1	0
3	31	C08	7000_5T21	3967	4913	9363	1	0
3	31	C08	7000_5T21	3968	7550	6204	1	0
3	31	C08	7000_5T21	3969	3871	6235	1	0
3	31	C08	7000_5T21	3970	6134	9080	1	0
3	31	C08	7000_5T21	3971	2243	14443	1	0
3	31	C08	7000_5T21	3972	3447	10053	1	0
3	31	C08	7000_5T21	3973	4940	17319	1	0
3	31	C08	7000_5T21	3974	1035	11933	1	0
3	31	C08	7000_5T21	3975	3775	6188	1	0
3	31	C08	7000_5T21	3976	5204	6470	1	0
3	31	C08	7000_5T21	3977	3789	11126	1	0
3	31	C08	7000_5T21	3978	3754	16492	1	0
3	31	C08	7000_5T21	3979	2321	8910	1	0
3	31	C08	7000_5T21	3980	3777	17783	1	0
3	31	C08	7000_5T21	3981	3346	3461	1	0
3	31	C08	7000_5T21	3982	2433	8869	1	0
3	31	C08	7000_5T21	3983	3358	8777	1	0
3	31	C08	7000_5T21	3984	2381	14086	1	0
3	31	C08	7000_5T21	3985	6385	10837	1	0
3	31	C08	7000_5T21	3986	3800	8964	1	0
3	31	C08	7000_5T21	3987	3576	12141	1	0
3	31	C08	7000_5T21	3988	3568	6052	1	0
3	31	C08	7000_5T21	3989	6255	6371	1	0
3	31	C08	7000_5T21	3990	4995	11056	1	0
3	31	C08	7000_5T21	3991	3339	8771	1	0
3	31	C08	7000_5T21	3992	2173	14520	1	0
3	31	C08	7000_5T21	3993	3484	8497	1	0
3	31	C08	7000_5T21	3994	2295	10970	1	0
3	31	C08	7000_5T21	3995	6402	14577	1	0
3	31	C08	7000_5T21	3996	3485	5499	1	0
3	31	C08	7000_5T21	3997	4842	11685	1	0
3	31	C08	7000_5T21	3998	4900	6027	1	0
3	31	C08	7000_5T21	3999	2229	8984	1	0
3	31	C08	7000_5T21	4000	6234	10196	1	0
3	31	C08	7000_5T21	4001	4892	6096	1	0
3	31	C08	7000_5T21	4002	4750	6208	1	0
3	31	C08	7000_5T21	4003	2343	8447	1	0
3	31	C08	7000_5T21	4004	2311	17563	1	0
3	31	C08	7000_5T21	4005	2305	17248	1	0
3	31	C08	7000_5T21	4006	3747	17076	1	0
3	31	C08	7000_5T21	4007	3569	11530	1	0
3	31	C08	7000_5T21	4008	2933	9065	1	0
3	31	C08	7000_5T21	4009	7346	12057	1	0
3	31	C08	7000_5T21	4010	2257	12499	1	0
3	31	C08	7000_5T21	4011	2137	15293	1	0
3	31	C08	7000_5T21	4012	5006	6293	1	0
3	31	C08	7000_5T21	4013	4887	14582	1	0
3	31	C08	7000_5T21	4014	2246	13614	1	0
3	31	C08	7000_5T21	4015	4975	11324	1	0
3	31	C08	7000_5T21	4016	7582	19229	1	0
3	31	C08	7000_5T21	4017	1008	14829	1	0
3	31	C08	7000_5T21	4018	5179	9402	1	0
3	31	C08	7000_5T21	4019	2395	6425	1	0
3	31	C08	7000_5T21	4020	2380	11975	1	0
3	31	C08	7000_5T21	4021	3649	8506	1	0
3	31	C08	7000_5T21	4022	4990	12691	1	0
3	31	C08	7000_5T21	4023	4961	9064	1	0
3	31	C08	7000_5T21	4024	3390	9394	1	0
3	31	C08	7000_5T21	4025	3776	14911	1	0
3	31	C08	7000_5T21	4026	8726	3752	1	0
3	31	C08	7000_5T21	4027	7247	8512	1	0
3	31	C08	7000_5T21	4028	3244	8360	1	0
3	31	C08	7000_5T21	4029	1075	6851	1	0
3	31	C08	7000_5T21	4030	3657	11444	1	0
3	31	C08	7000_5T21	4031	5354	11557	1	0
3	31	C08	7000_5T21	4032	5134	6586	1	0
3	31	C08	7000_5T21	4033	981	20759	1	0
3	31	C08	7000_5T21	4034	3755	12620	1	0
3	31	C08	7000_5T21	4035	3680	6739	1	0
3	31	C08	7000_5T21	4036	4837	16600	1	0
3	31	C08	7000_5T21	4037	3419	8470	1	0
3	31	C08	7000_5T21	4038	1004	6031	1	0
3	31	C08	7000_5T21	4039	3644	8443	1	0
3	31	C08	7000_5T21	4040	3420	8871	1	0
3	31	C08	7000_5T21	4041	3712	6438	1	0
3	31	C08	7000_5T21	4042	2345	3201	1	0
3	31	C08	7000_5T21	4043	7227	6250	1	0
3	31	C08	7000_5T21	4044	5871	16422	1	0
3	31	C08	7000_5T21	4045	2349	15295	1	0
3	31	C08	7000_5T21	4046	3473	8709	1	0
3	31	C08	7000_5T21	4047	3442	9133	1	0
3	31	C08	7000_5T21	4048	6231	9327	1	0
3	31	C08	7000_5T21	4049	2074	8921	1	0
3	31	C08	7000_5T21	4050	3663	6897	1	0
3	31	C08	7000_5T21	4051	2549	8368	1	0
3	31	C08	7000_5T21	4052	2974	8947	1	0
3	31	C08	7000_5T21	4053	4736	13951	1	0
3	31	C08	7000_5T21	4054	4873	9810	1	0
3	31	C08	7000_5T21	4055	3615	11938	1	0
3	31	C08	7000_5T21	4056	6030	11624	1	0
3	31	C08	7000_5T21	4057	3362	2798	1	0
3	31	C08	7000_5T21	4058	2171	14389	1	0
3	31	C08	7000_5T21	4059	3773	10983	1	0
3	31	C08	7000_5T21	4060	929	9166	1	0
3	31	C08	7000_5T21	4061	4948	8741	1	0
3	31	C08	7000_5T21	4062	3760	11435	1	0
3	31	C08	7000_5T21	4063	2384	8852	1	0
3	31	C08	7000_5T21	4064	5047	3574	1	0
3	31	C08	7000_5T21	4065	3659	9468	1	0
3	31	C08	7000_5T21	4066	6500	9795	1	0
3	31	C08	7000_5T21	4067	2416	8077	1	0
3	31	C08	7000_5T21	4068	982	8761	1	0
3	31	C08	7000_5T21	4069	5750	6045	1	0
3	31	C08	7000_5T21	4070	6081	8819	1	0
3	31	C08	7000_5T21	4071	3538	8957	1	0
3	31	C08	7000_5T21	4072	2402	8196	1	0
3	31	C08	7000_5T21	4073	4764	9284	1	0
3	31	C08	7000_5T21	4074	4976	8565	1	0
3	31	C08	7000_5T21	4075	5181	11391	1	0
3	31	C08	7000_5T21	4076	6081	6320	1	0
3	31	C08	7000_5T21	4077	6487	9730	1	0
3	31	C08	7000_5T21	4078	3496	17630	1	0
3	31	C08	7000_5T21	4079	3704	13816	1	0
3	31	C08	7000_5T21	4080	6412	10131	1	0
3	31	C08	7000_5T21	4081	6093	3853	1	0
3	31	C08	7000_5T21	4082	5004	14020	1	0
3	31	C08	7000_5T21	4083	3571	8578	1	0
3	31	C08	7000_5T21	4084	4984	8347	1	0
3	31	C08	7000_5T21	4085	6109	13414	1	0
3	31	C08	7000_5T21	4086	5088	9395	1	0
3	31	C08	7000_5T21	4087	5077	11713	1	0
3	31	C08	7000_5T21	4088	3602	11640	1	0
3	31	C08	7000_5T21	4089	3588	12145	1	0
3	31	C08	7000_5T21	4090	2064	17404	1	0
3	31	C08	7000_5T21	4091	2031	8907	1	0
3	31	C08	7000_5T21	4092	3720	11861	1	0
3	31	C08	7000_5T21	4093	3724	17423	1	0
3	31	C08	7000_5T21	4094	6382	11946	1	0
3	31	C08	7000_5T21	4095	3764	7631	1	0
3	31	C08	7000_5T21	4096	3148	8924	1	0
3	31	C08	7000_5T21	4097	5122	9083	1	0
3	31	C08	7000_5T21	4098	5126	6013	1	0
3	31	C08	7000_5T21	4099	2346	17814	1	0
3	31	C08	7000_5T21	4100	942	8279	1	0
3	31	C08	7000_5T21	4101	4583	11319	1	0
3	31	C08	7000_5T21	4102	3521	8886	1	0
3	31	C08	7000_5T21	4103	6468	9228	1	0
3	31	C08	7000_5T21	4104	3456	8815	1	0
3	31	C08	7000_5T21	4105	3516	8935	1	0
3	31	C08	7000_5T21	4106	4926	14450	1	0
3	31	C08	7000_5T21	4107	5176	14185	1	0
3	31	C08	7000_5T21	4108	3599	11320	1	0
3	31	C08	7000_5T21	4109	3790	8177	1	0
3	31	C08	7000_5T21	4110	4849	6620	1	0
3	31	C08	7000_5T21	4111	3374	15012	1	0
3	31	C08	7000_5T21	4112	999	3319	1	0
3	31	C08	7000_5T21	4113	7629	14363	1	0
3	31	C08	7000_5T21	4114	2154	8548	1	0
3	31	C08	7000_5T21	4115	3566	8808	1	0
3	31	C08	7000_5T21	4116	2274	10862	1	0
3	31	C08	7000_5T21	4117	3629	14215	1	0
3	31	C08	7000_5T21	4118	2293	10353	1	0
3	31	C08	7000_5T21	4119	3556	11498	1	0
3	31	C08	7000_5T21	4120	985	8541	1	0
3	31	C08	7000_5T21	4121	3647	5946	1	0
3	31	C08	7000_5T21	4122	6130	11825	1	0
3	31	C08	7000_5T21	4123	7500	8884	1	0
3	31	C08	7000_5T21	4124	3543	3274	1	0
3	31	C08	7000_5T21	4125	2278	11379	1	0
3	31	C08	7000_5T21	4126	6085	3661	1	0
3	31	C08	7000_5T21	4127	3624	17049	1	0
3	31	C08	7000_5T21	4128	4623	8697	1	0
3	31	C08	7000_5T21	4129	5930	8524	1	0
3	31	C08	7000_5T21	4130	5959	3732	1	0
3	31	C08	7000_5T21	4131	2351	10855	1	0
3	31	C08	7000_5T21	4132	3604	7235	1	0
3	31	C08	7000_5T21	4133	2447	6570	1	0
3	31	C08	7000_5T21	4134	1086	6225	1	0
3	31	C08	7000_5T21	4135	1070	9861	1	0
3	31	C08	7000_5T21	4136	4549	8610	1	0
3	31	C08	7000_5T21	4137	4841	11797	1	0
3	31	C08	7000_5T21	4138	5129	8796	1	0
3	31	C08	7000_5T21	4139	2343	9003	1	0
3	31	C08	7000_5T21	4140	6204	8815	1	0
3	31	C08	7000_5T21	4141	7366	16219	1	0
3	31	C08	7000_5T21	4142	5050	11831	1	0
3	31	C08	7000_5T21	4143	4269	6340	1	0
3	31	C08	7000_5T21	4144	6149	15651	1	0
3	31	C08	7000_5T21	4145	886	11106	1	0
3	31	C08	7000_5T21	4146	2146	11674	1	0
3	31	C08	7000_5T21	4147	3494	5912	1	0
3	31	C08	7000_5T21	4148	2255	8744	1	0
3	31	C08	7000_5T21	4149	4699	9163	1	0
3	31	C08	7000_5T21	4150	3586	9093	1	0
3	31	C08	7000_5T21	4151	3456	13577	1	0
3	31	C08	7000_5T21	4152	3777	16714	1	0
3	31	C08	7000_5T21	4153	6455	18580	1	0
3	31	C08	7000_5T21	4154	11200	21757	0	0
3	31	C08	7000_5T21	4155	3716	6140	1	0
3	31	C08	7000_5T21	4156	998	18830	1	0
3	31	C08	7000_5T21	4157	3888	14191	1	0
3	31	C08	7000_5T21	4158	4847	11614	1	0
3	31	C08	7000_5T21	4159	2258	11951	1	0
3	31	C08	7000_5T21	4160	2214	6292	1	0
3	31	C08	7000_5T21	4161	2327	8631	1	0
3	31	C08	7000_5T21	4162	3673	8627	1	0
3	31	C08	7000_5T21	4163	3914	11011	1	0
3	31	C08	7000_5T21	4164	3431	6160	1	0
3	31	C08	7000_5T21	4165	4814	8645	1	0
3	31	C08	7000_5T21	4166	4930	6001	1	0
3	31	C08	7000_5T21	4167	4558	7692	1	0
3	31	C08	7000_5T21	4168	3662	11607	1	0
3	31	C08	7000_5T21	4169	3554	9485	1	0
3	31	C08	7000_5T21	4170	7627	3608	1	0
3	31	C08	7000_5T21	4171	4813	9001	1	0
3	31	C08	7000_5T21	4172	7434	6459	1	0
3	31	C08	7000_5T21	4173	6138	8858	1	0
3	31	C08	7000_5T21	4174	6023	11868	1	0
3	31	C08	7000_5T21	4175	3588	13674	1	0
3	31	C08	7000_5T21	4176	5149	18130	1	0
3	31	C08	7000_5T21	4177	2316	17284	1	0
3	31	C08	7000_5T21	4178	3347	11477	1	0
3	31	C08	7000_5T21	4179	7656	11847	1	0
3	31	C08	7000_5T21	4180	2454	6305	1	0
3	31	C08	7000_5T21	4181	3383	3677	1	0
3	31	C08	7000_5T21	4182	5131	11433	1	0
3	31	C08	7000_5T21	4183	6169	9124	1	0
3	31	C08	7000_5T21	4184	6025	11172	1	0
3	31	C08	7000_5T21	4185	4928	8815	1	0
3	31	C08	7000_5T21	4186	3671	5793	1	0
3	31	C08	7000_5T21	4187	4858	14413	1	0
3	31	C08	7000_5T21	4188	1055	6781	1	0
3	31	C08	7000_5T21	4189	2490	3505	1	0
3	31	C08	7000_5T21	4190	6338	6184	1	0
3	31	C08	7000_5T21	4191	4725	11893	1	0
3	31	C08	7000_5T21	4192	3658	14551	1	0
3	31	C08	7000_5T21	4193	6325	6005	1	0
3	31	C08	7000_5T21	4194	7487	8555	1	0
3	31	C08	7000_5T21	4195	2455	10549	1	0
3	31	C08	7000_5T21	4196	2312	11380	1	0
3	31	C08	7000_5T21	4197	3569	5792	1	0
3	31	C08	7000_5T21	4198	4919	9209	1	0
3	31	C08	7000_5T21	4199	3595	12059	1	0
3	31	C08	7000_5T21	4200	6256	5968	1	0
3	31	C08	7000_5T21	4201	2300	20799	1	0
3	31	C08	7000_5T21	4202	2394	10645	1	0
3	31	C08	7000_5T21	4203	2426	11494	1	0
3	31	C08	7000_5T21	4204	4968	3338	1	0
3	31	C08	7000_5T21	4205	8604	19989	1	0
3	31	C08	7000_5T21	4206	4613	5505	1	0
3	31	C08	7000_5T21	4207	3551	17117	1	0
3	31	C08	7000_5T21	4208	3966	12789	1	0
3	31	C08	7000_5T21	4209	2326	6451	1	0
3	31	C08	7000_5T21	4210	4604	5965	1	0
3	31	C08	7000_5T21	4211	2275	6155	1	0
3	31	C08	7000_5T21	4212	6361	11243	1	0
3	31	C08	7000_5T21	4213	3639	9155	1	0
3	31	C08	7000_5T21	4214	4980	6730	1	0
3	31	C08	7000_5T21	4215	4835	12108	1	0
3	31	C08	7000_5T21	4216	3470	14234	1	0
3	31	C08	7000_5T21	4217	3636	12888	1	0
3	31	C08	7000_5T21	4218	3248	3078	1	0
3	31	C08	7000_5T21	4219	1013	8872	1	0
3	31	C08	7000_5T21	4220	1019	11108	1	0
3	31	C08	7000_5T21	4221	4920	11128	1	0
3	31	C08	7000_5T21	4222	3439	9003	1	0
3	31	C08	7000_5T21	4223	3513	11228	1	0
3	31	C08	7000_5T21	4224	5141	11824	1	0
3	31	C08	7000_5T21	4225	4148	18186	1	0
3	31	C08	7000_5T21	4226	4743	14555	1	0
3	31	C08	7000_5T21	4227	1095	3549	1	0
3	31	C08	7000_5T21	4228	2407	5710	1	0
3	31	C08	7000_5T21	4229	6154	6142	1	0
3	31	C08	7000_5T21	4230	5031	3363	1	0
3	31	C08	7000_5T21	4231	9133	8999	1	0
3	31	C08	7000_5T21	4232	1995	11689	1	0
3	31	C08	7000_5T21	4233	3846	9204	1	0
3	31	C08	7000_5T21	4234	6340	9455	1	0
3	31	C08	7000_5T21	4235	5644	10388	1	0
3	31	C08	7000_5T21	4236	4804	8747	1	0
3	31	C08	7000_5T21	4237	4703	6315	1	0
3	31	C08	7000_5T21	4238	6460	4260	1	0
3	31	C08	7000_5T21	4239	1001	8910	1	0
3	31	C08	7000_5T21	4240	4522	9285	1	0
3	31	C08	7000_5T21	4241	3621	10761	1	0
3	31	C08	7000_5T21	4242	3790	6070	1	0
3	31	C08	7000_5T21	4243	2956	14781	1	0
3	31	C08	7000_5T21	4244	907	14934	1	0
3	31	C08	7000_5T21	4245	3787	8847	1	0
3	31	C08	7000_5T21	4246	5930	14619	1	0
3	31	C08	7000_5T21	4247	1090	3253	1	0
3	31	C08	7000_5T21	4248	4946	11500	1	0
3	31	C08	7000_5T21	4249	1022	8941	1	0
3	31	C08	7000_5T21	4250	3346	13516	1	0
3	31	C08	7000_5T21	4251	3473	10406	1	0
3	31	C08	7000_5T21	4252	3811	8991	1	0
3	31	C08	7000_5T21	4253	6281	6368	1	0
3	31	C08	7000_5T21	4254	3669	6354	1	0
3	31	C08	7000_5T21	4255	3582	10802	1	0
3	31	C08	7000_5T21	4256	2356	8711	1	0
3	31	C08	7000_5T21	4257	3628	11387	1	0
3	31	C08	7000_5T21	4258	3913	7530	1	0
3	31	C08	7000_5T21	4259	3614	11506	1	0
3	31	C08	7000_5T21	4260	2187	22666	1	0
3	31	C08	7000_5T21	4261	11260	12847	1	0
3	31	C08	7000_5T21	4262	4952	6374	1	0
3	31	C08	7000_5T21	4263	3784	12045	1	0
3	31	C08	7000_5T21	4264	3671	11662	1	0
3	31	C08	7000_5T21	4265	6308	9218	1	0
3	31	C08	7000_5T21	4266	2302	9089	1	0
3	31	C08	7000_5T21	4267	7343	15281	1	0
3	31	C08	7000_5T21	4268	5974	14858	1	0
3	31	C08	7000_5T21	4269	6304	6092	1	0
3	31	C08	7000_5T21	4270	1153	13257	1	0
3	31	C08	7000_5T21	4271	3502	13630	1	0
3	31	C08	7000_5T21	4272	3534	8659	1	0
3	31	C08	7000_5T21	4273	3724	8839	1	0
3	31	C08	7000_5T21	4274	6262	9470	1	0
3	31	C08	7000_5T21	4275	1142	11990	1	0
3	31	C08	7000_5T21	4276	1076	10859	1	0
3	31	C08	7000_5T21	4277	5032	5569	1	0
3	31	C08	7000_5T21	4278	6062	12149	1	0
3	31	C08	7000_5T21	4279	2062	8188	1	0
3	31	C08	7000_5T21	4280	6379	16993	1	0
3	31	C08	7000_5T21	4281	3739	7334	1	0
3	31	C08	7000_5T21	4282	5187	12023	1	0
3	31	C08	7000_5T21	4283	2099	9141	1	0
3	31	C08	7000_5T21	4284	2347	3211	1	0
3	31	C08	7000_5T21	4285	3631	12023	1	0
3	31	C08	7000_5T21	4286	4759	14236	1	0
3	31	C08	7000_5T21	4287	7450	10149	1	0
3	31	C08	7000_5T21	4288	6249	6419	1	0
3	31	C08	7000_5T21	4289	4844	10846	1	0
3	31	C08	7000_5T21	4290	6329	11557	1	0
3	31	C08	7000_5T21	4291	3819	12177	1	0
3	31	C08	7000_5T21	4292	6361	8841	1	0
3	31	C08	7000_5T21	4293	4880	9146	1	0
3	31	C08	7000_5T21	4294	1028	8436	1	0
3	31	C08	7000_5T21	4295	3948	9783	1	0
3	31	C08	7000_5T21	4296	5057	14115	1	0
3	31	C08	7000_5T21	4297	963	11548	1	0
3	31	C08	7000_5T21	4298	3637	9008	1	0
3	31	C08	7000_5T21	4299	6049	12137	1	0
3	31	C08	7000_5T21	4300	1097	5831	1	0
3	31	C08	7000_5T21	4301	4656	9280	1	0
3	31	C08	7000_5T21	4302	4884	10760	1	0
3	31	C08	7000_5T21	4303	3410	8871	1	0
3	31	C08	7000_5T21	4304	4663	12047	1	0
3	31	C08	7000_5T21	4305	4570	8656	1	0
3	31	C08	7000_5T21	4306	981	11859	1	0
3	31	C08	7000_5T21	4307	1123	5839	1	0
3	31	C08	7000_5T21	4308	6353	8618	1	0
3	31	C08	7000_5T21	4309	3826	13956	1	0
3	31	C08	7000_5T21	4310	961	14063	1	0
3	31	C08	7000_5T21	4311	5206	5921	1	0
3	31	C08	7000_5T21	4312	2023	17223	1	0
3	31	C08	7000_5T21	4313	1086	8747	1	0
3	31	C08	7000_5T21	4314	4860	11715	1	0
3	31	C08	7000_5T21	4315	3679	8917	1	0
3	31	C08	7000_5T21	4316	6570	9992	1	0
3	31	C08	7000_5T21	4317	2500	14394	1	0
3	31	C08	7000_5T21	4318	2249	3369	1	0
3	31	C08	7000_5T21	4319	4831	19479	1	0
3	31	C08	7000_5T21	4320	1097	6230	1	0
3	31	C08	7000_5T21	4321	3790	11328	1	0
3	31	C08	7000_5T21	4322	3379	11574	1	0
3	31	C08	7000_5T21	4323	6143	8766	1	0
3	31	C08	7000_5T21	4324	2336	8742	1	0
3	31	C08	7000_5T21	4325	3541	9392	1	0
3	31	C08	7000_5T21	4326	6315	15620	1	0
3	31	C08	7000_5T21	4327	3484	5850	1	0
3	31	C08	7000_5T21	4328	3616	9075	1	0
3	31	C08	7000_5T21	4329	4651	8232	1	0
3	31	C08	7000_5T21	4330	4969	13825	1	0
3	31	C08	7000_5T21	4331	1056	11377	1	0
3	31	C08	7000_5T21	4332	6285	12223	1	0
3	31	C08	7000_5T21	4333	3668	3179	1	0
3	31	C08	7000_5T21	4334	3666	9206	1	0
3	31	C08	7000_5T21	4335	3332	5849	1	0
3	31	C08	7000_5T21	4336	2174	6032	1	0
3	31	C08	7000_5T21	4337	4784	3525	1	0
3	31	C08	7000_5T21	4338	2418	16237	1	0
3	31	C08	7000_5T21	4339	5078	3296	1	0
3	31	C08	7000_5T21	4340	3559	11813	1	0
3	31	C08	7000_5T21	4341	3190	6143	1	0
3	31	C08	7000_5T21	4342	3602	11811	1	0
3	31	C08	7000_5T21	4343	4825	4066	1	0
3	31	C08	7000_5T21	4344	3775	12588	1	0
3	31	C08	7000_5T21	4345	7045	9028	1	0
3	31	C08	7000_5T21	4346	873	16773	1	0
3	31	C08	7000_5T21	4347	4839	5468	1	0
3	31	C08	7000_5T21	4348	1498	8832	1	0
3	31	C08	7000_5T21	4349	1121	8875	1	0
3	31	C08	7000_5T21	4350	2291	14818	1	0
3	31	C08	7000_5T21	4351	3368	16505	1	0
3	31	C08	7000_5T21	4352	7417	8567	1	0
3	31	C08	7000_5T21	4353	2426	14699	1	0
3	31	C08	7000_5T21	4354	3641	5197	1	0
3	31	C08	7000_5T21	4355	1001	9098	1	0
3	31	C08	7000_5T21	4356	2059	10167	1	0
3	31	C08	7000_5T21	4357	6336	11959	1	0
3	31	C08	7000_5T21	4358	3528	17158	1	0
3	31	C08	7000_5T21	4359	2045	13868	1	0
3	31	C08	7000_5T21	4360	5028	6027	1	0
3	31	C08	7000_5T21	4361	7705	15180	1	0
3	31	C08	7000_5T21	4362	6286	9121	1	0
3	31	C08	7000_5T21	4363	3607	11355	1	0
3	31	C08	7000_5T21	4364	4658	11595	1	0
3	31	C08	7000_5T21	4365	5069	8850	1	0
3	31	C08	7000_5T21	4366	3667	12003	1	0
3	31	C08	7000_5T21	4367	3710	18183	1	0
3	31	C08	7000_5T21	4368	3628	10535	1	0
3	31	C08	7000_5T21	4369	3849	6446	1	0
3	31	C08	7000_5T21	4370	4735	5735	1	0
3	31	C08	7000_5T21	4371	6125	11454	1	0
3	31	C08	7000_5T21	4372	6038	5579	1	0
3	31	C08	7000_5T21	4373	6267	17315	1	0
3	31	C08	7000_5T21	4374	3405	9158	1	0
3	31	C08	7000_5T21	4375	2207	8874	1	0
3	31	C08	7000_5T21	4376	5200	6559	1	0
3	31	C08	7000_5T21	4377	5096	8871	1	0
3	31	C08	7000_5T21	4378	2245	14797	1	0
3	31	C08	7000_5T21	4379	3592	9108	1	0
3	31	C08	7000_5T21	4380	2380	5468	1	0
3	31	C08	7000_5T21	4381	5855	8012	1	0
3	31	C08	7000_5T21	4382	2315	8836	1	0
3	31	C08	7000_5T21	4383	7285	11882	1	0
3	31	C08	7000_5T21	4384	4935	14310	1	0
3	31	C08	7000_5T21	4385	3557	11195	1	0
3	31	C08	7000_5T21	4386	3559	11379	1	0
3	31	C08	7000_5T21	4387	4919	14289	1	0
3	31	C08	7000_5T21	4388	2259	11083	1	0
3	31	C08	7000_5T21	4389	5175	15962	1	0
3	31	C08	7000_5T21	4390	4964	7828	1	0
3	31	C08	7000_5T21	4391	2315	6574	1	0
3	31	C08	7000_5T21	4392	3448	8989	1	0
3	31	C08	7000_5T21	4393	5039	9220	1	0
3	31	C08	7000_5T21	4394	5124	9952	1	0
3	31	C08	7000_5T21	4395	3578	6254	1	0
3	31	C08	7000_5T21	4396	3547	14219	1	0
3	31	C08	7000_5T21	4397	6202	11728	1	0
3	31	C08	7000_5T21	4398	1020	5500	1	0
3	31	C08	7000_5T21	4399	2426	13654	1	0
3	31	C08	7000_5T21	4400	2089	14749	1	0
3	31	C08	7000_5T21	4401	4826	6663	1	0
3	31	C08	7000_5T21	4402	5101	14505	1	0
3	31	C08	7000_5T21	4403	3599	14703	1	0
3	31	C08	7000_5T21	4404	3473	9213	1	0
3	31	C08	7000_5T21	4405	1086	6122	1	0
3	31	C08	7000_5T21	4406	3675	11912	1	0
3	31	C08	7000_5T21	4407	5166	12402	1	0
3	31	C08	7000_5T21	4408	966	17173	1	0
3	31	C08	7000_5T21	4409	3617	3365	1	0
3	31	C08	7000_5T21	4410	3673	3738	1	0
3	31	C08	7000_5T21	4411	7280	8506	1	0
3	31	C08	7000_5T21	4412	3660	6691	1	0
3	31	C08	7000_5T21	4413	8964	12192	1	0
3	31	C08	7000_5T21	4414	4966	8565	1	0
3	31	C08	7000_5T21	4415	7655	9518	1	0
3	31	C08	7000_5T21	4416	3485	8944	1	0
3	31	C08	7000_5T21	4417	3444	16723	1	0
3	31	C08	7000_5T21	4418	2305	8237	1	0
3	31	C08	7000_5T21	4419	2428	8546	1	0
3	31	C08	7000_5T21	4420	4953	6246	1	0
3	31	C08	7000_5T21	4421	4161	6493	1	0
3	31	C08	7000_5T21	4422	1022	11082	1	0
3	31	C08	7000_5T21	4423	3434	11999	1	0
3	31	C08	7000_5T21	4424	8652	9988	1	0
3	31	C08	7000_5T21	4425	5047	11814	1	0
3	31	C08	7000_5T21	4426	1039	22037	1	0
3	31	C08	7000_5T21	4427	3521	12384	1	0
3	31	C08	7000_5T21	4428	2247	11552	1	0
3	31	C08	7000_5T21	4429	8487	6354	1	0
3	31	C08	7000_5T21	4430	3338	3463	1	0
3	31	C08	7000_5T21	4431	3739	9064	1	0
3	31	C08	7000_5T21	4432	4879	8995	1	0
3	31	C08	7000_5T21	4433	4928	8924	1	0
3	31	C08	7000_5T21	4434	4937	17408	1	0
3	31	C08	7000_5T21	4435	6357	8615	1	0
3	31	C08	7000_5T21	4436	6333	3640	1	0
3	31	C08	7000_5T21	4437	3370	11628	1	0
3	31	C08	7000_5T21	4438	6420	9576	1	0
3	31	C08	7000_5T21	4439	3821	9819	1	0
3	31	C08	7000_5T21	4440	6285	6448	1	0
3	31	C08	7000_5T21	4441	843	12181	1	0
3	31	C08	7000_5T21	4442	6070	11536	1	0
3	31	C08	7000_5T21	4443	3752	9331	1	0
3	31	C08	7000_5T21	4444	4865	8940	1	0
3	31	C08	7000_5T21	4445	6218	12913	1	0
3	31	C08	7000_5T21	4446	6185	9570	1	0
3	31	C08	7000_5T21	4447	998	4685	1	0
3	31	C08	7000_5T21	4448	3496	8498	1	0
3	31	C08	7000_5T21	4449	2241	11453	1	0
3	31	C08	7000_5T21	4450	1029	8893	1	0
3	31	C08	7000_5T21	4451	4925	9471	1	0
3	31	C08	7000_5T21	4452	7780	12036	1	0
3	31	C08	7000_5T21	4453	2328	11583	1	0
3	31	C08	7000_5T21	4454	4802	6208	1	0
3	31	C08	7000_5T21	4455	1094	5604	1	0
3	31	C08	7000_5T21	4456	3543	11275	1	0
3	31	C08	7000_5T21	4457	6416	12484	1	0
3	31	C08	7000_5T21	4458	3520	6012	1	0
3	31	C08	7000_5T21	4459	6236	5844	1	0
3	31	C08	7000_5T21	4460	7752	9624	1	0
3	31	C08	7000_5T21	4461	2342	17216	1	0
3	31	C08	7000_5T21	4462	3720	9979	1	0
3	31	C08	7000_5T21	4463	3696	6040	1	0
3	31	C08	7000_5T21	4464	1165	9096	1	0
3	31	C08	7000_5T21	4465	3919	9234	1	0
3	31	C08	7000_5T21	4466	4758	8925	1	0
3	31	C08	7000_5T21	4467	977	13977	1	0
3	31	C08	7000_5T21	4468	3467	11180	1	0
3	31	C08	7000_5T21	4469	3499	9037	1	0
3	31	C08	7000_5T21	4470	3606	14988	1	0
3	31	C08	7000_5T21	4471	869	13601	1	0
3	31	C08	7000_5T21	4472	6110	3582	1	0
3	31	C08	7000_5T21	4473	2347	14422	1	0
3	31	C08	7000_5T21	4474	2280	5965	1	0
3	31	C08	7000_5T21	4475	5336	23778	1	0
3	31	C08	7000_5T21	4476	7772	9082	1	0
3	31	C08	7000_5T21	4477	2428	9091	1	0
3	31	C08	7000_5T21	4478	4725	9057	1	0
3	31	C08	7000_5T21	4479	4734	8983	1	0
3	31	C08	7000_5T21	4480	4694	13999	1	0
3	31	C08	7000_5T21	4481	8685	8716	1	0
3	31	C08	7000_5T21	4482	2316	13882	1	0
3	31	C08	7000_5T21	4483	1087	3799	1	0
3	31	C08	7000_5T21	4484	2540	11870	1	0
3	31	C08	7000_5T21	4485	6132	3785	1	0
3	31	C08	7000_5T21	4486	3637	8474	1	0
3	31	C08	7000_5T21	4487	6373	6747	1	0
3	31	C08	7000_5T21	4488	3417	11767	1	0
3	31	C08	7000_5T21	4489	2495	11478	1	0
3	31	C08	7000_5T21	4490	6589	11051	1	0
3	31	C08	7000_5T21	4491	6081	12255	1	0
3	31	C08	7000_5T21	4492	3761	6526	1	0
3	31	C08	7000_5T21	4493	2085	11773	1	0
3	31	C08	7000_5T21	4494	5162	9807	1	0
3	31	C08	7000_5T21	4495	2250	13681	1	0
3	31	C08	7000_5T21	4496	2479	9871	1	0
3	31	C08	7000_5T21	4497	3773	8811	1	0
3	31	C08	7000_5T21	4498	920	14039	1	0
3	31	C08	7000_5T21	4499	2301	6436	1	0
3	31	C08	7000_5T21	4500	2306	8787	1	0
3	31	C08	7000_5T21	4501	2381	9684	1	0
3	31	C08	7000_5T21	4502	2507	11315	1	0
3	31	C08	7000_5T21	4503	6262	9197	1	0
3	31	C08	7000_5T21	4504	2418	8506	1	0
3	31	C08	7000_5T21	4505	5017	14797	1	0
3	31	C08	7000_5T21	4506	2329	11814	1	0
3	31	C08	7000_5T21	4507	6472	11562	1	0
3	31	C08	7000_5T21	4508	2369	15066	1	0
3	31	C08	7000_5T21	4509	3674	11966	1	0
3	31	C08	7000_5T21	4510	2184	8497	1	0
3	31	C08	7000_5T21	4511	2167	11455	1	0
3	31	C08	7000_5T21	4512	3751	11659	1	0
3	31	C08	7000_5T21	4513	1206	16699	1	0
3	31	C08	7000_5T21	4514	5121	14337	1	0
3	31	C08	7000_5T21	4515	4926	8299	1	0
3	31	C08	7000_5T21	4516	4681	3193	1	0
3	31	C08	7000_5T21	4517	3331	8777	1	0
3	31	C08	7000_5T21	4518	4865	8851	1	0
3	31	C08	7000_5T21	4519	2178	6491	1	0
3	31	C08	7000_5T21	4520	2451	8700	1	0
3	31	C08	7000_5T21	4521	3505	9206	1	0
3	31	C08	7000_5T21	4522	2205	13894	1	0
3	31	C08	7000_5T21	4523	4912	11779	1	0
3	31	C08	7000_5T21	4524	5013	14369	1	0
3	31	C08	7000_5T21	4525	5013	11645	1	0
3	31	C08	7000_5T21	4526	3478	8619	1	0
3	31	C08	7000_5T21	4527	1064	6071	1	0
3	31	C08	7000_5T21	4528	3646	14333	1	0
3	31	C08	7000_5T21	4529	1105	14239	1	0
3	31	C08	7000_5T21	4530	8221	16689	1	0
3	31	C08	7000_5T21	4531	2265	9603	1	0
3	31	C08	7000_5T21	4532	3716	9036	1	0
3	31	C08	7000_5T21	4533	5030	14501	1	0
3	31	C08	7000_5T21	4534	2045	9468	1	0
3	31	C08	7000_5T21	4535	3795	6870	1	0
3	31	C08	7000_5T21	4536	3259	11661	1	0
3	31	C08	7000_5T21	4537	6067	8613	1	0
3	31	C08	7000_5T21	4538	5021	3573	1	0
3	31	C08	7000_5T21	4539	6088	9285	1	0
3	31	C08	7000_5T21	4540	4935	12501	1	0
3	31	C08	7000_5T21	4541	4770	8247	1	0
3	31	C08	7000_5T21	4542	6159	3368	1	0
3	31	C08	7000_5T21	4543	7661	9123	1	0
3	31	C08	7000_5T21	4544	6387	11909	1	0
3	31	C08	7000_5T21	4545	1000	5947	1	0
3	31	C08	7000_5T21	4546	3637	10019	1	0
3	31	C08	7000_5T21	4547	4988	13332	1	0
3	31	C08	7000_5T21	4548	2406	11744	1	0
3	31	C08	7000_5T21	4549	6386	8845	1	0
3	31	C08	7000_5T21	4550	3406	11363	1	0
3	31	C08	7000_5T21	4551	2094	6250	1	0
3	31	C08	7000_5T21	4552	4734	6112	1	0
3	31	C08	7000_5T21	4553	6255	3464	1	0
3	31	C08	7000_5T21	4554	2160	14319	1	0
3	31	C08	7000_5T21	4555	3694	9531	1	0
3	31	C08	7000_5T21	4556	4695	6242	1	0
3	31	C08	7000_5T21	4557	6259	15945	1	0
3	31	C08	7000_5T21	4558	3640	6133	1	0
3	31	C08	7000_5T21	4559	3547	14809	1	0
3	31	C08	7000_5T21	4560	7731	14310	1	0
3	31	C08	7000_5T21	4561	4716	8803	1	0
3	31	C08	7000_5T21	4562	2275	8970	1	0
3	31	C08	7000_5T21	4563	3529	9396	1	0
3	31	C08	7000_5T21	4564	3383	12216	1	0
3	31	C08	7000_5T21	4565	4616	12400	1	0
3	31	C08	7000_5T21	4566	3475	10004	1	0
3	31	C08	7000_5T21	4567	2186	25056	1	0
3	31	C08	7000_5T21	4568	2379	18128	1	0
3	31	C08	7000_5T21	4569	4677	8658	1	0
3	31	C08	7000_5T21	4570	3384	3337	1	0
3	31	C08	7000_5T21	4571	2303	8342	1	0
3	31	C08	7000_5T21	4572	6334	15649	1	0
3	31	C08	7000_5T21	4573	2317	9026	1	0
3	31	C08	7000_5T21	4574	2377	17564	1	0
3	31	C08	7000_5T21	4575	3535	16876	1	0
3	31	C08	7000_5T21	4576	3606	9200	1	0
3	31	C08	7000_5T21	4577	2292	9219	1	0
3	31	C08	7000_5T21	4578	2430	8924	1	0
3	31	C08	7000_5T21	4579	5012	6137	1	0
3	31	C08	7000_5T21	4580	3670	17268	1	0
3	31	C08	7000_5T21	4581	3664	14414	1	0
3	31	C08	7000_5T21	4582	7646	6690	1	0
3	31	C08	7000_5T21	4583	2261	5787	1	0
3	31	C08	7000_5T21	4584	4773	11436	1	0
3	31	C08	7000_5T21	4585	3604	11688	1	0
3	31	C08	7000_5T21	4586	9148	18618	1	0
3	31	C08	7000_5T21	4587	3101	10893	1	0
3	31	C08	7000_5T21	4588	6126	8787	1	0
3	31	C08	7000_5T21	4589	3503	9368	1	0
3	31	C08	7000_5T21	4590	3584	8866	1	0
3	31	C08	7000_5T21	4591	4911	9110	1	0
3	31	C08	7000_5T21	4592	2222	9021	1	0
3	31	C08	7000_5T21	4593	3701	8551	1	0
3	31	C08	7000_5T21	4594	3521	20093	1	0
3	31	C08	7000_5T21	4595	4948	12622	1	0
3	31	C08	7000_5T21	4596	2491	6318	1	0
3	31	C08	7000_5T21	4597	2165	3449	1	0
3	31	C08	7000_5T21	4598	3620	14176	1	0
3	31	C08	7000_5T21	4599	2300	16580	1	0
3	31	C08	7000_5T21	4600	3700	6482	1	0
3	31	C08	7000_5T21	4601	5060	11715	1	0
3	31	C08	7000_5T21	4602	2436	16117	1	0
3	31	C08	7000_5T21	4603	2391	9048	1	0
3	31	C08	7000_5T21	4604	2287	5906	1	0
3	31	C08	7000_5T21	4605	5107	17944	1	0
3	31	C08	7000_5T21	4606	4775	11912	1	0
3	31	C08	7000_5T21	4607	3574	12288	1	0
3	31	C08	7000_5T21	4608	5663	12255	1	0
3	31	C08	7000_5T21	4609	5086	9272	1	0
3	31	C08	7000_5T21	4610	3826	14969	1	0
3	31	C08	7000_5T21	4611	3763	9295	1	0
3	31	C08	7000_5T21	4612	3387	9329	1	0
3	31	C08	7000_5T21	4613	3574	3374	1	0
3	31	C08	7000_5T21	4614	3565	9210	1	0
3	31	C08	7000_5T21	4615	3440	6303	1	0
3	31	C08	7000_5T21	4616	2426	14491	1	0
3	31	C08	7000_5T21	4617	2281	8781	1	0
3	31	C08	7000_5T21	4618	1057	7621	1	0
3	31	C08	7000_5T21	4619	3486	11450	1	0
3	31	C08	7000_5T21	4620	2318	11609	1	0
3	31	C08	7000_5T21	4621	6191	13880	1	0
3	31	C08	7000_5T21	4622	3445	8971	1	0
3	31	C08	7000_5T21	4623	2107	9178	1	0
3	31	C08	7000_5T21	4624	4947	14142	1	0
3	31	C08	7000_5T21	4625	3788	16682	1	0
3	31	C08	7000_5T21	4626	7725	14248	1	0
3	31	C08	7000_5T21	4627	6394	13941	1	0
3	31	C08	7000_5T21	4628	2325	14608	1	0
3	31	C08	7000_5T21	4629	2154	10863	1	0
3	31	C08	7000_5T21	4630	2457	10105	1	0
3	31	C08	7000_5T21	4631	3630	8820	1	0
3	31	C08	7000_5T21	4632	2370	6296	1	0
3	31	C08	7000_5T21	4633	3698	11976	1	0
3	31	C08	7000_5T21	4634	7847	6364	1	0
3	31	C08	7000_5T21	4635	5057	13684	1	0
3	31	C08	7000_5T21	4636	3342	9178	1	0
3	31	C08	7000_5T21	4637	3676	11640	1	0
3	31	C08	7000_5T21	4638	3744	10116	1	0
3	31	C08	7000_5T21	4639	3527	11117	1	0
3	31	C08	7000_5T21	4640	5012	14354	1	0
3	31	C08	7000_5T21	4641	6200	11615	1	0
3	31	C08	7000_5T21	4642	2234	12261	1	0
3	31	C08	7000_5T21	4643	2414	8650	1	0
3	31	C08	7000_5T21	4644	6765	8382	1	0
3	31	C08	7000_5T21	4645	4857	9270	1	0
3	31	C08	7000_5T21	4646	2146	6222	1	0
3	31	C08	7000_5T21	4647	6090	15662	1	0
3	31	C08	7000_5T21	4648	3668	3501	1	0
3	31	C08	7000_5T21	4649	6103	8945	1	0
3	31	C08	7000_5T21	4650	2215	17466	1	0
3	31	C08	7000_5T21	4651	2377	6283	1	0
3	31	C08	7000_5T21	4652	2120	11993	1	0
3	31	C08	7000_5T21	4653	4746	7075	1	0
3	31	C08	7000_5T21	4654	2297	13982	1	0
3	31	C08	7000_5T21	4655	6076	8707	1	0
3	31	C08	7000_5T21	4656	1103	3584	1	0
3	31	C08	7000_5T21	4657	7447	9126	1	0
3	31	C08	7000_5T21	4658	2111	14009	1	0
3	31	C08	7000_5T21	4659	2417	8846	1	0
3	31	C08	7000_5T21	4660	5225	15562	1	0
3	31	C08	7000_5T21	4661	3439	14686	1	0
3	31	C08	7000_5T21	4662	6199	9982	1	0
3	31	C08	7000_5T21	4663	1029	6469	1	0
3	31	C08	7000_5T21	4664	3831	12773	1	0
3	31	C08	7000_5T21	4665	5915	11967	1	0
3	31	C08	7000_5T21	4666	5209	12607	1	0
3	31	C08	7000_5T21	4667	4813	6470	1	0
3	31	C08	7000_5T21	4668	3577	6456	1	0
3	31	C08	7000_5T21	4669	4667	14119	1	0
3	31	C08	7000_5T21	4670	6251	11667	1	0
3	31	C08	7000_5T21	4671	4651	8824	1	0
3	31	C08	7000_5T21	4672	5084	12083	1	0
3	31	C08	7000_5T21	4673	3762	9030	1	0
3	31	C08	7000_5T21	4674	3538	6031	1	0
3	31	C08	7000_5T21	4675	3514	10586	1	0
3	31	C08	7000_5T21	4676	2327	11588	1	0
3	31	C08	7000_5T21	4677	5967	14360	1	0
3	31	C08	7000_5T21	4678	2308	16284	1	0
3	31	C08	7000_5T21	4679	6247	6502	1	0
3	31	C08	7000_5T21	4680	938	15297	1	0
3	31	C08	7000_5T21	4681	4824	11877	1	0
3	31	C08	7000_5T21	4682	7549	11455	1	0
3	31	C08	7000_5T21	4683	2180	9012	1	0
3	31	C08	7000_5T21	4684	1001	10993	1	0
3	31	C08	7000_5T21	4685	4937	13490	1	0
3	31	C08	7000_5T21	4686	2018	13898	1	0
3	31	C08	7000_5T21	4687	1081	5936	1	0
3	31	C08	7000_5T21	4688	2266	14525	1	0
3	31	C08	7000_5T21	4689	2381	3488	1	0
3	31	C08	7000_5T21	4690	9996	13422	1	0
3	31	C08	7000_5T21	4691	2034	3022	1	0
3	31	C08	7000_5T21	4692	3697	3622	1	0
3	31	C08	7000_5T21	4693	5062	13669	1	0
3	31	C08	7000_5T21	4694	3789	11849	1	0
3	31	C08	7000_5T21	4695	2399	9689	1	0
3	31	C08	7000_5T21	4696	3633	8931	1	0
3	31	C08	7000_5T21	4697	4883	8985	1	0
3	31	C08	7000_5T21	4698	7752	3550	1	0
3	31	C08	7000_5T21	4699	3312	8761	1	0
3	31	C08	7000_5T21	4700	7606	12670	1	0
3	31	C08	7000_5T21	4701	2303	6299	1	0
3	31	C08	7000_5T21	4702	4882	8841	1	0
3	31	C08	7000_5T21	4703	4743	8306	1	0
3	31	C08	7000_5T21	4704	2034	16997	1	0
3	31	C08	7000_5T21	4705	2408	14430	1	0
3	31	C08	7000_5T21	4706	5976	6026	1	0
3	31	C08	7000_5T21	4707	4939	8191	1	0
3	31	C08	7000_5T21	4708	3590	8922	1	0
3	31	C08	7000_5T21	4709	4904	9332	1	0
3	31	C08	7000_5T21	4710	6179	13971	1	0
3	31	C08	7000_5T21	4711	3551	6119	1	0
3	31	C08	7000_5T21	4712	6161	13510	1	0
3	31	C08	7000_5T21	4713	4675	14561	1	0
3	31	C08	7000_5T21	4714	2327	16331	1	0
3	31	C08	7000_5T21	4715	3629	8479	1	0
3	31	C08	7000_5T21	4716	7709	8972	1	0
3	31	C08	7000_5T21	4717	2287	11267	1	0
3	31	C08	7000_5T21	4718	5015	7966	1	0
3	31	C08	7000_5T21	4719	2120	16644	1	0
3	31	C08	7000_5T21	4720	4909	12289	1	0
3	31	C08	7000_5T21	4721	5088	12244	1	0
3	31	C08	7000_5T21	4722	6045	6538	1	0
3	31	C08	7000_5T21	4723	2243	8743	1	0
3	31	C08	7000_5T21	4724	2372	14884	1	0
3	31	C08	7000_5T21	4725	2329	5848	1	0
3	31	C08	7000_5T21	4726	6384	6560	1	0
3	31	C08	7000_5T21	4727	3673	4069	1	0
3	31	C08	7000_5T21	4728	2259	17646	1	0
3	31	C08	7000_5T21	4729	6153	11794	1	0
3	31	C08	7000_5T21	4730	6923	11137	1	0
3	31	C08	7000_5T21	4731	1055	12105	1	0
3	31	C08	7000_5T21	4732	5357	9482	1	0
3	31	C08	7000_5T21	4733	3550	8980	1	0
3	31	C08	7000_5T21	4734	4924	6300	1	0
3	31	C08	7000_5T21	4735	3798	11895	1	0
3	31	C08	7000_5T21	4736	4862	8945	1	0
3	31	C08	7000_5T21	4737	7413	3842	1	0
3	31	C08	7000_5T21	4738	3534	10000	1	0
3	31	C08	7000_5T21	4739	8068	12371	1	0
3	31	C08	7000_5T21	4740	3558	14280	1	0
3	31	C08	7000_5T21	4741	6122	13703	1	0
3	31	C08	7000_5T21	4742	2265	11974	1	0
3	31	C08	7000_5T21	4743	2361	6477	1	0
3	31	C08	7000_5T21	4744	9955	6154	1	0
3	31	C08	7000_5T21	4745	2277	11842	1	0
3	31	C08	7000_5T21	4746	3764	6347	1	0
3	31	C08	7000_5T21	4747	1056	6234	1	0
3	31	C08	7000_5T21	4748	6268	3630	1	0
3	31	C08	7000_5T21	4749	3580	11674	1	0
3	31	C08	7000_5T21	4750	5051	13295	1	0
3	31	C08	7000_5T21	4751	3610	11238	1	0
3	31	C08	7000_5T21	4752	3331	3414	1	0
3	31	C08	7000_5T21	4753	3452	5744	1	0
3	31	C08	7000_5T21	4754	3674	16695	1	0
3	31	C08	7000_5T21	4755	7762	6285	1	0
3	31	C08	7000_5T21	4756	4648	3173	1	0
3	31	C08	7000_5T21	4757	1134	9402	1	0
3	31	C08	7000_5T21	4758	3762	14032	1	0
3	31	C08	7000_5T21	4759	3773	14671	1	0
3	31	C08	7000_5T21	4760	2422	21816	1	0
3	31	C08	7000_5T21	4761	4710	11160	1	0
3	31	C08	7000_5T21	4762	1006	10822	1	0
3	31	C08	7000_5T21	4763	7509	9491	1	0
3	31	C08	7000_5T21	4764	3757	15835	1	0
3	31	C08	7000_5T21	4765	4859	16703	1	0
3	31	C08	7000_5T21	4766	4925	13588	1	0
3	31	C08	7000_5T21	4767	5089	10986	1	0
3	31	C08	7000_5T21	4768	3591	14118	1	0
3	31	C08	7000_5T21	4769	3684	5563	1	0
3	31	C08	7000_5T21	4770	2396	15093	1	0
3	31	C08	7000_5T21	4771	993	11934	1	0
3	31	C08	7000_5T21	4772	2147	9124	1	0
3	31	C08	7000_5T21	4773	5034	11627	1	0
3	31	C08	7000_5T21	4774	7310	9425	1	0
3	31	C08	7000_5T21	4775	4807	11599	1	0
3	31	C08	7000_5T21	4776	2320	6224	1	0
3	31	C08	7000_5T21	4777	4680	16963	1	0
3	31	C08	7000_5T21	4778	4763	6235	1	0
3	31	C08	7000_5T21	4779	4907	17703	1	0
3	31	C08	7000_5T21	4780	4978	8981	1	0
3	31	C08	7000_5T21	4781	2221	8913	1	0
3	31	C08	7000_5T21	4782	3734	15318	1	0
3	31	C08	7000_5T21	4783	7621	11858	1	0
3	31	C08	7000_5T21	4784	2033	11639	1	0
3	31	C08	7000_5T21	4785	3467	8196	1	0
3	31	C08	7000_5T21	4786	3425	8594	1	0
3	31	C08	7000_5T21	4787	2298	12268	1	0
3	31	C08	7000_5T21	4788	2079	12646	1	0
3	31	C08	7000_5T21	4789	3736	7791	1	0
3	31	C08	7000_5T21	4790	2354	3167	1	0
3	31	C08	7000_5T21	4791	7667	9287	1	0
3	31	C08	7000_5T21	4792	3306	8563	1	0
3	31	C08	7000_5T21	4793	3370	10975	1	0
3	31	C08	7000_5T21	4794	2318	13775	1	0
3	31	C08	7000_5T21	4795	4631	11649	1	0
3	31	C08	7000_5T21	4796	6171	19260	1	0
3	31	C08	7000_5T21	4797	4592	8376	1	0
3	31	C08	7000_5T21	4798	3538	6253	1	0
3	31	C08	7000_5T21	4799	4752	9507	1	0
3	31	C08	7000_5T21	4800	6134	8491	1	0
3	31	C08	7000_5T21	4801	2249	11783	1	0
3	31	C08	7000_5T21	4802	3379	8531	1	0
3	31	C08	7000_5T21	4803	3707	8727	1	0
3	31	C08	7000_5T21	4804	4800	3378	1	0
3	31	C08	7000_5T21	4805	3752	14531	1	0
3	31	C08	7000_5T21	4806	3682	11169	1	0
3	31	C08	7000_5T21	4807	4880	8885	1	0
3	31	C08	7000_5T21	4808	6141	8951	1	0
3	31	C08	7000_5T21	4809	4883	8607	1	0
3	31	C08	7000_5T21	4810	3289	16270	1	0
3	31	C08	7000_5T21	4811	3443	8007	1	0
3	31	C08	7000_5T21	4812	5801	6555	1	0
3	31	C08	7000_5T21	4813	3372	11504	1	0
3	31	C08	7000_5T21	4814	5128	3310	1	0
3	31	C08	7000_5T21	4815	6035	14114	1	0
3	31	C08	7000_5T21	4816	4969	11279	1	0
3	31	C08	7000_5T21	4817	3626	6388	1	0
3	31	C08	7000_5T21	4818	2303	11878	1	0
3	31	C08	7000_5T21	4819	2352	13763	1	0
3	31	C08	7000_5T21	4820	3722	17890	1	0
3	31	C08	7000_5T21	4821	2308	8878	1	0
3	31	C08	7000_5T21	4822	6097	10465	1	0
3	31	C08	7000_5T21	4823	2313	11282	1	0
3	31	C08	7000_5T21	4824	4917	9660	1	0
3	31	C08	7000_5T21	4825	5245	11979	1	0
3	31	C08	7000_5T21	4826	2392	5853	1	0
3	31	C08	7000_5T21	4827	3724	12148	1	0
3	31	C08	7000_5T21	4828	2485	3526	1	0
3	31	C08	7000_5T21	4829	5060	8949	1	0
3	31	C08	7000_5T21	4830	4807	14300	1	0
3	31	C08	7000_5T21	4831	3792	3436	1	0
3	31	C08	7000_5T21	4832	3577	12602	1	0
3	31	C08	7000_5T21	4833	1027	8547	1	0
3	31	C08	7000_5T21	4834	6270	11071	1	0
3	31	C08	7000_5T21	4835	3594	14072	1	0
3	31	C08	7000_5T21	4836	6152	12973	1	0
3	31	C08	7000_5T21	4837	4751	6351	1	0
3	31	C08	7000_5T21	4838	5065	6900	1	0
3	31	C08	7000_5T21	4839	6175	12224	1	0
3	31	C08	7000_5T21	4840	2233	8660	1	0
3	31	C08	7000_5T21	4841	2273	5995	1	0
3	31	C08	7000_5T21	4842	5054	9779	1	0
3	31	C08	7000_5T21	4843	5046	6379	1	0
3	31	C08	7000_5T21	4844	3583	10638	1	0
3	31	C08	7000_5T21	4845	2311	6064	1	0
3	31	C08	7000_5T21	4846	3532	6186	1	0
3	31	C08	7000_5T21	4847	6244	5819	1	0
3	31	C08	7000_5T21	4848	3578	11615	1	0
3	31	C08	7000_5T21	4849	5023	9208	1	0
3	31	C08	7000_5T21	4850	963	19109	1	0
3	31	C08	7000_5T21	4851	2230	14767	1	0
3	31	C08	7000_5T21	4852	6477	8214	1	0
3	31	C08	7000_5T21	4853	3315	8304	1	0
3	31	C08	7000_5T21	4854	6301	6289	1	0
3	31	C08	7000_5T21	4855	3635	20293	1	0
3	31	C08	7000_5T21	4856	4932	11663	1	0
3	31	C08	7000_5T21	4857	4066	14952	1	0
3	31	C08	7000_5T21	4858	931	14443	1	0
3	31	C08	7000_5T21	4859	3657	8544	1	0
3	31	C08	7000_5T21	4860	1146	3696	1	0
3	31	C08	7000_5T21	4861	2368	3191	1	0
3	31	C08	7000_5T21	4862	3829	11864	1	0
3	31	C08	7000_5T21	4863	5348	9502	1	0
3	31	C08	7000_5T21	4864	3660	11736	1	0
3	31	C08	7000_5T21	4865	3443	11824	1	0
3	31	C08	7000_5T21	4866	4730	14490	1	0
3	31	C08	7000_5T21	4867	2068	6379	1	0
3	31	C08	7000_5T21	4868	2242	9204	1	0
3	31	C08	7000_5T21	4869	2355	14195	1	0
3	31	C08	7000_5T21	4870	3622	6008	1	0
3	31	C08	7000_5T21	4871	5036	11824	1	0
3	31	C08	7000_5T21	4872	6279	6257	1	0
3	31	C08	7000_5T21	4873	3711	6390	1	0
3	31	C08	7000_5T21	4874	3689	14647	1	0
3	31	C08	7000_5T21	4875	3292	14241	1	0
3	31	C08	7000_5T21	4876	5065	9831	1	0
3	31	C08	7000_5T21	4877	4671	11492	1	0
3	31	C08	7000_5T21	4878	6016	8746	1	0
3	31	C08	7000_5T21	4879	2316	3277	1	0
3	31	C08	7000_5T21	4880	951	8758	1	0
3	31	C08	7000_5T21	4881	2166	8175	1	0
3	31	C08	7000_5T21	4882	6204	6534	1	0
3	31	C08	7000_5T21	4883	1030	14996	1	0
3	31	C08	7000_5T21	4884	5018	8782	1	0
3	31	C08	7000_5T21	4885	2165	11431	1	0
3	31	C08	7000_5T21	4886	2470	8742	1	0
3	31	C08	7000_5T21	4887	2430	8930	1	0
3	31	C08	7000_5T21	4888	2437	12125	1	0
3	31	C08	7000_5T21	4889	3668	9026	1	0
3	31	C08	7000_5T21	4890	3504	12028	1	0
3	31	C08	7000_5T21	4891	6342	8820	1	0
3	31	C08	7000_5T21	4892	4855	7922	1	0
3	31	C08	7000_5T21	4893	3811	19113	1	0
3	31	C08	7000_5T21	4894	2364	14100	1	0
3	31	C08	7000_5T21	4895	4928	6249	1	0
3	31	C08	7000_5T21	4896	2375	11734	1	0
3	31	C08	7000_5T21	4897	5023	8514	1	0
3	31	C08	7000_5T21	4898	2244	17759	1	0
3	31	C08	7000_5T21	4899	3623	10580	1	0
3	31	C08	7000_5T21	4900	2254	8957	1	0
3	31	C08	7000_5T21	4901	3761	15771	1	0
3	31	C08	7000_5T21	4902	4767	8426	1	0
3	31	C08	7000_5T21	4903	1083	3512	1	0
3	31	C08	7000_5T21	4904	3649	19811	1	0
3	31	C08	7000_5T21	4905	3914	6829	1	0
3	31	C08	7000_5T21	4906	2343	6752	1	0
3	31	C08	7000_5T21	4907	4754	6210	1	0
3	31	C08	7000_5T21	4908	3571	6281	1	0
3	31	C08	7000_5T21	4909	3707	6777	1	0
3	31	C08	7000_5T21	4910	7924	4206	1	0
3	31	C08	7000_5T21	4911	6086	9318	1	0
3	31	C08	7000_5T21	4912	2439	7309	1	0
3	31	C08	7000_5T21	4913	7320	5901	1	0
3	31	C08	7000_5T21	4914	2289	9118	1	0
3	31	C08	7000_5T21	4915	2310	14345	1	0
3	31	C08	7000_5T21	4916	7956	9493	1	0
3	31	C08	7000_5T21	4917	7287	3278	1	0
3	31	C08	7000_5T21	4918	2530	8864	1	0
3	31	C08	7000_5T21	4919	1085	9249	1	0
3	31	C08	7000_5T21	4920	5134	6180	1	0
3	31	C08	7000_5T21	4921	4797	9090	1	0
3	31	C08	7000_5T21	4922	5038	5932	1	0
3	31	C08	7000_5T21	4923	1125	12397	1	0
3	31	C08	7000_5T21	4924	3488	17227	1	0
3	31	C08	7000_5T21	4925	2248	11357	1	0
3	31	C08	7000_5T21	4926	2401	12538	1	0
3	31	C08	7000_5T21	4927	6210	11504	1	0
3	31	C08	7000_5T21	4928	6394	9132	1	0
3	31	C08	7000_5T21	4929	4990	14631	1	0
3	31	C08	7000_5T21	4930	6152	11634	1	0
3	31	C08	7000_5T21	4931	6195	8702	1	0
3	31	C08	7000_5T21	4932	6493	18975	1	0
3	31	C08	7000_5T21	4933	2264	11872	1	0
3	31	C08	7000_5T21	4934	3411	8892	1	0
3	31	C08	7000_5T21	4935	3788	9260	1	0
3	31	C08	7000_5T21	4936	4797	8718	1	0
3	31	C08	7000_5T21	4937	2481	8611	1	0
3	31	C08	7000_5T21	4938	2155	13498	1	0
3	31	C08	7000_5T21	4939	5015	14299	1	0
3	31	C08	7000_5T21	4940	3763	9072	1	0
3	31	C08	7000_5T21	4941	1058	11022	1	0
3	31	C08	7000_5T21	4942	4885	6276	1	0
3	31	C08	7000_5T21	4943	2405	6025	1	0
3	31	C08	7000_5T21	4944	3629	12603	1	0
3	31	C08	7000_5T21	4945	4914	14902	1	0
3	31	C08	7000_5T21	4946	3694	11506	1	0
3	31	C08	7000_5T21	4947	4829	11916	1	0
3	31	C08	7000_5T21	4948	2297	14361	1	0
3	31	C08	7000_5T21	4949	5149	11714	1	0
3	31	C08	7000_5T21	4950	4592	14647	1	0
3	31	C08	7000_5T21	4951	3647	12017	1	0
3	31	C08	7000_5T21	4952	1076	8752	1	0
3	31	C08	7000_5T21	4953	2392	8943	1	0
3	31	C08	7000_5T21	4954	6266	5807	1	0
3	31	C08	7000_5T21	4955	5068	11207	1	0
3	31	C08	7000_5T21	4956	2305	8592	1	0
3	31	C08	7000_5T21	4957	1068	11489	1	0
3	31	C08	7000_5T21	4958	2337	8329	1	0
3	31	C08	7000_5T21	4959	7529	16618	1	0
3	31	C08	7000_5T21	4960	3509	20291	1	0
3	31	C08	7000_5T21	4961	3353	3372	1	0
3	31	C08	7000_5T21	4962	3710	3278	1	0
3	31	C08	7000_5T21	4963	6229	14825	1	0
3	31	C08	7000_5T21	4964	3716	11259	1	0
3	31	C08	7000_5T21	4965	3356	11466	1	0
3	31	C08	7000_5T21	4966	2459	10524	1	0
3	31	C08	7000_5T21	4967	2389	10793	1	0
3	31	C08	7000_5T21	4968	3456	10893	1	0
3	31	C08	7000_5T21	4969	3798	7107	1	0
3	31	C08	7000_5T21	4970	7493	5841	1	0
3	31	C08	7000_5T21	4971	2447	8778	1	0
3	31	C08	7000_5T21	4972	5313	11975	1	0
3	31	C08	7000_5T21	4973	2350	9593	1	0
3	31	C08	7000_5T21	4974	4707	12289	1	0
3	31	C08	7000_5T21	4975	4703	13841	1	0
3	31	C08	7000_5T21	4976	2489	12377	1	0
3	31	C08	7000_5T21	4977	904	18011	1	0
3	31	C08	7000_5T21	4978	5116	5977	1	0
3	31	C08	7000_5T21	4979	1074	3355	1	0
3	31	C08	7000_5T21	4980	2472	8380	1	0
3	31	C08	7000_5T21	4981	4835	8154	1	0
3	31	C08	7000_5T21	4982	6220	9146	1	0
3	31	C08	7000_5T21	4983	4864	14750	1	0
3	31	C08	7000_5T21	4984	7726	11688	1	0
3	31	C08	7000_5T21	4985	4775	13531	1	0
3	31	C08	7000_5T21	4986	4591	8747	1	0
3	31	C08	7000_5T21	4987	4738	9224	1	0
3	31	C08	7000_5T21	4988	5821	14728	1	0
3	31	C08	7000_5T21	4989	2064	8927	1	0
3	31	C08	7000_5T21	4990	1034	6054	1	0
3	31	C08	7000_5T21	4991	7721	8726	1	0
3	31	C08	7000_5T21	4992	949	8752	1	0
3	31	C08	7000_5T21	4993	2285	9462	1	0
3	31	C08	7000_5T21	4994	3466	11902	1	0
3	31	C08	7000_5T21	4995	3496	11030	1	0
3	31	C08	7000_5T21	4996	9241	12415	1	0
3	31	C08	7000_5T21	4997	4894	11796	1	0
3	31	C08	7000_5T21	4998	6276	11191	1	0
3	31	C08	7000_5T21	4999	3474	17243	1	0
3	31	C08	7000_5T21	5000	4659	15499	1	0
3	31	C08	7000_5T21	5001	6459	15114	1	0
3	31	C08	7000_5T21	5002	5863	14396	1	0
3	31	C08	7000_5T21	5003	6293	11467	1	0
3	31	C08	7000_5T21	5004	3537	6075	1	0
3	31	C08	7000_5T21	5005	10040	6228	1	0
3	31	C08	7000_5T21	5006	2209	11163	1	0
3	31	C08	7000_5T21	5007	2131	8563	1	0
3	31	C08	7000_5T21	5008	2547	6788	1	0
3	31	C08	7000_5T21	5009	2359	17153	1	0
3	31	C08	7000_5T21	5010	3707	9005	1	0
3	31	C08	7000_5T21	5011	5062	18128	1	0
3	31	C08	7000_5T21	5012	1053	8668	1	0
3	31	C08	7000_5T21	5013	3280	9097	1	0
3	31	C08	7000_5T21	5014	3666	11565	1	0
3	31	C08	7000_5T21	5015	4851	12227	1	0
3	31	C08	7000_5T21	5016	6472	6720	1	0
3	31	C08	7000_5T21	5017	3703	9574	1	0
3	31	C08	7000_5T21	5018	4631	11863	1	0
3	31	C08	7000_5T21	5019	4928	8642	1	0
3	31	C08	7000_5T21	5020	3740	12143	1	0
3	31	C08	7000_5T21	5021	1094	6232	1	0
3	31	C08	7000_5T21	5022	3600	3283	1	0
3	31	C08	7000_5T21	5023	3684	10808	1	0
3	31	C08	7000_5T21	5024	1103	11588	1	0
3	31	C08	7000_5T21	5025	3651	6034	1	0
3	31	C08	7000_5T21	5026	5038	12281	1	0
3	31	C08	7000_5T21	5027	2256	8960	1	0
3	31	C08	7000_5T21	5028	1160	5856	1	0
3	31	C08	7000_5T21	5029	3878	6071	1	0
3	31	C08	7000_5T21	5030	4857	12547	1	0
3	31	C08	7000_5T21	5031	2267	11544	1	0
3	31	C08	7000_5T21	5032	2258	12200	1	0
3	31	C08	7000_5T21	5033	3382	8886	1	0
3	31	C08	7000_5T21	5034	3678	9370	1	0
3	31	C08	7000_5T21	5035	4992	6411	1	0
3	31	C08	7000_5T21	5036	3474	9226	1	0
3	31	C08	7000_5T21	5037	3274	14299	1	0
3	31	C08	7000_5T21	5038	5195	12886	1	0
3	31	C08	7000_5T21	5039	3649	6707	1	0
3	31	C08	7000_5T21	5040	1084	14734	1	0
3	31	C08	7000_5T21	5041	3646	14701	1	0
3	31	C08	7000_5T21	5042	3594	11799	1	0
3	31	C08	7000_5T21	5043	3534	11956	1	0
3	31	C08	7000_5T21	5044	4577	5752	1	0
3	31	C08	7000_5T21	5045	3624	3575	1	0
3	31	C08	7000_5T21	5046	133	733	0	0
3	31	C08	7000_5T21	5047	7553	6481	1	0
3	31	C08	7000_5T21	5048	3794	6521	1	0
3	31	C08	7000_5T21	5049	2153	8835	1	0
3	31	C08	7000_5T21	5050	4655	8648	1	0
3	31	C08	7000_5T21	5051	4657	8905	1	0
3	31	C08	7000_5T21	5052	4980	13924	1	0
3	31	C08	7000_5T21	5053	4090	3251	1	0
3	31	C08	7000_5T21	5054	2547	13518	1	0
3	31	C08	7000_5T21	5055	3822	14895	1	0
3	31	C08	7000_5T21	5056	3513	6708	1	0
3	31	C08	7000_5T21	5057	2408	12291	1	0
3	31	C08	7000_5T21	5058	9078	6108	1	0
3	31	C08	7000_5T21	5059	2330	17189	1	0
3	31	C08	7000_5T21	5060	4800	6169	1	0
3	31	C08	7000_5T21	5061	2246	6852	1	0
3	31	C08	7000_5T21	5062	6127	12673	1	0
3	31	C08	7000_5T21	5063	2102	12318	1	0
3	31	C08	7000_5T21	5064	4754	8463	1	0
3	31	C08	7000_5T21	5065	2247	9184	1	0
3	31	C08	7000_5T21	5066	3644	11736	1	0
3	31	C08	7000_5T21	5067	3832	15523	1	0
3	31	C08	7000_5T21	5068	4951	11781	1	0
3	31	C08	7000_5T21	5069	4982	14394	1	0
3	31	C08	7000_5T21	5070	6597	10681	1	0
3	31	C08	7000_5T21	5071	7531	3481	1	0
3	31	C08	7000_5T21	5072	1058	14192	1	0
3	31	C08	7000_5T21	5073	4855	8749	1	0
3	31	C08	7000_5T21	5074	6313	4245	1	0
3	31	C08	7000_5T21	5075	5291	8100	1	0
3	31	C08	7000_5T21	5076	6647	11347	1	0
3	31	C08	7000_5T21	5077	6294	8956	1	0
3	31	C08	7000_5T21	5078	3463	7771	1	0
3	31	C08	7000_5T21	5079	1103	8726	1	0
3	31	C08	7000_5T21	5080	4723	6786	1	0
3	31	C08	7000_5T21	5081	3582	8481	1	0
3	31	C08	7000_5T21	5082	4906	3169	1	0
3	31	C08	7000_5T21	5083	919	14427	1	0
3	31	C08	7000_5T21	5084	6101	11790	1	0
3	31	C08	7000_5T21	5085	3660	11319	1	0
3	31	C08	7000_5T21	5086	2283	5283	1	0
3	31	C08	7000_5T21	5087	3698	9563	1	0
3	31	C08	7000_5T21	5088	3583	15458	1	0
3	31	C08	7000_5T21	5089	6146	4601	1	0
3	31	C08	7000_5T21	5090	3586	12321	1	0
3	31	C08	7000_5T21	5091	951	15425	1	0
3	31	C08	7000_5T21	5092	6224	11930	1	0
3	31	C08	7000_5T21	5093	7124	8921	1	0
3	31	C08	7000_5T21	5094	2177	6829	1	0
3	31	C08	7000_5T21	5095	6344	17849	1	0
3	31	C08	7000_5T21	5096	8611	5758	1	0
3	31	C08	7000_5T21	5097	8977	11874	1	0
3	31	C08	7000_5T21	5098	5119	14486	1	0
3	31	C08	7000_5T21	5099	3608	11702	1	0
3	31	C08	7000_5T21	5100	5157	16160	1	0
3	31	C08	7000_5T21	5101	4535	8539	1	0
3	31	C08	7000_5T21	5102	1074	6099	1	0
3	31	C08	7000_5T21	5103	5070	9185	1	0
3	31	C08	7000_5T21	5104	1030	6835	1	0
3	31	C08	7000_5T21	5105	7656	11478	1	0
3	31	C08	7000_5T21	5106	6337	12274	1	0
3	31	C08	7000_5T21	5107	3740	15797	1	0
3	31	C08	7000_5T21	5108	3560	9361	1	0
3	31	C08	7000_5T21	5109	6250	9172	1	0
3	31	C08	7000_5T21	5110	6254	9258	1	0
3	31	C08	7000_5T21	5111	2326	8683	1	0
3	31	C08	7000_5T21	5112	4811	9473	1	0
3	31	C08	7000_5T21	5113	3539	14094	1	0
3	31	C08	7000_5T21	5114	2360	11023	1	0
3	31	C08	7000_5T21	5115	4811	8335	1	0
3	31	C08	7000_5T21	5116	4003	9597	1	0
3	31	C08	7000_5T21	5117	4778	11861	1	0
3	31	C08	7000_5T21	5118	2269	11573	1	0
3	31	C08	7000_5T21	5119	2120	6157	1	0
3	31	C08	7000_5T21	5120	2292	11807	1	0
3	31	C08	7000_5T21	5121	3471	9153	1	0
3	31	C08	7000_5T21	5122	6519	11288	1	0
3	31	C08	7000_5T21	5123	6042	13215	1	0
3	31	C08	7000_5T21	5124	3539	8442	1	0
3	31	C08	7000_5T21	5125	2218	14103	1	0
3	31	C08	7000_5T21	5126	5775	9146	1	0
3	31	C08	7000_5T21	5127	3601	6160	1	0
3	31	C08	7000_5T21	5128	5144	12053	1	0
3	31	C08	7000_5T21	5129	2328	3368	1	0
3	31	C08	7000_5T21	5130	1999	6562	1	0
3	31	C08	7000_5T21	5131	4766	6324	1	0
3	31	C08	7000_5T21	5132	2364	12163	1	0
3	31	C08	7000_5T21	5133	5088	12344	1	0
3	31	C08	7000_5T21	5134	2254	12156	1	0
3	31	C08	7000_5T21	5135	10295	12754	1	0
3	31	C08	7000_5T21	5136	7443	10805	1	0
3	31	C08	7000_5T21	5137	4780	6032	1	0
3	31	C08	7000_5T21	5138	4997	20216	1	0
3	31	C08	7000_5T21	5139	3694	5360	1	0
3	31	C08	7000_5T21	5140	2318	11620	1	0
3	31	C08	7000_5T21	5141	970	10535	1	0
3	31	C08	7000_5T21	5142	6988	6250	1	0
3	31	C08	7000_5T21	5143	5074	14284	1	0
3	31	C08	7000_5T21	5144	3371	8846	1	0
3	31	C08	7000_5T21	5145	1007	12460	1	0
3	31	C08	7000_5T21	5146	4720	9171	1	0
3	31	C08	7000_5T21	5147	3545	6200	1	0
3	31	C08	7000_5T21	5148	5142	11126	1	0
3	31	C08	7000_5T21	5149	2076	15339	1	0
3	31	C08	7000_5T21	5150	4810	6133	1	0
3	31	C08	7000_5T21	5151	926	15509	1	0
3	31	C08	7000_5T21	5152	3576	4569	1	0
3	31	C08	7000_5T21	5153	1047	8770	1	0
3	31	C08	7000_5T21	5154	3551	16575	1	0
3	31	C08	7000_5T21	5155	3556	11661	1	0
3	31	C08	7000_5T21	5156	2342	10885	1	0
3	31	C08	7000_5T21	5157	2211	5827	1	0
3	31	C08	7000_5T21	5158	3685	8904	1	0
3	31	C08	7000_5T21	5159	3891	3124	1	0
3	31	C08	7000_5T21	5160	7407	6998	1	0
3	31	C08	7000_5T21	5161	1034	9303	1	0
3	31	C08	7000_5T21	5162	1933	8893	1	0
3	31	C08	7000_5T21	5163	6133	6419	1	0
3	31	C08	7000_5T21	5164	5071	12325	1	0
3	31	C08	7000_5T21	5165	4707	9325	1	0
3	31	C08	7000_5T21	5166	1089	6508	1	0
3	31	C08	7000_5T21	5167	4762	8746	1	0
3	31	C08	7000_5T21	5168	4943	6276	1	0
3	31	C08	7000_5T21	5169	4505	8556	0	0
3	31	C08	7000_5T21	5170	2464	17834	1	0
3	31	C08	7000_5T21	5171	4746	13854	1	0
3	31	C08	7000_5T21	5172	3871	8995	1	0
3	31	C08	7000_5T21	5173	3455	11434	1	0
3	31	C08	7000_5T21	5174	3633	11523	1	0
3	31	C08	7000_5T21	5175	3633	9248	1	0
3	31	C08	7000_5T21	5176	2404	14375	1	0
3	31	C08	7000_5T21	5177	3611	6093	1	0
3	31	C08	7000_5T21	5178	3770	6384	1	0
3	31	C08	7000_5T21	5179	2395	12408	1	0
3	31	C08	7000_5T21	5180	3573	11482	1	0
3	31	C08	7000_5T21	5181	5261	11747	1	0
3	31	C08	7000_5T21	5182	3461	9474	1	0
3	31	C08	7000_5T21	5183	5341	9814	1	0
3	31	C08	7000_5T21	5184	2317	11463	1	0
3	31	C08	7000_5T21	5185	5001	14511	1	0
3	31	C08	7000_5T21	5186	2359	3441	1	0
3	31	C08	7000_5T21	5187	3504	6484	1	0
3	31	C08	7000_5T21	5188	4839	14312	1	0
3	31	C08	7000_5T21	5189	1050	11285	1	0
3	31	C08	7000_5T21	5190	2365	13954	1	0
3	31	C08	7000_5T21	5191	1077	9139	1	0
3	31	C08	7000_5T21	5192	3843	9642	1	0
3	31	C08	7000_5T21	5193	5053	17050	1	0
3	31	C08	7000_5T21	5194	4907	5822	1	0
3	31	C08	7000_5T21	5195	3579	8542	1	0
3	31	C08	7000_5T21	5196	3732	15738	1	0
3	31	C08	7000_5T21	5197	1012	11545	1	0
3	31	C08	7000_5T21	5198	4931	11830	1	0
3	31	C08	7000_5T21	5199	3660	11390	1	0
3	31	C08	7000_5T21	5200	6055	11041	1	0
3	31	C08	7000_5T21	5201	3629	11484	1	0
3	31	C08	7000_5T21	5202	3385	11022	1	0
3	31	C08	7000_5T21	5203	2256	7791	1	0
3	31	C08	7000_5T21	5204	2703	15092	1	0
3	31	C08	7000_5T21	5205	6296	9108	1	0
3	31	C08	7000_5T21	5206	4629	10888	1	0
3	31	C08	7000_5T21	5207	2437	9345	1	0
3	31	C08	7000_5T21	5208	5114	11946	1	0
3	31	C08	7000_5T21	5209	4736	9258	1	0
3	31	C08	7000_5T21	5210	921	19726	1	0
3	31	C08	7000_5T21	5211	6424	6169	1	0
3	31	C08	7000_5T21	5212	5954	11815	1	0
3	31	C08	7000_5T21	5213	2305	3600	1	0
3	31	C08	7000_5T21	5214	2074	14828	1	0
3	31	C08	7000_5T21	5215	3713	14431	1	0
3	31	C08	7000_5T21	5216	4870	11350	1	0
3	31	C08	7000_5T21	5217	2457	14905	1	0
3	31	C08	7000_5T21	5218	2335	9168	1	0
3	31	C08	7000_5T21	5219	4781	8850	1	0
3	31	C08	7000_5T21	5220	6364	6779	1	0
3	31	C08	7000_5T21	5221	5023	9188	1	0
3	31	C08	7000_5T21	5222	1068	6109	1	0
3	31	C08	7000_5T21	5223	2245	11557	1	0
3	31	C08	7000_5T21	5224	3862	11772	1	0
3	31	C08	7000_5T21	5225	2438	11725	1	0
3	31	C08	7000_5T21	5226	3898	17619	1	0
3	31	C08	7000_5T21	5227	4984	10179	1	0
3	31	C08	7000_5T21	5228	3448	8752	1	0
3	31	C08	7000_5T21	5229	1031	11037	1	0
3	31	C08	7000_5T21	5230	5191	3851	1	0
3	31	C08	7000_5T21	5231	1073	14680	1	0
3	31	C08	7000_5T21	5232	2169	13942	1	0
3	31	C08	7000_5T21	5233	3596	9205	1	0
3	31	C08	7000_5T21	5234	3526	11886	1	0
3	31	C08	7000_5T21	5235	4817	9077	1	0
3	31	C08	7000_5T21	5236	2073	8680	1	0
3	31	C08	7000_5T21	5237	2403	14301	1	0
3	31	C08	7000_5T21	5238	2079	9281	1	0
3	31	C08	7000_5T21	5239	2302	14590	1	0
3	31	C08	7000_5T21	5240	2443	11994	1	0
3	31	C08	7000_5T21	5241	5989	11600	1	0
3	31	C08	7000_5T21	5242	4966	11654	1	0
3	31	C08	7000_5T21	5243	4861	11858	1	0
3	31	C08	7000_5T21	5244	3529	8668	1	0
3	31	C08	7000_5T21	5245	3675	12222	1	0
3	31	C08	7000_5T21	5246	3608	11802	1	0
3	31	C08	7000_5T21	5247	4863	6084	1	0
3	31	C08	7000_5T21	5248	6118	13759	1	0
3	31	C08	7000_5T21	5249	3669	8929	1	0
3	31	C08	7000_5T21	5250	3396	8553	1	0
3	31	C08	7000_5T21	5251	4746	11397	1	0
3	31	C08	7000_5T21	5252	4930	8524	1	0
3	31	C08	7000_5T21	5253	3634	6278	1	0
3	31	C08	7000_5T21	5254	4860	10860	1	0
3	31	C08	7000_5T21	5255	3712	11911	1	0
3	31	C08	7000_5T21	5256	3007	14440	1	0
3	31	C08	7000_5T21	5257	4696	11586	1	0
3	31	C08	7000_5T21	5258	4832	11552	1	0
3	31	C08	7000_5T21	5259	1718	11352	1	0
3	31	C08	7000_5T21	5260	3480	14541	1	0
3	31	C08	7000_5T21	5261	3748	11594	1	0
3	31	C08	7000_5T21	5262	3607	18499	1	0
3	31	C08	7000_5T21	5263	3710	14436	1	0
3	31	C08	7000_5T21	5264	3451	3336	1	0
3	31	C08	7000_5T21	5265	3619	17613	1	0
3	31	C08	7000_5T21	5266	4935	6148	1	0
3	31	C08	7000_5T21	5267	6420	6591	1	0
3	31	C08	7000_5T21	5268	2268	10885	1	0
3	31	C08	7000_5T21	5269	3310	3424	1	0
3	31	C08	7000_5T21	5270	7756	9891	1	0
3	31	C08	7000_5T21	5271	2377	6115	1	0
3	31	C08	7000_5T21	5272	6296	8433	1	0
3	31	C08	7000_5T21	5273	2398	10981	1	0
3	31	C08	7000_5T21	5274	4195	17327	0	0
3	31	C08	7000_5T21	5275	3623	11990	1	0
3	31	C08	7000_5T21	5276	2227	5733	1	0
3	31	C08	7000_5T21	5277	3699	6036	1	0
3	31	C08	7000_5T21	5278	4780	9141	1	0
3	31	C08	7000_5T21	5279	2186	9028	1	0
3	31	C08	7000_5T21	5280	959	6121	1	0
3	31	C08	7000_5T21	5281	2044	5757	1	0
3	31	C08	7000_5T21	5282	5129	11738	1	0
3	31	C08	7000_5T21	5283	6329	8682	1	0
3	31	C08	7000_5T21	5284	3474	11472	1	0
3	31	C08	7000_5T21	5285	6079	6264	1	0
3	31	C08	7000_5T21	5286	4920	11861	1	0
3	31	C08	7000_5T21	5287	3466	12604	1	0
3	31	C08	7000_5T21	5288	6502	6489	1	0
3	31	C08	7000_5T21	5289	2362	9368	1	0
3	31	C08	7000_5T21	5290	5057	9307	1	0
3	31	C08	7000_5T21	5291	1124	3493	1	0
3	31	C08	7000_5T21	5292	3302	10778	1	0
3	31	C08	7000_5T21	5293	6093	4008	1	0
3	31	C08	7000_5T21	5294	3519	9093	1	0
3	31	C08	7000_5T21	5295	1096	9144	1	0
3	31	C08	7000_5T21	5296	6248	14516	1	0
3	31	C08	7000_5T21	5297	4918	11377	1	0
3	31	C08	7000_5T21	5298	6601	15780	1	0
3	31	C08	7000_5T21	5299	3543	11603	1	0
3	31	C08	7000_5T21	5300	5037	11502	1	0
3	31	C08	7000_5T21	5301	2318	8877	1	0
3	31	C08	7000_5T21	5302	7559	21449	1	0
3	31	C08	7000_5T21	5303	2176	5893	1	0
3	31	C08	7000_5T21	5304	3710	3571	1	0
3	31	C08	7000_5T21	5305	3533	6763	1	0
3	31	C08	7000_5T21	5306	4947	6392	1	0
3	31	C08	7000_5T21	5307	4978	6676	1	0
3	31	C08	7000_5T21	5308	1157	3754	1	0
3	31	C08	7000_5T21	5309	5014	6263	1	0
3	31	C08	7000_5T21	5310	2978	9367	1	0
3	31	C08	7000_5T21	5311	4649	9235	1	0
3	31	C08	7000_5T21	5312	3757	20549	1	0
3	31	C08	7000_5T21	5313	2268	8829	1	0
3	31	C08	7000_5T21	5314	3510	9461	1	0
3	31	C08	7000_5T21	5315	2332	12014	1	0
3	31	C08	7000_5T21	5316	4961	12233	1	0
3	31	C08	7000_5T21	5317	4832	11049	1	0
3	31	C08	7000_5T21	5318	5752	11703	1	0
3	31	C08	7000_5T21	5319	4943	15713	1	0
3	31	C08	7000_5T21	5320	5045	6746	1	0
3	31	C08	7000_5T21	5321	3652	16731	1	0
3	31	C08	7000_5T21	5322	3397	14180	1	0
3	31	C08	7000_5T21	5323	3737	3275	1	0
3	31	C08	7000_5T21	5324	4584	8275	1	0
3	31	C08	7000_5T21	5325	3456	14569	1	0
3	31	C08	7000_5T21	5326	4856	5787	1	0
3	31	C08	7000_5T21	5327	7279	6547	1	0
3	31	C08	7000_5T21	5328	3167	9556	1	0
3	31	C08	7000_5T21	5329	2402	12079	1	0
3	31	C08	7000_5T21	5330	3844	10296	1	0
3	31	C08	7000_5T21	5331	4748	16824	1	0
3	31	C08	7000_5T21	5332	6070	10364	1	0
3	31	C08	7000_5T21	5333	2472	6184	1	0
3	31	C08	7000_5T21	5334	3473	8911	1	0
3	31	C08	7000_5T21	5335	3564	14190	1	0
3	31	C08	7000_5T21	5336	2354	11732	1	0
3	31	C08	7000_5T21	5337	3675	11914	1	0
3	31	C08	7000_5T21	5338	2394	11410	1	0
3	31	C08	7000_5T21	5339	4930	11537	1	0
3	31	C08	7000_5T21	5340	1033	5986	1	0
3	31	C08	7000_5T21	5341	4826	10949	1	0
3	31	C08	7000_5T21	5342	1101	11392	1	0
3	31	C08	7000_5T21	5343	3544	19715	1	0
3	31	C08	7000_5T21	5344	2432	10026	1	0
3	31	C08	7000_5T21	5345	4798	9129	1	0
3	31	C08	7000_5T21	5346	6074	5745	1	0
3	31	C08	7000_5T21	5347	3649	14568	1	0
3	31	C08	7000_5T21	5348	7218	9207	1	0
3	31	C08	7000_5T21	5349	5096	19530	1	0
3	31	C08	7000_5T21	5350	2332	12266	1	0
3	31	C08	7000_5T21	5351	3549	6315	1	0
3	31	C08	7000_5T21	5352	3397	9098	1	0
3	31	C08	7000_5T21	5353	2275	8643	1	0
3	31	C08	7000_5T21	5354	4857	11175	1	0
3	31	C08	7000_5T21	5355	3482	16960	1	0
3	31	C08	7000_5T21	5356	6244	15077	1	0
3	31	C08	7000_5T21	5357	6180	8818	1	0
3	31	C08	7000_5T21	5358	6555	12149	1	0
3	31	C08	7000_5T21	5359	2371	12048	1	0
3	31	C08	7000_5T21	5360	5115	6766	1	0
3	31	C08	7000_5T21	5361	2027	14456	1	0
3	31	C08	7000_5T21	5362	3780	14758	1	0
3	31	C08	7000_5T21	5363	5987	6652	1	0
3	31	C08	7000_5T21	5364	3365	11878	1	0
3	31	C08	7000_5T21	5365	2253	13597	1	0
3	31	C08	7000_5T21	5366	4791	6000	1	0
3	31	C08	7000_5T21	5367	3783	8424	1	0
3	31	C08	7000_5T21	5368	5000	5717	1	0
3	31	C08	7000_5T21	5369	2182	17115	1	0
3	31	C08	7000_5T21	5370	7535	3870	1	0
3	31	C08	7000_5T21	5371	3732	14550	1	0
3	31	C08	7000_5T21	5372	3662	6862	1	0
3	31	C08	7000_5T21	5373	2033	3465	1	0
3	31	C08	7000_5T21	5374	3574	12531	1	0
3	31	C08	7000_5T21	5375	3613	6110	1	0
3	31	C08	7000_5T21	5376	6169	6180	1	0
3	31	C08	7000_5T21	5377	3569	5666	1	0
3	31	C08	7000_5T21	5378	3673	11923	1	0
3	31	C08	7000_5T21	5379	4968	7108	1	0
3	31	C08	7000_5T21	5380	2244	10424	1	0
3	31	C08	7000_5T21	5381	3652	12373	1	0
3	31	C08	7000_5T21	5382	3636	8998	1	0
3	31	C08	7000_5T21	5383	4635	3987	1	0
3	31	C08	7000_5T21	5384	3670	16939	1	0
3	31	C08	7000_5T21	5385	4971	16822	1	0
3	31	C08	7000_5T21	5386	1134	3182	1	0
3	31	C08	7000_5T21	5387	3718	6496	1	0
3	31	C08	7000_5T21	5388	3999	10463	1	0
3	31	C08	7000_5T21	5389	2299	8778	1	0
3	31	C08	7000_5T21	5390	6707	10169	1	0
3	31	C08	7000_5T21	5391	7220	6204	1	0
3	31	C08	7000_5T21	5392	4704	6083	1	0
3	31	C08	7000_5T21	5393	6307	9201	1	0
3	31	C08	7000_5T21	5394	887	11099	1	0
3	31	C08	7000_5T21	5395	2206	6104	1	0
3	31	C08	7000_5T21	5396	3460	13050	1	0
3	31	C08	7000_5T21	5397	8519	13379	1	0
3	31	C08	7000_5T21	5398	2362	8193	1	0
3	31	C08	7000_5T21	5399	4202	9223	1	0
3	31	C08	7000_5T21	5400	4922	9082	1	0
3	31	C08	7000_5T21	5401	2267	7666	1	0
3	31	C08	7000_5T21	5402	2427	14255	1	0
3	31	C08	7000_5T21	5403	2284	11832	1	0
3	31	C08	7000_5T21	5404	3580	15021	1	0
3	31	C08	7000_5T21	5405	5161	6994	1	0
3	31	C08	7000_5T21	5406	1067	6253	1	0
3	31	C08	7000_5T21	5407	1012	4509	1	0
3	31	C08	7000_5T21	5408	4959	3833	1	0
3	31	C08	7000_5T21	5409	1145	8666	1	0
3	31	C08	7000_5T21	5410	2349	14632	1	0
3	31	C08	7000_5T21	5411	6310	9270	1	0
3	31	C08	7000_5T21	5412	4766	8867	1	0
3	31	C08	7000_5T21	5413	2362	11787	1	0
3	31	C08	7000_5T21	5414	3393	11677	1	0
3	31	C08	7000_5T21	5415	2327	8737	1	0
3	31	C08	7000_5T21	5416	3772	3562	1	0
3	31	C08	7000_5T21	5417	2259	6306	1	0
3	31	C08	7000_5T21	5418	2472	17042	1	0
3	31	C08	7000_5T21	5419	1113	13581	1	0
3	31	C08	7000_5T21	5420	2930	11719	1	0
3	31	C08	7000_5T21	5421	4749	10133	1	0
3	31	C08	7000_5T21	5422	3457	6057	1	0
3	31	C08	7000_5T21	5423	2377	6594	1	0
3	31	C08	7000_5T21	5424	1068	6326	1	0
3	31	C08	7000_5T21	5425	2260	6256	1	0
3	31	C08	7000_5T21	5426	4739	14494	1	0
3	31	C08	7000_5T21	5427	2243	6038	1	0
3	31	C08	7000_5T21	5428	3470	6485	1	0
3	31	C08	7000_5T21	5429	4856	14895	1	0
3	31	C08	7000_5T21	5430	3509	3397	1	0
3	31	C08	7000_5T21	5431	2447	10724	1	0
3	31	C08	7000_5T21	5432	3697	9228	1	0
3	31	C08	7000_5T21	5433	2230	9007	1	0
3	31	C08	7000_5T21	5434	3747	8680	1	0
3	31	C08	7000_5T21	5435	4657	11185	1	0
3	31	C08	7000_5T21	5436	2245	3508	1	0
3	31	C08	7000_5T21	5437	2048	6066	1	0
3	31	C08	7000_5T21	5438	2396	12331	1	0
3	31	C08	7000_5T21	5439	4788	9051	1	0
3	31	C08	7000_5T21	5440	4931	5916	1	0
3	31	C08	7000_5T21	5441	2192	9286	1	0
3	31	C08	7000_5T21	5442	2140	12571	1	0
3	31	C08	7000_5T21	5443	5036	16929	1	0
3	31	C08	7000_5T21	5444	3567	8219	1	0
3	31	C08	7000_5T21	5445	5128	5917	1	0
3	31	C08	7000_5T21	5446	3792	6124	1	0
3	31	C08	7000_5T21	5447	3490	6105	1	0
3	31	C08	7000_5T21	5448	5949	8746	1	0
3	31	C08	7000_5T21	5449	2296	8851	1	0
3	31	C08	7000_5T21	5450	3761	9919	1	0
3	31	C08	7000_5T21	5451	3698	9264	1	0
3	31	C08	7000_5T21	5452	7618	8320	1	0
3	31	C08	7000_5T21	5453	3615	16067	1	0
3	31	C08	7000_5T21	5454	2156	6265	1	0
3	31	C08	7000_5T21	5455	3434	12005	1	0
3	31	C08	7000_5T21	5456	6242	17125	1	0
3	31	C08	7000_5T21	5457	3532	11342	1	0
3	31	C08	7000_5T21	5458	2199	14102	1	0
3	31	C08	7000_5T21	5459	2236	17930	1	0
3	31	C08	7000_5T21	5460	5060	9412	1	0
3	31	C08	7000_5T21	5461	2368	13017	1	0
3	31	C08	7000_5T21	5462	2349	16676	1	0
3	31	C08	7000_5T21	5463	2136	3524	1	0
3	31	C08	7000_5T21	5464	7609	6122	1	0
3	31	C08	7000_5T21	5465	5128	9781	1	0
3	31	C08	7000_5T21	5466	3778	16504	1	0
3	31	C08	7000_5T21	5467	2139	11761	1	0
3	31	C08	7000_5T21	5468	6044	8858	1	0
3	31	C08	7000_5T21	5469	3859	3473	1	0
3	31	C08	7000_5T21	5470	2292	11817	1	0
3	31	C08	7000_5T21	5471	2335	14402	1	0
3	31	C08	7000_5T21	5472	3357	8403	1	0
3	31	C08	7000_5T21	5473	5739	3556	1	0
3	31	C08	7000_5T21	5474	3482	7806	1	0
3	31	C08	7000_5T21	5475	2155	11110	1	0
3	31	C08	7000_5T21	5476	2381	8651	1	0
3	31	C08	7000_5T21	5477	4914	6817	1	0
3	31	C08	7000_5T21	5478	5164	15973	1	0
3	31	C08	7000_5T21	5479	6251	18146	1	0
3	31	C08	7000_5T21	5480	2141	8780	1	0
3	31	C08	7000_5T21	5481	4913	17279	1	0
3	31	C08	7000_5T21	5482	5127	12361	1	0
3	31	C08	7000_5T21	5483	6024	9064	1	0
3	31	C08	7000_5T21	5484	2105	15002	1	0
3	31	C08	7000_5T21	5485	2064	8679	1	0
3	31	C08	7000_5T21	5486	952	18118	1	0
3	31	C08	7000_5T21	5487	3561	8796	1	0
3	31	C08	7000_5T21	5488	3645	6675	1	0
3	31	C08	7000_5T21	5489	7804	9695	1	0
3	31	C08	7000_5T21	5490	3610	14643	1	0
3	31	C08	7000_5T21	5491	3828	9009	1	0
3	31	C08	7000_5T21	5492	5076	10512	1	0
3	31	C08	7000_5T21	5493	5175	5953	1	0
3	31	C08	7000_5T21	5494	3534	17068	1	0
3	31	C08	7000_5T21	5495	2407	11180	1	0
3	31	C08	7000_5T21	5496	10264	21749	0	0
3	31	C08	7000_5T21	5497	2251	16962	1	0
3	31	C08	7000_5T21	5498	2053	5920	1	0
3	31	C08	7000_5T21	5499	4820	13852	1	0
3	31	C08	7000_5T21	5500	3436	6225	1	0
3	31	C08	7000_5T21	5501	2229	11563	1	0
3	31	C08	7000_5T21	5502	3645	5415	1	0
3	31	C08	7000_5T21	5503	2195	16752	1	0
3	31	C08	7000_5T21	5504	2396	9578	1	0
3	31	C08	7000_5T21	5505	2337	6086	1	0
3	31	C08	7000_5T21	5506	7966	18178	1	0
3	31	C08	7000_5T21	5507	3622	11993	1	0
3	31	C08	7000_5T21	5508	4771	11613	1	0
3	31	C08	7000_5T21	5509	1985	12200	1	0
3	31	C08	7000_5T21	5510	1954	13950	1	0
3	31	C08	7000_5T21	5511	6115	8256	1	0
3	31	C08	7000_5T21	5512	4702	8563	1	0
3	31	C08	7000_5T21	5513	3695	6318	1	0
3	31	C08	7000_5T21	5514	3791	5813	1	0
3	31	C08	7000_5T21	5515	4689	3320	1	0
3	31	C08	7000_5T21	5516	3580	6361	1	0
3	31	C08	7000_5T21	5517	3658	11607	1	0
3	31	C08	7000_5T21	5518	4727	6022	1	0
3	31	C08	7000_5T21	5519	3626	8578	1	0
3	31	C08	7000_5T21	5520	2347	6442	1	0
3	31	C08	7000_5T21	5521	5428	14553	1	0
3	31	C08	7000_5T21	5522	4907	15436	1	0
3	31	C08	7000_5T21	5523	4868	6407	1	0
3	31	C08	7000_5T21	5524	4715	9049	1	0
3	31	C08	7000_5T21	5525	1072	8912	1	0
3	31	C08	7000_5T21	5526	4994	14943	1	0
3	31	C08	7000_5T21	5527	4971	14557	1	0
3	31	C08	7000_5T21	5528	3421	14735	1	0
3	31	C08	7000_5T21	5529	3609	16995	1	0
3	31	C08	7000_5T21	5530	2192	14246	1	0
3	31	C08	7000_5T21	5531	1392	11537	1	0
3	31	C08	7000_5T21	5532	3580	9308	1	0
3	31	C08	7000_5T21	5533	1137	6246	1	0
3	31	C08	7000_5T21	5534	3523	19075	1	0
3	31	C08	7000_5T21	5535	954	12069	1	0
3	31	C08	7000_5T21	5536	3712	6722	1	0
3	31	C08	7000_5T21	5537	981	11881	1	0
3	31	C08	7000_5T21	5538	6374	15116	1	0
3	31	C08	7000_5T21	5539	6284	6771	1	0
3	31	C08	7000_5T21	5540	4693	11473	1	0
3	31	C08	7000_5T21	5541	2188	9459	1	0
3	31	C08	7000_5T21	5542	3404	9023	1	0
3	31	C08	7000_5T21	5543	2558	11856	1	0
3	31	C08	7000_5T21	5544	3777	9239	1	0
3	31	C08	7000_5T21	5545	7595	11834	1	0
3	31	C08	7000_5T21	5546	2140	6400	1	0
3	31	C08	7000_5T21	5547	6354	6442	1	0
3	31	C08	7000_5T21	5548	4962	9068	1	0
3	31	C08	7000_5T21	5549	3401	9820	1	0
3	31	C08	7000_5T21	5550	6120	17071	1	0
3	31	C08	7000_5T21	5551	4894	11296	1	0
3	31	C08	7000_5T21	5552	2403	11772	1	0
3	31	C08	7000_5T21	5553	4946	12271	1	0
3	31	C08	7000_5T21	5554	3342	8785	1	0
3	31	C08	7000_5T21	5555	2314	11785	1	0
3	31	C08	7000_5T21	5556	3664	9786	1	0
3	31	C08	7000_5T21	5557	6145	14267	1	0
3	31	C08	7000_5T21	5558	3864	8332	1	0
3	31	C08	7000_5T21	5559	7729	18274	1	0
3	31	C08	7000_5T21	5560	6433	8745	1	0
3	31	C08	7000_5T21	5561	2232	6301	1	0
3	31	C08	7000_5T21	5562	6262	9358	1	0
3	31	C08	7000_5T21	5563	6432	6652	1	0
3	31	C08	7000_5T21	5564	4994	4949	1	0
3	31	C08	7000_5T21	5565	3562	8330	1	0
3	31	C08	7000_5T21	5566	9032	8302	1	0
3	31	C08	7000_5T21	5567	3530	8597	1	0
3	31	C08	7000_5T21	5568	4945	11054	1	0
3	31	C08	7000_5T21	5569	2285	6015	1	0
3	31	C08	7000_5T21	5570	5017	8533	1	0
3	31	C08	7000_5T21	5571	6439	6117	1	0
3	31	C08	7000_5T21	5572	4779	9048	1	0
3	31	C08	7000_5T21	5573	2527	17657	1	0
3	31	C08	7000_5T21	5574	8006	12752	1	0
3	31	C08	7000_5T21	5575	3663	3636	1	0
3	31	C08	7000_5T21	5576	3870	6091	1	0
3	31	C08	7000_5T21	5577	4456	11809	1	0
3	31	C08	7000_5T21	5578	1076	5966	1	0
3	31	C08	7000_5T21	5579	2408	8541	1	0
3	31	C08	7000_5T21	5580	2257	8637	1	0
3	31	C08	7000_5T21	5581	1014	17311	1	0
3	31	C08	7000_5T21	5582	4517	8959	1	0
3	31	C08	7000_5T21	5583	2148	6433	1	0
3	31	C08	7000_5T21	5584	4928	6872	1	0
3	31	C08	7000_5T21	5585	4994	5504	1	0
3	31	C08	7000_5T21	5586	4988	14004	1	0
3	31	C08	7000_5T21	5587	5150	6586	1	0
3	31	C08	7000_5T21	5588	3590	20028	1	0
3	31	C08	7000_5T21	5589	4893	6280	1	0
3	31	C08	7000_5T21	5590	7573	14812	1	0
3	31	C08	7000_5T21	5591	2443	15223	1	0
3	31	C08	7000_5T21	5592	2294	8859	1	0
3	31	C08	7000_5T21	5593	3430	8639	1	0
3	31	C08	7000_5T21	5594	6409	9189	1	0
3	31	C08	7000_5T21	5595	4860	7885	1	0
3	31	C08	7000_5T21	5596	5058	17381	1	0
3	31	C08	7000_5T21	5597	4948	3632	1	0
3	31	C08	7000_5T21	5598	4845	12061	1	0
3	31	C08	7000_5T21	5599	6138	9112	1	0
3	31	C08	7000_5T21	5600	2435	15775	1	0
3	31	C08	7000_5T21	5601	3689	8938	1	0
3	31	C08	7000_5T21	5602	3876	9644	1	0
3	31	C08	7000_5T21	5603	3602	6362	1	0
3	31	C08	7000_5T21	5604	6174	16680	1	0
3	31	C08	7000_5T21	5605	2397	3607	1	0
3	31	C08	7000_5T21	5606	2403	11130	1	0
3	31	C08	7000_5T21	5607	2276	8537	1	0
3	31	C08	7000_5T21	5608	2220	3511	1	0
3	31	C08	7000_5T21	5609	1067	13643	1	0
3	31	C08	7000_5T21	5610	2300	6100	1	0
3	31	C08	7000_5T21	5611	4977	11876	1	0
3	31	C08	7000_5T21	5612	2460	9056	1	0
3	31	C08	7000_5T21	5613	3631	14360	1	0
3	31	C08	7000_5T21	5614	2113	8937	1	0
3	31	C08	7000_5T21	5615	2361	8728	1	0
3	31	C08	7000_5T21	5616	4873	6194	1	0
3	31	C08	7000_5T21	5617	6671	9408	1	0
3	31	C08	7000_5T21	5618	2387	11564	1	0
3	31	C08	7000_5T21	5619	3487	6092	1	0
3	31	C08	7000_5T21	5620	6123	13238	1	0
3	31	C08	7000_5T21	5621	3522	8796	1	0
3	31	C08	7000_5T21	5622	3692	8495	1	0
3	31	C08	7000_5T21	5623	7514	11770	1	0
3	31	C08	7000_5T21	5624	1701	6397	1	0
3	31	C08	7000_5T21	5625	5757	5960	1	0
3	31	C08	7000_5T21	5626	950	19456	1	0
3	31	C08	7000_5T21	5627	4891	9578	1	0
3	31	C08	7000_5T21	5628	2395	8939	1	0
3	31	C08	7000_5T21	5629	2373	6641	1	0
3	31	C08	7000_5T21	5630	5195	9260	1	0
3	31	C08	7000_5T21	5631	7601	14292	1	0
3	31	C08	7000_5T21	5632	2426	20076	1	0
3	31	C08	7000_5T21	5633	6096	9143	1	0
3	31	C08	7000_5T21	5634	2110	5721	1	0
3	31	C08	7000_5T21	5635	2191	8639	1	0
3	31	C08	7000_5T21	5636	4665	15143	1	0
3	31	C08	7000_5T21	5637	2062	12096	1	0
3	31	C08	7000_5T21	5638	2444	14994	1	0
3	31	C08	7000_5T21	5639	7512	14929	1	0
3	31	C08	7000_5T21	5640	916	14244	1	0
3	31	C08	7000_5T21	5641	6216	11449	1	0
3	31	C08	7000_5T21	5642	3696	14387	1	0
3	31	C08	7000_5T21	5643	6167	11085	1	0
3	31	C08	7000_5T21	5644	5181	6708	1	0
3	31	C08	7000_5T21	5645	2019	19386	1	0
3	31	C08	7000_5T21	5646	3373	8770	1	0
3	31	C08	7000_5T21	5647	4568	8937	1	0
3	31	C08	7000_5T21	5648	4596	10828	1	0
3	31	C08	7000_5T21	5649	4966	18600	1	0
3	31	C08	7000_5T21	5650	4851	11892	1	0
3	31	C08	7000_5T21	5651	2240	6340	1	0
3	31	C08	7000_5T21	5652	7485	12058	1	0
3	31	C08	7000_5T21	5653	5110	8019	1	0
3	31	C08	7000_5T21	5654	3475	16561	1	0
3	31	C08	7000_5T21	5655	5974	11763	1	0
3	31	C08	7000_5T21	5656	1071	14722	1	0
3	31	C08	7000_5T21	5657	4761	6376	1	0
3	31	C08	7000_5T21	5658	5021	7056	1	0
3	31	C08	7000_5T21	5659	3623	14783	1	0
3	31	C08	7000_5T21	5660	2209	14504	1	0
3	31	C08	7000_5T21	5661	4258	13942	1	0
3	31	C08	7000_5T21	5662	3532	8888	1	0
3	31	C08	7000_5T21	5663	6132	2999	1	0
3	31	C08	7000_5T21	5664	4703	11477	1	0
3	31	C08	7000_5T21	5665	6649	7081	1	0
3	31	C08	7000_5T21	5666	5007	11812	1	0
3	31	C08	7000_5T21	5667	991	14335	1	0
3	31	C08	7000_5T21	5668	3615	8220	1	0
3	31	C08	7000_5T21	5669	2417	6401	1	0
3	31	C08	7000_5T21	5670	7653	9161	1	0
3	31	C08	7000_5T21	5671	4736	11711	1	0
3	31	C08	7000_5T21	5672	3478	6004	1	0
3	31	C08	7000_5T21	5673	2394	16086	1	0
3	31	C08	7000_5T21	5674	1003	6155	1	0
3	31	C08	7000_5T21	5675	2372	9378	1	0
3	31	C08	7000_5T21	5676	5933	11678	1	0
3	31	C08	7000_5T21	5677	2109	8696	1	0
3	31	C08	7000_5T21	5678	3673	13248	1	0
3	31	C08	7000_5T21	5679	1222	14283	1	0
3	31	C08	7000_5T21	5680	6239	10391	1	0
3	31	C08	7000_5T21	5681	2350	14960	1	0
3	31	C08	7000_5T21	5682	3625	19315	1	0
3	31	C08	7000_5T21	5683	3387	8627	1	0
3	31	C08	7000_5T21	5684	6595	13008	1	0
3	31	C08	7000_5T21	5685	4708	8969	1	0
3	31	C08	7000_5T21	5686	3430	3402	1	0
3	31	C08	7000_5T21	5687	4828	11534	1	0
3	31	C08	7000_5T21	5688	5089	12661	1	0
3	31	C08	7000_5T21	5689	2359	14605	1	0
3	31	C08	7000_5T21	5690	3368	10982	1	0
3	31	C08	7000_5T21	5691	918	11163	1	0
3	31	C08	7000_5T21	5692	5631	5934	1	0
3	31	C08	7000_5T21	5693	2808	3725	1	0
3	31	C08	7000_5T21	5694	2508	6601	1	0
3	31	C08	7000_5T21	5695	4761	9314	1	0
3	31	C08	7000_5T21	5696	3862	6292	1	0
3	31	C08	7000_5T21	5697	2458	11798	1	0
3	31	C08	7000_5T21	5698	2394	9106	1	0
3	31	C08	7000_5T21	5699	3760	16689	1	0
3	31	C08	7000_5T21	5700	2316	6214	1	0
3	31	C08	7000_5T21	5701	2471	8675	1	0
3	31	C08	7000_5T21	5702	2217	11761	1	0
3	31	C08	7000_5T21	5703	3361	8611	1	0
3	31	C08	7000_5T21	5704	4548	5837	1	0
3	31	C08	7000_5T21	5705	5042	9177	1	0
3	31	C08	7000_5T21	5706	1107	5514	1	0
3	31	C08	7000_5T21	5707	2051	12994	1	0
3	31	C08	7000_5T21	5708	5951	6086	1	0
3	31	C08	7000_5T21	5709	2234	12080	1	0
3	31	C08	7000_5T21	5710	2470	8816	1	0
3	31	C08	7000_5T21	5711	7584	19997	1	0
3	31	C08	7000_5T21	5712	5055	15339	1	0
3	31	C08	7000_5T21	5713	3825	17964	1	0
3	31	C08	7000_5T21	5714	4752	7741	1	0
3	31	C08	7000_5T21	5715	3549	6803	1	0
3	31	C08	7000_5T21	5716	3544	14638	1	0
3	31	C08	7000_5T21	5717	2479	13930	1	0
3	31	C08	7000_5T21	5718	3575	11355	1	0
3	31	C08	7000_5T21	5719	1031	8593	1	0
3	31	C08	7000_5T21	5720	8504	12795	0	0
3	31	C08	7000_5T21	5721	4614	14883	1	0
3	31	C08	7000_5T21	5722	3324	11199	1	0
3	31	C08	7000_5T21	5723	2317	11916	1	0
3	31	C08	7000_5T21	5724	977	8807	1	0
3	31	C08	7000_5T21	5725	3496	14081	1	0
3	31	C08	7000_5T21	5726	3767	9230	1	0
3	31	C08	7000_5T21	5727	4976	12191	1	0
3	31	C08	7000_5T21	5728	3411	12702	1	0
3	31	C08	7000_5T21	5729	2489	14672	1	0
3	31	C08	7000_5T21	5730	2009	8554	1	0
3	31	C08	7000_5T21	5731	3605	8552	1	0
3	31	C08	7000_5T21	5732	1959	5790	1	0
3	31	C08	7000_5T21	5733	1078	11314	1	0
3	31	C08	7000_5T21	5734	4958	9287	1	0
3	31	C08	7000_5T21	5735	5035	9067	1	0
3	31	C08	7000_5T21	5736	2125	14483	1	0
3	31	C08	7000_5T21	5737	4896	5840	1	0
3	31	C08	7000_5T21	5738	6006	8961	1	0
3	31	C08	7000_5T21	5739	6157	11737	1	0
3	31	C08	7000_5T21	5740	4794	3356	1	0
3	31	C08	7000_5T21	5741	7424	11007	1	0
3	31	C08	7000_5T21	5742	6140	12008	1	0
3	31	C08	7000_5T21	5743	5109	12227	1	0
3	31	C08	7000_5T21	5744	3669	14571	1	0
3	31	C08	7000_5T21	5745	3689	9331	1	0
3	31	C08	7000_5T21	5746	2321	9119	1	0
3	31	C08	7000_5T21	5747	5075	8829	1	0
3	31	C08	7000_5T21	5748	6452	14137	1	0
3	31	C08	7000_5T21	5749	5104	9108	1	0
3	31	C08	7000_5T21	5750	4946	8866	1	0
3	31	C08	7000_5T21	5751	5265	12145	1	0
3	31	C08	7000_5T21	5752	3554	14833	1	0
3	31	C08	7000_5T21	5753	3468	8737	1	0
3	31	C08	7000_5T21	5754	2196	11892	1	0
3	31	C08	7000_5T21	5755	3601	5784	1	0
3	31	C08	7000_5T21	5756	5078	3872	1	0
3	31	C08	7000_5T21	5757	2237	3655	1	0
3	31	C08	7000_5T21	5758	4714	5946	1	0
3	31	C08	7000_5T21	5759	7696	15274	1	0
3	31	C08	7000_5T21	5760	966	8357	1	0
3	31	C08	7000_5T21	5761	2303	11409	1	0
3	31	C08	7000_5T21	5762	2231	12675	1	0
3	31	C08	7000_5T21	5763	4774	3376	1	0
3	31	C08	7000_5T21	5764	3442	5969	1	0
3	31	C08	7000_5T21	5765	4991	9238	1	0
3	31	C08	7000_5T21	5766	7374	3336	1	0
3	31	C08	7000_5T21	5767	3771	6660	1	0
3	31	C08	7000_5T21	5768	5605	13896	1	0
3	31	C08	7000_5T21	5769	5807	14654	1	0
3	31	C08	7000_5T21	5770	3616	8183	1	0
3	31	C08	7000_5T21	5771	3541	8816	1	0
3	31	C08	7000_5T21	5772	5099	6446	1	0
3	31	C08	7000_5T21	5773	2169	18278	1	0
3	31	C08	7000_5T21	5774	6147	6618	1	0
3	31	C08	7000_5T21	5775	3457	8625	1	0
3	31	C08	7000_5T21	5776	2406	6374	1	0
3	31	C08	7000_5T21	5777	3677	9406	1	0
3	31	C08	7000_5T21	5778	1059	6600	1	0
3	31	C08	7000_5T21	5779	6044	8991	1	0
3	31	C08	7000_5T21	5780	2250	8733	1	0
3	31	C08	7000_5T21	5781	3801	10800	1	0
3	31	C08	7000_5T21	5782	5138	14953	1	0
3	31	C08	7000_5T21	5783	9015	11535	1	0
3	31	C08	7000_5T21	5784	3578	3696	1	0
3	31	C08	7000_5T21	5785	2206	5868	1	0
3	31	C08	7000_5T21	5786	3832	9267	1	0
3	31	C08	7000_5T21	5787	5972	11336	1	0
3	31	C08	7000_5T21	5788	6234	5584	1	0
3	31	C08	7000_5T21	5789	7738	6661	1	0
3	31	C08	7000_5T21	5790	3679	6251	1	0
3	31	C08	7000_5T21	5791	7601	6622	1	0
3	31	C08	7000_5T21	5792	4799	13734	1	0
3	31	C08	7000_5T21	5793	2381	9302	1	0
3	31	C08	7000_5T21	5794	3496	8907	1	0
3	31	C08	7000_5T21	5795	3544	6044	1	0
3	31	C08	7000_5T21	5796	1115	11606	1	0
3	31	C08	7000_5T21	5797	7688	8798	1	0
3	31	C08	7000_5T21	5798	3755	11899	1	0
3	31	C08	7000_5T21	5799	4801	8910	1	0
3	31	C08	7000_5T21	5800	2176	8796	1	0
3	31	C08	7000_5T21	5801	3530	13893	1	0
3	31	C08	7000_5T21	5802	4691	11458	1	0
3	31	C08	7000_5T21	5803	2434	13725	1	0
3	31	C08	7000_5T21	5804	3591	11578	1	0
3	31	C08	7000_5T21	5805	2458	9038	1	0
3	31	C08	7000_5T21	5806	3725	14875	1	0
3	31	C08	7000_5T21	5807	3602	20169	1	0
3	31	C08	7000_5T21	5808	2211	5706	1	0
3	31	C08	7000_5T21	5809	3698	8805	1	0
3	31	C08	7000_5T21	5810	3640	11443	1	0
3	31	C08	7000_5T21	5811	2184	13953	1	0
3	31	C08	7000_5T21	5812	2298	8581	1	0
3	31	C08	7000_5T21	5813	6111	12235	1	0
3	31	C08	7000_5T21	5814	6267	6593	1	0
3	31	C08	7000_5T21	5815	3362	3205	1	0
3	31	C08	7000_5T21	5816	3648	18376	1	0
3	31	C08	7000_5T21	5817	5938	16112	1	0
3	31	C08	7000_5T21	5818	10422	3887	1	0
3	31	C08	7000_5T21	5819	3479	9195	1	0
3	31	C08	7000_5T21	5820	2218	11417	1	0
3	31	C08	7000_5T21	5821	5108	15049	1	0
3	31	C08	7000_5T21	5822	4785	8896	1	0
3	31	C08	7000_5T21	5823	2077	15291	1	0
3	31	C08	7000_5T21	5824	5030	11926	1	0
3	31	C08	7000_5T21	5825	3655	16610	1	0
3	31	C08	7000_5T21	5826	3436	5427	1	0
3	31	C08	7000_5T21	5827	3811	8397	1	0
3	31	C08	7000_5T21	5828	3692	14897	1	0
3	31	C08	7000_5T21	5829	3942	9973	1	0
3	31	C08	7000_5T21	5830	1157	11703	1	0
3	31	C08	7000_5T21	5831	5235	17372	1	0
3	31	C08	7000_5T21	5832	3679	9254	1	0
3	31	C08	7000_5T21	5833	5048	11691	1	0
3	31	C08	7000_5T21	5834	4684	9235	1	0
3	31	C08	7000_5T21	5835	1533	8631	1	0
3	31	C08	7000_5T21	5836	6046	6043	1	0
3	31	C08	7000_5T21	5837	2390	8507	1	0
3	31	C08	7000_5T21	5838	3573	5360	1	0
3	31	C08	7000_5T21	5839	4797	8814	1	0
3	31	C08	7000_5T21	5840	3852	6324	1	0
3	31	C08	7000_5T21	5841	3551	5958	1	0
3	31	C08	7000_5T21	5842	6303	22051	1	0
3	31	C08	7000_5T21	5843	6324	7979	1	0
3	31	C08	7000_5T21	5844	6444	15396	1	0
3	31	C08	7000_5T21	5845	4741	11991	1	0
3	31	C08	7000_5T21	5846	3802	9843	1	0
3	31	C08	7000_5T21	5847	5091	15097	1	0
3	31	C08	7000_5T21	5848	915	15335	1	0
3	31	C08	7000_5T21	5849	2366	11624	1	0
3	31	C08	7000_5T21	5850	2116	3156	1	0
3	31	C08	7000_5T21	5851	4984	8320	1	0
3	31	C08	7000_5T21	5852	5074	11906	1	0
3	31	C08	7000_5T21	5853	5873	9008	1	0
3	31	C08	7000_5T21	5854	4929	8810	1	0
3	31	C08	7000_5T21	5855	6171	16507	1	0
3	31	C08	7000_5T21	5856	2696	5900	1	0
3	31	C08	7000_5T21	5857	3852	6872	1	0
3	31	C08	7000_5T21	5858	3543	6078	1	0
3	31	C08	7000_5T21	5859	2397	13103	1	0
3	31	C08	7000_5T21	5860	2369	6242	1	0
3	31	C08	7000_5T21	5861	3579	9298	1	0
3	31	C08	7000_5T21	5862	5075	14377	1	0
3	31	C08	7000_5T21	5863	3635	11141	1	0
3	31	C08	7000_5T21	5864	2263	14165	1	0
3	31	C08	7000_5T21	5865	6179	9063	1	0
3	31	C08	7000_5T21	5866	2308	10853	1	0
3	31	C08	7000_5T21	5867	7643	9048	1	0
3	31	C08	7000_5T21	5868	3658	8617	1	0
3	31	C08	7000_5T21	5869	3779	8449	1	0
3	31	C08	7000_5T21	5870	2434	12761	1	0
3	31	C08	7000_5T21	5871	1078	6170	1	0
3	31	C08	7000_5T21	5872	6355	19026	1	0
3	31	C08	7000_5T21	5873	5185	3677	1	0
3	31	C08	7000_5T21	5874	2075	11495	1	0
3	31	C08	7000_5T21	5875	2399	17044	1	0
3	31	C08	7000_5T21	5876	7245	3520	1	0
3	31	C08	7000_5T21	5877	1195	5927	1	0
3	31	C08	7000_5T21	5878	3601	14587	1	0
3	31	C08	7000_5T21	5879	3730	17421	1	0
3	31	C08	7000_5T21	5880	6302	7717	1	0
3	31	C08	7000_5T21	5881	5102	12246	1	0
3	31	C08	7000_5T21	5882	4374	11153	1	0
3	31	C08	7000_5T21	5883	3571	8674	1	0
3	31	C08	7000_5T21	5884	2351	6277	1	0
3	31	C08	7000_5T21	5885	3583	11937	1	0
3	31	C08	7000_5T21	5886	3625	13752	1	0
3	31	C08	7000_5T21	5887	7776	7017	1	0
3	31	C08	7000_5T21	5888	5204	12543	1	0
3	31	C08	7000_5T21	5889	3474	13718	1	0
3	31	C08	7000_5T21	5890	2292	17683	1	0
3	31	C08	7000_5T21	5891	7179	5919	1	0
3	31	C08	7000_5T21	5892	7359	3505	1	0
3	31	C08	7000_5T21	5893	7190	3603	1	0
3	31	C08	7000_5T21	5894	1160	8449	1	0
3	31	C08	7000_5T21	5895	7472	6415	1	0
3	31	C08	7000_5T21	5896	2357	12419	1	0
3	31	C08	7000_5T21	5897	1029	8960	1	0
3	31	C08	7000_5T21	5898	2232	15054	1	0
3	31	C08	7000_5T21	5899	973	11515	1	0
3	31	C08	7000_5T21	5900	1161	13393	1	0
3	31	C08	7000_5T21	5901	1098	11832	1	0
3	31	C08	7000_5T21	5902	3703	11092	1	0
3	31	C08	7000_5T21	5903	4998	12628	1	0
3	31	C08	7000_5T21	5904	997	11506	1	0
3	31	C08	7000_5T21	5905	4876	3341	1	0
3	31	C08	7000_5T21	5906	3405	18038	1	0
3	31	C08	7000_5T21	5907	3715	6849	1	0
3	31	C08	7000_5T21	5908	3512	12163	1	0
3	31	C08	7000_5T21	5909	3679	18211	1	0
3	31	C08	7000_5T21	5910	3559	8015	1	0
3	31	C08	7000_5T21	5911	2233	5907	1	0
3	31	C08	7000_5T21	5912	6146	14181	1	0
3	31	C08	7000_5T21	5913	3715	12148	1	0
3	31	C08	7000_5T21	5914	4964	6178	1	0
3	31	C08	7000_5T21	5915	2362	9075	1	0
3	31	C08	7000_5T21	5916	2077	6166	1	0
3	31	C08	7000_5T21	5917	3591	14507	1	0
3	31	C08	7000_5T21	5918	1052	9469	1	0
3	31	C08	7000_5T21	5919	3480	6380	1	0
3	31	C08	7000_5T21	5920	2329	8812	1	0
3	31	C08	7000_5T21	5921	2366	6239	1	0
3	31	C08	7000_5T21	5922	3516	10714	1	0
3	31	C08	7000_5T21	5923	2357	6396	1	0
3	31	C08	7000_5T21	5924	1064	11359	1	0
3	31	C08	7000_5T21	5925	2026	12023	1	0
3	31	C08	7000_5T21	5926	5157	12777	1	0
3	31	C08	7000_5T21	5927	1097	8360	1	0
3	31	C08	7000_5T21	5928	3862	6621	1	0
3	31	C08	7000_5T21	5929	2052	11501	1	0
3	31	C08	7000_5T21	5930	2257	16648	1	0
3	31	C08	7000_5T21	5931	2319	8897	1	0
3	31	C08	7000_5T21	5932	4740	12837	1	0
3	31	C08	7000_5T21	5933	2327	5514	1	0
3	31	C08	7000_5T21	5934	5102	4062	1	0
3	31	C08	7000_5T21	5935	3596	8424	1	0
3	31	C08	7000_5T21	5936	4927	5793	1	0
3	31	C08	7000_5T21	5937	1076	5962	1	0
3	31	C08	7000_5T21	5938	4997	11953	1	0
3	31	C08	7000_5T21	5939	3668	8334	1	0
3	31	C08	7000_5T21	5940	6259	3441	1	0
3	31	C08	7000_5T21	5941	2289	6019	1	0
3	31	C08	7000_5T21	5942	5720	8766	1	0
3	31	C08	7000_5T21	5943	3760	11617	1	0
3	31	C08	7000_5T21	5944	5169	9985	1	0
3	31	C08	7000_5T21	5945	6200	12127	1	0
3	31	C08	7000_5T21	5946	3610	14564	1	0
3	31	C08	7000_5T21	5947	3582	11887	1	0
3	31	C08	7000_5T21	5948	2379	6396	1	0
3	31	C08	7000_5T21	5949	1109	17270	1	0
3	31	C08	7000_5T21	5950	3807	9096	1	0
3	31	C08	7000_5T21	5951	6409	6514	1	0
3	31	C08	7000_5T21	5952	1121	11063	1	0
3	31	C08	7000_5T21	5953	3752	12591	1	0
3	31	C08	7000_5T21	5954	2811	3591	1	0
3	31	C08	7000_5T21	5955	6117	8720	1	0
3	31	C08	7000_5T21	5956	2352	6427	1	0
3	31	C08	7000_5T21	5957	4981	17558	1	0
3	31	C08	7000_5T21	5958	2469	14891	1	0
3	31	C08	7000_5T21	5959	2276	13879	1	0
3	31	C08	7000_5T21	5960	6507	14113	1	0
3	31	C08	7000_5T21	5961	6179	14223	1	0
3	31	C08	7000_5T21	5962	5008	11690	1	0
3	31	C08	7000_5T21	5963	7835	9583	1	0
3	31	C08	7000_5T21	5964	1113	12027	1	0
3	31	C08	7000_5T21	5965	4740	8568	1	0
3	31	C08	7000_5T21	5966	3664	11537	1	0
3	31	C08	7000_5T21	5967	2239	6683	1	0
3	31	C08	7000_5T21	5968	3767	11302	1	0
3	31	C08	7000_5T21	5969	2377	11315	1	0
3	31	C08	7000_5T21	5970	5144	19322	1	0
3	31	C08	7000_5T21	5971	894	14222	1	0
3	31	C08	7000_5T21	5972	2236	13517	1	0
3	31	C08	7000_5T21	5973	6113	9370	1	0
3	31	C08	7000_5T21	5974	3588	13767	1	0
3	31	C08	7000_5T21	5975	2417	12404	1	0
3	31	C08	7000_5T21	5976	6304	12309	1	0
3	31	C08	7000_5T21	5977	2167	11197	1	0
3	31	C08	7000_5T21	5978	6474	9559	1	0
3	31	C08	7000_5T21	5979	2101	11338	1	0
3	31	C08	7000_5T21	5980	3746	6242	1	0
3	31	C08	7000_5T21	5981	6252	11982	1	0
3	31	C08	7000_5T21	5982	2429	12217	1	0
3	31	C08	7000_5T21	5983	2317	6105	1	0
3	31	C08	7000_5T21	5984	3585	13444	1	0
3	31	C08	7000_5T21	5985	2414	3349	1	0
3	31	C08	7000_5T21	5986	2221	14998	1	0
3	31	C08	7000_5T21	5987	3589	14683	1	0
3	31	C08	7000_5T21	5988	2271	5848	1	0
3	31	C08	7000_5T21	5989	3865	6289	1	0
3	31	C08	7000_5T21	5990	3714	9084	1	0
3	31	C08	7000_5T21	5991	4829	10540	1	0
3	31	C08	7000_5T21	5992	6307	9067	1	0
3	31	C08	7000_5T21	5993	4949	6228	1	0
3	31	C08	7000_5T21	5994	3495	6650	1	0
3	31	C08	7000_5T21	5995	6374	14312	1	0
3	31	C08	7000_5T21	5996	2233	12123	1	0
3	31	C08	7000_5T21	5997	1977	11015	1	0
3	31	C08	7000_5T21	5998	3822	14588	1	0
3	31	C08	7000_5T21	5999	2093	8952	1	0
3	31	C08	7000_5T21	6000	4960	9388	1	0
3	31	C08	7000_5T21	6001	2410	5661	1	0
3	31	C08	7000_5T21	6002	3519	14106	1	0
3	31	C08	7000_5T21	6003	1152	11246	1	0
3	31	C08	7000_5T21	6004	4948	15579	1	0
3	31	C08	7000_5T21	6005	5097	10286	1	0
3	31	C08	7000_5T21	6006	3419	11782	1	0
3	31	C08	7000_5T21	6007	5978	11653	1	0
3	31	C08	7000_5T21	6008	5939	11106	1	0
3	31	C08	7000_5T21	6009	2331	14698	1	0
3	31	C08	7000_5T21	6010	5041	8264	1	0
3	31	C08	7000_5T21	6011	3444	11521	1	0
3	31	C08	7000_5T21	6012	3747	6221	1	0
3	31	C08	7000_5T21	6013	3714	13556	1	0
3	31	C08	7000_5T21	6014	4981	14818	1	0
3	31	C08	7000_5T21	6015	2410	8791	1	0
3	31	C08	7000_5T21	6016	3831	9173	1	0
3	31	C08	7000_5T21	6017	1030	8815	1	0
3	31	C08	7000_5T21	6018	3659	11944	1	0
3	31	C08	7000_5T21	6019	2271	12070	1	0
3	31	C08	7000_5T21	6020	3752	9402	1	0
3	31	C08	7000_5T21	6021	5111	9036	1	0
3	31	C08	7000_5T21	6022	3753	11383	1	0
3	31	C08	7000_5T21	6023	4793	11356	1	0
3	31	C08	7000_5T21	6024	3762	15202	1	0
3	31	C08	7000_5T21	6025	3596	11020	1	0
3	31	C08	7000_5T21	6026	3202	3291	1	0
3	31	C08	7000_5T21	6027	3588	5977	1	0
3	31	C08	7000_5T21	6028	6184	14119	1	0
3	31	C08	7000_5T21	6029	2490	8335	1	0
3	31	C08	7000_5T21	6030	4635	2969	1	0
3	31	C08	7000_5T21	6031	4928	14599	1	0
3	31	C08	7000_5T21	6032	3471	9222	1	0
3	31	C08	7000_5T21	6033	3702	9235	1	0
3	31	C08	7000_5T21	6034	989	6000	1	0
3	31	C08	7000_5T21	6035	4886	9190	1	0
3	31	C08	7000_5T21	6036	4680	8723	1	0
3	31	C08	7000_5T21	6037	6215	16262	1	0
3	31	C08	7000_5T21	6038	5128	6352	1	0
3	31	C08	7000_5T21	6039	3489	3324	1	0
3	31	C08	7000_5T21	6040	9314	9258	1	0
3	31	C08	7000_5T21	6041	2318	6087	1	0
3	31	C08	7000_5T21	6042	6500	11830	1	0
3	31	C08	7000_5T21	6043	3888	14763	1	0
3	31	C08	7000_5T21	6044	5017	3339	1	0
3	31	C08	7000_5T21	6045	4844	11902	1	0
3	31	C08	7000_5T21	6046	4880	6259	1	0
3	31	C08	7000_5T21	6047	6100	11770	1	0
3	31	C08	7000_5T21	6048	2452	7025	1	0
3	31	C08	7000_5T21	6049	5987	14624	1	0
3	31	C08	7000_5T21	6050	6338	5937	1	0
3	31	C08	7000_5T21	6051	5801	8498	1	0
3	31	C08	7000_5T21	6052	2163	11732	1	0
3	31	C08	7000_5T21	6053	3570	5927	1	0
3	31	C08	7000_5T21	6054	3611	11404	1	0
3	31	C08	7000_5T21	6055	3381	6060	1	0
3	31	C08	7000_5T21	6056	3692	11824	1	0
3	31	C08	7000_5T21	6057	1158	3719	1	0
3	31	C08	7000_5T21	6058	5981	5852	1	0
3	31	C08	7000_5T21	6059	4965	6389	1	0
3	31	C08	7000_5T21	6060	3537	11514	1	0
3	31	C08	7000_5T21	6061	2213	8887	1	0
3	31	C08	7000_5T21	6062	6191	8937	1	0
3	31	C08	7000_5T21	6063	4944	12914	1	0
3	31	C08	7000_5T21	6064	3548	11774	1	0
3	31	C08	7000_5T21	6065	5098	3854	1	0
3	31	C08	7000_5T21	6066	3529	11794	1	0
3	31	C08	7000_5T21	6067	4893	14947	1	0
3	31	C08	7000_5T21	6068	4854	3168	1	0
3	31	C08	7000_5T21	6069	2010	5669	1	0
3	31	C08	7000_5T21	6070	3772	9069	1	0
3	31	C08	7000_5T21	6071	3662	7150	1	0
3	31	C08	7000_5T21	6072	4934	8582	1	0
3	31	C08	7000_5T21	6073	7565	8331	1	0
3	31	C08	7000_5T21	6074	6258	8684	1	0
3	31	C08	7000_5T21	6075	4617	6118	1	0
3	31	C08	7000_5T21	6076	2458	4635	1	0
3	31	C08	7000_5T21	6077	3391	6097	1	0
3	31	C08	7000_5T21	6078	4990	9782	1	0
3	31	C08	7000_5T21	6079	1042	8432	1	0
3	31	C08	7000_5T21	6080	3680	8407	1	0
3	31	C08	7000_5T21	6081	3332	8731	1	0
3	31	C08	7000_5T21	6082	2088	14101	1	0
3	31	C08	7000_5T21	6083	6396	19006	1	0
3	31	C08	7000_5T21	6084	3717	11271	1	0
3	31	C08	7000_5T21	6085	6304	11393	1	0
3	31	C08	7000_5T21	6086	8641	8594	1	0
3	31	C08	7000_5T21	6087	2186	6201	1	0
3	31	C08	7000_5T21	6088	5139	11649	1	0
3	31	C08	7000_5T21	6089	5146	11503	1	0
3	31	C08	7000_5T21	6090	5377	6852	1	0
3	31	C08	7000_5T21	6091	5072	8764	1	0
3	31	C08	7000_5T21	6092	3498	3029	1	0
3	31	C08	7000_5T21	6093	3626	11162	1	0
3	31	C08	7000_5T21	6094	2250	15155	1	0
3	31	C08	7000_5T21	6095	5115	11758	1	0
3	31	C08	7000_5T21	6096	2052	3298	1	0
3	31	C08	7000_5T21	6097	5017	12499	1	0
3	31	C08	7000_5T21	6098	2355	14306	1	0
3	31	C08	7000_5T21	6099	4841	6000	1	0
3	31	C08	7000_5T21	6100	4923	6240	1	0
3	31	C08	7000_5T21	6101	4979	8592	1	0
3	31	C08	7000_5T21	6102	983	8336	1	0
3	31	C08	7000_5T21	6103	3612	15405	1	0
3	31	C08	7000_5T21	6104	6065	11772	1	0
3	31	C08	7000_5T21	6105	3491	6752	1	0
3	31	C08	7000_5T21	6106	3792	14487	1	0
3	31	C08	7000_5T21	6107	5021	8793	1	0
3	31	C08	7000_5T21	6108	3787	9852	1	0
3	31	C08	7000_5T21	6109	3401	9466	1	0
3	31	C08	7000_5T21	6110	2231	9028	1	0
3	31	C08	7000_5T21	6111	3417	12036	1	0
3	31	C08	7000_5T21	6112	5040	9025	1	0
3	31	C08	7000_5T21	6113	5978	10870	1	0
3	31	C08	7000_5T21	6114	6390	4008	1	0
3	31	C08	7000_5T21	6115	3705	8900	1	0
3	31	C08	7000_5T21	6116	1047	5894	1	0
3	31	C08	7000_5T21	6117	6330	9250	1	0
3	31	C08	7000_5T21	6118	5002	8640	1	0
3	31	C08	7000_5T21	6119	2030	16934	1	0
3	31	C08	7000_5T21	6120	6410	3837	1	0
3	31	C08	7000_5T21	6121	4956	16676	1	0
3	31	C08	7000_5T21	6122	5866	10781	1	0
3	31	C08	7000_5T21	6123	3434	16224	1	0
3	31	C08	7000_5T21	6124	4734	5806	1	0
3	31	C08	7000_5T21	6125	6124	14470	1	0
3	31	C08	7000_5T21	6126	4809	7956	1	0
3	31	C08	7000_5T21	6127	3741	7021	1	0
3	31	C08	7000_5T21	6128	2337	13964	1	0
3	31	C08	7000_5T21	6129	3696	9977	1	0
3	31	C08	7000_5T21	6130	5943	6278	1	0
3	31	C08	7000_5T21	6131	3471	3593	1	0
3	31	C08	7000_5T21	6132	4847	3485	1	0
3	31	C08	7000_5T21	6133	5978	9168	1	0
3	31	C08	7000_5T21	6134	3799	16611	1	0
3	31	C08	7000_5T21	6135	3394	14729	1	0
3	31	C08	7000_5T21	6136	6117	8768	1	0
3	31	C08	7000_5T21	6137	7791	8583	1	0
3	31	C08	7000_5T21	6138	5220	14160	1	0
3	31	C08	7000_5T21	6139	4722	16480	1	0
3	31	C08	7000_5T21	6140	8886	9150	1	0
3	31	C08	7000_5T21	6141	2176	8561	1	0
3	31	C08	7000_5T21	6142	2404	8436	1	0
3	31	C08	7000_5T21	6143	3485	11566	1	0
3	31	C08	7000_5T21	6144	3506	10896	1	0
3	31	C08	7000_5T21	6145	3342	9004	1	0
3	31	C08	7000_5T21	6146	6290	12462	1	0
3	31	C08	7000_5T21	6147	2200	15709	1	0
3	31	C08	7000_5T21	6148	5242	12259	1	0
3	31	C08	7000_5T21	6149	5054	17223	1	0
3	31	C08	7000_5T21	6150	6430	3755	1	0
3	31	C08	7000_5T21	6151	3316	3291	1	0
3	31	C08	7000_5T21	6152	5091	9273	1	0
3	31	C08	7000_5T21	6153	4403	8887	1	0
3	31	C08	7000_5T21	6154	5180	6322	1	0
3	31	C08	7000_5T21	6155	1071	8859	1	0
3	31	C08	7000_5T21	6156	4963	22836	1	0
3	31	C08	7000_5T21	6157	3820	9702	1	0
3	31	C08	7000_5T21	6158	5813	9019	1	0
3	31	C08	7000_5T21	6159	986	5924	1	0
3	31	C08	7000_5T21	6160	2367	10621	1	0
3	31	C08	7000_5T21	6161	4771	12017	1	0
3	31	C08	7000_5T21	6162	6324	11417	1	0
3	31	C08	7000_5T21	6163	4924	11073	1	0
3	31	C08	7000_5T21	6164	3799	6914	1	0
3	31	C08	7000_5T21	6165	4929	4130	1	0
3	31	C08	7000_5T21	6166	4860	8529	1	0
3	31	C08	7000_5T21	6167	2318	14792	1	0
3	31	C08	7000_5T21	6168	4894	10841	1	0
3	31	C08	7000_5T21	6169	7441	3707	1	0
3	31	C08	7000_5T21	6170	2278	17364	1	0
3	31	C08	7000_5T21	6171	957	15669	1	0
3	31	C08	7000_5T21	6172	3537	11627	1	0
3	31	C08	7000_5T21	6173	4625	6506	1	0
3	31	C08	7000_5T21	6174	4708	10596	1	0
3	31	C08	7000_5T21	6175	2427	6048	1	0
3	31	C08	7000_5T21	6176	5033	9488	1	0
3	31	C08	7000_5T21	6177	2374	8098	1	0
3	31	C08	7000_5T21	6178	988	11550	1	0
3	31	C08	7000_5T21	6179	3651	6213	1	0
3	31	C08	7000_5T21	6180	2328	9065	1	0
3	31	C08	7000_5T21	6181	2807	16594	1	0
3	31	C08	7000_5T21	6182	4711	9068	1	0
3	31	C08	7000_5T21	6183	2323	6173	1	0
3	31	C08	7000_5T21	6184	4692	13526	1	0
3	31	C08	7000_5T21	6185	2148	8261	1	0
3	31	C08	7000_5T21	6186	2230	8565	1	0
3	31	C08	7000_5T21	6187	4558	11370	1	0
3	31	C08	7000_5T21	6188	3637	9341	1	0
3	31	C08	7000_5T21	6189	5006	6590	1	0
3	31	C08	7000_5T21	6190	1041	9215	1	0
3	31	C08	7000_5T21	6191	4978	9113	1	0
3	31	C08	7000_5T21	6192	2452	11513	1	0
3	31	C08	7000_5T21	6193	5117	17170	1	0
3	31	C08	7000_5T21	6194	4606	14929	1	0
3	31	C08	7000_5T21	6195	2189	10684	1	0
3	31	C08	7000_5T21	6196	7289	9917	1	0
3	31	C08	7000_5T21	6197	4367	13884	1	0
3	31	C08	7000_5T21	6198	4780	14363	1	0
3	31	C08	7000_5T21	6199	3771	14339	1	0
3	31	C08	7000_5T21	6200	2383	11697	1	0
3	31	C08	7000_5T21	6201	3734	6310	1	0
3	31	C08	7000_5T21	6202	4758	9445	1	0
3	31	C08	7000_5T21	6203	3430	14582	1	0
3	31	C08	7000_5T21	6204	4980	14279	1	0
3	31	C08	7000_5T21	6205	1028	11327	1	0
3	31	C08	7000_5T21	6206	3581	16405	1	0
3	31	C08	7000_5T21	6207	4778	6029	1	0
3	31	C08	7000_5T21	6208	7997	11062	1	0
3	31	C08	7000_5T21	6209	3682	8670	1	0
3	31	C08	7000_5T21	6210	3508	11466	1	0
3	31	C08	7000_5T21	6211	3573	3484	1	0
3	31	C08	7000_5T21	6212	6427	9086	1	0
3	31	C08	7000_5T21	6213	3535	9247	1	0
3	31	C08	7000_5T21	6214	6199	10613	1	0
3	31	C08	7000_5T21	6215	1058	5932	1	0
3	31	C08	7000_5T21	6216	3608	8687	1	0
3	31	C08	7000_5T21	6217	3490	10836	1	0
3	31	C08	7000_5T21	6218	6393	5890	1	0
3	31	C08	7000_5T21	6219	3774	12061	1	0
3	31	C08	7000_5T21	6220	5234	9568	1	0
3	31	C08	7000_5T21	6221	3699	9705	1	0
3	31	C08	7000_5T21	6222	1063	9010	1	0
3	31	C08	7000_5T21	6223	3562	17208	1	0
3	31	C08	7000_5T21	6224	3678	19053	1	0
3	31	C08	7000_5T21	6225	3618	14576	1	0
3	31	C08	7000_5T21	6226	3711	8994	1	0
3	31	C08	7000_5T21	6227	4963	9084	1	0
3	31	C08	7000_5T21	6228	3888	8601	1	0
3	31	C08	7000_5T21	6229	3448	6352	1	0
3	31	C08	7000_5T21	6230	6122	6317	1	0
3	31	C08	7000_5T21	6231	3356	12123	1	0
3	31	C08	7000_5T21	6232	3896	6382	1	0
3	31	C08	7000_5T21	6233	2120	6282	1	0
3	31	C08	7000_5T21	6234	5080	6298	1	0
3	31	C08	7000_5T21	6235	4796	8502	1	0
3	31	C08	7000_5T21	6236	5002	15634	1	0
3	31	C08	7000_5T21	6237	6270	8962	1	0
3	31	C08	7000_5T21	6238	2236	7809	1	0
3	31	C08	7000_5T21	6239	3469	6011	1	0
3	31	C08	7000_5T21	6240	4776	8623	1	0
3	31	C08	7000_5T21	6241	3594	6396	1	0
3	31	C08	7000_5T21	6242	3564	11911	1	0
3	31	C08	7000_5T21	6243	2265	5834	1	0
3	31	C08	7000_5T21	6244	1088	11798	1	0
3	31	C08	7000_5T21	6245	4602	11838	1	0
3	31	C08	7000_5T21	6246	2294	17502	1	0
3	31	C08	7000_5T21	6247	3455	16545	1	0
3	31	C08	7000_5T21	6248	3519	8868	1	0
3	31	C08	7000_5T21	6249	3133	9231	1	0
3	31	C08	7000_5T21	6250	6070	6245	1	0
3	31	C08	7000_5T21	6251	6367	11267	1	0
3	31	C08	7000_5T21	6252	3578	3497	1	0
3	31	C08	7000_5T21	6253	4778	17191	1	0
3	31	C08	7000_5T21	6254	4946	9451	1	0
3	31	C08	7000_5T21	6255	3559	9175	1	0
3	31	C08	7000_5T21	6256	2337	6461	1	0
3	31	C08	7000_5T21	6257	5980	13763	1	0
3	31	C08	7000_5T21	6258	2465	9143	1	0
3	31	C08	7000_5T21	6259	2373	6372	1	0
3	31	C08	7000_5T21	6260	6849	6687	1	0
3	31	C08	7000_5T21	6261	4891	12239	1	0
3	31	C08	7000_5T21	6262	3518	8690	1	0
3	31	C08	7000_5T21	6263	3269	8175	1	0
3	31	C08	7000_5T21	6264	5241	6397	1	0
3	31	C08	7000_5T21	6265	6018	6011	1	0
3	31	C08	7000_5T21	6266	3808	6301	1	0
3	31	C08	7000_5T21	6267	4715	14637	1	0
3	31	C08	7000_5T21	6268	5998	6515	1	0
3	31	C08	7000_5T21	6269	890	9082	1	0
3	31	C08	7000_5T21	6270	3729	6495	1	0
3	31	C08	7000_5T21	6271	2163	8987	1	0
3	31	C08	7000_5T21	6272	6379	11424	1	0
3	31	C08	7000_5T21	6273	2260	12324	1	0
3	31	C08	7000_5T21	6274	4870	7035	1	0
3	31	C08	7000_5T21	6275	3666	14621	1	0
3	31	C08	7000_5T21	6276	989	5716	1	0
3	31	C08	7000_5T21	6277	2296	14432	1	0
3	31	C08	7000_5T21	6278	2150	14529	1	0
3	31	C08	7000_5T21	6279	4080	9446	1	0
3	31	C08	7000_5T21	6280	6097	14536	1	0
3	31	C08	7000_5T21	6281	4950	6379	1	0
3	31	C08	7000_5T21	6282	2387	8958	1	0
3	31	C08	7000_5T21	6283	3793	9053	1	0
3	31	C08	7000_5T21	6284	6608	18522	1	0
3	31	C08	7000_5T21	6285	4943	9850	1	0
3	31	C08	7000_5T21	6286	1071	17160	1	0
3	31	C08	7000_5T21	6287	4944	3756	1	0
3	31	C08	7000_5T21	6288	3736	6631	1	0
3	31	C08	7000_5T21	6289	6319	11139	1	0
3	31	C08	7000_5T21	6290	2068	12033	1	0
3	31	C08	7000_5T21	6291	3674	11189	1	0
3	31	C08	7000_5T21	6292	3664	11552	1	0
3	31	C08	7000_5T21	6293	5012	11406	1	0
3	31	C08	7000_5T21	6294	3707	6297	1	0
3	31	C08	7000_5T21	6295	5192	9202	1	0
3	31	C08	7000_5T21	6296	3744	8323	1	0
3	31	C08	7000_5T21	6297	3746	6089	1	0
3	31	C08	7000_5T21	6298	3418	16995	1	0
3	31	C08	7000_5T21	6299	2255	14688	1	0
3	31	C08	7000_5T21	6300	3552	9120	1	0
3	31	C08	7000_5T21	6301	6662	18147	1	0
3	31	C08	7000_5T21	6302	3897	6978	1	0
3	31	C08	7000_5T21	6303	2368	11151	1	0
3	31	C08	7000_5T21	6304	3449	12002	1	0
3	31	C08	7000_5T21	6305	3420	10822	1	0
3	31	C08	7000_5T21	6306	3313	8263	1	0
3	31	C08	7000_5T21	6307	4671	11681	1	0
3	31	C08	7000_5T21	6308	3929	12210	1	0
3	31	C08	7000_5T21	6309	2349	6532	1	0
3	31	C08	7000_5T21	6310	3426	11651	1	0
3	31	C08	7000_5T21	6311	3339	5866	1	0
3	31	C08	7000_5T21	6312	6017	5652	1	0
3	31	C08	7000_5T21	6313	6451	11707	1	0
3	31	C08	7000_5T21	6314	4939	9245	1	0
3	31	C08	7000_5T21	6315	6529	14728	1	0
3	31	C08	7000_5T21	6316	2427	9224	1	0
3	31	C08	7000_5T21	6317	2434	14666	1	0
3	31	C08	7000_5T21	6318	8766	13336	1	0
3	31	C08	7000_5T21	6319	4925	13903	1	0
3	31	C08	7000_5T21	6320	5067	6492	1	0
3	31	C08	7000_5T21	6321	2453	5920	1	0
3	31	C08	7000_5T21	6322	3345	8978	1	0
3	31	C08	7000_5T21	6323	2380	5691	1	0
3	31	C08	7000_5T21	6324	4817	8344	1	0
3	31	C08	7000_5T21	6325	3729	16341	1	0
3	31	C08	7000_5T21	6326	2323	8364	1	0
3	31	C08	7000_5T21	6327	6026	8167	1	0
3	31	C08	7000_5T21	6328	2337	9179	1	0
3	31	C08	7000_5T21	6329	3583	15262	1	0
3	31	C08	7000_5T21	6330	6214	14011	1	0
3	31	C08	7000_5T21	6331	3603	11938	1	0
3	31	C08	7000_5T21	6332	3491	11321	1	0
3	31	C08	7000_5T21	6333	898	16857	1	0
3	31	C08	7000_5T21	6334	3798	6237	1	0
3	31	C08	7000_5T21	6335	3443	5925	1	0
3	31	C08	7000_5T21	6336	3643	20067	1	0
3	31	C08	7000_5T21	6337	2373	8740	1	0
3	31	C08	7000_5T21	6338	3481	8800	1	0
3	31	C08	7000_5T21	6339	953	8450	1	0
3	31	C08	7000_5T21	6340	2183	8658	1	0
3	31	C08	7000_5T21	6341	4628	13872	1	0
3	31	C08	7000_5T21	6342	1005	5984	1	0
3	31	C08	7000_5T21	6343	920	8480	1	0
3	31	C08	7000_5T21	6344	2348	9117	1	0
3	31	C08	7000_5T21	6345	5130	3426	1	0
3	31	C08	7000_5T21	6346	6127	12427	1	0
3	31	C08	7000_5T21	6347	2253	8532	1	0
3	31	C08	7000_5T21	6348	4884	8900	1	0
3	31	C08	7000_5T21	6349	2252	8506	1	0
3	31	C08	7000_5T21	6350	5168	15419	1	0
3	31	C08	7000_5T21	6351	5203	12201	1	0
3	31	C08	7000_5T21	6352	2451	14606	1	0
3	31	C08	7000_5T21	6353	2226	8631	1	0
3	31	C08	7000_5T21	6354	2392	11367	1	0
3	31	C08	7000_5T21	6355	2366	9348	1	0
3	31	C08	7000_5T21	6356	5023	15787	1	0
3	31	C08	7000_5T21	6357	3584	3526	1	0
3	31	C08	7000_5T21	6358	966	11403	1	0
3	31	C08	7000_5T21	6359	2407	11612	1	0
3	31	C08	7000_5T21	6360	2366	14578	1	0
3	31	C08	7000_5T21	6361	3788	11370	1	0
3	31	C08	7000_5T21	6362	4929	6340	1	0
3	31	C08	7000_5T21	6363	5929	13241	1	0
3	31	C08	7000_5T21	6364	4722	11809	1	0
3	31	C08	7000_5T21	6365	4971	6094	1	0
3	31	C08	7000_5T21	6366	1985	14868	1	0
3	31	C08	7000_5T21	6367	3538	8553	1	0
3	31	C08	7000_5T21	6368	3377	14357	1	0
3	31	C08	7000_5T21	6369	3364	5925	1	0
3	31	C08	7000_5T21	6370	1007	9048	1	0
3	31	C08	7000_5T21	6371	4714	5814	1	0
3	31	C08	7000_5T21	6372	3570	5984	1	0
3	31	C08	7000_5T21	6373	3759	12859	1	0
3	31	C08	7000_5T21	6374	1079	9632	1	0
3	31	C08	7000_5T21	6375	2146	11337	1	0
3	31	C08	7000_5T21	6376	6075	18386	1	0
3	31	C08	7000_5T21	6377	4975	3218	1	0
3	31	C08	7000_5T21	6378	5190	12021	1	0
3	31	C08	7000_5T21	6379	2264	9028	1	0
3	31	C08	7000_5T21	6380	1840	13279	1	0
3	31	C08	7000_5T21	6381	2421	12656	1	0
3	31	C08	7000_5T21	6382	3966	6824	1	0
3	31	C08	7000_5T21	6383	4853	11373	1	0
3	31	C08	7000_5T21	6384	3641	11604	1	0
3	31	C08	7000_5T21	6385	3901	11279	1	0
3	31	C08	7000_5T21	6386	3424	17090	1	0
3	31	C08	7000_5T21	6387	2263	7784	1	0
3	31	C08	7000_5T21	6388	2363	11332	1	0
3	31	C08	7000_5T21	6389	6272	6577	1	0
3	31	C08	7000_5T21	6390	6496	7069	1	0
3	31	C08	7000_5T21	6391	2338	5735	1	0
3	31	C08	7000_5T21	6392	2409	6374	1	0
3	31	C08	7000_5T21	6393	3411	8520	1	0
3	31	C08	7000_5T21	6394	2330	13946	1	0
3	31	C08	7000_5T21	6395	4668	11007	1	0
3	31	C08	7000_5T21	6396	2024	3371	1	0
3	31	C08	7000_5T21	6397	3657	12155	1	0
3	31	C08	7000_5T21	6398	3782	14252	1	0
3	31	C08	7000_5T21	6399	2342	6329	1	0
3	31	C08	7000_5T21	6400	5077	8290	1	0
3	31	C08	7000_5T21	6401	6228	11860	1	0
3	31	C08	7000_5T21	6402	5976	11246	1	0
3	31	C08	7000_5T21	6403	3191	14305	1	0
3	31	C08	7000_5T21	6404	4553	14163	1	0
3	31	C08	7000_5T21	6405	2271	11408	1	0
3	31	C08	7000_5T21	6406	3707	11603	1	0
3	31	C08	7000_5T21	6407	6154	11610	1	0
3	31	C08	7000_5T21	6408	5072	16692	1	0
3	31	C08	7000_5T21	6409	3942	6782	1	0
3	31	C08	7000_5T21	6410	3426	3305	1	0
3	31	C08	7000_5T21	6411	3893	6826	1	0
3	31	C08	7000_5T21	6412	1036	14142	1	0
3	31	C08	7000_5T21	6413	977	8808	1	0
3	31	C08	7000_5T21	6414	2080	8955	1	0
3	31	C08	7000_5T21	6415	2236	6984	1	0
3	31	C08	7000_5T21	6416	998	9131	1	0
3	31	C08	7000_5T21	6417	5214	3781	1	0
3	31	C08	7000_5T21	6418	2226	12080	1	0
3	31	C08	7000_5T21	6419	5906	9228	1	0
3	31	C08	7000_5T21	6420	2192	14199	1	0
3	31	C08	7000_5T21	6421	3601	8698	1	0
3	31	C08	7000_5T21	6422	3560	13881	1	0
3	31	C08	7000_5T21	6423	3781	3646	1	0
3	31	C08	7000_5T21	6424	6045	5542	1	0
3	31	C08	7000_5T21	6425	3648	11511	1	0
3	31	C08	7000_5T21	6426	7700	29562	0	0
3	31	C08	7000_5T21	6427	5016	8655	1	0
3	31	C08	7000_5T21	6428	5061	11043	1	0
3	31	C08	7000_5T21	6429	3570	8651	1	0
3	31	C08	7000_5T21	6430	3811	9437	1	0
3	31	C08	7000_5T21	6431	4188	6170	1	0
3	31	C08	7000_5T21	6432	2304	9054	1	0
3	31	C08	7000_5T21	6433	5183	16446	1	0
3	31	C08	7000_5T21	6434	6301	9799	1	0
3	31	C08	7000_5T21	6435	5204	11829	1	0
3	31	C08	7000_5T21	6436	3448	11171	1	0
3	31	C08	7000_5T21	6437	3455	5685	1	0
3	31	C08	7000_5T21	6438	3748	9111	1	0
3	31	C08	7000_5T21	6439	5969	11652	1	0
3	31	C08	7000_5T21	6440	2253	6538	1	0
3	31	C08	7000_5T21	6441	3504	8942	1	0
3	31	C08	7000_5T21	6442	6084	6390	1	0
3	31	C08	7000_5T21	6443	3737	11017	1	0
3	31	C08	7000_5T21	6444	5185	17841	0	0
3	31	C08	7000_5T21	6445	3786	11792	1	0
3	31	C08	7000_5T21	6446	1000	8761	1	0
3	31	C08	7000_5T21	6447	4807	8874	1	0
3	31	C08	7000_5T21	6448	4895	11480	1	0
3	31	C08	7000_5T21	6449	3336	11490	1	0
3	31	C08	7000_5T21	6450	2184	10936	1	0
3	31	C08	7000_5T21	6451	3439	9349	1	0
3	31	C08	7000_5T21	6452	4857	11131	1	0
3	31	C08	7000_5T21	6453	5626	8884	1	0
3	31	C08	7000_5T21	6454	1054	11983	1	0
3	31	C08	7000_5T21	6455	5105	14934	1	0
3	31	C08	7000_5T21	6456	2095	6226	1	0
3	31	C08	7000_5T21	6457	4864	9495	1	0
3	31	C08	7000_5T21	6458	6995	10303	1	0
3	31	C08	7000_5T21	6459	3562	17127	1	0
3	31	C08	7000_5T21	6460	1078	8920	1	0
3	31	C08	7000_5T21	6461	2244	3487	1	0
3	31	C08	7000_5T21	6462	6331	14543	1	0
3	31	C08	7000_5T21	6463	7496	3398	1	0
3	31	C08	7000_5T21	6464	3330	8768	1	0
3	31	C08	7000_5T21	6465	2326	6016	1	0
3	31	C08	7000_5T21	6466	4614	17197	1	0
3	31	C08	7000_5T21	6467	4708	12968	1	0
3	31	C08	7000_5T21	6468	1116	12194	1	0
3	31	C08	7000_5T21	6469	7112	6372	1	0
3	31	C08	7000_5T21	6470	3910	12764	1	0
3	31	C08	7000_5T21	6471	6389	14235	1	0
3	31	C08	7000_5T21	6472	3669	8559	1	0
3	31	C08	7000_5T21	6473	8059	11732	1	0
3	31	C08	7000_5T21	6474	4581	11976	1	0
3	31	C08	7000_5T21	6475	3558	8391	1	0
3	31	C08	7000_5T21	6476	2421	12209	1	0
3	31	C08	7000_5T21	6477	4626	16354	1	0
3	31	C08	7000_5T21	6478	999	13384	1	0
3	31	C08	7000_5T21	6479	2372	9042	1	0
3	31	C08	7000_5T21	6480	3594	6216	1	0
3	31	C08	7000_5T21	6481	2368	11378	1	0
3	31	C08	7000_5T21	6482	2248	11652	1	0
3	31	C08	7000_5T21	6483	3857	6531	1	0
3	31	C08	7000_5T21	6484	3290	11428	1	0
3	31	C08	7000_5T21	6485	3478	11931	1	0
3	31	C08	7000_5T21	6486	3824	11705	1	0
3	31	C08	7000_5T21	6487	3639	8545	1	0
3	31	C08	7000_5T21	6488	2397	16855	1	0
3	31	C08	7000_5T21	6489	2442	14390	1	0
3	31	C08	7000_5T21	6490	6552	9621	1	0
3	31	C08	7000_5T21	6491	1948	5412	1	0
3	31	C08	7000_5T21	6492	4978	12378	1	0
3	31	C08	7000_5T21	6493	3608	7429	1	0
3	31	C08	7000_5T21	6494	7768	6652	1	0
3	31	C08	7000_5T21	6495	4760	11867	1	0
3	31	C08	7000_5T21	6496	5186	8881	1	0
3	31	C08	7000_5T21	6497	6402	11767	1	0
3	31	C08	7000_5T21	6498	7822	12635	1	0
3	31	C08	7000_5T21	6499	1056	9213	1	0
3	31	C08	7000_5T21	6500	5129	9465	1	0
3	31	C08	7000_5T21	6501	6370	12475	1	0
3	31	C08	7000_5T21	6502	7508	8630	1	0
3	31	C08	7000_5T21	6503	2554	18240	1	0
3	31	C08	7000_5T21	6504	3797	6957	1	0
3	31	C08	7000_5T21	6505	3688	6154	1	0
3	31	C08	7000_5T21	6506	3580	21669	1	0
3	31	C08	7000_5T21	6507	3316	7676	1	0
3	31	C08	7000_5T21	6508	2208	14130	1	0
3	31	C08	7000_5T21	6509	4825	14458	1	0
3	31	C08	7000_5T21	6510	3295	13706	1	0
3	31	C08	7000_5T21	6511	8761	6326	1	0
3	31	C08	7000_5T21	6512	3434	6296	1	0
3	31	C08	7000_5T21	6513	6132	6202	1	0
3	31	C08	7000_5T21	6514	3651	6398	1	0
3	31	C08	7000_5T21	6515	3415	9397	1	0
3	31	C08	7000_5T21	6516	3610	9477	1	0
3	31	C08	7000_5T21	6517	4636	8926	1	0
3	31	C08	7000_5T21	6518	6612	9109	1	0
3	31	C08	7000_5T21	6519	2258	15691	1	0
3	31	C08	7000_5T21	6520	5924	8933	1	0
3	31	C08	7000_5T21	6521	6205	12224	1	0
3	31	C08	7000_5T21	6522	2223	14626	1	0
3	31	C08	7000_5T21	6523	2220	11617	1	0
3	31	C08	7000_5T21	6524	2097	5922	1	0
3	31	C08	7000_5T21	6525	5969	13802	1	0
3	31	C08	7000_5T21	6526	2348	11507	1	0
3	31	C08	7000_5T21	6527	3721	8914	1	0
3	31	C08	7000_5T21	6528	2393	6225	1	0
3	31	C08	7000_5T21	6529	6533	14547	1	0
3	31	C08	7000_5T21	6530	7610	11586	1	0
3	31	C08	7000_5T21	6531	5038	11823	1	0
3	31	C08	7000_5T21	6532	6294	5384	1	0
3	31	C08	7000_5T21	6533	3784	18846	1	0
3	31	C08	7000_5T21	6534	4920	14943	1	0
3	31	C08	7000_5T21	6535	10139	14354	1	0
3	31	C08	7000_5T21	6536	4800	6167	1	0
3	31	C08	7000_5T21	6537	4701	8570	1	0
3	31	C08	7000_5T21	6538	3461	6117	1	0
3	31	C08	7000_5T21	6539	4072	8958	1	0
3	31	C08	7000_5T21	6540	3384	14530	1	0
3	31	C08	7000_5T21	6541	5213	9125	1	0
3	31	C08	7000_5T21	6542	4863	14444	1	0
3	31	C08	7000_5T21	6543	2943	13363	1	0
3	31	C08	7000_5T21	6544	2476	6552	1	0
3	31	C08	7000_5T21	6545	3633	9577	1	0
3	31	C08	7000_5T21	6546	5829	11377	1	0
3	31	C08	7000_5T21	6547	6109	11552	1	0
3	31	C08	7000_5T21	6548	3551	8908	1	0
3	31	C08	7000_5T21	6549	6180	9670	1	0
3	31	C08	7000_5T21	6550	5890	10959	1	0
3	31	C08	7000_5T21	6551	4926	17030	1	0
3	31	C08	7000_5T21	6552	938	8852	1	0
3	31	C08	7000_5T21	6553	3290	11720	1	0
3	31	C08	7000_5T21	6554	5177	9552	1	0
3	31	C08	7000_5T21	6555	5047	12023	1	0
3	31	C08	7000_5T21	6556	6314	12350	1	0
3	31	C08	7000_5T21	6557	997	8637	1	0
3	31	C08	7000_5T21	6558	1059	8590	1	0
3	31	C08	7000_5T21	6559	4613	3548	1	0
3	31	C08	7000_5T21	6560	5277	7269	1	0
3	31	C08	7000_5T21	6561	3756	6257	1	0
3	31	C08	7000_5T21	6562	4870	11807	1	0
3	31	C08	7000_5T21	6563	3623	11819	1	0
3	31	C08	7000_5T21	6564	3711	9530	1	0
3	31	C08	7000_5T21	6565	4858	16934	1	0
3	31	C08	7000_5T21	6566	1004	11886	1	0
3	31	C08	7000_5T21	6567	6063	6294	1	0
3	31	C08	7000_5T21	6568	3967	9246	1	0
3	31	C08	7000_5T21	6569	3203	5950	1	0
3	31	C08	7000_5T21	6570	3784	8825	1	0
3	31	C08	7000_5T21	6571	2385	11091	1	0
3	31	C08	7000_5T21	6572	2037	14112	1	0
3	31	C08	7000_5T21	6573	3418	6753	1	0
3	31	C08	7000_5T21	6574	2480	9307	1	0
3	31	C08	7000_5T21	6575	2427	9024	1	0
3	31	C08	7000_5T21	6576	3727	9293	1	0
3	31	C08	7000_5T21	6577	6160	11582	1	0
3	31	C08	7000_5T21	6578	4889	11336	1	0
3	31	C08	7000_5T21	6579	3763	12109	1	0
3	31	C08	7000_5T21	6580	4933	8890	1	0
3	31	C08	7000_5T21	6581	6288	15278	1	0
3	31	C08	7000_5T21	6582	3397	10671	1	0
3	31	C08	7000_5T21	6583	3488	14378	1	0
3	31	C08	7000_5T21	6584	2281	17241	1	0
3	31	C08	7000_5T21	6585	1163	3482	1	0
3	31	C08	7000_5T21	6586	2317	9365	1	0
3	31	C08	7000_5T21	6587	2371	14947	1	0
3	31	C08	7000_5T21	6588	5005	9536	1	0
3	31	C08	7000_5T21	6589	972	13959	1	0
3	31	C08	7000_5T21	6590	2207	14687	1	0
3	31	C08	7000_5T21	6591	3555	16830	1	0
3	31	C08	7000_5T21	6592	6428	11616	1	0
3	31	C08	7000_5T21	6593	4697	8894	1	0
3	31	C08	7000_5T21	6594	3557	10062	0	0
3	31	C08	7000_5T21	6595	1039	9202	1	0
3	31	C08	7000_5T21	6596	4810	14458	1	0
3	31	C08	7000_5T21	6597	2317	14011	1	0
3	31	C08	7000_5T21	6598	3766	9116	1	0
3	31	C08	7000_5T21	6599	1066	5867	1	0
3	31	C08	7000_5T21	6600	2412	15162	1	0
3	31	C08	7000_5T21	6601	5929	9146	1	0
3	31	C08	7000_5T21	6602	2178	9172	1	0
3	31	C08	7000_5T21	6603	4865	6399	1	0
3	31	C08	7000_5T21	6604	6331	6152	1	0
3	31	C08	7000_5T21	6605	6298	11466	1	0
3	31	C08	7000_5T21	6606	2253	9032	1	0
3	31	C08	7000_5T21	6607	2251	6075	1	0
3	31	C08	7000_5T21	6608	3572	9507	1	0
3	31	C08	7000_5T21	6609	3492	11866	1	0
3	31	C08	7000_5T21	6610	3611	6427	1	0
3	31	C08	7000_5T21	6611	3730	3688	1	0
3	31	C08	7000_5T21	6612	3394	6185	1	0
3	31	C08	7000_5T21	6613	1049	11520	1	0
3	31	C08	7000_5T21	6614	2338	17245	1	0
3	31	C08	7000_5T21	6615	3290	13910	1	0
3	31	C08	7000_5T21	6616	5328	3478	1	0
3	31	C08	7000_5T21	6617	1087	6500	1	0
3	31	C08	7000_5T21	6618	3579	9152	1	0
3	31	C08	7000_5T21	6619	2224	8894	1	0
3	31	C08	7000_5T21	6620	4746	12158	1	0
3	31	C08	7000_5T21	6621	3643	9611	1	0
3	31	C08	7000_5T21	6622	3602	3285	1	0
3	31	C08	7000_5T21	6623	5142	14548	1	0
3	31	C08	7000_5T21	6624	3749	9134	1	0
3	31	C08	7000_5T21	6625	4908	8886	1	0
3	31	C08	7000_5T21	6626	10117	8739	1	0
3	31	C08	7000_5T21	6627	3552	5709	1	0
3	31	C08	7000_5T21	6628	3509	11822	1	0
3	31	C08	7000_5T21	6629	3715	12346	1	0
3	31	C08	7000_5T21	6630	5951	11822	1	0
3	31	C08	7000_5T21	6631	6282	11877	1	0
3	31	C08	7000_5T21	6632	5166	15221	1	0
3	31	C08	7000_5T21	6633	4424	8555	1	0
3	31	C08	7000_5T21	6634	3526	11826	1	0
3	31	C08	7000_5T21	6635	3653	9850	1	0
3	31	C08	7000_5T21	6636	2052	23653	1	0
3	31	C08	7000_5T21	6637	2271	8246	1	0
3	31	C08	7000_5T21	6638	2466	6295	1	0
3	31	C08	7000_5T21	6639	5144	14185	1	0
3	31	C08	7000_5T21	6640	4683	11604	1	0
3	31	C08	7000_5T21	6641	7500	16769	1	0
3	31	C08	7000_5T21	6642	3734	8586	1	0
3	31	C08	7000_5T21	6643	6373	8758	1	0
3	31	C08	7000_5T21	6644	2328	6563	1	0
3	31	C08	7000_5T21	6645	7651	3558	1	0
3	31	C08	7000_5T21	6646	3481	16804	1	0
3	31	C08	7000_5T21	6647	3716	9154	1	0
3	31	C08	7000_5T21	6648	5925	5910	1	0
3	31	C08	7000_5T21	6649	8924	11572	1	0
3	31	C08	7000_5T21	6650	5001	14759	1	0
3	31	C08	7000_5T21	6651	3704	16388	1	0
3	31	C08	7000_5T21	6652	2459	3873	1	0
3	31	C08	7000_5T21	6653	3590	8735	1	0
3	31	C08	7000_5T21	6654	3429	16249	1	0
3	31	C08	7000_5T21	6655	4688	11559	1	0
3	31	C08	7000_5T21	6656	6324	17032	1	0
3	31	C08	7000_5T21	6657	3737	6127	1	0
3	31	C08	7000_5T21	6658	2296	3579	1	0
3	31	C08	7000_5T21	6659	4898	11890	1	0
3	31	C08	7000_5T21	6660	4773	3531	1	0
3	31	C08	7000_5T21	6661	2369	6203	1	0
3	31	C08	7000_5T21	6662	968	8414	1	0
3	31	C08	7000_5T21	6663	3841	11558	1	0
3	31	C08	7000_5T21	6664	3416	9350	1	0
3	31	C08	7000_5T21	6665	4866	3236	1	0
3	31	C08	7000_5T21	6666	7884	21206	1	0
3	31	C08	7000_5T21	6667	6157	14185	1	0
3	31	C08	7000_5T21	6668	2311	13910	1	0
3	31	C08	7000_5T21	6669	887	14429	1	0
3	31	C08	7000_5T21	6670	4764	11006	1	0
3	31	C08	7000_5T21	6671	4873	14498	1	0
3	31	C08	7000_5T21	6672	3592	3780	1	0
3	31	C08	7000_5T21	6673	3366	8649	1	0
3	31	C08	7000_5T21	6674	3932	9670	1	0
3	31	C08	7000_5T21	6675	2357	14111	1	0
3	31	C08	7000_5T21	6676	3584	8828	1	0
3	31	C08	7000_5T21	6677	2455	5965	1	0
3	31	C08	7000_5T21	6678	5066	12140	1	0
3	31	C08	7000_5T21	6679	960	8751	1	0
3	31	C08	7000_5T21	6680	5813	11757	1	0
3	31	C08	7000_5T21	6681	5160	12627	1	0
3	31	C08	7000_5T21	6682	3676	12844	1	0
3	31	C08	7000_5T21	6683	7928	16630	1	0
3	31	C08	7000_5T21	6684	4815	14105	1	0
3	31	C08	7000_5T21	6685	3550	3639	1	0
3	31	C08	7000_5T21	6686	3020	11374	1	0
3	31	C08	7000_5T21	6687	4829	6245	1	0
3	31	C08	7000_5T21	6688	2334	14776	1	0
3	31	C08	7000_5T21	6689	991	6387	1	0
3	31	C08	7000_5T21	6690	3660	12063	1	0
3	31	C08	7000_5T21	6691	4665	14086	1	0
3	31	C08	7000_5T21	6692	1026	11409	1	0
3	31	C08	7000_5T21	6693	1062	9088	1	0
3	31	C08	7000_5T21	6694	2421	5462	1	0
3	31	C08	7000_5T21	6695	3881	6194	1	0
3	31	C08	7000_5T21	6696	4939	9250	1	0
3	31	C08	7000_5T21	6697	3413	8587	1	0
3	31	C08	7000_5T21	6698	3616	15700	1	0
3	31	C08	7000_5T21	6699	4743	6430	1	0
3	31	C08	7000_5T21	6700	3919	9932	1	0
3	31	C08	7000_5T21	6701	6184	14643	1	0
3	31	C08	7000_5T21	6702	3323	10480	1	0
3	31	C08	7000_5T21	6703	9791	3479	1	0
3	31	C08	7000_5T21	6704	3611	8260	1	0
3	31	C08	7000_5T21	6705	6134	5876	1	0
3	31	C08	7000_5T21	6706	2222	8846	1	0
3	31	C08	7000_5T21	6707	5227	7938	1	0
3	31	C08	7000_5T21	6708	6560	11897	1	0
3	31	C08	7000_5T21	6709	1966	6191	1	0
3	31	C08	7000_5T21	6710	3779	9480	1	0
3	31	C08	7000_5T21	6711	7598	3339	1	0
3	31	C08	7000_5T21	6712	2186	6436	1	0
3	31	C08	7000_5T21	6713	4671	8653	1	0
3	31	C08	7000_5T21	6714	3702	17355	1	0
3	31	C08	7000_5T21	6715	4789	16980	1	0
3	31	C08	7000_5T21	6716	3928	11769	1	0
3	31	C08	7000_5T21	6717	4646	7903	1	0
3	31	C08	7000_5T21	6718	3891	9590	1	0
3	31	C08	7000_5T21	6719	3655	10864	1	0
3	31	C08	7000_5T21	6720	3591	11850	1	0
3	31	C08	7000_5T21	6721	4640	8157	1	0
3	31	C08	7000_5T21	6722	2328	8396	1	0
3	31	C08	7000_5T21	6723	7412	6356	1	0
3	31	C08	7000_5T21	6724	5041	8376	1	0
3	31	C08	7000_5T21	6725	3462	16877	1	0
3	31	C08	7000_5T21	6726	2176	11794	1	0
3	31	C08	7000_5T21	6727	1035	11115	1	0
3	31	C08	7000_5T21	6728	4572	14482	1	0
3	31	C08	7000_5T21	6729	4909	9330	1	0
3	31	C08	7000_5T21	6730	4771	11793	1	0
3	31	C08	7000_5T21	6731	3860	5867	1	0
3	31	C08	7000_5T21	6732	3465	22692	1	0
3	31	C08	7000_5T21	6733	4765	8572	1	0
3	31	C08	7000_5T21	6734	2209	13743	1	0
3	31	C08	7000_5T21	6735	6245	11607	1	0
3	31	C08	7000_5T21	6736	4946	9223	1	0
3	31	C08	7000_5T21	6737	2349	14812	1	0
3	31	C08	7000_5T21	6738	2340	8207	1	0
3	31	C08	7000_5T21	6739	2404	14041	1	0
3	31	C08	7000_5T21	6740	2143	6025	1	0
3	31	C08	7000_5T21	6741	903	8252	1	0
3	31	C08	7000_5T21	6742	3746	9131	1	0
3	31	C08	7000_5T21	6743	2248	15168	1	0
3	31	C08	7000_5T21	6744	5138	12257	1	0
3	31	C08	7000_5T21	6745	3913	9759	1	0
3	31	C08	7000_5T21	6746	3429	9425	1	0
3	31	C08	7000_5T21	6747	5401	14064	1	0
3	31	C08	7000_5T21	6748	2402	8701	1	0
3	31	C08	7000_5T21	6749	4891	8916	1	0
3	31	C08	7000_5T21	6750	3941	12485	1	0
3	31	C08	7000_5T21	6751	4930	17099	1	0
3	31	C08	7000_5T21	6752	4606	6328	1	0
3	31	C08	7000_5T21	6753	5028	9465	1	0
3	31	C08	7000_5T21	6754	4973	3585	1	0
3	31	C08	7000_5T21	6755	4842	5910	1	0
3	31	C08	7000_5T21	6756	4922	9581	1	0
3	31	C08	7000_5T21	6757	7473	11902	1	0
3	31	C08	7000_5T21	6758	4787	11240	1	0
3	31	C08	7000_5T21	6759	7383	9402	1	0
3	31	C08	7000_5T21	6760	4955	9487	1	0
3	31	C08	7000_5T21	6761	4791	15773	1	0
3	31	C08	7000_5T21	6762	6290	8925	1	0
3	31	C08	7000_5T21	6763	7365	6330	1	0
3	31	C08	7000_5T21	6764	4811	14693	1	0
3	31	C08	7000_5T21	6765	3399	9188	1	0
3	31	C08	7000_5T21	6766	3488	6106	1	0
3	31	C08	7000_5T21	6767	3817	3581	1	0
3	31	C08	7000_5T21	6768	4920	11789	1	0
3	31	C08	7000_5T21	6769	3449	3292	1	0
3	31	C08	7000_5T21	6770	2146	8470	1	0
3	31	C08	7000_5T21	6771	3550	12530	1	0
3	31	C08	7000_5T21	6772	2105	9553	1	0
3	31	C08	7000_5T21	6773	3500	16674	1	0
3	31	C08	7000_5T21	6774	2135	11396	1	0
3	31	C08	7000_5T21	6775	3688	12218	1	0
3	31	C08	7000_5T21	6776	4783	3751	1	0
3	31	C08	7000_5T21	6777	2534	6609	1	0
3	31	C08	7000_5T21	6778	2243	13661	1	0
3	31	C08	7000_5T21	6779	6229	14528	1	0
3	31	C08	7000_5T21	6780	5655	8938	1	0
3	31	C08	7000_5T21	6781	3726	8987	1	0
3	31	C08	7000_5T21	6782	3835	8988	1	0
3	31	C08	7000_5T21	6783	3474	3800	1	0
3	31	C08	7000_5T21	6784	2439	6339	1	0
3	31	C08	7000_5T21	6785	3681	14096	1	0
3	31	C08	7000_5T21	6786	3651	6362	1	0
3	31	C08	7000_5T21	6787	7586	14799	1	0
3	31	C08	7000_5T21	6788	4942	9748	1	0
3	31	C08	7000_5T21	6789	4766	9084	1	0
3	31	C08	7000_5T21	6790	3423	9116	1	0
3	31	C08	7000_5T21	6791	7673	13888	1	0
3	31	C08	7000_5T21	6792	3602	6222	1	0
3	31	C08	7000_5T21	6793	3496	11227	1	0
3	31	C08	7000_5T21	6794	3750	8919	1	0
3	31	C08	7000_5T21	6795	2096	8412	1	0
3	31	C08	7000_5T21	6796	1021	9957	1	0
3	31	C08	7000_5T21	6797	3344	11338	1	0
3	31	C08	7000_5T21	6798	6075	11740	1	0
3	31	C08	7000_5T21	6799	4838	6520	1	0
3	31	C08	7000_5T21	6800	2407	6404	1	0
3	31	C08	7000_5T21	6801	4992	9871	1	0
3	31	C08	7000_5T21	6802	2287	14248	1	0
3	31	C08	7000_5T21	6803	3614	5898	1	0
3	31	C08	7000_5T21	6804	6269	11588	1	0
3	31	C08	7000_5T21	6805	5825	15792	1	0
3	31	C08	7000_5T21	6806	4687	9039	1	0
3	31	C08	7000_5T21	6807	3423	8023	1	0
3	31	C08	7000_5T21	6808	5000	11661	1	0
3	31	C08	7000_5T21	6809	1084	5342	1	0
3	31	C08	7000_5T21	6810	3568	16151	1	0
3	31	C08	7000_5T21	6811	3807	12380	1	0
3	31	C08	7000_5T21	6812	5007	8805	1	0
3	31	C08	7000_5T21	6813	3486	5922	1	0
3	31	C08	7000_5T21	6814	6120	12338	1	0
3	31	C08	7000_5T21	6815	6110	6988	1	0
3	31	C08	7000_5T21	6816	6158	14239	1	0
3	31	C08	7000_5T21	6817	2368	14229	1	0
3	31	C08	7000_5T21	6818	3549	11643	1	0
3	31	C08	7000_5T21	6819	6070	11897	1	0
3	31	C08	7000_5T21	6820	4754	5966	1	0
3	31	C08	7000_5T21	6821	4909	9694	1	0
3	31	C08	7000_5T21	6822	6268	6293	1	0
3	31	C08	7000_5T21	6823	5216	8956	1	0
3	31	C08	7000_5T21	6824	3741	10658	1	0
3	31	C08	7000_5T21	6825	6398	4043	1	0
3	31	C08	7000_5T21	6826	13578	27078	0	0
3	31	C08	7000_5T21	6827	2255	6326	1	0
3	31	C08	7000_5T21	6828	3667	12323	1	0
3	31	C08	7000_5T21	6829	7312	16887	1	0
3	31	C08	7000_5T21	6830	5019	11947	1	0
3	31	C08	7000_5T21	6831	2158	17413	1	0
3	31	C08	7000_5T21	6832	3432	14982	1	0
3	31	C08	7000_5T21	6833	4848	5922	1	0
3	31	C08	7000_5T21	6834	3769	9410	1	0
3	31	C08	7000_5T21	6835	3716	12221	1	0
3	31	C08	7000_5T21	6836	3540	9437	1	0
3	31	C08	7000_5T21	6837	7684	5952	1	0
3	31	C08	7000_5T21	6838	3733	6410	1	0
3	31	C08	7000_5T21	6839	1044	6384	1	0
3	31	C08	7000_5T21	6840	2381	11558	1	0
3	31	C08	7000_5T21	6841	4936	14852	1	0
3	31	C08	7000_5T21	6842	5004	11763	1	0
3	31	C08	7000_5T21	6843	5096	6301	1	0
3	31	C08	7000_5T21	6844	5988	6390	1	0
3	31	C08	7000_5T21	6845	2388	5978	1	0
3	31	C08	7000_5T21	6846	5331	6027	1	0
3	31	C08	7000_5T21	6847	1047	6341	1	0
3	31	C08	7000_5T21	6848	4934	8971	1	0
3	31	C08	7000_5T21	6849	3959	13118	1	0
3	31	C08	7000_5T21	6850	3655	6027	1	0
3	31	C08	7000_5T21	6851	5087	8724	1	0
3	31	C08	7000_5T21	6852	3835	3600	1	0
3	31	C08	7000_5T21	6853	2281	5742	1	0
3	31	C08	7000_5T21	6854	3831	8958	1	0
3	31	C08	7000_5T21	6855	3792	8705	1	0
3	31	C08	7000_5T21	6856	2365	9018	1	0
3	31	C08	7000_5T21	6857	2033	15690	1	0
3	31	C08	7000_5T21	6858	6326	12681	1	0
3	31	C08	7000_5T21	6859	2358	15128	1	0
3	31	C08	7000_5T21	6860	3264	13897	1	0
3	31	C08	7000_5T21	6861	3544	5487	1	0
3	31	C08	7000_5T21	6862	7279	8758	1	0
3	31	C08	7000_5T21	6863	2326	8997	1	0
3	31	C08	7000_5T21	6864	3656	11585	1	0
3	31	C08	7000_5T21	6865	3660	15318	1	0
3	31	C08	7000_5T21	6866	3477	13889	1	0
3	31	C08	7000_5T21	6867	2255	10861	1	0
3	31	C08	7000_5T21	6868	2170	15664	1	0
3	31	C08	7000_5T21	6869	8691	14630	1	0
3	31	C08	7000_5T21	6870	5049	3334	1	0
3	31	C08	7000_5T21	6871	4897	6209	1	0
3	31	C08	7000_5T21	6872	5175	9187	1	0
3	31	C08	7000_5T21	6873	4879	6916	1	0
3	31	C08	7000_5T21	6874	3433	6144	1	0
3	31	C08	7000_5T21	6875	3782	11905	1	0
3	31	C08	7000_5T21	6876	6073	8476	1	0
3	31	C08	7000_5T21	6877	2346	8602	1	0
3	31	C08	7000_5T21	6878	3227	5784	1	0
3	31	C08	7000_5T21	6879	4898	11444	1	0
3	31	C08	7000_5T21	6880	3666	14146	1	0
3	31	C08	7000_5T21	6881	7701	5634	1	0
3	31	C08	7000_5T21	6882	2457	6490	1	0
3	31	C08	7000_5T21	6883	1025	9455	1	0
3	31	C08	7000_5T21	6884	6177	5994	1	0
3	31	C08	7000_5T21	6885	7135	11862	1	0
3	31	C08	7000_5T21	6886	2406	9290	1	0
3	31	C08	7000_5T21	6887	3769	8821	1	0
3	31	C08	7000_5T21	6888	5634	10137	1	0
3	31	C08	7000_5T21	6889	3475	3642	1	0
3	31	C08	7000_5T21	6890	3658	6513	1	0
3	31	C08	7000_5T21	6891	4917	13416	1	0
3	31	C08	7000_5T21	6892	8787	6072	1	0
3	31	C08	7000_5T21	6893	5004	6101	1	0
3	31	C08	7000_5T21	6894	2463	8958	1	0
3	31	C08	7000_5T21	6895	1057	10462	1	0
3	31	C08	7000_5T21	6896	2445	3498	1	0
3	31	C08	7000_5T21	6897	2294	6497	1	0
3	31	C08	7000_5T21	6898	5101	14881	1	0
3	31	C08	7000_5T21	6899	4712	11180	1	0
3	31	C08	7000_5T21	6900	854	13951	1	0
3	31	C08	7000_5T21	6901	2255	16833	1	0
3	31	C08	7000_5T21	6902	6047	3521	1	0
3	31	C08	7000_5T21	6903	2208	5556	1	0
3	31	C08	7000_5T21	6904	4713	8945	1	0
3	31	C08	7000_5T21	6905	6050	5829	1	0
3	31	C08	7000_5T21	6906	6481	6659	1	0
3	31	C08	7000_5T21	6907	4606	8257	1	0
3	31	C08	7000_5T21	6908	4672	9136	1	0
3	31	C08	7000_5T21	6909	4710	14548	1	0
3	31	C08	7000_5T21	6910	3592	8844	1	0
3	31	C08	7000_5T21	6911	2066	9144	1	0
3	31	C08	7000_5T21	6912	7458	16625	1	0
3	31	C08	7000_5T21	6913	5067	9411	1	0
3	31	C08	7000_5T21	6914	6126	9438	1	0
3	31	C08	7000_5T21	6915	3717	6632	1	0
3	31	C08	7000_5T21	6916	5504	9382	1	0
3	31	C08	7000_5T21	6917	2302	6315	1	0
3	31	C08	7000_5T21	6918	3624	10809	1	0
3	31	C08	7000_5T21	6919	6689	3501	1	0
3	31	C08	7000_5T21	6920	6068	10950	1	0
3	31	C08	7000_5T21	6921	4776	15332	1	0
3	31	C08	7000_5T21	6922	2234	15156	1	0
3	31	C08	7000_5T21	6923	4857	14935	1	0
3	31	C08	7000_5T21	6924	2311	17091	1	0
3	31	C08	7000_5T21	6925	3507	5622	1	0
3	31	C08	7000_5T21	6926	1144	3495	1	0
3	31	C08	7000_5T21	6927	2445	5867	1	0
3	31	C08	7000_5T21	6928	5692	8869	1	0
3	31	C08	7000_5T21	6929	2388	9878	1	0
3	31	C08	7000_5T21	6930	3659	17329	1	0
3	31	C08	7000_5T21	6931	3665	5940	1	0
3	31	C08	7000_5T21	6932	2558	16277	1	0
3	31	C08	7000_5T21	6933	3752	9330	1	0
3	31	C08	7000_5T21	6934	3591	11728	1	0
3	31	C08	7000_5T21	6935	2276	8893	1	0
3	31	C08	7000_5T21	6936	4695	11806	1	0
3	31	C08	7000_5T21	6937	4961	15261	1	0
3	31	C08	7000_5T21	6938	4934	5630	1	0
3	31	C08	7000_5T21	6939	2368	9455	1	0
3	31	C08	7000_5T21	6940	3694	3572	1	0
3	31	C08	7000_5T21	6941	3605	6191	1	0
3	31	C08	7000_5T21	6942	3841	8807	1	0
3	31	C08	7000_5T21	6943	1122	11243	1	0
3	31	C08	7000_5T21	6944	3669	9095	1	0
3	31	C08	7000_5T21	6945	3651	6132	1	0
3	31	C08	7000_5T21	6946	3382	12424	1	0
3	31	C08	7000_5T21	6947	7512	17758	1	0
3	31	C08	7000_5T21	6948	5592	6315	1	0
3	31	C08	7000_5T21	6949	2314	11900	1	0
3	31	C08	7000_5T21	6950	974	13828	1	0
3	31	C08	7000_5T21	6951	3225	8084	1	0
3	31	C08	7000_5T21	6952	5065	16425	1	0
3	31	C08	7000_5T21	6953	3644	12142	1	0
3	31	C08	7000_5T21	6954	4645	6210	1	0
3	31	C08	7000_5T21	6955	4935	14810	1	0
3	31	C08	7000_5T21	6956	3591	19766	1	0
3	31	C08	7000_5T21	6957	6708	12841	1	0
3	31	C08	7000_5T21	6958	3595	8606	1	0
3	31	C08	7000_5T21	6959	4990	8488	1	0
3	31	C08	7000_5T21	6960	6354	9133	1	0
3	31	C08	7000_5T21	6961	3437	11854	1	0
3	31	C08	7000_5T21	6962	3715	8609	1	0
3	31	C08	7000_5T21	6963	4961	12882	1	0
3	31	C08	7000_5T21	6964	6066	13246	1	0
3	31	C08	7000_5T21	6965	3556	6315	1	0
3	31	C08	7000_5T21	6966	1190	3574	1	0
3	31	C08	7000_5T21	6967	3586	11543	1	0
3	31	C08	7000_5T21	6968	5874	8654	1	0
3	31	C08	7000_5T21	6969	4751	11748	1	0
3	31	C08	7000_5T21	6970	3645	11947	1	0
3	31	C08	7000_5T21	6971	4729	11450	1	0
3	31	C08	7000_5T21	6972	960	11645	1	0
3	31	C08	7000_5T21	6973	2421	11257	1	0
3	31	C08	7000_5T21	6974	2301	14537	1	0
3	31	C08	7000_5T21	6975	5268	17017	1	0
3	31	C08	7000_5T21	6976	2362	11774	1	0
3	31	C08	7000_5T21	6977	2277	9098	1	0
3	31	C08	7000_5T21	6978	2122	11047	1	0
3	31	C08	7000_5T21	6979	5188	9373	1	0
3	31	C08	7000_5T21	6980	3646	9007	1	0
3	31	C08	7000_5T21	6981	3742	12967	1	0
3	31	C08	7000_5T21	6982	3428	9220	1	0
3	31	C08	7000_5T21	6983	977	10086	1	0
3	31	C08	7000_5T21	6984	3725	17314	1	0
3	31	C08	7000_5T21	6985	2182	8597	1	0
3	31	C08	7000_5T21	6986	2332	14043	1	0
3	31	C08	7000_5T21	6987	1177	9077	1	0
3	31	C08	7000_5T21	6988	1091	8644	1	0
3	31	C08	7000_5T21	6989	4933	12088	1	0
3	31	C08	7000_5T21	6990	2403	5898	1	0
3	31	C08	7000_5T21	6991	3567	6055	1	0
3	31	C08	7000_5T21	6992	3824	6509	1	0
3	31	C08	7000_5T21	6993	4717	16552	1	0
3	31	C08	7000_5T21	6994	2299	11135	1	0
3	31	C08	7000_5T21	6995	5144	6447	1	0
3	31	C08	7000_5T21	6996	3541	8832	1	0
3	31	C08	7000_5T21	6997	5067	12298	1	0
3	31	C08	7000_5T21	6998	2083	8005	1	0
3	31	C08	7000_5T21	6999	3764	3667	1	0
3	31	C08	7000_5T21	7000	4993	8856	1	0
3	31	C08	7000_5T21	7001	3357	15756	1	0
3	31	C08	7000_5T21	7002	2061	7699	1	0
3	31	C08	7000_5T21	7003	4712	8956	1	0
3	31	C08	7000_5T21	7004	2440	4122	1	0
3	31	C08	7000_5T21	7005	4816	8732	1	0
3	31	C08	7000_5T21	7006	7685	3849	1	0
3	31	C08	7000_5T21	7007	1062	3575	1	0
3	31	C08	7000_5T21	7008	7487	13713	1	0
3	31	C08	7000_5T21	7009	2365	12640	1	0
3	31	C08	7000_5T21	7010	2229	11096	1	0
3	31	C08	7000_5T21	7011	2354	8534	1	0
3	31	C08	7000_5T21	7012	2246	6273	1	0
3	31	C08	7000_5T21	7013	5993	14669	1	0
3	31	C08	7000_5T21	7014	4894	9186	1	0
3	31	C08	7000_5T21	7015	5138	11725	1	0
3	31	C08	7000_5T21	7016	5078	11508	1	0
3	31	C08	7000_5T21	7017	3746	9999	1	0
3	31	C08	7000_5T21	7018	3680	9271	1	0
3	31	C08	7000_5T21	7019	5103	11568	1	0
3	31	C08	7000_5T21	7020	2284	11613	1	0
3	31	C08	7000_5T21	7021	7589	9089	1	0
3	31	C08	7000_5T21	7022	986	11323	1	0
3	31	C08	7000_5T21	7023	3963	11438	1	0
3	31	C08	7000_5T21	7024	6194	11382	1	0
3	31	C08	7000_5T21	7025	1076	8856	1	0
3	31	C08	7000_5T21	7026	5066	9851	1	0
3	31	C08	7000_5T21	7027	3559	8379	1	0
3	31	C08	7000_5T21	7028	4901	11759	1	0
3	31	C08	7000_5T21	7029	3463	8767	1	0
3	31	C08	7000_5T21	7030	5015	9301	1	0
3	31	C08	7000_5T21	7031	935	8657	1	0
3	31	C08	7000_5T21	7032	4895	9034	1	0
3	31	C08	7000_5T21	7033	3873	12125	1	0
3	31	C08	7000_5T21	7034	3633	6121	1	0
3	31	C08	7000_5T21	7035	6254	11624	1	0
3	31	C08	7000_5T21	7036	4580	3198	1	0
3	31	C08	7000_5T21	7037	926	11519	1	0
3	31	C08	7000_5T21	7038	5140	17299	1	0
3	31	C08	7000_5T21	7039	1095	8799	1	0
3	31	C08	7000_5T21	7040	3430	10922	1	0
3	31	C08	7000_5T21	7041	4842	9052	1	0
3	31	C08	7000_5T21	7042	5197	11910	1	0
3	31	C08	7000_5T21	7043	3363	11383	1	0
3	31	C08	7000_5T21	7044	3419	8494	1	0
3	31	C08	7000_5T21	7045	3559	11334	1	0
3	31	C08	7000_5T21	7046	4929	15155	1	0
3	31	C08	7000_5T21	7047	3679	12312	1	0
3	31	C08	7000_5T21	7048	3673	2980	1	0
3	31	C08	7000_5T21	7049	917	12149	1	0
3	31	C08	7000_5T21	7050	3727	11426	1	0
3	31	C08	7000_5T21	7051	3680	12938	1	0
3	31	C08	7000_5T21	7052	6130	10030	1	0
3	31	C08	7000_5T21	7053	4987	11655	1	0
3	31	C08	7000_5T21	7054	3541	5947	1	0
3	31	C08	7000_5T21	7055	1105	5508	1	0
3	31	C08	7000_5T21	7056	4944	10412	1	0
3	31	C08	7000_5T21	7057	3790	20313	1	0
3	31	C08	7000_5T21	7058	2098	6106	1	0
3	31	C08	7000_5T21	7059	5027	9112	1	0
3	31	C08	7000_5T21	7060	3444	14401	1	0
3	31	C08	7000_5T21	7061	6391	12449	1	0
3	31	C08	7000_5T21	7062	5886	9144	1	0
3	31	C08	7000_5T21	7063	3828	9718	1	0
3	31	C08	7000_5T21	7064	3461	5734	1	0
3	31	C08	7000_5T21	7065	4816	8971	1	0
3	31	C08	7000_5T21	7066	6276	13603	1	0
3	31	C08	7000_5T21	7067	3702	5712	1	0
3	31	C08	7000_5T21	7068	6346	6376	1	0
3	31	C08	7000_5T21	7069	3153	5924	1	0
3	31	C08	7000_5T21	7070	3489	11336	1	0
3	31	C08	7000_5T21	7071	5279	9506	1	0
3	31	C08	7000_5T21	7072	4671	5841	1	0
3	31	C08	7000_5T21	7073	915	16515	1	0
3	31	C08	7000_5T21	7074	2616	11923	1	0
3	31	C08	7000_5T21	7075	7463	9225	1	0
3	31	C08	7000_5T21	7076	4985	13930	1	0
3	31	C08	7000_5T21	7077	2327	5882	1	0
3	31	C08	7000_5T21	7078	3629	6196	1	0
3	31	C08	7000_5T21	7079	2077	3231	1	0
3	31	C08	7000_5T21	7080	5353	13271	1	0
3	31	C08	7000_5T21	7081	6169	23434	1	0
3	31	C08	7000_5T21	7082	1017	11025	1	0
3	31	C08	7000_5T21	7083	1959	14321	1	0
3	31	C08	7000_5T21	7084	5159	8421	1	0
3	31	C08	7000_5T21	7085	2313	11593	1	0
3	31	C08	7000_5T21	7086	4731	9885	1	0
3	31	C08	7000_5T21	7087	3464	14202	1	0
3	31	C08	7000_5T21	7088	2119	8800	1	0
3	31	C08	7000_5T21	7089	3625	9411	1	0
3	31	C08	7000_5T21	7090	3321	11239	1	0
3	31	C08	7000_5T21	7091	6217	8657	1	0
3	31	C08	7000_5T21	7092	2459	12317	1	0
3	31	C08	7000_5T21	7093	3652	12246	1	0
3	31	C08	7000_5T21	7094	3781	11076	1	0
3	31	C08	7000_5T21	7095	5131	12050	1	0
3	31	C08	7000_5T21	7096	3740	15306	1	0
3	31	C08	7000_5T21	7097	4974	7125	1	0
3	31	C08	7000_5T21	7098	2177	3489	1	0
3	31	C08	7000_5T21	7099	2301	8848	1	0
3	31	C08	7000_5T21	7100	6434	14530	1	0
3	31	C08	7000_5T21	7101	3664	12184	1	0
3	31	C08	7000_5T21	7102	4865	10901	1	0
3	31	C08	7000_5T21	7103	4934	11818	1	0
3	31	C08	7000_5T21	7104	3510	6522	1	0
3	31	C08	7000_5T21	7105	3436	6394	1	0
3	31	C08	7000_5T21	7106	3593	6694	1	0
3	31	C08	7000_5T21	7107	4396	5984	1	0
3	31	C08	7000_5T21	7108	3302	13756	1	0
3	31	C08	7000_5T21	7109	3594	6294	1	0
3	31	C08	7000_5T21	7110	5985	3094	1	0
3	31	C08	7000_5T21	7111	3567	11343	1	0
3	31	C08	7000_5T21	7112	3775	5236	1	0
3	31	C08	7000_5T21	7113	2181	6429	1	0
3	31	C08	7000_5T21	7114	2514	18067	1	0
3	31	C08	7000_5T21	7115	5027	12601	1	0
3	31	C08	7000_5T21	7116	3711	6186	1	0
3	31	C08	7000_5T21	7117	4541	14737	1	0
3	31	C08	7000_5T21	7118	4951	6140	1	0
3	31	C08	7000_5T21	7119	1009	18252	1	0
3	31	C08	7000_5T21	7120	7407	11385	1	0
3	31	C08	7000_5T21	7121	2329	6084	1	0
3	31	C08	7000_5T21	7122	3694	13674	1	0
3	31	C08	7000_5T21	7123	2282	8910	1	0
3	31	C08	7000_5T21	7124	6274	17436	1	0
3	31	C08	7000_5T21	7125	3541	5685	1	0
3	31	C08	7000_5T21	7126	5951	6211	1	0
3	31	C08	7000_5T21	7127	6455	9438	1	0
3	31	C08	7000_5T21	7128	2247	12207	1	0
3	31	C08	7000_5T21	7129	3587	14395	1	0
3	31	C08	7000_5T21	7130	7566	11480	1	0
3	31	C08	7000_5T21	7131	1930	9363	1	0
3	31	C08	7000_5T21	7132	3753	11751	1	0
3	31	C08	7000_5T21	7133	2615	8155	1	0
3	31	C08	7000_5T21	7134	6151	11147	1	0
3	31	C08	7000_5T21	7135	2149	8782	1	0
3	31	C08	7000_5T21	7136	3511	6070	1	0
3	31	C08	7000_5T21	7137	5014	11243	1	0
3	31	C08	7000_5T21	7138	2488	9486	1	0
3	31	C08	7000_5T21	7139	5051	12079	1	0
3	31	C08	7000_5T21	7140	3630	11487	1	0
3	31	C08	7000_5T21	7141	3730	9046	1	0
3	31	C08	7000_5T21	7142	4496	16800	1	0
3	31	C08	7000_5T21	7143	3515	9054	1	0
3	31	C08	7000_5T21	7144	4580	9132	1	0
3	31	C08	7000_5T21	7145	6145	8978	1	0
3	31	C08	7000_5T21	7146	1142	12062	1	0
3	31	C08	7000_5T21	7147	6660	6667	1	0
3	31	C08	7000_5T21	7148	4806	11546	1	0
3	31	C08	7000_5T21	7149	3677	3840	1	0
3	31	C08	7000_5T21	7150	4840	6284	1	0
3	31	C08	7000_5T21	7151	7827	3500	1	0
3	31	C08	7000_5T21	7152	3428	11415	1	0
3	31	C08	7000_5T21	7153	2454	14378	1	0
3	31	C08	7000_5T21	7154	3613	9421	1	0
3	31	C08	7000_5T21	7155	2101	14660	1	0
3	31	C08	7000_5T21	7156	3476	9390	1	0
3	31	C08	7000_5T21	7157	3695	6070	1	0
3	31	C08	7000_5T21	7158	5951	11129	1	0
3	31	C08	7000_5T21	7159	3379	8647	1	0
3	31	C08	7000_5T21	7160	6188	5748	1	0
3	31	C08	7000_5T21	7161	2239	10826	1	0
3	31	C08	7000_5T21	7162	2286	6524	1	0
3	31	C08	7000_5T21	7163	5407	12373	1	0
3	31	C08	7000_5T21	7164	7609	6067	1	0
3	31	C08	7000_5T21	7165	4921	14475	1	0
3	31	C08	7000_5T21	7166	3413	11838	1	0
3	31	C08	7000_5T21	7167	2336	8247	1	0
3	31	C08	7000_5T21	7168	5990	8425	1	0
3	31	C08	7000_5T21	7169	3708	5967	1	0
3	31	C08	7000_5T21	7170	5277	8751	1	0
3	31	C08	7000_5T21	7171	5196	14112	1	0
3	31	C08	7000_5T21	7172	4817	5908	1	0
3	31	C08	7000_5T21	7173	9039	6224	1	0
3	31	C08	7000_5T21	7174	2025	14791	1	0
3	31	C08	7000_5T21	7175	1048	14609	1	0
3	31	C08	7000_5T21	7176	4873	9622	1	0
3	31	C08	7000_5T21	7177	3522	8750	1	0
3	31	C08	7000_5T21	7178	6552	12935	1	0
3	31	C08	7000_5T21	7179	3667	6530	1	0
3	31	C08	7000_5T21	7180	6413	11016	1	0
3	31	C08	7000_5T21	7181	4838	5461	1	0
3	31	C08	7000_5T21	7182	2109	11359	1	0
3	31	C08	7000_5T21	7183	3535	14237	1	0
3	31	C08	7000_5T21	7184	3398	8906	1	0
3	31	C08	7000_5T21	7185	4695	8920	1	0
3	31	C08	7000_5T21	7186	4714	17092	1	0
3	31	C08	7000_5T21	7187	4746	6632	1	0
3	31	C08	7000_5T21	7188	3625	9970	1	0
3	31	C08	7000_5T21	7189	4843	5546	1	0
3	31	C08	7000_5T21	7190	2041	6075	1	0
3	31	C08	7000_5T21	7191	3733	9238	1	0
3	31	C08	7000_5T21	7192	5188	6087	1	0
3	31	C08	7000_5T21	7193	2510	12173	1	0
3	31	C08	7000_5T21	7194	6150	8044	1	0
3	31	C08	7000_5T21	7195	2267	6039	1	0
3	31	C08	7000_5T21	7196	2661	14069	1	0
3	31	C08	7000_5T21	7197	3859	9322	1	0
3	31	C08	7000_5T21	7198	2284	14705	1	0
3	31	C08	7000_5T21	7199	8614	6084	1	0
3	31	C08	7000_5T21	7200	4750	9095	1	0
3	31	C08	7000_5T21	7201	6370	9093	1	0
3	31	C08	7000_5T21	7202	2367	9154	1	0
3	31	C08	7000_5T21	7203	2374	9080	1	0
3	31	C08	7000_5T21	7204	3755	6303	1	0
3	31	C08	7000_5T21	7205	3729	14794	1	0
3	31	C08	7000_5T21	7206	3490	11878	1	0
3	31	C08	7000_5T21	7207	1177	6166	1	0
3	31	C08	7000_5T21	7208	3581	6651	1	0
3	31	C08	7000_5T21	7209	7524	17037	1	0
3	31	C08	7000_5T21	7210	6194	8487	1	0
3	31	C08	7000_5T21	7211	2257	14652	1	0
3	31	C08	7000_5T21	7212	3517	3486	1	0
3	31	C08	7000_5T21	7213	5071	3544	1	0
3	31	C08	7000_5T21	7214	3389	11429	1	0
3	31	C08	7000_5T21	7215	2143	13887	1	0
3	31	C08	7000_5T21	7216	3367	9068	1	0
3	31	C08	7000_5T21	7217	6175	14625	1	0
3	31	C08	7000_5T21	7218	7476	8182	1	0
3	31	C08	7000_5T21	7219	5208	13907	1	0
3	31	C08	7000_5T21	7220	6197	8837	1	0
3	31	C08	7000_5T21	7221	3814	12836	1	0
3	31	C08	7000_5T21	7222	5057	11493	1	0
3	31	C08	7000_5T21	7223	4953	11775	1	0
3	31	C08	7000_5T21	7224	2432	14344	1	0
3	31	C08	7000_5T21	7225	2381	7008	1	0
3	31	C08	7000_5T21	7226	1112	9235	1	0
3	31	C08	7000_5T21	7227	4725	8696	1	0
3	31	C08	7000_5T21	7228	3424	8461	1	0
3	31	C08	7000_5T21	7229	7568	11167	1	0
3	31	C08	7000_5T21	7230	4903	9120	1	0
3	31	C08	7000_5T21	7231	3458	9379	1	0
3	31	C08	7000_5T21	7232	7233	9049	1	0
3	31	C08	7000_5T21	7233	3692	6208	1	0
3	31	C08	7000_5T21	7234	975	9455	1	0
3	31	C08	7000_5T21	7235	5284	9288	1	0
3	31	C08	7000_5T21	7236	1092	8758	1	0
3	31	C08	7000_5T21	7237	3551	6052	1	0
3	31	C08	7000_5T21	7238	6534	8852	1	0
3	31	C08	7000_5T21	7239	3346	12046	1	0
3	31	C08	7000_5T21	7240	4932	14314	1	0
3	31	C08	7000_5T21	7241	3695	5620	1	0
3	31	C08	7000_5T21	7242	3721	14568	1	0
3	31	C08	7000_5T21	7243	2232	9074	1	0
3	31	C08	7000_5T21	7244	2416	15356	1	0
3	31	C08	7000_5T21	7245	3059	6289	1	0
3	31	C08	7000_5T21	7246	2115	11609	1	0
3	31	C08	7000_5T21	7247	3736	8971	1	0
3	31	C08	7000_5T21	7248	5045	13879	1	0
3	31	C08	7000_5T21	7249	2276	11086	1	0
3	31	C08	7000_5T21	7250	2339	8619	1	0
3	31	C08	7000_5T21	7251	6322	11189	1	0
3	31	C08	7000_5T21	7252	2328	17193	1	0
3	31	C08	7000_5T21	7253	6174	10044	1	0
3	31	C08	7000_5T21	7254	5053	7062	1	0
3	31	C08	7000_5T21	7255	811	13936	1	0
3	31	C08	7000_5T21	7256	971	12509	1	0
3	31	C08	7000_5T21	7257	2281	17039	1	0
3	31	C08	7000_5T21	7258	3296	9464	1	0
3	31	C08	7000_5T21	7259	5146	12434	1	0
3	31	C08	7000_5T21	7260	3625	17073	1	0
3	31	C08	7000_5T21	7261	6010	9127	1	0
3	31	C08	7000_5T21	7262	2409	6515	1	0
3	31	C08	7000_5T21	7263	6679	10618	1	0
3	31	C08	7000_5T21	7264	5044	13391	1	0
3	31	C08	7000_5T21	7265	3520	14596	1	0
3	31	C08	7000_5T21	7266	3613	12416	1	0
3	31	C08	7000_5T21	7267	4979	9149	1	0
3	31	C08	7000_5T21	7268	3860	11731	1	0
3	31	C08	7000_5T21	7269	2377	9510	1	0
3	31	C08	7000_5T21	7270	4910	11524	1	0
3	31	C08	7000_5T21	7271	3426	13658	1	0
3	31	C08	7000_5T21	7272	1055	11865	1	0
3	31	C08	7000_5T21	7273	7469	9114	1	0
3	31	C08	7000_5T21	7274	7605	8979	1	0
3	31	C08	7000_5T21	7275	1170	3341	1	0
3	31	C08	7000_5T21	7276	4557	9327	1	0
3	31	C08	7000_5T21	7277	2483	14235	1	0
3	31	C08	7000_5T21	7278	2186	12422	1	0
3	31	C08	7000_5T21	7279	6327	20533	1	0
3	31	C08	7000_5T21	7280	3622	5978	1	0
3	31	C08	7000_5T21	7281	5975	6457	1	0
3	31	C08	7000_5T21	7282	1047	5807	1	0
3	31	C08	7000_5T21	7283	3377	8801	1	0
3	31	C08	7000_5T21	7284	2379	13886	1	0
3	31	C08	7000_5T21	7285	4930	9084	1	0
3	31	C08	7000_5T21	7286	2379	14170	1	0
3	31	C08	7000_5T21	7287	3402	14606	1	0
3	31	C08	7000_5T21	7288	3494	10673	1	0
3	31	C08	7000_5T21	7289	4823	12096	1	0
3	31	C08	7000_5T21	7290	2276	10659	1	0
3	31	C08	7000_5T21	7291	2092	9092	1	0
3	31	C08	7000_5T21	7292	1003	11515	1	0
3	31	C08	7000_5T21	7293	3670	3680	1	0
3	31	C08	7000_5T21	7294	5002	6738	1	0
3	31	C08	7000_5T21	7295	3671	12026	1	0
3	31	C08	7000_5T21	7296	4468	11410	1	0
3	31	C08	7000_5T21	7297	2467	3382	1	0
3	31	C08	7000_5T21	7298	6474	6569	1	0
3	31	C08	7000_5T21	7299	3416	5665	1	0
3	31	C08	7000_5T21	7300	3686	14435	1	0
3	31	C08	7000_5T21	7301	6205	11369	1	0
3	31	C08	7000_5T21	7302	3607	9008	1	0
3	31	C08	7000_5T21	7303	1053	9364	1	0
3	31	C08	7000_5T21	7304	6583	9639	1	0
3	31	C08	7000_5T21	7305	4668	8928	1	0
3	31	C08	7000_5T21	7306	983	11296	1	0
3	31	C08	7000_5T21	7307	2033	5346	1	0
3	31	C08	7000_5T21	7308	2281	16961	1	0
3	31	C08	7000_5T21	7309	8098	14531	1	0
3	31	C08	7000_5T21	7310	4656	11996	1	0
3	31	C08	7000_5T21	7311	2355	11746	1	0
3	31	C08	7000_5T21	7312	3661	11495	1	0
3	31	C08	7000_5T21	7313	3625	11734	1	0
3	31	C08	7000_5T21	7314	2384	3606	1	0
3	31	C08	7000_5T21	7315	6311	12136	1	0
3	31	C08	7000_5T21	7316	3680	14757	1	0
3	31	C08	7000_5T21	7317	5077	6266	1	0
3	31	C08	7000_5T21	7318	5182	8186	1	0
3	31	C08	7000_5T21	7319	3307	19864	1	0
3	31	C08	7000_5T21	7320	3859	13346	1	0
3	31	C08	7000_5T21	7321	7278	3642	1	0
3	31	C08	7000_5T21	7322	2127	8245	1	0
3	31	C08	7000_5T21	7323	3616	11455	1	0
3	31	C08	7000_5T21	7324	2305	17919	1	0
3	31	C08	7000_5T21	7325	3747	9287	1	0
3	31	C08	7000_5T21	7326	4116	8918	1	0
3	31	C08	7000_5T21	7327	5107	6776	1	0
3	31	C08	7000_5T21	7328	5061	6567	1	0
3	31	C08	7000_5T21	7329	4959	8842	1	0
3	31	C08	7000_5T21	7330	971	12635	1	0
3	31	C08	7000_5T21	7331	5140	9996	1	0
3	31	C08	7000_5T21	7332	3842	6652	1	0
3	31	C08	7000_5T21	7333	2205	8961	1	0
3	31	C08	7000_5T21	7334	7522	11336	1	0
3	31	C08	7000_5T21	7335	3850	11946	1	0
3	31	C08	7000_5T21	7336	4672	13396	1	0
3	31	C08	7000_5T21	7337	3499	8997	1	0
3	31	C08	7000_5T21	7338	5925	11617	1	0
3	31	C08	7000_5T21	7339	6308	14990	1	0
3	31	C08	7000_5T21	7340	4696	12088	1	0
3	31	C08	7000_5T21	7341	6297	21650	1	0
3	31	C08	7000_5T21	7342	6240	12209	1	0
3	31	C08	7000_5T21	7343	3732	15011	1	0
3	31	C08	7000_5T21	7344	4915	5311	1	0
3	31	C08	7000_5T21	7345	3548	6314	1	0
3	31	C08	7000_5T21	7346	3660	9213	1	0
3	31	C08	7000_5T21	7347	3757	8401	1	0
3	31	C08	7000_5T21	7348	3819	11653	1	0
3	31	C08	7000_5T21	7349	5022	6382	1	0
3	31	C08	7000_5T21	7350	6254	8453	1	0
3	31	C08	7000_5T21	7351	3740	13391	1	0
3	31	C08	7000_5T21	7352	1118	3306	1	0
3	31	C08	7000_5T21	7353	5068	5753	1	0
3	31	C08	7000_5T21	7354	3605	12341	1	0
3	31	C08	7000_5T21	7355	6061	15369	1	0
3	31	C08	7000_5T21	7356	5894	10889	1	0
3	31	C08	7000_5T21	7357	8590	8461	1	0
3	31	C08	7000_5T21	7358	6006	9182	1	0
3	31	C08	7000_5T21	7359	3601	5854	1	0
3	31	C08	7000_5T21	7360	5098	14483	1	0
3	31	C08	7000_5T21	7361	6165	11833	1	0
3	31	C08	7000_5T21	7362	4774	8842	1	0
3	31	C08	7000_5T21	7363	4783	9030	1	0
3	31	C08	7000_5T21	7364	5066	3521	1	0
3	31	C08	7000_5T21	7365	2135	11616	1	0
3	31	C08	7000_5T21	7366	3540	11214	1	0
3	31	C08	7000_5T21	7367	3817	17082	1	0
3	31	C08	7000_5T21	7368	2220	9173	1	0
3	31	C08	7000_5T21	7369	1472	6801	1	0
3	31	C08	7000_5T21	7370	3615	12230	1	0
3	31	C08	7000_5T21	7371	5049	11962	1	0
3	31	C08	7000_5T21	7372	6253	3912	1	0
3	31	C08	7000_5T21	7373	4898	7799	1	0
3	31	C08	7000_5T21	7374	4721	11623	1	0
3	31	C08	7000_5T21	7375	3764	12694	1	0
3	31	C08	7000_5T21	7376	3579	14826	1	0
3	31	C08	7000_5T21	7377	2011	9153	1	0
3	31	C08	7000_5T21	7378	2309	5430	1	0
3	31	C08	7000_5T21	7379	3699	13672	1	0
3	31	C08	7000_5T21	7380	6131	8996	1	0
3	31	C08	7000_5T21	7381	6166	11736	1	0
3	31	C08	7000_5T21	7382	5986	6681	1	0
3	31	C08	7000_5T21	7383	1988	8765	1	0
3	31	C08	7000_5T21	7384	3511	8759	1	0
3	31	C08	7000_5T21	7385	2261	11809	1	0
3	31	C08	7000_5T21	7386	1180	3419	1	0
3	31	C08	7000_5T21	7387	3473	9282	1	0
3	31	C08	7000_5T21	7388	7575	11724	1	0
3	31	C08	7000_5T21	7389	5201	11714	1	0
3	31	C08	7000_5T21	7390	2224	6289	1	0
3	31	C08	7000_5T21	7391	4847	9193	1	0
3	31	C08	7000_5T21	7392	5127	3948	1	0
3	31	C08	7000_5T21	7393	5069	21686	1	0
3	31	C08	7000_5T21	7394	3825	8903	1	0
3	31	C08	7000_5T21	7395	7705	8432	1	0
3	31	C08	7000_5T21	7396	1169	6567	1	0
3	31	C08	7000_5T21	7397	3365	6454	1	0
3	31	C08	7000_5T21	7398	5171	3302	1	0
3	31	C08	7000_5T21	7399	4990	9189	1	0
3	31	C08	7000_5T21	7400	3687	8734	1	0
3	31	C08	7000_5T21	7401	2279	8835	1	0
3	31	C08	7000_5T21	7402	3814	11685	1	0
3	31	C08	7000_5T21	7403	5111	12222	1	0
3	31	C08	7000_5T21	7404	3432	13665	1	0
3	31	C08	7000_5T21	7405	7630	6157	1	0
3	31	C08	7000_5T21	7406	6200	12016	1	0
3	31	C08	7000_5T21	7407	2390	14430	1	0
3	31	C08	7000_5T21	7408	4998	12961	1	0
3	31	C08	7000_5T21	7409	3672	11230	1	0
3	31	C08	7000_5T21	7410	4923	5903	1	0
3	31	C08	7000_5T21	7411	3758	11189	1	0
3	31	C08	7000_5T21	7412	6338	6541	1	0
3	31	C08	7000_5T21	7413	2420	9077	1	0
3	31	C08	7000_5T21	7414	4684	8285	1	0
3	31	C08	7000_5T21	7415	5102	14981	1	0
3	31	C08	7000_5T21	7416	3944	9425	1	0
3	31	C08	7000_5T21	7417	4967	6642	1	0
3	31	C08	7000_5T21	7418	3623	5481	1	0
3	31	C08	7000_5T21	7419	3478	12018	1	0
3	31	C08	7000_5T21	7420	2457	6432	1	0
3	31	C08	7000_5T21	7421	3750	14378	1	0
3	31	C08	7000_5T21	7422	2258	15215	1	0
3	31	C08	7000_5T21	7423	3725	3407	1	0
3	31	C08	7000_5T21	7424	4922	13062	1	0
3	31	C08	7000_5T21	7425	3916	15096	1	0
3	31	C08	7000_5T21	7426	2339	11420	1	0
3	31	C08	7000_5T21	7427	6128	17376	1	0
3	31	C08	7000_5T21	7428	3359	13567	1	0
3	31	C08	7000_5T21	7429	3719	9198	1	0
3	31	C08	7000_5T21	7430	5082	13970	1	0
3	31	C08	7000_5T21	7431	3635	12409	1	0
3	31	C08	7000_5T21	7432	3665	7132	1	0
3	31	C08	7000_5T21	7433	3802	11042	1	0
3	31	C08	7000_5T21	7434	3357	5540	1	0
3	31	C08	7000_5T21	7435	4635	11690	1	0
3	31	C08	7000_5T21	7436	6086	9138	1	0
3	31	C08	7000_5T21	7437	6140	6575	1	0
3	31	C08	7000_5T21	7438	5176	9390	1	0
3	31	C08	7000_5T21	7439	4851	14247	1	0
3	31	C08	7000_5T21	7440	6059	12086	1	0
3	31	C08	7000_5T21	7441	7675	9553	1	0
3	31	C08	7000_5T21	7442	2326	10990	1	0
3	31	C08	7000_5T21	7443	960	11113	1	0
3	31	C08	7000_5T21	7444	2345	11616	1	0
3	31	C08	7000_5T21	7445	3631	8423	1	0
3	31	C08	7000_5T21	7446	3208	16429	1	0
3	31	C08	7000_5T21	7447	3836	11290	1	0
3	31	C08	7000_5T21	7448	3606	11858	1	0
3	31	C08	7000_5T21	7449	3644	12113	1	0
3	31	C08	7000_5T21	7450	6411	9044	1	0
3	31	C08	7000_5T21	7451	6117	9071	1	0
3	31	C08	7000_5T21	7452	6204	10966	1	0
3	31	C08	7000_5T21	7453	2405	13620	1	0
3	31	C08	7000_5T21	7454	4435	8887	1	0
3	31	C08	7000_5T21	7455	4896	14736	1	0
3	31	C08	7000_5T21	7456	3635	17123	1	0
3	31	C08	7000_5T21	7457	3443	11695	1	0
3	31	C08	7000_5T21	7458	6157	17313	1	0
3	31	C08	7000_5T21	7459	2144	11623	1	0
3	31	C08	7000_5T21	7460	6425	15101	1	0
3	31	C08	7000_5T21	7461	2158	8602	1	0
3	31	C08	7000_5T21	7462	3408	5537	1	0
3	31	C08	7000_5T21	7463	3382	8631	1	0
3	31	C08	7000_5T21	7464	6076	9816	1	0
3	31	C08	7000_5T21	7465	8129	6913	1	0
3	31	C08	7000_5T21	7466	7318	8875	1	0
3	31	C08	7000_5T21	7467	6391	9536	1	0
3	31	C08	7000_5T21	7468	2359	6202	1	0
3	31	C08	7000_5T21	7469	5938	14276	1	0
3	31	C08	7000_5T21	7470	3710	17645	1	0
3	31	C08	7000_5T21	7471	1028	9137	1	0
3	31	C08	7000_5T21	7472	6120	13547	1	0
3	31	C08	7000_5T21	7473	3483	10779	1	0
3	31	C08	7000_5T21	7474	3654	8955	1	0
3	31	C08	7000_5T21	7475	4999	8047	1	0
3	31	C08	7000_5T21	7476	3853	6654	1	0
3	31	C08	7000_5T21	7477	1710	17217	1	0
3	31	C08	7000_5T21	7478	5888	5856	1	0
3	31	C08	7000_5T21	7479	2362	9378	1	0
3	31	C08	7000_5T21	7480	3665	11912	1	0
3	31	C08	7000_5T21	7481	3766	14509	1	0
3	31	C08	7000_5T21	7482	6167	14214	1	0
3	31	C08	7000_5T21	7483	2436	11910	1	0
3	31	C08	7000_5T21	7484	7782	9086	1	0
3	31	C08	7000_5T21	7485	2399	9196	1	0
3	31	C08	7000_5T21	7486	4848	6129	1	0
3	31	C08	7000_5T21	7487	4870	11553	1	0
3	31	C08	7000_5T21	7488	5031	11456	1	0
3	31	C08	7000_5T21	7489	986	8162	1	0
3	31	C08	7000_5T21	7490	4747	11386	1	0
3	31	C08	7000_5T21	7491	4641	9170	1	0
3	31	C08	7000_5T21	7492	6051	11575	1	0
3	31	C08	7000_5T21	7493	2397	6229	1	0
3	31	C08	7000_5T21	7494	4960	8971	1	0
3	31	C08	7000_5T21	7495	3682	6968	1	0
3	31	C08	7000_5T21	7496	5928	8285	1	0
3	31	C08	7000_5T21	7497	3730	16853	1	0
3	31	C08	7000_5T21	7498	3689	11925	1	0
3	31	C08	7000_5T21	7499	2420	15374	1	0
3	31	C08	7000_5T21	7500	3522	11918	1	0
3	31	C08	7000_5T21	7501	2294	8810	1	0
3	31	C08	7000_5T21	7502	6147	5769	1	0
3	31	C08	7000_5T21	7503	1247	14555	1	0
3	31	C08	7000_5T21	7504	6318	17443	1	0
3	31	C08	7000_5T21	7505	3320	5404	1	0
3	31	C08	7000_5T21	7506	3709	9105	1	0
3	31	C08	7000_5T21	7507	3384	8947	1	0
3	31	C08	7000_5T21	7508	3701	11239	1	0
3	31	C08	7000_5T21	7509	3335	11737	1	0
3	31	C08	7000_5T21	7510	4506	12011	1	0
3	31	C08	7000_5T21	7511	6458	3459	1	0
3	31	C08	7000_5T21	7512	3808	9444	1	0
3	31	C08	7000_5T21	7513	9726	16930	1	0
3	31	C08	7000_5T21	7514	3631	3722	1	0
3	31	C08	7000_5T21	7515	5153	15996	1	0
3	31	C08	7000_5T21	7516	5342	7052	1	0
3	31	C08	7000_5T21	7517	1072	3382	1	0
3	31	C08	7000_5T21	7518	6457	12291	1	0
3	31	C08	7000_5T21	7519	6026	13873	1	0
3	31	C08	7000_5T21	7520	3721	9405	1	0
3	31	C08	7000_5T21	7521	3744	9431	1	0
3	31	C08	7000_5T21	7522	3793	6997	1	0
3	31	C08	7000_5T21	7523	5058	9061	1	0
3	31	C08	7000_5T21	7524	3788	8768	1	0
3	31	C08	7000_5T21	7525	1628	6293	1	0
3	31	C08	7000_5T21	7526	5931	8265	1	0
3	31	C08	7000_5T21	7527	3632	6214	1	0
3	31	C08	7000_5T21	7528	4842	14186	1	0
3	31	C08	7000_5T21	7529	3674	8973	1	0
3	31	C08	7000_5T21	7530	6314	9484	1	0
3	31	C08	7000_5T21	7531	6050	5854	1	0
3	31	C08	7000_5T21	7532	7422	9777	1	0
3	31	C08	7000_5T21	7533	3059	10845	1	0
3	31	C08	7000_5T21	7534	2027	11625	1	0
3	31	C08	7000_5T21	7535	4082	9137	1	0
3	31	C08	7000_5T21	7536	4161	11018	1	0
3	31	C08	7000_5T21	7537	2292	14751	1	0
3	31	C08	7000_5T21	7538	5931	9409	1	0
3	31	C08	7000_5T21	7539	976	18763	1	0
3	31	C08	7000_5T21	7540	2446	9039	1	0
3	31	C08	7000_5T21	7541	5137	6582	1	0
3	31	C08	7000_5T21	7542	4866	8902	1	0
3	31	C08	7000_5T21	7543	2342	10930	1	0
3	31	C08	7000_5T21	7544	2402	6297	1	0
3	31	C08	7000_5T21	7545	4688	9089	1	0
3	31	C08	7000_5T21	7546	5966	11818	1	0
3	31	C08	7000_5T21	7547	3733	6287	1	0
3	31	C08	7000_5T21	7548	3791	6306	1	0
3	31	C08	7000_5T21	7549	1082	6595	1	0
3	31	C08	7000_5T21	7550	3566	9881	1	0
3	31	C08	7000_5T21	7551	3504	8859	1	0
3	31	C08	7000_5T21	7552	2347	6600	1	0
3	31	C08	7000_5T21	7553	5070	9619	1	0
3	31	C08	7000_5T21	7554	1123	5649	1	0
3	31	C08	7000_5T21	7555	4720	3333	1	0
3	31	C08	7000_5T21	7556	4672	9150	1	0
3	31	C08	7000_5T21	7557	3707	8939	1	0
3	31	C08	7000_5T21	7558	1109	10590	1	0
3	31	C08	7000_5T21	7559	5970	13920	1	0
3	31	C08	7000_5T21	7560	1075	13948	1	0
3	31	C08	7000_5T21	7561	934	12460	1	0
3	31	C08	7000_5T21	7562	3700	11791	1	0
3	31	C08	7000_5T21	7563	3586	14640	1	0
3	31	C08	7000_5T21	7564	2318	17542	1	0
3	31	C08	7000_5T21	7565	5938	14419	1	0
3	31	C08	7000_5T21	7566	2319	9056	1	0
3	31	C08	7000_5T21	7567	2313	8952	1	0
3	31	C08	7000_5T21	7568	6351	9690	1	0
3	31	C08	7000_5T21	7569	4796	12373	1	0
3	31	C08	7000_5T21	7570	3617	11545	1	0
3	31	C08	7000_5T21	7571	3524	3372	1	0
3	31	C08	7000_5T21	7572	2300	8746	1	0
3	31	C08	7000_5T21	7573	2212	12214	1	0
3	31	C08	7000_5T21	7574	3571	11540	1	0
3	31	C08	7000_5T21	7575	3170	17377	1	0
3	31	C08	7000_5T21	7576	6452	11706	1	0
3	31	C08	7000_5T21	7577	5089	14323	1	0
3	31	C08	7000_5T21	7578	5919	8473	1	0
3	31	C08	7000_5T21	7579	4720	14912	1	0
3	31	C08	7000_5T21	7580	2356	15794	1	0
3	31	C08	7000_5T21	7581	4863	12183	1	0
3	31	C08	7000_5T21	7582	3334	6173	1	0
3	31	C08	7000_5T21	7583	6125	6208	1	0
3	31	C08	7000_5T21	7584	2467	9262	1	0
3	31	C08	7000_5T21	7585	3910	24200	1	0
3	31	C08	7000_5T21	7586	3653	15337	1	0
3	31	C08	7000_5T21	7587	6128	11935	1	0
3	31	C08	7000_5T21	7588	5959	6120	1	0
3	31	C08	7000_5T21	7589	4131	9141	1	0
3	31	C08	7000_5T21	7590	3470	6344	1	0
3	31	C08	7000_5T21	7591	3542	9138	1	0
3	31	C08	7000_5T21	7592	4734	8596	1	0
3	31	C08	7000_5T21	7593	3264	5476	1	0
3	31	C08	7000_5T21	7594	6263	6548	1	0
3	31	C08	7000_5T21	7595	3605	5931	1	0
3	31	C08	7000_5T21	7596	4894	11222	1	0
3	31	C08	7000_5T21	7597	3506	10932	1	0
3	31	C08	7000_5T21	7598	7269	8373	1	0
3	31	C08	7000_5T21	7599	980	11639	1	0
3	31	C08	7000_5T21	7600	916	11531	1	0
3	31	C08	7000_5T21	7601	1140	8137	1	0
3	31	C08	7000_5T21	7602	2379	14605	1	0
3	31	C08	7000_5T21	7603	3393	7574	1	0
3	31	C08	7000_5T21	7604	3601	17353	1	0
3	31	C08	7000_5T21	7605	3701	11280	1	0
3	31	C08	7000_5T21	7606	6038	13653	1	0
3	31	C08	7000_5T21	7607	3857	9114	1	0
3	31	C08	7000_5T21	7608	5135	6924	1	0
3	31	C08	7000_5T21	7609	3394	9034	1	0
3	31	C08	7000_5T21	7610	5215	6589	1	0
3	31	C08	7000_5T21	7611	2282	9198	1	0
3	31	C08	7000_5T21	7612	3530	5840	1	0
3	31	C08	7000_5T21	7613	3210	11705	1	0
3	31	C08	7000_5T21	7614	3758	9244	1	0
3	31	C08	7000_5T21	7615	7639	11806	1	0
3	31	C08	7000_5T21	7616	3610	13843	1	0
3	31	C08	7000_5T21	7617	4888	14294	1	0
3	31	C08	7000_5T21	7618	3624	13911	1	0
3	31	C08	7000_5T21	7619	1916	12271	1	0
3	31	C08	7000_5T21	7620	3645	9229	1	0
3	31	C08	7000_5T21	7621	2222	9235	1	0
3	31	C08	7000_5T21	7622	6168	9235	1	0
3	31	C08	7000_5T21	7623	4860	14509	1	0
3	31	C08	7000_5T21	7624	5042	3729	1	0
3	31	C08	7000_5T21	7625	3561	17388	1	0
3	31	C08	7000_5T21	7626	4609	8985	1	0
3	31	C08	7000_5T21	7627	6328	6352	1	0
3	31	C08	7000_5T21	7628	2330	9093	1	0
3	31	C08	7000_5T21	7629	6630	9682	1	0
3	31	C08	7000_5T21	7630	3478	9252	1	0
3	31	C08	7000_5T21	7631	3614	6620	1	0
3	31	C08	7000_5T21	7632	6135	16643	1	0
3	31	C08	7000_5T21	7633	2412	6202	1	0
3	31	C08	7000_5T21	7634	1101	3501	1	0
3	31	C08	7000_5T21	7635	2085	11301	1	0
3	31	C08	7000_5T21	7636	5958	14152	1	0
3	31	C08	7000_5T21	7637	3295	11896	1	0
3	31	C08	7000_5T21	7638	6603	9455	1	0
3	31	C08	7000_5T21	7639	3732	14185	1	0
3	31	C08	7000_5T21	7640	2606	9079	1	0
3	31	C08	7000_5T21	7641	3421	12071	1	0
3	31	C08	7000_5T21	7642	3561	9501	1	0
3	31	C08	7000_5T21	7643	4766	13231	1	0
3	31	C08	7000_5T21	7644	3678	6119	1	0
3	31	C08	7000_5T21	7645	4829	11513	1	0
3	31	C08	7000_5T21	7646	2245	13513	1	0
3	31	C08	7000_5T21	7647	5016	3865	1	0
3	31	C08	7000_5T21	7648	6338	9041	1	0
3	31	C08	7000_5T21	7649	1079	9021	1	0
3	31	C08	7000_5T21	7650	2297	8614	1	0
3	31	C08	7000_5T21	7651	6031	3344	1	0
3	31	C08	7000_5T21	7652	3598	9013	1	0
3	31	C08	7000_5T21	7653	6225	11590	1	0
3	31	C08	7000_5T21	7654	3706	16933	1	0
3	31	C08	7000_5T21	7655	6396	11311	1	0
3	31	C08	7000_5T21	7656	4932	13647	1	0
3	31	C08	7000_5T21	7657	5058	14593	1	0
3	31	C08	7000_5T21	7658	1086	8720	1	0
3	31	C08	7000_5T21	7659	4967	10103	1	0
3	31	C08	7000_5T21	7660	3369	3588	1	0
3	31	C08	7000_5T21	7661	6547	6127	1	0
3	31	C08	7000_5T21	7662	2393	5879	1	0
3	31	C08	7000_5T21	7663	3735	11554	1	0
3	31	C08	7000_5T21	7664	4823	5919	1	0
3	31	C08	7000_5T21	7665	3689	9139	1	0
3	31	C08	7000_5T21	7666	3459	8636	1	0
3	31	C08	7000_5T21	7667	4701	17197	1	0
3	31	C08	7000_5T21	7668	3695	18028	1	0
3	31	C08	7000_5T21	7669	2309	11615	1	0
3	31	C08	7000_5T21	7670	7756	6749	1	0
3	31	C08	7000_5T21	7671	3751	9031	1	0
3	31	C08	7000_5T21	7672	3770	6313	1	0
3	31	C08	7000_5T21	7673	6296	15580	1	0
3	31	C08	7000_5T21	7674	2378	8472	1	0
3	31	C08	7000_5T21	7675	2350	11849	1	0
3	31	C08	7000_5T21	7676	8016	15909	1	0
3	31	C08	7000_5T21	7677	7499	14275	1	0
3	31	C08	7000_5T21	7678	4686	11059	1	0
3	31	C08	7000_5T21	7679	3841	8956	1	0
3	31	C08	7000_5T21	7680	4638	9236	1	0
3	31	C08	7000_5T21	7681	2187	17450	1	0
3	31	C08	7000_5T21	7682	2317	11450	1	0
3	31	C08	7000_5T21	7683	4818	14434	1	0
3	31	C08	7000_5T21	7684	2497	3748	1	0
3	31	C08	7000_5T21	7685	6103	9526	1	0
3	31	C08	7000_5T21	7686	2323	9177	1	0
3	31	C08	7000_5T21	7687	2101	3130	1	0
3	31	C08	7000_5T21	7688	3914	6736	1	0
3	31	C08	7000_5T21	7689	3476	6719	1	0
3	31	C08	7000_5T21	7690	3625	8852	1	0
3	31	C08	7000_5T21	7691	4732	6224	1	0
3	31	C08	7000_5T21	7692	2485	17087	1	0
3	31	C08	7000_5T21	7693	2462	17857	1	0
3	31	C08	7000_5T21	7694	3716	11854	1	0
3	31	C08	7000_5T21	7695	2304	3308	1	0
3	31	C08	7000_5T21	7696	4778	11620	1	0
3	31	C08	7000_5T21	7697	4732	3176	1	0
3	31	C08	7000_5T21	7698	4790	12089	1	0
3	31	C08	7000_5T21	7699	6224	13384	1	0
3	31	C08	7000_5T21	7700	3352	5840	1	0
3	31	C08	7000_5T21	7701	6017	11357	1	0
3	31	C08	7000_5T21	7702	4984	8554	1	0
3	31	C08	7000_5T21	7703	5113	12118	1	0
3	31	C08	7000_5T21	7704	3531	13436	1	0
3	31	C08	7000_5T21	7705	6497	6893	1	0
3	31	C08	7000_5T21	7706	3660	14333	1	0
3	31	C08	7000_5T21	7707	6554	14714	1	0
3	31	C08	7000_5T21	7708	3859	8849	1	0
3	31	C08	7000_5T21	7709	6330	14266	1	0
3	31	C08	7000_5T21	7710	3509	10818	1	0
3	31	C08	7000_5T21	7711	3545	11652	1	0
3	31	C08	7000_5T21	7712	6510	6252	1	0
3	31	C08	7000_5T21	7713	2314	6243	1	0
3	31	C08	7000_5T21	7714	7510	3248	1	0
3	31	C08	7000_5T21	7715	4922	11725	1	0
3	31	C08	7000_5T21	7716	4942	11328	1	0
3	31	C08	7000_5T21	7717	3837	8874	1	0
3	31	C08	7000_5T21	7718	3564	15671	1	0
3	31	C08	7000_5T21	7719	1046	8566	1	0
3	31	C08	7000_5T21	7720	3662	8442	1	0
3	31	C08	7000_5T21	7721	2249	9497	1	0
3	31	C08	7000_5T21	7722	3610	11918	1	0
3	31	C08	7000_5T21	7723	3654	8995	1	0
3	31	C08	7000_5T21	7724	2604	6949	1	0
3	31	C08	7000_5T21	7725	1075	9414	1	0
3	31	C08	7000_5T21	7726	5426	10204	1	0
3	31	C08	7000_5T21	7727	2238	14493	1	0
3	31	C08	7000_5T21	7728	2104	11396	1	0
3	31	C08	7000_5T21	7729	2448	8960	1	0
3	31	C08	7000_5T21	7730	3753	9645	1	0
3	31	C08	7000_5T21	7731	966	11366	1	0
3	31	C08	7000_5T21	7732	7715	14657	1	0
3	31	C08	7000_5T21	7733	4750	9237	1	0
3	31	C08	7000_5T21	7734	2279	6072	1	0
3	31	C08	7000_5T21	7735	5016	12944	1	0
3	31	C08	7000_5T21	7736	3777	9280	1	0
3	31	C08	7000_5T21	7737	5132	6632	1	0
3	31	C08	7000_5T21	7738	4753	3338	1	0
3	31	C08	7000_5T21	7739	2315	8655	1	0
3	31	C08	7000_5T21	7740	2315	11873	1	0
3	31	C08	7000_5T21	7741	7310	16304	1	0
3	31	C08	7000_5T21	7742	3717	8346	1	0
3	31	C08	7000_5T21	7743	9088	3856	1	0
3	31	C08	7000_5T21	7744	5180	5587	1	0
3	31	C08	7000_5T21	7745	2229	3776	1	0
3	31	C08	7000_5T21	7746	4952	6305	1	0
3	31	C08	7000_5T21	7747	6295	13406	1	0
3	31	C08	7000_5T21	7748	2264	6494	1	0
3	31	C08	7000_5T21	7749	4873	15558	1	0
3	31	C08	7000_5T21	7750	4886	6479	1	0
3	31	C08	7000_5T21	7751	3745	9387	1	0
3	31	C08	7000_5T21	7752	3828	9477	1	0
3	31	C08	7000_5T21	7753	7661	7967	1	0
3	31	C08	7000_5T21	7754	4785	8362	1	0
3	31	C08	7000_5T21	7755	4715	11616	1	0
3	31	C08	7000_5T21	7756	4891	6252	1	0
3	31	C08	7000_5T21	7757	908	11411	1	0
3	31	C08	7000_5T21	7758	2451	6466	1	0
3	31	C08	7000_5T21	7759	5083	8392	1	0
3	31	C08	7000_5T21	7760	2236	11470	1	0
3	31	C08	7000_5T21	7761	2304	6169	1	0
3	31	C08	7000_5T21	7762	5104	14296	1	0
3	31	C08	7000_5T21	7763	3155	3519	1	0
3	31	C08	7000_5T21	7764	3739	8798	1	0
3	31	C08	7000_5T21	7765	4884	12023	1	0
3	31	C08	7000_5T21	7766	1107	5918	1	0
3	31	C08	7000_5T21	7767	3711	3490	1	0
3	31	C08	7000_5T21	7768	3782	9065	1	0
3	31	C08	7000_5T21	7769	6809	9771	1	0
3	31	C08	7000_5T21	7770	5313	15625	1	0
3	31	C08	7000_5T21	7771	3685	8253	1	0
3	31	C08	7000_5T21	7772	5233	6275	1	0
3	31	C08	7000_5T21	7773	6102	8465	1	0
3	31	C08	7000_5T21	7774	3684	11168	1	0
3	31	C08	7000_5T21	7775	3605	11351	1	0
3	31	C08	7000_5T21	7776	3511	5649	1	0
3	31	C08	7000_5T21	7777	4974	5872	1	0
3	31	C08	7000_5T21	7778	6166	14567	1	0
3	31	C08	7000_5T21	7779	3701	9212	1	0
3	31	C08	7000_5T21	7780	6307	8399	1	0
3	31	C08	7000_5T21	7781	3524	10766	1	0
3	31	C08	7000_5T21	7782	6200	10631	1	0
3	31	C08	7000_5T21	7783	6329	12087	1	0
3	31	C08	7000_5T21	7784	4658	14122	1	0
3	31	C08	7000_5T21	7785	3524	9302	1	0
3	31	C08	7000_5T21	7786	8473	5864	1	0
3	31	C08	7000_5T21	7787	4980	9321	1	0
3	31	C08	7000_5T21	7788	1002	15184	1	0
3	31	C08	7000_5T21	7789	5281	6701	1	0
3	31	C08	7000_5T21	7790	5008	11015	1	0
3	31	C08	7000_5T21	7791	1982	8105	1	0
3	31	C08	7000_5T21	7792	5003	13476	1	0
3	31	C08	7000_5T21	7793	5931	11291	1	0
3	31	C08	7000_5T21	7794	2392	12128	1	0
3	31	C08	7000_5T21	7795	7255	12295	1	0
3	31	C08	7000_5T21	7796	4803	9380	1	0
3	31	C08	7000_5T21	7797	3533	6065	1	0
3	31	C08	7000_5T21	7798	4814	6367	1	0
3	31	C08	7000_5T21	7799	4750	6215	1	0
3	31	C08	7000_5T21	7800	6088	13527	1	0
3	31	C08	7000_5T21	7801	3441	17579	1	0
3	31	C08	7000_5T21	7802	3498	8679	1	0
3	31	C08	7000_5T21	7803	2379	14675	1	0
3	31	C08	7000_5T21	7804	4936	13957	1	0
3	31	C08	7000_5T21	7805	2359	13578	1	0
3	31	C08	7000_5T21	7806	3721	11534	1	0
3	31	C08	7000_5T21	7807	6112	11862	1	0
3	31	C08	7000_5T21	7808	4663	11035	1	0
3	31	C08	7000_5T21	7809	2325	12909	1	0
3	31	C08	7000_5T21	7810	5156	14937	1	0
3	31	C08	7000_5T21	7811	2073	8832	1	0
3	31	C08	7000_5T21	7812	3605	13919	1	0
3	31	C08	7000_5T21	7813	1919	9015	1	0
3	31	C08	7000_5T21	7814	2864	11408	1	0
3	31	C08	7000_5T21	7815	3557	8923	1	0
3	31	C08	7000_5T21	7816	3512	13917	1	0
3	31	C08	7000_5T21	7817	5242	13016	1	0
3	31	C08	7000_5T21	7818	3593	15290	1	0
3	31	C08	7000_5T21	7819	993	12006	1	0
3	31	C08	7000_5T21	7820	3638	9493	1	0
3	31	C08	7000_5T21	7821	3657	11649	1	0
3	31	C08	7000_5T21	7822	3798	9489	1	0
3	31	C08	7000_5T21	7823	3568	3644	1	0
3	31	C08	7000_5T21	7824	6178	14484	1	0
3	31	C08	7000_5T21	7825	5898	14473	1	0
3	31	C08	7000_5T21	7826	4995	8447	1	0
3	31	C08	7000_5T21	7827	3739	8743	1	0
3	31	C08	7000_5T21	7828	3629	8569	1	0
3	31	C08	7000_5T21	7829	3916	11728	1	0
3	31	C08	7000_5T21	7830	3855	14294	1	0
3	31	C08	7000_5T21	7831	2216	11250	1	0
3	31	C08	7000_5T21	7832	3754	15747	1	0
3	31	C08	7000_5T21	7833	3608	6126	1	0
3	31	C08	7000_5T21	7834	6175	8952	1	0
3	31	C08	7000_5T21	7835	7822	7269	1	0
3	31	C08	7000_5T21	7836	4578	14129	1	0
3	31	C08	7000_5T21	7837	6213	3608	1	0
3	31	C08	7000_5T21	7838	5184	14290	1	0
3	31	C08	7000_5T21	7839	970	8479	1	0
3	31	C08	7000_5T21	7840	1077	6731	1	0
3	31	C08	7000_5T21	7841	3539	8768	1	0
3	31	C08	7000_5T21	7842	3528	12104	1	0
3	31	C08	7000_5T21	7843	1088	6735	1	0
3	31	C08	7000_5T21	7844	4711	7684	1	0
3	31	C08	7000_5T21	7845	6044	5721	1	0
3	31	C08	7000_5T21	7846	3933	11472	1	0
3	31	C08	7000_5T21	7847	3688	8699	1	0
3	31	C08	7000_5T21	7848	4750	14135	1	0
3	31	C08	7000_5T21	7849	7621	3986	1	0
3	31	C08	7000_5T21	7850	6314	14779	1	0
3	31	C08	7000_5T21	7851	2340	12084	1	0
3	31	C08	7000_5T21	7852	5253	9150	1	0
3	31	C08	7000_5T21	7853	6399	15567	1	0
3	31	C08	7000_5T21	7854	4752	11552	1	0
3	31	C08	7000_5T21	7855	3771	8734	1	0
3	31	C08	7000_5T21	7856	3604	11125	1	0
3	31	C08	7000_5T21	7857	3750	8889	1	0
3	31	C08	7000_5T21	7858	1169	3273	1	0
3	31	C08	7000_5T21	7859	5418	6974	1	0
3	31	C08	7000_5T21	7860	6022	17574	1	0
3	31	C08	7000_5T21	7861	3438	9251	1	0
3	31	C08	7000_5T21	7862	2314	12199	1	0
3	31	C08	7000_5T21	7863	6133	11631	1	0
3	31	C08	7000_5T21	7864	2338	10837	1	0
3	31	C08	7000_5T21	7865	6213	8680	1	0
3	31	C08	7000_5T21	7866	6346	17249	1	0
3	31	C08	7000_5T21	7867	2366	8857	1	0
3	31	C08	7000_5T21	7868	2022	8784	1	0
3	31	C08	7000_5T21	7869	3530	6238	1	0
3	31	C08	7000_5T21	7870	5052	6115	1	0
3	31	C08	7000_5T21	7871	3474	8636	1	0
3	31	C08	7000_5T21	7872	2394	6491	1	0
3	31	C08	7000_5T21	7873	2241	3266	1	0
3	31	C08	7000_5T21	7874	3708	12213	1	0
3	31	C08	7000_5T21	7875	4618	3323	1	0
3	31	C08	7000_5T21	7876	4839	14556	1	0
3	31	C08	7000_5T21	7877	2265	9171	1	0
3	31	C08	7000_5T21	7878	4570	11283	1	0
3	31	C08	7000_5T21	7879	1089	15209	1	0
3	31	C08	7000_5T21	7880	2388	15804	1	0
3	31	C08	7000_5T21	7881	4941	12249	1	0
3	31	C08	7000_5T21	7882	1004	5792	1	0
3	31	C08	7000_5T21	7883	4726	8963	1	0
3	31	C08	7000_5T21	7884	2317	6543	1	0
3	31	C08	7000_5T21	7885	1052	5370	1	0
3	31	C08	7000_5T21	7886	3613	11994	1	0
3	31	C08	7000_5T21	7887	4787	3321	1	0
3	31	C08	7000_5T21	7888	5210	15185	1	0
3	31	C08	7000_5T21	7889	3832	9182	1	0
3	31	C08	7000_5T21	7890	6308	6131	1	0
3	31	C08	7000_5T21	7891	1075	8925	1	0
3	31	C08	7000_5T21	7892	6396	11900	1	0
3	31	C08	7000_5T21	7893	3650	5735	1	0
3	31	C08	7000_5T21	7894	5840	13929	1	0
3	31	C08	7000_5T21	7895	3920	11999	1	0
3	31	C08	7000_5T21	7896	4500	6129	1	0
3	31	C08	7000_5T21	7897	3848	6143	1	0
3	31	C08	7000_5T21	7898	4591	11709	1	0
3	31	C08	7000_5T21	7899	5187	8700	1	0
3	31	C08	7000_5T21	7900	3337	14000	1	0
3	31	C08	7000_5T21	7901	3561	9373	1	0
3	31	C08	7000_5T21	7902	2170	16223	1	0
3	31	C08	7000_5T21	7903	6099	10957	1	0
3	31	C08	7000_5T21	7904	4579	8584	1	0
3	31	C08	7000_5T21	7905	990	16692	1	0
3	31	C08	7000_5T21	7906	4702	14709	1	0
3	31	C08	7000_5T21	7907	6627	3698	1	0
3	31	C08	7000_5T21	7908	962	8609	1	0
3	31	C08	7000_5T21	7909	2446	8771	1	0
3	31	C08	7000_5T21	7910	2384	11104	1	0
3	31	C08	7000_5T21	7911	3644	6307	1	0
3	31	C08	7000_5T21	7912	2202	13310	1	0
3	31	C08	7000_5T21	7913	6032	15995	1	0
3	31	C08	7000_5T21	7914	4692	8969	1	0
3	31	C08	7000_5T21	7915	1166	8061	1	0
3	31	C08	7000_5T21	7916	2290	3398	1	0
3	31	C08	7000_5T21	7917	1079	7733	1	0
3	31	C08	7000_5T21	7918	4712	8760	1	0
3	31	C08	7000_5T21	7919	4822	14210	1	0
3	31	C08	7000_5T21	7920	2471	11554	1	0
3	31	C08	7000_5T21	7921	3371	14501	1	0
3	31	C08	7000_5T21	7922	2141	8821	1	0
3	31	C08	7000_5T21	7923	4535	3601	1	0
3	31	C08	7000_5T21	7924	3486	13530	1	0
3	31	C08	7000_5T21	7925	3348	3617	1	0
3	31	C08	7000_5T21	7926	4919	9709	1	0
3	31	C08	7000_5T21	7927	2264	10996	1	0
3	31	C08	7000_5T21	7928	3618	12091	1	0
3	31	C08	7000_5T21	7929	5260	4084	1	0
3	31	C08	7000_5T21	7930	3172	12260	1	0
3	31	C08	7000_5T21	7931	2385	6949	1	0
3	31	C08	7000_5T21	7932	6283	9420	1	0
3	31	C08	7000_5T21	7933	2330	12116	1	0
3	31	C08	7000_5T21	7934	3429	8426	1	0
3	31	C08	7000_5T21	7935	4712	13825	1	0
3	31	C08	7000_5T21	7936	2356	5808	1	0
3	31	C08	7000_5T21	7937	5572	11234	1	0
3	31	C08	7000_5T21	7938	4796	5997	1	0
3	31	C08	7000_5T21	7939	5930	9329	1	0
3	31	C08	7000_5T21	7940	6144	8533	1	0
3	31	C08	7000_5T21	7941	4913	11383	1	0
3	31	C08	7000_5T21	7942	3608	12300	1	0
3	31	C08	7000_5T21	7943	6659	8806	1	0
3	31	C08	7000_5T21	7944	3596	10880	1	0
3	31	C08	7000_5T21	7945	6520	9363	1	0
3	31	C08	7000_5T21	7946	2255	16804	1	0
3	31	C08	7000_5T21	7947	6179	9399	1	0
3	31	C08	7000_5T21	7948	5028	6557	1	0
3	31	C08	7000_5T21	7949	7689	9158	1	0
3	31	C08	7000_5T21	7950	3659	10828	1	0
3	31	C08	7000_5T21	7951	4819	6435	1	0
3	31	C08	7000_5T21	7952	3719	9162	1	0
3	31	C08	7000_5T21	7953	2422	15421	1	0
3	31	C08	7000_5T21	7954	3321	9206	1	0
3	31	C08	7000_5T21	7955	3371	6405	1	0
3	31	C08	7000_5T21	7956	2309	3718	1	0
3	31	C08	7000_5T21	7957	4748	11459	1	0
3	31	C08	7000_5T21	7958	2217	9131	1	0
3	31	C08	7000_5T21	7959	4855	11399	1	0
3	31	C08	7000_5T21	7960	4908	6510	1	0
3	31	C08	7000_5T21	7961	3596	13602	1	0
3	31	C08	7000_5T21	7962	5198	9817	1	0
3	31	C08	7000_5T21	7963	3845	12033	1	0
3	31	C08	7000_5T21	7964	3776	16959	1	0
3	31	C08	7000_5T21	7965	1066	6111	1	0
3	31	C08	7000_5T21	7966	4740	13588	1	0
3	31	C08	7000_5T21	7967	3829	3915	1	0
3	31	C08	7000_5T21	7968	7715	12427	1	0
3	31	C08	7000_5T21	7969	3831	6398	1	0
3	31	C08	7000_5T21	7970	3751	6409	1	0
3	31	C08	7000_5T21	7971	3925	15278	1	0
3	31	C08	7000_5T21	7972	3636	14271	1	0
3	31	C08	7000_5T21	7973	3394	8773	1	0
3	31	C08	7000_5T21	7974	982	16924	1	0
3	31	C08	7000_5T21	7975	6128	8584	1	0
3	31	C08	7000_5T21	7976	2436	7131	1	0
3	31	C08	7000_5T21	7977	2321	14860	1	0
3	31	C08	7000_5T21	7978	2268	9451	1	0
3	31	C08	7000_5T21	7979	5247	14595	1	0
3	31	C08	7000_5T21	7980	2397	11568	1	0
3	31	C08	7000_5T21	7981	3333	9092	1	0
3	31	C08	7000_5T21	7982	7388	8673	1	0
3	31	C08	7000_5T21	7983	6243	11988	1	0
3	31	C08	7000_5T21	7984	6398	11538	1	0
3	31	C08	7000_5T21	7985	5149	6484	1	0
3	31	C08	7000_5T21	7986	4612	13440	1	0
3	31	C08	7000_5T21	7987	1042	9475	1	0
3	31	C08	7000_5T21	7988	3452	15124	1	0
3	31	C08	7000_5T21	7989	7785	12138	1	0
3	31	C08	7000_5T21	7990	4776	3625	1	0
3	31	C08	7000_5T21	7991	6319	6253	1	0
3	31	C08	7000_5T21	7992	3463	13232	1	0
3	31	C08	7000_5T21	7993	4754	14176	1	0
3	31	C08	7000_5T21	7994	6122	8780	1	0
3	31	C08	7000_5T21	7995	3540	8835	1	0
3	31	C08	7000_5T21	7996	4726	7863	1	0
3	31	C08	7000_5T21	7997	1047	8738	1	0
3	31	C08	7000_5T21	7998	2369	17282	1	0
3	31	C08	7000_5T21	7999	7665	9223	1	0
3	31	C08	7000_5T21	8000	4033	13787	1	0
3	31	C08	7000_5T21	8001	4945	18263	1	0
3	31	C08	7000_5T21	8002	2089	8851	1	0
3	31	C08	7000_5T21	8003	6393	12547	1	0
3	31	C08	7000_5T21	8004	3601	11525	1	0
3	31	C08	7000_5T21	8005	994	13803	1	0
3	31	C08	7000_5T21	8006	3589	4088	1	0
3	31	C08	7000_5T21	8007	4859	8714	1	0
3	31	C08	7000_5T21	8008	3684	6253	1	0
3	31	C08	7000_5T21	8009	4877	11938	1	0
3	31	C08	7000_5T21	8010	2341	3564	1	0
3	31	C08	7000_5T21	8011	3232	5753	1	0
3	31	C08	7000_5T21	8012	6186	18457	1	0
3	31	C08	7000_5T21	8013	4825	9163	1	0
3	31	C08	7000_5T21	8014	4780	9329	1	0
3	31	C08	7000_5T21	8015	2701	11494	1	0
3	31	C08	7000_5T21	8016	5649	6357	1	0
3	31	C08	7000_5T21	8017	2388	8948	1	0
3	31	C08	7000_5T21	8018	1197	8533	1	0
3	31	C08	7000_5T21	8019	3766	14496	1	0
3	31	C08	7000_5T21	8020	4769	8416	1	0
3	31	C08	7000_5T21	8021	5947	3563	1	0
3	31	C08	7000_5T21	8022	3692	17061	1	0
3	31	C08	7000_5T21	8023	6302	11676	1	0
3	31	C08	7000_5T21	8024	5996	12292	1	0
3	31	C08	7000_5T21	8025	2176	6193	1	0
3	31	C08	7000_5T21	8026	4600	10940	1	0
3	31	C08	7000_5T21	8027	3440	3472	1	0
3	31	C08	7000_5T21	8028	3234	11491	1	0
3	31	C08	7000_5T21	8029	3445	10830	1	0
3	31	C08	7000_5T21	8030	5905	13667	1	0
3	31	C08	7000_5T21	8031	3677	17415	1	0
3	31	C08	7000_5T21	8032	2231	9334	1	0
3	31	C08	7000_5T21	8033	1032	11372	1	0
3	31	C08	7000_5T21	8034	3643	9304	1	0
3	31	C08	7000_5T21	8035	4859	6353	1	0
3	31	C08	7000_5T21	8036	6445	6463	1	0
3	31	C08	7000_5T21	8037	5467	11603	1	0
3	31	C08	7000_5T21	8038	3236	8884	1	0
3	31	C08	7000_5T21	8039	3635	6383	1	0
3	31	C08	7000_5T21	8040	3642	9677	1	0
3	31	C08	7000_5T21	8041	1007	17255	1	0
3	31	C08	7000_5T21	8042	3584	9119	1	0
3	31	C08	7000_5T21	8043	3640	17808	1	0
3	31	C08	7000_5T21	8044	3537	8160	1	0
3	31	C08	7000_5T21	8045	3624	6326	1	0
3	31	C08	7000_5T21	8046	6401	6599	1	0
3	31	C08	7000_5T21	8047	7370	10454	1	0
3	31	C08	7000_5T21	8048	3501	11862	1	0
3	31	C08	7000_5T21	8049	3437	8960	1	0
3	31	C08	7000_5T21	8050	2486	9791	1	0
3	31	C08	7000_5T21	8051	939	8877	1	0
3	31	C08	7000_5T21	8052	3592	11580	1	0
3	31	C08	7000_5T21	8053	6073	8772	1	0
3	31	C08	7000_5T21	8054	4874	8395	1	0
3	31	C08	7000_5T21	8055	5810	6185	1	0
3	31	C08	7000_5T21	8056	3595	11643	1	0
3	31	C08	7000_5T21	8057	1603	9394	1	0
3	31	C08	7000_5T21	8058	3783	12001	1	0
3	31	C08	7000_5T21	8059	4570	8644	1	0
3	31	C08	7000_5T21	8060	3519	11020	1	0
3	31	C08	7000_5T21	8061	6403	21050	1	0
3	31	C08	7000_5T21	8062	7902	11054	1	0
3	31	C08	7000_5T21	8063	908	14300	1	0
3	31	C08	7000_5T21	8064	4746	5902	1	0
3	31	C08	7000_5T21	8065	3797	3374	1	0
3	31	C08	7000_5T21	8066	2203	8779	1	0
3	31	C08	7000_5T21	8067	5000	8790	1	0
3	31	C08	7000_5T21	8068	2285	5999	1	0
3	31	C08	7000_5T21	8069	3517	13864	1	0
3	31	C08	7000_5T21	8070	3440	6196	1	0
3	31	C08	7000_5T21	8071	2143	8705	1	0
3	31	C08	7000_5T21	8072	5017	11759	1	0
3	31	C08	7000_5T21	8073	5168	14835	1	0
3	31	C08	7000_5T21	8074	2152	14451	1	0
3	31	C08	7000_5T21	8075	961	14775	1	0
3	31	C08	7000_5T21	8076	6386	6429	1	0
3	31	C08	7000_5T21	8077	3687	9069	1	0
3	31	C08	7000_5T21	8078	3631	6457	1	0
3	31	C08	7000_5T21	8079	3424	9577	1	0
3	31	C08	7000_5T21	8080	2266	11756	1	0
3	31	C08	7000_5T21	8081	3447	5954	1	0
3	31	C08	7000_5T21	8082	4873	9086	1	0
3	31	C08	7000_5T21	8083	6542	11882	1	0
3	31	C08	7000_5T21	8084	6116	12002	1	0
3	31	C08	7000_5T21	8085	2465	8432	1	0
3	31	C08	7000_5T21	8086	4060	9152	1	0
3	31	C08	7000_5T21	8087	5312	7236	1	0
3	31	C08	7000_5T21	8088	6053	11806	1	0
3	31	C08	7000_5T21	8089	5265	11527	1	0
3	31	C08	7000_5T21	8090	3689	8954	1	0
3	31	C08	7000_5T21	8091	3510	6335	1	0
3	31	C08	7000_5T21	8092	2428	6196	1	0
3	31	C08	7000_5T21	8093	3356	13680	1	0
3	31	C08	7000_5T21	8094	8664	9491	1	0
3	31	C08	7000_5T21	8095	4561	11222	1	0
3	31	C08	7000_5T21	8096	7397	9605	1	0
3	31	C08	7000_5T21	8097	3681	9232	1	0
3	31	C08	7000_5T21	8098	5056	4030	1	0
3	31	C08	7000_5T21	8099	3398	11388	1	0
3	31	C08	7000_5T21	8100	3430	6171	1	0
3	31	C08	7000_5T21	8101	5174	3416	1	0
3	31	C08	7000_5T21	8102	2319	11249	1	0
3	31	C08	7000_5T21	8103	881	14053	1	0
3	31	C08	7000_5T21	8104	3746	3599	1	0
3	31	C08	7000_5T21	8105	5004	14242	1	0
3	31	C08	7000_5T21	8106	4750	8506	1	0
3	31	C08	7000_5T21	8107	4076	13147	1	0
3	31	C08	7000_5T21	8108	2233	11385	1	0
3	31	C08	7000_5T21	8109	4989	14099	1	0
3	31	C08	7000_5T21	8110	3666	3724	1	0
3	31	C08	7000_5T21	8111	3651	6432	1	0
3	31	C08	7000_5T21	8112	3625	5552	1	0
3	31	C08	7000_5T21	8113	3549	6187	1	0
3	31	C08	7000_5T21	8114	6437	10894	1	0
3	31	C08	7000_5T21	8115	1062	11376	1	0
3	31	C08	7000_5T21	8116	8764	16822	1	0
3	31	C08	7000_5T21	8117	3548	9125	1	0
3	31	C08	7000_5T21	8118	5541	9150	1	0
3	31	C08	7000_5T21	8119	4854	14101	1	0
3	31	C08	7000_5T21	8120	5103	11315	1	0
3	31	C08	7000_5T21	8121	8488	18491	1	0
3	31	C08	7000_5T21	8122	3650	9231	1	0
3	31	C08	7000_5T21	8123	5048	7973	1	0
3	31	C08	7000_5T21	8124	2025	5938	1	0
3	31	C08	7000_5T21	8125	4769	8859	1	0
3	31	C08	7000_5T21	8126	3402	5823	1	0
3	31	C08	7000_5T21	8127	3355	13242	1	0
3	31	C08	7000_5T21	8128	2337	6217	1	0
3	31	C08	7000_5T21	8129	2254	11432	1	0
3	31	C08	7000_5T21	8130	4671	16422	1	0
3	31	C08	7000_5T21	8131	3846	11495	1	0
3	31	C08	7000_5T21	8132	7266	3359	1	0
3	31	C08	7000_5T21	8133	951	14083	1	0
3	31	C08	7000_5T21	8134	4814	6297	1	0
3	31	C08	7000_5T21	8135	2147	9061	1	0
3	31	C08	7000_5T21	8136	6435	11813	1	0
3	31	C08	7000_5T21	8137	5038	12813	1	0
3	31	C08	7000_5T21	8138	8157	7133	1	0
3	31	C08	7000_5T21	8139	3539	17739	1	0
3	31	C08	7000_5T21	8140	2272	11243	1	0
3	31	C08	7000_5T21	8141	4666	8921	1	0
3	31	C08	7000_5T21	8142	2356	3647	1	0
3	31	C08	7000_5T21	8143	2290	8747	1	0
3	31	C08	7000_5T21	8144	6119	9515	1	0
3	31	C08	7000_5T21	8145	8823	6241	1	0
3	31	C08	7000_5T21	8146	2311	14387	1	0
3	31	C08	7000_5T21	8147	4853	6522	1	0
3	31	C08	7000_5T21	8148	2332	11896	1	0
3	31	C08	7000_5T21	8149	3764	11226	1	0
3	31	C08	7000_5T21	8150	4974	14570	1	0
3	31	C08	7000_5T21	8151	3455	6239	1	0
3	31	C08	7000_5T21	8152	3871	9291	1	0
3	31	C08	7000_5T21	8153	3465	8740	1	0
3	31	C08	7000_5T21	8154	3850	6795	1	0
3	31	C08	7000_5T21	8155	2328	8576	1	0
3	31	C08	7000_5T21	8156	9195	12544	1	0
3	31	C08	7000_5T21	8157	6313	9346	1	0
3	31	C08	7000_5T21	8158	3660	6064	1	0
3	31	C08	7000_5T21	8159	972	19979	1	0
3	31	C08	7000_5T21	8160	3594	14260	1	0
3	31	C08	7000_5T21	8161	6169	8465	1	0
3	31	C08	7000_5T21	8162	8561	14267	1	0
3	31	C08	7000_5T21	8163	4919	8678	1	0
3	31	C08	7000_5T21	8164	7300	19719	1	0
3	31	C08	7000_5T21	8165	4555	11234	1	0
3	31	C08	7000_5T21	8166	7699	15102	1	0
3	31	C08	7000_5T21	8167	2303	8059	1	0
3	31	C08	7000_5T21	8168	7282	3442	1	0
3	31	C08	7000_5T21	8169	7684	8932	1	0
3	31	C08	7000_5T21	8170	6298	11971	1	0
3	31	C08	7000_5T21	8171	3680	14107	1	0
3	31	C08	7000_5T21	8172	2003	8613	1	0
3	31	C08	7000_5T21	8173	6623	6240	1	0
3	31	C08	7000_5T21	8174	3587	9103	1	0
3	31	C08	7000_5T21	8175	7922	11925	1	0
3	31	C08	7000_5T21	8176	1079	8659	1	0
3	31	C08	7000_5T21	8177	8711	11633	1	0
3	31	C08	7000_5T21	8178	3602	6139	1	0
3	31	C08	7000_5T21	8179	5287	13583	1	0
3	31	C08	7000_5T21	8180	2391	8134	1	0
3	31	C08	7000_5T21	8181	1035	16335	1	0
3	31	C08	7000_5T21	8182	5981	11517	1	0
3	31	C08	7000_5T21	8183	4642	11449	1	0
3	31	C08	7000_5T21	8184	2192	12109	1	0
3	31	C08	7000_5T21	8185	1177	6494	1	0
3	31	C08	7000_5T21	8186	5035	14069	1	0
3	31	C08	7000_5T21	8187	5246	9409	1	0
3	31	C08	7000_5T21	8188	3543	3335	1	0
3	31	C08	7000_5T21	8189	2210	11804	1	0
3	31	C08	7000_5T21	8190	4831	6056	1	0
3	31	C08	7000_5T21	8191	2284	11498	1	0
3	31	C08	7000_5T21	8192	3474	9379	1	0
3	31	C08	7000_5T21	8193	3700	15148	1	0
3	31	C08	7000_5T21	8194	5017	12118	1	0
3	31	C08	7000_5T21	8195	4851	6097	1	0
3	31	C08	7000_5T21	8196	3696	7836	1	0
3	31	C08	7000_5T21	8197	6565	17957	1	0
3	31	C08	7000_5T21	8198	6347	8786	1	0
3	31	C08	7000_5T21	8199	2352	14188	1	0
3	31	C08	7000_5T21	8200	992	8067	1	0
3	31	C08	7000_5T21	8201	7431	9978	1	0
3	31	C08	7000_5T21	8202	6611	9780	1	0
3	31	C08	7000_5T21	8203	5330	12482	1	0
3	31	C08	7000_5T21	8204	5245	12243	1	0
3	31	C08	7000_5T21	8205	2064	6190	1	0
3	31	C08	7000_5T21	8206	3392	8347	1	0
3	31	C08	7000_5T21	8207	2033	13767	1	0
3	31	C08	7000_5T21	8208	4707	11256	1	0
3	31	C08	7000_5T21	8209	4876	5816	1	0
3	31	C08	7000_5T21	8210	5117	12025	1	0
3	31	C08	7000_5T21	8211	3620	8650	1	0
3	31	C08	7000_5T21	8212	4798	11329	1	0
3	31	C08	7000_5T21	8213	5977	11533	1	0
3	31	C08	7000_5T21	8214	2319	8322	1	0
3	31	C08	7000_5T21	8215	6962	13767	1	0
3	31	C08	7000_5T21	8216	4805	3577	1	0
3	31	C08	7000_5T21	8217	6636	13633	1	0
3	31	C08	7000_5T21	8218	1002	6272	1	0
3	31	C08	7000_5T21	8219	9220	9920	1	0
3	31	C08	7000_5T21	8220	6424	9193	1	0
3	31	C08	7000_5T21	8221	2293	8147	1	0
3	31	C08	7000_5T21	8222	4806	16954	1	0
3	31	C08	7000_5T21	8223	3577	14798	1	0
3	31	C08	7000_5T21	8224	2446	5656	1	0
3	31	C08	7000_5T21	8225	2271	11351	1	0
3	31	C08	7000_5T21	8226	2265	9433	1	0
3	31	C08	7000_5T21	8227	2241	20228	1	0
3	31	C08	7000_5T21	8228	3384	11243	1	0
3	31	C08	7000_5T21	8229	951	15025	1	0
3	31	C08	7000_5T21	8230	3700	9221	1	0
3	31	C08	7000_5T21	8231	6048	10824	1	0
3	31	C08	7000_5T21	8232	3430	8585	1	0
3	31	C08	7000_5T21	8233	7486	13744	1	0
3	31	C08	7000_5T21	8234	3731	9139	1	0
3	31	C08	7000_5T21	8235	3616	8970	1	0
3	31	C08	7000_5T21	8236	6080	8815	1	0
3	31	C08	7000_5T21	8237	3364	6047	1	0
3	31	C08	7000_5T21	8238	4784	11257	1	0
3	31	C08	7000_5T21	8239	2412	5493	1	0
3	31	C08	7000_5T21	8240	3785	8794	1	0
3	31	C08	7000_5T21	8241	6068	6349	1	0
3	31	C08	7000_5T21	8242	4872	9119	1	0
3	31	C08	7000_5T21	8243	4799	12947	1	0
3	31	C08	7000_5T21	8244	2151	8358	1	0
3	31	C08	7000_5T21	8245	7516	14231	1	0
3	31	C08	7000_5T21	8246	3485	17146	1	0
3	31	C08	7000_5T21	8247	4802	11228	1	0
3	31	C08	7000_5T21	8248	4714	5606	1	0
3	31	C08	7000_5T21	8249	7841	12016	1	0
3	31	C08	7000_5T21	8250	5976	14149	1	0
3	31	C08	7000_5T21	8251	2349	6093	1	0
3	31	C08	7000_5T21	8252	4788	6610	1	0
3	31	C08	7000_5T21	8253	8555	6444	1	0
3	31	C08	7000_5T21	8254	3830	9631	1	0
3	31	C08	7000_5T21	8255	3535	12073	1	0
3	31	C08	7000_5T21	8256	5948	3379	1	0
3	31	C08	7000_5T21	8257	4852	9276	1	0
3	31	C08	7000_5T21	8258	2160	8962	1	0
3	31	C08	7000_5T21	8259	7275	7524	1	0
3	31	C08	7000_5T21	8260	5772	11679	1	0
3	31	C08	7000_5T21	8261	5931	9007	1	0
3	31	C08	7000_5T21	8262	5268	12220	1	0
3	31	C08	7000_5T21	8263	3649	6752	1	0
3	31	C08	7000_5T21	8264	3671	9605	1	0
3	31	C08	7000_5T21	8265	3453	11346	1	0
3	31	C08	7000_5T21	8266	2081	6037	1	0
3	31	C08	7000_5T21	8267	4880	14137	1	0
3	31	C08	7000_5T21	8268	3497	11418	1	0
3	31	C08	7000_5T21	8269	5985	8836	1	0
3	31	C08	7000_5T21	8270	1033	9048	1	0
3	31	C08	7000_5T21	8271	7600	11916	1	0
3	31	C08	7000_5T21	8272	4912	8523	1	0
3	31	C08	7000_5T21	8273	4969	14589	1	0
3	31	C08	7000_5T21	8274	1092	14484	1	0
3	31	C08	7000_5T21	8275	4905	6258	1	0
3	31	C08	7000_5T21	8276	5368	15011	1	0
3	31	C08	7000_5T21	8277	4792	11470	1	0
3	31	C08	7000_5T21	8278	4770	11619	1	0
3	31	C08	7000_5T21	8279	4518	10487	1	0
3	31	C08	7000_5T21	8280	4737	8972	1	0
3	31	C08	7000_5T21	8281	2195	15152	1	0
3	31	C08	7000_5T21	8282	2114	8956	1	0
3	31	C08	7000_5T21	8283	2252	14424	1	0
3	31	C08	7000_5T21	8284	2336	8333	1	0
3	31	C08	7000_5T21	8285	3799	14662	1	0
3	31	C08	7000_5T21	8286	4730	6143	1	0
3	31	C08	7000_5T21	8287	3538	9177	1	0
3	31	C08	7000_5T21	8288	6262	15328	1	0
3	31	C08	7000_5T21	8289	875	16824	1	0
3	31	C08	7000_5T21	8290	6333	8729	1	0
3	31	C08	7000_5T21	8291	2414	14976	1	0
3	31	C08	7000_5T21	8292	1052	3402	1	0
3	31	C08	7000_5T21	8293	6320	20157	1	0
3	31	C08	7000_5T21	8294	5081	6122	1	0
3	31	C08	7000_5T21	8295	2247	11031	1	0
3	31	C08	7000_5T21	8296	2486	8496	1	0
3	31	C08	7000_5T21	8297	1963	10683	1	0
3	31	C08	7000_5T21	8298	3627	8344	1	0
3	31	C08	7000_5T21	8299	3303	11195	1	0
3	31	C08	7000_5T21	8300	4959	14280	1	0
3	31	C08	7000_5T21	8301	4461	13661	1	0
3	31	C08	7000_5T21	8302	2374	6261	1	0
3	31	C08	7000_5T21	8303	5008	8665	1	0
3	31	C08	7000_5T21	8304	2407	12260	1	0
3	31	C08	7000_5T21	8305	4974	13099	1	0
3	31	C08	7000_5T21	8306	3931	14541	1	0
3	31	C08	7000_5T21	8307	4704	25518	1	0
3	31	C08	7000_5T21	8308	2310	11682	1	0
3	31	C08	7000_5T21	8309	6426	12288	1	0
3	31	C08	7000_5T21	8310	4848	12072	1	0
3	31	C08	7000_5T21	8311	5378	12828	1	0
3	31	C08	7000_5T21	8312	2094	5784	1	0
3	31	C08	7000_5T21	8313	4921	9424	1	0
3	31	C08	7000_5T21	8314	3776	11477	1	0
3	31	C08	7000_5T21	8315	1040	14391	1	0
3	31	C08	7000_5T21	8316	3511	9076	1	0
3	31	C08	7000_5T21	8317	6322	8711	1	0
3	31	C08	7000_5T21	8318	7608	3646	1	0
3	31	C08	7000_5T21	8319	3537	11266	1	0
3	31	C08	7000_5T21	8320	2160	11576	1	0
3	31	C08	7000_5T21	8321	5000	6921	1	0
3	31	C08	7000_5T21	8322	2453	11416	1	0
3	31	C08	7000_5T21	8323	3573	10541	1	0
3	31	C08	7000_5T21	8324	3831	11778	1	0
3	31	C08	7000_5T21	8325	5948	9275	1	0
3	31	C08	7000_5T21	8326	2975	8917	1	0
3	31	C08	7000_5T21	8327	3413	8989	1	0
3	31	C08	7000_5T21	8328	3986	9423	1	0
3	31	C08	7000_5T21	8329	3416	12295	1	0
3	31	C08	7000_5T21	8330	3347	8843	1	0
3	31	C08	7000_5T21	8331	908	16773	1	0
3	31	C08	7000_5T21	8332	3725	11623	1	0
3	31	C08	7000_5T21	8333	4863	16136	1	0
3	31	C08	7000_5T21	8334	3656	9052	1	0
3	31	C08	7000_5T21	8335	3516	11874	1	0
3	31	C08	7000_5T21	8336	916	11298	1	0
3	31	C08	7000_5T21	8337	7233	9389	1	0
3	31	C08	7000_5T21	8338	3338	3202	1	0
3	31	C08	7000_5T21	8339	2347	3643	1	0
3	31	C08	7000_5T21	8340	6635	14958	1	0
3	31	C08	7000_5T21	8341	4944	3774	1	0
3	31	C08	7000_5T21	8342	2351	9074	1	0
3	31	C08	7000_5T21	8343	6849	3592	1	0
3	31	C08	7000_5T21	8344	3509	12161	1	0
3	31	C08	7000_5T21	8345	2017	13923	1	0
3	31	C08	7000_5T21	8346	2366	3848	1	0
3	31	C08	7000_5T21	8347	949	14354	1	0
3	31	C08	7000_5T21	8348	3669	8874	1	0
3	31	C08	7000_5T21	8349	4740	3245	1	0
3	31	C08	7000_5T21	8350	3772	3603	1	0
3	31	C08	7000_5T21	8351	3566	6250	1	0
3	31	C08	7000_5T21	8352	3658	14536	1	0
3	31	C08	7000_5T21	8353	3487	8967	1	0
3	31	C08	7000_5T21	8354	6507	6409	1	0
3	31	C08	7000_5T21	8355	2167	8669	1	0
3	31	C08	7000_5T21	8356	2261	15813	1	0
3	31	C08	7000_5T21	8357	3810	15544	1	0
3	31	C08	7000_5T21	8358	3577	14274	1	0
3	31	C08	7000_5T21	8359	3565	5883	1	0
3	31	C08	7000_5T21	8360	7374	14651	1	0
3	31	C08	7000_5T21	8361	4855	11724	1	0
3	31	C08	7000_5T21	8362	3787	9064	1	0
3	31	C08	7000_5T21	8363	3854	3745	1	0
3	31	C08	7000_5T21	8364	2082	9889	1	0
3	31	C08	7000_5T21	8365	990	11905	1	0
3	31	C08	7000_5T21	8366	7591	7049	1	0
3	31	C08	7000_5T21	8367	2401	9229	1	0
3	31	C08	7000_5T21	8368	3723	6711	1	0
3	31	C08	7000_5T21	8369	6265	6313	1	0
3	31	C08	7000_5T21	8370	4991	12063	1	0
3	31	C08	7000_5T21	8371	1050	5834	1	0
3	31	C08	7000_5T21	8372	2240	11512	1	0
3	31	C08	7000_5T21	8373	3808	7261	1	0
3	31	C08	7000_5T21	8374	3841	12078	1	0
3	31	C08	7000_5T21	8375	3482	11825	1	0
3	31	C08	7000_5T21	8376	3485	14145	1	0
3	31	C08	7000_5T21	8377	3541	8563	1	0
3	31	C08	7000_5T21	8378	6104	12091	1	0
3	31	C08	7000_5T21	8379	1108	12233	1	0
3	31	C08	7000_5T21	8380	4650	8781	1	0
3	31	C08	7000_5T21	8381	3622	6135	1	0
3	31	C08	7000_5T21	8382	5097	3633	1	0
3	31	C08	7000_5T21	8383	6324	9168	1	0
3	31	C08	7000_5T21	8384	3230	11148	1	0
3	31	C08	7000_5T21	8385	6210	9077	1	0
3	31	C08	7000_5T21	8386	2178	11492	1	0
3	31	C08	7000_5T21	8387	5000	8757	1	0
3	31	C08	7000_5T21	8388	2427	12675	1	0
3	31	C08	7000_5T21	8389	3682	9313	1	0
3	31	C08	7000_5T21	8390	2492	5772	1	0
3	31	C08	7000_5T21	8391	3915	10326	1	0
3	31	C08	7000_5T21	8392	6457	6276	1	0
3	31	C08	7000_5T21	8393	2250	12417	1	0
3	31	C08	7000_5T21	8394	3831	16563	1	0
3	31	C08	7000_5T21	8395	5913	13975	1	0
3	31	C08	7000_5T21	8396	974	8522	1	0
3	31	C08	7000_5T21	8397	3236	9055	1	0
3	31	C08	7000_5T21	8398	6103	9244	1	0
3	31	C08	7000_5T21	8399	3604	3407	1	0
3	31	C08	7000_5T21	8400	2322	5789	1	0
3	31	C08	7000_5T21	8401	3581	6191	1	0
3	31	C08	7000_5T21	8402	3471	11258	1	0
3	31	C08	7000_5T21	8403	4771	9014	1	0
3	31	C08	7000_5T21	8404	6126	9236	1	0
3	31	C08	7000_5T21	8405	3561	11472	1	0
3	31	C08	7000_5T21	8406	2301	3475	1	0
3	31	C08	7000_5T21	8407	3308	6081	1	0
3	31	C08	7000_5T21	8408	2197	9575	1	0
3	31	C08	7000_5T21	8409	1019	8827	1	0
3	31	C08	7000_5T21	8410	8816	16884	1	0
3	31	C08	7000_5T21	8411	7632	6560	1	0
3	31	C08	7000_5T21	8412	2042	3159	1	0
3	31	C08	7000_5T21	8413	4780	12088	1	0
3	31	C08	7000_5T21	8414	3566	17237	1	0
3	31	C08	7000_5T21	8415	2278	9391	1	0
3	31	C08	7000_5T21	8416	2548	9023	1	0
3	31	C08	7000_5T21	8417	3583	12666	1	0
3	31	C08	7000_5T21	8418	1111	12274	1	0
3	31	C08	7000_5T21	8419	6060	9260	1	0
3	31	C08	7000_5T21	8420	3625	5876	1	0
3	31	C08	7000_5T21	8421	2360	3422	1	0
3	31	C08	7000_5T21	8422	5885	5740	1	0
3	31	C08	7000_5T21	8423	3401	6275	1	0
3	31	C08	7000_5T21	8424	2286	11301	1	0
3	31	C08	7000_5T21	8425	2290	8928	1	0
3	31	C08	7000_5T21	8426	3125	8737	1	0
3	31	C08	7000_5T21	8427	3666	6214	1	0
3	31	C08	7000_5T21	8428	4643	5968	1	0
3	31	C08	7000_5T21	8429	1065	11583	1	0
3	31	C08	7000_5T21	8430	2288	11242	1	0
3	31	C08	7000_5T21	8431	5111	11181	1	0
3	31	C08	7000_5T21	8432	5105	8641	1	0
3	31	C08	7000_5T21	8433	3363	12197	1	0
3	31	C08	7000_5T21	8434	5079	12846	1	0
3	31	C08	7000_5T21	8435	5928	16162	1	0
3	31	C08	7000_5T21	8436	5044	8901	1	0
3	31	C08	7000_5T21	8437	4839	6527	1	0
3	31	C08	7000_5T21	8438	5016	8764	1	0
3	31	C08	7000_5T21	8439	3417	8850	1	0
3	31	C08	7000_5T21	8440	2361	16762	1	0
3	31	C08	7000_5T21	8441	6316	6312	1	0
3	31	C08	7000_5T21	8442	6011	19259	1	0
3	31	C08	7000_5T21	8443	7493	14397	1	0
3	31	C08	7000_5T21	8444	3763	9228	1	0
3	31	C08	7000_5T21	8445	5029	19165	1	0
3	31	C08	7000_5T21	8446	6220	11078	1	0
3	31	C08	7000_5T21	8447	6043	5831	1	0
3	31	C08	7000_5T21	8448	2316	6398	1	0
3	31	C08	7000_5T21	8449	5079	12835	1	0
3	31	C08	7000_5T21	8450	6119	8948	1	0
3	31	C08	7000_5T21	8451	5038	8738	1	0
3	31	C08	7000_5T21	8452	3191	9141	1	0
3	31	C08	7000_5T21	8453	4793	14646	1	0
3	31	C08	7000_5T21	8454	6200	12061	1	0
3	31	C08	7000_5T21	8455	3347	8598	1	0
3	31	C08	7000_5T21	8456	5971	11990	1	0
3	31	C08	7000_5T21	8457	4987	8895	1	0
3	31	C08	7000_5T21	8458	2400	11887	1	0
3	31	C08	7000_5T21	8459	6178	15885	1	0
3	31	C08	7000_5T21	8460	2245	11865	1	0
3	31	C08	7000_5T21	8461	4888	14355	1	0
3	31	C08	7000_5T21	8462	3731	6368	1	0
3	31	C08	7000_5T21	8463	7964	12451	1	0
3	31	C08	7000_5T21	8464	2355	9402	1	0
3	31	C08	7000_5T21	8465	4978	12679	1	0
3	31	C08	7000_5T21	8466	1097	3518	1	0
3	31	C08	7000_5T21	8467	4930	9324	1	0
3	31	C08	7000_5T21	8468	2178	6537	1	0
3	31	C08	7000_5T21	8469	3654	6818	1	0
3	31	C08	7000_5T21	8470	3398	8786	1	0
3	31	C08	7000_5T21	8471	5333	9018	1	0
3	31	C08	7000_5T21	8472	980	11950	1	0
3	31	C08	7000_5T21	8473	4879	11975	1	0
3	31	C08	7000_5T21	8474	3673	3930	1	0
3	31	C08	7000_5T21	8475	980	11319	1	0
3	31	C08	7000_5T21	8476	4828	9165	1	0
3	31	C08	7000_5T21	8477	2332	5786	1	0
3	31	C08	7000_5T21	8478	2353	8396	1	0
3	31	C08	7000_5T21	8479	3603	6349	1	0
3	31	C08	7000_5T21	8480	4760	8330	1	0
3	31	C08	7000_5T21	8481	2790	14221	1	0
3	31	C08	7000_5T21	8482	3696	13827	1	0
3	31	C08	7000_5T21	8483	4853	3414	1	0
3	31	C08	7000_5T21	8484	2454	11981	1	0
3	31	C08	7000_5T21	8485	2020	13600	1	0
3	31	C08	7000_5T21	8486	7116	11109	1	0
3	31	C08	7000_5T21	8487	2316	11645	1	0
3	31	C08	7000_5T21	8488	3758	11330	1	0
3	31	C08	7000_5T21	8489	3687	14489	1	0
3	31	C08	7000_5T21	8490	4798	6101	1	0
3	31	C08	7000_5T21	8491	2386	17004	1	0
3	31	C08	7000_5T21	8492	3455	11476	1	0
3	31	C08	7000_5T21	8493	2307	5935	1	0
3	31	C08	7000_5T21	8494	4977	7779	1	0
3	31	C08	7000_5T21	8495	9711	11955	1	0
3	31	C08	7000_5T21	8496	3736	6391	1	0
3	31	C08	7000_5T21	8497	5003	5450	1	0
3	31	C08	7000_5T21	8498	6019	3371	1	0
3	31	C08	7000_5T21	8499	4734	16073	1	0
3	31	C08	7000_5T21	8500	3611	8924	1	0
3	31	C08	7000_5T21	8501	2326	11574	1	0
3	31	C08	7000_5T21	8502	3558	19186	1	0
3	31	C08	7000_5T21	8503	3614	16791	1	0
3	31	C08	7000_5T21	8504	2266	11759	1	0
3	31	C08	7000_5T21	8505	5022	18703	1	0
3	31	C08	7000_5T21	8506	3683	11905	1	0
3	31	C08	7000_5T21	8507	1992	8617	1	0
3	31	C08	7000_5T21	8508	2278	6713	1	0
3	31	C08	7000_5T21	8509	3736	12767	1	0
3	31	C08	7000_5T21	8510	3326	14214	1	0
3	31	C08	7000_5T21	8511	6385	11558	1	0
3	31	C08	7000_5T21	8512	3506	8821	1	0
3	31	C08	7000_5T21	8513	2247	6139	1	0
3	31	C08	7000_5T21	8514	4858	12434	1	0
3	31	C08	7000_5T21	8515	2299	16316	1	0
3	31	C08	7000_5T21	8516	4883	6342	1	0
3	31	C08	7000_5T21	8517	5537	11370	1	0
3	31	C08	7000_5T21	8518	2179	17587	1	0
3	31	C08	7000_5T21	8519	6374	6084	1	0
3	31	C08	7000_5T21	8520	4844	3292	1	0
3	31	C08	7000_5T21	8521	2152	6645	1	0
3	31	C08	7000_5T21	8522	7271	13414	1	0
3	31	C08	7000_5T21	8523	3654	12359	1	0
3	31	C08	7000_5T21	8524	2372	6250	1	0
3	31	C08	7000_5T21	8525	4722	5998	1	0
3	31	C08	7000_5T21	8526	3520	8554	1	0
3	31	C08	7000_5T21	8527	2207	13945	1	0
3	31	C08	7000_5T21	8528	3804	11597	1	0
3	31	C08	7000_5T21	8529	4973	8899	1	0
3	31	C08	7000_5T21	8530	2276	6641	1	0
3	31	C08	7000_5T21	8531	5964	8850	1	0
3	31	C08	7000_5T21	8532	3307	8859	1	0
3	31	C08	7000_5T21	8533	4777	14122	1	0
3	31	C08	7000_5T21	8534	2311	12006	1	0
3	31	C08	7000_5T21	8535	3696	9779	1	0
3	31	C08	7000_5T21	8536	7740	10150	1	0
3	31	C08	7000_5T21	8537	5935	3595	1	0
3	31	C08	7000_5T21	8538	4834	6031	1	0
3	31	C08	7000_5T21	8539	5973	8874	1	0
3	31	C08	7000_5T21	8540	3452	17330	1	0
3	31	C08	7000_5T21	8541	4812	6145	1	0
3	31	C08	7000_5T21	8542	4934	6431	1	0
3	31	C08	7000_5T21	8543	5104	3714	1	0
3	31	C08	7000_5T21	8544	3747	3763	1	0
3	31	C08	7000_5T21	8545	2164	6012	1	0
3	31	C08	7000_5T21	8546	2354	14649	1	0
3	31	C08	7000_5T21	8547	7598	8794	1	0
3	31	C08	7000_5T21	8548	2069	10880	1	0
3	31	C08	7000_5T21	8549	4955	11152	1	0
3	31	C08	7000_5T21	8550	3381	8750	1	0
3	31	C08	7000_5T21	8551	4913	9215	1	0
3	31	C08	7000_5T21	8552	3830	8535	1	0
3	31	C08	7000_5T21	8553	3415	6088	1	0
3	31	C08	7000_5T21	8554	3464	6682	1	0
3	31	C08	7000_5T21	8555	7418	19580	1	0
3	31	C08	7000_5T21	8556	6036	11729	1	0
3	31	C08	7000_5T21	8557	5108	6545	1	0
3	31	C08	7000_5T21	8558	6151	11582	1	0
3	31	C08	7000_5T21	8559	2245	8730	1	0
3	31	C08	7000_5T21	8560	3722	15783	1	0
3	31	C08	7000_5T21	8561	6042	11280	1	0
3	31	C08	7000_5T21	8562	1016	14582	1	0
3	31	C08	7000_5T21	8563	3814	12623	1	0
3	31	C08	7000_5T21	8564	2161	9678	1	0
3	31	C08	7000_5T21	8565	4067	8444	1	0
3	31	C08	7000_5T21	8566	3520	17104	1	0
3	31	C08	7000_5T21	8567	6009	8785	1	0
3	31	C08	7000_5T21	8568	4632	17283	1	0
3	31	C08	7000_5T21	8569	3599	20240	1	0
3	31	C08	7000_5T21	8570	2159	12065	1	0
3	31	C08	7000_5T21	8571	8962	6554	1	0
3	31	C08	7000_5T21	8572	3619	9989	1	0
3	31	C08	7000_5T21	8573	2202	8923	1	0
3	31	C08	7000_5T21	8574	7701	9475	1	0
3	31	C08	7000_5T21	8575	6279	3605	1	0
3	31	C08	7000_5T21	8576	880	14167	1	0
3	31	C08	7000_5T21	8577	4904	5911	1	0
3	31	C08	7000_5T21	8578	4664	11846	1	0
3	31	C08	7000_5T21	8579	4798	9492	1	0
3	31	C08	7000_5T21	8580	4823	12449	1	0
3	31	C08	7000_5T21	8581	6133	5938	1	0
3	31	C08	7000_5T21	8582	2384	17038	1	0
3	31	C08	7000_5T21	8583	4947	15448	1	0
3	31	C08	7000_5T21	8584	3394	6262	1	0
3	31	C08	7000_5T21	8585	2113	19814	1	0
3	31	C08	7000_5T21	8586	6263	14226	1	0
3	31	C08	7000_5T21	8587	3586	11596	1	0
3	31	C08	7000_5T21	8588	5039	6592	1	0
3	31	C08	7000_5T21	8589	5016	11601	1	0
3	31	C08	7000_5T21	8590	2216	8887	1	0
3	31	C08	7000_5T21	8591	3509	8574	1	0
3	31	C08	7000_5T21	8592	5074	14154	1	0
3	31	C08	7000_5T21	8593	3527	3711	1	0
3	31	C08	7000_5T21	8594	2412	14273	1	0
3	31	C08	7000_5T21	8595	4682	16437	1	0
3	31	C08	7000_5T21	8596	3407	5839	1	0
3	31	C08	7000_5T21	8597	3519	6500	1	0
3	31	C08	7000_5T21	8598	4796	11948	1	0
3	31	C08	7000_5T21	8599	4861	11792	1	0
3	31	C08	7000_5T21	8600	3542	6545	1	0
3	31	C08	7000_5T21	8601	4748	5918	1	0
3	31	C08	7000_5T21	8602	7788	17459	1	0
3	31	C08	7000_5T21	8603	6291	17397	1	0
3	31	C08	7000_5T21	8604	2234	3427	1	0
3	31	C08	7000_5T21	8605	3537	12184	1	0
3	31	C08	7000_5T21	8606	4681	9424	1	0
3	31	C08	7000_5T21	8607	3900	9038	1	0
3	31	C08	7000_5T21	8608	2356	10700	1	0
3	31	C08	7000_5T21	8609	2179	8057	1	0
3	31	C08	7000_5T21	8610	2068	9476	1	0
3	31	C08	7000_5T21	8611	4777	14404	1	0
3	31	C08	7000_5T21	8612	7562	10981	1	0
3	31	C08	7000_5T21	8613	3465	5836	1	0
3	31	C08	7000_5T21	8614	4643	3471	1	0
3	31	C08	7000_5T21	8615	7502	3214	1	0
3	31	C08	7000_5T21	8616	3756	13962	1	0
3	31	C08	7000_5T21	8617	5175	12838	1	0
3	31	C08	7000_5T21	8618	7748	15109	1	0
3	31	C08	7000_5T21	8619	2323	11849	1	0
3	31	C08	7000_5T21	8620	3698	7386	1	0
3	31	C08	7000_5T21	8621	4845	12173	1	0
3	31	C08	7000_5T21	8622	3593	8405	1	0
3	31	C08	7000_5T21	8623	2367	11476	1	0
3	31	C08	7000_5T21	8624	1012	11681	1	0
3	31	C08	7000_5T21	8625	2373	9500	1	0
3	31	C08	7000_5T21	8626	4963	3653	1	0
3	31	C08	7000_5T21	8627	7940	10043	1	0
3	31	C08	7000_5T21	8628	2668	17151	1	0
3	31	C08	7000_5T21	8629	5352	9803	1	0
3	31	C08	7000_5T21	8630	6399	12042	1	0
3	31	C08	7000_5T21	8631	1096	11373	1	0
3	31	C08	7000_5T21	8632	5837	11610	1	0
3	31	C08	7000_5T21	8633	1026	12851	1	0
3	31	C08	7000_5T21	8634	6288	5947	1	0
3	31	C08	7000_5T21	8635	2215	9074	1	0
3	31	C08	7000_5T21	8636	3584	9461	1	0
3	31	C08	7000_5T21	8637	6459	7513	1	0
3	31	C08	7000_5T21	8638	1069	12648	1	0
3	31	C08	7000_5T21	8639	3654	9894	1	0
3	31	C08	7000_5T21	8640	3710	9260	1	0
3	31	C08	7000_5T21	8641	3748	6445	1	0
3	31	C08	7000_5T21	8642	1000	14260	1	0
3	31	C08	7000_5T21	8643	3475	10018	1	0
3	31	C08	7000_5T21	8644	1133	11850	1	0
3	31	C08	7000_5T21	8645	2305	6571	1	0
3	31	C08	7000_5T21	8646	4900	12557	1	0
3	31	C08	7000_5T21	8647	3659	9425	1	0
3	31	C08	7000_5T21	8648	948	8638	1	0
3	31	C08	7000_5T21	8649	4843	8596	1	0
3	31	C08	7000_5T21	8650	3601	5626	1	0
3	31	C08	7000_5T21	8651	5066	8882	1	0
3	31	C08	7000_5T21	8652	3490	11397	1	0
3	31	C08	7000_5T21	8653	3817	14878	1	0
3	31	C08	7000_5T21	8654	4732	3492	1	0
3	31	C08	7000_5T21	8655	4973	14335	1	0
3	31	C08	7000_5T21	8656	6487	15044	1	0
3	31	C08	7000_5T21	8657	3745	15305	1	0
3	31	C08	7000_5T21	8658	3511	11732	1	0
3	31	C08	7000_5T21	8659	3991	12903	1	0
3	31	C08	7000_5T21	8660	4473	16838	1	0
3	31	C08	7000_5T21	8661	4911	6603	1	0
3	31	C08	7000_5T21	8662	3508	11462	1	0
3	31	C08	7000_5T21	8663	6530	10393	1	0
3	31	C08	7000_5T21	8664	2027	17482	1	0
3	31	C08	7000_5T21	8665	6355	15190	1	0
3	31	C08	7000_5T21	8666	4638	11360	1	0
3	31	C08	7000_5T21	8667	2357	11773	1	0
3	31	C08	7000_5T21	8668	2302	14390	1	0
3	31	C08	7000_5T21	8669	3412	8554	1	0
3	31	C08	7000_5T21	8670	3300	11542	1	0
3	31	C08	7000_5T21	8671	3514	8143	1	0
3	31	C08	7000_5T21	8672	5056	19394	1	0
3	31	C08	7000_5T21	8673	3558	11454	1	0
3	31	C08	7000_5T21	8674	2431	11979	1	0
3	31	C08	7000_5T21	8675	3716	5653	1	0
3	31	C08	7000_5T21	8676	3800	9495	1	0
3	31	C08	7000_5T21	8677	2098	6298	1	0
3	31	C08	7000_5T21	8678	3829	11611	1	0
3	31	C08	7000_5T21	8679	6460	6205	1	0
3	31	C08	7000_5T21	8680	3701	6381	1	0
3	31	C08	7000_5T21	8681	3209	5954	1	0
3	31	C08	7000_5T21	8682	2364	11695	1	0
3	31	C08	7000_5T21	8683	3913	3998	1	0
3	31	C08	7000_5T21	8684	4821	8614	1	0
3	31	C08	7000_5T21	8685	3625	9096	1	0
3	31	C08	7000_5T21	8686	5023	13995	1	0
3	31	C08	7000_5T21	8687	3542	6188	1	0
3	31	C08	7000_5T21	8688	2424	11296	1	0
3	31	C08	7000_5T21	8689	2356	12004	1	0
3	31	C08	7000_5T21	8690	4974	11226	1	0
3	31	C08	7000_5T21	8691	990	10976	1	0
3	31	C08	7000_5T21	8692	4909	15809	1	0
3	31	C08	7000_5T21	8693	3388	9771	1	0
3	31	C08	7000_5T21	8694	2230	5309	1	0
3	31	C08	7000_5T21	8695	6000	16911	1	0
3	31	C08	7000_5T21	8696	3650	9169	1	0
3	31	C08	7000_5T21	8697	4785	11525	1	0
3	31	C08	7000_5T21	8698	3931	9560	1	0
3	31	C08	7000_5T21	8699	8601	9401	1	0
3	31	C08	7000_5T21	8700	3564	11467	1	0
3	31	C08	7000_5T21	8701	3548	14024	1	0
3	31	C08	7000_5T21	8702	6390	8425	1	0
3	31	C08	7000_5T21	8703	2336	8724	1	0
3	31	C08	7000_5T21	8704	1138	6225	1	0
3	31	C08	7000_5T21	8705	2354	13321	1	0
3	31	C08	7000_5T21	8706	3603	12126	1	0
3	31	C08	7000_5T21	8707	3463	6012	1	0
3	31	C08	7000_5T21	8708	5007	19156	1	0
3	31	C08	7000_5T21	8709	3429	11728	1	0
3	31	C08	7000_5T21	8710	3627	14640	1	0
3	31	C08	7000_5T21	8711	3543	16924	1	0
3	31	C08	7000_5T21	8712	2345	3348	1	0
3	31	C08	7000_5T21	8713	2177	11585	1	0
3	31	C08	7000_5T21	8714	4762	5922	1	0
3	31	C08	7000_5T21	8715	3382	11382	1	0
3	31	C08	7000_5T21	8716	3561	13627	1	0
3	31	C08	7000_5T21	8717	2113	17406	1	0
3	31	C08	7000_5T21	8718	2377	6718	1	0
3	31	C08	7000_5T21	8719	4670	3604	1	0
3	31	C08	7000_5T21	8720	3491	11537	1	0
3	31	C08	7000_5T21	8721	3533	11953	1	0
3	31	C08	7000_5T21	8722	6178	6540	1	0
3	31	C08	7000_5T21	8723	6127	9234	1	0
3	31	C08	7000_5T21	8724	1019	8852	1	0
3	31	C08	7000_5T21	8725	3576	3440	1	0
3	31	C08	7000_5T21	8726	2408	11871	1	0
3	31	C08	7000_5T21	8727	3712	6186	1	0
3	31	C08	7000_5T21	8728	3397	16612	1	0
3	31	C08	7000_5T21	8729	3801	6158	1	0
3	31	C08	7000_5T21	8730	2164	14980	1	0
3	31	C08	7000_5T21	8731	4970	11844	1	0
3	31	C08	7000_5T21	8732	3303	3421	1	0
3	31	C08	7000_5T21	8733	6124	3452	1	0
3	31	C08	7000_5T21	8734	2261	8737	1	0
3	31	C08	7000_5T21	8735	2325	8780	1	0
3	31	C08	7000_5T21	8736	2264	11749	1	0
3	31	C08	7000_5T21	8737	4986	6509	1	0
3	31	C08	7000_5T21	8738	3669	14236	1	0
3	31	C08	7000_5T21	8739	6381	9047	1	0
3	31	C08	7000_5T21	8740	2328	11528	1	0
3	31	C08	7000_5T21	8741	3649	3479	1	0
3	31	C08	7000_5T21	8742	2367	5914	1	0
3	31	C08	7000_5T21	8743	6142	14645	1	0
3	31	C08	7000_5T21	8744	7426	10694	1	0
3	31	C08	7000_5T21	8745	7278	11029	1	0
3	31	C08	7000_5T21	8746	7591	5967	1	0
3	31	C08	7000_5T21	8747	2402	11679	1	0
3	31	C08	7000_5T21	8748	6953	11911	1	0
3	31	C08	7000_5T21	8749	7502	8150	1	0
3	31	C08	7000_5T21	8750	6401	11880	1	0
3	31	C08	7000_5T21	8751	2279	10024	1	0
3	31	C08	7000_5T21	8752	2245	11139	1	0
3	31	C08	7000_5T21	8753	2271	9083	1	0
3	31	C08	7000_5T21	8754	3533	14772	1	0
3	31	C08	7000_5T21	8755	3759	11679	1	0
3	31	C08	7000_5T21	8756	3395	6157	1	0
3	31	C08	7000_5T21	8757	4893	8998	1	0
3	31	C08	7000_5T21	8758	7126	14495	1	0
3	31	C08	7000_5T21	8759	2191	6758	1	0
3	31	C08	7000_5T21	8760	5060	8901	1	0
3	31	C08	7000_5T21	8761	2414	11499	1	0
3	31	C08	7000_5T21	8762	4629	8481	1	0
3	31	C08	7000_5T21	8763	4718	11479	1	0
3	31	C08	7000_5T21	8764	4986	15375	1	0
3	31	C08	7000_5T21	8765	4642	17060	1	0
3	31	C08	7000_5T21	8766	6209	11089	1	0
3	31	C08	7000_5T21	8767	3549	11650	1	0
3	31	C08	7000_5T21	8768	3640	5975	1	0
3	31	C08	7000_5T21	8769	4954	8979	1	0
3	31	C08	7000_5T21	8770	5185	11885	1	0
3	31	C08	7000_5T21	8771	4701	16601	1	0
3	31	C08	7000_5T21	8772	4592	14596	1	0
3	31	C08	7000_5T21	8773	2435	9557	1	0
3	31	C08	7000_5T21	8774	5136	11900	1	0
3	31	C08	7000_5T21	8775	5961	6407	1	0
3	31	C08	7000_5T21	8776	3209	8821	1	0
3	31	C08	7000_5T21	8777	3836	17202	1	0
3	31	C08	7000_5T21	8778	2143	14263	1	0
3	31	C08	7000_5T21	8779	2325	8817	1	0
3	31	C08	7000_5T21	8780	5007	9372	1	0
3	31	C08	7000_5T21	8781	2168	6172	1	0
3	31	C08	7000_5T21	8782	3501	11548	1	0
3	31	C08	7000_5T21	8783	6129	9439	1	0
3	31	C08	7000_5T21	8784	1058	12383	1	0
3	31	C08	7000_5T21	8785	2234	3546	1	0
3	31	C08	7000_5T21	8786	5975	14496	1	0
3	31	C08	7000_5T21	8787	2627	8715	1	0
3	31	C08	7000_5T21	8788	4866	8861	1	0
3	31	C08	7000_5T21	8789	3707	11759	1	0
3	31	C08	7000_5T21	8790	3582	12902	1	0
3	31	C08	7000_5T21	8791	1941	5977	1	0
3	31	C08	7000_5T21	8792	7335	9507	1	0
3	31	C08	7000_5T21	8793	4966	11710	1	0
3	31	C08	7000_5T21	8794	5084	10826	1	0
3	31	C08	7000_5T21	8795	3655	6280	1	0
3	31	C08	7000_5T21	8796	2417	8344	1	0
3	31	C08	7000_5T21	8797	2397	8422	1	0
3	31	C08	7000_5T21	8798	2386	5998	1	0
3	31	C08	7000_5T21	8799	3742	9722	1	0
3	31	C08	7000_5T21	8800	4741	12027	1	0
3	31	C08	7000_5T21	8801	3365	6430	1	0
3	31	C08	7000_5T21	8802	4861	9048	1	0
3	31	C08	7000_5T21	8803	3558	6044	1	0
3	31	C08	7000_5T21	8804	4593	11455	1	0
3	31	C08	7000_5T21	8805	996	14118	1	0
3	31	C08	7000_5T21	8806	3492	9946	1	0
3	31	C08	7000_5T21	8807	3486	8831	1	0
3	31	C08	7000_5T21	8808	2238	14301	1	0
3	31	C08	7000_5T21	8809	2069	9328	1	0
3	31	C08	7000_5T21	8810	2378	11922	1	0
3	31	C08	7000_5T21	8811	2094	10828	1	0
3	31	C08	7000_5T21	8812	3684	6351	1	0
3	31	C08	7000_5T21	8813	6531	9928	1	0
3	31	C08	7000_5T21	8814	1043	6201	1	0
3	31	C08	7000_5T21	8815	2336	3359	1	0
3	31	C08	7000_5T21	8816	4659	12157	1	0
3	31	C08	7000_5T21	8817	5103	6531	1	0
3	31	C08	7000_5T21	8818	3696	8915	1	0
3	31	C08	7000_5T21	8819	4971	14810	1	0
3	31	C08	7000_5T21	8820	6415	14555	1	0
3	31	C08	7000_5T21	8821	3257	9281	1	0
3	31	C08	7000_5T21	8822	4551	19197	1	0
3	31	C08	7000_5T21	8823	3729	11348	1	0
3	31	C08	7000_5T21	8824	2248	5841	1	0
3	31	C08	7000_5T21	8825	2495	8962	1	0
3	31	C08	7000_5T21	8826	3566	3350	1	0
3	31	C08	7000_5T21	8827	2246	10977	1	0
3	31	C08	7000_5T21	8828	3755	14915	1	0
3	31	C08	7000_5T21	8829	7793	11504	1	0
3	31	C08	7000_5T21	8830	2558	12739	1	0
3	31	C08	7000_5T21	8831	2244	8643	1	0
3	31	C08	7000_5T21	8832	6292	9455	1	0
3	31	C08	7000_5T21	8833	3784	9098	1	0
3	31	C08	7000_5T21	8834	6200	12245	1	0
3	31	C08	7000_5T21	8835	4832	11482	1	0
3	31	C08	7000_5T21	8836	1026	8911	1	0
3	31	C08	7000_5T21	8837	3683	13892	1	0
3	31	C08	7000_5T21	8838	5023	6042	1	0
3	31	C08	7000_5T21	8839	3808	11417	1	0
3	31	C08	7000_5T21	8840	6635	12509	1	0
3	31	C08	7000_5T21	8841	4977	5302	1	0
3	31	C08	7000_5T21	8842	3433	11737	1	0
3	31	C08	7000_5T21	8843	3711	11852	1	0
3	31	C08	7000_5T21	8844	5085	9603	1	0
3	31	C08	7000_5T21	8845	986	13943	1	0
3	31	C08	7000_5T21	8846	3642	11193	1	0
3	31	C08	7000_5T21	8847	3697	3239	1	0
3	31	C08	7000_5T21	8848	6237	3682	1	0
3	31	C08	7000_5T21	8849	2451	6268	1	0
3	31	C08	7000_5T21	8850	4859	14115	1	0
3	31	C08	7000_5T21	8851	2042	15062	1	0
3	31	C08	7000_5T21	8852	7571	11650	1	0
3	31	C08	7000_5T21	8853	2091	12387	1	0
3	31	C08	7000_5T21	8854	7385	14627	1	0
3	31	C08	7000_5T21	8855	3779	3255	1	0
3	31	C08	7000_5T21	8856	2222	9027	1	0
3	31	C08	7000_5T21	8857	3737	12079	1	0
3	31	C08	7000_5T21	8858	3298	3627	1	0
3	31	C08	7000_5T21	8859	2261	14302	1	0
3	31	C08	7000_5T21	8860	6513	5986	1	0
3	31	C08	7000_5T21	8861	3537	6394	1	0
3	31	C08	7000_5T21	8862	4972	9075	1	0
3	31	C08	7000_5T21	8863	7500	6061	1	0
3	31	C08	7000_5T21	8864	3359	13531	1	0
3	31	C08	7000_5T21	8865	5195	15448	1	0
3	31	C08	7000_5T21	8866	3597	8938	1	0
3	31	C08	7000_5T21	8867	3509	8668	1	0
3	31	C08	7000_5T21	8868	6127	8969	1	0
3	31	C08	7000_5T21	8869	3634	11486	1	0
3	31	C08	7000_5T21	8870	3512	8536	1	0
3	31	C08	7000_5T21	8871	3309	18035	1	0
3	31	C08	7000_5T21	8872	4956	11312	1	0
3	31	C08	7000_5T21	8873	4849	8699	1	0
3	31	C08	7000_5T21	8874	2246	8392	1	0
3	31	C08	7000_5T21	8875	5065	11705	1	0
3	31	C08	7000_5T21	8876	3291	8647	1	0
3	31	C08	7000_5T21	8877	6190	8232	1	0
3	31	C08	7000_5T21	8878	6477	21691	1	0
3	31	C08	7000_5T21	8879	6483	3669	1	0
3	31	C08	7000_5T21	8880	4694	3430	1	0
3	31	C08	7000_5T21	8881	6004	8553	1	0
3	31	C08	7000_5T21	8882	3393	6193	1	0
3	31	C08	7000_5T21	8883	5994	11212	1	0
3	31	C08	7000_5T21	8884	2280	11381	1	0
3	31	C08	7000_5T21	8885	4739	3495	1	0
3	31	C08	7000_5T21	8886	2205	3326	1	0
3	31	C08	7000_5T21	8887	3385	9616	1	0
3	31	C08	7000_5T21	8888	3696	9323	1	0
3	31	C08	7000_5T21	8889	3770	9031	1	0
3	31	C08	7000_5T21	8890	4998	12891	1	0
3	31	C08	7000_5T21	8891	2223	10886	1	0
3	31	C08	7000_5T21	8892	3560	14081	1	0
3	31	C08	7000_5T21	8893	2333	12386	1	0
3	31	C08	7000_5T21	8894	5272	6343	1	0
3	31	C08	7000_5T21	8895	2294	15794	1	0
3	31	C08	7000_5T21	8896	1060	12027	1	0
3	31	C08	7000_5T21	8897	2482	13789	1	0
3	31	C08	7000_5T21	8898	2375	9360	1	0
3	31	C08	7000_5T21	8899	2428	6519	1	0
3	31	C08	7000_5T21	8900	7572	13963	1	0
3	31	C08	7000_5T21	8901	3771	7096	1	0
3	31	C08	7000_5T21	8902	2496	11610	1	0
3	31	C08	7000_5T21	8903	7232	11428	1	0
3	31	C08	7000_5T21	8904	3443	8724	1	0
3	31	C08	7000_5T21	8905	5913	8801	1	0
3	31	C08	7000_5T21	8906	7901	4141	1	0
3	31	C08	7000_5T21	8907	3767	15545	1	0
3	31	C08	7000_5T21	8908	3616	6293	1	0
3	31	C08	7000_5T21	8909	4762	11389	1	0
3	31	C08	7000_5T21	8910	9137	9400	1	0
3	31	C08	7000_5T21	8911	3356	15092	1	0
3	31	C08	7000_5T21	8912	2293	6000	1	0
3	31	C08	7000_5T21	8913	2089	9774	1	0
3	31	C08	7000_5T21	8914	4994	8921	1	0
3	31	C08	7000_5T21	8915	6107	9115	1	0
3	31	C08	7000_5T21	8916	2160	14904	1	0
3	31	C08	7000_5T21	8917	7717	3685	1	0
3	31	C08	7000_5T21	8918	6232	14801	1	0
3	31	C08	7000_5T21	8919	6339	7076	1	0
3	31	C08	7000_5T21	8920	2302	14274	1	0
3	31	C08	7000_5T21	8921	1076	5804	1	0
3	31	C08	7000_5T21	8922	3566	14824	1	0
3	31	C08	7000_5T21	8923	2246	8648	1	0
3	31	C08	7000_5T21	8924	5002	3643	1	0
3	31	C08	7000_5T21	8925	4648	11358	1	0
3	31	C08	7000_5T21	8926	3612	11277	1	0
3	31	C08	7000_5T21	8927	7771	15966	0	0
3	31	C08	7000_5T21	8928	5128	8806	1	0
3	31	C08	7000_5T21	8929	6068	9064	1	0
3	31	C08	7000_5T21	8930	2317	11740	1	0
3	31	C08	7000_5T21	8931	5056	6600	1	0
3	31	C08	7000_5T21	8932	4747	9056	1	0
3	31	C08	7000_5T21	8933	5009	9076	1	0
3	31	C08	7000_5T21	8934	6335	12352	1	0
3	31	C08	7000_5T21	8935	2257	6242	1	0
3	31	C08	7000_5T21	8936	3439	13384	1	0
3	31	C08	7000_5T21	8937	7887	11821	1	0
3	31	C08	7000_5T21	8938	3631	9311	1	0
3	31	C08	7000_5T21	8939	3562	14201	1	0
3	31	C08	7000_5T21	8940	4629	5936	1	0
3	31	C08	7000_5T21	8941	3671	9122	1	0
3	31	C08	7000_5T21	8942	3565	8767	1	0
3	31	C08	7000_5T21	8943	2474	12452	1	0
3	31	C08	7000_5T21	8944	4773	9044	1	0
3	31	C08	7000_5T21	8945	6327	14750	1	0
3	31	C08	7000_5T21	8946	6012	8855	1	0
3	31	C08	7000_5T21	8947	4903	11738	1	0
3	31	C08	7000_5T21	8948	4831	11476	1	0
3	31	C08	7000_5T21	8949	2391	6455	1	0
3	31	C08	7000_5T21	8950	6025	11569	1	0
3	31	C08	7000_5T21	8951	4605	3114	1	0
3	31	C08	7000_5T21	8952	5109	12710	1	0
3	31	C08	7000_5T21	8953	3695	6396	1	0
3	31	C08	7000_5T21	8954	3611	4230	1	0
3	31	C08	7000_5T21	8955	1003	9458	1	0
3	31	C08	7000_5T21	8956	4736	9153	1	0
3	31	C08	7000_5T21	8957	3651	15610	1	0
3	31	C08	7000_5T21	8958	3663	16409	1	0
3	31	C08	7000_5T21	8959	952	14699	1	0
3	31	C08	7000_5T21	8960	4800	6193	1	0
3	31	C08	7000_5T21	8961	2373	12151	1	0
3	31	C08	7000_5T21	8962	6321	15960	1	0
3	31	C08	7000_5T21	8963	1011	5670	1	0
3	31	C08	7000_5T21	8964	2105	3346	1	0
3	31	C08	7000_5T21	8965	3328	12014	1	0
3	31	C08	7000_5T21	8966	4836	5736	1	0
3	31	C08	7000_5T21	8967	3407	6266	1	0
3	31	C08	7000_5T21	8968	5971	14782	1	0
3	31	C08	7000_5T21	8969	5745	6073	1	0
3	31	C08	7000_5T21	8970	4820	11862	1	0
3	31	C08	7000_5T21	8971	4603	17298	1	0
3	31	C08	7000_5T21	8972	2140	6931	1	0
3	31	C08	7000_5T21	8973	6048	11994	1	0
3	31	C08	7000_5T21	8974	5075	6137	1	0
3	31	C08	7000_5T21	8975	5142	12095	1	0
3	31	C08	7000_5T21	8976	9316	9634	1	0
3	31	C08	7000_5T21	8977	3518	9067	1	0
3	31	C08	7000_5T21	8978	2388	8482	1	0
3	31	C08	7000_5T21	8979	3608	11920	1	0
3	31	C08	7000_5T21	8980	2377	13293	1	0
3	31	C08	7000_5T21	8981	978	16484	1	0
3	31	C08	7000_5T21	8982	1033	11923	1	0
3	31	C08	7000_5T21	8983	4877	12658	1	0
3	31	C08	7000_5T21	8984	8532	3420	1	0
3	31	C08	7000_5T21	8985	6241	7945	1	0
3	31	C08	7000_5T21	8986	7546	11660	1	0
3	31	C08	7000_5T21	8987	6325	12232	1	0
3	31	C08	7000_5T21	8988	5001	20803	1	0
3	31	C08	7000_5T21	8989	947	8494	1	0
3	31	C08	7000_5T21	8990	5003	5484	1	0
3	31	C08	7000_5T21	8991	3320	3413	1	0
3	31	C08	7000_5T21	8992	3581	8878	1	0
3	31	C08	7000_5T21	8993	5634	5990	1	0
3	31	C08	7000_5T21	8994	3987	3848	1	0
3	31	C08	7000_5T21	8995	3471	8976	1	0
3	31	C08	7000_5T21	8996	3739	11928	1	0
3	31	C08	7000_5T21	8997	3704	6074	1	0
3	31	C08	7000_5T21	8998	2300	11090	1	0
3	31	C08	7000_5T21	8999	2102	14248	1	0
3	31	C08	7000_5T21	9000	2090	14340	1	0
3	31	C08	7000_5T21	9001	2339	9324	1	0
3	31	C08	7000_5T21	9002	2178	11432	1	0
3	31	C08	7000_5T21	9003	2077	11262	1	0
3	31	C08	7000_5T21	9004	2352	6465	1	0
3	31	C08	7000_5T21	9005	4105	6291	1	0
3	31	C08	7000_5T21	9006	3502	14764	1	0
3	31	C08	7000_5T21	9007	5856	3591	1	0
3	31	C08	7000_5T21	9008	3755	3662	1	0
3	31	C08	7000_5T21	9009	5264	12335	1	0
3	31	C08	7000_5T21	9010	3411	17683	1	0
3	31	C08	7000_5T21	9011	2428	5899	1	0
3	31	C08	7000_5T21	9012	1922	11265	1	0
3	31	C08	7000_5T21	9013	3589	14569	1	0
3	31	C08	7000_5T21	9014	4780	13859	1	0
3	31	C08	7000_5T21	9015	4945	5934	1	0
3	31	C08	7000_5T21	9016	4638	6356	1	0
3	31	C08	7000_5T21	9017	2575	17366	1	0
3	31	C08	7000_5T21	9018	4666	11405	1	0
3	31	C08	7000_5T21	9019	5075	14420	1	0
3	31	C08	7000_5T21	9020	6244	12135	1	0
3	31	C08	7000_5T21	9021	2242	6312	1	0
3	31	C08	7000_5T21	9022	3407	3374	1	0
3	31	C08	7000_5T21	9023	2404	8744	1	0
3	31	C08	7000_5T21	9024	7786	17267	1	0
3	31	C08	7000_5T21	9025	5069	4280	1	0
3	31	C08	7000_5T21	9026	3819	12571	1	0
3	31	C08	7000_5T21	9027	2340	17313	1	0
3	31	C08	7000_5T21	9028	6600	3809	1	0
3	31	C08	7000_5T21	9029	6289	6084	1	0
3	31	C08	7000_5T21	9030	2207	10977	1	0
3	31	C08	7000_5T21	9031	6055	6496	1	0
3	31	C08	7000_5T21	9032	3543	11672	1	0
3	31	C08	7000_5T21	9033	6244	6812	1	0
3	31	C08	7000_5T21	9034	2453	6631	1	0
3	31	C08	7000_5T21	9035	4899	3296	1	0
3	31	C08	7000_5T21	9036	3524	9167	1	0
3	31	C08	7000_5T21	9037	2452	14692	1	0
3	31	C08	7000_5T21	9038	3463	20266	1	0
3	31	C08	7000_5T21	9039	2170	8168	1	0
3	31	C08	7000_5T21	9040	4625	7859	1	0
3	31	C08	7000_5T21	9041	4708	9032	1	0
3	31	C08	7000_5T21	9042	6300	6447	1	0
3	31	C08	7000_5T21	9043	4853	8744	1	0
3	31	C08	7000_5T21	9044	6225	8389	1	0
3	31	C08	7000_5T21	9045	5034	12640	1	0
3	31	C08	7000_5T21	9046	2179	14788	1	0
3	31	C08	7000_5T21	9047	4973	8660	1	0
3	31	C08	7000_5T21	9048	1081	6486	1	0
3	31	C08	7000_5T21	9049	5842	8816	1	0
3	31	C08	7000_5T21	9050	6384	6993	1	0
3	31	C08	7000_5T21	9051	7710	6342	1	0
3	31	C08	7000_5T21	9052	2351	5899	1	0
3	31	C08	7000_5T21	9053	3731	10972	1	0
3	31	C08	7000_5T21	9054	5149	8902	1	0
3	31	C08	7000_5T21	9055	4746	16938	1	0
3	31	C08	7000_5T21	9056	4788	8965	1	0
3	31	C08	7000_5T21	9057	2218	11041	1	0
3	31	C08	7000_5T21	9058	3494	11780	1	0
3	31	C08	7000_5T21	9059	4918	6276	1	0
3	31	C08	7000_5T21	9060	2324	8938	1	0
3	31	C08	7000_5T21	9061	9019	9321	1	0
3	31	C08	7000_5T21	9062	4426	11392	1	0
3	31	C08	7000_5T21	9063	4815	11060	1	0
3	31	C08	7000_5T21	9064	4567	6016	1	0
3	31	C08	7000_5T21	9065	5184	12245	1	0
3	31	C08	7000_5T21	9066	2431	9171	1	0
3	31	C08	7000_5T21	9067	2300	6297	1	0
3	31	C08	7000_5T21	9068	2252	3212	1	0
3	31	C08	7000_5T21	9069	2162	8950	1	0
3	31	C08	7000_5T21	9070	3718	8670	1	0
3	31	C08	7000_5T21	9071	4759	11436	1	0
3	31	C08	7000_5T21	9072	3981	9983	1	0
3	31	C08	7000_5T21	9073	9197	6674	1	0
3	31	C08	7000_5T21	9074	4020	9231	1	0
3	31	C08	7000_5T21	9075	4862	13922	1	0
3	31	C08	7000_5T21	9076	2382	3351	1	0
3	31	C08	7000_5T21	9077	6156	12015	1	0
3	31	C08	7000_5T21	9078	5444	15742	0	0
3	31	C08	7000_5T21	9079	3376	16396	1	0
3	31	C08	7000_5T21	9080	1091	8142	1	0
3	31	C08	7000_5T21	9081	2321	11764	1	0
3	31	C08	7000_5T21	9082	6384	9457	1	0
3	31	C08	7000_5T21	9083	3644	13906	1	0
3	31	C08	7000_5T21	9084	6073	5957	1	0
3	31	C08	7000_5T21	9085	3364	11776	1	0
3	31	C08	7000_5T21	9086	2224	14285	1	0
3	31	C08	7000_5T21	9087	1037	9753	1	0
3	31	C08	7000_5T21	9088	3681	8825	1	0
3	31	C08	7000_5T21	9089	2442	12877	1	0
3	31	C08	7000_5T21	9090	3562	13889	1	0
3	31	C08	7000_5T21	9091	3551	14485	1	0
3	31	C08	7000_5T21	9092	2209	16442	1	0
3	31	C08	7000_5T21	9093	4704	11789	1	0
3	31	C08	7000_5T21	9094	995	11871	1	0
3	31	C08	7000_5T21	9095	2371	5738	1	0
3	31	C08	7000_5T21	9096	2409	8830	1	0
3	31	C08	7000_5T21	9097	4858	8935	1	0
3	31	C08	7000_5T21	9098	3695	6480	1	0
3	31	C08	7000_5T21	9099	2280	6781	1	0
3	31	C08	7000_5T21	9100	4942	9529	1	0
3	31	C08	7000_5T21	9101	5151	17870	1	0
3	31	C08	7000_5T21	9102	3461	14423	1	0
3	31	C08	7000_5T21	9103	2434	12224	1	0
3	31	C08	7000_5T21	9104	2285	13874	1	0
3	31	C08	7000_5T21	9105	2553	6260	1	0
3	31	C08	7000_5T21	9106	2261	15627	1	0
3	31	C08	7000_5T21	9107	3648	10862	1	0
3	31	C08	7000_5T21	9108	2259	11678	1	0
3	31	C08	7000_5T21	9109	2333	6092	1	0
3	31	C08	7000_5T21	9110	6287	9485	1	0
3	31	C08	7000_5T21	9111	908	12690	1	0
3	31	C08	7000_5T21	9112	3604	15295	1	0
3	31	C08	7000_5T21	9113	3676	12041	1	0
3	31	C08	7000_5T21	9114	2399	14453	1	0
3	31	C08	7000_5T21	9115	4814	10310	1	0
3	31	C08	7000_5T21	9116	3713	10800	1	0
3	31	C08	7000_5T21	9117	2292	9191	1	0
3	31	C08	7000_5T21	9118	6079	11600	1	0
3	31	C08	7000_5T21	9119	4717	14484	1	0
3	31	C08	7000_5T21	9120	3725	9479	1	0
3	31	C08	7000_5T21	9121	3537	3241	1	0
3	31	C08	7000_5T21	9122	2322	11536	1	0
3	31	C08	7000_5T21	9123	4818	8742	1	0
3	31	C08	7000_5T21	9124	1010	10424	1	0
3	31	C08	7000_5T21	9125	3464	3731	1	0
3	31	C08	7000_5T21	9126	1009	14123	1	0
3	31	C08	7000_5T21	9127	3801	12320	1	0
3	31	C08	7000_5T21	9128	6631	3863	1	0
3	31	C08	7000_5T21	9129	3503	6175	1	0
3	31	C08	7000_5T21	9130	3552	9031	1	0
3	31	C08	7000_5T21	9131	5004	6943	1	0
3	31	C08	7000_5T21	9132	4788	8446	1	0
3	31	C08	7000_5T21	9133	955	5704	1	0
3	31	C08	7000_5T21	9134	3668	14347	1	0
3	31	C08	7000_5T21	9135	9801	8867	1	0
3	31	C08	7000_5T21	9136	3912	12153	1	0
3	31	C08	7000_5T21	9137	2402	8848	1	0
3	31	C08	7000_5T21	9138	3792	14563	1	0
3	31	C08	7000_5T21	9139	3252	7595	1	0
3	31	C08	7000_5T21	9140	3441	11107	1	0
3	31	C08	7000_5T21	9141	3669	11769	1	0
3	31	C08	7000_5T21	9142	5911	11607	1	0
3	31	C08	7000_5T21	9143	4845	8257	1	0
3	31	C08	7000_5T21	9144	2275	14038	1	0
3	31	C08	7000_5T21	9145	2412	12376	1	0
3	31	C08	7000_5T21	9146	2267	15195	1	0
3	31	C08	7000_5T21	9147	3477	8865	1	0
3	31	C08	7000_5T21	9148	5971	8851	1	0
3	31	C08	7000_5T21	9149	5170	6657	1	0
3	31	C08	7000_5T21	9150	2042	6437	1	0
3	31	C08	7000_5T21	9151	4695	8328	1	0
3	31	C08	7000_5T21	9152	845	16393	1	0
3	31	C08	7000_5T21	9153	4815	6049	1	0
3	31	C08	7000_5T21	9154	6114	11960	1	0
3	31	C08	7000_5T21	9155	6498	6920	1	0
3	31	C08	7000_5T21	9156	3485	7966	1	0
3	31	C08	7000_5T21	9157	2349	12479	1	0
3	31	C08	7000_5T21	9158	1087	14564	1	0
3	31	C08	7000_5T21	9159	10400	11555	1	0
3	31	C08	7000_5T21	9160	2343	5347	1	0
3	31	C08	7000_5T21	9161	4835	11466	1	0
3	31	C08	7000_5T21	9162	4720	14145	1	0
3	31	C08	7000_5T21	9163	5166	9752	1	0
3	31	C08	7000_5T21	9164	3761	7060	1	0
3	31	C08	7000_5T21	9165	6444	8434	1	0
3	31	C08	7000_5T21	9166	5671	8821	1	0
3	31	C08	7000_5T21	9167	1131	6276	1	0
3	31	C08	7000_5T21	9168	4968	12042	1	0
3	31	C08	7000_5T21	9169	2344	8804	1	0
3	31	C08	7000_5T21	9170	3799	6324	1	0
3	31	C08	7000_5T21	9171	6032	12493	1	0
3	31	C08	7000_5T21	9172	4966	12371	1	0
3	31	C08	7000_5T21	9173	6492	6031	1	0
3	31	C08	7000_5T21	9174	3594	14673	1	0
3	31	C08	7000_5T21	9175	4943	6105	1	0
3	31	C08	7000_5T21	9176	6356	15106	1	0
3	31	C08	7000_5T21	9177	4874	11567	1	0
3	31	C08	7000_5T21	9178	3350	16501	1	0
3	31	C08	7000_5T21	9179	2248	17385	1	0
3	31	C08	7000_5T21	9180	3728	9550	1	0
3	31	C08	7000_5T21	9181	2154	8565	1	0
3	31	C08	7000_5T21	9182	3700	11804	1	0
3	31	C08	7000_5T21	9183	2240	11349	1	0
3	31	C08	7000_5T21	9184	3170	11291	1	0
3	31	C08	7000_5T21	9185	7355	11729	1	0
3	31	C08	7000_5T21	9186	3500	11085	1	0
3	31	C08	7000_5T21	9187	3698	13762	1	0
3	31	C08	7000_5T21	9188	3470	8900	1	0
3	31	C08	7000_5T21	9189	1045	16439	1	0
3	31	C08	7000_5T21	9190	1532	9134	1	0
3	31	C08	7000_5T21	9191	6099	8924	1	0
3	31	C08	7000_5T21	9192	3416	10534	1	0
3	31	C08	7000_5T21	9193	4641	5864	1	0
3	31	C08	7000_5T21	9194	5909	8711	1	0
3	31	C08	7000_5T21	9195	2382	8723	1	0
3	31	C08	7000_5T21	9196	7371	17645	1	0
3	31	C08	7000_5T21	9197	3713	9370	1	0
3	31	C08	7000_5T21	9198	3827	13910	1	0
3	31	C08	7000_5T21	9199	2164	8821	1	0
3	31	C08	7000_5T21	9200	5235	4584	1	0
3	31	C08	7000_5T21	9201	2374	13725	1	0
3	31	C08	7000_5T21	9202	2408	8928	1	0
3	31	C08	7000_5T21	9203	2294	17526	1	0
3	31	C08	7000_5T21	9204	4834	16805	1	0
3	31	C08	7000_5T21	9205	3630	6076	1	0
3	31	C08	7000_5T21	9206	6339	13962	1	0
3	31	C08	7000_5T21	9207	4868	7843	1	0
3	31	C08	7000_5T21	9208	4036	11838	1	0
3	31	C08	7000_5T21	9209	6268	13931	1	0
3	31	C08	7000_5T21	9210	5709	8609	1	0
3	31	C08	7000_5T21	9211	2330	11254	1	0
3	31	C08	7000_5T21	9212	3250	17135	1	0
3	31	C08	7000_5T21	9213	2202	9599	1	0
3	31	C08	7000_5T21	9214	5127	11112	1	0
3	31	C08	7000_5T21	9215	6146	8623	1	0
3	31	C08	7000_5T21	9216	2316	13576	1	0
3	31	C08	7000_5T21	9217	3691	6061	1	0
3	31	C08	7000_5T21	9218	3802	11356	1	0
3	31	C08	7000_5T21	9219	2250	12880	1	0
3	31	C08	7000_5T21	9220	6143	6283	1	0
3	31	C08	7000_5T21	9221	4837	6436	1	0
3	31	C08	7000_5T21	9222	3724	13826	1	0
3	31	C08	7000_5T21	9223	7457	8635	1	0
3	31	C08	7000_5T21	9224	3406	11131	1	0
3	31	C08	7000_5T21	9225	3512	16788	1	0
3	31	C08	7000_5T21	9226	4842	12148	1	0
3	31	C08	7000_5T21	9227	3482	12195	1	0
3	31	C08	7000_5T21	9228	3682	12730	1	0
3	31	C08	7000_5T21	9229	3578	11718	1	0
3	31	C08	7000_5T21	9230	2181	16976	1	0
3	31	C08	7000_5T21	9231	2303	9029	1	0
3	31	C08	7000_5T21	9232	3460	9554	1	0
3	31	C08	7000_5T21	9233	6500	5954	1	0
3	31	C08	7000_5T21	9234	7155	11916	1	0
3	31	C08	7000_5T21	9235	5231	8620	1	0
3	31	C08	7000_5T21	9236	2372	8596	1	0
3	31	C08	7000_5T21	9237	2222	12455	1	0
3	31	C08	7000_5T21	9238	2324	6571	1	0
3	31	C08	7000_5T21	9239	3474	9207	1	0
3	31	C08	7000_5T21	9240	2264	11943	1	0
3	31	C08	7000_5T21	9241	2267	12318	1	0
3	31	C08	7000_5T21	9242	7521	11413	1	0
3	31	C08	7000_5T21	9243	3491	8488	1	0
3	31	C08	7000_5T21	9244	1999	13188	1	0
3	31	C08	7000_5T21	9245	3684	14174	1	0
3	31	C08	7000_5T21	9246	3559	11416	1	0
3	31	C08	7000_5T21	9247	3475	6395	1	0
3	31	C08	7000_5T21	9248	6145	6406	1	0
3	31	C08	7000_5T21	9249	977	9197	1	0
3	31	C08	7000_5T21	9250	916	16938	1	0
3	31	C08	7000_5T21	9251	2334	12978	1	0
3	31	C08	7000_5T21	9252	7221	12005	1	0
3	31	C08	7000_5T21	9253	5065	6509	1	0
3	31	C08	7000_5T21	9254	4580	3561	1	0
3	31	C08	7000_5T21	9255	2410	3549	1	0
3	31	C08	7000_5T21	9256	4605	13678	1	0
3	31	C08	7000_5T21	9257	8593	9293	1	0
3	31	C08	7000_5T21	9258	2356	8277	1	0
3	31	C08	7000_5T21	9259	897	13055	1	0
3	31	C08	7000_5T21	9260	3787	6248	1	0
3	31	C08	7000_5T21	9261	6072	14738	1	0
3	31	C08	7000_5T21	9262	2156	6354	1	0
3	31	C08	7000_5T21	9263	3306	8990	1	0
3	31	C08	7000_5T21	9264	6249	8675	1	0
3	31	C08	7000_5T21	9265	4710	6305	0	0
3	31	C08	7000_5T21	9266	3473	11717	1	0
3	31	C08	7000_5T21	9267	1036	15182	1	0
3	31	C08	7000_5T21	9268	3820	12255	1	0
3	31	C08	7000_5T21	9269	5037	5740	1	0
3	31	C08	7000_5T21	9270	2139	12961	1	0
3	31	C08	7000_5T21	9271	6180	11144	1	0
3	31	C08	7000_5T21	9272	3702	12493	1	0
3	31	C08	7000_5T21	9273	3651	9021	1	0
3	31	C08	7000_5T21	9274	1037	7293	1	0
3	31	C08	7000_5T21	9275	3335	8853	1	0
3	31	C08	7000_5T21	9276	2305	12239	1	0
3	31	C08	7000_5T21	9277	3715	6228	1	0
3	31	C08	7000_5T21	9278	6246	6501	1	0
3	31	C08	7000_5T21	9279	2254	6339	1	0
3	31	C08	7000_5T21	9280	3487	6022	1	0
3	31	C08	7000_5T21	9281	4913	11609	1	0
3	31	C08	7000_5T21	9282	2144	8878	1	0
3	31	C08	7000_5T21	9283	3556	9077	1	0
3	31	C08	7000_5T21	9284	4972	5611	1	0
3	31	C08	7000_5T21	9285	3808	8854	1	0
3	31	C08	7000_5T21	9286	2277	12439	1	0
3	31	C08	7000_5T21	9287	2272	11703	1	0
3	31	C08	7000_5T21	9288	3618	8921	1	0
3	31	C08	7000_5T21	9289	3584	16973	1	0
3	31	C08	7000_5T21	9290	6258	7379	1	0
3	31	C08	7000_5T21	9291	5005	15139	1	0
3	31	C08	7000_5T21	9292	4984	12134	1	0
3	31	C08	7000_5T21	9293	6363	7821	1	0
3	31	C08	7000_5T21	9294	3766	9472	1	0
3	31	C08	7000_5T21	9295	3324	2762	1	0
3	31	C08	7000_5T21	9296	4967	6123	1	0
3	31	C08	7000_5T21	9297	2154	13560	1	0
3	31	C08	7000_5T21	9298	1935	19119	1	0
3	31	C08	7000_5T21	9299	8443	17096	1	0
3	31	C08	7000_5T21	9300	6184	9245	1	0
3	31	C08	7000_5T21	9301	4859	11612	1	0
3	31	C08	7000_5T21	9302	7460	13807	1	0
3	31	C08	7000_5T21	9303	2312	14925	1	0
3	31	C08	7000_5T21	9304	2247	14862	1	0
3	31	C08	7000_5T21	9305	4815	6322	1	0
3	31	C08	7000_5T21	9306	3701	8607	1	0
3	31	C08	7000_5T21	9307	2435	11187	1	0
3	31	C08	7000_5T21	9308	2233	11198	1	0
3	31	C08	7000_5T21	9309	3818	3152	1	0
3	31	C08	7000_5T21	9310	3384	12587	1	0
3	31	C08	7000_5T21	9311	959	11580	1	0
3	31	C08	7000_5T21	9312	3688	8720	1	0
3	31	C08	7000_5T21	9313	3725	6669	1	0
3	31	C08	7000_5T21	9314	9054	6914	1	0
3	31	C08	7000_5T21	9315	8680	9255	1	0
3	31	C08	7000_5T21	9316	3734	9061	1	0
3	31	C08	7000_5T21	9317	7530	14328	1	0
3	31	C08	7000_5T21	9318	3555	9027	1	0
3	31	C08	7000_5T21	9319	4651	5904	1	0
3	31	C08	7000_5T21	9320	6144	5657	1	0
3	31	C08	7000_5T21	9321	6266	9180	1	0
3	31	C08	7000_5T21	9322	2313	8843	1	0
3	31	C08	7000_5T21	9323	2437	6356	1	0
3	31	C08	7000_5T21	9324	4994	9342	1	0
3	31	C08	7000_5T21	9325	1032	19054	1	0
3	31	C08	7000_5T21	9326	3565	14858	1	0
3	31	C08	7000_5T21	9327	2378	8575	1	0
3	31	C08	7000_5T21	9328	6273	9466	1	0
3	31	C08	7000_5T21	9329	2274	9105	1	0
3	31	C08	7000_5T21	9330	2282	11550	1	0
3	31	C08	7000_5T21	9331	2300	11026	1	0
3	31	C08	7000_5T21	9332	6049	17009	1	0
3	31	C08	7000_5T21	9333	2419	5930	1	0
3	31	C08	7000_5T21	9334	7485	3669	1	0
3	31	C08	7000_5T21	9335	5049	6394	1	0
3	31	C08	7000_5T21	9336	5277	10842	1	0
3	31	C08	7000_5T21	9337	7461	6279	1	0
3	31	C08	7000_5T21	9338	2414	14794	1	0
3	31	C08	7000_5T21	9339	5290	11650	1	0
3	31	C08	7000_5T21	9340	2321	16801	1	0
3	31	C08	7000_5T21	9341	2356	11913	1	0
3	31	C08	7000_5T21	9342	3785	3981	1	0
3	31	C08	7000_5T21	9343	6240	13018	1	0
3	31	C08	7000_5T21	9344	3642	19153	1	0
3	31	C08	7000_5T21	9345	3802	11698	1	0
3	31	C08	7000_5T21	9346	4834	5882	1	0
3	31	C08	7000_5T21	9347	6700	6466	1	0
3	31	C08	7000_5T21	9348	2348	3461	1	0
3	31	C08	7000_5T21	9349	8981	11615	1	0
3	31	C08	7000_5T21	9350	4806	9348	1	0
3	31	C08	7000_5T21	9351	4729	8445	1	0
3	31	C08	7000_5T21	9352	3380	9467	1	0
3	31	C08	7000_5T21	9353	3326	14531	1	0
3	31	C08	7000_5T21	9354	2279	14534	1	0
3	31	C08	7000_5T21	9355	4656	8469	1	0
3	31	C08	7000_5T21	9356	2214	11080	1	0
3	31	C08	7000_5T21	9357	5047	10755	1	0
3	31	C08	7000_5T21	9358	3858	6070	1	0
3	31	C08	7000_5T21	9359	2448	11528	1	0
3	31	C08	7000_5T21	9360	2302	8764	1	0
3	31	C08	7000_5T21	9361	2317	5963	1	0
3	31	C08	7000_5T21	9362	1029	10984	1	0
3	31	C08	7000_5T21	9363	3560	8804	1	0
3	31	C08	7000_5T21	9364	3378	13852	1	0
3	31	C08	7000_5T21	9365	2356	11588	1	0
3	31	C08	7000_5T21	9366	2256	16258	1	0
3	31	C08	7000_5T21	9367	4667	6224	1	0
3	31	C08	7000_5T21	9368	2227	11271	1	0
3	31	C08	7000_5T21	9369	5999	6335	1	0
3	31	C08	7000_5T21	9370	2331	5962	1	0
3	31	C08	7000_5T21	9371	4719	9116	1	0
3	31	C08	7000_5T21	9372	5118	5304	1	0
3	31	C08	7000_5T21	9373	3640	18835	1	0
3	31	C08	7000_5T21	9374	3579	6781	1	0
3	31	C08	7000_5T21	9375	6312	12022	1	0
3	31	C08	7000_5T21	9376	6136	6369	1	0
3	31	C08	7000_5T21	9377	3609	6281	1	0
3	31	C08	7000_5T21	9378	4312	13238	1	0
3	31	C08	7000_5T21	9379	3853	12480	1	0
3	31	C08	7000_5T21	9380	5952	11496	1	0
3	31	C08	7000_5T21	9381	4884	9169	1	0
3	31	C08	7000_5T21	9382	3676	9320	1	0
3	31	C08	7000_5T21	9383	2231	14777	1	0
3	31	C08	7000_5T21	9384	3574	12279	1	0
3	31	C08	7000_5T21	9385	3464	11612	1	0
3	31	C08	7000_5T21	9386	3547	13707	1	0
3	31	C08	7000_5T21	9387	4823	20074	1	0
3	31	C08	7000_5T21	9388	3658	6164	1	0
3	31	C08	7000_5T21	9389	3511	6382	1	0
3	31	C08	7000_5T21	9390	6153	5528	1	0
3	31	C08	7000_5T21	9391	3678	9114	1	0
3	31	C08	7000_5T21	9392	7454	6070	1	0
3	31	C08	7000_5T21	9393	6290	9205	1	0
3	31	C08	7000_5T21	9394	3349	8632	1	0
3	31	C08	7000_5T21	9395	1064	6521	1	0
3	31	C08	7000_5T21	9396	3751	8905	1	0
3	31	C08	7000_5T21	9397	2218	5864	1	0
3	31	C08	7000_5T21	9398	9095	6106	1	0
3	31	C08	7000_5T21	9399	4546	5973	1	0
3	31	C08	7000_5T21	9400	2299	14131	1	0
3	31	C08	7000_5T21	9401	1963	8615	1	0
3	31	C08	7000_5T21	9402	1066	19118	1	0
3	31	C08	7000_5T21	9403	4317	11417	1	0
3	31	C08	7000_5T21	9404	2453	6438	1	0
3	31	C08	7000_5T21	9405	4837	8665	1	0
3	31	C08	7000_5T21	9406	2243	20454	1	0
3	31	C08	7000_5T21	9407	5235	3907	1	0
3	31	C08	7000_5T21	9408	5050	8477	1	0
3	31	C08	7000_5T21	9409	2280	8841	1	0
3	31	C08	7000_5T21	9410	2245	6743	1	0
3	31	C08	7000_5T21	9411	3262	11766	1	0
3	31	C08	7000_5T21	9412	2288	8484	1	0
3	31	C08	7000_5T21	9413	2327	3589	1	0
3	31	C08	7000_5T21	9414	6359	8640	1	0
3	31	C08	7000_5T21	9415	7483	12542	1	0
3	31	C08	7000_5T21	9416	4866	16995	1	0
3	31	C08	7000_5T21	9417	3495	11139	1	0
3	31	C08	7000_5T21	9418	6454	14082	1	0
3	31	C08	7000_5T21	9419	5198	6679	1	0
3	31	C08	7000_5T21	9420	2335	6545	1	0
3	31	C08	7000_5T21	9421	3664	5776	1	0
3	31	C08	7000_5T21	9422	4748	11431	1	0
3	31	C08	7000_5T21	9423	3708	8678	1	0
3	31	C08	7000_5T21	9424	4838	6452	1	0
3	31	C08	7000_5T21	9425	8721	17274	1	0
3	31	C08	7000_5T21	9426	6251	12999	1	0
3	31	C08	7000_5T21	9427	3814	11168	1	0
3	31	C08	7000_5T21	9428	3644	13913	1	0
3	31	C08	7000_5T21	9429	2292	10927	1	0
3	31	C08	7000_5T21	9430	2370	9771	1	0
3	31	C08	7000_5T21	9431	2323	11104	1	0
3	31	C08	7000_5T21	9432	4869	9031	1	0
3	31	C08	7000_5T21	9433	3735	6512	1	0
3	31	C08	7000_5T21	9434	4711	9011	1	0
3	31	C08	7000_5T21	9435	2108	14045	1	0
3	31	C08	7000_5T21	9436	2205	14463	1	0
3	31	C08	7000_5T21	9437	4921	14275	1	0
3	31	C08	7000_5T21	9438	2262	11450	1	0
3	31	C08	7000_5T21	9439	2319	11745	1	0
3	31	C08	7000_5T21	9440	6269	14167	1	0
3	31	C08	7000_5T21	9441	2434	12397	1	0
3	31	C08	7000_5T21	9442	9173	11955	1	0
3	31	C08	7000_5T21	9443	2531	11442	1	0
3	31	C08	7000_5T21	9444	975	9294	1	0
3	31	C08	7000_5T21	9445	4947	9309	1	0
3	31	C08	7000_5T21	9446	6524	10016	1	0
3	31	C08	7000_5T21	9447	3722	8820	1	0
3	31	C08	7000_5T21	9448	1027	6376	1	0
3	31	C08	7000_5T21	9449	5035	15360	1	0
3	31	C08	7000_5T21	9450	2117	11620	1	0
3	31	C08	7000_5T21	9451	5972	8028	1	0
3	31	C08	7000_5T21	9452	4115	20511	1	0
3	31	C08	7000_5T21	9453	4912	9081	1	0
3	31	C08	7000_5T21	9454	4950	8999	1	0
3	31	C08	7000_5T21	9455	4435	16361	1	0
3	31	C08	7000_5T21	9456	1134	3360	1	0
3	31	C08	7000_5T21	9457	6396	9745	1	0
3	31	C08	7000_5T21	9458	4947	11546	1	0
3	31	C08	7000_5T21	9459	4758	11624	1	0
3	31	C08	7000_5T21	9460	3624	18613	1	0
3	31	C08	7000_5T21	9461	6390	9147	1	0
3	31	C08	7000_5T21	9462	2202	6142	1	0
3	31	C08	7000_5T21	9463	6184	8694	1	0
3	31	C08	7000_5T21	9464	3928	9404	1	0
3	31	C08	7000_5T21	9465	2342	12555	1	0
3	31	C08	7000_5T21	9466	3784	9373	1	0
3	31	C08	7000_5T21	9467	3550	5999	1	0
3	31	C08	7000_5T21	9468	4935	6011	1	0
3	31	C08	7000_5T21	9469	3677	6399	1	0
3	31	C08	7000_5T21	9470	6132	13141	1	0
3	31	C08	7000_5T21	9471	3477	10835	1	0
3	31	C08	7000_5T21	9472	1111	6248	1	0
3	31	C08	7000_5T21	9473	2001	11119	1	0
3	31	C08	7000_5T21	9474	5911	13946	1	0
3	31	C08	7000_5T21	9475	3769	11768	1	0
3	31	C08	7000_5T21	9476	3548	8760	1	0
3	31	C08	7000_5T21	9477	5997	6276	1	0
3	31	C08	7000_5T21	9478	943	11801	1	0
3	31	C08	7000_5T21	9479	6169	5923	1	0
3	31	C08	7000_5T21	9480	5045	5869	1	0
3	31	C08	7000_5T21	9481	3511	14470	1	0
3	31	C08	7000_5T21	9482	5018	9406	1	0
3	31	C08	7000_5T21	9483	3709	5950	1	0
3	31	C08	7000_5T21	9484	1047	17601	1	0
3	31	C08	7000_5T21	9485	3297	15030	1	0
3	31	C08	7000_5T21	9486	4680	14702	1	0
3	31	C08	7000_5T21	9487	1136	3655	1	0
3	31	C08	7000_5T21	9488	2293	11338	1	0
3	31	C08	7000_5T21	9489	3378	8603	1	0
3	31	C08	7000_5T21	9490	6136	8652	1	0
3	31	C08	7000_5T21	9491	3474	14850	0	0
3	31	C08	7000_5T21	9492	2134	13346	1	0
3	31	C08	7000_5T21	9493	4838	5466	1	0
3	31	C08	7000_5T21	9494	976	6626	1	0
3	31	C08	7000_5T21	9495	952	17338	1	0
3	31	C08	7000_5T21	9496	2199	11110	1	0
3	31	C08	7000_5T21	9497	4697	14500	1	0
3	31	C08	7000_5T21	9498	6245	14562	1	0
3	31	C08	7000_5T21	9499	3658	14261	1	0
3	31	C08	7000_5T21	9500	2278	9520	1	0
3	31	C08	7000_5T21	9501	5008	6420	1	0
3	31	C08	7000_5T21	9502	3375	11615	1	0
3	31	C08	7000_5T21	9503	4817	6154	1	0
3	31	C08	7000_5T21	9504	2042	8511	1	0
3	31	C08	7000_5T21	9505	4642	14208	1	0
3	31	C08	7000_5T21	9506	3753	9287	1	0
3	31	C08	7000_5T21	9507	3670	5909	1	0
3	31	C08	7000_5T21	9508	2036	19966	1	0
3	31	C08	7000_5T21	9509	1408	6410	1	0
3	31	C08	7000_5T21	9510	6729	12506	1	0
3	31	C08	7000_5T21	9511	4921	9491	1	0
3	31	C08	7000_5T21	9512	5012	11716	1	0
3	31	C08	7000_5T21	9513	4785	3671	1	0
3	31	C08	7000_5T21	9514	3600	13964	1	0
3	31	C08	7000_5T21	9515	3634	12467	1	0
3	31	C08	7000_5T21	9516	7445	6374	1	0
3	31	C08	7000_5T21	9517	4719	7545	1	0
3	31	C08	7000_5T21	9518	1050	11230	1	0
3	31	C08	7000_5T21	9519	3676	14792	1	0
3	31	C08	7000_5T21	9520	2362	6226	1	0
3	31	C08	7000_5T21	9521	906	11394	1	0
3	31	C08	7000_5T21	9522	3591	6291	1	0
3	31	C08	7000_5T21	9523	6350	9223	1	0
3	31	C08	7000_5T21	9524	5907	12051	1	0
3	31	C08	7000_5T21	9525	5025	8596	1	0
3	31	C08	7000_5T21	9526	3549	8794	1	0
3	31	C08	7000_5T21	9527	3528	5870	1	0
3	31	C08	7000_5T21	9528	6419	11532	1	0
3	31	C08	7000_5T21	9529	3745	8445	1	0
3	31	C08	7000_5T21	9530	2112	11402	1	0
3	31	C08	7000_5T21	9531	3603	8932	1	0
3	31	C08	7000_5T21	9532	5019	6135	1	0
3	31	C08	7000_5T21	9533	2261	15234	1	0
3	31	C08	7000_5T21	9534	7332	10329	1	0
3	31	C08	7000_5T21	9535	5892	8955	1	0
3	31	C08	7000_5T21	9536	3145	8924	1	0
3	31	C08	7000_5T21	9537	4993	6174	1	0
3	31	C08	7000_5T21	9538	3786	12112	1	0
3	31	C08	7000_5T21	9539	1031	8872	1	0
3	31	C08	7000_5T21	9540	2272	8990	1	0
3	31	C08	7000_5T21	9541	7434	11253	1	0
3	31	C08	7000_5T21	9542	7281	9066	1	0
3	31	C08	7000_5T21	9543	4709	8794	1	0
3	31	C08	7000_5T21	9544	6373	6280	1	0
3	31	C08	7000_5T21	9545	3479	11410	1	0
3	31	C08	7000_5T21	9546	2065	11365	1	0
3	31	C08	7000_5T21	9547	8688	3878	1	0
3	31	C08	7000_5T21	9548	2267	8969	1	0
3	31	C08	7000_5T21	9549	6100	14588	1	0
3	31	C08	7000_5T21	9550	5012	11643	1	0
3	31	C08	7000_5T21	9551	1047	9049	1	0
3	31	C08	7000_5T21	9552	2203	8815	1	0
3	31	C08	7000_5T21	9553	4684	11980	1	0
3	31	C08	7000_5T21	9554	8862	3493	1	0
3	31	C08	7000_5T21	9555	3482	6481	1	0
3	31	C08	7000_5T21	9556	3564	6542	1	0
3	31	C08	7000_5T21	9557	7440	11085	1	0
3	31	C08	7000_5T21	9558	7315	3371	1	0
3	31	C08	7000_5T21	9559	3717	14088	1	0
3	31	C08	7000_5T21	9560	6186	6741	1	0
3	31	C08	7000_5T21	9561	3568	9305	1	0
3	31	C08	7000_5T21	9562	4866	6150	1	0
3	31	C08	7000_5T21	9563	4887	12197	1	0
3	31	C08	7000_5T21	9564	3656	12057	1	0
3	31	C08	7000_5T21	9565	4926	10255	1	0
3	31	C08	7000_5T21	9566	4718	15020	1	0
3	31	C08	7000_5T21	9567	3364	12106	1	0
3	31	C08	7000_5T21	9568	4643	9001	1	0
3	31	C08	7000_5T21	9569	4927	11936	1	0
3	31	C08	7000_5T21	9570	4942	14429	1	0
3	31	C08	7000_5T21	9571	2294	6219	1	0
3	31	C08	7000_5T21	9572	4307	8303	1	0
3	31	C08	7000_5T21	9573	991	5927	1	0
3	31	C08	7000_5T21	9574	5753	13652	1	0
3	31	C08	7000_5T21	9575	8675	6548	1	0
3	31	C08	7000_5T21	9576	5025	9059	1	0
3	31	C08	7000_5T21	9577	3436	6130	1	0
3	31	C08	7000_5T21	9578	3592	8992	1	0
3	31	C08	7000_5T21	9579	4840	10055	1	0
3	31	C08	7000_5T21	9580	4793	6320	1	0
3	31	C08	7000_5T21	9581	3549	3425	1	0
3	31	C08	7000_5T21	9582	3725	6599	1	0
3	31	C08	7000_5T21	9583	4911	8766	1	0
3	31	C08	7000_5T21	9584	2355	6504	1	0
3	31	C08	7000_5T21	9585	1095	15133	1	0
3	31	C08	7000_5T21	9586	6005	8606	1	0
3	31	C08	7000_5T21	9587	3343	11814	1	0
3	31	C08	7000_5T21	9588	2379	8790	1	0
3	31	C08	7000_5T21	9589	2173	8434	1	0
3	31	C08	7000_5T21	9590	6594	15210	1	0
3	31	C08	7000_5T21	9591	3801	6649	1	0
3	31	C08	7000_5T21	9592	6240	9010	1	0
3	31	C08	7000_5T21	9593	5026	14133	1	0
3	31	C08	7000_5T21	9594	4604	18377	1	0
3	31	C08	7000_5T21	9595	3711	12054	1	0
3	31	C08	7000_5T21	9596	4823	3997	1	0
3	31	C08	7000_5T21	9597	3533	11514	1	0
3	31	C08	7000_5T21	9598	3390	5900	1	0
3	31	C08	7000_5T21	9599	3700	14798	1	0
3	31	C08	7000_5T21	9600	3583	18363	1	0
3	31	C08	7000_5T21	9601	6262	9879	1	0
3	31	C08	7000_5T21	9602	6003	8621	1	0
3	31	C08	7000_5T21	9603	4785	11592	1	0
3	31	C08	7000_5T21	9604	4790	14246	1	0
3	31	C08	7000_5T21	9605	3557	12251	1	0
3	31	C08	7000_5T21	9606	3567	11479	1	0
3	31	C08	7000_5T21	9607	5100	6749	1	0
3	31	C08	7000_5T21	9608	4824	6990	1	0
3	31	C08	7000_5T21	9609	2111	11365	1	0
3	31	C08	7000_5T21	9610	3558	8785	1	0
3	31	C08	7000_5T21	9611	4712	11213	1	0
3	31	C08	7000_5T21	9612	1969	10628	1	0
3	31	C08	7000_5T21	9613	3451	12074	1	0
3	31	C08	7000_5T21	9614	4881	11658	1	0
3	31	C08	7000_5T21	9615	5948	11694	1	0
3	31	C08	7000_5T21	9616	2397	6638	1	0
3	31	C08	7000_5T21	9617	3652	14901	1	0
3	31	C08	7000_5T21	9618	5948	6227	1	0
3	31	C08	7000_5T21	9619	5041	14837	1	0
3	31	C08	7000_5T21	9620	6209	17593	1	0
3	31	C08	7000_5T21	9621	3418	8622	1	0
3	31	C08	7000_5T21	9622	3547	9132	1	0
3	31	C08	7000_5T21	9623	924	5978	1	0
3	31	C08	7000_5T21	9624	3475	6097	1	0
3	31	C08	7000_5T21	9625	2501	8710	1	0
3	31	C08	7000_5T21	9626	6313	6679	1	0
3	31	C08	7000_5T21	9627	3721	13487	1	0
3	31	C08	7000_5T21	9628	2242	22352	1	0
3	31	C08	7000_5T21	9629	5068	13266	0	0
3	31	C08	7000_5T21	9630	4263	10973	1	0
3	31	C08	7000_5T21	9631	3619	12346	1	0
3	31	C08	7000_5T21	9632	3523	8608	1	0
3	31	C08	7000_5T21	9633	5103	13511	1	0
3	31	C08	7000_5T21	9634	2281	8734	1	0
3	31	C08	7000_5T21	9635	7414	8820	1	0
3	31	C08	7000_5T21	9636	2272	11904	1	0
3	31	C08	7000_5T21	9637	2408	6134	1	0
3	31	C08	7000_5T21	9638	2259	6371	1	0
3	31	C08	7000_5T21	9639	4893	8907	1	0
3	31	C08	7000_5T21	9640	3701	9163	1	0
3	31	C08	7000_5T21	9641	3807	9103	1	0
3	31	C08	7000_5T21	9642	2191	6229	1	0
3	31	C08	7000_5T21	9643	5116	12600	1	0
3	31	C08	7000_5T21	9644	6103	11422	1	0
3	31	C08	7000_5T21	9645	3557	9327	1	0
3	31	C08	7000_5T21	9646	3473	6046	1	0
3	31	C08	7000_5T21	9647	7153	8610	1	0
3	31	C08	7000_5T21	9648	3345	5727	1	0
3	31	C08	7000_5T21	9649	3672	14863	1	0
3	31	C08	7000_5T21	9650	4933	6743	1	0
3	31	C08	7000_5T21	9651	890	11599	1	0
3	31	C08	7000_5T21	9652	4835	11019	1	0
3	31	C08	7000_5T21	9653	3477	14108	1	0
3	31	C08	7000_5T21	9654	2385	11531	1	0
3	31	C08	7000_5T21	9655	933	11157	1	0
3	31	C08	7000_5T21	9656	4881	9527	1	0
3	31	C08	7000_5T21	9657	1135	12132	1	0
3	31	C08	7000_5T21	9658	10008	6261	1	0
3	31	C08	7000_5T21	9659	3540	8562	1	0
3	31	C08	7000_5T21	9660	3246	12999	1	0
3	31	C08	7000_5T21	9661	3629	8569	1	0
3	31	C08	7000_5T21	9662	3371	5669	1	0
3	31	C08	7000_5T21	9663	6145	5392	1	0
3	31	C08	7000_5T21	9664	4863	6287	1	0
3	31	C08	7000_5T21	9665	2201	14537	1	0
3	31	C08	7000_5T21	9666	2243	14104	1	0
3	31	C08	7000_5T21	9667	4764	13661	1	0
3	31	C08	7000_5T21	9668	3345	6048	1	0
3	31	C08	7000_5T21	9669	3926	9481	1	0
3	31	C08	7000_5T21	9670	5103	9043	1	0
3	31	C08	7000_5T21	9671	3610	11373	1	0
3	31	C08	7000_5T21	9672	2672	10870	1	0
3	31	C08	7000_5T21	9673	2281	8621	1	0
3	31	C08	7000_5T21	9674	3481	15360	1	0
3	31	C08	7000_5T21	9675	5184	9638	1	0
3	31	C08	7000_5T21	9676	3648	11819	1	0
3	31	C08	7000_5T21	9677	3406	10507	1	0
3	31	C08	7000_5T21	9678	2396	8963	1	0
3	31	C08	7000_5T21	9679	1038	3377	1	0
3	31	C08	7000_5T21	9680	6409	6522	1	0
3	31	C08	7000_5T21	9681	7470	11428	1	0
3	31	C08	7000_5T21	9682	2263	16390	1	0
3	31	C08	7000_5T21	9683	6100	14635	1	0
3	31	C08	7000_5T21	9684	4708	12066	1	0
3	31	C08	7000_5T21	9685	3611	6523	1	0
3	31	C08	7000_5T21	9686	3560	11943	1	0
3	31	C08	7000_5T21	9687	8894	19571	1	0
3	31	C08	7000_5T21	9688	3542	14147	1	0
3	31	C08	7000_5T21	9689	7343	6304	1	0
3	31	C08	7000_5T21	9690	2465	9546	1	0
3	31	C08	7000_5T21	9691	2181	13912	1	0
3	31	C08	7000_5T21	9692	3278	6582	1	0
3	31	C08	7000_5T21	9693	2146	6509	1	0
3	31	C08	7000_5T21	9694	3522	8812	1	0
3	31	C08	7000_5T21	9695	6169	8941	1	0
3	31	C08	7000_5T21	9696	6474	14856	1	0
3	31	C08	7000_5T21	9697	3781	9306	1	0
3	31	C08	7000_5T21	9698	5018	11282	1	0
3	31	C08	7000_5T21	9699	8446	8523	1	0
3	31	C08	7000_5T21	9700	2253	8727	1	0
3	31	C08	7000_5T21	9701	3526	8504	1	0
3	31	C08	7000_5T21	9702	4930	8220	1	0
3	31	C08	7000_5T21	9703	3572	8782	1	0
3	31	C08	7000_5T21	9704	2134	6202	1	0
3	31	C08	7000_5T21	9705	4129	9208	1	0
3	31	C08	7000_5T21	9706	3507	8566	1	0
3	31	C08	7000_5T21	9707	1067	3506	1	0
3	31	C08	7000_5T21	9708	1707	11647	1	0
3	31	C08	7000_5T21	9709	972	13289	1	0
3	31	C08	7000_5T21	9710	3704	11749	1	0
3	31	C08	7000_5T21	9711	2539	3630	1	0
3	31	C08	7000_5T21	9712	4507	12834	1	0
3	31	C08	7000_5T21	9713	3726	6298	1	0
3	31	C08	7000_5T21	9714	5055	8952	1	0
3	31	C08	7000_5T21	9715	6464	12062	1	0
3	31	C08	7000_5T21	9716	3472	3445	1	0
3	31	C08	7000_5T21	9717	2375	8759	1	0
3	31	C08	7000_5T21	9718	3739	6049	1	0
3	31	C08	7000_5T21	9719	3685	12383	1	0
3	31	C08	7000_5T21	9720	1979	8657	1	0
3	31	C08	7000_5T21	9721	3306	11295	1	0
3	31	C08	7000_5T21	9722	3531	19555	1	0
3	31	C08	7000_5T21	9723	4945	8609	1	0
3	31	C08	7000_5T21	9724	5023	11585	1	0
3	31	C08	7000_5T21	9725	2362	6353	1	0
3	31	C08	7000_5T21	9726	4909	4770	1	0
3	31	C08	7000_5T21	9727	4355	14651	1	0
3	31	C08	7000_5T21	9728	1027	9096	1	0
3	31	C08	7000_5T21	9729	2173	8411	1	0
3	31	C08	7000_5T21	9730	2541	19974	1	0
3	31	C08	7000_5T21	9731	5077	6531	1	0
3	31	C08	7000_5T21	9732	5768	6155	1	0
3	31	C08	7000_5T21	9733	6106	11346	1	0
3	31	C08	7000_5T21	9734	7675	8395	1	0
3	31	C08	7000_5T21	9735	6521	11166	1	0
3	31	C08	7000_5T21	9736	2108	10939	1	0
3	31	C08	7000_5T21	9737	2331	11732	1	0
3	31	C08	7000_5T21	9738	3510	6327	1	0
3	31	C08	7000_5T21	9739	2398	14919	1	0
3	31	C08	7000_5T21	9740	3636	11664	1	0
3	31	C08	7000_5T21	9741	2257	9163	1	0
3	31	C08	7000_5T21	9742	2490	12719	1	0
3	31	C08	7000_5T21	9743	3659	15216	1	0
3	31	C08	7000_5T21	9744	3784	6207	1	0
3	31	C08	7000_5T21	9745	4825	6227	1	0
3	31	C08	7000_5T21	9746	3953	5406	1	0
3	31	C08	7000_5T21	9747	3793	13567	1	0
3	31	C08	7000_5T21	9748	2384	9038	1	0
3	31	C08	7000_5T21	9749	4869	8707	1	0
3	31	C08	7000_5T21	9750	8133	7174	1	0
3	31	C08	7000_5T21	9751	3592	11156	1	0
3	31	C08	7000_5T21	9752	4803	3304	1	0
3	31	C08	7000_5T21	9753	1686	15504	1	0
3	31	C08	7000_5T21	9754	3278	14002	1	0
3	31	C08	7000_5T21	9755	3738	8073	1	0
3	31	C08	7000_5T21	9756	3540	9204	1	0
3	31	C08	7000_5T21	9757	3488	9283	1	0
3	31	C08	7000_5T21	9758	3506	11785	1	0
3	31	C08	7000_5T21	9759	3475	8741	1	0
3	31	C08	7000_5T21	9760	3719	6399	1	0
3	31	C08	7000_5T21	9761	5167	9392	1	0
3	31	C08	7000_5T21	9762	9059	12418	1	0
3	31	C08	7000_5T21	9763	3469	12202	1	0
3	31	C08	7000_5T21	9764	3684	14839	1	0
3	31	C08	7000_5T21	9765	2450	8931	1	0
3	31	C08	7000_5T21	9766	3449	14848	1	0
3	31	C08	7000_5T21	9767	2110	5962	1	0
3	31	C08	7000_5T21	9768	2268	6040	1	0
3	31	C08	7000_5T21	9769	4869	8763	1	0
3	31	C08	7000_5T21	9770	7378	3437	1	0
3	31	C08	7000_5T21	9771	4293	11000	1	0
3	31	C08	7000_5T21	9772	6248	5755	1	0
3	31	C08	7000_5T21	9773	3887	3635	1	0
3	31	C08	7000_5T21	9774	3701	8782	1	0
3	31	C08	7000_5T21	9775	3348	7967	1	0
3	31	C08	7000_5T21	9776	3867	14297	1	0
3	31	C08	7000_5T21	9777	6741	5996	1	0
3	31	C08	7000_5T21	9778	4978	14337	1	0
3	31	C08	7000_5T21	9779	2437	6259	1	0
3	31	C08	7000_5T21	9780	5082	3543	1	0
3	31	C08	7000_5T21	9781	3176	6183	1	0
3	31	C08	7000_5T21	9782	2048	8793	1	0
3	31	C08	7000_5T21	9783	3586	8556	1	0
3	31	C08	7000_5T21	9784	963	14645	1	0
3	31	C08	7000_5T21	9785	7585	6461	1	0
3	31	C08	7000_5T21	9786	3353	8972	1	0
3	31	C08	7000_5T21	9787	2095	12540	1	0
3	31	C08	7000_5T21	9788	2341	13897	1	0
3	31	C08	7000_5T21	9789	3549	13717	1	0
3	31	C08	7000_5T21	9790	2309	10867	1	0
3	31	C08	7000_5T21	9791	4849	3545	1	0
3	31	C08	7000_5T21	9792	6244	5706	1	0
3	31	C08	7000_5T21	9793	2399	8736	1	0
3	31	C08	7000_5T21	9794	3329	17324	1	0
3	31	C08	7000_5T21	9795	6116	15989	1	0
3	31	C08	7000_5T21	9796	3630	9929	1	0
3	31	C08	7000_5T21	9797	3845	12203	1	0
3	31	C08	7000_5T21	9798	3739	10854	1	0
3	31	C08	7000_5T21	9799	2250	11927	1	0
3	31	C08	7000_5T21	9800	4755	8989	1	0
3	31	C08	7000_5T21	9801	4936	10667	1	0
3	31	C08	7000_5T21	9802	6273	17296	1	0
3	31	C08	7000_5T21	9803	4841	18771	1	0
3	31	C08	7000_5T21	9804	3355	3454	1	0
3	31	C08	7000_5T21	9805	3528	16176	1	0
3	31	C08	7000_5T21	9806	1018	11602	1	0
3	31	C08	7000_5T21	9807	2221	11694	1	0
3	31	C08	7000_5T21	9808	3206	13736	1	0
3	31	C08	7000_5T21	9809	4886	8835	1	0
3	31	C08	7000_5T21	9810	4384	6195	1	0
3	31	C08	7000_5T21	9811	6266	8982	1	0
3	31	C08	7000_5T21	9812	3581	11362	1	0
3	31	C08	7000_5T21	9813	4844	11667	1	0
3	31	C08	7000_5T21	9814	3600	3381	1	0
3	31	C08	7000_5T21	9815	2386	14223	1	0
3	31	C08	7000_5T21	9816	3416	8502	1	0
3	31	C08	7000_5T21	9817	3722	14351	1	0
3	31	C08	7000_5T21	9818	5027	5673	1	0
3	31	C08	7000_5T21	9819	7295	5961	1	0
3	31	C08	7000_5T21	9820	5059	5685	1	0
3	31	C08	7000_5T21	9821	3496	9045	1	0
3	31	C08	7000_5T21	9822	6269	13742	1	0
3	31	C08	7000_5T21	9823	3821	11724	1	0
3	31	C08	7000_5T21	9824	6491	5987	1	0
3	31	C08	7000_5T21	9825	3644	8877	1	0
3	31	C08	7000_5T21	9826	2033	5839	1	0
3	31	C08	7000_5T21	9827	3562	7309	1	0
3	31	C08	7000_5T21	9828	3337	5577	1	0
3	31	C08	7000_5T21	9829	3901	8858	1	0
3	31	C08	7000_5T21	9830	960	8237	1	0
3	31	C08	7000_5T21	9831	953	6202	1	0
3	31	C08	7000_5T21	9832	7530	8868	1	0
3	31	C08	7000_5T21	9833	5043	11184	1	0
3	31	C08	7000_5T21	9834	3740	9024	1	0
3	31	C08	7000_5T21	9835	1069	5847	1	0
3	31	C08	7000_5T21	9836	6017	14108	1	0
3	31	C08	7000_5T21	9837	2126	16527	1	0
3	31	C08	7000_5T21	9838	2353	12032	1	0
3	31	C08	7000_5T21	9839	931	11363	1	0
3	31	C08	7000_5T21	9840	3613	14224	1	0
3	31	C08	7000_5T21	9841	6156	13788	1	0
3	31	C08	7000_5T21	9842	1079	12191	1	0
3	31	C08	7000_5T21	9843	2308	7992	1	0
3	31	C08	7000_5T21	9844	3577	11780	1	0
3	31	C08	7000_5T21	9845	992	8609	1	0
3	31	C08	7000_5T21	9846	3482	12158	1	0
3	31	C08	7000_5T21	9847	2298	8749	1	0
3	31	C08	7000_5T21	9848	8542	14152	1	0
3	31	C08	7000_5T21	9849	3751	13556	1	0
3	31	C08	7000_5T21	9850	2291	8645	1	0
3	31	C08	7000_5T21	9851	3518	11581	1	0
3	31	C08	7000_5T21	9852	3587	11616	1	0
3	31	C08	7000_5T21	9853	4681	11076	1	0
3	31	C08	7000_5T21	9854	2445	9334	1	0
3	31	C08	7000_5T21	9855	4545	8956	1	0
3	31	C08	7000_5T21	9856	2415	8696	1	0
3	31	C08	7000_5T21	9857	4813	14447	1	0
3	31	C08	7000_5T21	9858	2389	13741	1	0
3	31	C08	7000_5T21	9859	1073	3066	1	0
3	31	C08	7000_5T21	9860	2034	7949	1	0
3	31	C08	7000_5T21	9861	3448	8992	1	0
3	31	C08	7000_5T21	9862	4870	8858	1	0
3	31	C08	7000_5T21	9863	4896	16162	1	0
3	31	C08	7000_5T21	9864	3510	16628	1	0
3	31	C08	7000_5T21	9865	6215	8974	1	0
3	31	C08	7000_5T21	9866	6176	9285	1	0
3	31	C08	7000_5T21	9867	5207	6317	1	0
3	31	C08	7000_5T21	9868	4791	10586	1	0
3	31	C08	7000_5T21	9869	6257	8478	1	0
3	31	C08	7000_5T21	9870	3907	6751	1	0
3	31	C08	7000_5T21	9871	2099	3350	1	0
3	31	C08	7000_5T21	9872	4885	8947	1	0
3	31	C08	7000_5T21	9873	1099	9039	1	0
3	31	C08	7000_5T21	9874	3389	14183	1	0
3	31	C08	7000_5T21	9875	6075	11422	1	0
3	31	C08	7000_5T21	9876	5813	8268	1	0
3	31	C08	7000_5T21	9877	2405	11748	1	0
3	31	C08	7000_5T21	9878	4814	11772	1	0
3	31	C08	7000_5T21	9879	4929	8766	1	0
3	31	C08	7000_5T21	9880	3794	4016	1	0
3	31	C08	7000_5T21	9881	4885	11535	1	0
3	31	C08	7000_5T21	9882	4820	13986	1	0
3	31	C08	7000_5T21	9883	3638	11673	1	0
3	31	C08	7000_5T21	9884	2298	9297	1	0
3	31	C08	7000_5T21	9885	5017	3053	1	0
3	31	C08	7000_5T21	9886	6326	5988	1	0
3	31	C08	7000_5T21	9887	6286	10820	1	0
3	31	C08	7000_5T21	9888	3804	17349	1	0
3	31	C08	7000_5T21	9889	2082	8433	1	0
3	31	C08	7000_5T21	9890	7759	12819	1	0
3	31	C08	7000_5T21	9891	4751	8984	1	0
3	31	C08	7000_5T21	9892	5047	9884	1	0
3	31	C08	7000_5T21	9893	6395	11289	1	0
3	31	C08	7000_5T21	9894	6237	10840	1	0
3	31	C08	7000_5T21	9895	3651	14048	1	0
3	31	C08	7000_5T21	9896	4680	11415	1	0
3	31	C08	7000_5T21	9897	4726	3693	1	0
3	31	C08	7000_5T21	9898	6379	8749	1	0
3	31	C08	7000_5T21	9899	2390	6769	1	0
3	31	C08	7000_5T21	9900	1041	11393	1	0
3	31	C08	7000_5T21	9901	6241	9380	1	0
3	31	C08	7000_5T21	9902	3374	12402	1	0
3	31	C08	7000_5T21	9903	3481	8442	1	0
3	31	C08	7000_5T21	9904	3308	8041	1	0
3	31	C08	7000_5T21	9905	4788	9037	1	0
3	31	C08	7000_5T21	9906	2166	9607	1	0
3	31	C08	7000_5T21	9907	3548	6239	1	0
3	31	C08	7000_5T21	9908	2248	9157	1	0
3	31	C08	7000_5T21	9909	6293	11192	1	0
3	31	C08	7000_5T21	9910	6132	8986	1	0
3	31	C08	7000_5T21	9911	4846	9199	1	0
3	31	C08	7000_5T21	9912	815	19504	1	0
3	31	C08	7000_5T21	9913	936	14968	1	0
3	31	C08	7000_5T21	9914	5056	6405	1	0
3	31	C08	7000_5T21	9915	3404	14296	1	0
3	31	C08	7000_5T21	9916	2313	11350	1	0
3	31	C08	7000_5T21	9917	3747	14598	1	0
3	31	C08	7000_5T21	9918	3355	14066	1	0
3	31	C08	7000_5T21	9919	3432	5993	1	0
3	31	C08	7000_5T21	9920	4797	13585	1	0
3	31	C08	7000_5T21	9921	4825	6629	1	0
3	31	C08	7000_5T21	9922	1053	11351	1	0
3	31	C08	7000_5T21	9923	3515	13964	1	0
3	31	C08	7000_5T21	9924	4965	8143	1	0
3	31	C08	7000_5T21	9925	976	8887	1	0
3	31	C08	7000_5T21	9926	8912	7620	1	0
3	31	C08	7000_5T21	9927	4681	8250	1	0
3	31	C08	7000_5T21	9928	3653	3440	1	0
3	31	C08	7000_5T21	9929	6180	14271	1	0
3	31	C08	7000_5T21	9930	2197	14350	1	0
3	31	C08	7000_5T21	9931	3668	11143	1	0
3	31	C08	7000_5T21	9932	4672	5847	1	0
3	31	C08	7000_5T21	9933	2267	6178	1	0
3	31	C08	7000_5T21	9934	6138	13673	1	0
3	31	C08	7000_5T21	9935	4997	11107	1	0
3	31	C08	7000_5T21	9936	4790	6223	1	0
3	31	C08	7000_5T21	9937	3577	13969	1	0
3	31	C08	7000_5T21	9938	917	14005	1	0
3	31	C08	7000_5T21	9939	3517	11035	1	0
3	31	C08	7000_5T21	9940	4623	9434	1	0
3	31	C08	7000_5T21	9941	6695	12574	1	0
3	31	C08	7000_5T21	9942	4634	18938	1	0
3	31	C08	7000_5T21	9943	3559	9525	1	0
3	31	C08	7000_5T21	9944	6095	12038	1	0
3	31	C08	7000_5T21	9945	4936	14428	1	0
3	31	C08	7000_5T21	9946	3376	8776	1	0
3	31	C08	7000_5T21	9947	3346	11376	1	0
3	31	C08	7000_5T21	9948	4647	11458	1	0
3	31	C08	7000_5T21	9949	3463	5427	1	0
3	31	C08	7000_5T21	9950	3509	6108	1	0
3	31	C08	7000_5T21	9951	6280	11495	1	0
3	31	C08	7000_5T21	9952	3479	8607	1	0
3	31	C08	7000_5T21	9953	2284	14297	1	0
3	31	C08	7000_5T21	9954	2253	19487	1	0
3	31	C08	7000_5T21	9955	3473	11736	1	0
3	31	C08	7000_5T21	9956	4860	16772	1	0
3	31	C08	7000_5T21	9957	2242	12126	1	0
3	31	C08	7000_5T21	9958	1027	8829	1	0
3	31	C08	7000_5T21	9959	8979	8903	1	0
3	31	C08	7000_5T21	9960	3574	16192	1	0
3	31	C08	7000_5T21	9961	2180	8859	1	0
3	31	C08	7000_5T21	9962	6302	15602	1	0
3	31	C08	7000_5T21	9963	3469	6736	1	0
3	31	C08	7000_5T21	9964	6721	8882	1	0
3	31	C08	7000_5T21	9965	6152	6113	1	0
3	31	C08	7000_5T21	9966	5111	12277	1	0
3	31	C08	7000_5T21	9967	6325	9378	1	0
3	31	C08	7000_5T21	9968	7255	5670	1	0
3	31	C08	7000_5T21	9969	3721	6092	1	0
3	31	C08	7000_5T21	9970	7929	12897	1	0
3	31	C08	7000_5T21	9971	6011	5775	1	0
3	31	C08	7000_5T21	9972	5139	3565	1	0
3	31	C08	7000_5T21	9973	7747	6712	1	0
3	31	C08	7000_5T21	9974	4899	11980	1	0
3	31	C08	7000_5T21	9975	2296	8436	1	0
3	31	C08	7000_5T21	9976	3522	16657	1	0
3	31	C08	7000_5T21	9977	6512	6091	1	0
3	31	C08	7000_5T21	9978	7305	5838	1	0
3	31	C08	7000_5T21	9979	3645	10965	1	0
3	31	C08	7000_5T21	9980	3663	9469	1	0
3	31	C08	7000_5T21	9981	6065	11797	1	0
3	31	C08	7000_5T21	9982	3414	8941	1	0
3	31	C08	7000_5T21	9983	2040	5793	1	0
3	31	C08	7000_5T21	9984	6552	6633	1	0
3	31	C08	7000_5T21	9985	2287	8808	1	0
3	31	C08	7000_5T21	9986	3651	6771	1	0
3	31	C08	7000_5T21	9987	4914	8954	1	0
3	31	C08	7000_5T21	9988	2249	8859	1	0
3	31	C08	7000_5T21	9989	5136	9578	1	0
3	31	C08	7000_5T21	9990	2114	8584	1	0
3	31	C08	7000_5T21	9991	2249	11083	1	0
3	31	C08	7000_5T21	9992	2405	8951	1	0
3	31	C08	7000_5T21	9993	2140	13352	1	0
3	31	C08	7000_5T21	9994	4657	13933	1	0
3	31	C08	7000_5T21	9995	5121	6828	1	0
3	31	C08	7000_5T21	9996	3843	6381	1	0
3	31	C08	7000_5T21	9997	4935	10772	1	0
3	31	C08	7000_5T21	9998	5902	14353	1	0
3	31	C08	7000_5T21	9999	1038	10858	1	0
3	31	C08	7000_5T21	10000	6044	5971	1	0
3	31	C08	7000_5T21	10001	5208	6254	1	0
3	31	C08	7000_5T21	10002	6329	3546	1	0
3	31	C08	7000_5T21	10003	998	11687	1	0
3	31	C08	7000_5T21	10004	2156	17578	1	0
3	31	C08	7000_5T21	10005	3657	7890	1	0
3	31	C08	7000_5T21	10006	7224	12026	1	0
3	31	C08	7000_5T21	10007	3540	5644	1	0
3	31	C08	7000_5T21	10008	998	6021	1	0
3	31	C08	7000_5T21	10009	3647	14196	1	0
3	31	C08	7000_5T21	10010	1021	14422	1	0
3	31	C08	7000_5T21	10011	3438	14810	1	0
3	31	C08	7000_5T21	10012	3301	5927	1	0
3	31	C08	7000_5T21	10013	2378	14435	1	0
3	31	C08	7000_5T21	10014	2382	14275	1	0
3	31	C08	7000_5T21	10015	2489	10528	1	0
3	31	C08	7000_5T21	10016	2402	11576	1	0
3	31	C08	7000_5T21	10017	7754	9919	1	0
3	31	C08	7000_5T21	10018	4583	5713	1	0
3	31	C08	7000_5T21	10019	5004	18720	1	0
3	31	C08	7000_5T21	10020	5644	16028	1	0
3	31	C08	7000_5T21	10021	920	14087	1	0
3	31	C08	7000_5T21	10022	4895	6244	1	0
3	31	C08	7000_5T21	10023	3701	6000	1	0
3	31	C08	7000_5T21	10024	4820	6115	1	0
3	31	C08	7000_5T21	10025	4828	6678	1	0
3	31	C08	7000_5T21	10026	1007	11724	1	0
3	31	C08	7000_5T21	10027	6532	12503	1	0
3	31	C08	7000_5T21	10028	2434	11346	1	0
3	31	C08	7000_5T21	10029	3446	11964	1	0
3	31	C08	7000_5T21	10030	4773	9121	1	0
3	31	C08	7000_5T21	10031	3748	15583	1	0
3	31	C08	7000_5T21	10032	5237	9025	1	0
3	31	C08	7000_5T21	10033	2304	10993	1	0
3	31	C08	7000_5T21	10034	5135	8589	1	0
3	31	C08	7000_5T21	10035	4845	8389	1	0
3	31	C08	7000_5T21	10036	1081	5434	1	0
3	31	C08	7000_5T21	10037	4968	9511	1	0
3	31	C08	7000_5T21	10038	6336	17776	1	0
3	31	C08	7000_5T21	10039	5290	9333	1	0
3	31	C08	7000_5T21	10040	3567	5907	1	0
3	31	C08	7000_5T21	10041	2377	8574	1	0
3	31	C08	7000_5T21	10042	4778	4873	1	0
3	31	C08	7000_5T21	10043	5310	6576	1	0
3	31	C08	7000_5T21	10044	2349	17520	1	0
3	31	C08	7000_5T21	10045	2280	10444	1	0
3	31	C08	7000_5T21	10046	6144	6238	1	0
3	31	C08	7000_5T21	10047	3687	6299	1	0
3	31	C08	7000_5T21	10048	4758	9017	1	0
3	31	C08	7000_5T21	10049	3854	3451	1	0
3	31	C08	7000_5T21	10050	3773	6546	1	0
3	31	C08	7000_5T21	10051	5071	6957	1	0
3	31	C08	7000_5T21	10052	2370	9345	1	0
3	31	C08	7000_5T21	10053	2525	8784	1	0
3	31	C08	7000_5T21	10054	3773	9345	1	0
3	31	C08	7000_5T21	10055	2300	10940	1	0
3	31	C08	7000_5T21	10056	2222	13129	1	0
3	31	C08	7000_5T21	10057	3613	14726	1	0
3	31	C08	7000_5T21	10058	2232	11414	1	0
3	31	C08	7000_5T21	10059	3380	9229	1	0
3	31	C08	7000_5T21	10060	4682	11668	1	0
3	31	C08	7000_5T21	10061	7464	12945	1	0
3	31	C08	7000_5T21	10062	2224	11308	1	0
3	31	C08	7000_5T21	10063	1003	16023	1	0
3	31	C08	7000_5T21	10064	6592	11565	1	0
3	31	C08	7000_5T21	10065	2349	12060	1	0
3	31	C08	7000_5T21	10066	986	11598	1	0
3	31	C08	7000_5T21	10067	5951	17822	1	0
3	31	C08	7000_5T21	10068	2321	8903	1	0
3	31	C08	7000_5T21	10069	7727	8841	1	0
3	31	C08	7000_5T21	10070	2402	11692	1	0
3	31	C08	7000_5T21	10071	7946	12133	1	0
3	31	C08	7000_5T21	10072	1051	3473	1	0
3	31	C08	7000_5T21	10073	8740	8016	1	0
3	31	C08	7000_5T21	10074	3752	9253	1	0
3	31	C08	7000_5T21	10075	3878	14583	1	0
3	31	C08	7000_5T21	10076	8962	12117	1	0
3	31	C08	7000_5T21	10077	4923	8525	1	0
3	31	C08	7000_5T21	10078	3377	11651	1	0
3	31	C08	7000_5T21	10079	2289	6352	1	0
3	31	C08	7000_5T21	10080	6074	9249	1	0
3	31	C08	7000_5T21	10081	6239	13987	1	0
3	31	C08	7000_5T21	10082	4825	8854	1	0
3	31	C08	7000_5T21	10083	2191	8813	1	0
3	31	C08	7000_5T21	10084	4346	13213	1	0
3	31	C08	7000_5T21	10085	3550	11399	1	0
3	31	C08	7000_5T21	10086	2481	6199	1	0
3	31	C08	7000_5T21	10087	2340	8873	1	0
3	31	C08	7000_5T21	10088	4901	8805	1	0
3	31	C08	7000_5T21	10089	6248	8585	1	0
3	31	C08	7000_5T21	10090	4901	20106	1	0
3	31	C08	7000_5T21	10091	6121	6100	1	0
3	31	C08	7000_5T21	10092	8079	15187	1	0
3	31	C08	7000_5T21	10093	3432	13998	1	0
3	31	C08	7000_5T21	10094	1038	11894	1	0
3	31	C08	7000_5T21	10095	6351	8707	1	0
3	31	C08	7000_5T21	10096	3514	16720	1	0
3	31	C08	7000_5T21	10097	5065	8991	1	0
3	31	C08	7000_5T21	10098	2065	8254	1	0
3	31	C08	7000_5T21	10099	4691	8956	1	0
3	31	C08	7000_5T21	10100	3664	11610	1	0
3	31	C08	7000_5T21	10101	2175	11973	1	0
3	31	C08	7000_5T21	10102	3441	5938	1	0
3	31	C08	7000_5T21	10103	3666	6221	1	0
3	31	C08	7000_5T21	10104	2362	13339	1	0
3	31	C08	7000_5T21	10105	4954	11804	1	0
3	31	C08	7000_5T21	10106	1123	3026	1	0
3	31	C08	7000_5T21	10107	4678	9301	1	0
3	31	C08	7000_5T21	10108	4273	11194	1	0
3	31	C08	7000_5T21	10109	946	13707	1	0
3	31	C08	7000_5T21	10110	4957	11092	1	0
3	31	C08	7000_5T21	10111	5104	18169	1	0
3	31	C08	7000_5T21	10112	4739	5811	1	0
3	31	C08	7000_5T21	10113	3597	6844	1	0
3	31	C08	7000_5T21	10114	4640	10736	1	0
3	31	C08	7000_5T21	10115	7542	10831	1	0
3	31	C08	7000_5T21	10116	4859	6200	1	0
3	31	C08	7000_5T21	10117	5228	6391	1	0
3	31	C08	7000_5T21	10118	2241	11612	1	0
3	31	C08	7000_5T21	10119	4693	11585	1	0
3	31	C08	7000_5T21	10120	2294	14851	1	0
3	31	C08	7000_5T21	10121	3552	8181	1	0
3	31	C08	7000_5T21	10122	3517	5908	1	0
3	31	C08	7000_5T21	10123	4732	14696	1	0
3	31	C08	7000_5T21	10124	3478	17388	1	0
3	31	C08	7000_5T21	10125	2314	14270	1	0
3	31	C08	7000_5T21	10126	966	11863	1	0
3	31	C08	7000_5T21	10127	4689	14699	1	0
3	31	C08	7000_5T21	10128	4986	11887	1	0
3	31	C08	7000_5T21	10129	3888	12594	1	0
3	31	C08	7000_5T21	10130	5021	8461	1	0
3	31	C08	7000_5T21	10131	2088	8655	1	0
3	31	C08	7000_5T21	10132	4757	11779	1	0
3	31	C08	7000_5T21	10133	2741	11390	1	0
3	31	C08	7000_5T21	10134	2263	11595	1	0
3	31	C08	7000_5T21	10135	2329	6183	1	0
3	31	C08	7000_5T21	10136	5034	6356	1	0
3	31	C08	7000_5T21	10137	3897	12032	1	0
3	31	C08	7000_5T21	10138	3672	6122	1	0
3	31	C08	7000_5T21	10139	5132	9234	1	0
3	31	C08	7000_5T21	10140	6348	8524	1	0
3	31	C08	7000_5T21	10141	7496	3867	1	0
3	31	C08	7000_5T21	10142	2319	17157	1	0
3	31	C08	7000_5T21	10143	1043	14448	1	0
3	31	C08	7000_5T21	10144	3566	17205	1	0
3	31	C08	7000_5T21	10145	2285	8762	1	0
3	31	C08	7000_5T21	10146	4842	6145	1	0
3	31	C08	7000_5T21	10147	3607	12616	1	0
3	31	C08	7000_5T21	10148	2310	15015	1	0
3	31	C08	7000_5T21	10149	3312	11881	1	0
3	31	C08	7000_5T21	10150	2262	3695	1	0
3	31	C08	7000_5T21	10151	3533	6115	1	0
3	31	C08	7000_5T21	10152	3644	14047	1	0
3	31	C08	7000_5T21	10153	968	11058	1	0
3	31	C08	7000_5T21	10154	3481	10555	1	0
3	31	C08	7000_5T21	10155	4777	9026	1	0
3	31	C08	7000_5T21	10156	3628	6326	1	0
3	31	C08	7000_5T21	10157	4479	11370	1	0
3	31	C08	7000_5T21	10158	6432	6178	1	0
3	31	C08	7000_5T21	10159	2358	6344	1	0
3	31	C08	7000_5T21	10160	3862	6864	1	0
3	31	C08	7000_5T21	10161	6499	6183	1	0
3	31	C08	7000_5T21	10162	3458	6345	1	0
3	31	C08	7000_5T21	10163	2359	8996	1	0
3	31	C08	7000_5T21	10164	4684	19922	1	0
3	31	C08	7000_5T21	10165	5040	8975	1	0
3	31	C08	7000_5T21	10166	2191	8728	1	0
3	31	C08	7000_5T21	10167	4997	6064	1	0
3	31	C08	7000_5T21	10168	3711	14333	1	0
3	31	C08	7000_5T21	10169	4892	11795	1	0
3	31	C08	7000_5T21	10170	7893	6699	1	0
3	31	C08	7000_5T21	10171	5791	10463	1	0
3	31	C08	7000_5T21	10172	6171	8969	1	0
3	31	C08	7000_5T21	10173	2114	8348	1	0
3	31	C08	7000_5T21	10174	5040	8878	1	0
3	31	C08	7000_5T21	10175	7410	14164	1	0
3	31	C08	7000_5T21	10176	2519	20317	1	0
3	31	C08	7000_5T21	10177	4672	5852	1	0
3	31	C08	7000_5T21	10178	3630	8875	1	0
3	31	C08	7000_5T21	10179	4336	16002	1	0
3	31	C08	7000_5T21	10180	1118	8801	1	0
3	31	C08	7000_5T21	10181	4834	10576	1	0
3	31	C08	7000_5T21	10182	6394	13010	1	0
3	31	C08	7000_5T21	10183	3270	8568	1	0
3	31	C08	7000_5T21	10184	3453	3544	1	0
3	31	C08	7000_5T21	10185	2249	7943	1	0
3	31	C08	7000_5T21	10186	4440	8414	1	0
3	31	C08	7000_5T21	10187	792	11377	1	0
3	31	C08	7000_5T21	10188	4974	6377	1	0
3	31	C08	7000_5T21	10189	4804	8948	1	0
3	31	C08	7000_5T21	10190	6075	6541	1	0
3	31	C08	7000_5T21	10191	6139	13543	1	0
3	31	C08	7000_5T21	10192	7536	8246	1	0
3	31	C08	7000_5T21	10193	6390	12054	1	0
3	31	C08	7000_5T21	10194	3538	7993	1	0
3	31	C08	7000_5T21	10195	2415	17168	1	0
3	31	C08	7000_5T21	10196	3949	11890	1	0
3	31	C08	7000_5T21	10197	3751	9022	1	0
3	31	C08	7000_5T21	10198	3654	10530	1	0
3	31	C08	7000_5T21	10199	5186	6426	1	0
3	31	C08	7000_5T21	10200	1082	16993	1	0
3	31	C08	7000_5T21	10201	2246	10771	1	0
3	31	C08	7000_5T21	10202	6257	9071	1	0
3	31	C08	7000_5T21	10203	7342	9059	1	0
3	31	C08	7000_5T21	10204	6340	5333	1	0
3	31	C08	7000_5T21	10205	2447	8319	1	0
3	31	C08	7000_5T21	10206	2281	8837	1	0
3	31	C08	7000_5T21	10207	4740	3584	1	0
3	31	C08	7000_5T21	10208	3301	12053	1	0
3	31	C08	7000_5T21	10209	5975	6509	0	0
3	31	C08	7000_5T21	10210	5148	17439	1	0
3	31	C08	7000_5T21	10211	3547	6182	1	0
3	31	C08	7000_5T21	10212	4969	11794	1	0
3	31	C08	7000_5T21	10213	3763	11982	1	0
3	31	C08	7000_5T21	10214	4836	13449	1	0
3	31	C08	7000_5T21	10215	2253	5860	1	0
3	31	C08	7000_5T21	10216	3696	19358	1	0
3	31	C08	7000_5T21	10217	3481	9097	1	0
3	31	C08	7000_5T21	10218	2234	8531	1	0
3	31	C08	7000_5T21	10219	3607	15734	1	0
3	31	C08	7000_5T21	10220	2275	8668	1	0
3	31	C08	7000_5T21	10221	3326	14287	1	0
3	31	C08	7000_5T21	10222	3755	12017	1	0
3	31	C08	7000_5T21	10223	9210	9370	1	0
3	31	C08	7000_5T21	10224	3518	8241	1	0
3	31	C08	7000_5T21	10225	3399	3079	1	0
3	31	C08	7000_5T21	10226	2267	6290	1	0
3	31	C08	7000_5T21	10227	2245	14717	1	0
3	31	C08	7000_5T21	10228	3341	10473	1	0
3	31	C08	7000_5T21	10229	5977	11113	1	0
3	31	C08	7000_5T21	10230	1020	7921	1	0
3	31	C08	7000_5T21	10231	3649	3923	1	0
3	31	C08	7000_5T21	10232	3844	13529	1	0
3	31	C08	7000_5T21	10233	2272	8705	1	0
3	31	C08	7000_5T21	10234	6406	8919	1	0
3	31	C08	7000_5T21	10235	2072	14071	1	0
3	31	C08	7000_5T21	10236	4892	17953	1	0
3	31	C08	7000_5T21	10237	5099	6131	1	0
3	31	C08	7000_5T21	10238	6607	8889	1	0
3	31	C08	7000_5T21	10239	4909	11439	1	0
3	31	C08	7000_5T21	10240	5020	11204	1	0
3	31	C08	7000_5T21	10241	3579	8943	1	0
3	31	C08	7000_5T21	10242	2058	3514	1	0
3	31	C08	7000_5T21	10243	4551	13625	1	0
3	31	C08	7000_5T21	10244	3370	2982	1	0
3	31	C08	7000_5T21	10245	6309	14898	1	0
3	31	C08	7000_5T21	10246	3503	17145	1	0
3	31	C08	7000_5T21	10247	3729	12212	1	0
3	31	C08	7000_5T21	10248	2294	11267	1	0
3	31	C08	7000_5T21	10249	2328	11306	1	0
3	31	C08	7000_5T21	10250	3627	6212	1	0
3	31	C08	7000_5T21	10251	3726	9452	1	0
3	31	C08	7000_5T21	10252	4548	16840	1	0
3	31	C08	7000_5T21	10253	7556	18123	1	0
3	31	C08	7000_5T21	10254	4889	6491	1	0
3	31	C08	7000_5T21	10255	4476	6114	1	0
3	31	C08	7000_5T21	10256	4784	6291	1	0
3	31	C08	7000_5T21	10257	3529	3359	1	0
3	31	C08	7000_5T21	10258	6513	14841	1	0
3	31	C08	7000_5T21	10259	3669	6476	1	0
3	31	C08	7000_5T21	10260	5984	13664	1	0
3	31	C08	7000_5T21	10261	4970	8977	1	0
3	31	C08	7000_5T21	10262	5086	20288	1	0
3	31	C08	7000_5T21	10263	2205	14849	1	0
3	31	C08	7000_5T21	10264	6185	13736	1	0
3	31	C08	7000_5T21	10265	3491	8525	1	0
3	31	C08	7000_5T21	10266	1106	5708	1	0
3	31	C08	7000_5T21	10267	7533	14338	1	0
3	31	C08	7000_5T21	10268	6171	8836	1	0
3	31	C08	7000_5T21	10269	2293	11622	1	0
3	31	C08	7000_5T21	10270	2275	3844	1	0
3	31	C08	7000_5T21	10271	6264	16331	1	0
3	31	C08	7000_5T21	10272	7394	9150	1	0
3	31	C08	7000_5T21	10273	935	14090	1	0
3	31	C08	7000_5T21	10274	2321	3649	1	0
3	31	C08	7000_5T21	10275	4513	11145	1	0
3	31	C08	7000_5T21	10276	1977	17563	1	0
3	31	C08	7000_5T21	10277	3343	8842	1	0
3	31	C08	7000_5T21	10278	3876	14752	1	0
3	31	C08	7000_5T21	10279	3623	4647	1	0
3	31	C08	7000_5T21	10280	3734	8342	1	0
3	31	C08	7000_5T21	10281	4927	14451	1	0
3	31	C08	7000_5T21	10282	5957	3168	1	0
3	31	C08	7000_5T21	10283	2235	14392	1	0
3	31	C08	7000_5T21	10284	3554	13719	1	0
3	31	C08	7000_5T21	10285	2164	14710	1	0
3	31	C08	7000_5T21	10286	3726	6619	1	0
3	31	C08	7000_5T21	10287	1124	5794	1	0
3	31	C08	7000_5T21	10288	3507	11731	1	0
3	31	C08	7000_5T21	10289	887	12133	1	0
3	31	C08	7000_5T21	10290	6504	6517	1	0
3	31	C08	7000_5T21	10291	6005	16280	1	0
3	31	C08	7000_5T21	10292	2422	11579	1	0
3	31	C08	7000_5T21	10293	2398	8860	1	0
3	31	C08	7000_5T21	10294	6407	14890	1	0
3	31	C08	7000_5T21	10295	1000	14631	1	0
3	31	C08	7000_5T21	10296	7539	11348	1	0
3	31	C08	7000_5T21	10297	3791	11505	1	0
3	31	C08	7000_5T21	10298	4894	6210	1	0
3	31	C08	7000_5T21	10299	5125	4122	1	0
3	31	C08	7000_5T21	10300	5854	5838	1	0
3	31	C08	7000_5T21	10301	2204	16764	1	0
3	31	C08	7000_5T21	10302	1081	16910	1	0
3	31	C08	7000_5T21	10303	4745	14019	1	0
3	31	C08	7000_5T21	10304	3780	6425	1	0
3	31	C08	7000_5T21	10305	4809	12280	1	0
3	31	C08	7000_5T21	10306	5091	8971	1	0
3	31	C08	7000_5T21	10307	3551	5687	1	0
3	31	C08	7000_5T21	10308	3572	8785	1	0
3	31	C08	7000_5T21	10309	3883	19764	1	0
3	31	C08	7000_5T21	10310	5889	11236	1	0
3	31	C08	7000_5T21	10311	3445	3595	1	0
3	31	C08	7000_5T21	10312	7680	11267	1	0
3	31	C08	7000_5T21	10313	4818	10891	1	0
3	31	C08	7000_5T21	10314	5070	8836	1	0
3	31	C08	7000_5T21	10315	2386	11828	1	0
3	31	C08	7000_5T21	10316	3795	13541	1	0
3	31	C08	7000_5T21	10317	1053	8999	1	0
3	31	C08	7000_5T21	10318	2207	11533	1	0
3	31	C08	7000_5T21	10319	3515	6097	1	0
3	31	C08	7000_5T21	10320	2303	13895	1	0
3	31	C08	7000_5T21	10321	3498	13813	1	0
3	31	C08	7000_5T21	10322	4568	11499	1	0
3	31	C08	7000_5T21	10323	5137	16825	1	0
3	31	C08	7000_5T21	10324	2335	17598	1	0
3	31	C08	7000_5T21	10325	3388	6470	1	0
3	31	C08	7000_5T21	10326	996	12905	1	0
3	31	C08	7000_5T21	10327	6144	11854	1	0
3	31	C08	7000_5T21	10328	4734	16216	1	0
3	31	C08	7000_5T21	10329	6356	6174	1	0
3	31	C08	7000_5T21	10330	6453	14210	1	0
3	31	C08	7000_5T21	10331	5034	11468	1	0
3	31	C08	7000_5T21	10332	979	12138	1	0
3	31	C08	7000_5T21	10333	4892	5097	1	0
3	31	C08	7000_5T21	10334	4838	16885	1	0
3	31	C08	7000_5T21	10335	2511	9233	1	0
3	31	C08	7000_5T21	10336	3647	10655	1	0
3	31	C08	7000_5T21	10337	3622	6357	1	0
3	31	C08	7000_5T21	10338	6607	9606	1	0
3	31	C08	7000_5T21	10339	3481	9302	1	0
3	31	C08	7000_5T21	10340	2125	8746	1	0
3	31	C08	7000_5T21	10341	3618	11155	1	0
3	31	C08	7000_5T21	10342	6340	6405	1	0
3	31	C08	7000_5T21	10343	6244	8668	1	0
3	31	C08	7000_5T21	10344	4772	6139	1	0
3	31	C08	7000_5T21	10345	2436	6724	1	0
3	31	C08	7000_5T21	10346	4741	8603	1	0
3	31	C08	7000_5T21	10347	2179	17379	1	0
3	31	C08	7000_5T21	10348	2201	14535	1	0
3	31	C08	7000_5T21	10349	2439	12325	1	0
3	31	C08	7000_5T21	10350	3448	14968	1	0
3	31	C08	7000_5T21	10351	2250	15427	1	0
3	31	C08	7000_5T21	10352	6007	11399	1	0
3	31	C08	7000_5T21	10353	2306	11367	1	0
3	31	C08	7000_5T21	10354	3698	10904	1	0
3	31	C08	7000_5T21	10355	4732	8760	1	0
3	31	C08	7000_5T21	10356	3651	8848	1	0
3	31	C08	7000_5T21	10357	3793	12288	1	0
3	31	C08	7000_5T21	10358	3440	9144	1	0
3	31	C08	7000_5T21	10359	2522	6157	1	0
3	31	C08	7000_5T21	10360	1089	20648	1	0
3	31	C08	7000_5T21	10361	6362	16392	1	0
3	31	C08	7000_5T21	10362	7536	13160	0	0
3	31	C08	7000_5T21	10363	5936	3242	1	0
3	31	C08	7000_5T21	10364	2289	8752	1	0
3	31	C08	7000_5T21	10365	3516	9144	1	0
3	31	C08	7000_5T21	10366	4777	13321	1	0
3	31	C08	7000_5T21	10367	2299	8731	1	0
3	31	C08	7000_5T21	10368	4808	14697	1	0
3	31	C08	7000_5T21	10369	6690	12740	1	0
3	31	C08	7000_5T21	10370	3851	13889	1	0
3	31	C08	7000_5T21	10371	5053	11742	1	0
3	31	C08	7000_5T21	10372	4820	16151	1	0
3	31	C08	7000_5T21	10373	2330	4102	1	0
3	31	C08	7000_5T21	10374	3761	6825	1	0
3	31	C08	7000_5T21	10375	2160	8174	1	0
3	31	C08	7000_5T21	10376	2199	19460	1	0
3	31	C08	7000_5T21	10377	4687	12130	1	0
3	31	C08	7000_5T21	10378	3302	10624	1	0
3	31	C08	7000_5T21	10379	3634	14421	1	0
3	31	C08	7000_5T21	10380	2330	11060	1	0
3	31	C08	7000_5T21	10381	3641	11198	1	0
3	31	C08	7000_5T21	10382	2447	3582	1	0
3	31	C08	7000_5T21	10383	5014	6601	1	0
3	31	C08	7000_5T21	10384	2213	11304	1	0
3	31	C08	7000_5T21	10385	1263	8640	1	0
3	31	C08	7000_5T21	10386	2315	8164	1	0
3	31	C08	7000_5T21	10387	4888	3385	1	0
3	31	C08	7000_5T21	10388	4944	6935	1	0
3	31	C08	7000_5T21	10389	4830	6165	1	0
3	31	C08	7000_5T21	10390	3384	11989	1	0
3	31	C08	7000_5T21	10391	4972	8768	1	0
3	31	C08	7000_5T21	10392	1029	6000	1	0
3	31	C08	7000_5T21	10393	4993	6497	1	0
3	31	C08	7000_5T21	10394	5129	20010	1	0
3	31	C08	7000_5T21	10395	3534	6381	1	0
3	31	C08	7000_5T21	10396	940	11725	1	0
3	31	C08	7000_5T21	10397	5949	8420	1	0
3	31	C08	7000_5T21	10398	2336	14243	1	0
3	31	C08	7000_5T21	10399	5870	13992	1	0
3	31	C08	7000_5T21	10400	1021	10806	1	0
3	31	C08	7000_5T21	10401	3633	8987	1	0
3	31	C08	7000_5T21	10402	2251	8519	1	0
3	31	C08	7000_5T21	10403	2198	9063	1	0
3	31	C08	7000_5T21	10404	4831	16421	1	0
3	31	C08	7000_5T21	10405	6079	11513	1	0
3	31	C08	7000_5T21	10406	8860	19779	1	0
3	31	C08	7000_5T21	10407	3708	11070	1	0
3	31	C08	7000_5T21	10408	2338	3558	1	0
3	31	C08	7000_5T21	10409	5038	13820	1	0
3	31	C08	7000_5T21	10410	6381	16630	1	0
3	31	C08	7000_5T21	10411	4829	13659	1	0
3	31	C08	7000_5T21	10412	1081	8633	1	0
3	31	C08	7000_5T21	10413	4701	8330	1	0
3	31	C08	7000_5T21	10414	2011	10735	1	0
3	31	C08	7000_5T21	10415	5137	3699	1	0
3	31	C08	7000_5T21	10416	994	17677	1	0
3	31	C08	7000_5T21	10417	6047	11471	1	0
3	31	C08	7000_5T21	10418	6305	11517	1	0
3	31	C08	7000_5T21	10419	5254	15017	1	0
3	31	C08	7000_5T21	10420	4801	9580	1	0
3	31	C08	7000_5T21	10421	7688	20198	0	0
3	31	C08	7000_5T21	10422	4910	5602	1	0
3	31	C08	7000_5T21	10423	2325	5714	1	0
3	31	C08	7000_5T21	10424	5063	14611	1	0
3	31	C08	7000_5T21	10425	3457	11387	1	0
3	31	C08	7000_5T21	10426	3334	11031	1	0
3	31	C08	7000_5T21	10427	1114	5894	1	0
3	31	C08	7000_5T21	10428	2347	8913	1	0
3	31	C08	7000_5T21	10429	4797	16597	1	0
3	31	C08	7000_5T21	10430	4710	8121	1	0
3	31	C08	7000_5T21	10431	2294	9585	1	0
3	31	C08	7000_5T21	10432	2684	6092	1	0
3	31	C08	7000_5T21	10433	3833	15265	1	0
3	31	C08	7000_5T21	10434	3586	17220	1	0
3	31	C08	7000_5T21	10435	2601	11043	1	0
3	31	C08	7000_5T21	10436	2410	8624	1	0
3	31	C08	7000_5T21	10437	3412	9320	1	0
3	31	C08	7000_5T21	10438	3355	6018	1	0
3	31	C08	7000_5T21	10439	5895	6137	1	0
3	31	C08	7000_5T21	10440	927	17505	1	0
3	31	C08	7000_5T21	10441	3612	11359	1	0
3	31	C08	7000_5T21	10442	3651	17037	1	0
3	31	C08	7000_5T21	10443	4646	11949	1	0
3	31	C08	7000_5T21	10444	1996	10589	1	0
3	31	C08	7000_5T21	10445	5009	8950	1	0
3	31	C08	7000_5T21	10446	2320	8828	1	0
3	31	C08	7000_5T21	10447	3608	11775	1	0
3	31	C08	7000_5T21	10448	1113	5505	1	0
3	31	C08	7000_5T21	10449	6024	9103	1	0
3	31	C08	7000_5T21	10450	2328	8032	1	0
3	31	C08	7000_5T21	10451	3559	3080	1	0
3	31	C08	7000_5T21	10452	3767	8347	1	0
3	31	C08	7000_5T21	10453	6414	8201	1	0
3	31	C08	7000_5T21	10454	2222	3128	1	0
3	31	C08	7000_5T21	10455	6009	11839	1	0
3	31	C08	7000_5T21	10456	5323	18550	1	0
3	31	C08	7000_5T21	10457	3488	13645	1	0
3	31	C08	7000_5T21	10458	6117	11025	1	0
3	31	C08	7000_5T21	10459	2256	14163	1	0
3	31	C08	7000_5T21	10460	4753	9010	1	0
3	31	C08	7000_5T21	10461	4849	8794	1	0
3	31	C08	7000_5T21	10462	2192	14453	1	0
3	31	C08	7000_5T21	10463	2232	14322	1	0
3	31	C08	7000_5T21	10464	2182	8676	1	0
3	31	C08	7000_5T21	10465	2308	13936	1	0
3	31	C08	7000_5T21	10466	3666	13913	1	0
3	31	C08	7000_5T21	10467	4714	13865	1	0
3	31	C08	7000_5T21	10468	3661	13977	1	0
3	31	C08	7000_5T21	10469	3678	8175	1	0
3	31	C08	7000_5T21	10470	4880	18570	1	0
3	31	C08	7000_5T21	10471	3690	8594	1	0
3	31	C08	7000_5T21	10472	3302	3351	1	0
3	31	C08	7000_5T21	10473	7484	10967	1	0
3	31	C08	7000_5T21	10474	2139	13235	1	0
3	31	C08	7000_5T21	10475	4959	8745	1	0
3	31	C08	7000_5T21	10476	3717	6009	1	0
3	31	C08	7000_5T21	10477	3686	11650	1	0
3	31	C08	7000_5T21	10478	1042	5951	1	0
3	31	C08	7000_5T21	10479	3422	6227	1	0
3	31	C08	7000_5T21	10480	4838	3236	1	0
3	31	C08	7000_5T21	10481	3877	11912	1	0
3	31	C08	7000_5T21	10482	3738	9287	1	0
3	31	C08	7000_5T21	10483	3632	17145	1	0
3	31	C08	7000_5T21	10484	6523	6735	1	0
3	31	C08	7000_5T21	10485	5939	9142	1	0
3	31	C08	7000_5T21	10486	4860	11938	1	0
3	31	C08	7000_5T21	10487	4687	8796	1	0
3	31	C08	7000_5T21	10488	6378	8026	1	0
3	31	C08	7000_5T21	10489	3564	14161	1	0
3	31	C08	7000_5T21	10490	3805	12457	1	0
3	31	C08	7000_5T21	10491	5943	3290	1	0
3	31	C08	7000_5T21	10492	3490	13942	1	0
3	31	C08	7000_5T21	10493	991	8488	1	0
3	31	C08	7000_5T21	10494	6482	6428	1	0
3	31	C08	7000_5T21	10495	6112	14332	1	0
3	31	C08	7000_5T21	10496	991	8168	1	0
3	31	C08	7000_5T21	10497	5103	10822	1	0
3	31	C08	7000_5T21	10498	2409	6324	1	0
3	31	C08	7000_5T21	10499	4964	15304	1	0
3	31	C08	7000_5T21	10500	3405	3173	1	0
3	31	C08	7000_5T21	10501	6151	6978	1	0
3	31	C08	7000_5T21	10502	2158	11457	1	0
3	31	C08	7000_5T21	10503	1027	11388	1	0
3	31	C08	7000_5T21	10504	3620	8829	1	0
3	31	C08	7000_5T21	10505	1978	11055	1	0
3	31	C08	7000_5T21	10506	3465	10591	1	0
3	31	C08	7000_5T21	10507	939	6021	1	0
3	31	C08	7000_5T21	10508	3547	14419	1	0
3	31	C08	7000_5T21	10509	3655	10967	1	0
3	31	C08	7000_5T21	10510	2229	14800	1	0
3	31	C08	7000_5T21	10511	2419	8023	1	0
3	31	C08	7000_5T21	10512	3545	8506	1	0
3	31	C08	7000_5T21	10513	1015	5951	1	0
3	31	C08	7000_5T21	10514	2458	8544	1	0
3	31	C08	7000_5T21	10515	4650	13786	1	0
3	31	C08	7000_5T21	10516	3510	8485	1	0
3	31	C08	7000_5T21	10517	3760	3557	1	0
3	31	C08	7000_5T21	10518	5143	9541	1	0
3	31	C08	7000_5T21	10519	3592	17068	1	0
3	31	C08	7000_5T21	10520	5014	8460	1	0
3	31	C08	7000_5T21	10521	5921	11714	1	0
3	31	C08	7000_5T21	10522	994	6024	1	0
3	31	C08	7000_5T21	10523	2403	8129	1	0
3	31	C08	7000_5T21	10524	4870	6243	1	0
3	31	C08	7000_5T21	10525	4722	8613	1	0
3	31	C08	7000_5T21	10526	3791	11202	1	0
3	31	C08	7000_5T21	10527	5046	10983	1	0
3	31	C08	7000_5T21	10528	4927	9056	1	0
3	31	C08	7000_5T21	10529	4909	13639	1	0
3	31	C08	7000_5T21	10530	3782	9405	1	0
3	31	C08	7000_5T21	10531	2533	8643	1	0
3	31	C08	7000_5T21	10532	3816	9006	1	0
3	31	C08	7000_5T21	10533	2382	6113	1	0
3	31	C08	7000_5T21	10534	3445	8550	1	0
3	31	C08	7000_5T21	10535	3692	16819	1	0
3	31	C08	7000_5T21	10536	3766	3583	1	0
3	31	C08	7000_5T21	10537	2067	12283	1	0
3	31	C08	7000_5T21	10538	5102	8680	1	0
3	31	C08	7000_5T21	10539	4811	3289	1	0
3	31	C08	7000_5T21	10540	3539	11361	1	0
3	31	C08	7000_5T21	10541	6033	10822	1	0
3	31	C08	7000_5T21	10542	5170	9339	1	0
3	31	C08	7000_5T21	10543	6150	14209	1	0
3	31	C08	7000_5T21	10544	1093	9396	1	0
3	31	C08	7000_5T21	10545	4904	6395	1	0
3	31	C08	7000_5T21	10546	2244	11233	1	0
3	31	C08	7000_5T21	10547	2445	3818	1	0
3	31	C08	7000_5T21	10548	2552	9686	1	0
3	31	C08	7000_5T21	10549	4720	16872	1	0
3	31	C08	7000_5T21	10550	3775	9241	1	0
3	31	C08	7000_5T21	10551	3874	16483	1	0
3	31	C08	7000_5T21	10552	3672	11607	1	0
3	31	C08	7000_5T21	10553	1119	11920	1	0
3	31	C08	7000_5T21	10554	2370	13994	1	0
3	31	C08	7000_5T21	10555	3621	11126	1	0
3	31	C08	7000_5T21	10556	2104	13410	1	0
3	31	C08	7000_5T21	10557	3536	15300	1	0
3	31	C08	7000_5T21	10558	4807	8637	1	0
3	31	C08	7000_5T21	10559	1963	11085	1	0
3	31	C08	7000_5T21	10560	4771	5982	1	0
3	31	C08	7000_5T21	10561	2446	9512	1	0
3	31	C08	7000_5T21	10562	3714	12176	1	0
3	31	C08	7000_5T21	10563	3604	6335	1	0
3	31	C08	7000_5T21	10564	3801	5964	1	0
3	31	C08	7000_5T21	10565	3433	8728	1	0
3	31	C08	7000_5T21	10566	4767	14892	1	0
3	31	C08	7000_5T21	10567	5345	11548	1	0
3	31	C08	7000_5T21	10568	6609	12088	1	0
3	31	C08	7000_5T21	10569	3505	12334	1	0
3	31	C08	7000_5T21	10570	6244	11178	1	0
3	31	C08	7000_5T21	10571	5028	8494	1	0
3	31	C08	7000_5T21	10572	1128	5746	1	0
3	31	C08	7000_5T21	10573	4910	8880	1	0
3	31	C08	7000_5T21	10574	941	14883	1	0
3	31	C08	7000_5T21	10575	8874	6493	1	0
3	31	C08	7000_5T21	10576	3679	6590	1	0
3	31	C08	7000_5T21	10577	5994	3943	1	0
3	31	C08	7000_5T21	10578	4889	11038	1	0
3	31	C08	7000_5T21	10579	4545	16931	1	0
3	31	C08	7000_5T21	10580	1045	8497	1	0
3	31	C08	7000_5T21	10581	4969	5933	1	0
3	31	C08	7000_5T21	10582	3780	9487	1	0
3	31	C08	7000_5T21	10583	6311	8561	1	0
3	31	C08	7000_5T21	10584	2335	3376	1	0
3	31	C08	7000_5T21	10585	6283	8231	1	0
3	31	C08	7000_5T21	10586	4794	8668	1	0
3	31	C08	7000_5T21	10587	4786	8389	1	0
3	31	C08	7000_5T21	10588	3725	6206	1	0
3	31	C08	7000_5T21	10589	2428	8557	1	0
3	31	C08	7000_5T21	10590	8193	12513	1	0
3	31	C08	7000_5T21	10591	4836	10441	1	0
3	31	C08	7000_5T21	10592	2329	14362	1	0
3	31	C08	7000_5T21	10593	4900	17250	1	0
3	31	C08	7000_5T21	10594	3511	8821	1	0
3	31	C08	7000_5T21	10595	4603	3001	1	0
3	31	C08	7000_5T21	10596	2350	13712	1	0
3	31	C08	7000_5T21	10597	5093	6215	1	0
3	31	C08	7000_5T21	10598	4811	13390	1	0
3	31	C08	7000_5T21	10599	3596	8434	1	0
3	31	C08	7000_5T21	10600	3777	6399	1	0
3	31	C08	7000_5T21	10601	3602	14854	1	0
3	31	C08	7000_5T21	10602	7344	6206	1	0
3	31	C08	7000_5T21	10603	4616	8184	1	0
3	31	C08	7000_5T21	10604	2327	8818	1	0
3	31	C08	7000_5T21	10605	2286	11494	1	0
3	31	C08	7000_5T21	10606	2313	14017	1	0
3	31	C08	7000_5T21	10607	7450	6484	1	0
3	31	C08	7000_5T21	10608	9071	9377	1	0
3	31	C08	7000_5T21	10609	3681	16881	1	0
3	31	C08	7000_5T21	10610	7439	6067	1	0
3	31	C08	7000_5T21	10611	1123	3386	1	0
3	31	C08	7000_5T21	10612	4576	5892	1	0
3	31	C08	7000_5T21	10613	2508	21159	1	0
3	31	C08	7000_5T21	10614	2388	11334	1	0
3	31	C08	7000_5T21	10615	3375	11911	1	0
3	31	C08	7000_5T21	10616	3405	8548	1	0
3	31	C08	7000_5T21	10617	4840	15591	1	0
3	31	C08	7000_5T21	10618	2266	5971	1	0
3	31	C08	7000_5T21	10619	2482	6833	1	0
3	31	C08	7000_5T21	10620	6023	3297	1	0
3	31	C08	7000_5T21	10621	2213	16616	1	0
3	31	C08	7000_5T21	10622	4883	11722	1	0
3	31	C08	7000_5T21	10623	2386	13020	1	0
3	31	C08	7000_5T21	10624	3669	6438	1	0
3	31	C08	7000_5T21	10625	2317	14046	1	0
3	31	C08	7000_5T21	10626	4687	11657	1	0
3	31	C08	7000_5T21	10627	3497	11077	1	0
3	31	C08	7000_5T21	10628	4969	17461	1	0
3	31	C08	7000_5T21	10629	6079	11141	1	0
3	31	C08	7000_5T21	10630	2475	6269	1	0
3	31	C08	7000_5T21	10631	6483	8998	1	0
3	31	C08	7000_5T21	10632	2397	8754	1	0
3	31	C08	7000_5T21	10633	2138	9456	1	0
3	31	C08	7000_5T21	10634	4913	14207	1	0
3	31	C08	7000_5T21	10635	2063	8825	1	0
3	31	C08	7000_5T21	10636	7395	8863	1	0
3	31	C08	7000_5T21	10637	2178	16372	1	0
3	31	C08	7000_5T21	10638	2281	11029	1	0
3	31	C08	7000_5T21	10639	2125	17503	1	0
3	31	C08	7000_5T21	10640	1044	12445	1	0
3	31	C08	7000_5T21	10641	6476	12129	1	0
3	31	C08	7000_5T21	10642	3687	10733	1	0
3	31	C08	7000_5T21	10643	4742	11816	1	0
3	31	C08	7000_5T21	10644	6202	8506	1	0
3	31	C08	7000_5T21	10645	4982	17391	1	0
3	31	C08	7000_5T21	10646	2285	3291	1	0
3	31	C08	7000_5T21	10647	3757	9241	1	0
3	31	C08	7000_5T21	10648	4891	9089	1	0
3	31	C08	7000_5T21	10649	6143	11407	1	0
3	31	C08	7000_5T21	10650	3707	6211	1	0
3	31	C08	7000_5T21	10651	4990	5851	1	0
3	31	C08	7000_5T21	10652	3531	14583	1	0
3	31	C08	7000_5T21	10653	6347	8063	1	0
3	31	C08	7000_5T21	10654	944	8625	1	0
3	31	C08	7000_5T21	10655	4153	6054	1	0
3	31	C08	7000_5T21	10656	4765	9344	1	0
3	31	C08	7000_5T21	10657	2242	14601	1	0
3	31	C08	7000_5T21	10658	4847	3680	1	0
3	31	C08	7000_5T21	10659	4805	8672	1	0
3	31	C08	7000_5T21	10660	2178	13677	1	0
3	31	C08	7000_5T21	10661	4696	6077	1	0
3	31	C08	7000_5T21	10662	3748	6377	1	0
3	31	C08	7000_5T21	10663	6557	9633	1	0
3	31	C08	7000_5T21	10664	4714	6404	1	0
3	31	C08	7000_5T21	10665	3874	5973	1	0
3	31	C08	7000_5T21	10666	4551	6254	1	0
3	31	C08	7000_5T21	10667	2171	12504	1	0
3	31	C08	7000_5T21	10668	5020	11743	1	0
3	31	C08	7000_5T21	10669	3509	14541	1	0
3	31	C08	7000_5T21	10670	3519	8167	1	0
3	31	C08	7000_5T21	10671	2288	11736	1	0
3	31	C08	7000_5T21	10672	3399	7988	1	0
3	31	C08	7000_5T21	10673	2277	8518	1	0
3	31	C08	7000_5T21	10674	5326	12036	1	0
3	31	C08	7000_5T21	10675	2084	6159	1	0
3	31	C08	7000_5T21	10676	3671	13408	1	0
3	31	C08	7000_5T21	10677	6474	6379	1	0
3	31	C08	7000_5T21	10678	1159	12946	1	0
3	31	C08	7000_5T21	10679	2404	14046	1	0
3	31	C08	7000_5T21	10680	4908	8583	1	0
3	31	C08	7000_5T21	10681	5102	16589	1	0
3	31	C08	7000_5T21	10682	3670	6508	1	0
3	31	C08	7000_5T21	10683	2224	7370	1	0
3	31	C08	7000_5T21	10684	3399	11166	1	0
3	31	C08	7000_5T21	10685	2318	8936	1	0
3	31	C08	7000_5T21	10686	3252	16094	1	0
3	31	C08	7000_5T21	10687	4803	8988	1	0
3	31	C08	7000_5T21	10688	3946	11870	1	0
3	31	C08	7000_5T21	10689	3802	6345	1	0
3	31	C08	7000_5T21	10690	2540	9892	1	0
3	31	C08	7000_5T21	10691	5784	5958	1	0
3	31	C08	7000_5T21	10692	2280	12006	1	0
3	31	C08	7000_5T21	10693	2302	6085	1	0
3	31	C08	7000_5T21	10694	5978	17922	1	0
3	31	C08	7000_5T21	10695	3886	13960	1	0
3	31	C08	7000_5T21	10696	914	10684	1	0
3	31	C08	7000_5T21	10697	2401	12139	1	0
3	31	C08	7000_5T21	10698	3686	9165	1	0
3	31	C08	7000_5T21	10699	6026	15794	1	0
3	31	C08	7000_5T21	10700	2142	11503	1	0
3	31	C08	7000_5T21	10701	3639	8992	1	0
3	31	C08	7000_5T21	10702	6326	10965	1	0
3	31	C08	7000_5T21	10703	2239	14155	1	0
3	31	C08	7000_5T21	10704	5101	8774	1	0
3	31	C08	7000_5T21	10705	3369	5600	1	0
3	31	C08	7000_5T21	10706	4689	12334	1	0
3	31	C08	7000_5T21	10707	5247	11594	1	0
3	31	C08	7000_5T21	10708	1149	8799	1	0
3	31	C08	7000_5T21	10709	2276	10854	1	0
3	31	C08	7000_5T21	10710	3598	8993	1	0
3	31	C08	7000_5T21	10711	6165	6033	1	0
3	31	C08	7000_5T21	10712	5740	10920	1	0
3	31	C08	7000_5T21	10713	2340	8600	1	0
3	31	C08	7000_5T21	10714	2253	14701	1	0
3	31	C08	7000_5T21	10715	7199	6108	1	0
3	31	C08	7000_5T21	10716	5949	15912	1	0
3	31	C08	7000_5T21	10717	6211	8605	1	0
3	31	C08	7000_5T21	10718	4571	8932	1	0
3	31	C08	7000_5T21	10719	6193	11578	1	0
3	31	C08	7000_5T21	10720	2464	6297	1	0
3	31	C08	7000_5T21	10721	3796	9612	1	0
3	31	C08	7000_5T21	10722	1932	12009	1	0
3	31	C08	7000_5T21	10723	2945	3490	1	0
3	31	C08	7000_5T21	10724	3794	13705	1	0
3	31	C08	7000_5T21	10725	2539	8761	1	0
3	31	C08	7000_5T21	10726	7182	11379	1	0
3	31	C08	7000_5T21	10727	4856	13579	1	0
3	31	C08	7000_5T21	10728	3576	8442	1	0
3	31	C08	7000_5T21	10729	4992	14349	1	0
3	31	C08	7000_5T21	10730	2332	17909	1	0
3	31	C08	7000_5T21	10731	3704	10969	1	0
3	31	C08	7000_5T21	10732	4854	5816	1	0
3	31	C08	7000_5T21	10733	3415	11863	1	0
3	31	C08	7000_5T21	10734	4811	11101	1	0
3	31	C08	7000_5T21	10735	4802	9117	1	0
3	31	C08	7000_5T21	10736	7313	8920	1	0
3	31	C08	7000_5T21	10737	3829	5090	1	0
3	31	C08	7000_5T21	10738	2425	3504	1	0
3	31	C08	7000_5T21	10739	1725	8556	1	0
3	31	C08	7000_5T21	10740	2074	11598	1	0
3	31	C08	7000_5T21	10741	2311	8822	1	0
3	31	C08	7000_5T21	10742	4753	8795	1	0
3	31	C08	7000_5T21	10743	2508	8240	1	0
3	31	C08	7000_5T21	10744	3563	11423	1	0
3	31	C08	7000_5T21	10745	3800	11524	1	0
3	31	C08	7000_5T21	10746	8821	5902	1	0
3	31	C08	7000_5T21	10747	3671	11700	1	0
3	31	C08	7000_5T21	10748	2499	11912	1	0
3	31	C08	7000_5T21	10749	6194	6212	1	0
3	31	C08	7000_5T21	10750	2410	11259	1	0
3	31	C08	7000_5T21	10751	3296	8399	1	0
3	31	C08	7000_5T21	10752	4812	8788	1	0
3	31	C08	7000_5T21	10753	4699	16894	1	0
3	31	C08	7000_5T21	10754	3524	6374	1	0
3	31	C08	7000_5T21	10755	5940	8147	1	0
3	31	C08	7000_5T21	10756	8687	3640	1	0
3	31	C08	7000_5T21	10757	4359	11947	1	0
3	31	C08	7000_5T21	10758	3582	11451	1	0
3	31	C08	7000_5T21	10759	3487	8593	1	0
3	31	C08	7000_5T21	10760	3526	10736	1	0
3	31	C08	7000_5T21	10761	6172	9038	1	0
3	31	C08	7000_5T21	10762	3879	14556	1	0
3	31	C08	7000_5T21	10763	3513	13930	1	0
3	31	C08	7000_5T21	10764	5041	10824	1	0
3	31	C08	7000_5T21	10765	4937	6640	1	0
3	31	C08	7000_5T21	10766	3689	8573	1	0
3	31	C08	7000_5T21	10767	4914	15679	1	0
3	31	C08	7000_5T21	10768	9186	12151	1	0
3	31	C08	7000_5T21	10769	3624	9271	1	0
3	31	C08	7000_5T21	10770	3347	8277	1	0
3	31	C08	7000_5T21	10771	3544	9164	1	0
3	31	C08	7000_5T21	10772	6067	9214	1	0
3	31	C08	7000_5T21	10773	6261	5827	1	0
3	31	C08	7000_5T21	10774	3625	11710	1	0
3	31	C08	7000_5T21	10775	3474	5947	1	0
3	31	C08	7000_5T21	10776	2061	14365	1	0
3	31	C08	7000_5T21	10777	913	8051	1	0
3	31	C08	7000_5T21	10778	1081	3539	1	0
3	31	C08	7000_5T21	10779	2307	11852	1	0
3	31	C08	7000_5T21	10780	3152	3404	1	0
3	31	C08	7000_5T21	10781	6473	19070	1	0
3	31	C08	7000_5T21	10782	3755	12170	1	0
3	31	C08	7000_5T21	10783	1016	6272	1	0
3	31	C08	7000_5T21	10784	4722	5227	1	0
3	31	C08	7000_5T21	10785	6167	17364	1	0
3	31	C08	7000_5T21	10786	1080	6593	1	0
3	31	C08	7000_5T21	10787	4932	10257	1	0
3	31	C08	7000_5T21	10788	2346	11798	1	0
3	31	C08	7000_5T21	10789	4645	8397	1	0
3	31	C08	7000_5T21	10790	3522	24381	1	0
3	31	C08	7000_5T21	10791	3558	3305	1	0
3	31	C08	7000_5T21	10792	5016	11523	1	0
3	31	C08	7000_5T21	10793	1071	7044	1	0
3	31	C08	7000_5T21	10794	983	5830	1	0
3	31	C08	7000_5T21	10795	4812	9258	1	0
3	31	C08	7000_5T21	10796	2346	9657	1	0
3	31	C08	7000_5T21	10797	2272	12387	1	0
3	31	C08	7000_5T21	10798	6228	8957	1	0
3	31	C08	7000_5T21	10799	2151	6136	1	0
3	31	C08	7000_5T21	10800	5154	15815	1	0
3	31	C08	7000_5T21	10801	3340	8598	1	0
3	31	C08	7000_5T21	10802	3722	14280	1	0
3	31	C08	7000_5T21	10803	6275	6655	1	0
3	31	C08	7000_5T21	10804	6226	14346	1	0
3	31	C08	7000_5T21	10805	2345	8945	1	0
3	31	C08	7000_5T21	10806	2327	14029	1	0
3	31	C08	7000_5T21	10807	3140	9215	1	0
3	31	C08	7000_5T21	10808	1033	6151	1	0
3	31	C08	7000_5T21	10809	1057	16524	1	0
3	31	C08	7000_5T21	10810	3477	16690	1	0
3	31	C08	7000_5T21	10811	2299	8393	1	0
3	31	C08	7000_5T21	10812	3825	6086	1	0
3	31	C08	7000_5T21	10813	4879	5968	1	0
3	31	C08	7000_5T21	10814	6646	13061	1	0
3	31	C08	7000_5T21	10815	2220	14041	1	0
3	31	C08	7000_5T21	10816	2397	8719	1	0
3	31	C08	7000_5T21	10817	5015	9016	1	0
3	31	C08	7000_5T21	10818	2300	6640	1	0
3	31	C08	7000_5T21	10819	2018	10444	1	0
3	31	C08	7000_5T21	10820	3358	11294	1	0
3	31	C08	7000_5T21	10821	3525	9039	1	0
3	31	C08	7000_5T21	10822	6370	13717	1	0
3	31	C08	7000_5T21	10823	3503	5749	1	0
3	31	C08	7000_5T21	10824	5849	3204	1	0
3	31	C08	7000_5T21	10825	4772	8902	1	0
3	31	C08	7000_5T21	10826	1037	9186	1	0
3	31	C08	7000_5T21	10827	7670	14876	1	0
3	31	C08	7000_5T21	10828	2308	11290	1	0
3	31	C08	7000_5T21	10829	3533	8455	1	0
3	31	C08	7000_5T21	10830	2877	10452	1	0
3	31	C08	7000_5T21	10831	2459	12689	1	0
3	31	C08	7000_5T21	10832	2540	8714	1	0
3	31	C08	7000_5T21	10833	965	14484	1	0
3	31	C08	7000_5T21	10834	3995	6460	1	0
3	31	C08	7000_5T21	10835	2387	17647	1	0
3	31	C08	7000_5T21	10836	4651	6025	1	0
3	31	C08	7000_5T21	10837	6102	11534	1	0
3	31	C08	7000_5T21	10838	4616	8199	1	0
3	31	C08	7000_5T21	10839	1000	9242	1	0
3	31	C08	7000_5T21	10840	4616	8495	1	0
3	31	C08	7000_5T21	10841	2481	9062	1	0
3	31	C08	7000_5T21	10842	4911	12126	1	0
3	31	C08	7000_5T21	10843	3555	3345	1	0
3	31	C08	7000_5T21	10844	2336	8257	1	0
3	31	C08	7000_5T21	10845	3522	9160	1	0
3	31	C08	7000_5T21	10846	960	8128	1	0
3	31	C08	7000_5T21	10847	3601	11468	1	0
3	31	C08	7000_5T21	10848	6426	6255	1	0
3	31	C08	7000_5T21	10849	3557	13860	1	0
3	31	C08	7000_5T21	10850	3353	6511	1	0
3	31	C08	7000_5T21	10851	7655	9339	1	0
3	31	C08	7000_5T21	10852	3578	13869	1	0
3	31	C08	7000_5T21	10853	2198	10918	1	0
3	31	C08	7000_5T21	10854	4809	17237	1	0
3	31	C08	7000_5T21	10855	3467	6798	1	0
3	31	C08	7000_5T21	10856	3430	8416	1	0
3	31	C08	7000_5T21	10857	2399	11158	1	0
3	31	C08	7000_5T21	10858	3434	8765	1	0
3	31	C08	7000_5T21	10859	4678	14355	1	0
3	31	C08	7000_5T21	10860	3553	11496	1	0
3	31	C08	7000_5T21	10861	3455	9063	1	0
3	31	C08	7000_5T21	10862	4720	14575	1	0
3	31	C08	7000_5T21	10863	5008	8793	1	0
3	31	C08	7000_5T21	10864	2178	9032	1	0
3	31	C08	7000_5T21	10865	3614	11713	1	0
3	31	C08	7000_5T21	10866	8791	8655	1	0
3	31	C08	7000_5T21	10867	4805	9311	1	0
3	31	C08	7000_5T21	10868	5148	9469	1	0
3	31	C08	7000_5T21	10869	5010	9444	1	0
3	31	C08	7000_5T21	10870	9188	18254	1	0
3	31	C08	7000_5T21	10871	5012	6406	1	0
3	31	C08	7000_5T21	10872	2286	6288	1	0
3	31	C08	7000_5T21	10873	993	8039	1	0
3	31	C08	7000_5T21	10874	3349	8444	1	0
3	31	C08	7000_5T21	10875	5007	6586	1	0
3	31	C08	7000_5T21	10876	2422	9070	1	0
3	31	C08	7000_5T21	10877	3464	8366	1	0
3	31	C08	7000_5T21	10878	2416	11039	1	0
3	31	C08	7000_5T21	10879	3813	9164	1	0
3	31	C08	7000_5T21	10880	8058	6561	1	0
3	31	C08	7000_5T21	10881	2424	4031	1	0
3	31	C08	7000_5T21	10882	4779	6556	1	0
3	31	C08	7000_5T21	10883	5042	9112	1	0
3	31	C08	7000_5T21	10884	3659	9335	1	0
3	31	C08	7000_5T21	10885	6109	8201	1	0
3	31	C08	7000_5T21	10886	2294	6482	1	0
3	31	C08	7000_5T21	10887	5898	15764	1	0
3	31	C08	7000_5T21	10888	3601	8605	1	0
3	31	C08	7000_5T21	10889	2288	18024	1	0
3	31	C08	7000_5T21	10890	3472	9235	1	0
3	31	C08	7000_5T21	10891	3470	5426	1	0
3	31	C08	7000_5T21	10892	5138	15482	1	0
3	31	C08	7000_5T21	10893	2217	5923	1	0
3	31	C08	7000_5T21	10894	3302	8905	1	0
3	31	C08	7000_5T21	10895	6631	9637	1	0
3	31	C08	7000_5T21	10896	4747	5929	1	0
3	31	C08	7000_5T21	10897	3932	8776	1	0
3	31	C08	7000_5T21	10898	4840	8865	1	0
3	31	C08	7000_5T21	10899	5162	12723	1	0
3	31	C08	7000_5T21	10900	6045	6022	1	0
3	31	C08	7000_5T21	10901	3443	16919	1	0
3	31	C08	7000_5T21	10902	1839	9104	1	0
3	31	C08	7000_5T21	10903	2325	11444	1	0
3	31	C08	7000_5T21	10904	3499	11568	1	0
3	31	C08	7000_5T21	10905	3621	8736	1	0
3	31	C08	7000_5T21	10906	2002	17275	1	0
3	31	C08	7000_5T21	10907	3565	12171	1	0
3	31	C08	7000_5T21	10908	6462	9730	1	0
3	31	C08	7000_5T21	10909	2411	10753	1	0
3	31	C08	7000_5T21	10910	4949	11389	1	0
3	31	C08	7000_5T21	10911	4900	13726	1	0
3	31	C08	7000_5T21	10912	2055	8764	1	0
3	31	C08	7000_5T21	10913	5058	14429	1	0
3	31	C08	7000_5T21	10914	3805	9486	1	0
3	31	C08	7000_5T21	10915	996	11668	1	0
3	31	C08	7000_5T21	10916	2359	6088	1	0
3	31	C08	7000_5T21	10917	2865	11949	1	0
3	31	C08	7000_5T21	10918	3891	6960	1	0
3	31	C08	7000_5T21	10919	2231	5901	1	0
3	31	C08	7000_5T21	10920	3341	6338	1	0
3	31	C08	7000_5T21	10921	6274	9283	1	0
3	31	C08	7000_5T21	10922	6204	8953	1	0
3	31	C08	7000_5T21	10923	4806	8624	1	0
3	31	C08	7000_5T21	10924	4717	9100	1	0
3	31	C08	7000_5T21	10925	3565	11598	1	0
3	31	C08	7000_5T21	10926	2258	6346	1	0
3	31	C08	7000_5T21	10927	3486	11236	1	0
3	31	C08	7000_5T21	10928	6367	6446	1	0
3	31	C08	7000_5T21	10929	3801	12694	1	0
3	31	C08	7000_5T21	10930	5281	11097	1	0
3	31	C08	7000_5T21	10931	3610	5964	1	0
3	31	C08	7000_5T21	10932	2297	9532	1	0
3	31	C08	7000_5T21	10933	4525	9064	1	0
3	31	C08	7000_5T21	10934	5939	14086	1	0
3	31	C08	7000_5T21	10935	3465	8415	1	0
3	31	C08	7000_5T21	10936	6101	11179	1	0
3	31	C08	7000_5T21	10937	2218	11255	1	0
3	31	C08	7000_5T21	10938	2238	9040	1	0
3	31	C08	7000_5T21	10939	2404	11995	1	0
3	31	C08	7000_5T21	10940	3471	10755	1	0
3	31	C08	7000_5T21	10941	1098	5669	1	0
3	31	C08	7000_5T21	10942	2333	11331	1	0
3	31	C08	7000_5T21	10943	3339	5714	1	0
3	31	C08	7000_5T21	10944	6119	5890	1	0
3	31	C08	7000_5T21	10945	1201	3717	1	0
3	31	C08	7000_5T21	10946	2261	11124	1	0
3	31	C08	7000_5T21	10947	2411	12358	1	0
3	31	C08	7000_5T21	10948	3622	12374	1	0
3	31	C08	7000_5T21	10949	3418	11787	1	0
3	31	C08	7000_5T21	10950	3450	21337	1	0
3	31	C08	7000_5T21	10951	3371	13314	1	0
3	31	C08	7000_5T21	10952	4768	11804	1	0
3	31	C08	7000_5T21	10953	5239	6459	1	0
3	31	C08	7000_5T21	10954	5124	6713	1	0
3	31	C08	7000_5T21	10955	2455	12476	1	0
3	31	C08	7000_5T21	10956	2253	8952	1	0
3	31	C08	7000_5T21	10957	2364	10820	1	0
3	31	C08	7000_5T21	10958	5024	11900	1	0
3	31	C08	7000_5T21	10959	4955	11035	1	0
3	31	C08	7000_5T21	10960	4574	12702	1	0
3	31	C08	7000_5T21	10961	4807	8528	1	0
3	31	C08	7000_5T21	10962	2206	8218	1	0
3	31	C08	7000_5T21	10963	2259	13934	1	0
3	31	C08	7000_5T21	10964	2451	6308	1	0
3	31	C08	7000_5T21	10965	5296	9363	1	0
3	31	C08	7000_5T21	10966	3530	8929	1	0
3	31	C08	7000_5T21	10967	4129	3693	1	0
3	31	C08	7000_5T21	10968	2268	8700	1	0
3	31	C08	7000_5T21	10969	2198	11441	1	0
3	31	C08	7000_5T21	10970	2313	8508	1	0
3	31	C08	7000_5T21	10971	4885	8639	1	0
3	31	C08	7000_5T21	10972	5116	5839	1	0
3	31	C08	7000_5T21	10973	6531	6607	1	0
3	31	C08	7000_5T21	10974	3359	8132	1	0
3	31	C08	7000_5T21	10975	1039	6175	1	0
3	31	C08	7000_5T21	10976	2191	11224	1	0
3	31	C08	7000_5T21	10977	2258	11823	1	0
3	31	C08	7000_5T21	10978	5143	3386	1	0
3	31	C08	7000_5T21	10979	3379	16234	1	0
3	31	C08	7000_5T21	10980	4442	5857	1	0
3	31	C08	7000_5T21	10981	2352	11710	1	0
3	31	C08	7000_5T21	10982	5012	6150	1	0
3	31	C08	7000_5T21	10983	6869	8789	1	0
3	31	C08	7000_5T21	10984	2366	14748	1	0
3	31	C08	7000_5T21	10985	2149	3592	1	0
3	31	C08	7000_5T21	10986	7697	13110	1	0
3	31	C08	7000_5T21	10987	3464	14837	1	0
3	31	C08	7000_5T21	10988	2358	11557	1	0
3	31	C08	7000_5T21	10989	3665	9239	1	0
3	31	C08	7000_5T21	10990	3535	3750	1	0
3	31	C08	7000_5T21	10991	4877	8905	1	0
3	31	C08	7000_5T21	10992	2334	8959	1	0
3	31	C08	7000_5T21	10993	2360	3004	1	0
3	31	C08	7000_5T21	10994	1072	8995	1	0
3	31	C08	7000_5T21	10995	2337	11192	1	0
3	31	C08	7000_5T21	10996	6174	9162	1	0
3	31	C08	7000_5T21	10997	4945	8761	1	0
3	31	C08	7000_5T21	10998	2205	13877	1	0
3	31	C08	7000_5T21	10999	2432	3345	1	0
3	31	C08	7000_5T21	11000	4842	10769	1	0
3	31	C08	7000_5T21	11001	3715	10771	1	0
3	31	C08	7000_5T21	11002	4778	11806	1	0
3	31	C08	7000_5T21	11003	3528	9554	1	0
3	31	C08	7000_5T21	11004	3574	5663	1	0
3	31	C08	7000_5T21	11005	2340	8982	1	0
3	31	C08	7000_5T21	11006	3830	4333	1	0
3	31	C08	7000_5T21	11007	980	9312	1	0
3	31	C08	7000_5T21	11008	6278	3823	1	0
3	31	C08	7000_5T21	11009	2258	11402	1	0
3	31	C08	7000_5T21	11010	2346	9003	1	0
3	31	C08	7000_5T21	11011	2258	8878	1	0
3	31	C08	7000_5T21	11012	3585	14628	1	0
3	31	C08	7000_5T21	11013	7294	5632	1	0
3	31	C08	7000_5T21	11014	3648	11650	1	0
3	31	C08	7000_5T21	11015	2302	8568	1	0
3	31	C08	7000_5T21	11016	6055	15083	1	0
3	31	C08	7000_5T21	11017	5007	13787	1	0
3	31	C08	7000_5T21	11018	4798	13867	1	0
3	31	C08	7000_5T21	11019	2276	11314	1	0
3	31	C08	7000_5T21	11020	6131	9108	1	0
3	31	C08	7000_5T21	11021	3461	11225	1	0
3	31	C08	7000_5T21	11022	2209	13923	1	0
3	31	C08	7000_5T21	11023	2197	11661	1	0
3	31	C08	7000_5T21	11024	2221	12759	1	0
3	31	C08	7000_5T21	11025	8132	11688	1	0
3	31	C08	7000_5T21	11026	3475	9095	1	0
3	31	C08	7000_5T21	11027	4863	16288	1	0
3	31	C08	7000_5T21	11028	4803	10098	1	0
3	31	C08	7000_5T21	11029	4699	11099	1	0
3	31	C08	7000_5T21	11030	4719	8300	1	0
3	31	C08	7000_5T21	11031	5102	9165	1	0
3	31	C08	7000_5T21	11032	3774	5830	1	0
3	31	C08	7000_5T21	11033	7559	6493	1	0
3	31	C08	7000_5T21	11034	3380	14612	1	0
3	31	C08	7000_5T21	11035	4771	13825	1	0
3	31	C08	7000_5T21	11036	4972	9776	1	0
3	31	C08	7000_5T21	11037	5227	8874	1	0
3	31	C08	7000_5T21	11038	6236	18544	0	0
3	31	C08	7000_5T21	11039	3725	11380	1	0
3	31	C08	7000_5T21	11040	2190	11684	1	0
3	31	C08	7000_5T21	11041	5098	11500	1	0
3	31	C08	7000_5T21	11042	2290	16627	1	0
3	31	C08	7000_5T21	11043	4486	15272	1	0
3	31	C08	7000_5T21	11044	3726	13160	1	0
3	31	C08	7000_5T21	11045	6570	19204	1	0
3	31	C08	7000_5T21	11046	3805	11388	1	0
3	31	C08	7000_5T21	11047	2452	5884	1	0
3	31	C08	7000_5T21	11048	3698	17376	1	0
3	31	C08	7000_5T21	11049	3448	6237	1	0
3	31	C08	7000_5T21	11050	2130	6338	1	0
3	31	C08	7000_5T21	11051	2411	6613	1	0
3	31	C08	7000_5T21	11052	4733	9034	1	0
3	31	C08	7000_5T21	11053	3617	9890	1	0
3	31	C08	7000_5T21	11054	3422	5876	1	0
3	31	C08	7000_5T21	11055	4647	11743	1	0
3	31	C08	7000_5T21	11056	2295	8892	1	0
3	31	C08	7000_5T21	11057	3399	10784	1	0
3	31	C08	7000_5T21	11058	2304	9091	1	0
3	31	C08	7000_5T21	11059	919	11603	1	0
3	31	C08	7000_5T21	11060	6098	8764	1	0
3	31	C08	7000_5T21	11061	2338	10927	1	0
3	31	C08	7000_5T21	11062	3423	10505	1	0
3	31	C08	7000_5T21	11063	1926	8178	1	0
3	31	C08	7000_5T21	11064	2474	6167	1	0
3	31	C08	7000_5T21	11065	1038	11369	1	0
3	31	C08	7000_5T21	11066	4880	10756	1	0
3	31	C08	7000_5T21	11067	905	18984	1	0
3	31	C08	7000_5T21	11068	2202	6160	1	0
3	31	C08	7000_5T21	11069	3638	8929	1	0
3	31	C08	7000_5T21	11070	4754	14081	1	0
3	31	C08	7000_5T21	11071	3579	8970	1	0
3	31	C08	7000_5T21	11072	3709	9304	1	0
3	31	C08	7000_5T21	11073	4856	9846	1	0
3	31	C08	7000_5T21	11074	5482	6294	1	0
3	31	C08	7000_5T21	11075	4947	11478	1	0
3	31	C08	7000_5T21	11076	6215	8459	1	0
3	31	C08	7000_5T21	11077	6209	3295	1	0
3	31	C08	7000_5T21	11078	2485	6534	1	0
3	31	C08	7000_5T21	11079	4931	10952	1	0
3	31	C08	7000_5T21	11080	6102	8776	1	0
3	31	C08	7000_5T21	11081	928	8737	1	0
3	31	C08	7000_5T21	11082	1027	7728	1	0
3	31	C08	7000_5T21	11083	5944	9362	1	0
3	31	C08	7000_5T21	11084	2469	9304	1	0
3	31	C08	7000_5T21	11085	2359	14540	1	0
3	31	C08	7000_5T21	11086	2124	8816	1	0
3	31	C08	7000_5T21	11087	3394	11361	1	0
3	31	C08	7000_5T21	11088	3579	6455	1	0
3	31	C08	7000_5T21	11089	3769	13561	1	0
3	31	C08	7000_5T21	11090	3675	8831	1	0
3	31	C08	7000_5T21	11091	6151	8529	1	0
3	31	C08	7000_5T21	11092	3446	8076	1	0
3	31	C08	7000_5T21	11093	3519	8970	1	0
3	31	C08	7000_5T21	11094	3389	8363	1	0
3	31	C08	7000_5T21	11095	5010	6700	1	0
3	31	C08	7000_5T21	11096	4562	8907	1	0
3	31	C08	7000_5T21	11097	3990	16938	1	0
3	31	C08	7000_5T21	11098	5724	19716	1	0
3	31	C08	7000_5T21	11099	3571	11582	1	0
3	31	C08	7000_5T21	11100	1066	6183	1	0
3	31	C08	7000_5T21	11101	2196	8721	1	0
3	31	C08	7000_5T21	11102	3812	9161	1	0
3	31	C08	7000_5T21	11103	4744	6254	1	0
3	31	C08	7000_5T21	11104	2326	11118	1	0
3	31	C08	7000_5T21	11105	4855	6052	1	0
3	31	C08	7000_5T21	11106	5855	9256	1	0
3	31	C08	7000_5T21	11107	3540	11077	1	0
3	31	C08	7000_5T21	11108	3664	9013	1	0
3	31	C08	7000_5T21	11109	2207	17191	1	0
3	31	C08	7000_5T21	11110	2547	13111	1	0
3	31	C08	7000_5T21	11111	2395	10786	1	0
3	31	C08	7000_5T21	11112	1866	16779	1	0
3	31	C08	7000_5T21	11113	7760	14275	1	0
3	31	C08	7000_5T21	11114	3599	8222	1	0
3	31	C08	7000_5T21	11115	3510	10924	1	0
3	31	C08	7000_5T21	11116	1078	13174	1	0
3	31	C08	7000_5T21	11117	4880	5884	1	0
3	31	C08	7000_5T21	11118	3583	19424	1	0
3	31	C08	7000_5T21	11119	3305	14218	1	0
3	31	C08	7000_5T21	11120	3716	11804	1	0
3	31	C08	7000_5T21	11121	4946	8536	1	0
3	31	C08	7000_5T21	11122	5856	18233	1	0
3	31	C08	7000_5T21	11123	4840	12089	1	0
3	31	C08	7000_5T21	11124	2158	18334	1	0
3	31	C08	7000_5T21	11125	4043	11491	1	0
3	31	C08	7000_5T21	11126	4679	3546	1	0
3	31	C08	7000_5T21	11127	6093	11529	1	0
3	31	C08	7000_5T21	11128	3761	17221	1	0
3	31	C08	7000_5T21	11129	3418	3282	1	0
3	31	C08	7000_5T21	11130	4990	9273	1	0
3	31	C08	7000_5T21	11131	3332	5917	1	0
3	31	C08	7000_5T21	11132	5349	15564	1	0
3	31	C08	7000_5T21	11133	6254	6317	1	0
3	31	C08	7000_5T21	11134	3734	14903	1	0
3	31	C08	7000_5T21	11135	4688	8559	1	0
3	31	C08	7000_5T21	11136	2466	3449	1	0
3	31	C08	7000_5T21	11137	3336	11525	1	0
3	31	C08	7000_5T21	11138	2361	11601	1	0
3	31	C08	7000_5T21	11139	3749	8395	1	0
3	31	C08	7000_5T21	11140	4745	5577	1	0
3	31	C08	7000_5T21	11141	2368	12221	1	0
3	31	C08	7000_5T21	11142	3777	17315	1	0
3	31	C08	7000_5T21	11143	5009	7974	1	0
3	31	C08	7000_5T21	11144	3665	14515	1	0
3	31	C08	7000_5T21	11145	4909	11757	1	0
3	31	C08	7000_5T21	11146	2405	12329	1	0
3	31	C08	7000_5T21	11147	1053	9223	1	0
3	31	C08	7000_5T21	11148	4424	3497	1	0
3	31	C08	7000_5T21	11149	3575	18945	1	0
3	31	C08	7000_5T21	11150	2496	6264	1	0
3	31	C08	7000_5T21	11151	6081	5914	1	0
3	31	C08	7000_5T21	11152	4955	17591	1	0
3	31	C08	7000_5T21	11153	4777	11577	1	0
3	31	C08	7000_5T21	11154	6078	8932	1	0
3	31	C08	7000_5T21	11155	4970	12257	1	0
3	31	C08	7000_5T21	11156	2140	16748	1	0
3	31	C08	7000_5T21	11157	5271	6989	1	0
3	31	C08	7000_5T21	11158	3675	6640	1	0
3	31	C08	7000_5T21	11159	4943	8732	1	0
3	31	C08	7000_5T21	11160	7645	6198	1	0
3	31	C08	7000_5T21	11161	3321	6000	1	0
3	31	C08	7000_5T21	11162	2383	5968	1	0
3	31	C08	7000_5T21	11163	941	11670	1	0
3	31	C08	7000_5T21	11164	1090	9000	1	0
3	31	C08	7000_5T21	11165	6359	6270	1	0
3	31	C08	7000_5T21	11166	3512	14382	1	0
3	31	C08	7000_5T21	11167	3651	9242	1	0
3	31	C08	7000_5T21	11168	4704	13897	1	0
3	31	C08	7000_5T21	11169	2408	8495	1	0
3	31	C08	7000_5T21	11170	954	11257	1	0
3	31	C08	7000_5T21	11171	3751	11680	1	0
3	31	C08	7000_5T21	11172	1052	13521	1	0
3	31	C08	7000_5T21	11173	6089	8670	1	0
3	31	C08	7000_5T21	11174	3691	6600	1	0
3	31	C08	7000_5T21	11175	5971	7785	1	0
3	31	C08	7000_5T21	11176	6291	9350	1	0
3	31	C08	7000_5T21	11177	5889	16840	1	0
3	31	C08	7000_5T21	11178	5014	6055	1	0
3	31	C08	7000_5T21	11179	7301	8796	1	0
3	31	C08	7000_5T21	11180	3481	6448	1	0
3	31	C08	7000_5T21	11181	4777	19061	1	0
3	31	C08	7000_5T21	11182	4648	11698	1	0
3	31	C08	7000_5T21	11183	1062	11710	1	0
3	31	C08	7000_5T21	11184	3422	14619	1	0
3	31	C08	7000_5T21	11185	5059	12145	1	0
3	31	C08	7000_5T21	11186	3651	14354	1	0
3	31	C08	7000_5T21	11187	3764	16312	1	0
3	31	C08	7000_5T21	11188	3684	3400	1	0
3	31	C08	7000_5T21	11189	2468	9003	1	0
3	31	C08	7000_5T21	11190	1070	12725	1	0
3	31	C08	7000_5T21	11191	4879	9194	1	0
3	31	C08	7000_5T21	11192	2268	11566	1	0
3	31	C08	7000_5T21	11193	3662	8719	1	0
3	31	C08	7000_5T21	11194	2128	8445	1	0
3	31	C08	7000_5T21	11195	3569	20436	1	0
3	31	C08	7000_5T21	11196	3546	11817	1	0
3	31	C08	7000_5T21	11197	3572	12198	1	0
3	31	C08	7000_5T21	11198	3512	9381	1	0
3	31	C08	7000_5T21	11199	3660	11897	1	0
3	31	C08	7000_5T21	11200	7813	9861	1	0
3	31	C08	7000_5T21	11201	4727	14522	1	0
3	31	C08	7000_5T21	11202	6185	11187	1	0
3	31	C08	7000_5T21	11203	3615	8896	1	0
3	31	C08	7000_5T21	11204	4879	8975	1	0
3	31	C08	7000_5T21	11205	2487	8610	1	0
3	31	C08	7000_5T21	11206	3561	9568	1	0
3	31	C08	7000_5T21	11207	3687	6456	1	0
3	31	C08	7000_5T21	11208	3508	3561	1	0
3	31	C08	7000_5T21	11209	3511	8059	1	0
3	31	C08	7000_5T21	11210	950	6039	1	0
3	31	C08	7000_5T21	11211	3414	3102	1	0
3	31	C08	7000_5T21	11212	3607	17361	1	0
3	31	C08	7000_5T21	11213	5023	9557	1	0
3	31	C08	7000_5T21	11214	2313	3453	1	0
3	31	C08	7000_5T21	11215	4897	3093	1	0
3	31	C08	7000_5T21	11216	6167	8421	1	0
3	31	C08	7000_5T21	11217	4924	8982	1	0
3	31	C08	7000_5T21	11218	1112	12511	1	0
3	31	C08	7000_5T21	11219	2308	15127	1	0
3	31	C08	7000_5T21	11220	949	11144	1	0
3	31	C08	7000_5T21	11221	3657	8897	1	0
3	31	C08	7000_5T21	11222	3613	8613	1	0
3	31	C08	7000_5T21	11223	3622	8789	1	0
3	31	C08	7000_5T21	11224	3846	13969	1	0
3	31	C08	7000_5T21	11225	3624	9284	1	0
3	31	C08	7000_5T21	11226	3740	6107	1	0
3	31	C08	7000_5T21	11227	3781	14386	1	0
3	31	C08	7000_5T21	11228	2442	6389	1	0
3	31	C08	7000_5T21	11229	6196	14362	1	0
3	31	C08	7000_5T21	11230	2376	8804	1	0
3	31	C08	7000_5T21	11231	4948	17239	1	0
3	31	C08	7000_5T21	11232	3565	10774	1	0
3	31	C08	7000_5T21	11233	3679	11762	1	0
3	31	C08	7000_5T21	11234	6760	3814	1	0
3	31	C08	7000_5T21	11235	3635	8752	1	0
3	31	C08	7000_5T21	11236	6046	9185	1	0
3	31	C08	7000_5T21	11237	5878	3099	1	0
3	31	C08	7000_5T21	11238	2234	6221	1	0
3	31	C08	7000_5T21	11239	3418	11338	1	0
3	31	C08	7000_5T21	11240	3660	6022	1	0
3	31	C08	7000_5T21	11241	10076	6544	1	0
3	31	C08	7000_5T21	11242	5039	6239	1	0
3	31	C08	7000_5T21	11243	3416	5301	1	0
3	31	C08	7000_5T21	11244	3414	13822	1	0
3	31	C08	7000_5T21	11245	6003	8418	1	0
3	31	C08	7000_5T21	11246	5993	6385	1	0
3	31	C08	7000_5T21	11247	4733	17063	1	0
3	31	C08	7000_5T21	11248	3619	9485	1	0
3	31	C08	7000_5T21	11249	4814	5832	1	0
3	31	C08	7000_5T21	11250	3341	11041	1	0
3	31	C08	7000_5T21	11251	5143	3587	1	0
3	31	C08	7000_5T21	11252	2130	17615	1	0
3	31	C08	7000_5T21	11253	2303	8789	1	0
3	31	C08	7000_5T21	11254	2318	10648	1	0
3	31	C08	7000_5T21	11255	4676	11726	1	0
3	31	C08	7000_5T21	11256	1006	6274	1	0
3	31	C08	7000_5T21	11257	3634	11878	1	0
3	31	C08	7000_5T21	11258	3496	11355	1	0
3	31	C08	7000_5T21	11259	3380	5840	1	0
3	31	C08	7000_5T21	11260	6147	9213	1	0
3	31	C08	7000_5T21	11261	936	6375	1	0
3	31	C08	7000_5T21	11262	7308	5569	1	0
3	31	C08	7000_5T21	11263	4565	6145	1	0
3	31	C08	7000_5T21	11264	7388	9113	1	0
3	31	C08	7000_5T21	11265	4984	6702	1	0
3	31	C08	7000_5T21	11266	4775	5703	1	0
3	31	C08	7000_5T21	11267	3581	10278	1	0
3	31	C08	7000_5T21	11268	6030	14345	1	0
3	31	C08	7000_5T21	11269	7718	11832	1	0
3	31	C08	7000_5T21	11270	3825	6412	1	0
3	31	C08	7000_5T21	11271	3912	6540	1	0
3	31	C08	7000_5T21	11272	6147	10476	1	0
3	31	C08	7000_5T21	11273	2349	12055	1	0
3	31	C08	7000_5T21	11274	4859	6322	1	0
3	31	C08	7000_5T21	11275	3335	4059	1	0
3	31	C08	7000_5T21	11276	2221	13418	1	0
3	31	C08	7000_5T21	11277	4679	16183	1	0
3	31	C08	7000_5T21	11278	4796	5959	1	0
3	31	C08	7000_5T21	11279	2322	3419	1	0
3	31	C08	7000_5T21	11280	2162	5859	1	0
3	31	C08	7000_5T21	11281	2521	5673	1	0
3	31	C08	7000_5T21	11282	3566	5992	1	0
3	31	C08	7000_5T21	11283	2168	11695	1	0
3	31	C08	7000_5T21	11284	3389	5385	1	0
3	31	C08	7000_5T21	11285	1035	18059	1	0
3	31	C08	7000_5T21	11286	6193	6584	1	0
3	31	C08	7000_5T21	11287	2429	14286	1	0
3	31	C08	7000_5T21	11288	4768	8843	1	0
3	31	C08	7000_5T21	11289	2166	12419	1	0
3	31	C08	7000_5T21	11290	3356	14267	1	0
3	31	C08	7000_5T21	11291	4576	8997	1	0
3	31	C08	7000_5T21	11292	4933	5989	1	0
3	31	C08	7000_5T21	11293	2290	3658	1	0
3	31	C08	7000_5T21	11294	2473	3898	1	0
3	31	C08	7000_5T21	11295	2347	14580	1	0
3	31	C08	7000_5T21	11296	7490	3639	1	0
3	31	C08	7000_5T21	11297	3605	14208	1	0
3	31	C08	7000_5T21	11298	6323	11430	1	0
3	31	C08	7000_5T21	11299	4923	9234	1	0
3	31	C08	7000_5T21	11300	6005	3906	1	0
3	31	C08	7000_5T21	11301	2160	8981	1	0
3	31	C08	7000_5T21	11302	3433	8867	1	0
3	31	C08	7000_5T21	11303	3638	6548	1	0
3	31	C08	7000_5T21	11304	3680	11773	1	0
3	31	C08	7000_5T21	11305	4902	3003	1	0
3	31	C08	7000_5T21	11306	5111	4088	1	0
3	31	C08	7000_5T21	11307	4892	12567	1	0
3	31	C08	7000_5T21	11308	2314	11494	1	0
3	31	C08	7000_5T21	11309	7458	9872	1	0
3	31	C08	7000_5T21	11310	2190	8788	1	0
3	31	C08	7000_5T21	11311	1037	9056	1	0
3	31	C08	7000_5T21	11312	3609	6048	1	0
3	31	C08	7000_5T21	11313	4788	17145	1	0
3	31	C08	7000_5T21	11314	950	8926	1	0
3	31	C08	7000_5T21	11315	3579	14883	1	0
3	31	C08	7000_5T21	11316	3357	6211	1	0
3	31	C08	7000_5T21	11317	4942	8346	1	0
3	31	C08	7000_5T21	11318	4605	3370	1	0
3	31	C08	7000_5T21	11319	4632	5995	1	0
3	31	C08	7000_5T21	11320	2233	12000	1	0
3	31	C08	7000_5T21	11321	4275	14383	1	0
3	31	C08	7000_5T21	11322	4837	8732	1	0
3	31	C08	7000_5T21	11323	5944	3349	1	0
3	31	C08	7000_5T21	11324	5062	6266	1	0
3	31	C08	7000_5T21	11325	3479	5664	1	0
3	31	C08	7000_5T21	11326	3454	8668	1	0
3	31	C08	7000_5T21	11327	6206	3625	1	0
3	31	C08	7000_5T21	11328	2273	6316	1	0
3	31	C08	7000_5T21	11329	2226	9363	1	0
3	31	C08	7000_5T21	11330	2217	6536	1	0
3	31	C08	7000_5T21	11331	5041	14001	1	0
3	31	C08	7000_5T21	11332	6253	14660	1	0
3	31	C08	7000_5T21	11333	2345	11117	1	0
3	31	C08	7000_5T21	11334	3764	6563	1	0
3	31	C08	7000_5T21	11335	4913	19459	1	0
3	31	C08	7000_5T21	11336	4625	13271	1	0
3	31	C08	7000_5T21	11337	4817	8733	1	0
3	31	C08	7000_5T21	11338	3391	5722	1	0
3	31	C08	7000_5T21	11339	4683	11514	1	0
3	31	C08	7000_5T21	11340	2371	11868	1	0
3	31	C08	7000_5T21	11341	3502	8708	1	0
3	31	C08	7000_5T21	11342	4755	10865	1	0
3	31	C08	7000_5T21	11343	1984	6040	1	0
3	31	C08	7000_5T21	11344	3687	5665	1	0
3	31	C08	7000_5T21	11345	2746	11684	1	0
3	31	C08	7000_5T21	11346	2260	11590	1	0
3	31	C08	7000_5T21	11347	4996	6132	1	0
3	31	C08	7000_5T21	11348	3459	11676	1	0
3	31	C08	7000_5T21	11349	2208	11579	1	0
3	31	C08	7000_5T21	11350	6537	9506	1	0
3	31	C08	7000_5T21	11351	2195	6642	1	0
3	31	C08	7000_5T21	11352	3741	12237	1	0
3	31	C08	7000_5T21	11353	3505	10676	1	0
3	31	C08	7000_5T21	11354	2419	9087	1	0
3	31	C08	7000_5T21	11355	5007	9296	1	0
3	31	C08	7000_5T21	11356	7529	13827	1	0
3	31	C08	7000_5T21	11357	2445	9383	1	0
3	31	C08	7000_5T21	11358	9157	12643	1	0
3	31	C08	7000_5T21	11359	2283	6191	1	0
3	31	C08	7000_5T21	11360	3382	11526	1	0
3	31	C08	7000_5T21	11361	2274	11368	1	0
3	31	C08	7000_5T21	11362	2259	6059	1	0
3	31	C08	7000_5T21	11363	5986	3237	1	0
3	31	C08	7000_5T21	11364	3669	5917	1	0
3	31	C08	7000_5T21	11365	6261	12274	1	0
3	31	C08	7000_5T21	11366	4849	8909	1	0
3	31	C08	7000_5T21	11367	2402	24078	1	0
3	31	C08	7000_5T21	11368	3483	9071	1	0
3	31	C08	7000_5T21	11369	4614	6053	1	0
3	31	C08	7000_5T21	11370	8481	8766	1	0
3	31	C08	7000_5T21	11371	5004	14144	1	0
3	31	C08	7000_5T21	11372	8703	15204	1	0
3	31	C08	7000_5T21	11373	3827	14941	1	0
3	31	C08	7000_5T21	11374	6033	8158	1	0
3	31	C08	7000_5T21	11375	4861	11257	1	0
3	31	C08	7000_5T21	11376	4834	6250	1	0
3	31	C08	7000_5T21	11377	2296	5755	1	0
3	31	C08	7000_5T21	11378	2232	6086	1	0
3	31	C08	7000_5T21	11379	3502	6153	1	0
3	31	C08	7000_5T21	11380	969	16944	1	0
3	31	C08	7000_5T21	11381	1036	6912	1	0
3	31	C08	7000_5T21	11382	3443	8649	1	0
3	31	C08	7000_5T21	11383	4973	17234	1	0
3	31	C08	7000_5T21	11384	6527	6587	1	0
3	31	C08	7000_5T21	11385	5017	11471	1	0
3	31	C08	7000_5T21	11386	6802	11329	1	0
3	31	C08	7000_5T21	11387	3695	8839	1	0
3	31	C08	7000_5T21	11388	3618	10773	1	0
3	31	C08	7000_5T21	11389	2252	10691	1	0
3	31	C08	7000_5T21	11390	1024	5901	1	0
3	31	C08	7000_5T21	11391	3461	12056	1	0
3	31	C08	7000_5T21	11392	5017	11394	1	0
3	31	C08	7000_5T21	11393	2365	8280	1	0
3	31	C08	7000_5T21	11394	5986	6081	1	0
3	31	C08	7000_5T21	11395	2168	9059	1	0
3	31	C08	7000_5T21	11396	6148	4137	1	0
3	31	C08	7000_5T21	11397	2506	9626	1	0
3	31	C08	7000_5T21	11398	4715	9160	0	0
3	31	C08	7000_5T21	11399	3767	14095	1	0
3	31	C08	7000_5T21	11400	4985	13778	1	0
3	31	C08	7000_5T21	11401	3428	11551	1	0
3	31	C08	7000_5T21	11402	3319	12184	1	0
3	31	C08	7000_5T21	11403	4905	6193	1	0
3	31	C08	7000_5T21	11404	3563	10446	1	0
3	31	C08	7000_5T21	11405	3774	13170	1	0
3	31	C08	7000_5T21	11406	1069	3692	1	0
3	31	C08	7000_5T21	11407	3436	11290	1	0
3	31	C08	7000_5T21	11408	2279	8989	1	0
3	31	C08	7000_5T21	11409	4862	14654	1	0
3	31	C08	7000_5T21	11410	5964	8907	1	0
3	31	C08	7000_5T21	11411	3834	6745	1	0
3	31	C08	7000_5T21	11412	2118	11314	1	0
3	31	C08	7000_5T21	11413	4797	11630	1	0
3	31	C08	7000_5T21	11414	2105	11816	1	0
3	31	C08	7000_5T21	11415	2386	8421	1	0
3	31	C08	7000_5T21	11416	3679	11997	1	0
3	31	C08	7000_5T21	11417	874	11417	1	0
3	31	C08	7000_5T21	11418	1007	8156	1	0
3	31	C08	7000_5T21	11419	4851	10958	1	0
3	31	C08	7000_5T21	11420	1028	6238	1	0
3	31	C08	7000_5T21	11421	2257	8396	1	0
3	31	C08	7000_5T21	11422	3693	14066	1	0
3	31	C08	7000_5T21	11423	1115	16700	1	0
3	31	C08	7000_5T21	11424	3719	8687	1	0
3	31	C08	7000_5T21	11425	6242	11679	1	0
3	31	C08	7000_5T21	11426	3489	9008	1	0
3	31	C08	7000_5T21	11427	6111	12101	1	0
3	31	C08	7000_5T21	11428	4926	6662	1	0
3	31	C08	7000_5T21	11429	6119	11954	1	0
3	31	C08	7000_5T21	11430	2280	8744	1	0
3	31	C08	7000_5T21	11431	3714	13382	1	0
3	31	C08	7000_5T21	11432	6023	10410	1	0
3	31	C08	7000_5T21	11433	3595	18798	1	0
3	31	C08	7000_5T21	11434	5209	12420	1	0
3	31	C08	7000_5T21	11435	5913	11838	1	0
3	31	C08	7000_5T21	11436	6132	5901	1	0
3	31	C08	7000_5T21	11437	5190	12374	1	0
3	31	C08	7000_5T21	11438	2313	16973	1	0
3	31	C08	7000_5T21	11439	3415	11327	1	0
3	31	C08	7000_5T21	11440	4837	12270	1	0
3	31	C08	7000_5T21	11441	4906	9197	1	0
3	31	C08	7000_5T21	11442	3368	11175	1	0
3	31	C08	7000_5T21	11443	6212	3533	1	0
3	31	C08	7000_5T21	11444	1758	8400	1	0
3	31	C08	7000_5T21	11445	1062	6185	1	0
3	31	C08	7000_5T21	11446	3637	16156	1	0
3	31	C08	7000_5T21	11447	3356	8715	1	0
3	31	C08	7000_5T21	11448	3569	11342	1	0
3	31	C08	7000_5T21	11449	3146	17373	1	0
3	31	C08	7000_5T21	11450	985	11183	1	0
3	31	C08	7000_5T21	11451	2142	9826	1	0
3	31	C08	7000_5T21	11452	6262	14912	1	0
3	31	C08	7000_5T21	11453	4836	8186	1	0
3	31	C08	7000_5T21	11454	2120	12034	1	0
3	31	C08	7000_5T21	11455	6028	9065	1	0
3	31	C08	7000_5T21	11456	2284	16139	1	0
3	31	C08	7000_5T21	11457	6049	8139	1	0
3	31	C08	7000_5T21	11458	3775	11203	1	0
3	31	C08	7000_5T21	11459	3519	6297	1	0
3	31	C08	7000_5T21	11460	3553	8940	1	0
3	31	C08	7000_5T21	11461	1039	8518	1	0
3	31	C08	7000_5T21	11462	2197	13465	1	0
3	31	C08	7000_5T21	11463	3649	12793	1	0
3	31	C08	7000_5T21	11464	3475	15685	1	0
3	31	C08	7000_5T21	11465	4640	6182	1	0
3	31	C08	7000_5T21	11466	7637	14709	1	0
3	31	C08	7000_5T21	11467	2057	3465	1	0
3	31	C08	7000_5T21	11468	3742	15685	1	0
3	31	C08	7000_5T21	11469	2163	6414	1	0
3	31	C08	7000_5T21	11470	4885	15261	1	0
3	31	C08	7000_5T21	11471	3371	10334	1	0
3	31	C08	7000_5T21	11472	7397	6520	1	0
3	31	C08	7000_5T21	11473	3405	3554	1	0
3	31	C08	7000_5T21	11474	2430	12665	1	0
3	31	C08	7000_5T21	11475	2249	11790	1	0
3	31	C08	7000_5T21	11476	2523	9671	1	0
3	31	C08	7000_5T21	11477	3306	9654	1	0
3	31	C08	7000_5T21	11478	886	9689	1	0
3	31	C08	7000_5T21	11479	2400	15571	1	0
3	31	C08	7000_5T21	11480	1106	5883	1	0
3	31	C08	7000_5T21	11481	3535	8370	1	0
3	31	C08	7000_5T21	11482	4681	3546	1	0
3	31	C08	7000_5T21	11483	6164	8638	1	0
3	31	C08	7000_5T21	11484	3531	10809	1	0
3	31	C08	7000_5T21	11485	6960	9267	0	0
3	31	C08	7000_5T21	11486	6370	6520	1	0
3	31	C08	7000_5T21	11487	4759	11421	1	0
3	31	C08	7000_5T21	11488	1014	13739	1	0
3	31	C08	7000_5T21	11489	4961	3626	1	0
3	31	C08	7000_5T21	11490	4719	11485	1	0
3	31	C08	7000_5T21	11491	2453	11733	1	0
3	31	C08	7000_5T21	11492	4680	14033	1	0
3	31	C08	7000_5T21	11493	3644	5993	1	0
3	31	C08	7000_5T21	11494	2249	11360	1	0
3	31	C08	7000_5T21	11495	7254	6426	1	0
3	31	C08	7000_5T21	11496	3657	3605	1	0
3	31	C08	7000_5T21	11497	6628	12350	1	0
3	31	C08	7000_5T21	11498	3424	12284	1	0
3	31	C08	7000_5T21	11499	3500	13998	1	0
3	31	C08	7000_5T21	11500	4886	8507	1	0
3	31	C08	7000_5T21	11501	1080	10571	1	0
3	31	C08	7000_5T21	11502	3471	11565	1	0
3	31	C08	7000_5T21	11503	6312	5968	1	0
3	31	C08	7000_5T21	11504	6121	9233	1	0
3	31	C08	7000_5T21	11505	4969	8904	1	0
3	31	C08	7000_5T21	11506	988	8672	1	0
3	31	C08	7000_5T21	11507	6099	13464	1	0
3	31	C08	7000_5T21	11508	2395	12824	1	0
3	31	C08	7000_5T21	11509	7038	6486	1	0
3	31	C08	7000_5T21	11510	3673	6650	1	0
3	31	C08	7000_5T21	11511	3843	9655	1	0
3	31	C08	7000_5T21	11512	5142	7798	1	0
3	31	C08	7000_5T21	11513	1004	8770	1	0
3	31	C08	7000_5T21	11514	3512	11541	1	0
3	31	C08	7000_5T21	11515	2178	9164	1	0
3	31	C08	7000_5T21	11516	6387	8653	0	0
3	31	C08	7000_5T21	11517	3659	8583	1	0
3	31	C08	7000_5T21	11518	2017	8744	1	0
3	31	C08	7000_5T21	11519	2334	8960	1	0
3	31	C08	7000_5T21	11520	945	11521	1	0
3	31	C08	7000_5T21	11521	4935	8160	1	0
3	31	C08	7000_5T21	11522	2427	11070	1	0
3	31	C08	7000_5T21	11523	3794	6001	1	0
3	31	C08	7000_5T21	11524	2092	13054	1	0
3	31	C08	7000_5T21	11525	2164	11117	1	0
3	31	C08	7000_5T21	11526	3628	3492	1	0
3	31	C08	7000_5T21	11527	2278	12007	1	0
3	31	C08	7000_5T21	11528	4276	20565	1	0
3	31	C08	7000_5T21	11529	3625	12716	1	0
3	31	C08	7000_5T21	11530	5056	8628	1	0
3	31	C08	7000_5T21	11531	3558	6228	1	0
3	31	C08	7000_5T21	11532	2382	9354	1	0
3	31	C08	7000_5T21	11533	4947	6538	1	0
3	31	C08	7000_5T21	11534	6425	8826	1	0
3	31	C08	7000_5T21	11535	3497	11628	1	0
3	31	C08	7000_5T21	11536	2345	8793	1	0
3	31	C08	7000_5T21	11537	2284	8968	1	0
3	31	C08	7000_5T21	11538	5055	10104	1	0
3	31	C08	7000_5T21	11539	1178	6514	1	0
3	31	C08	7000_5T21	11540	6431	11732	1	0
3	31	C08	7000_5T21	11541	2146	14533	1	0
3	31	C08	7000_5T21	11542	6209	14318	1	0
3	31	C08	7000_5T21	11543	4786	8748	1	0
3	31	C08	7000_5T21	11544	4665	5982	1	0
3	31	C08	7000_5T21	11545	6301	8053	1	0
3	31	C08	7000_5T21	11546	5034	6540	1	0
3	31	C08	7000_5T21	11547	3769	11647	1	0
3	31	C08	7000_5T21	11548	4976	6319	1	0
3	31	C08	7000_5T21	11549	6370	11750	1	0
3	31	C08	7000_5T21	11550	4926	11306	1	0
3	31	C08	7000_5T21	11551	6228	11594	1	0
3	31	C08	7000_5T21	11552	3500	11787	1	0
3	31	C08	7000_5T21	11553	937	13868	1	0
3	31	C08	7000_5T21	11554	3639	8992	1	0
3	31	C08	7000_5T21	11555	2280	8545	1	0
3	31	C08	7000_5T21	11556	2170	17376	1	0
3	31	C08	7000_5T21	11557	3471	14014	1	0
3	31	C08	7000_5T21	11558	2240	5949	1	0
3	31	C08	7000_5T21	11559	4914	8246	1	0
3	31	C08	7000_5T21	11560	3871	9255	1	0
3	31	C08	7000_5T21	11561	4972	12256	1	0
3	31	C08	7000_5T21	11562	3582	17220	1	0
3	31	C08	7000_5T21	11563	4780	11430	1	0
3	31	C08	7000_5T21	11564	6312	11111	1	0
3	31	C08	7000_5T21	11565	2333	12522	1	0
3	31	C08	7000_5T21	11566	3756	3968	1	0
3	31	C08	7000_5T21	11567	6215	19277	1	0
3	31	C08	7000_5T21	11568	3701	14118	1	0
3	31	C08	7000_5T21	11569	1239	8020	1	0
3	31	C08	7000_5T21	11570	3599	11306	1	0
3	31	C08	7000_5T21	11571	3833	6419	1	0
3	31	C08	7000_5T21	11572	3627	8940	1	0
3	31	C08	7000_5T21	11573	2261	8829	1	0
3	31	C08	7000_5T21	11574	942	14052	1	0
3	31	C08	7000_5T21	11575	8894	6765	1	0
3	31	C08	7000_5T21	11576	3763	7685	1	0
3	31	C08	7000_5T21	11577	4847	14271	1	0
3	31	C08	7000_5T21	11578	3630	6291	1	0
3	31	C08	7000_5T21	11579	3397	14616	1	0
3	31	C08	7000_5T21	11580	2033	14057	1	0
3	31	C08	7000_5T21	11581	918	13847	1	0
3	31	C08	7000_5T21	11582	4876	8029	1	0
3	31	C08	7000_5T21	11583	3670	3391	1	0
3	31	C08	7000_5T21	11584	4894	11090	1	0
3	31	C08	7000_5T21	11585	3540	6296	1	0
3	31	C08	7000_5T21	11586	5019	11891	1	0
3	31	C08	7000_5T21	11587	4820	6122	1	0
3	31	C08	7000_5T21	11588	6240	13781	1	0
3	31	C08	7000_5T21	11589	4743	10463	1	0
3	31	C08	7000_5T21	11590	3822	9432	1	0
3	31	C08	7000_5T21	11591	2164	3464	1	0
3	31	C08	7000_5T21	11592	5059	11736	1	0
3	31	C08	7000_5T21	11593	4945	12204	1	0
3	31	C08	7000_5T21	11594	4911	14089	1	0
3	31	C08	7000_5T21	11595	5042	14250	1	0
3	31	C08	7000_5T21	11596	2128	14270	1	0
3	31	C08	7000_5T21	11597	5181	14604	1	0
3	31	C08	7000_5T21	11598	3317	14295	1	0
3	31	C08	7000_5T21	11599	8968	14125	1	0
3	31	C08	7000_5T21	11600	6165	6065	1	0
3	31	C08	7000_5T21	11601	5410	12653	1	0
3	31	C08	7000_5T21	11602	2356	9029	1	0
3	31	C08	7000_5T21	11603	3649	17204	1	0
3	31	C08	7000_5T21	11604	3528	15216	1	0
3	31	C08	7000_5T21	11605	6257	9220	1	0
3	31	C08	7000_5T21	11606	3366	3384	1	0
3	31	C08	7000_5T21	11607	4706	8890	1	0
3	31	C08	7000_5T21	11608	2334	4127	1	0
3	31	C08	7000_5T21	11609	3605	11626	1	0
3	31	C08	7000_5T21	11610	3499	9282	1	0
3	31	C08	7000_5T21	11611	3474	5774	1	0
3	31	C08	7000_5T21	11612	5071	6090	1	0
3	31	C08	7000_5T21	11613	2173	9013	1	0
3	31	C08	7000_5T21	11614	3490	14853	1	0
3	31	C08	7000_5T21	11615	5086	9259	1	0
3	31	C08	7000_5T21	11616	3421	10974	1	0
3	31	C08	7000_5T21	11617	3474	3593	1	0
3	31	C08	7000_5T21	11618	3270	8408	1	0
3	31	C08	7000_5T21	11619	3545	15448	1	0
3	31	C08	7000_5T21	11620	6288	9333	1	0
3	31	C08	7000_5T21	11621	3780	3826	1	0
3	31	C08	7000_5T21	11622	7559	10849	1	0
3	31	C08	7000_5T21	11623	3406	19140	1	0
3	31	C08	7000_5T21	11624	955	8883	1	0
3	31	C08	7000_5T21	11625	3324	3259	1	0
3	31	C08	7000_5T21	11626	2382	11312	1	0
3	31	C08	7000_5T21	11627	3530	6349	1	0
3	31	C08	7000_5T21	11628	4715	10978	1	0
3	31	C08	7000_5T21	11629	6683	14987	1	0
3	31	C08	7000_5T21	11630	6071	17451	1	0
3	31	C08	7000_5T21	11631	9981	6443	1	0
3	31	C08	7000_5T21	11632	2236	8849	1	0
3	31	C08	7000_5T21	11633	2271	15239	1	0
3	31	C08	7000_5T21	11634	4920	6133	1	0
3	31	C08	7000_5T21	11635	5052	8522	1	0
3	31	C08	7000_5T21	11636	4650	11841	1	0
3	31	C08	7000_5T21	11637	2228	8582	1	0
3	31	C08	7000_5T21	11638	3540	11454	1	0
3	31	C08	7000_5T21	11639	2051	7066	1	0
3	31	C08	7000_5T21	11640	4934	11040	1	0
3	31	C08	7000_5T21	11641	6077	9350	1	0
3	31	C08	7000_5T21	11642	3386	11989	1	0
3	31	C08	7000_5T21	11643	939	9368	1	0
3	31	C08	7000_5T21	11644	3504	11800	1	0
3	31	C08	7000_5T21	11645	4787	8958	1	0
3	31	C08	7000_5T21	11646	2296	14537	1	0
3	31	C08	7000_5T21	11647	3672	6168	1	0
3	31	C08	7000_5T21	11648	5122	9041	1	0
3	31	C08	7000_5T21	11649	5974	6258	1	0
3	31	C08	7000_5T21	11650	2337	13353	1	0
3	31	C08	7000_5T21	11651	5039	3476	1	0
3	31	C08	7000_5T21	11652	7443	6140	1	0
3	31	C08	7000_5T21	11653	6315	13710	1	0
3	31	C08	7000_5T21	11654	6436	19417	1	0
3	31	C08	7000_5T21	11655	3384	5877	1	0
3	31	C08	7000_5T21	11656	3608	17266	1	0
3	31	C08	7000_5T21	11657	3311	11543	1	0
3	31	C08	7000_5T21	11658	4940	8612	1	0
3	31	C08	7000_5T21	11659	4920	11411	1	0
3	31	C08	7000_5T21	11660	4513	8721	1	0
3	31	C08	7000_5T21	11661	3597	8515	1	0
3	31	C08	7000_5T21	11662	3515	5987	1	0
3	31	C08	7000_5T21	11663	4632	8468	1	0
3	31	C08	7000_5T21	11664	2336	9932	1	0
3	31	C08	7000_5T21	11665	4469	14997	1	0
3	31	C08	7000_5T21	11666	3572	10859	1	0
3	31	C08	7000_5T21	11667	2308	6186	1	0
3	31	C08	7000_5T21	11668	2293	13670	1	0
3	31	C08	7000_5T21	11669	4389	16794	1	0
3	31	C08	7000_5T21	11670	4715	8797	1	0
3	31	C08	7000_5T21	11671	6189	9056	1	0
3	31	C08	7000_5T21	11672	3599	21524	1	0
3	31	C08	7000_5T21	11673	1087	6836	1	0
3	31	C08	7000_5T21	11674	5160	9186	1	0
3	31	C08	7000_5T21	11675	6249	19555	1	0
3	31	C08	7000_5T21	11676	3365	13134	1	0
3	31	C08	7000_5T21	11677	1328	8807	1	0
3	31	C08	7000_5T21	11678	5005	14687	1	0
3	31	C08	7000_5T21	11679	6176	22918	1	0
3	31	C08	7000_5T21	11680	4657	8523	1	0
3	31	C08	7000_5T21	11681	3561	9563	1	0
3	31	C08	7000_5T21	11682	5141	13477	1	0
3	31	C08	7000_5T21	11683	3353	8384	1	0
3	31	C08	7000_5T21	11684	3531	10547	1	0
3	31	C08	7000_5T21	11685	3680	8940	1	0
3	31	C08	7000_5T21	11686	6086	19428	1	0
3	31	C08	7000_5T21	11687	2374	12052	1	0
3	31	C08	7000_5T21	11688	6261	3301	1	0
3	31	C08	7000_5T21	11689	3424	3429	1	0
3	31	C08	7000_5T21	11690	6173	9486	1	0
3	31	C08	7000_5T21	11691	5108	6786	1	0
3	31	C08	7000_5T21	11692	7360	8360	1	0
3	31	C08	7000_5T21	11693	8878	12440	1	0
3	31	C08	7000_5T21	11694	3445	11272	1	0
3	31	C08	7000_5T21	11695	4794	10890	1	0
3	31	C08	7000_5T21	11696	2053	5900	1	0
3	31	C08	7000_5T21	11697	3678	17069	1	0
3	31	C08	7000_5T21	11698	6224	6918	1	0
3	31	C08	7000_5T21	11699	2220	8802	1	0
3	31	C08	7000_5T21	11700	5131	12958	1	0
3	31	C08	7000_5T21	11701	3527	6420	1	0
3	31	C08	7000_5T21	11702	3329	14939	1	0
3	31	C08	7000_5T21	11703	3383	6238	1	0
3	31	C08	7000_5T21	11704	6306	11838	1	0
3	31	C08	7000_5T21	11705	4035	14464	0	0
3	31	C08	7000_5T21	11706	3592	3130	1	0
3	31	C08	7000_5T21	11707	6205	14740	1	0
3	31	C08	7000_5T21	11708	3353	11622	1	0
3	31	C08	7000_5T21	11709	3738	10854	1	0
3	31	C08	7000_5T21	11710	7646	12484	1	0
3	31	C08	7000_5T21	11711	7337	11064	1	0
3	31	C08	7000_5T21	11712	3507	11806	1	0
3	31	C08	7000_5T21	11713	3295	11341	1	0
3	31	C08	7000_5T21	11714	3436	17765	1	0
3	31	C08	7000_5T21	11715	2329	10657	1	0
3	31	C08	7000_5T21	11716	3627	11517	1	0
3	31	C08	7000_5T21	11717	3474	8983	1	0
3	31	C08	7000_5T21	11718	993	13717	1	0
3	31	C08	7000_5T21	11719	2139	12112	1	0
3	31	C08	7000_5T21	11720	4465	9211	1	0
3	31	C08	7000_5T21	11721	4944	6318	1	0
3	31	C08	7000_5T21	11722	7155	16329	1	0
3	31	C08	7000_5T21	11723	6181	6533	1	0
3	31	C08	7000_5T21	11724	1005	6000	1	0
3	31	C08	7000_5T21	11725	3598	6368	1	0
3	31	C08	7000_5T21	11726	3446	6925	1	0
3	31	C08	7000_5T21	11727	3439	5791	1	0
3	31	C08	7000_5T21	11728	4898	5736	1	0
3	31	C08	7000_5T21	11729	2230	8531	1	0
3	31	C08	7000_5T21	11730	4123	11124	1	0
3	31	C08	7000_5T21	11731	4680	3188	1	0
3	31	C08	7000_5T21	11732	2019	3344	1	0
3	31	C08	7000_5T21	11733	3547	6649	1	0
3	31	C08	7000_5T21	11734	2339	12497	1	0
3	31	C08	7000_5T21	11735	3445	3004	1	0
3	31	C08	7000_5T21	11736	3450	11577	1	0
3	31	C08	7000_5T21	11737	3426	14507	1	0
3	31	C08	7000_5T21	11738	3694	12675	0	0
3	31	C08	7000_5T21	11739	2296	13625	1	0
3	31	C08	7000_5T21	11740	6537	9885	1	0
3	31	C08	7000_5T21	11741	6164	9048	1	0
3	31	C08	7000_5T21	11742	3551	13916	1	0
3	31	C08	7000_5T21	11743	2240	11785	1	0
3	31	C08	7000_5T21	11744	4704	17510	1	0
3	31	C08	7000_5T21	11745	4717	8568	1	0
3	31	C08	7000_5T21	11746	3759	7465	1	0
3	31	C08	7000_5T21	11747	4057	3908	1	0
3	31	C08	7000_5T21	11748	6238	11591	1	0
3	31	C08	7000_5T21	11749	5906	13658	1	0
3	31	C08	7000_5T21	11750	3727	12075	1	0
3	31	C08	7000_5T21	11751	5034	11675	1	0
3	31	C08	7000_5T21	11752	5093	8536	1	0
3	31	C08	7000_5T21	11753	5248	9198	1	0
3	31	C08	7000_5T21	11754	6514	3888	1	0
3	31	C08	7000_5T21	11755	3530	8080	1	0
3	31	C08	7000_5T21	11756	2287	5943	1	0
3	31	C08	7000_5T21	11757	3556	11893	1	0
3	31	C08	7000_5T21	11758	4896	6288	1	0
3	31	C08	7000_5T21	11759	5080	12011	1	0
3	31	C08	7000_5T21	11760	2379	6026	1	0
3	31	C08	7000_5T21	11761	3518	14556	1	0
3	31	C08	7000_5T21	11762	3426	5597	1	0
3	31	C08	7000_5T21	11763	6144	12299	1	0
3	31	C08	7000_5T21	11764	6212	21192	1	0
3	31	C08	7000_5T21	11765	3567	17612	1	0
3	31	C08	7000_5T21	11766	4955	7009	1	0
3	31	C08	7000_5T21	11767	5929	8706	1	0
3	31	C08	7000_5T21	11768	6986	14500	1	0
3	31	C08	7000_5T21	11769	3363	16655	1	0
3	31	C08	7000_5T21	11770	6006	8507	1	0
3	31	C08	7000_5T21	11771	2322	8867	1	0
3	31	C08	7000_5T21	11772	5256	6518	1	0
3	31	C08	7000_5T21	11773	6505	8904	1	0
3	31	C08	7000_5T21	11774	3534	11900	1	0
3	31	C08	7000_5T21	11775	6542	18107	1	0
3	31	C08	7000_5T21	11776	6171	3867	1	0
3	31	C08	7000_5T21	11777	4845	3491	1	0
3	31	C08	7000_5T21	11778	2395	11268	1	0
3	31	C08	7000_5T21	11779	1063	13065	1	0
3	31	C08	7000_5T21	11780	6029	10472	1	0
3	31	C08	7000_5T21	11781	6287	11801	1	0
3	31	C08	7000_5T21	11782	7310	11113	1	0
3	31	C08	7000_5T21	11783	3492	6441	1	0
3	31	C08	7000_5T21	11784	3644	6353	1	0
3	31	C08	7000_5T21	11785	3498	8732	1	0
3	31	C08	7000_5T21	11786	3687	8772	1	0
3	31	C08	7000_5T21	11787	1087	5830	1	0
3	31	C08	7000_5T21	11788	2328	6392	1	0
3	31	C08	7000_5T21	11789	5009	6533	1	0
3	31	C08	7000_5T21	11790	3649	8883	1	0
3	31	C08	7000_5T21	11791	963	12264	1	0
3	31	C08	7000_5T21	11792	5148	9297	1	0
3	31	C08	7000_5T21	11793	4556	13875	1	0
3	31	C08	7000_5T21	11794	3604	8606	1	0
3	31	C08	7000_5T21	11795	3730	6269	1	0
3	31	C08	7000_5T21	11796	6010	11537	1	0
3	31	C08	7000_5T21	11797	3475	11986	1	0
3	31	C08	7000_5T21	11798	3635	6215	1	0
3	31	C08	7000_5T21	11799	3612	5831	1	0
3	31	C08	7000_5T21	11800	6018	5554	1	0
3	31	C08	7000_5T21	11801	5219	12195	1	0
3	31	C08	7000_5T21	11802	1066	17187	1	0
3	31	C08	7000_5T21	11803	2410	6795	1	0
3	31	C08	7000_5T21	11804	3714	6911	1	0
3	31	C08	7000_5T21	11805	5015	9064	1	0
3	31	C08	7000_5T21	11806	5064	3755	1	0
3	31	C08	7000_5T21	11807	5895	11144	1	0
3	31	C08	7000_5T21	11808	4770	11215	1	0
3	31	C08	7000_5T21	11809	7292	3592	1	0
3	31	C08	7000_5T21	11810	2329	12130	1	0
3	31	C08	7000_5T21	11811	5892	15174	1	0
3	31	C08	7000_5T21	11812	2058	6112	1	0
3	31	C08	7000_5T21	11813	2129	8731	1	0
3	31	C08	7000_5T21	11814	906	8875	1	0
3	31	C08	7000_5T21	11815	4764	11713	1	0
3	31	C08	7000_5T21	11816	2392	12054	1	0
3	31	C08	7000_5T21	11817	2335	3794	1	0
3	31	C08	7000_5T21	11818	989	9306	1	0
3	31	C08	7000_5T21	11819	7558	12576	1	0
3	31	C08	7000_5T21	11820	3380	11132	1	0
3	31	C08	7000_5T21	11821	3533	11508	1	0
3	31	C08	7000_5T21	11822	3065	16937	1	0
3	31	C08	7000_5T21	11823	3757	15048	1	0
3	31	C08	7000_5T21	11824	3418	5826	1	0
3	31	C08	7000_5T21	11825	4767	11820	1	0
3	31	C08	7000_5T21	11826	3539	8948	1	0
3	31	C08	7000_5T21	11827	2283	11433	1	0
3	31	C08	7000_5T21	11828	4750	8593	1	0
3	31	C08	7000_5T21	11829	3712	8416	1	0
3	31	C08	7000_5T21	11830	6329	14386	1	0
3	31	C08	7000_5T21	11831	6578	7815	1	0
3	31	C08	7000_5T21	11832	2399	5986	1	0
3	31	C08	7000_5T21	11833	3563	8816	1	0
3	31	C08	7000_5T21	11834	6473	3672	1	0
3	31	C08	7000_5T21	11835	3391	11346	1	0
3	31	C08	7000_5T21	11836	4717	8951	1	0
3	31	C08	7000_5T21	11837	6192	10481	1	0
3	31	C08	7000_5T21	11838	4593	10666	1	0
3	31	C08	7000_5T21	11839	4801	23070	1	0
3	31	C08	7000_5T21	11840	3429	6302	1	0
3	31	C08	7000_5T21	11841	4817	9059	1	0
3	31	C08	7000_5T21	11842	3750	19903	1	0
3	31	C08	7000_5T21	11843	1053	8676	1	0
3	31	C08	7000_5T21	11844	6235	8827	1	0
3	31	C08	7000_5T21	11845	4615	11188	1	0
3	31	C08	7000_5T21	11846	4556	3647	1	0
3	31	C08	7000_5T21	11847	3507	7276	1	0
3	31	C08	7000_5T21	11848	3620	11349	1	0
3	31	C08	7000_5T21	11849	6194	10868	1	0
3	31	C08	7000_5T21	11850	5870	11339	1	0
3	31	C08	7000_5T21	11851	6281	12042	1	0
3	31	C08	7000_5T21	11852	3279	13755	1	0
3	31	C08	7000_5T21	11853	4681	11149	1	0
3	31	C08	7000_5T21	11854	6060	6040	1	0
3	31	C08	7000_5T21	11855	7326	11787	1	0
3	31	C08	7000_5T21	11856	4941	3355	1	0
3	31	C08	7000_5T21	11857	4630	14563	1	0
3	31	C08	7000_5T21	11858	2456	11774	1	0
3	31	C08	7000_5T21	11859	5009	16288	1	0
3	31	C08	7000_5T21	11860	5891	12817	1	0
3	31	C08	7000_5T21	11861	4656	14439	1	0
3	31	C08	7000_5T21	11862	4783	14465	1	0
3	31	C08	7000_5T21	11863	2420	5877	1	0
3	31	C08	7000_5T21	11864	2303	6771	1	0
3	31	C08	7000_5T21	11865	4856	8736	1	0
3	31	C08	7000_5T21	11866	4566	8816	1	0
3	31	C08	7000_5T21	11867	3592	9078	1	0
3	31	C08	7000_5T21	11868	4891	14069	1	0
3	31	C08	7000_5T21	11869	2280	10075	1	0
3	31	C08	7000_5T21	11870	5747	9293	1	0
3	31	C08	7000_5T21	11871	4786	16187	1	0
3	31	C08	7000_5T21	11872	2373	8365	1	0
3	31	C08	7000_5T21	11873	3627	9284	1	0
3	31	C08	7000_5T21	11874	3910	3569	1	0
3	31	C08	7000_5T21	11875	6102	11284	1	0
3	31	C08	7000_5T21	11876	4599	8978	1	0
3	31	C08	7000_5T21	11877	3531	12441	1	0
3	31	C08	7000_5T21	11878	3280	11623	1	0
3	31	C08	7000_5T21	11879	4702	8978	1	0
3	31	C08	7000_5T21	11880	1022	13255	0	0
3	31	C08	7000_5T21	11881	2328	3347	1	0
3	31	C08	7000_5T21	11882	3596	6375	1	0
3	31	C08	7000_5T21	11883	6338	8457	1	0
3	31	C08	7000_5T21	11884	2205	13830	1	0
3	31	C08	7000_5T21	11885	3535	11332	1	0
3	31	C08	7000_5T21	11886	1105	11075	1	0
3	31	C08	7000_5T21	11887	3572	6469	1	0
3	31	C08	7000_5T21	11888	3420	8529	1	0
3	31	C08	7000_5T21	11889	7250	3813	1	0
3	31	C08	7000_5T21	11890	1019	8123	1	0
3	31	C08	7000_5T21	11891	2301	13258	1	0
3	31	C08	7000_5T21	11892	4651	13365	1	0
3	31	C08	7000_5T21	11893	3319	3322	1	0
3	31	C08	7000_5T21	11894	3211	8507	1	0
3	31	C08	7000_5T21	11895	2333	20230	1	0
3	31	C08	7000_5T21	11896	3573	12151	1	0
3	31	C08	7000_5T21	11897	7176	8807	1	0
3	31	C08	7000_5T21	11898	4852	8902	1	0
3	31	C08	7000_5T21	11899	10594	6756	1	0
3	31	C08	7000_5T21	11900	3677	15861	1	0
3	31	C08	7000_5T21	11901	3514	8709	1	0
3	31	C08	7000_5T21	11902	2296	10665	1	0
3	31	C08	7000_5T21	11903	1167	8539	1	0
3	31	C08	7000_5T21	11904	3624	5307	1	0
3	31	C08	7000_5T21	11905	2241	6302	1	0
3	31	C08	7000_5T21	11906	3491	5836	1	0
3	31	C08	7000_5T21	11907	4913	3345	1	0
3	31	C08	7000_5T21	11908	4873	14117	1	0
3	31	C08	7000_5T21	11909	4707	8746	1	0
3	31	C08	7000_5T21	11910	4956	12499	1	0
3	31	C08	7000_5T21	11911	969	6185	1	0
3	31	C08	7000_5T21	11912	3607	12490	1	0
3	31	C08	7000_5T21	11913	3545	19693	1	0
3	31	C08	7000_5T21	11914	4976	11300	1	0
3	31	C08	7000_5T21	11915	4465	9051	1	0
3	31	C08	7000_5T21	11916	7283	14065	1	0
3	31	C08	7000_5T21	11917	4879	6480	1	0
3	31	C08	7000_5T21	11918	4798	5660	1	0
3	31	C08	7000_5T21	11919	8667	19300	1	0
3	31	C08	7000_5T21	11920	2327	13800	1	0
3	31	C08	7000_5T21	11921	3365	6545	1	0
3	31	C08	7000_5T21	11922	3616	11935	1	0
3	31	C08	7000_5T21	11923	4949	9103	1	0
3	31	C08	7000_5T21	11924	2288	9146	1	0
3	31	C08	7000_5T21	11925	3777	3723	1	0
3	31	C08	7000_5T21	11926	7284	6274	1	0
3	31	C08	7000_5T21	11927	4853	14244	1	0
3	31	C08	7000_5T21	11928	3693	14594	1	0
3	31	C08	7000_5T21	11929	3350	3680	1	0
3	31	C08	7000_5T21	11930	3284	11076	1	0
3	31	C08	7000_5T21	11931	6183	8734	1	0
3	31	C08	7000_5T21	11932	4787	8879	1	0
3	31	C08	7000_5T21	11933	3541	3743	1	0
3	31	C08	7000_5T21	11934	3810	9515	1	0
3	31	C08	7000_5T21	11935	6148	11900	1	0
3	31	C08	7000_5T21	11936	4629	9088	1	0
3	31	C08	7000_5T21	11937	4615	6716	1	0
3	31	C08	7000_5T21	11938	3430	12086	1	0
3	31	C08	7000_5T21	11939	3671	11718	1	0
3	31	C08	7000_5T21	11940	4861	14371	1	0
3	31	C08	7000_5T21	11941	7459	15224	1	0
3	31	C08	7000_5T21	11942	3724	11521	1	0
3	31	C08	7000_5T21	11943	3382	11944	1	0
3	31	C08	7000_5T21	11944	4953	8256	1	0
3	31	C08	7000_5T21	11945	4728	6354	1	0
3	31	C08	7000_5T21	11946	1019	8351	1	0
3	31	C08	7000_5T21	11947	6178	9142	1	0
3	31	C08	7000_5T21	11948	1010	8622	1	0
3	31	C08	7000_5T21	11949	2238	16988	1	0
3	31	C08	7000_5T21	11950	6050	9018	1	0
3	31	C08	7000_5T21	11951	2181	8594	1	0
3	31	C08	7000_5T21	11952	2019	14506	1	0
3	31	C08	7000_5T21	11953	4879	8010	1	0
3	31	C08	7000_5T21	11954	5001	3778	1	0
3	31	C08	7000_5T21	11955	1112	5762	1	0
3	31	C08	7000_5T21	11956	4974	9143	1	0
3	31	C08	7000_5T21	11957	3512	9101	1	0
3	31	C08	7000_5T21	11958	5939	16719	1	0
3	31	C08	7000_5T21	11959	2275	6140	1	0
3	31	C08	7000_5T21	11960	3507	8961	1	0
3	31	C08	7000_5T21	11961	4893	17078	1	0
3	31	C08	7000_5T21	11962	2265	8785	1	0
3	31	C08	7000_5T21	11963	5577	6384	1	0
3	31	C08	7000_5T21	11964	1207	19442	1	0
3	31	C08	7000_5T21	11965	6258	5295	1	0
3	31	C08	7000_5T21	11966	2057	8633	1	0
3	31	C08	7000_5T21	11967	5097	14748	1	0
3	31	C08	7000_5T21	11968	3942	5794	1	0
3	31	C08	7000_5T21	11969	6317	12362	1	0
3	31	C08	7000_5T21	11970	4791	6113	1	0
3	31	C08	7000_5T21	11971	4755	11386	1	0
3	31	C08	7000_5T21	11972	2209	13999	1	0
3	31	C08	7000_5T21	11973	3535	9203	1	0
3	31	C08	7000_5T21	11974	4687	18580	1	0
3	31	C08	7000_5T21	11975	2304	6480	1	0
3	31	C08	7000_5T21	11976	2346	10470	1	0
3	31	C08	7000_5T21	11977	4698	22065	1	0
3	31	C08	7000_5T21	11978	7132	8830	1	0
3	31	C08	7000_5T21	11979	6184	6513	1	0
3	31	C08	7000_5T21	11980	3489	5493	1	0
3	31	C08	7000_5T21	11981	6209	11189	1	0
3	31	C08	7000_5T21	11982	2984	5723	1	0
3	31	C08	7000_5T21	11983	1068	8805	1	0
3	31	C08	7000_5T21	11984	6084	6491	1	0
3	31	C08	7000_5T21	11985	3626	5982	1	0
3	31	C08	7000_5T21	11986	2360	3183	1	0
3	31	C08	7000_5T21	11987	2086	11693	1	0
3	31	C08	7000_5T21	11988	6114	11715	1	0
3	31	C08	7000_5T21	11989	3423	17425	1	0
3	31	C08	7000_5T21	11990	4820	9394	1	0
3	31	C08	7000_5T21	11991	2241	5977	1	0
3	31	C08	7000_5T21	11992	3667	8940	1	0
3	31	C08	7000_5T21	11993	5786	8831	1	0
3	31	C08	7000_5T21	11994	6100	11885	1	0
3	31	C08	7000_5T21	11995	3767	14718	1	0
3	31	C08	7000_5T21	11996	5215	6843	1	0
3	31	C08	7000_5T21	11997	2130	11934	1	0
3	31	C08	7000_5T21	11998	4996	9635	1	0
3	31	C08	7000_5T21	11999	2399	11284	1	0
3	31	C08	7000_5T21	12000	2287	9649	1	0
3	31	C08	7000_5T21	12001	3589	6512	1	0
3	31	C08	7000_5T21	12002	2380	8677	1	0
3	31	C08	7000_5T21	12003	6475	14371	1	0
3	31	C08	7000_5T21	12004	4743	13877	1	0
3	31	C08	7000_5T21	12005	5012	8479	1	0
3	31	C08	7000_5T21	12006	942	9202	1	0
3	31	C08	7000_5T21	12007	3428	10468	1	0
3	31	C08	7000_5T21	12008	3588	14274	1	0
3	31	C08	7000_5T21	12009	4679	6188	1	0
3	31	C08	7000_5T21	12010	6336	11372	1	0
3	31	C08	7000_5T21	12011	5043	6685	1	0
3	31	C08	7000_5T21	12012	6246	5820	1	0
3	31	C08	7000_5T21	12013	2339	12043	1	0
3	31	C08	7000_5T21	12014	1082	8708	1	0
3	31	C08	7000_5T21	12015	891	9224	1	0
3	31	C08	7000_5T21	12016	4639	5106	1	0
3	31	C08	7000_5T21	12017	4859	14328	1	0
3	31	C08	7000_5T21	12018	2276	6347	1	0
3	31	C08	7000_5T21	12019	5016	11175	1	0
3	31	C08	7000_5T21	12020	6110	8534	1	0
3	31	C08	7000_5T21	12021	4966	6017	1	0
3	31	C08	7000_5T21	12022	4704	5798	1	0
3	31	C08	7000_5T21	12023	3584	8999	1	0
3	31	C08	7000_5T21	12024	2218	5734	1	0
3	31	C08	7000_5T21	12025	3440	6124	1	0
3	31	C08	7000_5T21	12026	7565	11871	1	0
3	31	C08	7000_5T21	12027	6080	11593	1	0
3	31	C08	7000_5T21	12028	3481	10634	1	0
3	31	C08	7000_5T21	12029	5012	9198	1	0
3	31	C08	7000_5T21	12030	3610	8797	1	0
3	31	C08	7000_5T21	12031	6007	6257	1	0
3	31	C08	7000_5T21	12032	4905	11636	1	0
3	31	C08	7000_5T21	12033	6157	20080	1	0
3	31	C08	7000_5T21	12034	2283	11847	1	0
3	31	C08	7000_5T21	12035	4678	11202	1	0
3	31	C08	7000_5T21	12036	2362	8747	1	0
3	31	C08	7000_5T21	12037	3586	11312	1	0
3	31	C08	7000_5T21	12038	6175	14472	1	0
3	31	C08	7000_5T21	12039	5940	17151	1	0
3	31	C08	7000_5T21	12040	2080	9827	1	0
3	31	C08	7000_5T21	12041	1013	7618	1	0
3	31	C08	7000_5T21	12042	3440	3573	1	0
3	31	C08	7000_5T21	12043	4842	3219	1	0
3	31	C08	7000_5T21	12044	3580	5925	1	0
3	31	C08	7000_5T21	12045	3663	11760	1	0
3	31	C08	7000_5T21	12046	2302	14451	1	0
3	31	C08	7000_5T21	12047	2077	9171	1	0
3	31	C08	7000_5T21	12048	3225	13500	1	0
3	31	C08	7000_5T21	12049	2292	10754	1	0
3	31	C08	7000_5T21	12050	3503	14074	1	0
3	31	C08	7000_5T21	12051	4837	9159	1	0
3	31	C08	7000_5T21	12052	3639	17981	1	0
3	31	C08	7000_5T21	12053	7703	6361	1	0
3	31	C08	7000_5T21	12054	4681	10939	1	0
3	31	C08	7000_5T21	12055	4636	3535	1	0
3	31	C08	7000_5T21	12056	3690	6321	1	0
3	31	C08	7000_5T21	12057	3666	8818	1	0
3	31	C08	7000_5T21	12058	4706	8888	1	0
3	31	C08	7000_5T21	12059	905	15203	1	0
3	31	C08	7000_5T21	12060	5079	13942	1	0
3	31	C08	7000_5T21	12061	2289	6104	1	0
3	31	C08	7000_5T21	12062	4650	3547	1	0
3	31	C08	7000_5T21	12063	2272	8665	1	0
3	31	C08	7000_5T21	12064	4663	14368	1	0
3	31	C08	7000_5T21	12065	2242	18889	1	0
3	31	C08	7000_5T21	12066	6055	3459	1	0
3	31	C08	7000_5T21	12067	5165	6753	1	0
3	31	C08	7000_5T21	12068	1086	11347	1	0
3	31	C08	7000_5T21	12069	3556	6452	1	0
3	31	C08	7000_5T21	12070	2197	6076	1	0
3	31	C08	7000_5T21	12071	3680	8681	1	0
3	31	C08	7000_5T21	12072	2473	15292	1	0
3	31	C08	7000_5T21	12073	6170	13734	1	0
3	31	C08	7000_5T21	12074	3699	14920	1	0
3	31	C08	7000_5T21	12075	4716	12137	1	0
3	31	C08	7000_5T21	12076	2331	8350	1	0
3	31	C08	7000_5T21	12077	3465	8497	1	0
3	31	C08	7000_5T21	12078	3713	6572	1	0
3	31	C08	7000_5T21	12079	4706	5920	1	0
3	31	C08	7000_5T21	12080	4458	6187	1	0
3	31	C08	7000_5T21	12081	4737	6072	1	0
3	31	C08	7000_5T21	12082	1022	9015	1	0
3	31	C08	7000_5T21	12083	4833	8724	1	0
3	31	C08	7000_5T21	12084	4574	11571	1	0
3	31	C08	7000_5T21	12085	3478	8314	1	0
3	31	C08	7000_5T21	12086	4961	3725	1	0
3	31	C08	7000_5T21	12087	6226	6288	1	0
3	31	C08	7000_5T21	12088	3403	14206	1	0
3	31	C08	7000_5T21	12089	1938	11282	1	0
3	31	C08	7000_5T21	12090	3343	8891	1	0
3	31	C08	7000_5T21	12091	6233	10817	1	0
3	31	C08	7000_5T21	12092	3389	11901	1	0
3	31	C08	7000_5T21	12093	7615	11651	1	0
3	31	C08	7000_5T21	12094	2093	9301	1	0
3	31	C08	7000_5T21	12095	4859	8559	1	0
3	31	C08	7000_5T21	12096	2080	5893	1	0
3	31	C08	7000_5T21	12097	6031	16585	1	0
3	31	C08	7000_5T21	12098	2297	8385	1	0
3	31	C08	7000_5T21	12099	3380	14242	1	0
3	31	C08	7000_5T21	12100	2294	8807	1	0
3	31	C08	7000_5T21	12101	4740	11517	1	0
3	31	C08	7000_5T21	12102	6017	13513	1	0
3	31	C08	7000_5T21	12103	6197	16759	1	0
3	31	C08	7000_5T21	12104	3537	3377	1	0
3	31	C08	7000_5T21	12105	3656	19961	1	0
3	31	C08	7000_5T21	12106	8602	5642	1	0
3	31	C08	7000_5T21	12107	3696	6573	1	0
3	31	C08	7000_5T21	12108	6383	8829	1	0
3	31	C08	7000_5T21	12109	1640	9024	1	0
3	31	C08	7000_5T21	12110	2172	8418	1	0
3	31	C08	7000_5T21	12111	3604	8335	1	0
3	31	C08	7000_5T21	12112	4963	11340	1	0
3	31	C08	7000_5T21	12113	2131	8428	1	0
3	31	C08	7000_5T21	12114	2326	8759	1	0
3	31	C08	7000_5T21	12115	4866	11784	1	0
3	31	C08	7000_5T21	12116	3348	3025	1	0
3	31	C08	7000_5T21	12117	5017	6694	1	0
3	31	C08	7000_5T21	12118	4892	3462	1	0
3	31	C08	7000_5T21	12119	5891	12659	1	0
3	31	C08	7000_5T21	12120	3510	7791	1	0
3	31	C08	7000_5T21	12121	3271	8602	1	0
3	31	C08	7000_5T21	12122	2295	11662	1	0
3	31	C08	7000_5T21	12123	4911	8786	1	0
3	31	C08	7000_5T21	12124	2120	15251	1	0
3	31	C08	7000_5T21	12125	2085	8932	1	0
3	31	C08	7000_5T21	12126	5754	14508	1	0
3	31	C08	7000_5T21	12127	5306	11339	1	0
3	31	C08	7000_5T21	12128	3496	9175	1	0
3	31	C08	7000_5T21	12129	3457	3494	1	0
3	31	C08	7000_5T21	12130	3562	8972	1	0
3	31	C08	7000_5T21	12131	5591	13872	1	0
3	31	C08	7000_5T21	12132	4917	6281	1	0
3	31	C08	7000_5T21	12133	3506	6000	1	0
3	31	C08	7000_5T21	12134	3582	8224	1	0
3	31	C08	7000_5T21	12135	3753	12263	1	0
3	31	C08	7000_5T21	12136	2275	3310	1	0
3	31	C08	7000_5T21	12137	3370	11173	1	0
3	31	C08	7000_5T21	12138	7304	6276	1	0
3	31	C08	7000_5T21	12139	3296	12609	1	0
3	31	C08	7000_5T21	12140	3823	6299	1	0
3	31	C08	7000_5T21	12141	2306	9491	1	0
3	31	C08	7000_5T21	12142	5903	16914	1	0
3	31	C08	7000_5T21	12143	4353	13018	0	0
3	31	C08	7000_5T21	12144	7752	12604	1	0
3	31	C08	7000_5T21	12145	2359	6482	1	0
3	31	C08	7000_5T21	12146	3513	6628	1	0
3	31	C08	7000_5T21	12147	3680	14977	1	0
3	31	C08	7000_5T21	12148	4874	9106	1	0
3	31	C08	7000_5T21	12149	2244	11571	1	0
3	31	C08	7000_5T21	12150	3659	6008	1	0
3	31	C08	7000_5T21	12151	4514	13652	1	0
3	31	C08	7000_5T21	12152	5167	17552	1	0
3	31	C08	7000_5T21	12153	3558	3858	1	0
3	31	C08	7000_5T21	12154	2247	8590	1	0
3	31	C08	7000_5T21	12155	3385	6079	1	0
3	31	C08	7000_5T21	12156	7736	9141	1	0
3	31	C08	7000_5T21	12157	3571	15148	1	0
3	31	C08	7000_5T21	12158	3710	15807	1	0
3	31	C08	7000_5T21	12159	2251	8856	1	0
3	31	C08	7000_5T21	12160	6065	10891	1	0
3	31	C08	7000_5T21	12161	6085	3208	1	0
3	31	C08	7000_5T21	12162	6240	11216	1	0
3	31	C08	7000_5T21	12163	6519	6294	1	0
3	31	C08	7000_5T21	12164	6206	14690	1	0
3	31	C08	7000_5T21	12165	4624	3531	1	0
3	31	C08	7000_5T21	12166	3483	8299	1	0
3	31	C08	7000_5T21	12167	4673	5853	1	0
3	31	C08	7000_5T21	12168	4880	13334	1	0
3	31	C08	7000_5T21	12169	6023	12253	1	0
3	31	C08	7000_5T21	12170	2201	11565	1	0
3	31	C08	7000_5T21	12171	5137	9322	1	0
3	31	C08	7000_5T21	12172	6137	14407	1	0
3	31	C08	7000_5T21	12173	5782	11512	1	0
3	31	C08	7000_5T21	12174	5056	7943	1	0
3	31	C08	7000_5T21	12175	3537	9616	1	0
3	31	C08	7000_5T21	12176	3677	14706	1	0
3	31	C08	7000_5T21	12177	2298	8970	1	0
3	31	C08	7000_5T21	12178	2038	8693	1	0
3	31	C08	7000_5T21	12179	3519	9087	1	0
3	31	C08	7000_5T21	12180	1934	8753	1	0
3	31	C08	7000_5T21	12181	6069	9038	1	0
3	31	C08	7000_5T21	12182	7196	7033	1	0
3	31	C08	7000_5T21	12183	2327	11931	1	0
3	31	C08	7000_5T21	12184	4957	9140	1	0
3	31	C08	7000_5T21	12185	4841	8863	1	0
3	31	C08	7000_5T21	12186	6440	8647	1	0
3	31	C08	7000_5T21	12187	2085	13690	1	0
3	31	C08	7000_5T21	12188	3604	8461	1	0
3	31	C08	7000_5T21	12189	2308	8713	1	0
3	31	C08	7000_5T21	12190	7354	9103	1	0
3	31	C08	7000_5T21	12191	6050	19076	1	0
3	31	C08	7000_5T21	12192	3655	14560	1	0
3	31	C08	7000_5T21	12193	3693	8412	1	0
3	31	C08	7000_5T21	12194	3585	9229	1	0
3	31	C08	7000_5T21	12195	3445	6244	1	0
3	31	C08	7000_5T21	12196	4630	7928	1	0
3	31	C08	7000_5T21	12197	2289	11705	1	0
3	31	C08	7000_5T21	12198	3141	10809	1	0
3	31	C08	7000_5T21	12199	6007	5120	1	0
3	31	C08	7000_5T21	12200	2358	15304	1	0
3	31	C08	7000_5T21	12201	5892	11150	1	0
3	31	C08	7000_5T21	12202	7629	6474	1	0
3	31	C08	7000_5T21	12203	921	14024	1	0
3	31	C08	7000_5T21	12204	2031	8474	1	0
3	31	C08	7000_5T21	12205	3606	9142	1	0
3	31	C08	7000_5T21	12206	4673	17009	1	0
3	31	C08	7000_5T21	12207	4866	14483	1	0
3	31	C08	7000_5T21	12208	6015	3460	1	0
3	31	C08	7000_5T21	12209	5047	5961	1	0
3	31	C08	7000_5T21	12210	2293	11834	1	0
3	31	C08	7000_5T21	12211	2061	8506	1	0
3	31	C08	7000_5T21	12212	2466	6067	1	0
3	31	C08	7000_5T21	12213	2176	8168	1	0
3	31	C08	7000_5T21	12214	3588	9120	1	0
3	31	C08	7000_5T21	12215	7063	6799	1	0
3	31	C08	7000_5T21	12216	7320	11714	1	0
3	31	C08	7000_5T21	12217	2132	6048	1	0
3	31	C08	7000_5T21	12218	2314	6264	1	0
3	31	C08	7000_5T21	12219	3527	8898	1	0
3	31	C08	7000_5T21	12220	6029	17399	1	0
3	31	C08	7000_5T21	12221	4553	13251	1	0
3	31	C08	7000_5T21	12222	1120	9108	1	0
3	31	C08	7000_5T21	12223	7272	14471	1	0
3	31	C08	7000_5T21	12224	1136	11624	1	0
3	31	C08	7000_5T21	12225	3612	11413	1	0
3	31	C08	7000_5T21	12226	4971	8304	1	0
3	31	C08	7000_5T21	12227	7293	17179	1	0
3	31	C08	7000_5T21	12228	6729	18171	1	0
3	31	C08	7000_5T21	12229	9192	12787	1	0
3	31	C08	7000_5T21	12230	909	19840	1	0
3	31	C08	7000_5T21	12231	3390	17134	1	0
3	31	C08	7000_5T21	12232	2280	6594	1	0
3	31	C08	7000_5T21	12233	3678	3559	1	0
3	31	C08	7000_5T21	12234	8717	9310	1	0
3	31	C08	7000_5T21	12235	3639	8895	1	0
3	31	C08	7000_5T21	12236	2285	12046	1	0
3	31	C08	7000_5T21	12237	3668	15080	1	0
3	31	C08	7000_5T21	12238	2261	6123	1	0
3	31	C08	7000_5T21	12239	4834	6052	1	0
3	31	C08	7000_5T21	12240	2186	11367	1	0
3	31	C08	7000_5T21	12241	4914	7538	1	0
3	31	C08	7000_5T21	12242	4764	13924	1	0
3	31	C08	7000_5T21	12243	8646	6356	1	0
3	31	C08	7000_5T21	12244	5029	6527	1	0
3	31	C08	7000_5T21	12245	8325	8785	1	0
3	31	C08	7000_5T21	12246	3435	8036	1	0
3	31	C08	7000_5T21	12247	3631	3659	1	0
3	31	C08	7000_5T21	12248	4866	9526	1	0
3	31	C08	7000_5T21	12249	4593	9272	1	0
3	31	C08	7000_5T21	12250	3458	5936	1	0
3	31	C08	7000_5T21	12251	3715	13770	1	0
3	31	C08	7000_5T21	12252	1105	14097	1	0
3	31	C08	7000_5T21	12253	3617	6108	1	0
3	31	C08	7000_5T21	12254	3594	15073	1	0
3	31	C08	7000_5T21	12255	2217	6356	1	0
3	31	C08	7000_5T21	12256	2320	11326	1	0
3	31	C08	7000_5T21	12257	4926	13963	1	0
3	31	C08	7000_5T21	12258	3616	19496	1	0
3	31	C08	7000_5T21	12259	2399	13392	1	0
3	31	C08	7000_5T21	12260	5143	12434	1	0
3	31	C08	7000_5T21	12261	2058	7276	1	0
3	31	C08	7000_5T21	12262	3266	6198	1	0
3	31	C08	7000_5T21	12263	2264	6064	1	0
3	31	C08	7000_5T21	12264	3770	6503	1	0
3	31	C08	7000_5T21	12265	6443	10296	1	0
3	31	C08	7000_5T21	12266	2188	14539	1	0
3	31	C08	7000_5T21	12267	5039	9177	1	0
3	31	C08	7000_5T21	12268	5044	9031	1	0
3	31	C08	7000_5T21	12269	7463	9128	1	0
3	31	C08	7000_5T21	12270	876	11102	1	0
3	31	C08	7000_5T21	12271	3429	9080	1	0
3	31	C08	7000_5T21	12272	959	12155	1	0
3	31	C08	7000_5T21	12273	4764	14886	1	0
3	31	C08	7000_5T21	12274	2345	11365	1	0
3	31	C08	7000_5T21	12275	2283	8337	1	0
3	31	C08	7000_5T21	12276	4681	14113	1	0
3	31	C08	7000_5T21	12277	3220	6141	1	0
3	31	C08	7000_5T21	12278	3491	11783	1	0
3	31	C08	7000_5T21	12279	3791	11671	1	0
3	31	C08	7000_5T21	12280	5094	6666	1	0
3	31	C08	7000_5T21	12281	2308	9196	1	0
3	31	C08	7000_5T21	12282	3748	3474	1	0
3	31	C08	7000_5T21	12283	2129	12875	1	0
3	31	C08	7000_5T21	12284	3996	9082	1	0
3	31	C08	7000_5T21	12285	2154	11399	1	0
3	31	C08	7000_5T21	12286	951	12047	1	0
3	31	C08	7000_5T21	12287	7305	11485	1	0
3	31	C08	7000_5T21	12288	5102	12963	1	0
3	31	C08	7000_5T21	12289	2371	13392	1	0
3	31	C08	7000_5T21	12290	4966	5986	1	0
3	31	C08	7000_5T21	12291	3234	8748	1	0
3	31	C08	7000_5T21	12292	7092	8784	1	0
3	31	C08	7000_5T21	12293	7848	10521	1	0
3	31	C08	7000_5T21	12294	2304	3635	1	0
3	31	C08	7000_5T21	12295	5963	19922	1	0
3	31	C08	7000_5T21	12296	2489	18932	1	0
3	31	C08	7000_5T21	12297	3346	6240	1	0
3	31	C08	7000_5T21	12298	5994	11508	1	0
3	31	C08	7000_5T21	12299	2351	7471	1	0
3	31	C08	7000_5T21	12300	3963	8592	1	0
3	31	C08	7000_5T21	12301	3534	8888	1	0
3	31	C08	7000_5T21	12302	4716	11579	1	0
3	31	C08	7000_5T21	12303	3566	6286	1	0
3	31	C08	7000_5T21	12304	2100	5938	1	0
3	31	C08	7000_5T21	12305	2372	8830	1	0
3	31	C08	7000_5T21	12306	3680	6037	1	0
3	31	C08	7000_5T21	12307	2387	9092	1	0
3	31	C08	7000_5T21	12308	2170	10569	1	0
3	31	C08	7000_5T21	12309	6005	12213	0	0
3	31	C08	7000_5T21	12310	5000	12062	1	0
3	31	C08	7000_5T21	12311	967	8961	1	0
3	31	C08	7000_5T21	12312	6323	12523	1	0
3	31	C08	7000_5T21	12313	3696	8421	1	0
3	31	C08	7000_5T21	12314	2378	8894	1	0
3	31	C08	7000_5T21	12315	3538	8572	1	0
3	31	C08	7000_5T21	12316	3521	8907	1	0
3	31	C08	7000_5T21	12317	2345	11282	1	0
3	31	C08	7000_5T21	12318	2205	8951	1	0
3	31	C08	7000_5T21	12319	2416	8763	1	0
3	31	C08	7000_5T21	12320	6456	3636	1	0
3	31	C08	7000_5T21	12321	6343	12105	1	0
3	31	C08	7000_5T21	12322	2353	8814	1	0
3	31	C08	7000_5T21	12323	6093	11668	1	0
3	31	C08	7000_5T21	12324	3951	15191	1	0
3	31	C08	7000_5T21	12325	6001	11894	1	0
3	31	C08	7000_5T21	12326	8530	8858	1	0
3	31	C08	7000_5T21	12327	1101	8498	1	0
3	31	C08	7000_5T21	12328	2027	11599	1	0
3	31	C08	7000_5T21	12329	2509	19432	1	0
3	31	C08	7000_5T21	12330	3886	8106	1	0
3	31	C08	7000_5T21	12331	7468	6372	1	0
3	31	C08	7000_5T21	12332	2280	11360	1	0
3	31	C08	7000_5T21	12333	2404	15193	1	0
3	31	C08	7000_5T21	12334	3774	11944	1	0
3	31	C08	7000_5T21	12335	3362	16534	1	0
3	31	C08	7000_5T21	12336	3414	11532	1	0
3	31	C08	7000_5T21	12337	3450	8895	1	0
3	31	C08	7000_5T21	12338	5034	13032	1	0
3	31	C08	7000_5T21	12339	4869	13814	1	0
3	31	C08	7000_5T21	12340	3507	11119	1	0
3	31	C08	7000_5T21	12341	4550	9231	1	0
3	31	C08	7000_5T21	12342	3584	14250	1	0
3	31	C08	7000_5T21	12343	2241	14072	1	0
3	31	C08	7000_5T21	12344	1059	8048	1	0
3	31	C08	7000_5T21	12345	3487	5955	1	0
3	31	C08	7000_5T21	12346	3666	7953	1	0
3	31	C08	7000_5T21	12347	5079	12532	1	0
3	31	C08	7000_5T21	12348	3661	8810	1	0
3	31	C08	7000_5T21	12349	4795	3283	1	0
3	31	C08	7000_5T21	12350	2290	6116	1	0
3	31	C08	7000_5T21	12351	5090	14923	1	0
3	31	C08	7000_5T21	12352	3571	8459	1	0
3	31	C08	7000_5T21	12353	2204	14597	1	0
3	31	C08	7000_5T21	12354	5349	11942	1	0
3	31	C08	7000_5T21	12355	6169	6319	1	0
3	31	C08	7000_5T21	12356	2236	8839	1	0
3	31	C08	7000_5T21	12357	4921	11474	1	0
3	31	C08	7000_5T21	12358	6429	14556	1	0
3	31	C08	7000_5T21	12359	4826	6270	1	0
3	31	C08	7000_5T21	12360	3986	6025	1	0
3	31	C08	7000_5T21	12361	4910	8233	1	0
3	31	C08	7000_5T21	12362	4810	11264	1	0
3	31	C08	7000_5T21	12363	4705	11724	1	0
3	31	C08	7000_5T21	12364	3338	5509	1	0
3	31	C08	7000_5T21	12365	4826	16293	1	0
3	31	C08	7000_5T21	12366	7668	11439	1	0
3	31	C08	7000_5T21	12367	3839	11265	1	0
3	31	C08	7000_5T21	12368	2440	16679	1	0
3	31	C08	7000_5T21	12369	3873	14566	1	0
3	31	C08	7000_5T21	12370	922	11645	1	0
3	31	C08	7000_5T21	12371	2316	9179	1	0
3	31	C08	7000_5T21	12372	3354	8160	1	0
3	31	C08	7000_5T21	12373	3673	19921	1	0
3	31	C08	7000_5T21	12374	2195	8676	1	0
3	31	C08	7000_5T21	12375	3677	11721	1	0
3	31	C08	7000_5T21	12376	2198	6227	1	0
3	31	C08	7000_5T21	12377	2390	6640	1	0
3	31	C08	7000_5T21	12378	4613	14262	1	0
3	31	C08	7000_5T21	12379	4975	9073	1	0
3	31	C08	7000_5T21	12380	7451	16306	1	0
3	31	C08	7000_5T21	12381	2906	13437	1	0
3	31	C08	7000_5T21	12382	5117	7152	1	0
3	31	C08	7000_5T21	12383	3633	11996	1	0
3	31	C08	7000_5T21	12384	4682	8763	1	0
3	31	C08	7000_5T21	12385	5961	6028	1	0
3	31	C08	7000_5T21	12386	2395	6587	1	0
3	31	C08	7000_5T21	12387	3406	6156	1	0
3	31	C08	7000_5T21	12388	4709	8311	1	0
3	31	C08	7000_5T21	12389	4084	11374	1	0
3	31	C08	7000_5T21	12390	2301	11515	1	0
3	31	C08	7000_5T21	12391	3825	3583	1	0
3	31	C08	7000_5T21	12392	4992	9320	1	0
3	31	C08	7000_5T21	12393	6179	14532	1	0
3	31	C08	7000_5T21	12394	2250	16153	1	0
3	31	C08	7000_5T21	12395	2245	11673	1	0
3	31	C08	7000_5T21	12396	3325	11206	1	0
3	31	C08	7000_5T21	12397	3464	16446	1	0
3	31	C08	7000_5T21	12398	2500	11292	1	0
3	31	C08	7000_5T21	12399	1031	6306	1	0
3	31	C08	7000_5T21	12400	1039	11163	1	0
3	31	C08	7000_5T21	12401	3461	6416	1	0
3	31	C08	7000_5T21	12402	2219	8845	1	0
3	31	C08	7000_5T21	12403	3394	13765	1	0
3	31	C08	7000_5T21	12404	2265	9110	1	0
3	31	C08	7000_5T21	12405	3694	11426	1	0
3	31	C08	7000_5T21	12406	2016	21125	1	0
3	31	C08	7000_5T21	12407	2110	12053	1	0
3	31	C08	7000_5T21	12408	2265	12047	1	0
3	31	C08	7000_5T21	12409	8692	7924	1	0
3	31	C08	7000_5T21	12410	2031	8479	1	0
3	31	C08	7000_5T21	12411	3354	8969	1	0
3	31	C08	7000_5T21	12412	3682	5971	1	0
3	31	C08	7000_5T21	12413	2437	12671	1	0
3	31	C08	7000_5T21	12414	3554	13639	1	0
3	31	C08	7000_5T21	12415	6387	6374	1	0
3	31	C08	7000_5T21	12416	3442	14785	1	0
3	31	C08	7000_5T21	12417	5148	11669	1	0
3	31	C08	7000_5T21	12418	4869	8688	1	0
3	31	C08	7000_5T21	12419	7235	11372	1	0
3	31	C08	7000_5T21	12420	3459	11283	1	0
3	31	C08	7000_5T21	12421	3557	11453	1	0
3	31	C08	7000_5T21	12422	2277	14339	1	0
3	31	C08	7000_5T21	12423	3776	8868	1	0
3	31	C08	7000_5T21	12424	4978	9385	1	0
3	31	C08	7000_5T21	12425	3459	17105	1	0
3	31	C08	7000_5T21	12426	4771	8874	1	0
3	31	C08	7000_5T21	12427	4912	6423	1	0
3	31	C08	7000_5T21	12428	3383	14019	1	0
3	31	C08	7000_5T21	12429	7834	5502	1	0
3	31	C08	7000_5T21	12430	892	11560	1	0
3	31	C08	7000_5T21	12431	2294	12696	1	0
3	31	C08	7000_5T21	12432	4664	6407	1	0
3	31	C08	7000_5T21	12433	6881	6583	1	0
3	31	C08	7000_5T21	12434	5216	11890	1	0
3	31	C08	7000_5T21	12435	2264	9166	1	0
3	31	C08	7000_5T21	12436	4676	3142	1	0
3	31	C08	7000_5T21	12437	3314	6618	1	0
3	31	C08	7000_5T21	12438	2111	3163	1	0
3	31	C08	7000_5T21	12439	3726	11389	1	0
3	31	C08	7000_5T21	12440	3486	14892	1	0
3	31	C08	7000_5T21	12441	6676	8778	1	0
3	31	C08	7000_5T21	12442	3669	9128	1	0
3	31	C08	7000_5T21	12443	2366	8876	1	0
3	31	C08	7000_5T21	12444	3744	3932	1	0
3	31	C08	7000_5T21	12445	4838	11312	1	0
3	31	C08	7000_5T21	12446	3755	9613	1	0
3	31	C08	7000_5T21	12447	3268	16351	1	0
3	31	C08	7000_5T21	12448	5970	6760	1	0
3	31	C08	7000_5T21	12449	1063	9382	1	0
3	31	C08	7000_5T21	12450	3756	11748	1	0
3	31	C08	7000_5T21	12451	4751	8472	1	0
3	31	C08	7000_5T21	12452	5187	9015	1	0
3	31	C08	7000_5T21	12453	3151	12373	1	0
3	31	C08	7000_5T21	12454	5012	14395	1	0
3	31	C08	7000_5T21	12455	3678	8867	1	0
3	31	C08	7000_5T21	12456	3705	8868	1	0
3	31	C08	7000_5T21	12457	931	8843	1	0
3	31	C08	7000_5T21	12458	3691	16648	1	0
3	31	C08	7000_5T21	12459	3846	11357	1	0
3	31	C08	7000_5T21	12460	5124	13124	1	0
3	31	C08	7000_5T21	12461	3631	19614	1	0
3	31	C08	7000_5T21	12462	3645	6264	1	0
3	31	C08	7000_5T21	12463	7161	8506	1	0
3	31	C08	7000_5T21	12464	3365	8889	1	0
3	31	C08	7000_5T21	12465	3549	3688	1	0
3	31	C08	7000_5T21	12466	1097	7021	1	0
3	31	C08	7000_5T21	12467	4290	14220	1	0
3	31	C08	7000_5T21	12468	2423	10863	1	0
3	31	C08	7000_5T21	12469	2383	11969	1	0
3	31	C08	7000_5T21	12470	4784	8297	1	0
3	31	C08	7000_5T21	12471	6025	12079	1	0
3	31	C08	7000_5T21	12472	3443	6296	1	0
3	31	C08	7000_5T21	12473	2277	8856	1	0
3	31	C08	7000_5T21	12474	3481	8817	1	0
3	31	C08	7000_5T21	12475	6288	9249	1	0
3	31	C08	7000_5T21	12476	5115	9879	1	0
3	31	C08	7000_5T21	12477	2338	11001	1	0
3	31	C08	7000_5T21	12478	6074	8404	1	0
3	31	C08	7000_5T21	12479	3778	12559	1	0
3	31	C08	7000_5T21	12480	5454	6585	1	0
3	31	C08	7000_5T21	12481	3442	5943	1	0
3	31	C08	7000_5T21	12482	2211	8102	1	0
3	31	C08	7000_5T21	12483	3746	9461	1	0
3	31	C08	7000_5T21	12484	2337	14382	1	0
3	31	C08	7000_5T21	12485	7797	6291	1	0
3	31	C08	7000_5T21	12486	4721	11931	1	0
3	31	C08	7000_5T21	12487	2257	13217	1	0
3	31	C08	7000_5T21	12488	4681	11666	1	0
3	31	C08	7000_5T21	12489	4621	9063	1	0
3	31	C08	7000_5T21	12490	3950	8629	1	0
3	31	C08	7000_5T21	12491	2293	6051	1	0
3	31	C08	7000_5T21	12492	938	8924	1	0
3	31	C08	7000_5T21	12493	3504	13444	0	0
3	31	C08	7000_5T21	12494	3509	17577	1	0
3	31	C08	7000_5T21	12495	3328	5519	1	0
3	31	C08	7000_5T21	12496	3681	8999	1	0
3	31	C08	7000_5T21	12497	2275	13967	1	0
3	31	C08	7000_5T21	12498	3585	16754	1	0
3	31	C08	7000_5T21	12499	6463	9312	1	0
3	31	C08	7000_5T21	12500	6673	8179	1	0
3	31	C08	7000_5T21	12501	2566	11539	1	0
3	31	C08	7000_5T21	12502	3812	8341	1	0
3	31	C08	7000_5T21	12503	3448	8832	1	0
3	31	C08	7000_5T21	12504	3609	9436	1	0
3	31	C08	7000_5T21	12505	3561	11992	1	0
3	31	C08	7000_5T21	12506	3682	19635	1	0
3	31	C08	7000_5T21	12507	5804	6114	1	0
3	31	C08	7000_5T21	12508	6109	8753	1	0
3	31	C08	7000_5T21	12509	3500	9093	1	0
3	31	C08	7000_5T21	12510	3364	11153	1	0
3	31	C08	7000_5T21	12511	6197	11370	1	0
3	31	C08	7000_5T21	12512	3706	9428	1	0
3	31	C08	7000_5T21	12513	2376	14590	1	0
3	31	C08	7000_5T21	12514	3359	8710	1	0
3	31	C08	7000_5T21	12515	7266	9924	1	0
3	31	C08	7000_5T21	12516	4751	5750	1	0
3	31	C08	7000_5T21	12517	3325	5145	1	0
3	31	C08	7000_5T21	12518	4836	22036	1	0
3	31	C08	7000_5T21	12519	3254	5765	1	0
3	31	C08	7000_5T21	12520	3293	11623	1	0
3	31	C08	7000_5T21	12521	4885	19022	1	0
3	31	C08	7000_5T21	12522	6189	11695	1	0
3	31	C08	7000_5T21	12523	5865	8795	1	0
3	31	C08	7000_5T21	12524	5941	3609	1	0
3	31	C08	7000_5T21	12525	3581	6192	1	0
3	31	C08	7000_5T21	12526	3506	11607	1	0
3	31	C08	7000_5T21	12527	4665	11673	1	0
3	31	C08	7000_5T21	12528	3517	14145	1	0
3	31	C08	7000_5T21	12529	6032	6311	1	0
3	31	C08	7000_5T21	12530	3591	11222	1	0
3	31	C08	7000_5T21	12531	4735	8799	1	0
3	31	C08	7000_5T21	12532	2118	5843	1	0
3	31	C08	7000_5T21	12533	7303	9608	1	0
3	31	C08	7000_5T21	12534	2329	7052	1	0
3	31	C08	7000_5T21	12535	6121	10906	1	0
3	31	C08	7000_5T21	12536	2541	3099	1	0
3	31	C08	7000_5T21	12537	4716	13496	1	0
3	31	C08	7000_5T21	12538	3808	3640	1	0
3	31	C08	7000_5T21	12539	3576	16960	1	0
3	31	C08	7000_5T21	12540	2343	13982	1	0
3	31	C08	7000_5T21	12541	3524	11759	1	0
3	31	C08	7000_5T21	12542	3421	14190	1	0
3	31	C08	7000_5T21	12543	3603	9209	1	0
3	31	C08	7000_5T21	12544	4684	11564	1	0
3	31	C08	7000_5T21	12545	4890	17349	1	0
3	31	C08	7000_5T21	12546	5184	6583	1	0
3	31	C08	7000_5T21	12547	7153	14421	1	0
3	31	C08	7000_5T21	12548	4930	11187	1	0
3	31	C08	7000_5T21	12549	1117	6499	1	0
3	31	C08	7000_5T21	12550	6271	14123	1	0
3	31	C08	7000_5T21	12551	4020	11238	0	0
3	31	C08	7000_5T21	12552	3319	5937	1	0
3	31	C08	7000_5T21	12553	2243	14406	1	0
3	31	C08	7000_5T21	12554	4273	8772	1	0
3	31	C08	7000_5T21	12555	3563	9078	1	0
3	31	C08	7000_5T21	12556	1100	3050	1	0
3	31	C08	7000_5T21	12557	5705	8599	1	0
3	31	C08	7000_5T21	12558	5035	8702	1	0
3	31	C08	7000_5T21	12559	7707	9302	1	0
3	31	C08	7000_5T21	12560	6063	13950	1	0
3	31	C08	7000_5T21	12561	2239	16950	1	0
3	31	C08	7000_5T21	12562	3537	16735	1	0
3	31	C08	7000_5T21	12563	3452	8795	1	0
3	31	C08	7000_5T21	12564	3377	8330	1	0
3	31	C08	7000_5T21	12565	4999	9092	1	0
3	31	C08	7000_5T21	12566	7463	6193	1	0
3	31	C08	7000_5T21	12567	3436	11847	1	0
3	31	C08	7000_5T21	12568	3454	14067	1	0
3	31	C08	7000_5T21	12569	2348	6420	1	0
3	31	C08	7000_5T21	12570	3898	4397	1	0
3	31	C08	7000_5T21	12571	6495	6739	1	0
3	31	C08	7000_5T21	12572	1024	8938	1	0
3	31	C08	7000_5T21	12573	4772	6042	1	0
3	31	C08	7000_5T21	12574	4899	8101	1	0
3	31	C08	7000_5T21	12575	2314	14477	1	0
3	31	C08	7000_5T21	12576	3612	14449	1	0
3	31	C08	7000_5T21	12577	2101	17147	1	0
3	31	C08	7000_5T21	12578	4612	6118	1	0
3	31	C08	7000_5T21	12579	5908	13629	1	0
3	31	C08	7000_5T21	12580	993	8767	1	0
3	31	C08	7000_5T21	12581	1017	5813	1	0
3	31	C08	7000_5T21	12582	3623	8415	1	0
3	31	C08	7000_5T21	12583	4853	14455	1	0
3	31	C08	7000_5T21	12584	998	8283	1	0
3	31	C08	7000_5T21	12585	2144	11327	1	0
3	31	C08	7000_5T21	12586	4814	16968	1	0
3	31	C08	7000_5T21	12587	4931	9537	1	0
3	31	C08	7000_5T21	12588	4686	8919	1	0
3	31	C08	7000_5T21	12589	4839	8921	1	0
3	31	C08	7000_5T21	12590	4911	11715	1	0
3	31	C08	7000_5T21	12591	997	5877	1	0
3	31	C08	7000_5T21	12592	5077	12546	1	0
3	31	C08	7000_5T21	12593	2690	6521	1	0
3	31	C08	7000_5T21	12594	3451	8764	1	0
3	31	C08	7000_5T21	12595	3674	11369	1	0
3	31	C08	7000_5T21	12596	4762	19204	1	0
3	31	C08	7000_5T21	12597	5076	11260	1	0
3	31	C08	7000_5T21	12598	943	5924	1	0
3	31	C08	7000_5T21	12599	4723	14020	1	0
3	31	C08	7000_5T21	12600	3415	9041	1	0
3	31	C08	7000_5T21	12601	2392	13823	1	0
3	31	C08	7000_5T21	12602	2216	14208	1	0
3	31	C08	7000_5T21	12603	2259	6280	1	0
3	31	C08	7000_5T21	12604	3534	12387	1	0
3	31	C08	7000_5T21	12605	2469	15172	1	0
3	31	C08	7000_5T21	12606	2306	10565	1	0
3	31	C08	7000_5T21	12607	3368	6347	1	0
3	31	C08	7000_5T21	12608	3726	17383	1	0
3	31	C08	7000_5T21	12609	1006	10848	1	0
3	31	C08	7000_5T21	12610	4899	3002	1	0
3	31	C08	7000_5T21	12611	1991	13664	1	0
3	31	C08	7000_5T21	12612	4827	3795	1	0
3	31	C08	7000_5T21	12613	5222	6263	1	0
3	31	C08	7000_5T21	12614	7500	16546	1	0
3	31	C08	7000_5T21	12615	4725	14247	1	0
3	31	C08	7000_5T21	12616	3367	3364	1	0
3	31	C08	7000_5T21	12617	2362	17600	1	0
3	31	C08	7000_5T21	12618	4917	9043	1	0
3	31	C08	7000_5T21	12619	5835	8860	1	0
3	31	C08	7000_5T21	12620	2008	8895	1	0
3	31	C08	7000_5T21	12621	5861	10886	1	0
3	31	C08	7000_5T21	12622	4838	6233	1	0
3	31	C08	7000_5T21	12623	1037	11039	1	0
3	31	C08	7000_5T21	12624	4770	11318	1	0
3	31	C08	7000_5T21	12625	3364	8475	1	0
3	31	C08	7000_5T21	12626	3434	14267	1	0
3	31	C08	7000_5T21	12627	2171	9446	1	0
3	31	C08	7000_5T21	12628	4785	11554	1	0
3	31	C08	7000_5T21	12629	2272	8798	1	0
3	31	C08	7000_5T21	12630	3564	17830	1	0
3	31	C08	7000_5T21	12631	2303	8814	1	0
3	31	C08	7000_5T21	12632	2295	14099	1	0
3	31	C08	7000_5T21	12633	2113	3281	1	0
3	31	C08	7000_5T21	12634	3663	3296	1	0
3	31	C08	7000_5T21	12635	4797	9511	1	0
3	31	C08	7000_5T21	12636	2285	12864	1	0
3	31	C08	7000_5T21	12637	4519	11633	1	0
3	31	C08	7000_5T21	12638	1052	3284	1	0
3	31	C08	7000_5T21	12639	2202	8548	1	0
3	31	C08	7000_5T21	12640	1005	10265	1	0
3	31	C08	7000_5T21	12641	3469	13903	1	0
3	31	C08	7000_5T21	12642	3444	9164	1	0
3	31	C08	7000_5T21	12643	3688	10959	1	0
3	31	C08	7000_5T21	12644	2169	3015	1	0
3	31	C08	7000_5T21	12645	5038	8915	1	0
3	31	C08	7000_5T21	12646	3391	6388	1	0
3	31	C08	7000_5T21	12647	6024	8573	1	0
3	31	C08	7000_5T21	12648	3966	6268	1	0
3	31	C08	7000_5T21	12649	8287	14159	1	0
3	31	C08	7000_5T21	12650	3522	16406	1	0
3	31	C08	7000_5T21	12651	6018	6257	1	0
3	31	C08	7000_5T21	12652	1078	6536	1	0
3	31	C08	7000_5T21	12653	3561	9065	1	0
3	31	C08	7000_5T21	12654	2103	8869	1	0
3	31	C08	7000_5T21	12655	1091	6519	1	0
3	31	C08	7000_5T21	12656	2247	10329	1	0
3	31	C08	7000_5T21	12657	3671	8677	1	0
3	31	C08	7000_5T21	12658	3494	15748	1	0
3	31	C08	7000_5T21	12659	3724	8082	1	0
3	31	C08	7000_5T21	12660	2198	8772	1	0
3	31	C08	7000_5T21	12661	2050	13546	1	0
3	31	C08	7000_5T21	12662	3399	6248	1	0
3	31	C08	7000_5T21	12663	6017	7869	1	0
3	31	C08	7000_5T21	12664	2121	6094	1	0
3	31	C08	7000_5T21	12665	7297	14608	1	0
3	31	C08	7000_5T21	12666	3194	11960	1	0
3	31	C08	7000_5T21	12667	6259	13882	1	0
3	31	C08	7000_5T21	12668	3363	6152	1	0
3	31	C08	7000_5T21	12669	6208	9306	1	0
3	31	C08	7000_5T21	12670	2067	10998	1	0
3	31	C08	7000_5T21	12671	5857	11707	1	0
3	31	C08	7000_5T21	12672	4775	3519	1	0
3	31	C08	7000_5T21	12673	5209	11416	1	0
3	31	C08	7000_5T21	12674	4938	8408	1	0
3	31	C08	7000_5T21	12675	3350	8809	1	0
3	31	C08	7000_5T21	12676	3592	11324	1	0
3	31	C08	7000_5T21	12677	3735	6493	1	0
3	31	C08	7000_5T21	12678	2845	5581	1	0
3	31	C08	7000_5T21	12679	3639	6239	1	0
3	31	C08	7000_5T21	12680	3494	5836	1	0
3	31	C08	7000_5T21	12681	974	17113	1	0
3	31	C08	7000_5T21	12682	4981	11568	1	0
3	31	C08	7000_5T21	12683	4928	12039	1	0
3	31	C08	7000_5T21	12684	2221	6300	1	0
3	31	C08	7000_5T21	12685	7141	11798	1	0
3	31	C08	7000_5T21	12686	3372	6075	1	0
3	31	C08	7000_5T21	12687	3699	14199	1	0
3	31	C08	7000_5T21	12688	7439	9750	1	0
3	31	C08	7000_5T21	12689	4640	5856	1	0
3	31	C08	7000_5T21	12690	3293	6257	1	0
3	31	C08	7000_5T21	12691	6103	3760	1	0
3	31	C08	7000_5T21	12692	3483	16980	1	0
3	31	C08	7000_5T21	12693	2185	8667	1	0
3	31	C08	7000_5T21	12694	4768	5972	1	0
3	31	C08	7000_5T21	12695	3429	8655	1	0
3	31	C08	7000_5T21	12696	5014	8610	1	0
3	31	C08	7000_5T21	12697	6111	17260	1	0
3	31	C08	7000_5T21	12698	6022	3360	1	0
3	31	C08	7000_5T21	12699	3726	8054	1	0
3	31	C08	7000_5T21	12700	6042	11621	1	0
3	31	C08	7000_5T21	12701	1984	12949	1	0
3	31	C08	7000_5T21	12702	6023	8765	1	0
3	31	C08	7000_5T21	12703	7372	7793	1	0
3	31	C08	7000_5T21	12704	1094	3432	1	0
3	31	C08	7000_5T21	12705	2224	13717	1	0
3	31	C08	7000_5T21	12706	2972	11758	1	0
3	31	C08	7000_5T21	12707	3242	6296	1	0
3	31	C08	7000_5T21	12708	3559	16819	1	0
3	31	C08	7000_5T21	12709	7086	6473	1	0
3	31	C08	7000_5T21	12710	4997	6484	1	0
3	31	C08	7000_5T21	12711	3692	8527	1	0
3	31	C08	7000_5T21	12712	4805	3444	1	0
3	31	C08	7000_5T21	12713	5036	6641	1	0
3	31	C08	7000_5T21	12714	3312	8808	1	0
3	31	C08	7000_5T21	12715	3453	11265	1	0
3	31	C08	7000_5T21	12716	1001	8671	1	0
3	31	C08	7000_5T21	12717	4834	8675	1	0
3	31	C08	7000_5T21	12718	2131	11722	1	0
3	31	C08	7000_5T21	12719	9274	12903	1	0
3	31	C08	7000_5T21	12720	3473	8351	1	0
3	31	C08	7000_5T21	12721	2138	13996	1	0
3	31	C08	7000_5T21	12722	3510	12074	1	0
3	31	C08	7000_5T21	12723	7324	5973	1	0
3	31	C08	7000_5T21	12724	1071	8373	1	0
3	31	C08	7000_5T21	12725	976	12030	1	0
3	31	C08	7000_5T21	12726	4653	14688	1	0
3	31	C08	7000_5T21	12727	6228	11726	1	0
3	31	C08	7000_5T21	12728	3383	8827	1	0
3	31	C08	7000_5T21	12729	2354	9445	1	0
3	31	C08	7000_5T21	12730	3375	14568	1	0
3	31	C08	7000_5T21	12731	5158	6807	1	0
3	31	C08	7000_5T21	12732	3686	6458	1	0
3	31	C08	7000_5T21	12733	2259	11772	1	0
3	31	C08	7000_5T21	12734	7556	6303	1	0
3	31	C08	7000_5T21	12735	4909	6632	1	0
3	31	C08	7000_5T21	12736	3565	4779	1	0
3	31	C08	7000_5T21	12737	3477	17757	1	0
3	31	C08	7000_5T21	12738	1090	3631	1	0
3	31	C08	7000_5T21	12739	3553	5509	1	0
3	31	C08	7000_5T21	12740	6431	19837	1	0
3	31	C08	7000_5T21	12741	1084	6799	1	0
3	31	C08	7000_5T21	12742	1210	9945	1	0
3	31	C08	7000_5T21	12743	3732	13281	1	0
3	31	C08	7000_5T21	12744	5071	5495	1	0
3	31	C08	7000_5T21	12745	3586	8794	1	0
3	31	C08	7000_5T21	12746	4911	8721	1	0
3	31	C08	7000_5T21	12747	7187	8597	1	0
3	31	C08	7000_5T21	12748	5860	6305	1	0
3	31	C08	7000_5T21	12749	2454	6481	1	0
3	31	C08	7000_5T21	12750	6123	11879	1	0
3	31	C08	7000_5T21	12751	3583	5992	1	0
3	31	C08	7000_5T21	12752	2394	8618	1	0
3	31	C08	7000_5T21	12753	3646	6123	1	0
3	31	C08	7000_5T21	12754	3383	10634	1	0
3	31	C08	7000_5T21	12755	6265	8480	1	0
3	31	C08	7000_5T21	12756	4904	9255	1	0
3	31	C08	7000_5T21	12757	3630	8948	1	0
3	31	C08	7000_5T21	12758	3642	12325	1	0
3	31	C08	7000_5T21	12759	3637	9459	1	0
3	31	C08	7000_5T21	12760	4978	11076	1	0
3	31	C08	7000_5T21	12761	5909	8315	1	0
3	31	C08	7000_5T21	12762	6138	6444	1	0
3	31	C08	7000_5T21	12763	4935	6032	1	0
3	31	C08	7000_5T21	12764	3841	11420	1	0
3	31	C08	7000_5T21	12765	2397	8478	1	0
3	31	C08	7000_5T21	12766	2028	7859	1	0
3	31	C08	7000_5T21	12767	2256	16451	1	0
3	31	C08	7000_5T21	12768	3568	7045	1	0
3	31	C08	7000_5T21	12769	1120	3413	1	0
3	31	C08	7000_5T21	12770	5289	15247	1	0
3	31	C08	7000_5T21	12771	2025	5841	1	0
3	31	C08	7000_5T21	12772	2294	9186	1	0
3	31	C08	7000_5T21	12773	4667	3431	1	0
3	31	C08	7000_5T21	12774	6206	12069	1	0
3	31	C08	7000_5T21	12775	3702	14784	1	0
3	31	C08	7000_5T21	12776	3670	9012	1	0
3	31	C08	7000_5T21	12777	4619	8613	1	0
3	31	C08	7000_5T21	12778	2174	13619	1	0
3	31	C08	7000_5T21	12779	4953	6305	1	0
3	31	C08	7000_5T21	12780	5723	8754	1	0
3	31	C08	7000_5T21	12781	3317	3213	1	0
3	31	C08	7000_5T21	12782	3602	9097	1	0
3	31	C08	7000_5T21	12783	3266	8723	1	0
3	31	C08	7000_5T21	12784	2283	16626	1	0
3	31	C08	7000_5T21	12785	4925	13913	1	0
3	31	C08	7000_5T21	12786	6605	9246	0	0
3	31	C08	7000_5T21	12787	3700	14871	1	0
3	31	C08	7000_5T21	12788	952	10667	1	0
3	31	C08	7000_5T21	12789	4095	8921	1	0
3	31	C08	7000_5T21	12790	5818	13277	1	0
3	31	C08	7000_5T21	12791	1092	3407	1	0
3	31	C08	7000_5T21	12792	3405	9315	1	0
3	31	C08	7000_5T21	12793	3533	12028	1	0
3	31	C08	7000_5T21	12794	3414	11750	1	0
3	31	C08	7000_5T21	12795	5081	11401	1	0
3	31	C08	7000_5T21	12796	1324	8617	1	0
3	31	C08	7000_5T21	12797	1057	16793	1	0
3	31	C08	7000_5T21	12798	2245	10578	1	0
3	31	C08	7000_5T21	12799	3439	3550	1	0
3	31	C08	7000_5T21	12800	7328	14464	1	0
3	31	C08	7000_5T21	12801	2361	14534	1	0
3	31	C08	7000_5T21	12802	4791	8792	1	0
3	31	C08	7000_5T21	12803	3461	8849	1	0
3	31	C08	7000_5T21	12804	2501	12062	1	0
3	31	C08	7000_5T21	12805	5181	6893	1	0
3	31	C08	7000_5T21	12806	8332	12360	1	0
3	31	C08	7000_5T21	12807	4791	11526	1	0
3	31	C08	7000_5T21	12808	2494	11670	1	0
3	31	C08	7000_5T21	12809	3567	6806	1	0
3	31	C08	7000_5T21	12810	3587	8552	1	0
3	31	C08	7000_5T21	12811	6562	7053	1	0
3	31	C08	7000_5T21	12812	3655	8066	1	0
3	31	C08	7000_5T21	12813	3925	5717	1	0
3	31	C08	7000_5T21	12814	3716	6669	1	0
3	31	C08	7000_5T21	12815	3249	14229	1	0
3	31	C08	7000_5T21	12816	2301	14610	1	0
3	31	C08	7000_5T21	12817	6236	11708	1	0
3	31	C08	7000_5T21	12818	5831	16192	1	0
3	31	C08	7000_5T21	12819	959	17533	1	0
3	31	C08	7000_5T21	12820	3679	6255	1	0
3	31	C08	7000_5T21	12821	4977	12347	1	0
3	31	C08	7000_5T21	12822	2258	13702	1	0
3	31	C08	7000_5T21	12823	3637	11369	1	0
3	31	C08	7000_5T21	12824	6467	11273	1	0
3	31	C08	7000_5T21	12825	6069	6277	1	0
3	31	C08	7000_5T21	12826	5893	11392	1	0
3	31	C08	7000_5T21	12827	4786	3785	1	0
3	31	C08	7000_5T21	12828	7571	9434	1	0
3	31	C08	7000_5T21	12829	3332	6184	1	0
3	31	C08	7000_5T21	12830	6371	6720	1	0
3	31	C08	7000_5T21	12831	985	14905	1	0
3	31	C08	7000_5T21	12832	2055	17554	1	0
3	31	C08	7000_5T21	12833	865	17720	1	0
3	31	C08	7000_5T21	12834	4900	9256	1	0
3	31	C08	7000_5T21	12835	5129	21067	1	0
3	31	C08	7000_5T21	12836	3312	8555	1	0
3	31	C08	7000_5T21	12837	6126	8872	1	0
3	31	C08	7000_5T21	12838	2881	15078	1	0
3	31	C08	7000_5T21	12839	3571	9271	1	0
3	31	C08	7000_5T21	12840	7367	8912	1	0
3	31	C08	7000_5T21	12841	4943	11419	1	0
3	31	C08	7000_5T21	12842	4496	11787	1	0
3	31	C08	7000_5T21	12843	3564	9131	1	0
3	31	C08	7000_5T21	12844	3744	3369	1	0
3	31	C08	7000_5T21	12845	1023	8702	1	0
3	31	C08	7000_5T21	12846	2400	6076	1	0
3	31	C08	7000_5T21	12847	6366	3920	1	0
3	31	C08	7000_5T21	12848	6273	9084	1	0
3	31	C08	7000_5T21	12849	2303	6213	1	0
3	31	C08	7000_5T21	12850	5036	9162	1	0
3	31	C08	7000_5T21	12851	3742	9184	1	0
3	31	C08	7000_5T21	12852	4910	14246	1	0
3	31	C08	7000_5T21	12853	2410	8973	1	0
3	31	C08	7000_5T21	12854	2308	8674	1	0
3	31	C08	7000_5T21	12855	3579	11321	1	0
3	31	C08	7000_5T21	12856	1822	5574	1	0
3	31	C08	7000_5T21	12857	6101	8236	1	0
3	31	C08	7000_5T21	12858	2281	8388	1	0
3	31	C08	7000_5T21	12859	2272	14342	1	0
3	31	C08	7000_5T21	12860	4823	8227	1	0
3	31	C08	7000_5T21	12861	2376	5881	1	0
3	31	C08	7000_5T21	12862	3589	6200	1	0
3	31	C08	7000_5T21	12863	2622	6410	1	0
3	31	C08	7000_5T21	12864	2267	8207	1	0
3	31	C08	7000_5T21	12865	3775	12156	1	0
3	31	C08	7000_5T21	12866	3317	3886	1	0
3	31	C08	7000_5T21	12867	2452	14245	1	0
3	31	C08	7000_5T21	12868	2283	11331	1	0
3	31	C08	7000_5T21	12869	3649	14584	1	0
3	31	C08	7000_5T21	12870	7615	16852	1	0
3	31	C08	7000_5T21	12871	6473	6833	1	0
3	31	C08	7000_5T21	12872	3642	6211	1	0
3	31	C08	7000_5T21	12873	3667	12518	1	0
3	31	C08	7000_5T21	12874	6217	10702	1	0
3	31	C08	7000_5T21	12875	5017	4033	1	0
3	31	C08	7000_5T21	12876	5116	17259	1	0
3	31	C08	7000_5T21	12877	2285	3646	1	0
3	31	C08	7000_5T21	12878	5357	12215	1	0
3	31	C08	7000_5T21	12879	5023	6382	1	0
3	31	C08	7000_5T21	12880	3707	10723	1	0
3	31	C08	7000_5T21	12881	5105	15015	1	0
3	31	C08	7000_5T21	12882	3529	12565	1	0
3	31	C08	7000_5T21	12883	3753	6134	1	0
3	31	C08	7000_5T21	12884	2221	8720	1	0
3	31	C08	7000_5T21	12885	2520	9188	1	0
3	31	C08	7000_5T21	12886	3612	14974	1	0
3	31	C08	7000_5T21	12887	7371	14920	1	0
3	31	C08	7000_5T21	12888	2435	6403	1	0
3	31	C08	7000_5T21	12889	5629	8575	1	0
3	31	C08	7000_5T21	12890	5138	9908	1	0
3	31	C08	7000_5T21	12891	2283	6233	1	0
3	31	C08	7000_5T21	12892	851	11371	1	0
3	31	C08	7000_5T21	12893	3486	8675	1	0
3	31	C08	7000_5T21	12894	6121	11075	1	0
3	31	C08	7000_5T21	12895	3458	8891	1	0
3	31	C08	7000_5T21	12896	3584	12334	1	0
3	31	C08	7000_5T21	12897	9597	6632	1	0
3	31	C08	7000_5T21	12898	6368	9035	1	0
3	31	C08	7000_5T21	12899	3554	11599	1	0
3	31	C08	7000_5T21	12900	3718	11369	1	0
3	31	C08	7000_5T21	12901	1051	13990	1	0
3	31	C08	7000_5T21	12902	5098	11494	1	0
3	31	C08	7000_5T21	12903	6335	9386	1	0
3	31	C08	7000_5T21	12904	3448	10886	1	0
3	31	C08	7000_5T21	12905	4846	16517	1	0
3	31	C08	7000_5T21	12906	2421	14419	1	0
3	31	C08	7000_5T21	12907	3642	8907	1	0
3	31	C08	7000_5T21	12908	4629	11527	1	0
3	31	C08	7000_5T21	12909	5051	10370	1	0
3	31	C08	7000_5T21	12910	4955	3664	1	0
3	31	C08	7000_5T21	12911	5010	3716	1	0
3	31	C08	7000_5T21	12912	5054	9282	1	0
3	31	C08	7000_5T21	12913	880	17166	1	0
3	31	C08	7000_5T21	12914	3673	14180	1	0
3	31	C08	7000_5T21	12915	3524	11115	1	0
3	31	C08	7000_5T21	12916	3943	15189	1	0
3	31	C08	7000_5T21	12917	2281	6563	1	0
3	31	C08	7000_5T21	12918	4991	14225	1	0
3	31	C08	7000_5T21	12919	4996	8621	1	0
3	31	C08	7000_5T21	12920	1061	8707	1	0
3	31	C08	7000_5T21	12921	3665	10024	1	0
3	31	C08	7000_5T21	12922	2386	13981	1	0
3	31	C08	7000_5T21	12923	3318	6228	1	0
3	31	C08	7000_5T21	12924	5054	11676	1	0
3	31	C08	7000_5T21	12925	3742	14306	1	0
3	31	C08	7000_5T21	12926	3528	14031	1	0
3	31	C08	7000_5T21	12927	5919	6589	1	0
3	31	C08	7000_5T21	12928	6291	10637	1	0
3	31	C08	7000_5T21	12929	1021	8983	1	0
3	31	C08	7000_5T21	12930	2313	8701	1	0
3	31	C08	7000_5T21	12931	3749	11787	1	0
3	31	C08	7000_5T21	12932	2306	9039	1	0
3	31	C08	7000_5T21	12933	7169	13529	1	0
3	31	C08	7000_5T21	12934	3625	5977	1	0
3	31	C08	7000_5T21	12935	2322	8802	1	0
3	31	C08	7000_5T21	12936	3530	17462	1	0
3	31	C08	7000_5T21	12937	963	14517	1	0
3	31	C08	7000_5T21	12938	3601	8870	1	0
3	31	C08	7000_5T21	12939	5179	3981	1	0
3	31	C08	7000_5T21	12940	5056	13805	1	0
3	31	C08	7000_5T21	12941	4826	6244	1	0
3	31	C08	7000_5T21	12942	3725	3748	1	0
3	31	C08	7000_5T21	12943	5255	9225	1	0
3	31	C08	7000_5T21	12944	2381	14573	1	0
3	31	C08	7000_5T21	12945	5204	8582	1	0
3	31	C08	7000_5T21	12946	3454	6519	1	0
3	31	C08	7000_5T21	12947	4641	17698	1	0
3	31	C08	7000_5T21	12948	3515	9175	1	0
3	31	C08	7000_5T21	12949	3749	10981	1	0
3	31	C08	7000_5T21	12950	3552	6635	1	0
3	31	C08	7000_5T21	12951	2246	8747	1	0
3	31	C08	7000_5T21	12952	4964	3503	1	0
3	31	C08	7000_5T21	12953	3595	9015	1	0
3	31	C08	7000_5T21	12954	6300	13889	1	0
3	31	C08	7000_5T21	12955	6163	11455	1	0
3	31	C08	7000_5T21	12956	5059	6081	1	0
3	31	C08	7000_5T21	12957	2347	9106	1	0
3	31	C08	7000_5T21	12958	8631	13160	0	0
3	31	C08	7000_5T21	12959	2391	14593	1	0
3	31	C08	7000_5T21	12960	3579	11052	1	0
3	31	C08	7000_5T21	12961	3717	11391	1	0
3	31	C08	7000_5T21	12962	4799	9021	1	0
3	31	C08	7000_5T21	12963	3867	12701	1	0
3	31	C08	7000_5T21	12964	4685	11281	1	0
3	31	C08	7000_5T21	12965	4753	6017	1	0
3	31	C08	7000_5T21	12966	4653	11080	1	0
3	31	C08	7000_5T21	12967	5047	13785	1	0
3	31	C08	7000_5T21	12968	6993	8195	1	0
3	31	C08	7000_5T21	12969	4735	3607	1	0
3	31	C08	7000_5T21	12970	1041	8739	1	0
3	31	C08	7000_5T21	12971	6568	11884	1	0
3	31	C08	7000_5T21	12972	950	8896	1	0
3	31	C08	7000_5T21	12973	3320	12578	1	0
3	31	C08	7000_5T21	12974	3568	14450	1	0
3	31	C08	7000_5T21	12975	3376	5466	1	0
3	31	C08	7000_5T21	12976	3573	8707	1	0
3	31	C08	7000_5T21	12977	5026	14645	1	0
3	31	C08	7000_5T21	12978	3341	8603	1	0
3	31	C08	7000_5T21	12979	4566	16146	1	0
3	31	C08	7000_5T21	12980	2243	5924	1	0
3	31	C08	7000_5T21	12981	1116	12464	1	0
3	31	C08	7000_5T21	12982	6282	9050	1	0
3	31	C08	7000_5T21	12983	6357	8667	1	0
3	31	C08	7000_5T21	12984	4923	11735	1	0
3	31	C08	7000_5T21	12985	2083	6193	1	0
3	31	C08	7000_5T21	12986	1050	11440	1	0
3	31	C08	7000_5T21	12987	2470	9401	1	0
3	31	C08	7000_5T21	12988	3599	12144	1	0
3	31	C08	7000_5T21	12989	3570	8204	1	0
3	31	C08	7000_5T21	12990	4998	8021	1	0
3	31	C08	7000_5T21	12991	2314	12766	1	0
3	31	C08	7000_5T21	12992	4317	14054	1	0
3	31	C08	7000_5T21	12993	3731	6177	1	0
3	31	C08	7000_5T21	12994	2321	8808	1	0
3	31	C08	7000_5T21	12995	7442	9456	1	0
3	31	C08	7000_5T21	12996	5158	15015	1	0
3	31	C08	7000_5T21	12997	5100	8945	1	0
3	31	C08	7000_5T21	12998	2445	9052	1	0
3	31	C08	7000_5T21	12999	4751	12332	1	0
3	31	C08	7000_5T21	13000	7713	11238	1	0
3	31	C08	7000_5T21	13001	4826	8519	1	0
3	31	C08	7000_5T21	13002	4895	11209	1	0
3	31	C08	7000_5T21	13003	6095	3048	1	0
3	31	C08	7000_5T21	13004	3445	11419	1	0
3	31	C08	7000_5T21	13005	2327	6681	1	0
3	31	C08	7000_5T21	13006	5950	5923	1	0
3	31	C08	7000_5T21	13007	5997	11454	1	0
3	31	C08	7000_5T21	13008	3351	5828	1	0
3	31	C08	7000_5T21	13009	937	11478	1	0
3	31	C08	7000_5T21	13010	6664	11600	1	0
3	31	C08	7000_5T21	13011	1015	6222	1	0
3	31	C08	7000_5T21	13012	2170	13597	1	0
3	31	C08	7000_5T21	13013	5824	6197	1	0
3	31	C08	7000_5T21	13014	6333	8648	1	0
3	31	C08	7000_5T21	13015	956	10916	1	0
3	31	C08	7000_5T21	13016	2326	4050	1	0
3	31	C08	7000_5T21	13017	3486	12093	1	0
3	31	C08	7000_5T21	13018	2101	6449	1	0
3	31	C08	7000_5T21	13019	5028	14397	1	0
3	31	C08	7000_5T21	13020	2298	11460	1	0
3	31	C08	7000_5T21	13021	3674	6249	1	0
3	31	C08	7000_5T21	13022	6358	9218	1	0
3	31	C08	7000_5T21	13023	4989	8866	1	0
3	31	C08	7000_5T21	13024	3728	3571	1	0
3	31	C08	7000_5T21	13025	1035	11416	1	0
3	31	C08	7000_5T21	13026	5163	15063	1	0
3	31	C08	7000_5T21	13027	3833	6372	1	0
3	31	C08	7000_5T21	13028	2325	5761	1	0
3	31	C08	7000_5T21	13029	2446	10547	1	0
3	31	C08	7000_5T21	13030	10049	11847	1	0
3	31	C08	7000_5T21	13031	3627	8329	1	0
3	31	C08	7000_5T21	13032	2158	3221	1	0
3	31	C08	7000_5T21	13033	4637	8501	1	0
3	31	C08	7000_5T21	13034	6071	13848	1	0
3	31	C08	7000_5T21	13035	3831	8758	1	0
3	31	C08	7000_5T21	13036	2348	14633	1	0
3	31	C08	7000_5T21	13037	4885	8416	1	0
3	31	C08	7000_5T21	13038	6126	8553	1	0
3	31	C08	7000_5T21	13039	4814	6049	1	0
3	31	C08	7000_5T21	13040	6356	14012	1	0
3	31	C08	7000_5T21	13041	4844	11280	1	0
3	31	C08	7000_5T21	13042	5762	10842	1	0
3	31	C08	7000_5T21	13043	3480	8495	1	0
3	31	C08	7000_5T21	13044	2290	11596	1	0
3	31	C08	7000_5T21	13045	3341	19903	1	0
3	31	C08	7000_5T21	13046	4998	6105	1	0
3	31	C08	7000_5T21	13047	5028	14242	1	0
3	31	C08	7000_5T21	13048	3762	5929	1	0
3	31	C08	7000_5T21	13049	6310	14875	1	0
3	31	C08	7000_5T21	13050	4942	18342	1	0
3	31	C08	7000_5T21	13051	2250	11247	1	0
3	31	C08	7000_5T21	13052	2413	11911	1	0
3	31	C08	7000_5T21	13053	6205	11640	1	0
3	31	C08	7000_5T21	13054	3695	6513	1	0
3	31	C08	7000_5T21	13055	5150	8970	1	0
3	31	C08	7000_5T21	13056	4926	8557	1	0
3	31	C08	7000_5T21	13057	3651	10841	1	0
3	31	C08	7000_5T21	13058	3545	5808	1	0
3	31	C08	7000_5T21	13059	3189	5938	1	0
3	31	C08	7000_5T21	13060	3524	6410	1	0
3	31	C08	7000_5T21	13061	4962	8410	1	0
3	31	C08	7000_5T21	13062	2111	11630	1	0
3	31	C08	7000_5T21	13063	6595	6581	1	0
3	31	C08	7000_5T21	13064	2078	10533	1	0
3	31	C08	7000_5T21	13065	3632	8950	1	0
3	31	C08	7000_5T21	13066	2444	9384	1	0
3	31	C08	7000_5T21	13067	3455	11999	1	0
3	31	C08	7000_5T21	13068	4645	3578	1	0
3	31	C08	7000_5T21	13069	6183	8577	1	0
3	31	C08	7000_5T21	13070	5714	11121	1	0
3	31	C08	7000_5T21	13071	3340	7215	1	0
3	31	C08	7000_5T21	13072	2416	13577	1	0
3	31	C08	7000_5T21	13073	5022	3271	1	0
3	31	C08	7000_5T21	13074	3440	8700	1	0
3	31	C08	7000_5T21	13075	6218	11164	1	0
