## Supplemental Table 1 for "Virtual partition digital PCR for high precision chromosomal counting applications": S1_vpdpcr_processed_data.csv (part 153 of 376)

run	well_ind	well_name	sample_name	partition_ind	ch1_amp	ch2_amp	qc_pass	well_excluded
3	31	C08	7000_5T21	13076	3921	9176	1	0
3	31	C08	7000_5T21	13077	2426	8468	1	0
3	31	C08	7000_5T21	13078	4964	17123	1	0
3	31	C08	7000_5T21	13079	3839	9379	1	0
3	31	C08	7000_5T21	13080	4940	18241	1	0
3	31	C08	7000_5T21	13081	4963	9277	1	0
3	31	C08	7000_5T21	13082	6053	8759	1	0
3	31	C08	7000_5T21	13083	6435	14279	1	0
3	31	C08	7000_5T21	13084	3479	12539	1	0
3	31	C08	7000_5T21	13085	4837	6457	1	0
3	31	C08	7000_5T21	13086	3627	3339	1	0
3	31	C08	7000_5T21	13087	6285	6881	1	0
3	31	C08	7000_5T21	13088	6338	9417	1	0
3	31	C08	7000_5T21	13089	3401	11393	1	0
3	31	C08	7000_5T21	13090	989	14548	1	0
3	31	C08	7000_5T21	13091	3684	9513	1	0
3	31	C08	7000_5T21	13092	4901	9687	1	0
3	31	C08	7000_5T21	13093	1090	9075	1	0
3	31	C08	7000_5T21	13094	2111	9522	1	0
3	31	C08	7000_5T21	13095	2072	5752	1	0
3	31	C08	7000_5T21	13096	6112	10387	1	0
3	31	C08	7000_5T21	13097	6404	6735	1	0
3	31	C08	7000_5T21	13098	2165	6166	1	0
3	31	C08	7000_5T21	13099	3543	8713	1	0
3	31	C08	7000_5T21	13100	4831	16949	1	0
3	31	C08	7000_5T21	13101	3475	8885	1	0
3	31	C08	7000_5T21	13102	3376	8255	1	0
3	31	C08	7000_5T21	13103	1082	9574	1	0
3	31	C08	7000_5T21	13104	3813	14482	1	0
3	31	C08	7000_5T21	13105	3700	11857	1	0
3	31	C08	7000_5T21	13106	1145	6726	1	0
3	31	C08	7000_5T21	13107	2253	3515	1	0
3	31	C08	7000_5T21	13108	3532	8197	1	0
3	31	C08	7000_5T21	13109	2310	11296	1	0
3	31	C08	7000_5T21	13110	6029	8698	1	0
3	31	C08	7000_5T21	13111	6158	8354	1	0
3	31	C08	7000_5T21	13112	3244	14203	1	0
3	31	C08	7000_5T21	13113	6133	3468	1	0
3	31	C08	7000_5T21	13114	2108	5638	1	0
3	31	C08	7000_5T21	13115	4667	3661	1	0
3	31	C08	7000_5T21	13116	2319	14337	1	0
3	31	C08	7000_5T21	13117	4487	11003	1	0
3	31	C08	7000_5T21	13118	3450	8105	1	0
3	31	C08	7000_5T21	13119	1152	16718	1	0
3	31	C08	7000_5T21	13120	7581	12381	1	0
3	31	C08	7000_5T21	13121	2180	14131	1	0
3	31	C08	7000_5T21	13122	992	8582	1	0
3	31	C08	7000_5T21	13123	2475	6847	1	0
3	31	C08	7000_5T21	13124	6163	11773	1	0
3	31	C08	7000_5T21	13125	2341	8487	1	0
3	31	C08	7000_5T21	13126	3668	3265	1	0
3	31	C08	7000_5T21	13127	4793	8483	1	0
3	31	C08	7000_5T21	13128	2392	3260	1	0
3	31	C08	7000_5T21	13129	2436	12340	1	0
3	31	C08	7000_5T21	13130	9216	18823	0	0
3	31	C08	7000_5T21	13131	3364	11816	1	0
3	31	C08	7000_5T21	13132	6270	17052	1	0
3	31	C08	7000_5T21	13133	3674	13902	1	0
3	31	C08	7000_5T21	13134	3391	13071	1	0
3	31	C08	7000_5T21	13135	3793	11239	1	0
3	31	C08	7000_5T21	13136	2275	14640	1	0
3	31	C08	7000_5T21	13137	6214	12416	1	0
3	31	C08	7000_5T21	13138	6471	6824	1	0
3	31	C08	7000_5T21	13139	2315	9476	1	0
3	31	C08	7000_5T21	13140	3525	9130	1	0
3	31	C08	7000_5T21	13141	3536	10784	1	0
3	31	C08	7000_5T21	13142	2343	6366	1	0
3	31	C08	7000_5T21	13143	3462	8510	1	0
3	31	C08	7000_5T21	13144	3351	16457	1	0
3	31	C08	7000_5T21	13145	4342	8034	1	0
3	31	C08	7000_5T21	13146	1073	10940	1	0
3	31	C08	7000_5T21	13147	2190	8859	1	0
3	31	C08	7000_5T21	13148	6135	5992	1	0
3	31	C08	7000_5T21	13149	7164	14913	1	0
3	31	C08	7000_5T21	13150	4843	9345	1	0
3	31	C08	7000_5T21	13151	4458	11481	1	0
3	31	C08	7000_5T21	13152	4859	6408	1	0
3	31	C08	7000_5T21	13153	6139	6519	1	0
3	31	C08	7000_5T21	13154	1105	3440	1	0
3	31	C08	7000_5T21	13155	2111	11161	1	0
3	31	C08	7000_5T21	13156	2726	9429	1	0
3	31	C08	7000_5T21	13157	6165	8972	1	0
3	31	C08	7000_5T21	13158	3414	16849	1	0
3	31	C08	7000_5T21	13159	2252	11911	1	0
3	31	C08	7000_5T21	13160	6399	8932	1	0
3	31	C08	7000_5T21	13161	2049	13889	1	0
3	31	C08	7000_5T21	13162	2115	11008	1	0
3	31	C08	7000_5T21	13163	5891	5930	1	0
3	31	C08	7000_5T21	13164	6203	11770	1	0
3	31	C08	7000_5T21	13165	972	8720	1	0
3	31	C08	7000_5T21	13166	2231	11412	1	0
3	31	C08	7000_5T21	13167	7369	8916	1	0
3	31	C08	7000_5T21	13168	3837	16687	1	0
3	31	C08	7000_5T21	13169	2135	6181	1	0
3	31	C08	7000_5T21	13170	869	12192	1	0
3	31	C08	7000_5T21	13171	4821	5875	1	0
3	31	C08	7000_5T21	13172	2309	9049	1	0
3	31	C08	7000_5T21	13173	4988	9312	1	0
3	31	C08	7000_5T21	13174	4049	8953	1	0
3	31	C08	7000_5T21	13175	3665	6244	1	0
3	31	C08	7000_5T21	13176	4688	8830	1	0
3	31	C08	7000_5T21	13177	4938	17145	1	0
3	31	C08	7000_5T21	13178	3365	8846	1	0
3	31	C08	7000_5T21	13179	6180	6030	1	0
3	31	C08	7000_5T21	13180	3609	10590	1	0
3	31	C08	7000_5T21	13181	3348	6531	1	0
3	31	C08	7000_5T21	13182	4786	9653	1	0
3	31	C08	7000_5T21	13183	2172	14002	1	0
3	31	C08	7000_5T21	13184	4738	11754	1	0
3	31	C08	7000_5T21	13185	2324	6612	1	0
3	31	C08	7000_5T21	13186	3583	3316	1	0
3	31	C08	7000_5T21	13187	3743	8941	1	0
3	31	C08	7000_5T21	13188	3510	13285	1	0
3	31	C08	7000_5T21	13189	3750	6573	1	0
3	31	C08	7000_5T21	13190	3537	8085	1	0
3	31	C08	7000_5T21	13191	963	8928	1	0
3	31	C08	7000_5T21	13192	4766	13666	1	0
3	31	C08	7000_5T21	13193	2233	10920	1	0
3	31	C08	7000_5T21	13194	971	13240	1	0
3	31	C08	7000_5T21	13195	4690	13211	1	0
3	31	C08	7000_5T21	13196	4502	11482	1	0
3	31	C08	7000_5T21	13197	3472	14560	1	0
3	31	C08	7000_5T21	13198	2369	9725	1	0
3	31	C08	7000_5T21	13199	2115	11629	1	0
3	31	C08	7000_5T21	13200	3694	9155	1	0
3	31	C08	7000_5T21	13201	2337	8320	1	0
3	31	C08	7000_5T21	13202	3678	11532	1	0
3	31	C08	7000_5T21	13203	3511	16636	1	0
3	31	C08	7000_5T21	13204	3370	8644	1	0
3	31	C08	7000_5T21	13205	6075	5877	1	0
3	31	C08	7000_5T21	13206	3627	9338	1	0
3	31	C08	7000_5T21	13207	2341	8834	1	0
3	31	C08	7000_5T21	13208	2303	11312	1	0
3	31	C08	7000_5T21	13209	1424	11740	1	0
3	31	C08	7000_5T21	13210	7502	14015	1	0
3	31	C08	7000_5T21	13211	2243	8789	1	0
3	31	C08	7000_5T21	13212	2283	11147	1	0
3	31	C08	7000_5T21	13213	2231	8610	1	0
3	31	C08	7000_5T21	13214	5062	13873	1	0
3	31	C08	7000_5T21	13215	4640	10788	1	0
3	31	C08	7000_5T21	13216	2199	11158	1	0
3	31	C08	7000_5T21	13217	2423	11328	1	0
3	31	C08	7000_5T21	13218	4969	11825	1	0
3	31	C08	7000_5T21	13219	2341	12069	1	0
3	31	C08	7000_5T21	13220	7463	13706	1	0
3	31	C08	7000_5T21	13221	4655	11586	1	0
3	31	C08	7000_5T21	13222	2064	12715	1	0
3	31	C08	7000_5T21	13223	5683	8448	1	0
3	31	C08	7000_5T21	13224	2279	8719	1	0
3	31	C08	7000_5T21	13225	3768	6229	1	0
3	31	C08	7000_5T21	13226	2216	8661	1	0
3	31	C08	7000_5T21	13227	6127	8642	1	0
3	31	C08	7000_5T21	13228	2468	11685	1	0
3	31	C08	7000_5T21	13229	3230	14374	1	0
3	31	C08	7000_5T21	13230	5987	11625	1	0
3	31	C08	7000_5T21	13231	5810	9512	1	0
3	31	C08	7000_5T21	13232	887	11602	1	0
3	31	C08	7000_5T21	13233	2401	3461	1	0
3	31	C08	7000_5T21	13234	1018	14983	1	0
3	31	C08	7000_5T21	13235	1130	12399	1	0
3	31	C08	7000_5T21	13236	5009	9136	1	0
3	31	C08	7000_5T21	13237	975	17075	1	0
3	31	C08	7000_5T21	13238	3458	14187	1	0
3	31	C08	7000_5T21	13239	6784	6666	1	0
3	31	C08	7000_5T21	13240	6324	11475	1	0
3	31	C08	7000_5T21	13241	3762	6396	1	0
3	31	C08	7000_5T21	13242	2085	8891	1	0
3	31	C08	7000_5T21	13243	4847	2921	1	0
3	31	C08	7000_5T21	13244	4662	7784	1	0
3	31	C08	7000_5T21	13245	1060	11448	1	0
3	31	C08	7000_5T21	13246	982	11704	1	0
3	31	C08	7000_5T21	13247	3174	8480	1	0
3	31	C08	7000_5T21	13248	2049	10549	1	0
3	31	C08	7000_5T21	13249	4610	8977	1	0
3	31	C08	7000_5T21	13250	4701	17311	1	0
3	31	C08	7000_5T21	13251	2227	12859	1	0
3	31	C08	7000_5T21	13252	4761	11353	1	0
3	31	C08	7000_5T21	13253	2467	11237	1	0
3	31	C08	7000_5T21	13254	3820	12480	1	0
3	31	C08	7000_5T21	13255	3800	11450	1	0
3	31	C08	7000_5T21	13256	3584	11879	1	0
3	31	C08	7000_5T21	13257	6083	9452	1	0
3	31	C08	7000_5T21	13258	1086	14171	1	0
3	31	C08	7000_5T21	13259	4985	6027	1	0
3	31	C08	7000_5T21	13260	5096	12034	1	0
3	31	C08	7000_5T21	13261	3452	12817	1	0
3	31	C08	7000_5T21	13262	6469	16762	1	0
3	31	C08	7000_5T21	13263	3427	6175	1	0
3	31	C08	7000_5T21	13264	3546	9160	1	0
3	31	C08	7000_5T21	13265	4773	6004	1	0
3	31	C08	7000_5T21	13266	6494	11127	1	0
3	31	C08	7000_5T21	13267	2262	11735	1	0
3	31	C08	7000_5T21	13268	3917	9425	1	0
3	31	C08	7000_5T21	13269	6541	6918	1	0
3	31	C08	7000_5T21	13270	2265	12470	1	0
3	31	C08	7000_5T21	13271	6592	6232	1	0
3	31	C08	7000_5T21	13272	3982	6262	1	0
3	31	C08	7000_5T21	13273	2131	8612	1	0
3	31	C08	7000_5T21	13274	2271	3570	1	0
3	31	C08	7000_5T21	13275	3526	8977	1	0
3	31	C08	7000_5T21	13276	7215	8425	1	0
3	31	C08	7000_5T21	13277	5084	6477	1	0
3	31	C08	7000_5T21	13278	5945	6186	1	0
3	31	C08	7000_5T21	13279	4838	8244	1	0
3	31	C08	7000_5T21	13280	3599	8838	1	0
3	31	C08	7000_5T21	13281	4947	17083	1	0
3	31	C08	7000_5T21	13282	4769	5609	1	0
3	31	C08	7000_5T21	13283	1989	5997	1	0
3	31	C08	7000_5T21	13284	2267	13766	1	0
3	31	C08	7000_5T21	13285	2387	11256	1	0
3	31	C08	7000_5T21	13286	3628	9343	1	0
3	31	C08	7000_5T21	13287	2163	8006	1	0
3	31	C08	7000_5T21	13288	3578	9115	1	0
3	31	C08	7000_5T21	13289	3634	14194	1	0
3	31	C08	7000_5T21	13290	5215	11024	1	0
3	31	C08	7000_5T21	13291	4864	3422	1	0
3	31	C08	7000_5T21	13292	4768	13326	1	0
3	31	C08	7000_5T21	13293	3630	8388	1	0
3	31	C08	7000_5T21	13294	2238	9100	1	0
3	31	C08	7000_5T21	13295	4778	11275	1	0
3	31	C08	7000_5T21	13296	3412	7800	1	0
3	31	C08	7000_5T21	13297	7570	6668	1	0
3	31	C08	7000_5T21	13298	4620	14169	1	0
3	31	C08	7000_5T21	13299	4761	16700	1	0
3	31	C08	7000_5T21	13300	4947	6107	1	0
3	31	C08	7000_5T21	13301	4741	11937	1	0
3	31	C08	7000_5T21	13302	4924	14514	1	0
3	31	C08	7000_5T21	13303	991	12095	1	0
3	31	C08	7000_5T21	13304	2258	9927	1	0
3	31	C08	7000_5T21	13305	2078	14687	1	0
3	31	C08	7000_5T21	13306	2647	6046	1	0
3	31	C08	7000_5T21	13307	2451	14315	1	0
3	31	C08	7000_5T21	13308	5052	11281	1	0
3	31	C08	7000_5T21	13309	7255	7418	1	0
3	31	C08	7000_5T21	13310	4764	9529	1	0
3	31	C08	7000_5T21	13311	6171	9194	1	0
3	31	C08	7000_5T21	13312	4599	6300	1	0
3	31	C08	7000_5T21	13313	6955	11241	1	0
3	31	C08	7000_5T21	13314	3666	6563	1	0
3	31	C08	7000_5T21	13315	3557	11630	1	0
3	31	C08	7000_5T21	13316	3459	12163	1	0
3	31	C08	7000_5T21	13317	2148	10861	1	0
3	31	C08	7000_5T21	13318	2314	11874	1	0
3	31	C08	7000_5T21	13319	3704	11778	1	0
3	31	C08	7000_5T21	13320	5145	9353	1	0
3	31	C08	7000_5T21	13321	2259	12955	1	0
3	31	C08	7000_5T21	13322	3466	12157	1	0
3	31	C08	7000_5T21	13323	2200	9228	1	0
3	31	C08	7000_5T21	13324	3491	18738	1	0
3	31	C08	7000_5T21	13325	3709	9039	1	0
3	31	C08	7000_5T21	13326	2349	6457	1	0
3	31	C08	7000_5T21	13327	2119	11878	1	0
3	31	C08	7000_5T21	13328	2281	6035	1	0
3	31	C08	7000_5T21	13329	6364	12133	1	0
3	31	C08	7000_5T21	13330	4500	8333	1	0
3	31	C08	7000_5T21	13331	4588	11168	1	0
3	31	C08	7000_5T21	13332	3463	5680	1	0
3	31	C08	7000_5T21	13333	1039	10710	1	0
3	31	C08	7000_5T21	13334	5330	9413	1	0
3	31	C08	7000_5T21	13335	4979	3796	1	0
3	31	C08	7000_5T21	13336	6281	6121	1	0
3	31	C08	7000_5T21	13337	4981	13852	1	0
3	31	C08	7000_5T21	13338	3315	6285	1	0
3	31	C08	7000_5T21	13339	5053	3599	1	0
3	31	C08	7000_5T21	13340	1909	11782	1	0
3	31	C08	7000_5T21	13341	2022	11889	1	0
3	31	C08	7000_5T21	13342	6031	14072	1	0
3	31	C08	7000_5T21	13343	4656	14666	1	0
3	31	C08	7000_5T21	13344	2060	6188	1	0
3	31	C08	7000_5T21	13345	4782	3116	1	0
3	31	C08	7000_5T21	13346	2284	12452	1	0
3	31	C08	7000_5T21	13347	4887	6474	1	0
3	31	C08	7000_5T21	13348	1061	16307	1	0
3	31	C08	7000_5T21	13349	2294	3373	1	0
3	31	C08	7000_5T21	13350	3538	12594	1	0
3	31	C08	7000_5T21	13351	2017	11577	1	0
3	31	C08	7000_5T21	13352	2110	8759	1	0
3	31	C08	7000_5T21	13353	4960	19267	1	0
3	31	C08	7000_5T21	13354	7309	6021	1	0
3	31	C08	7000_5T21	13355	3673	11345	1	0
3	31	C08	7000_5T21	13356	3603	6093	1	0
3	31	C08	7000_5T21	13357	6342	11093	1	0
3	31	C08	7000_5T21	13358	2239	11424	1	0
3	31	C08	7000_5T21	13359	1089	10919	1	0
3	31	C08	7000_5T21	13360	2368	6323	1	0
3	31	C08	7000_5T21	13361	2400	6268	1	0
3	31	C08	7000_5T21	13362	2386	11863	1	0
3	31	C08	7000_5T21	13363	4935	11579	1	0
3	31	C08	7000_5T21	13364	5601	17026	1	0
3	31	C08	7000_5T21	13365	3596	8461	1	0
3	31	C08	7000_5T21	13366	2175	6053	1	0
3	31	C08	7000_5T21	13367	5662	11965	1	0
3	31	C08	7000_5T21	13368	4711	14068	1	0
3	31	C08	7000_5T21	13369	1013	5897	1	0
3	31	C08	7000_5T21	13370	4859	11960	1	0
3	31	C08	7000_5T21	13371	3778	6072	1	0
3	31	C08	7000_5T21	13372	3674	16036	1	0
3	31	C08	7000_5T21	13373	4646	6552	1	0
3	31	C08	7000_5T21	13374	3488	5782	1	0
3	31	C08	7000_5T21	13375	4758	6322	1	0
3	31	C08	7000_5T21	13376	3773	3372	1	0
3	31	C08	7000_5T21	13377	3470	14744	1	0
3	31	C08	7000_5T21	13378	6144	11453	1	0
3	31	C08	7000_5T21	13379	2241	14731	1	0
3	31	C08	7000_5T21	13380	3426	6263	1	0
3	31	C08	7000_5T21	13381	3233	11283	1	0
3	31	C08	7000_5T21	13382	3567	14760	1	0
3	31	C08	7000_5T21	13383	6221	8562	1	0
3	31	C08	7000_5T21	13384	3448	8658	1	0
3	31	C08	7000_5T21	13385	2228	8385	1	0
3	31	C08	7000_5T21	13386	4754	9237	1	0
3	31	C08	7000_5T21	13387	5911	6049	1	0
3	31	C08	7000_5T21	13388	3313	6171	1	0
3	31	C08	7000_5T21	13389	2272	3867	1	0
3	31	C08	7000_5T21	13390	3718	11192	1	0
3	31	C08	7000_5T21	13391	2069	12726	1	0
3	31	C08	7000_5T21	13392	3616	3254	1	0
3	31	C08	7000_5T21	13393	4886	13271	1	0
3	31	C08	7000_5T21	13394	2180	14104	1	0
3	31	C08	7000_5T21	13395	4752	11651	1	0
3	31	C08	7000_5T21	13396	2317	6599	1	0
3	31	C08	7000_5T21	13397	7566	8649	1	0
3	31	C08	7000_5T21	13398	4918	7748	1	0
3	31	C08	7000_5T21	13399	3626	11921	1	0
3	31	C08	7000_5T21	13400	5145	6529	1	0
3	31	C08	7000_5T21	13401	3456	9117	1	0
3	31	C08	7000_5T21	13402	3590	9472	1	0
3	31	C08	7000_5T21	13403	850	14804	1	0
3	31	C08	7000_5T21	13404	3419	5781	1	0
3	31	C08	7000_5T21	13405	4044	12354	1	0
3	31	C08	7000_5T21	13406	3707	11737	1	0
3	31	C08	7000_5T21	13407	2138	8837	1	0
3	31	C08	7000_5T21	13408	6340	11795	1	0
3	31	C08	7000_5T21	13409	3488	6451	1	0
3	31	C08	7000_5T21	13410	6260	15956	1	0
3	31	C08	7000_5T21	13411	2437	5848	1	0
3	31	C08	7000_5T21	13412	4669	3265	1	0
3	31	C08	7000_5T21	13413	2280	8814	1	0
3	31	C08	7000_5T21	13414	6046	8432	1	0
3	31	C08	7000_5T21	13415	4762	8685	1	0
3	31	C08	7000_5T21	13416	3919	5684	1	0
3	31	C08	7000_5T21	13417	3565	8419	1	0
3	31	C08	7000_5T21	13418	2499	6500	1	0
3	31	C08	7000_5T21	13419	7768	3816	1	0
3	31	C08	7000_5T21	13420	3265	13617	1	0
3	31	C08	7000_5T21	13421	6165	12277	1	0
3	31	C08	7000_5T21	13422	4676	11278	1	0
3	31	C08	7000_5T21	13423	6404	9120	1	0
3	31	C08	7000_5T21	13424	2234	11856	1	0
3	31	C08	7000_5T21	13425	6112	13735	1	0
3	31	C08	7000_5T21	13426	2241	6199	1	0
3	31	C08	7000_5T21	13427	3660	8758	1	0
3	31	C08	7000_5T21	13428	3469	14276	1	0
3	31	C08	7000_5T21	13429	6194	10492	1	0
3	31	C08	7000_5T21	13430	3658	3532	1	0
3	31	C08	7000_5T21	13431	979	18250	1	0
3	31	C08	7000_5T21	13432	2177	8948	1	0
3	31	C08	7000_5T21	13433	4835	12557	1	0
3	31	C08	7000_5T21	13434	2295	6158	1	0
3	31	C08	7000_5T21	13435	6331	11845	1	0
3	31	C08	7000_5T21	13436	4878	16488	1	0
3	31	C08	7000_5T21	13437	2205	11801	1	0
3	31	C08	7000_5T21	13438	6245	14448	1	0
3	31	C08	7000_5T21	13439	4378	11789	1	0
3	31	C08	7000_5T21	13440	4974	8877	1	0
3	31	C08	7000_5T21	13441	1996	22626	1	0
3	31	C08	7000_5T21	13442	2312	11198	1	0
3	31	C08	7000_5T21	13443	4618	3336	1	0
3	31	C08	7000_5T21	13444	7049	3551	1	0
3	31	C08	7000_5T21	13445	2279	12109	1	0
3	31	C08	7000_5T21	13446	3585	10725	1	0
3	31	C08	7000_5T21	13447	4717	12461	1	0
3	31	C08	7000_5T21	13448	2324	8643	1	0
3	31	C08	7000_5T21	13449	7249	8786	1	0
3	31	C08	7000_5T21	13450	2137	5726	1	0
3	31	C08	7000_5T21	13451	3730	9016	1	0
3	31	C08	7000_5T21	13452	3502	8712	1	0
3	31	C08	7000_5T21	13453	934	13953	1	0
3	31	C08	7000_5T21	13454	6362	3591	1	0
3	31	C08	7000_5T21	13455	3562	12260	1	0
3	31	C08	7000_5T21	13456	926	12824	1	0
3	31	C08	7000_5T21	13457	2516	8025	1	0
3	31	C08	7000_5T21	13458	4897	11871	1	0
3	31	C08	7000_5T21	13459	6162	3333	1	0
3	31	C08	7000_5T21	13460	5047	11562	1	0
3	31	C08	7000_5T21	13461	3725	14800	1	0
3	31	C08	7000_5T21	13462	3699	8848	1	0
3	31	C08	7000_5T21	13463	3712	6005	1	0
3	31	C08	7000_5T21	13464	3435	3144	1	0
3	31	C08	7000_5T21	13465	3631	9194	1	0
3	31	C08	7000_5T21	13466	2317	8711	1	0
3	31	C08	7000_5T21	13467	2386	8867	1	0
3	31	C08	7000_5T21	13468	2345	9263	1	0
3	31	C08	7000_5T21	13469	2355	12004	1	0
3	31	C08	7000_5T21	13470	2267	9147	1	0
3	31	C08	7000_5T21	13471	3386	12055	1	0
3	31	C08	7000_5T21	13472	6098	10891	1	0
3	31	C08	7000_5T21	13473	2417	12266	1	0
3	31	C08	7000_5T21	13474	2450	9260	1	0
3	31	C08	7000_5T21	13475	2289	14679	1	0
3	31	C08	7000_5T21	13476	7711	9566	1	0
3	31	C08	7000_5T21	13477	2183	15972	1	0
3	31	C08	7000_5T21	13478	2513	12191	1	0
3	31	C08	7000_5T21	13479	7592	11407	1	0
3	31	C08	7000_5T21	13480	2093	5952	1	0
3	31	C08	7000_5T21	13481	7492	7943	1	0
3	31	C08	7000_5T21	13482	5955	6158	1	0
3	31	C08	7000_5T21	13483	1997	13852	1	0
3	31	C08	7000_5T21	13484	4777	14735	1	0
3	31	C08	7000_5T21	13485	4752	7268	1	0
3	31	C08	7000_5T21	13486	2364	6521	1	0
3	31	C08	7000_5T21	13487	2354	8108	1	0
3	31	C08	7000_5T21	13488	1049	12070	1	0
3	31	C08	7000_5T21	13489	4764	5728	1	0
3	31	C08	7000_5T21	13490	4892	9153	1	0
3	31	C08	7000_5T21	13491	5059	11856	1	0
3	31	C08	7000_5T21	13492	937	8895	1	0
3	31	C08	7000_5T21	13493	2213	9380	1	0
3	31	C08	7000_5T21	13494	4787	13774	1	0
3	31	C08	7000_5T21	13495	4328	3503	1	0
3	31	C08	7000_5T21	13496	6192	11583	1	0
3	31	C08	7000_5T21	13497	2381	11769	1	0
3	31	C08	7000_5T21	13498	4931	9036	1	0
3	31	C08	7000_5T21	13499	2292	8438	1	0
3	31	C08	7000_5T21	13500	3469	11599	1	0
3	31	C08	7000_5T21	13501	2218	8535	1	0
3	31	C08	7000_5T21	13502	2450	17305	1	0
3	31	C08	7000_5T21	13503	991	5850	1	0
3	31	C08	7000_5T21	13504	3687	6384	1	0
3	31	C08	7000_5T21	13505	952	8541	1	0
3	31	C08	7000_5T21	13506	4681	9184	1	0
3	31	C08	7000_5T21	13507	4610	8739	1	0
3	31	C08	7000_5T21	13508	2401	12472	1	0
3	31	C08	7000_5T21	13509	3607	5985	1	0
3	31	C08	7000_5T21	13510	2192	3626	1	0
3	31	C08	7000_5T21	13511	3604	6103	1	0
3	31	C08	7000_5T21	13512	3533	8654	1	0
3	31	C08	7000_5T21	13513	5033	17275	1	0
3	31	C08	7000_5T21	13514	4919	6003	1	0
3	31	C08	7000_5T21	13515	2431	19403	1	0
3	31	C08	7000_5T21	13516	3933	17276	1	0
3	31	C08	7000_5T21	13517	8590	8921	1	0
3	31	C08	7000_5T21	13518	3764	12269	1	0
3	31	C08	7000_5T21	13519	5030	6421	1	0
3	31	C08	7000_5T21	13520	2042	9071	1	0
3	31	C08	7000_5T21	13521	5537	5769	1	0
3	31	C08	7000_5T21	13522	7344	9481	1	0
3	31	C08	7000_5T21	13523	5033	8440	1	0
3	31	C08	7000_5T21	13524	3251	8576	1	0
3	31	C08	7000_5T21	13525	3707	5668	1	0
3	31	C08	7000_5T21	13526	4564	14383	1	0
3	31	C08	7000_5T21	13527	3600	11968	1	0
3	31	C08	7000_5T21	13528	5007	10797	1	0
3	31	C08	7000_5T21	13529	3505	11007	1	0
3	31	C08	7000_5T21	13530	8594	10587	1	0
3	31	C08	7000_5T21	13531	6406	8977	1	0
3	31	C08	7000_5T21	13532	3686	6576	1	0
3	31	C08	7000_5T21	13533	3597	6187	1	0
3	31	C08	7000_5T21	13534	2376	13073	1	0
3	31	C08	7000_5T21	13535	3482	13509	1	0
3	31	C08	7000_5T21	13536	1062	8937	1	0
3	31	C08	7000_5T21	13537	2228	18796	1	0
3	31	C08	7000_5T21	13538	6426	16570	1	0
3	31	C08	7000_5T21	13539	1148	6859	1	0
3	31	C08	7000_5T21	13540	8662	6010	1	0
3	31	C08	7000_5T21	13541	3384	5217	1	0
3	31	C08	7000_5T21	13542	4954	17136	1	0
3	31	C08	7000_5T21	13543	3419	11434	1	0
3	31	C08	7000_5T21	13544	3443	9402	1	0
3	31	C08	7000_5T21	13545	4748	5842	1	0
3	31	C08	7000_5T21	13546	1002	14108	1	0
3	31	C08	7000_5T21	13547	3329	5874	1	0
3	31	C08	7000_5T21	13548	2325	17305	1	0
3	31	C08	7000_5T21	13549	2206	5916	1	0
3	31	C08	7000_5T21	13550	3633	8869	1	0
3	31	C08	7000_5T21	13551	953	9011	1	0
3	31	C08	7000_5T21	13552	3632	12622	1	0
3	31	C08	7000_5T21	13553	3492	14310	1	0
3	31	C08	7000_5T21	13554	3639	11153	1	0
3	31	C08	7000_5T21	13555	3614	11323	1	0
3	31	C08	7000_5T21	13556	2290	8513	1	0
3	31	C08	7000_5T21	13557	5318	16276	1	0
3	31	C08	7000_5T21	13558	6153	5305	1	0
3	31	C08	7000_5T21	13559	6264	11755	1	0
3	31	C08	7000_5T21	13560	5066	11315	1	0
3	31	C08	7000_5T21	13561	2395	7927	1	0
3	31	C08	7000_5T21	13562	6171	11459	1	0
3	31	C08	7000_5T21	13563	2056	5725	1	0
3	31	C08	7000_5T21	13564	3632	8578	1	0
3	31	C08	7000_5T21	13565	2314	13475	1	0
3	31	C08	7000_5T21	13566	2332	10509	1	0
3	31	C08	7000_5T21	13567	965	16525	1	0
3	31	C08	7000_5T21	13568	3712	9159	1	0
3	31	C08	7000_5T21	13569	4913	8633	1	0
3	31	C08	7000_5T21	13570	4268	11922	0	0
3	31	C08	7000_5T21	13571	3478	5900	1	0
3	31	C08	7000_5T21	13572	2085	14150	1	0
3	31	C08	7000_5T21	13573	3349	11078	1	0
3	31	C08	7000_5T21	13574	3503	8979	1	0
3	31	C08	7000_5T21	13575	3343	11835	1	0
3	31	C08	7000_5T21	13576	6265	14494	1	0
3	31	C08	7000_5T21	13577	9244	21285	1	0
3	31	C08	7000_5T21	13578	2081	5740	1	0
3	31	C08	7000_5T21	13579	4746	10973	1	0
3	31	C08	7000_5T21	13580	2258	11505	1	0
3	31	C08	7000_5T21	13581	2056	6194	1	0
3	31	C08	7000_5T21	13582	6029	11378	1	0
3	31	C08	7000_5T21	13583	3491	8787	1	0
3	31	C08	7000_5T21	13584	3511	8816	1	0
3	31	C08	7000_5T21	13585	2055	16534	1	0
3	31	C08	7000_5T21	13586	2369	12134	1	0
3	31	C08	7000_5T21	13587	2250	8435	1	0
3	31	C08	7000_5T21	13588	6045	19544	1	0
3	31	C08	7000_5T21	13589	3762	11866	1	0
3	31	C08	7000_5T21	13590	1049	8535	1	0
3	31	C08	7000_5T21	13591	3502	17176	1	0
3	31	C08	7000_5T21	13592	5297	10827	1	0
3	31	C08	7000_5T21	13593	6144	8412	1	0
3	31	C08	7000_5T21	13594	3626	14005	1	0
3	31	C08	7000_5T21	13595	3544	8417	1	0
3	31	C08	7000_5T21	13596	1099	3418	1	0
3	31	C08	7000_5T21	13597	3528	6717	1	0
3	31	C08	7000_5T21	13598	3430	10925	1	0
3	31	C08	7000_5T21	13599	3426	6841	1	0
3	31	C08	7000_5T21	13600	3721	8388	1	0
3	31	C08	7000_5T21	13601	2176	5881	1	0
3	31	C08	7000_5T21	13602	4556	8772	1	0
3	31	C08	7000_5T21	13603	4676	6110	1	0
3	31	C08	7000_5T21	13604	4942	6452	1	0
3	31	C08	7000_5T21	13605	2224	6261	1	0
3	31	C08	7000_5T21	13606	4974	9871	1	0
3	31	C08	7000_5T21	13607	7409	5965	1	0
3	31	C08	7000_5T21	13608	2256	13585	1	0
3	31	C08	7000_5T21	13609	4912	11381	1	0
3	31	C08	7000_5T21	13610	1892	10900	1	0
3	31	C08	7000_5T21	13611	1075	20801	1	0
3	31	C08	7000_5T21	13612	4834	11055	1	0
3	31	C08	7000_5T21	13613	4585	21202	1	0
3	31	C08	7000_5T21	13614	3297	9198	1	0
3	31	C08	7000_5T21	13615	4297	13728	1	0
3	31	C08	7000_5T21	13616	6111	14020	1	0
3	31	C08	7000_5T21	13617	3572	8868	1	0
3	31	C08	7000_5T21	13618	3395	11373	1	0
3	31	C08	7000_5T21	13619	3498	6240	1	0
3	31	C08	7000_5T21	13620	3417	10213	1	0
3	31	C08	7000_5T21	13621	1139	5616	1	0
3	31	C08	7000_5T21	13622	3574	6092	1	0
3	31	C08	7000_5T21	13623	2399	14807	1	0
3	31	C08	7000_5T21	13624	3493	11374	1	0
3	31	C08	7000_5T21	13625	3601	11593	1	0
3	31	C08	7000_5T21	13626	994	17527	1	0
3	31	C08	7000_5T21	13627	4801	8195	1	0
3	31	C08	7000_5T21	13628	3455	9023	1	0
3	31	C08	7000_5T21	13629	2196	6501	1	0
3	31	C08	7000_5T21	13630	4871	19409	1	0
3	31	C08	7000_5T21	13631	3698	6386	1	0
3	31	C08	7000_5T21	13632	1003	15317	1	0
3	31	C08	7000_5T21	13633	3634	6221	1	0
3	31	C08	7000_5T21	13634	8551	6002	1	0
3	31	C08	7000_5T21	13635	7292	13514	1	0
3	31	C08	7000_5T21	13636	7541	8552	1	0
3	31	C08	7000_5T21	13637	6004	2999	1	0
3	31	C08	7000_5T21	13638	4961	8767	1	0
3	31	C08	7000_5T21	13639	3302	5921	1	0
3	31	C08	7000_5T21	13640	2350	13824	1	0
3	31	C08	7000_5T21	13641	3498	13652	1	0
3	31	C08	7000_5T21	13642	3381	8703	1	0
3	31	C08	7000_5T21	13643	6358	8763	1	0
3	31	C08	7000_5T21	13644	1039	8540	1	0
3	31	C08	7000_5T21	13645	903	11841	1	0
3	31	C08	7000_5T21	13646	1241	6164	1	0
3	31	C08	7000_5T21	13647	7315	8768	1	0
3	31	C08	7000_5T21	13648	6005	3463	1	0
3	31	C08	7000_5T21	13649	1970	8698	1	0
3	31	C08	7000_5T21	13650	5379	8543	1	0
3	31	C08	7000_5T21	13651	861	17923	1	0
3	31	C08	7000_5T21	13652	3604	6216	1	0
3	31	C08	7000_5T21	13653	5013	14220	1	0
3	31	C08	7000_5T21	13654	3352	15180	1	0
3	31	C08	7000_5T21	13655	6236	25694	1	0
3	31	C08	7000_5T21	13656	3752	14413	1	0
3	31	C08	7000_5T21	13657	3419	8966	1	0
3	31	C08	7000_5T21	13658	6449	5935	1	0
3	31	C08	7000_5T21	13659	3789	12097	1	0
3	31	C08	7000_5T21	13660	5100	14478	1	0
3	31	C08	7000_5T21	13661	4619	8979	1	0
3	31	C08	7000_5T21	13662	1011	5843	1	0
3	31	C08	7000_5T21	13663	3567	11127	1	0
3	31	C08	7000_5T21	13664	6002	8298	1	0
3	31	C08	7000_5T21	13665	3689	8413	1	0
3	31	C08	7000_5T21	13666	3522	11714	1	0
3	31	C08	7000_5T21	13667	4534	6202	1	0
3	31	C08	7000_5T21	13668	7758	9044	1	0
3	31	C08	7000_5T21	13669	2226	6032	1	0
3	31	C08	7000_5T21	13670	6067	8598	1	0
3	31	C08	7000_5T21	13671	6076	11527	1	0
3	31	C08	7000_5T21	13672	3362	7861	1	0
3	31	C08	7000_5T21	13673	6373	11182	1	0
3	31	C08	7000_5T21	13674	4731	6225	1	0
3	31	C08	7000_5T21	13675	3213	9166	1	0
3	31	C08	7000_5T21	13676	5159	3759	1	0
3	31	C08	7000_5T21	13677	2337	12181	1	0
3	31	C08	7000_5T21	13678	3501	11409	1	0
3	31	C08	7000_5T21	13679	3521	6457	1	0
3	31	C08	7000_5T21	13680	3306	9971	1	0
3	31	C08	7000_5T21	13681	3695	8823	1	0
3	31	C08	7000_5T21	13682	2280	3121	1	0
3	31	C08	7000_5T21	13683	6397	9060	1	0
3	31	C08	7000_5T21	13684	7640	11701	1	0
3	31	C08	7000_5T21	13685	5895	11105	1	0
3	31	C08	7000_5T21	13686	3563	11965	1	0
3	31	C08	7000_5T21	13687	4669	21596	1	0
3	31	C08	7000_5T21	13688	2341	14117	1	0
3	31	C08	7000_5T21	13689	3648	8848	1	0
3	31	C08	7000_5T21	13690	4835	11673	1	0
3	31	C08	7000_5T21	13691	2282	19035	1	0
3	31	C08	7000_5T21	13692	3760	15045	1	0
3	31	C08	7000_5T21	13693	6360	8958	1	0
3	31	C08	7000_5T21	13694	2403	12268	1	0
3	31	C08	7000_5T21	13695	3703	9734	1	0
3	31	C08	7000_5T21	13696	3551	3742	1	0
3	31	C08	7000_5T21	13697	4882	12152	1	0
3	31	C08	7000_5T21	13698	2264	8472	1	0
3	31	C08	7000_5T21	13699	3437	11264	1	0
3	31	C08	7000_5T21	13700	3454	4282	1	0
3	31	C08	7000_5T21	13701	4846	6000	1	0
3	31	C08	7000_5T21	13702	6005	6538	1	0
3	31	C08	7000_5T21	13703	3653	9681	1	0
3	31	C08	7000_5T21	13704	6060	12171	1	0
3	31	C08	7000_5T21	13705	6426	8741	1	0
3	31	C08	7000_5T21	13706	4971	11989	1	0
3	31	C08	7000_5T21	13707	3798	9063	1	0
3	31	C08	7000_5T21	13708	3611	13882	1	0
3	31	C08	7000_5T21	13709	3595	8848	1	0
3	31	C08	7000_5T21	13710	3322	8085	1	0
3	31	C08	7000_5T21	13711	4598	9053	1	0
3	31	C08	7000_5T21	13712	2361	14590	1	0
3	31	C08	7000_5T21	13713	2328	3716	1	0
3	31	C08	7000_5T21	13714	3608	8888	1	0
3	31	C08	7000_5T21	13715	5753	15457	1	0
3	31	C08	7000_5T21	13716	3279	8759	1	0
3	31	C08	7000_5T21	13717	7674	9943	1	0
3	31	C08	7000_5T21	13718	4868	11700	1	0
3	31	C08	7000_5T21	13719	3595	6070	1	0
3	31	C08	7000_5T21	13720	3784	9392	1	0
3	31	C08	7000_5T21	13721	4606	6081	1	0
3	31	C08	7000_5T21	13722	3582	11511	1	0
3	31	C08	7000_5T21	13723	5160	9244	1	0
3	31	C08	7000_5T21	13724	6315	6275	1	0
3	31	C08	7000_5T21	13725	3447	13543	1	0
3	31	C08	7000_5T21	13726	2219	14487	1	0
3	31	C08	7000_5T21	13727	3227	11391	1	0
3	31	C08	7000_5T21	13728	4673	16357	1	0
3	31	C08	7000_5T21	13729	2271	5879	1	0
3	31	C08	7000_5T21	13730	3691	14382	1	0
3	31	C08	7000_5T21	13731	4709	3274	1	0
3	31	C08	7000_5T21	13732	1100	11476	1	0
3	31	C08	7000_5T21	13733	5071	6850	1	0
3	31	C08	7000_5T21	13734	2368	14719	1	0
3	31	C08	7000_5T21	13735	5011	6514	1	0
3	31	C08	7000_5T21	13736	3628	9118	1	0
3	31	C08	7000_5T21	13737	3750	9739	1	0
3	31	C08	7000_5T21	13738	976	5956	1	0
3	31	C08	7000_5T21	13739	1066	21431	1	0
3	31	C08	7000_5T21	13740	8640	3711	1	0
3	31	C08	7000_5T21	13741	2173	8945	1	0
3	31	C08	7000_5T21	13742	4544	10772	1	0
3	31	C08	7000_5T21	13743	1017	6243	1	0
3	31	C08	7000_5T21	13744	5008	6116	1	0
3	31	C08	7000_5T21	13745	2139	14411	1	0
3	31	C08	7000_5T21	13746	3793	9248	1	0
3	31	C08	7000_5T21	13747	4047	12603	1	0
3	31	C08	7000_5T21	13748	2233	14077	1	0
3	31	C08	7000_5T21	13749	5010	8956	1	0
3	31	C08	7000_5T21	13750	3550	11326	1	0
3	31	C08	7000_5T21	13751	4768	6520	1	0
3	31	C08	7000_5T21	13752	997	11823	1	0
3	31	C08	7000_5T21	13753	4752	8136	1	0
3	31	C08	7000_5T21	13754	6392	13990	1	0
3	31	C08	7000_5T21	13755	2230	8381	1	0
3	31	C08	7000_5T21	13756	4731	8981	1	0
3	31	C08	7000_5T21	13757	3649	8139	1	0
3	31	C08	7000_5T21	13758	6167	12687	1	0
3	31	C08	7000_5T21	13759	3707	9077	1	0
3	31	C08	7000_5T21	13760	1014	11350	1	0
3	31	C08	7000_5T21	13761	5394	12080	1	0
3	31	C08	7000_5T21	13762	3469	11576	1	0
3	31	C08	7000_5T21	13763	5156	8779	1	0
3	31	C08	7000_5T21	13764	2414	13666	1	0
3	31	C08	7000_5T21	13765	5884	8919	1	0
3	31	C08	7000_5T21	13766	3393	10383	1	0
3	31	C08	7000_5T21	13767	2318	8701	1	0
3	31	C08	7000_5T21	13768	1007	8553	1	0
3	31	C08	7000_5T21	13769	3505	5819	1	0
3	31	C08	7000_5T21	13770	1093	6834	1	0
3	31	C08	7000_5T21	13771	5002	14626	1	0
3	31	C08	7000_5T21	13772	3595	13727	1	0
3	31	C08	7000_5T21	13773	4007	3939	1	0
3	31	C08	7000_5T21	13774	4801	8583	1	0
3	31	C08	7000_5T21	13775	5056	11883	1	0
3	31	C08	7000_5T21	13776	2247	11674	1	0
3	31	C08	7000_5T21	13777	1001	5880	1	0
3	31	C08	7000_5T21	13778	2469	8276	1	0
3	31	C08	7000_5T21	13779	1015	13003	1	0
3	31	C08	7000_5T21	13780	3422	11071	1	0
3	31	C08	7000_5T21	13781	4655	8442	1	0
3	31	C08	7000_5T21	13782	3858	19716	1	0
3	31	C08	7000_5T21	13783	3415	8843	1	0
3	31	C08	7000_5T21	13784	3506	7619	1	0
3	31	C08	7000_5T21	13785	3676	11513	1	0
3	31	C08	7000_5T21	13786	4998	11471	1	0
3	31	C08	7000_5T21	13787	3561	13997	1	0
3	31	C08	7000_5T21	13788	4665	6411	1	0
3	31	C08	7000_5T21	13789	6145	3422	1	0
3	31	C08	7000_5T21	13790	6478	14561	1	0
3	31	C08	7000_5T21	13791	2333	21912	1	0
3	31	C08	7000_5T21	13792	3690	9234	1	0
3	31	C08	7000_5T21	13793	1172	9266	1	0
3	31	C08	7000_5T21	13794	6201	6269	1	0
3	31	C08	7000_5T21	13795	2151	14477	1	0
3	31	C08	7000_5T21	13796	2770	5898	1	0
3	31	C08	7000_5T21	13797	2492	6286	1	0
3	31	C08	7000_5T21	13798	3472	5871	1	0
3	31	C08	7000_5T21	13799	7188	9619	0	0
3	31	C08	7000_5T21	13800	3571	7256	1	0
3	31	C08	7000_5T21	13801	5899	5833	1	0
3	31	C08	7000_5T21	13802	931	11471	1	0
3	31	C08	7000_5T21	13803	1074	11059	1	0
3	31	C08	7000_5T21	13804	6111	6257	1	0
3	31	C08	7000_5T21	13805	4959	11931	1	0
3	31	C08	7000_5T21	13806	2207	12104	1	0
3	31	C08	7000_5T21	13807	3726	11291	1	0
3	31	C08	7000_5T21	13808	971	8456	1	0
3	31	C08	7000_5T21	13809	6330	8751	1	0
3	31	C08	7000_5T21	13810	2389	6199	1	0
3	31	C08	7000_5T21	13811	4676	13990	1	0
3	31	C08	7000_5T21	13812	7112	8860	1	0
3	31	C08	7000_5T21	13813	6050	9675	1	0
3	31	C08	7000_5T21	13814	3746	5389	1	0
3	31	C08	7000_5T21	13815	4649	5781	1	0
3	31	C08	7000_5T21	13816	2199	11518	1	0
3	31	C08	7000_5T21	13817	5069	16493	1	0
3	31	C08	7000_5T21	13818	2475	6737	1	0
3	31	C08	7000_5T21	13819	986	16312	1	0
3	31	C08	7000_5T21	13820	3437	12247	1	0
3	31	C08	7000_5T21	13821	7221	8847	1	0
3	31	C08	7000_5T21	13822	2176	5295	1	0
3	31	C08	7000_5T21	13823	5010	6077	1	0
3	31	C08	7000_5T21	13824	4924	6361	1	0
3	31	C08	7000_5T21	13825	3496	5717	1	0
3	31	C08	7000_5T21	13826	6132	6100	1	0
3	31	C08	7000_5T21	13827	3415	11601	1	0
3	31	C08	7000_5T21	13828	2181	11904	1	0
3	31	C08	7000_5T21	13829	3726	9697	1	0
3	31	C08	7000_5T21	13830	6120	18127	1	0
3	31	C08	7000_5T21	13831	3706	8969	1	0
3	31	C08	7000_5T21	13832	1074	11893	1	0
3	31	C08	7000_5T21	13833	3311	16219	1	0
3	31	C08	7000_5T21	13834	3568	6158	1	0
3	31	C08	7000_5T21	13835	6224	16515	1	0
3	31	C08	7000_5T21	13836	5927	11731	1	0
3	31	C08	7000_5T21	13837	6259	9647	1	0
3	31	C08	7000_5T21	13838	4618	5849	1	0
3	31	C08	7000_5T21	13839	3725	8393	1	0
3	31	C08	7000_5T21	13840	5792	6096	1	0
3	31	C08	7000_5T21	13841	4686	11408	1	0
3	31	C08	7000_5T21	13842	2106	8702	1	0
3	31	C08	7000_5T21	13843	3734	6412	1	0
3	31	C08	7000_5T21	13844	2262	11282	1	0
3	31	C08	7000_5T21	13845	3529	14530	1	0
3	31	C08	7000_5T21	13846	3313	8571	1	0
3	31	C08	7000_5T21	13847	4641	16898	1	0
3	31	C08	7000_5T21	13848	4591	8986	1	0
3	31	C08	7000_5T21	13849	5050	13985	1	0
3	31	C08	7000_5T21	13850	2421	9426	1	0
3	31	C08	7000_5T21	13851	4531	3422	1	0
3	31	C08	7000_5T21	13852	922	14559	1	0
3	31	C08	7000_5T21	13853	2325	7955	1	0
3	31	C08	7000_5T21	13854	5119	6484	1	0
3	31	C08	7000_5T21	13855	1043	19265	1	0
3	31	C08	7000_5T21	13856	4886	14180	1	0
3	31	C08	7000_5T21	13857	6296	13943	1	0
3	31	C08	7000_5T21	13858	6146	7966	1	0
3	31	C08	7000_5T21	13859	3730	11289	1	0
3	31	C08	7000_5T21	13860	4587	5928	1	0
3	31	C08	7000_5T21	13861	3431	9298	1	0
3	31	C08	7000_5T21	13862	3280	6875	1	0
3	31	C08	7000_5T21	13863	2559	12073	1	0
3	31	C08	7000_5T21	13864	5038	6427	1	0
3	31	C08	7000_5T21	13865	3484	5887	1	0
3	31	C08	7000_5T21	13866	2268	14076	1	0
3	31	C08	7000_5T21	13867	4910	6153	1	0
3	31	C08	7000_5T21	13868	3676	8816	1	0
3	31	C08	7000_5T21	13869	4584	11781	1	0
3	31	C08	7000_5T21	13870	3492	9110	1	0
3	31	C08	7000_5T21	13871	6268	9244	1	0
3	31	C08	7000_5T21	13872	3622	9033	1	0
3	31	C08	7000_5T21	13873	3926	9153	1	0
3	31	C08	7000_5T21	13874	2426	9353	1	0
3	31	C08	7000_5T21	13875	3647	16447	1	0
3	31	C08	7000_5T21	13876	3439	6135	1	0
3	31	C08	7000_5T21	13877	2332	8947	1	0
3	31	C08	7000_5T21	13878	5966	8838	1	0
3	31	C08	7000_5T21	13879	2147	10925	1	0
3	31	C08	7000_5T21	13880	4668	3129	1	0
3	31	C08	7000_5T21	13881	3694	16424	1	0
3	31	C08	7000_5T21	13882	3528	8864	1	0
3	31	C08	7000_5T21	13883	4680	13887	1	0
3	31	C08	7000_5T21	13884	4699	6448	1	0
3	31	C08	7000_5T21	13885	3650	6454	1	0
3	31	C08	7000_5T21	13886	4669	9205	1	0
3	31	C08	7000_5T21	13887	5634	8542	1	0
3	31	C08	7000_5T21	13888	2258	9032	1	0
3	31	C08	7000_5T21	13889	5147	8667	1	0
3	31	C08	7000_5T21	13890	873	13732	1	0
3	31	C08	7000_5T21	13891	4759	9257	1	0
3	31	C08	7000_5T21	13892	3526	8488	1	0
3	31	C08	7000_5T21	13893	3537	16250	1	0
3	31	C08	7000_5T21	13894	3296	11282	1	0
3	31	C08	7000_5T21	13895	4642	9048	1	0
3	31	C08	7000_5T21	13896	3542	16925	1	0
3	31	C08	7000_5T21	13897	2343	6733	1	0
3	31	C08	7000_5T21	13898	2347	12076	1	0
3	31	C08	7000_5T21	13899	2354	8885	1	0
3	31	C08	7000_5T21	13900	3636	6779	1	0
3	31	C08	7000_5T21	13901	7242	12109	1	0
3	31	C08	7000_5T21	13902	2065	11444	1	0
3	31	C08	7000_5T21	13903	4886	11348	1	0
3	31	C08	7000_5T21	13904	3609	14689	1	0
3	31	C08	7000_5T21	13905	3920	6316	1	0
3	31	C08	7000_5T21	13906	7222	14997	1	0
3	31	C08	7000_5T21	13907	3568	18368	1	0
3	31	C08	7000_5T21	13908	8656	10694	1	0
3	31	C08	7000_5T21	13909	5065	8035	1	0
3	31	C08	7000_5T21	13910	3440	5353	1	0
3	31	C08	7000_5T21	13911	5948	6242	1	0
3	31	C08	7000_5T21	13912	3590	8767	1	0
3	31	C08	7000_5T21	13913	3802	8980	1	0
3	31	C08	7000_5T21	13914	2289	6230	1	0
3	31	C08	7000_5T21	13915	4754	5316	1	0
3	31	C08	7000_5T21	13916	3483	6513	1	0
3	31	C08	7000_5T21	13917	2142	6673	1	0
3	31	C08	7000_5T21	13918	2104	8225	1	0
3	31	C08	7000_5T21	13919	3702	12197	1	0
3	31	C08	7000_5T21	13920	3395	5740	1	0
3	31	C08	7000_5T21	13921	2261	8770	1	0
3	31	C08	7000_5T21	13922	4964	14322	1	0
3	31	C08	7000_5T21	13923	2431	10897	1	0
3	31	C08	7000_5T21	13924	2345	9804	1	0
3	31	C08	7000_5T21	13925	2183	10295	1	0
3	31	C08	7000_5T21	13926	4740	3291	1	0
3	31	C08	7000_5T21	13927	3663	11763	1	0
3	31	C08	7000_5T21	13928	4116	14369	1	0
3	31	C08	7000_5T21	13929	4669	16566	1	0
3	31	C08	7000_5T21	13930	4869	6154	1	0
3	31	C08	7000_5T21	13931	3769	11551	1	0
3	31	C08	7000_5T21	13932	5046	9790	1	0
3	31	C08	7000_5T21	13933	2387	8649	1	0
3	31	C08	7000_5T21	13934	2361	9054	1	0
3	31	C08	7000_5T21	13935	2257	9302	1	0
3	31	C08	7000_5T21	13936	3448	13788	1	0
3	31	C08	7000_5T21	13937	2175	9611	1	0
3	31	C08	7000_5T21	13938	4885	8442	1	0
3	31	C08	7000_5T21	13939	8844	8669	1	0
3	31	C08	7000_5T21	13940	3703	11882	1	0
3	31	C08	7000_5T21	13941	3246	6569	1	0
3	31	C08	7000_5T21	13942	6146	6154	1	0
3	31	C08	7000_5T21	13943	2081	13994	1	0
3	31	C08	7000_5T21	13944	995	8383	1	0
3	31	C08	7000_5T21	13945	5902	10783	1	0
3	31	C08	7000_5T21	13946	3405	11866	1	0
3	31	C08	7000_5T21	13947	2355	14532	1	0
3	31	C08	7000_5T21	13948	3587	11206	1	0
3	31	C08	7000_5T21	13949	6259	3432	1	0
3	31	C08	7000_5T21	13950	3555	14615	1	0
3	31	C08	7000_5T21	13951	3761	6375	1	0
3	31	C08	7000_5T21	13952	2351	11410	1	0
3	31	C08	7000_5T21	13953	2323	5891	1	0
3	31	C08	7000_5T21	13954	2197	9005	1	0
3	31	C08	7000_5T21	13955	3603	11471	1	0
3	31	C08	7000_5T21	13956	4903	8773	1	0
3	31	C08	7000_5T21	13957	3510	9175	1	0
3	31	C08	7000_5T21	13958	3714	9153	1	0
3	31	C08	7000_5T21	13959	3765	11318	1	0
3	31	C08	7000_5T21	13960	3865	3580	1	0
3	31	C08	7000_5T21	13961	6268	6514	1	0
3	31	C08	7000_5T21	13962	3668	6354	1	0
3	31	C08	7000_5T21	13963	3460	9203	1	0
3	31	C08	7000_5T21	13964	7394	9639	1	0
3	31	C08	7000_5T21	13965	4666	11137	1	0
3	31	C08	7000_5T21	13966	3632	3249	1	0
3	31	C08	7000_5T21	13967	3691	14163	1	0
3	31	C08	7000_5T21	13968	6229	5897	1	0
3	31	C08	7000_5T21	13969	4823	11568	1	0
3	31	C08	7000_5T21	13970	3588	8888	1	0
3	31	C08	7000_5T21	13971	3680	8547	1	0
3	31	C08	7000_5T21	13972	4718	3926	1	0
3	31	C08	7000_5T21	13973	1022	6060	1	0
3	31	C08	7000_5T21	13974	2043	10541	1	0
3	31	C08	7000_5T21	13975	3742	11379	1	0
3	31	C08	7000_5T21	13976	8838	14571	1	0
3	31	C08	7000_5T21	13977	5021	6489	1	0
3	31	C08	7000_5T21	13978	5952	8815	1	0
3	31	C08	7000_5T21	13979	1057	11350	1	0
3	31	C08	7000_5T21	13980	4743	11172	1	0
3	31	C08	7000_5T21	13981	2200	8684	1	0
3	31	C08	7000_5T21	13982	3508	5768	1	0
3	31	C08	7000_5T21	13983	2317	6046	1	0
3	31	C08	7000_5T21	13984	5040	9696	1	0
3	31	C08	7000_5T21	13985	3608	9215	1	0
3	31	C08	7000_5T21	13986	3658	16616	1	0
3	31	C08	7000_5T21	13987	6196	10263	1	0
3	31	C08	7000_5T21	13988	869	14304	1	0
3	31	C08	7000_5T21	13989	2156	4559	1	0
3	31	C08	7000_5T21	13990	3227	13522	1	0
3	31	C08	7000_5T21	13991	5032	8799	1	0
3	31	C08	7000_5T21	13992	3972	9488	1	0
3	31	C08	7000_5T21	13993	2252	8887	1	0
3	31	C08	7000_5T21	13994	3826	11925	1	0
3	31	C08	7000_5T21	13995	3483	11819	1	0
3	31	C08	7000_5T21	13996	3565	3544	1	0
3	31	C08	7000_5T21	13997	5118	8537	1	0
3	31	C08	7000_5T21	13998	5958	5725	1	0
3	31	C08	7000_5T21	13999	3652	13277	1	0
3	31	C08	7000_5T21	14000	4799	9015	1	0
3	31	C08	7000_5T21	14001	2480	14595	1	0
3	31	C08	7000_5T21	14002	2142	6577	1	0
3	31	C08	7000_5T21	14003	4675	14660	1	0
3	31	C08	7000_5T21	14004	1124	8786	1	0
3	31	C08	7000_5T21	14005	6187	8291	1	0
3	31	C08	7000_5T21	14006	6744	9131	1	0
3	31	C08	7000_5T21	14007	2201	16442	1	0
3	31	C08	7000_5T21	14008	5689	11230	1	0
3	31	C08	7000_5T21	14009	4753	8714	1	0
3	31	C08	7000_5T21	14010	3525	14287	1	0
3	31	C08	7000_5T21	14011	5150	11074	1	0
3	31	C08	7000_5T21	14012	4799	8301	1	0
3	31	C08	7000_5T21	14013	4806	8933	1	0
3	31	C08	7000_5T21	14014	3785	9192	1	0
3	31	C08	7000_5T21	14015	4835	11812	1	0
3	31	C08	7000_5T21	14016	4662	16346	1	0
3	31	C08	7000_5T21	14017	7800	9527	1	0
3	31	C08	7000_5T21	14018	6151	8889	1	0
3	31	C08	7000_5T21	14019	1954	5837	1	0
3	31	C08	7000_5T21	14020	2233	11113	1	0
3	31	C08	7000_5T21	14021	5849	8232	1	0
3	31	C08	7000_5T21	14022	3476	11569	1	0
3	31	C08	7000_5T21	14023	4622	5988	1	0
3	31	C08	7000_5T21	14024	6113	8248	1	0
3	31	C08	7000_5T21	14025	962	11540	1	0
3	31	C08	7000_5T21	14026	2148	8847	1	0
3	31	C08	7000_5T21	14027	3283	14007	1	0
3	31	C08	7000_5T21	14028	4708	6234	1	0
3	31	C08	7000_5T21	14029	3767	8424	1	0
3	31	C08	7000_5T21	14030	1042	6766	1	0
3	31	C08	7000_5T21	14031	4702	8754	1	0
3	31	C08	7000_5T21	14032	3590	14139	1	0
3	31	C08	7000_5T21	14033	6125	6301	1	0
3	31	C08	7000_5T21	14034	5792	8249	1	0
3	31	C08	7000_5T21	14035	5916	10947	1	0
3	31	C08	7000_5T21	14036	2468	12579	1	0
3	31	C08	7000_5T21	14037	2407	22120	1	0
3	31	C08	7000_5T21	14038	937	11952	1	0
3	31	C08	7000_5T21	14039	2231	9021	1	0
3	31	C08	7000_5T21	14040	2374	14923	1	0
3	31	C08	7000_5T21	14041	4885	6442	1	0
3	31	C08	7000_5T21	14042	7360	8845	1	0
3	31	C08	7000_5T21	14043	3340	6157	1	0
3	31	C08	7000_5T21	14044	3790	9155	1	0
3	31	C08	7000_5T21	14045	3648	11988	1	0
3	31	C08	7000_5T21	14046	1082	11440	1	0
3	31	C08	7000_5T21	14047	2258	13007	1	0
3	31	C08	7000_5T21	14048	7488	12114	1	0
3	31	C08	7000_5T21	14049	4961	16735	1	0
3	31	C08	7000_5T21	14050	3781	8764	1	0
3	31	C08	7000_5T21	14051	2330	9093	1	0
3	31	C08	7000_5T21	14052	7438	8689	1	0
3	31	C08	7000_5T21	14053	4650	13832	1	0
3	31	C08	7000_5T21	14054	2278	9561	1	0
3	31	C08	7000_5T21	14055	2349	8985	1	0
3	31	C08	7000_5T21	14056	3733	9177	1	0
3	31	C08	7000_5T21	14057	2145	8548	1	0
3	31	C08	7000_5T21	14058	6393	11698	1	0
3	31	C08	7000_5T21	14059	4926	8873	1	0
3	31	C08	7000_5T21	14060	4839	9256	1	0
3	31	C08	7000_5T21	14061	3515	13818	1	0
3	31	C08	7000_5T21	14062	4861	5931	1	0
3	31	C08	7000_5T21	14063	3220	9138	1	0
3	31	C08	7000_5T21	14064	3436	6361	1	0
3	31	C08	7000_5T21	14065	2334	8615	1	0
3	31	C08	7000_5T21	14066	3382	12992	1	0
3	31	C08	7000_5T21	14067	6264	8943	1	0
3	31	C08	7000_5T21	14068	3478	17101	1	0
3	31	C08	7000_5T21	14069	6010	8187	1	0
3	31	C08	7000_5T21	14070	7327	6016	1	0
3	31	C08	7000_5T21	14071	6046	8663	1	0
3	31	C08	7000_5T21	14072	3547	8771	1	0
3	31	C08	7000_5T21	14073	5050	10727	1	0
3	31	C08	7000_5T21	14074	2291	5975	1	0
3	31	C08	7000_5T21	14075	3644	12049	1	0
3	31	C08	7000_5T21	14076	2371	8381	1	0
3	31	C08	7000_5T21	14077	2376	13886	1	0
3	31	C08	7000_5T21	14078	2173	17686	1	0
3	31	C08	7000_5T21	14079	5727	8897	1	0
3	31	C08	7000_5T21	14080	4688	11433	1	0
3	31	C08	7000_5T21	14081	1964	16649	1	0
3	31	C08	7000_5T21	14082	6036	14795	1	0
3	31	C08	7000_5T21	14083	3808	6562	1	0
3	31	C08	7000_5T21	14084	3478	9227	1	0
3	31	C08	7000_5T21	14085	2178	11531	1	0
3	31	C08	7000_5T21	14086	6339	5928	1	0
3	31	C08	7000_5T21	14087	2479	11892	1	0
3	31	C08	7000_5T21	14088	3509	14668	1	0
3	31	C08	7000_5T21	14089	5840	5940	1	0
3	31	C08	7000_5T21	14090	5798	6164	1	0
3	31	C08	7000_5T21	14091	3518	14416	1	0
3	31	C08	7000_5T21	14092	3428	14564	1	0
3	31	C08	7000_5T21	14093	2361	3631	1	0
3	31	C08	7000_5T21	14094	2355	5651	1	0
3	31	C08	7000_5T21	14095	4564	13780	1	0
3	31	C08	7000_5T21	14096	2404	3878	1	0
3	31	C08	7000_5T21	14097	2373	12388	1	0
3	31	C08	7000_5T21	14098	5549	8983	1	0
3	31	C08	7000_5T21	14099	6413	11780	1	0
3	31	C08	7000_5T21	14100	3725	12725	1	0
3	31	C08	7000_5T21	14101	3824	6641	1	0
3	31	C08	7000_5T21	14102	7503	8814	1	0
3	31	C08	7000_5T21	14103	4974	3695	1	0
3	31	C08	7000_5T21	14104	4740	14721	1	0
3	31	C08	7000_5T21	14105	1019	8819	1	0
3	31	C08	7000_5T21	14106	4947	9361	1	0
3	31	C08	7000_5T21	14107	4708	16740	1	0
3	31	C08	7000_5T21	14108	4919	3497	1	0
3	31	C08	7000_5T21	14109	3721	6572	1	0
3	31	C08	7000_5T21	14110	4955	6227	1	0
3	31	C08	7000_5T21	14111	5006	11122	1	0
3	31	C08	7000_5T21	14112	2238	11484	1	0
3	31	C08	7000_5T21	14113	5058	6558	1	0
3	31	C08	7000_5T21	14114	7694	6700	1	0
3	31	C08	7000_5T21	14115	3427	12382	1	0
3	31	C08	7000_5T21	14116	3732	11920	1	0
3	31	C08	7000_5T21	14117	6255	3694	1	0
3	31	C08	7000_5T21	14118	4796	5952	1	0
3	31	C08	7000_5T21	14119	3450	11821	1	0
3	31	C08	7000_5T21	14120	6557	11973	1	0
3	31	C08	7000_5T21	14121	6552	6333	1	0
3	31	C08	7000_5T21	14122	2120	8627	1	0
3	31	C08	7000_5T21	14123	3954	8638	1	0
3	31	C08	7000_5T21	14124	3392	8823	1	0
3	31	C08	7000_5T21	14125	4825	14010	1	0
3	31	C08	7000_5T21	14126	3795	9430	1	0
3	31	C08	7000_5T21	14127	3575	9088	1	0
3	31	C08	7000_5T21	14128	2484	9116	1	0
3	31	C08	7000_5T21	14129	6407	15230	1	0
3	31	C08	7000_5T21	14130	4761	12217	1	0
3	31	C08	7000_5T21	14131	2208	8969	1	0
3	31	C08	7000_5T21	14132	5916	3820	1	0
3	31	C08	7000_5T21	14133	6218	8540	1	0
3	31	C08	7000_5T21	14134	3169	11335	1	0
3	31	C08	7000_5T21	14135	2215	11483	1	0
3	31	C08	7000_5T21	14136	2205	9147	1	0
3	31	C08	7000_5T21	14137	6138	8421	1	0
3	31	C08	7000_5T21	14138	2325	17751	1	0
3	31	C08	7000_5T21	14139	4714	11654	1	0
3	31	C08	7000_5T21	14140	2205	11382	1	0
3	31	C08	7000_5T21	14141	3657	11338	1	0
3	31	C08	7000_5T21	14142	5102	11372	1	0
3	31	C08	7000_5T21	14143	2250	3280	1	0
3	31	C08	7000_5T21	14144	7355	3786	1	0
3	31	C08	7000_5T21	14145	3651	4018	1	0
3	31	C08	7000_5T21	14146	2247	9143	1	0
3	31	C08	7000_5T21	14147	2355	19617	1	0
3	31	C08	7000_5T21	14148	2373	10928	1	0
3	31	C08	7000_5T21	14149	3806	11440	1	0
3	31	C08	7000_5T21	14150	2447	11852	1	0
3	31	C08	7000_5T21	14151	2255	9348	1	0
3	31	C08	7000_5T21	14152	5812	13434	1	0
3	31	C08	7000_5T21	14153	2865	6593	1	0
3	31	C08	7000_5T21	14154	1148	6399	1	0
3	31	C08	7000_5T21	14155	998	6309	1	0
3	31	C08	7000_5T21	14156	6366	8953	1	0
3	31	C08	7000_5T21	14157	2393	8762	1	0
3	31	C08	7000_5T21	14158	4925	9343	1	0
3	31	C08	7000_5T21	14159	4941	11608	1	0
3	31	C08	7000_5T21	14160	4801	11755	1	0
3	31	C08	7000_5T21	14161	3611	6472	1	0
3	31	C08	7000_5T21	14162	4839	6098	1	0
3	31	C08	7000_5T21	14163	2319	8775	1	0
3	31	C08	7000_5T21	14164	3853	8317	1	0
3	31	C08	7000_5T21	14165	5043	8740	1	0
3	31	C08	7000_5T21	14166	2373	8929	1	0
3	31	C08	7000_5T21	14167	3627	9192	1	0
3	31	C08	7000_5T21	14168	4783	14446	1	0
3	31	C08	7000_5T21	14169	3709	14723	1	0
3	31	C08	7000_5T21	14170	2336	8795	1	0
3	31	C08	7000_5T21	14171	3239	6178	1	0
3	31	C08	7000_5T21	14172	2121	9190	1	0
3	31	C08	7000_5T21	14173	3638	10957	1	0
3	31	C08	7000_5T21	14174	6144	12132	1	0
3	31	C08	7000_5T21	14175	4878	8877	1	0
3	31	C08	7000_5T21	14176	2013	12075	1	0
3	31	C08	7000_5T21	14177	2311	11400	1	0
3	31	C08	7000_5T21	14178	7503	9040	1	0
3	31	C08	7000_5T21	14179	3435	8667	1	0
3	31	C08	7000_5T21	14180	4978	14580	1	0
3	31	C08	7000_5T21	14181	2023	13427	1	0
3	31	C08	7000_5T21	14182	4753	14328	1	0
3	31	C08	7000_5T21	14183	1048	8769	1	0
3	31	C08	7000_5T21	14184	7194	6106	1	0
3	31	C08	7000_5T21	14185	4535	7862	1	0
3	31	C08	7000_5T21	14186	6460	6558	1	0
3	31	C08	7000_5T21	14187	3744	9322	1	0
3	31	C08	7000_5T21	14188	4726	9015	1	0
3	31	C08	7000_5T21	14189	4830	16806	1	0
3	31	C08	7000_5T21	14190	2050	8792	1	0
3	31	C08	7000_5T21	14191	4894	3700	1	0
3	31	C08	7000_5T21	14192	4934	12081	1	0
3	31	C08	7000_5T21	14193	2349	6254	1	0
3	31	C08	7000_5T21	14194	3516	11607	1	0
3	31	C08	7000_5T21	14195	2222	8868	1	0
3	31	C08	7000_5T21	14196	2353	8811	1	0
3	31	C08	7000_5T21	14197	3667	14309	1	0
3	31	C08	7000_5T21	14198	4757	5007	1	0
3	31	C08	7000_5T21	14199	4762	8978	1	0
3	31	C08	7000_5T21	14200	2226	11537	1	0
3	31	C08	7000_5T21	14201	2368	11556	1	0
3	31	C08	7000_5T21	14202	3472	8557	1	0
3	31	C08	7000_5T21	14203	3488	8815	1	0
3	31	C08	7000_5T21	14204	4760	8093	1	0
3	31	C08	7000_5T21	14205	3483	4599	1	0
3	31	C08	7000_5T21	14206	4639	8657	1	0
3	31	C08	7000_5T21	14207	4768	6699	1	0
3	31	C08	7000_5T21	14208	5029	6967	1	0
3	31	C08	7000_5T21	14209	4987	11551	1	0
3	31	C08	7000_5T21	14210	5939	8638	1	0
3	31	C08	7000_5T21	14211	1704	8655	1	0
3	31	C08	7000_5T21	14212	3465	11702	1	0
3	31	C08	7000_5T21	14213	921	15440	1	0
3	31	C08	7000_5T21	14214	5878	8450	1	0
3	31	C08	7000_5T21	14215	3683	8698	1	0
3	31	C08	7000_5T21	14216	3712	15304	1	0
3	31	C08	7000_5T21	14217	1102	6508	1	0
3	31	C08	7000_5T21	14218	3435	6960	1	0
3	31	C08	7000_5T21	14219	3508	11682	1	0
3	31	C08	7000_5T21	14220	2233	8782	1	0
3	31	C08	7000_5T21	14221	2004	5879	1	0
3	31	C08	7000_5T21	14222	4751	5122	1	0
3	31	C08	7000_5T21	14223	3445	6430	1	0
3	31	C08	7000_5T21	14224	5019	11413	1	0
3	31	C08	7000_5T21	14225	3507	6437	1	0
3	31	C08	7000_5T21	14226	7440	17813	1	0
3	31	C08	7000_5T21	14227	2157	8675	1	0
3	31	C08	7000_5T21	14228	4838	11031	1	0
3	31	C08	7000_5T21	14229	4987	11832	1	0
3	31	C08	7000_5T21	14230	7425	20578	1	0
3	31	C08	7000_5T21	14231	2470	5644	1	0
3	31	C08	7000_5T21	14232	6188	14796	1	0
3	31	C08	7000_5T21	14233	4666	6055	1	0
3	31	C08	7000_5T21	14234	5250	11488	1	0
3	31	C08	7000_5T21	14235	3525	3589	1	0
3	31	C08	7000_5T21	14236	3656	3417	1	0
3	31	C08	7000_5T21	14237	2306	3434	1	0
3	31	C08	7000_5T21	14238	6301	9375	1	0
3	31	C08	7000_5T21	14239	4688	11502	1	0
3	31	C08	7000_5T21	14240	2298	11194	1	0
3	31	C08	7000_5T21	14241	4963	6416	1	0
3	31	C08	7000_5T21	14242	2199	8724	1	0
3	31	C08	7000_5T21	14243	3548	14202	1	0
3	31	C08	7000_5T21	14244	2038	5975	1	0
3	31	C08	7000_5T21	14245	3838	6301	1	0
3	31	C08	7000_5T21	14246	3595	6436	1	0
3	31	C08	7000_5T21	14247	3558	15852	1	0
3	31	C08	7000_5T21	14248	4714	12078	1	0
3	31	C08	7000_5T21	14249	2302	8751	1	0
3	31	C08	7000_5T21	14250	6053	11061	1	0
3	31	C08	7000_5T21	14251	2077	3111	1	0
3	31	C08	7000_5T21	14252	2332	11264	1	0
3	31	C08	7000_5T21	14253	8665	10439	1	0
3	31	C08	7000_5T21	14254	2271	6052	1	0
3	31	C08	7000_5T21	14255	5856	3416	1	0
3	31	C08	7000_5T21	14256	3394	5913	1	0
3	31	C08	7000_5T21	14257	3577	11662	1	0
3	31	C08	7000_5T21	14258	1044	8596	1	0
3	31	C08	7000_5T21	14259	7392	6316	1	0
3	31	C08	7000_5T21	14260	4930	12178	1	0
3	31	C08	7000_5T21	14261	7220	11528	1	0
3	31	C08	7000_5T21	14262	3481	10606	1	0
3	31	C08	7000_5T21	14263	3516	11965	1	0
3	31	C08	7000_5T21	14264	3702	11309	1	0
3	31	C08	7000_5T21	14265	1992	14159	1	0
3	31	C08	7000_5T21	14266	955	11848	1	0
3	31	C08	7000_5T21	14267	3330	6386	1	0
3	31	C08	7000_5T21	14268	3825	9614	1	0
3	31	C08	7000_5T21	14269	4777	7929	1	0
3	31	C08	7000_5T21	14270	2286	6757	1	0
3	31	C08	7000_5T21	14271	4836	2879	1	0
3	31	C08	7000_5T21	14272	5909	8704	1	0
3	31	C08	7000_5T21	14273	3644	14363	1	0
3	31	C08	7000_5T21	14274	3627	10999	1	0
3	31	C08	7000_5T21	14275	6234	6195	1	0
3	31	C08	7000_5T21	14276	6214	14574	1	0
3	31	C08	7000_5T21	14277	5957	8899	1	0
3	31	C08	7000_5T21	14278	4952	10092	1	0
3	31	C08	7000_5T21	14279	5430	12353	1	0
3	31	C08	7000_5T21	14280	3431	14672	1	0
3	31	C08	7000_5T21	14281	3501	11676	1	0
3	31	C08	7000_5T21	14282	3613	8705	1	0
3	31	C08	7000_5T21	14283	3714	13855	1	0
3	31	C08	7000_5T21	14284	2405	17293	1	0
3	31	C08	7000_5T21	14285	7234	14147	1	0
3	31	C08	7000_5T21	14286	3476	8288	1	0
3	31	C08	7000_5T21	14287	3316	8797	1	0
3	31	C08	7000_5T21	14288	6104	11086	1	0
3	31	C08	7000_5T21	14289	4899	9054	1	0
3	31	C08	7000_5T21	14290	984	13673	1	0
3	31	C08	7000_5T21	14291	2134	8680	1	0
3	31	C08	7000_5T21	14292	7114	6463	1	0
3	31	C08	7000_5T21	14293	2102	8979	1	0
3	31	C08	7000_5T21	14294	3575	9116	1	0
3	31	C08	7000_5T21	14295	3525	16745	1	0
3	31	C08	7000_5T21	14296	2400	6762	1	0
3	31	C08	7000_5T21	14297	2366	11555	1	0
3	31	C08	7000_5T21	14298	3248	10763	1	0
3	31	C08	7000_5T21	14299	8763	6001	1	0
3	31	C08	7000_5T21	14300	3443	8657	1	0
3	31	C08	7000_5T21	14301	6116	9034	1	0
3	31	C08	7000_5T21	14302	6163	17543	1	0
3	31	C08	7000_5T21	14303	4769	3740	1	0
3	31	C08	7000_5T21	14304	3260	16121	1	0
3	31	C08	7000_5T21	14305	3718	14802	1	0
3	31	C08	7000_5T21	14306	1590	6126	1	0
3	31	C08	7000_5T21	14307	3574	6005	1	0
3	31	C08	7000_5T21	14308	3371	10399	1	0
3	31	C08	7000_5T21	14309	4649	3535	1	0
3	31	C08	7000_5T21	14310	6148	9214	1	0
3	31	C08	7000_5T21	14311	3355	13616	1	0
3	31	C08	7000_5T21	14312	5836	19209	1	0
3	31	C08	7000_5T21	14313	3563	5371	1	0
3	31	C08	7000_5T21	14314	4097	8339	1	0
3	31	C08	7000_5T21	14315	3664	11747	1	0
3	31	C08	7000_5T21	14316	8532	8734	1	0
3	31	C08	7000_5T21	14317	4936	11680	1	0
3	31	C08	7000_5T21	14318	4975	12043	1	0
3	31	C08	7000_5T21	14319	6226	11383	1	0
3	31	C08	7000_5T21	14320	3597	8709	1	0
3	31	C08	7000_5T21	14321	1959	8814	1	0
3	31	C08	7000_5T21	14322	4567	6548	1	0
3	31	C08	7000_5T21	14323	6047	9278	1	0
3	31	C08	7000_5T21	14324	998	14006	1	0
3	31	C08	7000_5T21	14325	4339	8964	1	0
3	31	C08	7000_5T21	14326	3668	13704	1	0
3	31	C08	7000_5T21	14327	6172	11185	1	0
3	31	C08	7000_5T21	14328	3717	9033	1	0
3	31	C08	7000_5T21	14329	6006	13289	1	0
3	31	C08	7000_5T21	14330	4830	18964	1	0
3	31	C08	7000_5T21	14331	3474	8859	1	0
3	31	C08	7000_5T21	14332	2225	8864	1	0
3	31	C08	7000_5T21	14333	3659	8888	1	0
3	31	C08	7000_5T21	14334	2379	6617	1	0
3	31	C08	7000_5T21	14335	3639	9115	1	0
3	31	C08	7000_5T21	14336	4866	14442	1	0
3	31	C08	7000_5T21	14337	3512	6006	1	0
3	31	C08	7000_5T21	14338	2293	13929	1	0
3	31	C08	7000_5T21	14339	2259	11716	1	0
3	31	C08	7000_5T21	14340	6188	8478	1	0
3	31	C08	7000_5T21	14341	2292	18306	1	0
3	31	C08	7000_5T21	14342	4895	11743	1	0
3	31	C08	7000_5T21	14343	4723	17650	1	0
3	31	C08	7000_5T21	14344	1899	8242	1	0
3	31	C08	7000_5T21	14345	6062	6251	1	0
3	31	C08	7000_5T21	14346	4668	8238	1	0
3	31	C08	7000_5T21	14347	1989	6297	1	0
3	31	C08	7000_5T21	14348	3585	15640	1	0
3	31	C08	7000_5T21	14349	927	16981	1	0
3	31	C08	7000_5T21	14350	1998	8700	1	0
3	31	C08	7000_5T21	14351	2272	22848	1	0
3	31	C08	7000_5T21	14352	2087	8264	1	0
3	31	C08	7000_5T21	14353	3639	11188	1	0
3	31	C08	7000_5T21	14354	3234	5933	1	0
3	31	C08	7000_5T21	14355	7279	8793	1	0
3	31	C08	7000_5T21	14356	5082	11004	1	0
3	31	C08	7000_5T21	14357	3561	10939	1	0
3	31	C08	7000_5T21	14358	3651	3303	1	0
3	31	C08	7000_5T21	14359	3600	12371	1	0
3	31	C08	7000_5T21	14360	5028	9046	1	0
3	31	C08	7000_5T21	14361	3685	11331	1	0
3	31	C08	7000_5T21	14362	6049	4264	1	0
3	31	C08	7000_5T21	14363	2356	12505	1	0
3	31	C08	7000_5T21	14364	2078	11429	1	0
3	31	C08	7000_5T21	14365	2010	8401	1	0
3	31	C08	7000_5T21	14366	4712	8346	1	0
3	31	C08	7000_5T21	14367	2111	5968	1	0
3	31	C08	7000_5T21	14368	4884	13846	1	0
3	31	C08	7000_5T21	14369	3481	5918	1	0
3	31	C08	7000_5T21	14370	4967	8787	1	0
3	31	C08	7000_5T21	14371	5962	6023	1	0
3	31	C08	7000_5T21	14372	3302	16735	1	0
3	31	C08	7000_5T21	14373	6117	5564	1	0
3	31	C08	7000_5T21	14374	4372	9361	1	0
3	31	C08	7000_5T21	14375	3596	6024	1	0
3	31	C08	7000_5T21	14376	2234	10879	1	0
3	31	C08	7000_5T21	14377	4048	13396	0	0
3	31	C08	7000_5T21	14378	2230	8687	1	0
3	31	C08	7000_5T21	14379	3482	17016	1	0
3	31	C08	7000_5T21	14380	7466	11643	1	0
3	31	C08	7000_5T21	14381	2355	11610	1	0
3	31	C08	7000_5T21	14382	2041	6154	1	0
3	31	C08	7000_5T21	14383	3342	8894	1	0
3	31	C08	7000_5T21	14384	2343	8796	1	0
3	31	C08	7000_5T21	14385	3602	6695	1	0
3	31	C08	7000_5T21	14386	10049	11884	1	0
3	31	C08	7000_5T21	14387	6199	8453	1	0
3	31	C08	7000_5T21	14388	2189	11635	1	0
3	31	C08	7000_5T21	14389	6304	11805	1	0
3	31	C08	7000_5T21	14390	922	8312	1	0
3	31	C08	7000_5T21	14391	1076	11448	1	0
3	31	C08	7000_5T21	14392	3650	9436	1	0
3	31	C08	7000_5T21	14393	6170	11935	1	0
3	31	C08	7000_5T21	14394	2382	5846	1	0
3	31	C08	7000_5T21	14395	4884	5996	1	0
3	31	C08	7000_5T21	14396	4921	12079	1	0
3	31	C08	7000_5T21	14397	3493	16923	1	0
3	31	C08	7000_5T21	14398	3544	6050	1	0
3	31	C08	7000_5T21	14399	4888	8687	1	0
3	31	C08	7000_5T21	14400	4979	3450	1	0
3	31	C08	7000_5T21	14401	3724	8743	1	0
3	31	C08	7000_5T21	14402	7336	12094	1	0
3	31	C08	7000_5T21	14403	6431	11372	1	0
3	31	C08	7000_5T21	14404	6092	3291	1	0
3	31	C08	7000_5T21	14405	6097	6073	1	0
3	31	C08	7000_5T21	14406	6144	12222	1	0
3	31	C08	7000_5T21	14407	4909	8789	1	0
3	31	C08	7000_5T21	14408	2247	8674	1	0
3	31	C08	7000_5T21	14409	3602	8089	1	0
3	31	C08	7000_5T21	14410	3521	14244	1	0
3	31	C08	7000_5T21	14411	3775	3276	1	0
3	31	C08	7000_5T21	14412	4705	9671	1	0
3	31	C08	7000_5T21	14413	3684	3547	1	0
3	31	C08	7000_5T21	14414	5920	3138	1	0
3	31	C08	7000_5T21	14415	3245	19384	1	0
3	31	C08	7000_5T21	14416	6457	8626	1	0
3	31	C08	7000_5T21	14417	4720	6087	1	0
3	31	C08	7000_5T21	14418	2294	8514	1	0
3	31	C08	7000_5T21	14419	4897	11765	1	0
3	31	C08	7000_5T21	14420	4849	10610	1	0
3	31	C08	7000_5T21	14421	4966	3574	1	0
3	31	C08	7000_5T21	14422	7533	11588	1	0
3	31	C08	7000_5T21	14423	2442	4206	1	0
3	31	C08	7000_5T21	14424	5069	12128	1	0
3	31	C08	7000_5T21	14425	3667	12002	1	0
3	31	C08	7000_5T21	14426	3548	8687	1	0
3	31	C08	7000_5T21	14427	3414	5753	1	0
3	31	C08	7000_5T21	14428	2030	11482	1	0
3	31	C08	7000_5T21	14429	3496	8806	1	0
3	31	C08	7000_5T21	14430	6443	14147	1	0
3	31	C08	7000_5T21	14431	2445	12555	1	0
3	31	C08	7000_5T21	14432	3411	10976	1	0
3	31	C08	7000_5T21	14433	3707	11376	1	0
3	31	C08	7000_5T21	14434	4592	5946	1	0
3	31	C08	7000_5T21	14435	4857	19437	1	0
3	31	C08	7000_5T21	14436	3384	5784	1	0
3	31	C08	7000_5T21	14437	4657	13886	1	0
3	31	C08	7000_5T21	14438	6118	8581	1	0
3	31	C08	7000_5T21	14439	3575	12813	1	0
3	31	C08	7000_5T21	14440	5344	12222	1	0
3	31	C08	7000_5T21	14441	4745	6249	1	0
3	31	C08	7000_5T21	14442	4967	21969	1	0
3	31	C08	7000_5T21	14443	3273	14049	1	0
3	31	C08	7000_5T21	14444	1112	5768	1	0
3	31	C08	7000_5T21	14445	3445	8294	1	0
3	31	C08	7000_5T21	14446	2114	12855	1	0
3	31	C08	7000_5T21	14447	2338	3319	1	0
3	31	C08	7000_5T21	14448	4829	9062	1	0
3	31	C08	7000_5T21	14449	6192	8901	1	0
3	31	C08	7000_5T21	14450	3209	8597	1	0
3	31	C08	7000_5T21	14451	2291	6110	1	0
3	31	C08	7000_5T21	14452	2267	13314	1	0
3	31	C08	7000_5T21	14453	6520	12445	1	0
3	31	C08	7000_5T21	14454	3664	9009	1	0
3	31	C08	7000_5T21	14455	6260	6553	1	0
3	31	C08	7000_5T21	14456	2241	8377	1	0
3	31	C08	7000_5T21	14457	3489	6144	1	0
3	31	C08	7000_5T21	14458	4704	6056	1	0
3	31	C08	7000_5T21	14459	1526	17089	1	0
3	31	C08	7000_5T21	14460	3699	14641	1	0
3	31	C08	7000_5T21	14461	1032	8606	1	0
3	31	C08	7000_5T21	14462	3747	11805	1	0
3	31	C08	7000_5T21	14463	5000	9768	1	0
3	31	C08	7000_5T21	14464	7491	8863	0	0
3	31	C08	7000_5T21	14465	4495	13143	1	0
3	31	C08	7000_5T21	14466	3466	14004	1	0
3	31	C08	7000_5T21	14467	2030	8563	1	0
3	31	C08	7000_5T21	14468	867	11486	1	0
3	31	C08	7000_5T21	14469	3734	4655	1	0
3	31	C08	7000_5T21	14470	1016	9039	1	0
3	31	C08	7000_5T21	14471	3495	10448	1	0
3	31	C08	7000_5T21	14472	6483	11588	1	0
3	31	C08	7000_5T21	14473	6199	5890	1	0
3	31	C08	7000_5T21	14474	6125	13943	1	0
3	31	C08	7000_5T21	14475	3452	11151	1	0
3	31	C08	7000_5T21	14476	3616	20463	1	0
3	31	C08	7000_5T21	14477	4715	5812	1	0
3	31	C08	7000_5T21	14478	8407	13838	1	0
3	31	C08	7000_5T21	14479	2227	6286	1	0
3	31	C08	7000_5T21	14480	3529	11900	1	0
3	31	C08	7000_5T21	14481	2305	6253	1	0
3	31	C08	7000_5T21	14482	4572	12142	1	0
3	31	C08	7000_5T21	14483	6306	8029	1	0
3	31	C08	7000_5T21	14484	3377	3424	1	0
3	31	C08	7000_5T21	14485	6593	12686	1	0
3	31	C08	7000_5T21	14486	2404	14488	1	0
3	31	C08	7000_5T21	14487	4925	15776	1	0
3	31	C08	7000_5T21	14488	3852	6348	1	0
3	31	C08	7000_5T21	14489	2197	11349	1	0
3	31	C08	7000_5T21	14490	5625	14056	0	0
3	31	C08	7000_5T21	14491	3595	3484	1	0
3	31	C08	7000_5T21	14492	7425	14382	1	0
3	31	C08	7000_5T21	14493	3403	11071	1	0
3	31	C08	7000_5T21	14494	4840	3083	1	0
3	31	C08	7000_5T21	14495	7399	11561	1	0
3	31	C08	7000_5T21	14496	2303	15422	1	0
3	31	C08	7000_5T21	14497	2266	14035	1	0
3	31	C08	7000_5T21	14498	4812	8901	1	0
3	31	C08	7000_5T21	14499	6906	15209	0	0
3	31	C08	7000_5T21	14500	3689	7993	1	0
3	31	C08	7000_5T21	14501	3444	13925	1	0
3	31	C08	7000_5T21	14502	7235	11312	1	0
3	31	C08	7000_5T21	14503	3420	8715	1	0
3	31	C08	7000_5T21	14504	4805	16868	1	0
3	31	C08	7000_5T21	14505	2400	6404	1	0
3	31	C08	7000_5T21	14506	3607	15017	1	0
3	31	C08	7000_5T21	14507	2405	14675	1	0
3	31	C08	7000_5T21	14508	1021	14440	1	0
3	31	C08	7000_5T21	14509	2265	10875	1	0
3	31	C08	7000_5T21	14510	4881	8022	1	0
3	31	C08	7000_5T21	14511	958	14119	1	0
3	31	C08	7000_5T21	14512	2215	11206	1	0
3	31	C08	7000_5T21	14513	4651	9926	1	0
3	31	C08	7000_5T21	14514	2401	8374	1	0
3	31	C08	7000_5T21	14515	4913	21309	1	0
3	31	C08	7000_5T21	14516	930	12031	1	0
3	31	C08	7000_5T21	14517	4496	9234	1	0
3	31	C08	7000_5T21	14518	3224	8896	1	0
3	31	C08	7000_5T21	14519	5716	6014	1	0
3	31	C08	7000_5T21	14520	3408	8838	1	0
3	31	C08	7000_5T21	14521	2365	6603	1	0
3	31	C08	7000_5T21	14522	2116	14063	1	0
3	31	C08	7000_5T21	14523	6417	8718	1	0
3	31	C08	7000_5T21	14524	2341	11694	1	0
3	31	C08	7000_5T21	14525	2243	11449	1	0
3	31	C08	7000_5T21	14526	4764	6778	1	0
3	31	C08	7000_5T21	14527	4717	6437	1	0
3	31	C08	7000_5T21	14528	3664	8503	1	0
3	31	C08	7000_5T21	14529	3639	16061	1	0
3	31	C08	7000_5T21	14530	6418	3745	1	0
3	31	C08	7000_5T21	14531	6039	11730	1	0
3	31	C08	7000_5T21	14532	3791	12326	1	0
3	31	C08	7000_5T21	14533	2072	11179	1	0
3	31	C08	7000_5T21	14534	3602	9145	1	0
3	31	C08	7000_5T21	14535	6054	6172	1	0
3	31	C08	7000_5T21	14536	2109	14238	1	0
3	31	C08	7000_5T21	14537	3202	13879	1	0
3	31	C08	7000_5T21	14538	3304	3153	1	0
3	31	C08	7000_5T21	14539	2224	9266	1	0
3	31	C08	7000_5T21	14540	6008	8743	1	0
3	31	C08	7000_5T21	14541	3654	14569	1	0
3	31	C08	7000_5T21	14542	3613	11171	1	0
3	31	C08	7000_5T21	14543	7653	6636	1	0
3	31	C08	7000_5T21	14544	3148	5636	1	0
3	31	C08	7000_5T21	14545	6350	13505	1	0
3	31	C08	7000_5T21	14546	4993	6132	1	0
3	31	C08	7000_5T21	14547	4873	8835	1	0
3	31	C08	7000_5T21	14548	4541	10746	1	0
3	31	C08	7000_5T21	14549	3330	5792	1	0
3	31	C08	7000_5T21	14550	5898	5906	1	0
3	31	C08	7000_5T21	14551	1998	8015	1	0
3	31	C08	7000_5T21	14552	4949	8536	1	0
3	31	C08	7000_5T21	14553	2380	4021	1	0
3	31	C08	7000_5T21	14554	3661	8683	1	0
3	31	C08	7000_5T21	14555	4429	11988	1	0
3	31	C08	7000_5T21	14556	3665	6346	1	0
3	31	C08	7000_5T21	14557	4474	16806	1	0
3	31	C08	7000_5T21	14558	3561	11683	1	0
3	31	C08	7000_5T21	14559	2418	5852	1	0
3	31	C08	7000_5T21	14560	7123	6117	1	0
3	31	C08	7000_5T21	14561	4713	14632	1	0
3	31	C08	7000_5T21	14562	2436	6265	1	0
3	31	C08	7000_5T21	14563	3440	13185	1	0
3	31	C08	7000_5T21	14564	4739	14198	1	0
3	31	C08	7000_5T21	14565	2126	9091	1	0
3	31	C08	7000_5T21	14566	4890	8666	1	0
3	31	C08	7000_5T21	14567	4683	14620	1	0
3	31	C08	7000_5T21	14568	4477	13334	1	0
3	31	C08	7000_5T21	14569	4724	9014	1	0
3	31	C08	7000_5T21	14570	8367	15995	1	0
3	31	C08	7000_5T21	14571	4755	9081	1	0
3	31	C08	7000_5T21	14572	3683	16101	1	0
3	31	C08	7000_5T21	14573	3640	5838	1	0
3	31	C08	7000_5T21	14574	4767	8660	1	0
3	31	C08	7000_5T21	14575	2308	8426	1	0
3	31	C08	7000_5T21	14576	6059	5982	1	0
3	31	C08	7000_5T21	14577	2063	17429	1	0
3	31	C08	7000_5T21	14578	2108	10783	1	0
3	31	C08	7000_5T21	14579	4669	14310	1	0
3	31	C08	7000_5T21	14580	3460	6209	1	0
3	31	C08	7000_5T21	14581	2332	11555	1	0
3	31	C08	7000_5T21	14582	5127	14876	1	0
3	31	C08	7000_5T21	14583	4723	6158	1	0
3	31	C08	7000_5T21	14584	4715	8872	1	0
3	31	C08	7000_5T21	14585	4516	4821	1	0
3	31	C08	7000_5T21	14586	4640	6171	1	0
3	31	C08	7000_5T21	14587	3414	5650	1	0
3	31	C08	7000_5T21	14588	4646	16855	1	0
3	31	C08	7000_5T21	14589	3237	8762	1	0
3	31	C08	7000_5T21	14590	1974	8997	1	0
3	31	C08	7000_5T21	14591	4665	6189	1	0
3	31	C08	7000_5T21	14592	7232	13986	1	0
3	31	C08	7000_5T21	14593	3471	9133	1	0
3	31	C08	7000_5T21	14594	2169	11911	1	0
3	31	C08	7000_5T21	14595	3409	8799	1	0
3	31	C08	7000_5T21	14596	3658	3633	1	0
3	31	C08	7000_5T21	14597	3522	14081	1	0
3	31	C08	7000_5T21	14598	4934	11372	1	0
3	31	C08	7000_5T21	14599	5585	6920	1	0
3	31	C08	7000_5T21	14600	6009	8925	1	0
3	31	C08	7000_5T21	14601	3568	9305	1	0
3	31	C08	7000_5T21	14602	3356	8581	1	0
3	31	C08	7000_5T21	14603	3571	10490	1	0
3	31	C08	7000_5T21	14604	2087	8864	1	0
3	31	C08	7000_5T21	14605	3731	6366	1	0
3	31	C08	7000_5T21	14606	3528	8720	1	0
3	31	C08	7000_5T21	14607	3712	13764	1	0
3	31	C08	7000_5T21	14608	3370	14355	1	0
3	31	C08	7000_5T21	14609	3421	5570	1	0
3	31	C08	7000_5T21	14610	7287	11850	1	0
3	31	C08	7000_5T21	14611	2193	9382	1	0
3	31	C08	7000_5T21	14612	5900	11225	1	0
3	31	C08	7000_5T21	14613	4661	7870	1	0
3	31	C08	7000_5T21	14614	4619	16323	1	0
3	31	C08	7000_5T21	14615	2290	12451	1	0
3	31	C08	7000_5T21	14616	5916	16772	1	0
3	31	C08	7000_5T21	14617	8995	11764	1	0
3	31	C08	7000_5T21	14618	4634	8732	1	0
3	31	C08	7000_5T21	14619	6070	9041	1	0
3	31	C08	7000_5T21	14620	5890	3645	1	0
3	31	C08	7000_5T21	14621	3577	11672	1	0
3	31	C08	7000_5T21	14622	6090	11665	1	0
3	31	C08	7000_5T21	14623	5036	9585	1	0
3	31	C08	7000_5T21	14624	2458	11898	1	0
3	31	C08	7000_5T21	14625	6345	6653	1	0
3	31	C08	7000_5T21	14626	2369	8631	1	0
3	31	C08	7000_5T21	14627	7281	12020	1	0
3	31	C08	7000_5T21	14628	3434	9112	1	0
3	31	C08	7000_5T21	14629	3701	6279	1	0
3	31	C08	7000_5T21	14630	2317	8674	1	0
3	31	C08	7000_5T21	14631	1096	5775	1	0
3	31	C08	7000_5T21	14632	5109	13892	1	0
3	31	C08	7000_5T21	14633	7566	17096	1	0
3	31	C08	7000_5T21	14634	4049	14088	1	0
3	31	C08	7000_5T21	14635	4739	9196	1	0
3	31	C08	7000_5T21	14636	3388	11784	1	0
3	31	C08	7000_5T21	14637	6338	17523	1	0
3	31	C08	7000_5T21	14638	4796	14102	1	0
3	31	C08	7000_5T21	14639	3372	10675	1	0
3	31	C08	7000_5T21	14640	7618	11874	1	0
3	31	C08	7000_5T21	14641	5121	9833	1	0
3	31	C08	7000_5T21	14642	6143	12118	1	0
3	31	C08	7000_5T21	14643	2526	6928	1	0
3	31	C08	7000_5T21	14644	4742	18037	1	0
3	31	C08	7000_5T21	14645	4829	13528	1	0
3	31	C08	7000_5T21	14646	6093	8860	1	0
3	31	C08	7000_5T21	14647	2945	15829	1	0
3	31	C08	7000_5T21	14648	2253	16738	1	0
3	31	C08	7000_5T21	14649	2284	11694	1	0
3	31	C08	7000_5T21	14650	3644	16955	1	0
3	31	C08	7000_5T21	14651	7251	6135	1	0
3	31	C08	7000_5T21	14652	2056	8475	1	0
3	31	C08	7000_5T21	14653	4863	6016	1	0
3	31	C08	7000_5T21	14654	7812	9092	1	0
3	31	C08	7000_5T21	14655	4625	9039	1	0
3	31	C08	7000_5T21	14656	3654	14430	1	0
3	31	C08	7000_5T21	14657	5608	8977	1	0
3	31	C08	7000_5T21	14658	2394	12275	1	0
3	31	C08	7000_5T21	14659	4487	8493	1	0
3	31	C08	7000_5T21	14660	6160	9281	1	0
3	31	C08	7000_5T21	14661	3391	11715	1	0
3	31	C08	7000_5T21	14662	4669	9413	1	0
3	31	C08	7000_5T21	14663	2391	14985	1	0
3	31	C08	7000_5T21	14664	4747	3736	1	0
3	31	C08	7000_5T21	14665	2067	11609	1	0
3	31	C08	7000_5T21	14666	6282	10627	1	0
3	31	C08	7000_5T21	14667	3596	5458	1	0
3	31	C08	7000_5T21	14668	4790	11357	1	0
3	31	C08	7000_5T21	14669	1055	14567	1	0
3	31	C08	7000_5T21	14670	2183	10970	1	0
3	31	C08	7000_5T21	14671	5066	6808	1	0
3	31	C08	7000_5T21	14672	3765	12520	1	0
3	31	C08	7000_5T21	14673	3398	17960	1	0
3	31	C08	7000_5T21	14674	4893	8914	1	0
3	31	C08	7000_5T21	14675	2343	5990	1	0
3	31	C08	7000_5T21	14676	4756	3349	1	0
3	31	C08	7000_5T21	14677	2031	11191	1	0
3	31	C08	7000_5T21	14678	3485	5314	1	0
3	31	C08	7000_5T21	14679	6030	14480	1	0
3	31	C08	7000_5T21	14680	2315	11306	1	0
3	31	C08	7000_5T21	14681	7290	8108	1	0
3	31	C08	7000_5T21	14682	4879	11859	1	0
3	31	C08	7000_5T21	14683	2282	8929	1	0
3	31	C08	7000_5T21	14684	6143	12566	1	0
3	31	C08	7000_5T21	14685	4743	8760	1	0
3	31	C08	7000_5T21	14686	3713	11892	1	0
3	31	C08	7000_5T21	14687	5186	12382	1	0
3	31	C08	7000_5T21	14688	3616	6465	1	0
3	31	C08	7000_5T21	14689	5660	11758	1	0
3	31	C08	7000_5T21	14690	2239	5546	1	0
3	31	C08	7000_5T21	14691	2145	16827	1	0
3	31	C08	7000_5T21	14692	4572	8849	1	0
3	31	C08	7000_5T21	14693	4535	10418	1	0
3	31	C08	7000_5T21	14694	3465	14514	1	0
3	31	C08	7000_5T21	14695	4655	14182	1	0
3	31	C08	7000_5T21	14696	5690	9071	1	0
3	31	C08	7000_5T21	14697	2224	6366	1	0
3	31	C08	7000_5T21	14698	3341	9055	1	0
3	31	C08	7000_5T21	14699	3527	8672	1	0
3	31	C08	7000_5T21	14700	5899	6121	1	0
3	31	C08	7000_5T21	14701	3539	8839	1	0
3	31	C08	7000_5T21	14702	3786	11579	1	0
3	31	C08	7000_5T21	14703	5065	8234	1	0
3	31	C08	7000_5T21	14704	5982	11557	1	0
3	31	C08	7000_5T21	14705	4727	11098	1	0
3	31	C08	7000_5T21	14706	10175	7587	1	0
3	31	C08	7000_5T21	14707	4719	11495	1	0
3	31	C08	7000_5T21	14708	4966	9116	1	0
3	31	C08	7000_5T21	14709	4677	13584	1	0
3	31	C08	7000_5T21	14710	2700	8902	1	0
3	31	C08	7000_5T21	14711	3329	8348	1	0
3	31	C08	7000_5T21	14712	1039	5967	1	0
3	31	C08	7000_5T21	14713	2097	6151	1	0
3	31	C08	7000_5T21	14714	3719	8600	1	0
3	31	C08	7000_5T21	14715	2317	8899	1	0
3	31	C08	7000_5T21	14716	3421	8862	1	0
3	31	C08	7000_5T21	14717	4911	6296	1	0
3	31	C08	7000_5T21	14718	1015	8269	1	0
3	31	C08	7000_5T21	14719	3516	6540	1	0
3	31	C08	7000_5T21	14720	3433	13035	1	0
3	31	C08	7000_5T21	14721	2085	8882	1	0
3	31	C08	7000_5T21	14722	1050	11516	1	0
3	31	C08	7000_5T21	14723	4921	14781	1	0
3	31	C08	7000_5T21	14724	3715	14287	1	0
3	31	C08	7000_5T21	14725	3311	5291	1	0
3	31	C08	7000_5T21	14726	2192	12500	1	0
3	31	C08	7000_5T21	14727	985	8759	1	0
3	31	C08	7000_5T21	14728	3636	16743	1	0
3	31	C08	7000_5T21	14729	3742	8486	1	0
3	31	C08	7000_5T21	14730	3988	9157	1	0
3	31	C08	7000_5T21	14731	4698	12022	1	0
3	31	C08	7000_5T21	14732	5966	8579	1	0
3	31	C08	7000_5T21	14733	4427	11968	1	0
3	31	C08	7000_5T21	14734	2507	13624	1	0
3	31	C08	7000_5T21	14735	2320	11500	1	0
3	31	C08	7000_5T21	14736	7779	6725	1	0
3	31	C08	7000_5T21	14737	4713	6262	1	0
3	31	C08	7000_5T21	14738	2358	8792	1	0
3	31	C08	7000_5T21	14739	1063	5772	1	0
3	31	C08	7000_5T21	14740	4636	5798	1	0
3	31	C08	7000_5T21	14741	2234	13835	1	0
3	31	C08	7000_5T21	14742	4541	11006	1	0
3	31	C08	7000_5T21	14743	5721	17146	1	0
3	31	C08	7000_5T21	14744	4859	6245	1	0
3	31	C08	7000_5T21	14745	3746	11621	1	0
3	31	C08	7000_5T21	14746	6294	14981	1	0
3	31	C08	7000_5T21	14747	959	16709	1	0
3	31	C08	7000_5T21	14748	7415	17575	1	0
3	31	C08	7000_5T21	14749	3454	11718	1	0
3	31	C08	7000_5T21	14750	4986	6547	1	0
3	31	C08	7000_5T21	14751	3442	11637	1	0
3	31	C08	7000_5T21	14752	4789	11870	1	0
3	31	C08	7000_5T21	14753	4755	11509	0	0
3	31	C08	7000_5T21	14754	5894	11879	1	0
3	31	C08	7000_5T21	14755	7474	6394	1	0
3	31	C08	7000_5T21	14756	6252	9156	1	0
3	31	C08	7000_5T21	14757	2267	8622	1	0
3	31	C08	7000_5T21	14758	2462	8923	1	0
3	31	C08	7000_5T21	14759	1009	11186	1	0
3	31	C08	7000_5T21	14760	6149	8954	1	0
3	31	C08	7000_5T21	14761	2226	11206	1	0
3	31	C08	7000_5T21	14762	2301	11678	1	0
3	31	C08	7000_5T21	14763	975	11319	1	0
3	31	C08	7000_5T21	14764	3499	6137	1	0
3	31	C08	7000_5T21	14765	4872	11830	1	0
3	31	C08	7000_5T21	14766	6113	8657	1	0
3	31	C08	7000_5T21	14767	3618	11415	1	0
3	31	C08	7000_5T21	14768	2030	6549	1	0
3	31	C08	7000_5T21	14769	3591	9055	1	0
3	31	C08	7000_5T21	14770	2229	11721	1	0
3	31	C08	7000_5T21	14771	2131	5616	1	0
3	31	C08	7000_5T21	14772	3330	7772	1	0
3	31	C08	7000_5T21	14773	5026	10805	1	0
3	31	C08	7000_5T21	14774	2228	11349	1	0
3	31	C08	7000_5T21	14775	4679	6122	1	0
3	31	C08	7000_5T21	14776	4813	6837	1	0
3	31	C08	7000_5T21	14777	3793	14672	1	0
3	31	C08	7000_5T21	14778	2205	9543	1	0
3	31	C08	7000_5T21	14779	4628	9317	1	0
3	31	C08	7000_5T21	14780	2057	14046	1	0
3	31	C08	7000_5T21	14781	3386	3633	1	0
3	31	C08	7000_5T21	14782	6408	14611	1	0
3	31	C08	7000_5T21	14783	2297	16912	1	0
3	31	C08	7000_5T21	14784	3400	9906	1	0
3	31	C08	7000_5T21	14785	4785	18324	1	0
3	31	C08	7000_5T21	14786	2068	11701	1	0
3	31	C08	7000_5T21	14787	8826	6369	1	0
3	31	C08	7000_5T21	14788	4847	6154	1	0
3	31	C08	7000_5T21	14789	6132	11280	1	0
3	31	C08	7000_5T21	14790	2432	8177	1	0
3	31	C08	7000_5T21	14791	2351	11750	1	0
3	31	C08	7000_5T21	14792	4597	6169	1	0
3	31	C08	7000_5T21	14793	6147	11461	1	0
3	31	C08	7000_5T21	14794	4694	9155	1	0
3	31	C08	7000_5T21	14795	2163	16697	1	0
3	31	C08	7000_5T21	14796	2216	11893	1	0
3	31	C08	7000_5T21	14797	6160	9145	1	0
3	31	C08	7000_5T21	14798	3346	7540	1	0
3	31	C08	7000_5T21	14799	3374	8508	1	0
3	31	C08	7000_5T21	14800	4805	14471	1	0
3	31	C08	7000_5T21	14801	3672	11928	1	0
3	31	C08	7000_5T21	14802	6603	15439	1	0
3	31	C08	7000_5T21	14803	2070	11518	1	0
3	31	C08	7000_5T21	14804	7699	13588	1	0
3	31	C08	7000_5T21	14805	4730	8055	1	0
3	31	C08	7000_5T21	14806	4848	15494	1	0
3	31	C08	7000_5T21	14807	2402	6737	1	0
3	31	C08	7000_5T21	14808	2265	8764	1	0
3	31	C08	7000_5T21	14809	6628	6579	1	0
3	31	C08	7000_5T21	14810	4543	11730	1	0
3	31	C08	7000_5T21	14811	3629	5972	1	0
3	31	C08	7000_5T21	14812	4622	12099	1	0
3	31	C08	7000_5T21	14813	4605	8700	1	0
3	31	C08	7000_5T21	14814	2156	3253	1	0
3	31	C08	7000_5T21	14815	4740	8513	1	0
3	31	C08	7000_5T21	14816	2361	3800	1	0
3	31	C08	7000_5T21	14817	3264	5765	1	0
3	31	C08	7000_5T21	14818	3637	8985	1	0
3	31	C08	7000_5T21	14819	5049	9709	1	0
3	31	C08	7000_5T21	14820	3802	9705	1	0
3	31	C08	7000_5T21	14821	2086	9048	1	0
3	31	C08	7000_5T21	14822	3645	3380	1	0
3	31	C08	7000_5T21	14823	3639	9291	1	0
3	31	C08	7000_5T21	14824	5161	9308	1	0
3	31	C08	7000_5T21	14825	3818	9683	1	0
3	31	C08	7000_5T21	14826	2395	10011	1	0
3	31	C08	7000_5T21	14827	3262	8239	1	0
3	31	C08	7000_5T21	14828	4761	11803	1	0
3	31	C08	7000_5T21	14829	6311	6512	1	0
3	31	C08	7000_5T21	14830	4890	9436	1	0
3	31	C08	7000_5T21	14831	3921	12445	1	0
3	31	C08	7000_5T21	14832	1083	8861	1	0
3	31	C08	7000_5T21	14833	4757	9660	1	0
3	31	C08	7000_5T21	14834	6121	9239	1	0
3	31	C08	7000_5T21	14835	2359	17503	1	0
3	31	C08	7000_5T21	14836	4631	11389	1	0
3	31	C08	7000_5T21	14837	2285	7087	1	0
3	31	C08	7000_5T21	14838	3495	8803	1	0
3	31	C08	7000_5T21	14839	5519	10428	0	0
3	31	C08	7000_5T21	14840	4847	10875	1	0
3	31	C08	7000_5T21	14841	7186	8571	1	0
3	31	C08	7000_5T21	14842	2573	15231	1	0
3	31	C08	7000_5T21	14843	2545	9310	1	0
3	31	C08	7000_5T21	14844	7760	14208	1	0
3	31	C08	7000_5T21	14845	3646	6193	1	0
3	31	C08	7000_5T21	14846	4927	11567	1	0
3	31	C08	7000_5T21	14847	3330	14049	1	0
3	31	C08	7000_5T21	14848	3374	8972	1	0
3	31	C08	7000_5T21	14849	4669	11248	1	0
3	31	C08	7000_5T21	14850	3432	5643	1	0
3	31	C08	7000_5T21	14851	2242	11201	1	0
3	31	C08	7000_5T21	14852	2048	13506	1	0
3	31	C08	7000_5T21	14853	4871	8518	1	0
3	31	C08	7000_5T21	14854	4665	3586	1	0
3	31	C08	7000_5T21	14855	2257	6168	1	0
3	31	C08	7000_5T21	14856	3585	13564	1	0
3	31	C08	7000_5T21	14857	2351	6199	1	0
3	31	C08	7000_5T21	14858	4890	9387	1	0
3	31	C08	7000_5T21	14859	6214	11626	1	0
3	31	C08	7000_5T21	14860	6494	3618	1	0
3	31	C08	7000_5T21	14861	4964	10654	1	0
3	31	C08	7000_5T21	14862	2323	11279	1	0
3	31	C08	7000_5T21	14863	5050	3269	1	0
3	31	C08	7000_5T21	14864	4648	3073	1	0
3	31	C08	7000_5T21	14865	3555	3450	1	0
3	31	C08	7000_5T21	14866	4939	9101	1	0
3	31	C08	7000_5T21	14867	2001	11369	1	0
3	31	C08	7000_5T21	14868	5142	12401	1	0
3	31	C08	7000_5T21	14869	6459	14719	1	0
3	31	C08	7000_5T21	14870	6161	16746	1	0
3	31	C08	7000_5T21	14871	3577	10821	1	0
3	31	C08	7000_5T21	14872	4703	11201	1	0
3	31	C08	7000_5T21	14873	3551	9119	1	0
3	31	C08	7000_5T21	14874	5954	9506	1	0
3	31	C08	7000_5T21	14875	3728	3562	1	0
3	31	C08	7000_5T21	14876	4858	14042	1	0
3	31	C08	7000_5T21	14877	3411	13561	1	0
3	31	C08	7000_5T21	14878	3440	14287	1	0
3	31	C08	7000_5T21	14879	2192	17049	1	0
3	31	C08	7000_5T21	14880	2069	11180	1	0
3	31	C08	7000_5T21	14881	5244	8444	1	0
3	31	C08	7000_5T21	14882	2099	3252	1	0
3	31	C08	7000_5T21	14883	4944	15594	1	0
3	31	C08	7000_5T21	14884	3705	6465	1	0
3	31	C08	7000_5T21	14885	3768	3379	1	0
3	31	C08	7000_5T21	14886	2139	6217	1	0
3	31	C08	7000_5T21	14887	2399	11606	1	0
3	31	C08	7000_5T21	14888	6095	9306	1	0
3	31	C08	7000_5T21	14889	3560	11861	1	0
3	31	C08	7000_5T21	14890	4847	9003	1	0
3	31	C08	7000_5T21	14891	1091	11375	1	0
3	31	C08	7000_5T21	14892	6046	8743	1	0
3	31	C08	7000_5T21	14893	3101	8912	1	0
3	31	C08	7000_5T21	14894	4919	9698	1	0
3	31	C08	7000_5T21	14895	8517	13797	1	0
3	31	C08	7000_5T21	14896	3725	6389	1	0
3	31	C08	7000_5T21	14897	3598	16220	1	0
3	31	C08	7000_5T21	14898	3366	3986	1	0
3	31	C08	7000_5T21	14899	3522	16977	1	0
3	31	C08	7000_5T21	14900	4930	10959	1	0
3	31	C08	7000_5T21	14901	3338	8599	1	0
3	31	C08	7000_5T21	14902	3610	8776	1	0
3	31	C08	7000_5T21	14903	3535	16460	1	0
3	31	C08	7000_5T21	14904	6257	14578	1	0
3	31	C08	7000_5T21	14905	2269	17759	1	0
3	31	C08	7000_5T21	14906	7752	17097	1	0
3	31	C08	7000_5T21	14907	3573	12768	1	0
3	31	C08	7000_5T21	14908	1042	9058	1	0
3	31	C08	7000_5T21	14909	5036	15024	1	0
3	31	C08	7000_5T21	14910	3421	8458	1	0
3	31	C08	7000_5T21	14911	3759	11683	1	0
3	31	C08	7000_5T21	14912	5296	6534	1	0
3	31	C08	7000_5T21	14913	2141	12342	1	0
3	31	C08	7000_5T21	14914	3631	14767	1	0
3	31	C08	7000_5T21	14915	925	8676	1	0
3	31	C08	7000_5T21	14916	4687	9007	1	0
3	31	C08	7000_5T21	14917	3547	12009	1	0
3	31	C08	7000_5T21	14918	4951	9580	1	0
3	31	C08	7000_5T21	14919	3640	11321	1	0
3	31	C08	7000_5T21	14920	2321	8421	1	0
3	31	C08	7000_5T21	14921	1073	11794	1	0
3	31	C08	7000_5T21	14922	1254	10935	1	0
3	31	C08	7000_5T21	14923	4756	9011	1	0
3	31	C08	7000_5T21	14924	3383	11954	1	0
3	31	C08	7000_5T21	14925	886	8532	1	0
3	31	C08	7000_5T21	14926	3629	11004	1	0
3	31	C08	7000_5T21	14927	4720	12208	1	0
3	31	C08	7000_5T21	14928	1025	8289	1	0
3	31	C08	7000_5T21	14929	5686	16370	1	0
3	31	C08	7000_5T21	14930	4968	3581	1	0
3	31	C08	7000_5T21	14931	4880	9012	1	0
3	31	C08	7000_5T21	14932	1081	6060	1	0
3	31	C08	7000_5T21	14933	7083	8761	1	0
3	31	C08	7000_5T21	14934	4800	13509	1	0
3	31	C08	7000_5T21	14935	2376	8864	1	0
3	31	C08	7000_5T21	14936	1036	10453	1	0
3	31	C08	7000_5T21	14937	4653	8418	1	0
3	31	C08	7000_5T21	14938	2268	11662	1	0
3	31	C08	7000_5T21	14939	6017	14598	1	0
3	31	C08	7000_5T21	14940	2696	11704	1	0
3	31	C08	7000_5T21	14941	3494	8332	1	0
3	31	C08	7000_5T21	14942	3070	14226	1	0
3	31	C08	7000_5T21	14943	7568	11740	1	0
3	31	C08	7000_5T21	14944	3612	14316	1	0
3	31	C08	7000_5T21	14945	3739	12081	1	0
3	31	C08	7000_5T21	14946	6246	14665	1	0
3	31	C08	7000_5T21	14947	1008	8960	1	0
3	31	C08	7000_5T21	14948	2167	5896	1	0
3	31	C08	7000_5T21	14949	4785	11351	1	0
3	31	C08	7000_5T21	14950	4613	9158	1	0
3	31	C08	7000_5T21	14951	3507	14500	1	0
3	31	C08	7000_5T21	14952	944	8723	1	0
3	31	C08	7000_5T21	14953	2207	6121	1	0
3	31	C08	7000_5T21	14954	990	14134	1	0
3	31	C08	7000_5T21	14955	3809	3842	1	0
3	31	C08	7000_5T21	14956	1238	14417	1	0
3	31	C08	7000_5T21	14957	5804	6243	1	0
3	31	C08	7000_5T21	14958	3204	3369	1	0
3	31	C08	7000_5T21	14959	2226	11761	1	0
3	31	C08	7000_5T21	14960	2247	14905	1	0
3	31	C08	7000_5T21	14961	2787	14690	1	0
3	31	C08	7000_5T21	14962	3303	11649	1	0
3	31	C08	7000_5T21	14963	6188	11787	1	0
3	31	C08	7000_5T21	14964	5157	8792	1	0
3	31	C08	7000_5T21	14965	4883	7143	1	0
3	31	C08	7000_5T21	14966	4525	6072	1	0
3	31	C08	7000_5T21	14967	1021	11396	1	0
3	31	C08	7000_5T21	14968	1091	3655	1	0
3	31	C08	7000_5T21	14969	3409	9349	1	0
3	31	C08	7000_5T21	14970	2382	6229	1	0
3	31	C08	7000_5T21	14971	4982	9532	1	0
3	31	C08	7000_5T21	14972	2507	9039	1	0
3	31	C08	7000_5T21	14973	6606	10737	1	0
3	31	C08	7000_5T21	14974	3417	8793	1	0
3	31	C08	7000_5T21	14975	2233	8743	1	0
3	31	C08	7000_5T21	14976	2401	8840	1	0
3	31	C08	7000_5T21	14977	2398	9634	1	0
3	31	C08	7000_5T21	14978	6105	3545	1	0
3	31	C08	7000_5T21	14979	942	11584	1	0
3	31	C08	7000_5T21	14980	3367	6229	1	0
3	31	C08	7000_5T21	14981	986	17503	1	0
3	31	C08	7000_5T21	14982	6226	13610	1	0
3	31	C08	7000_5T21	14983	1043	10936	1	0
3	31	C08	7000_5T21	14984	1090	9253	1	0
3	31	C08	7000_5T21	14985	2235	12112	1	0
3	31	C08	7000_5T21	14986	2373	8561	1	0
3	31	C08	7000_5T21	14987	4929	14103	1	0
3	31	C08	7000_5T21	14988	6521	8933	1	0
3	31	C08	7000_5T21	14989	1948	12253	1	0
3	31	C08	7000_5T21	14990	2218	11172	1	0
3	31	C08	7000_5T21	14991	2172	11080	1	0
3	31	C08	7000_5T21	14992	5877	11438	1	0
3	31	C08	7000_5T21	14993	842	11412	1	0
3	31	C08	7000_5T21	14994	951	12592	1	0
3	31	C08	7000_5T21	14995	3595	8610	1	0
3	31	C08	7000_5T21	14996	7620	8926	1	0
3	31	C08	7000_5T21	14997	3328	6090	1	0
3	31	C08	7000_5T21	14998	3810	6963	1	0
3	31	C08	7000_5T21	14999	3552	6542	1	0
3	31	C08	7000_5T21	15000	4737	8971	1	0
3	31	C08	7000_5T21	15001	6337	8117	1	0
3	31	C08	7000_5T21	15002	3973	12461	1	0
3	31	C08	7000_5T21	15003	3622	9297	1	0
3	31	C08	7000_5T21	15004	3544	9002	1	0
3	31	C08	7000_5T21	15005	944	19465	1	0
3	31	C08	7000_5T21	15006	3479	11302	1	0
3	31	C08	7000_5T21	15007	2378	11696	1	0
3	31	C08	7000_5T21	15008	2300	11465	1	0
3	31	C08	7000_5T21	15009	6225	8720	1	0
3	31	C08	7000_5T21	15010	5852	7886	1	0
3	31	C08	7000_5T21	15011	4856	14468	1	0
3	31	C08	7000_5T21	15012	2292	10822	1	0
3	31	C08	7000_5T21	15013	3760	5614	1	0
3	31	C08	7000_5T21	15014	3685	11796	1	0
3	31	C08	7000_5T21	15015	3535	6002	1	0
3	31	C08	7000_5T21	15016	4792	3883	1	0
3	31	C08	7000_5T21	15017	2320	3321	1	0
3	31	C08	7000_5T21	15018	3551	10715	1	0
3	31	C08	7000_5T21	15019	3705	14254	1	0
3	31	C08	7000_5T21	15020	7282	14194	1	0
3	31	C08	7000_5T21	15021	2401	15208	1	0
3	31	C08	7000_5T21	15022	5728	11740	1	0
3	31	C08	7000_5T21	15023	6194	8754	1	0
3	31	C08	7000_5T21	15024	5956	8971	1	0
3	31	C08	7000_5T21	15025	4223	6677	0	0
3	31	C08	7000_5T21	15026	3440	3430	1	0
3	31	C08	7000_5T21	15027	7902	14750	1	0
3	31	C08	7000_5T21	15028	1126	7149	1	0
3	31	C08	7000_5T21	15029	1017	8575	1	0
3	31	C08	7000_5T21	15030	3599	14660	1	0
3	31	C08	7000_5T21	15031	970	17312	1	0
3	31	C08	7000_5T21	15032	990	11229	1	0
3	31	C08	7000_5T21	15033	2402	11606	1	0
3	31	C08	7000_5T21	15034	6044	13650	1	0
3	31	C08	7000_5T21	15035	3648	6343	1	0
3	31	C08	7000_5T21	15036	4911	8755	1	0
3	31	C08	7000_5T21	15037	5630	5791	1	0
3	31	C08	7000_5T21	15038	4655	5886	1	0
3	31	C08	7000_5T21	15039	3570	8582	1	0
3	31	C08	7000_5T21	15040	3482	22181	1	0
3	31	C08	7000_5T21	15041	3391	8424	1	0
3	31	C08	7000_5T21	15042	6269	12535	1	0
3	31	C08	7000_5T21	15043	3537	9544	1	0
3	31	C08	7000_5T21	15044	6180	6814	1	0
3	31	C08	7000_5T21	15045	3483	6368	1	0
3	31	C08	7000_5T21	15046	3558	9089	1	0
3	31	C08	7000_5T21	15047	3726	11846	1	0
3	31	C08	7000_5T21	15048	5973	6333	1	0
3	31	C08	7000_5T21	15049	5159	4967	1	0
3	31	C08	7000_5T21	15050	3574	9288	1	0
3	31	C08	7000_5T21	15051	5054	12348	1	0
3	31	C08	7000_5T21	15052	2343	17108	1	0
3	31	C08	7000_5T21	15053	3427	11285	1	0
3	31	C08	7000_5T21	15054	3655	6477	1	0
3	31	C08	7000_5T21	15055	3582	11413	1	0
3	31	C08	7000_5T21	15056	3728	13978	1	0
3	31	C08	7000_5T21	15057	3332	3514	1	0
3	31	C08	7000_5T21	15058	6122	13221	1	0
3	31	C08	7000_5T21	15059	6533	6604	1	0
3	31	C08	7000_5T21	15060	3561	9225	1	0
3	31	C08	7000_5T21	15061	2122	9105	1	0
3	31	C08	7000_5T21	15062	2041	5988	1	0
3	31	C08	7000_5T21	15063	5937	9263	1	0
3	31	C08	7000_5T21	15064	4797	14427	1	0
3	31	C08	7000_5T21	15065	4870	9037	1	0
3	31	C08	7000_5T21	15066	2125	5853	1	0
3	31	C08	7000_5T21	15067	3272	17699	1	0
3	31	C08	7000_5T21	15068	4664	11496	1	0
3	31	C08	7000_5T21	15069	6207	6163	1	0
3	31	C08	7000_5T21	15070	3546	17945	1	0
3	31	C08	7000_5T21	15071	2319	11551	1	0
3	31	C08	7000_5T21	15072	4906	17631	1	0
3	31	C08	7000_5T21	15073	2406	3430	1	0
3	31	C08	7000_5T21	15074	3491	12410	1	0
3	31	C08	7000_5T21	15075	6073	3619	1	0
3	31	C08	7000_5T21	15076	3575	13927	1	0
3	31	C08	7000_5T21	15077	2294	12074	1	0
3	31	C08	7000_5T21	15078	4812	6037	1	0
3	31	C08	7000_5T21	15079	4740	11275	1	0
3	31	C08	7000_5T21	15080	4761	9021	1	0
3	31	C08	7000_5T21	15081	3577	13286	1	0
3	31	C08	7000_5T21	15082	3200	6238	1	0
3	31	C08	7000_5T21	15083	2080	11329	1	0
3	31	C08	7000_5T21	15084	912	11398	1	0
3	31	C08	7000_5T21	15085	3680	6166	1	0
3	31	C08	7000_5T21	15086	2402	4167	1	0
3	31	C08	7000_5T21	15087	5963	7678	1	0
3	31	C08	7000_5T21	15088	4969	12305	1	0
3	31	C08	7000_5T21	15089	3459	11028	1	0
3	31	C08	7000_5T21	15090	2114	14560	1	0
3	31	C08	7000_5T21	15091	6322	5693	1	0
3	31	C08	7000_5T21	15092	5947	9098	1	0
3	31	C08	7000_5T21	15093	3396	5975	1	0
3	31	C08	7000_5T21	15094	3289	14027	1	0
3	31	C08	7000_5T21	15095	4405	11417	1	0
3	31	C08	7000_5T21	15096	3501	11380	1	0
3	31	C08	7000_5T21	15097	6154	16901	1	0
3	31	C08	7000_5T21	15098	2099	9043	1	0
3	31	C08	7000_5T21	15099	6144	11648	1	0
3	31	C08	7000_5T21	15100	6198	3167	1	0
3	31	C08	7000_5T21	15101	5807	10652	1	0
3	31	C08	7000_5T21	15102	2271	14493	1	0
3	31	C08	7000_5T21	15103	2250	3527	1	0
3	31	C08	7000_5T21	15104	6414	6202	1	0
3	31	C08	7000_5T21	15105	4873	13414	1	0
3	31	C08	7000_5T21	15106	3670	3823	1	0
3	31	C08	7000_5T21	15107	3723	9138	1	0
3	31	C08	7000_5T21	15108	5096	6189	1	0
3	31	C08	7000_5T21	15109	5910	9145	1	0
3	31	C08	7000_5T21	15110	4756	6260	1	0
3	31	C08	7000_5T21	15111	2197	10757	1	0
3	31	C08	7000_5T21	15112	4893	11627	1	0
3	31	C08	7000_5T21	15113	4602	8441	1	0
3	31	C08	7000_5T21	15114	2330	6082	1	0
3	31	C08	7000_5T21	15115	5007	9198	1	0
3	31	C08	7000_5T21	15116	2380	9565	1	0
3	31	C08	7000_5T21	15117	5947	14522	1	0
3	31	C08	7000_5T21	15118	3558	9106	1	0
3	31	C08	7000_5T21	15119	3575	8959	1	0
3	31	C08	7000_5T21	15120	5908	11027	1	0
3	31	C08	7000_5T21	15121	6128	9227	1	0
3	31	C08	7000_5T21	15122	4896	5815	1	0
3	31	C08	7000_5T21	15123	2368	8789	1	0
3	31	C08	7000_5T21	15124	7323	8351	1	0
3	31	C08	7000_5T21	15125	4656	11115	1	0
3	31	C08	7000_5T21	15126	3860	11677	1	0
3	31	C08	7000_5T21	15127	2010	8754	1	0
3	31	C08	7000_5T21	15128	2189	10963	1	0
3	31	C08	7000_5T21	15129	2224	11943	1	0
3	31	C08	7000_5T21	15130	6156	15122	1	0
3	31	C08	7000_5T21	15131	3721	7404	1	0
3	31	C08	7000_5T21	15132	2257	6415	1	0
3	31	C08	7000_5T21	15133	3615	6505	1	0
3	31	C08	7000_5T21	15134	6306	9813	1	0
3	31	C08	7000_5T21	15135	7601	12961	1	0
3	31	C08	7000_5T21	15136	2363	6345	1	0
3	31	C08	7000_5T21	15137	4385	5760	1	0
3	31	C08	7000_5T21	15138	3515	10770	1	0
3	31	C08	7000_5T21	15139	4911	11741	1	0
3	31	C08	7000_5T21	15140	3694	15067	1	0
3	31	C08	7000_5T21	15141	4587	11436	1	0
3	31	C08	7000_5T21	15142	3467	8980	1	0
3	31	C08	7000_5T21	15143	2199	10731	1	0
3	31	C08	7000_5T21	15144	2244	8414	1	0
3	31	C08	7000_5T21	15145	3605	15687	1	0
3	31	C08	7000_5T21	15146	4586	12090	1	0
3	31	C08	7000_5T21	15147	1023	11454	1	0
3	31	C08	7000_5T21	15148	3547	6649	1	0
3	31	C08	7000_5T21	15149	2183	11443	1	0
3	31	C08	7000_5T21	15150	2285	9040	1	0
3	31	C08	7000_5T21	15151	3465	17568	1	0
3	31	C08	7000_5T21	15152	3852	15648	1	0
3	31	C08	7000_5T21	15153	4762	9946	1	0
3	31	C08	7000_5T21	15154	5947	14423	1	0
3	31	C08	7000_5T21	15155	3835	9186	1	0
3	31	C08	7000_5T21	15156	3726	13721	1	0
3	31	C08	7000_5T21	15157	3919	14014	1	0
3	31	C08	7000_5T21	15158	7158	6126	1	0
3	31	C08	7000_5T21	15159	4315	14778	0	0
3	31	C08	7000_5T21	15160	5172	9959	1	0
3	31	C08	7000_5T21	15161	10457	9338	1	0
3	31	C08	7000_5T21	15162	4893	14277	1	0
3	31	C08	7000_5T21	15163	5001	12265	1	0
3	31	C08	7000_5T21	15164	8104	9983	1	0
3	31	C08	7000_5T21	15165	3628	9243	1	0
3	31	C08	7000_5T21	15166	3481	12317	1	0
3	31	C08	7000_5T21	15167	4892	5944	1	0
3	31	C08	7000_5T21	15168	5084	8588	1	0
3	31	C08	7000_5T21	15169	5121	11610	1	0
3	31	C08	7000_5T21	15170	2290	14098	1	0
3	31	C08	7000_5T21	15171	3765	12261	1	0
3	31	C08	7000_5T21	15172	3825	6401	1	0
3	31	C08	7000_5T21	15173	4924	7177	1	0
3	31	C08	7000_5T21	15174	4845	8310	1	0
3	31	C08	7000_5T21	15175	3199	11309	1	0
3	31	C08	7000_5T21	15176	6272	11731	1	0
3	31	C08	7000_5T21	15177	7339	10992	1	0
3	31	C08	7000_5T21	15178	2295	10934	1	0
3	31	C08	7000_5T21	15179	2320	8781	1	0
3	31	C08	7000_5T21	15180	3536	9657	1	0
3	31	C08	7000_5T21	15181	974	11996	1	0
3	31	C08	7000_5T21	15182	8003	18746	1	0
3	31	C08	7000_5T21	15183	4699	8133	1	0
3	31	C08	7000_5T21	15184	3798	8402	1	0
3	31	C08	7000_5T21	15185	3597	8593	1	0
3	31	C08	7000_5T21	15186	2244	9343	1	0
3	31	C08	7000_5T21	15187	3636	8229	1	0
3	31	C08	7000_5T21	15188	3766	10526	1	0
3	31	C08	7000_5T21	15189	3964	6344	1	0
3	31	C08	7000_5T21	15190	1012	11638	1	0
3	31	C08	7000_5T21	15191	1989	13678	1	0
3	31	C08	7000_5T21	15192	4753	8955	1	0
3	31	C08	7000_5T21	15193	2129	10969	1	0
3	31	C08	7000_5T21	15194	993	13971	1	0
3	31	C08	7000_5T21	15195	4800	11599	1	0
3	31	C08	7000_5T21	15196	2254	12122	1	0
3	31	C08	7000_5T21	15197	3535	9618	1	0
3	31	C08	7000_5T21	15198	4973	9467	1	0
3	31	C08	7000_5T21	15199	3547	5935	1	0
3	31	C08	7000_5T21	15200	4838	8900	1	0
3	31	C08	7000_5T21	15201	3715	11643	1	0
3	31	C08	7000_5T21	15202	5963	8628	1	0
3	31	C08	7000_5T21	15203	4884	5910	1	0
3	31	C08	7000_5T21	15204	3545	14580	1	0
3	31	C08	7000_5T21	15205	3691	12041	1	0
3	31	C08	7000_5T21	15206	3354	7693	1	0
3	31	C08	7000_5T21	15207	2223	11293	1	0
3	31	C08	7000_5T21	15208	6000	9161	1	0
3	31	C08	7000_5T21	15209	2140	5641	1	0
3	31	C08	7000_5T21	15210	6086	11600	1	0
3	31	C08	7000_5T21	15211	3445	8759	1	0
3	31	C08	7000_5T21	15212	7440	3449	1	0
3	31	C08	7000_5T21	15213	7161	15074	1	0
3	31	C08	7000_5T21	15214	2470	3844	1	0
3	31	C08	7000_5T21	15215	6186	9480	1	0
3	31	C08	7000_5T21	15216	2173	9953	1	0
3	31	C08	7000_5T21	15217	1069	9018	1	0
3	31	C08	7000_5T21	15218	3732	12071	1	0
3	31	C08	7000_5T21	15219	6212	10701	1	0
3	31	C08	7000_5T21	15220	2162	11517	1	0
3	31	C08	7000_5T21	15221	2083	6258	1	0
3	31	C08	7000_5T21	15222	8882	11261	1	0
3	31	C08	7000_5T21	15223	4958	12094	1	0
3	31	C08	7000_5T21	15224	2046	11632	1	0
3	31	C08	7000_5T21	15225	982	11110	1	0
3	31	C08	7000_5T21	15226	3667	11039	1	0
3	31	C08	7000_5T21	15227	4869	14637	1	0
3	31	C08	7000_5T21	15228	4707	8088	1	0
3	31	C08	7000_5T21	15229	2068	13829	1	0
3	31	C08	7000_5T21	15230	3246	5993	1	0
3	31	C08	7000_5T21	15231	7721	8820	1	0
3	31	C08	7000_5T21	15232	6424	9355	1	0
3	31	C08	7000_5T21	15233	6558	5920	1	0
3	31	C08	7000_5T21	15234	3628	5854	1	0
3	31	C08	7000_5T21	15235	4955	6453	1	0
3	31	C08	7000_5T21	15236	2262	12263	1	0
3	31	C08	7000_5T21	15237	6085	2852	1	0
3	31	C08	7000_5T21	15238	5547	14015	1	0
3	31	C08	7000_5T21	15239	3460	14011	1	0
3	31	C08	7000_5T21	15240	3566	11948	1	0
3	31	C08	7000_5T21	15241	4916	8908	1	0
3	31	C08	7000_5T21	15242	4767	11754	1	0
3	31	C08	7000_5T21	15243	3419	9171	1	0
3	31	C08	7000_5T21	15244	3722	11548	1	0
3	31	C08	7000_5T21	15245	3547	9170	1	0
3	31	C08	7000_5T21	15246	6082	11190	1	0
3	31	C08	7000_5T21	15247	2217	3630	1	0
3	31	C08	7000_5T21	15248	4887	12287	1	0
3	31	C08	7000_5T21	15249	5993	10319	1	0
3	31	C08	7000_5T21	15250	3681	9107	1	0
3	31	C08	7000_5T21	15251	3776	14222	1	0
3	31	C08	7000_5T21	15252	3659	6063	1	0
3	31	C08	7000_5T21	15253	3658	8311	1	0
3	31	C08	7000_5T21	15254	2134	13942	1	0
3	31	C08	7000_5T21	15255	2387	17221	1	0
3	31	C08	7000_5T21	15256	966	14177	1	0
3	31	C08	7000_5T21	15257	4909	8514	1	0
3	31	C08	7000_5T21	15258	2237	20289	1	0
3	31	C08	7000_5T21	15259	4751	15842	1	0
3	31	C08	7000_5T21	15260	4663	11301	1	0
3	31	C08	7000_5T21	15261	3923	6362	1	0
3	31	C08	7000_5T21	15262	3493	5686	1	0
3	31	C08	7000_5T21	15263	7230	8695	1	0
3	31	C08	7000_5T21	15264	6242	9013	1	0
3	31	C08	7000_5T21	15265	3607	13509	1	0
3	31	C08	7000_5T21	15266	3416	15435	1	0
3	31	C08	7000_5T21	15267	3151	6270	1	0
3	31	C08	7000_5T21	15268	999	11348	1	0
3	31	C08	7000_5T21	15269	4522	8219	1	0
3	31	C08	7000_5T21	15270	3433	11278	1	0
3	31	C08	7000_5T21	15271	879	14762	1	0
3	31	C08	7000_5T21	15272	5064	17435	1	0
3	31	C08	7000_5T21	15273	4937	9098	1	0
3	31	C08	7000_5T21	15274	3605	8846	1	0
3	31	C08	7000_5T21	15275	4846	8526	1	0
3	31	C08	7000_5T21	15276	5005	6168	1	0
3	31	C08	7000_5T21	15277	3626	6164	1	0
3	31	C08	7000_5T21	15278	4756	11525	1	0
3	31	C08	7000_5T21	15279	3600	6366	1	0
3	31	C08	7000_5T21	15280	2258	14289	1	0
3	31	C08	7000_5T21	15281	6216	14215	1	0
3	31	C08	7000_5T21	15282	3832	9119	1	0
3	31	C08	7000_5T21	15283	3495	7858	1	0
3	31	C08	7000_5T21	15284	3647	10412	1	0
3	31	C08	7000_5T21	15285	8992	9519	1	0
3	31	C08	7000_5T21	15286	3342	8614	1	0
3	31	C08	7000_5T21	15287	4635	15789	1	0
3	31	C08	7000_5T21	15288	2176	8509	1	0
3	31	C08	7000_5T21	15289	2291	6908	1	0
3	31	C08	7000_5T21	15290	997	8810	1	0
3	31	C08	7000_5T21	15291	6096	19224	1	0
3	31	C08	7000_5T21	15292	3490	5782	1	0
3	31	C08	7000_5T21	15293	5149	6833	1	0
3	31	C08	7000_5T21	15294	6087	14507	1	0
3	31	C08	7000_5T21	15295	3578	14035	1	0
3	31	C08	7000_5T21	15296	2361	15214	1	0
3	31	C08	7000_5T21	15297	6205	9030	1	0
3	31	C08	7000_5T21	15298	2326	6417	1	0
3	31	C08	7000_5T21	15299	4916	12314	1	0
3	31	C08	7000_5T21	15300	6183	3291	1	0
3	31	C08	7000_5T21	15301	2947	6284	1	0
3	31	C08	7000_5T21	15302	2278	14523	1	0
3	31	C08	7000_5T21	15303	2289	10724	1	0
3	31	C08	7000_5T21	15304	4819	6418	1	0
3	31	C08	7000_5T21	15305	5969	14445	1	0
3	31	C08	7000_5T21	15306	1045	13725	1	0
3	31	C08	7000_5T21	15307	6734	11956	1	0
3	31	C08	7000_5T21	15308	2469	8728	1	0
3	31	C08	7000_5T21	15309	2390	8966	1	0
3	31	C08	7000_5T21	15310	2124	8630	1	0
3	31	C08	7000_5T21	15311	954	8890	1	0
3	31	C08	7000_5T21	15312	2327	5784	1	0
3	31	C08	7000_5T21	15313	3523	8750	1	0
3	31	C08	7000_5T21	15314	5903	3711	1	0
3	31	C08	7000_5T21	15315	3939	6374	1	0
3	31	C08	7000_5T21	15316	3406	11648	1	0
3	31	C08	7000_5T21	15317	6224	14435	1	0
3	31	C08	7000_5T21	15318	2446	7858	1	0
3	31	C08	7000_5T21	15319	1915	11915	1	0
3	31	C08	7000_5T21	15320	4594	3350	1	0
3	31	C08	7000_5T21	15321	8433	11911	1	0
3	31	C08	7000_5T21	15322	3782	11672	1	0
3	31	C08	7000_5T21	15323	2210	10268	1	0
3	31	C08	7000_5T21	15324	3626	6058	1	0
3	31	C08	7000_5T21	15325	2225	11513	1	0
3	31	C08	7000_5T21	15326	3534	11018	1	0
3	31	C08	7000_5T21	15327	2399	11649	1	0
3	31	C08	7000_5T21	15328	4779	13710	1	0
3	31	C08	7000_5T21	15329	3727	11439	1	0
3	31	C08	7000_5T21	15330	7671	8829	1	0
3	31	C08	7000_5T21	15331	4949	7930	1	0
3	31	C08	7000_5T21	15332	6176	5999	1	0
3	31	C08	7000_5T21	15333	3630	9089	1	0
3	31	C08	7000_5T21	15334	3678	9061	0	0
3	31	C08	7000_5T21	15335	4772	11665	1	0
3	31	C08	7000_5T21	15336	2144	8678	1	0
3	31	C08	7000_5T21	15337	4961	11644	1	0
3	31	C08	7000_5T21	15338	3447	3336	1	0
3	31	C08	7000_5T21	15339	2253	8499	1	0
3	31	C08	7000_5T21	15340	3665	11332	1	0
3	31	C08	7000_5T21	15341	4581	3191	1	0
3	31	C08	7000_5T21	15342	7467	6277	1	0
3	31	C08	7000_5T21	15343	4951	9105	1	0
3	31	C08	7000_5T21	15344	6279	8454	1	0
3	31	C08	7000_5T21	15345	4843	11360	1	0
3	31	C08	7000_5T21	15346	3423	14131	1	0
3	31	C08	7000_5T21	15347	5958	9466	1	0
3	31	C08	7000_5T21	15348	5845	8470	1	0
3	31	C08	7000_5T21	15349	3161	11079	1	0
3	31	C08	7000_5T21	15350	3499	3617	1	0
3	31	C08	7000_5T21	15351	6068	8518	1	0
3	31	C08	7000_5T21	15352	7532	6202	1	0
3	31	C08	7000_5T21	15353	4945	11541	1	0
3	31	C08	7000_5T21	15354	4609	9115	1	0
3	31	C08	7000_5T21	15355	2226	8632	1	0
3	31	C08	7000_5T21	15356	6011	3388	1	0
3	31	C08	7000_5T21	15357	4890	8931	1	0
3	31	C08	7000_5T21	15358	2260	11670	1	0
3	31	C08	7000_5T21	15359	1067	9850	1	0
3	31	C08	7000_5T21	15360	4598	10576	1	0
3	31	C08	7000_5T21	15361	3566	16354	1	0
3	31	C08	7000_5T21	15362	2178	16944	1	0
3	31	C08	7000_5T21	15363	6040	4983	1	0
3	31	C08	7000_5T21	15364	4867	5310	1	0
3	31	C08	7000_5T21	15365	3401	16963	1	0
3	31	C08	7000_5T21	15366	3311	3234	1	0
3	31	C08	7000_5T21	15367	8627	6426	1	0
3	31	C08	7000_5T21	15368	4783	8932	1	0
3	31	C08	7000_5T21	15369	5065	14078	1	0
3	31	C08	7000_5T21	15370	1135	6500	1	0
3	31	C08	7000_5T21	15371	2383	6151	1	0
3	31	C08	7000_5T21	15372	1100	3546	1	0
3	31	C08	7000_5T21	15373	4662	11110	1	0
3	31	C08	7000_5T21	15374	2312	11666	1	0
3	31	C08	7000_5T21	15375	4963	8440	1	0
3	31	C08	7000_5T21	15376	2223	15216	1	0
3	31	C08	7000_5T21	15377	7573	15320	1	0
3	31	C08	7000_5T21	15378	3336	11858	1	0
3	31	C08	7000_5T21	15379	6160	6190	1	0
3	31	C08	7000_5T21	15380	2415	11110	1	0
3	31	C08	7000_5T21	15381	4718	12153	1	0
3	31	C08	7000_5T21	15382	6110	19355	1	0
3	31	C08	7000_5T21	15383	2093	6218	1	0
3	31	C08	7000_5T21	15384	3361	13188	1	0
3	31	C08	7000_5T21	15385	2347	11683	1	0
3	31	C08	7000_5T21	15386	4348	13562	1	0
3	31	C08	7000_5T21	15387	3723	6553	1	0
3	31	C08	7000_5T21	15388	2135	8672	1	0
3	31	C08	7000_5T21	15389	2263	13725	1	0
3	31	C08	7000_5T21	15390	2310	11613	1	0
3	31	C08	7000_5T21	15391	1016	11771	1	0
3	31	C08	7000_5T21	15392	6299	16122	1	0
3	31	C08	7000_5T21	15393	6259	5704	1	0
3	31	C08	7000_5T21	15394	3471	11323	1	0
3	31	C08	7000_5T21	15395	932	13637	1	0
3	31	C08	7000_5T21	15396	4972	12279	1	0
3	31	C08	7000_5T21	15397	6516	6610	1	0
3	31	C08	7000_5T21	15398	3616	12227	1	0
3	31	C08	7000_5T21	15399	3676	11895	1	0
3	31	C08	7000_5T21	15400	3652	6526	1	0
3	31	C08	7000_5T21	15401	7354	9232	1	0
3	31	C08	7000_5T21	15402	4748	10909	1	0
3	31	C08	7000_5T21	15403	4921	8866	1	0
3	31	C08	7000_5T21	15404	9875	10494	1	0
3	31	C08	7000_5T21	15405	2311	8770	1	0
3	31	C08	7000_5T21	15406	2384	5844	1	0
3	31	C08	7000_5T21	15407	3397	14447	1	0
3	31	C08	7000_5T21	15408	3648	14687	1	0
3	31	C08	7000_5T21	15409	2289	16507	1	0
3	31	C08	7000_5T21	15410	1089	9009	1	0
3	31	C08	7000_5T21	15411	1078	5631	1	0
3	31	C08	7000_5T21	15412	2016	8655	1	0
3	31	C08	7000_5T21	15413	7200	10097	1	0
3	31	C08	7000_5T21	15414	2433	12083	1	0
3	31	C08	7000_5T21	15415	8788	8460	1	0
3	31	C08	7000_5T21	15416	4527	2832	1	0
3	31	C08	7000_5T21	15417	3273	5817	1	0
3	31	C08	7000_5T21	15418	3455	11698	1	0
3	31	C08	7000_5T21	15419	944	11902	1	0
3	31	C08	7000_5T21	15420	6122	16194	1	0
3	31	C08	7000_5T21	15421	4606	5624	1	0
3	31	C08	7000_5T21	15422	3436	14633	1	0
3	31	C08	7000_5T21	15423	7195	11014	1	0
3	31	C08	7000_5T21	15424	3588	11895	1	0
3	31	C08	7000_5T21	15425	1121	5936	1	0
3	31	C08	7000_5T21	15426	1002	10401	1	0
3	31	C08	7000_5T21	15427	2338	11658	1	0
3	31	C08	7000_5T21	15428	9139	6177	1	0
3	31	C08	7000_5T21	15429	3470	8805	1	0
3	31	C08	7000_5T21	15430	8414	14337	1	0
3	31	C08	7000_5T21	15431	4874	10824	1	0
3	31	C08	7000_5T21	15432	4866	16202	1	0
3	31	C08	7000_5T21	15433	990	8788	1	0
3	31	C08	7000_5T21	15434	4380	6275	1	0
3	31	C08	7000_5T21	15435	7355	3486	1	0
3	31	C08	7000_5T21	15436	6356	15701	1	0
3	31	C08	7000_5T21	15437	2365	9064	1	0
3	31	C08	7000_5T21	15438	3653	11687	1	0
3	31	C08	7000_5T21	15439	2168	8674	1	0
3	31	C08	7000_5T21	15440	5952	9004	1	0
3	31	C08	7000_5T21	15441	4810	8531	1	0
3	31	C08	7000_5T21	15442	6101	12326	1	0
3	31	C08	7000_5T21	15443	3798	6481	1	0
3	31	C08	7000_5T21	15444	4700	8220	1	0
3	31	C08	7000_5T21	15445	2389	12350	1	0
3	31	C08	7000_5T21	15446	4794	6311	1	0
3	31	C08	7000_5T21	15447	2138	8432	1	0
3	31	C08	7000_5T21	15448	3782	10181	1	0
3	31	C08	7000_5T21	15449	3221	8923	1	0
3	31	C08	7000_5T21	15450	7265	6347	1	0
3	31	C08	7000_5T21	15451	3585	8655	1	0
3	31	C08	7000_5T21	15452	4472	17055	1	0
3	31	C08	7000_5T21	15453	3750	8959	1	0
3	31	C08	7000_5T21	15454	3344	8556	1	0
3	31	C08	7000_5T21	15455	1047	5752	1	0
3	31	C08	7000_5T21	15456	4971	17105	1	0
3	31	C08	7000_5T21	15457	3542	11947	1	0
3	31	C08	7000_5T21	15458	1017	6270	1	0
3	31	C08	7000_5T21	15459	5891	9264	1	0
3	31	C08	7000_5T21	15460	964	8363	1	0
3	31	C08	7000_5T21	15461	1101	11872	1	0
3	31	C08	7000_5T21	15462	3597	6307	1	0
3	31	C08	7000_5T21	15463	7735	6303	1	0
3	31	C08	7000_5T21	15464	6144	11749	1	0
3	31	C08	7000_5T21	15465	2307	6558	1	0
3	31	C08	7000_5T21	15466	3643	8523	1	0
3	31	C08	7000_5T21	15467	5971	11747	1	0
3	31	C08	7000_5T21	15468	3529	8151	1	0
3	31	C08	7000_5T21	15469	1013	11189	1	0
3	31	C08	7000_5T21	15470	5824	6119	1	0
3	31	C08	7000_5T21	15471	3500	10634	1	0
3	31	C08	7000_5T21	15472	5178	7035	1	0
3	31	C08	7000_5T21	15473	2919	14795	1	0
3	31	C08	7000_5T21	15474	3264	11298	1	0
3	31	C08	7000_5T21	15475	3731	13891	1	0
3	31	C08	7000_5T21	15476	8283	9917	1	0
3	31	C08	7000_5T21	15477	6048	13689	1	0
3	31	C08	7000_5T21	15478	942	6127	1	0
3	31	C08	7000_5T21	15479	4733	6809	1	0
3	31	C08	7000_5T21	15480	4622	9154	1	0
3	31	C08	7000_5T21	15481	4712	11512	1	0
3	31	C08	7000_5T21	15482	3371	11710	1	0
3	31	C08	7000_5T21	15483	6089	11850	1	0
3	31	C08	7000_5T21	15484	6092	14652	1	0
3	31	C08	7000_5T21	15485	5897	9072	1	0
3	31	C08	7000_5T21	15486	1008	13979	1	0
3	31	C08	7000_5T21	15487	2501	8669	1	0
3	31	C08	7000_5T21	15488	3444	11082	1	0
3	31	C08	7000_5T21	15489	1022	12451	1	0
3	31	C08	7000_5T21	15490	3591	8576	1	0
3	31	C08	7000_5T21	15491	4657	8943	1	0
3	31	C08	7000_5T21	15492	887	8484	1	0
3	31	C08	7000_5T21	15493	5003	13643	1	0
3	31	C08	7000_5T21	15494	3078	11249	1	0
3	31	C08	7000_5T21	15495	4956	8833	1	0
3	31	C08	7000_5T21	15496	3429	5786	1	0
3	31	C08	7000_5T21	15497	2309	12143	1	0
3	31	C08	7000_5T21	15498	4939	9207	1	0
3	31	C08	7000_5T21	15499	5873	6344	1	0
3	31	C08	7000_5T21	15500	2175	5781	1	0
3	31	C08	7000_5T21	15501	4767	3692	1	0
3	31	C08	7000_5T21	15502	4530	5953	1	0
3	31	C08	7000_5T21	15503	4842	11317	1	0
3	31	C08	7000_5T21	15504	2338	11518	1	0
3	31	C08	7000_5T21	15505	4937	3863	1	0
3	31	C08	7000_5T21	15506	2273	8140	1	0
3	31	C08	7000_5T21	15507	4903	8975	1	0
3	31	C08	7000_5T21	15508	6316	14068	1	0
3	31	C08	7000_5T21	15509	1016	8623	1	0
3	31	C08	7000_5T21	15510	2058	9016	1	0
3	31	C08	7000_5T21	15511	4954	5952	1	0
3	31	C08	7000_5T21	15512	8726	5966	1	0
3	31	C08	7000_5T21	15513	3640	11292	1	0
3	31	C08	7000_5T21	15514	7892	6430	1	0
3	31	C08	7000_5T21	15515	3921	14911	1	0
3	31	C08	7000_5T21	15516	4670	14796	1	0
3	31	C08	7000_5T21	15517	982	14305	1	0
3	31	C08	7000_5T21	15518	5838	11952	1	0
3	31	C08	7000_5T21	15519	3836	3859	1	0
3	31	C08	7000_5T21	15520	2467	9444	1	0
3	31	C08	7000_5T21	15521	2334	6275	1	0
3	31	C08	7000_5T21	15522	8763	11552	1	0
3	31	C08	7000_5T21	15523	2279	8889	1	0
3	31	C08	7000_5T21	15524	2325	8665	1	0
3	31	C08	7000_5T21	15525	7576	8661	1	0
3	31	C08	7000_5T21	15526	3656	11595	1	0
3	31	C08	7000_5T21	15527	3558	6722	1	0
3	31	C08	7000_5T21	15528	4709	6582	1	0
3	31	C08	7000_5T21	15529	3816	6439	1	0
3	31	C08	7000_5T21	15530	2148	14445	1	0
3	31	C08	7000_5T21	15531	3687	17009	1	0
3	31	C08	7000_5T21	15532	3394	3458	1	0
3	31	C08	7000_5T21	15533	3684	13854	1	0
3	31	C08	7000_5T21	15534	4705	8638	1	0
3	31	C08	7000_5T21	15535	5144	9098	1	0
3	31	C08	7000_5T21	15536	2029	11531	1	0
3	31	C08	7000_5T21	15537	5142	16119	1	0
3	31	C08	7000_5T21	15538	2290	11689	1	0
3	31	C08	7000_5T21	15539	2327	10828	1	0
3	31	C08	7000_5T21	15540	8792	6128	1	0
3	31	C08	7000_5T21	15541	4990	8589	1	0
3	31	C08	7000_5T21	15542	2463	11981	1	0
3	31	C08	7000_5T21	15543	4841	8866	1	0
3	31	C08	7000_5T21	15544	2078	3295	1	0
3	31	C08	7000_5T21	15545	3618	12102	1	0
3	31	C08	7000_5T21	15546	4838	3339	1	0
3	31	C08	7000_5T21	15547	4785	8883	1	0
3	31	C08	7000_5T21	15548	5188	14345	1	0
3	31	C08	7000_5T21	15549	2208	8904	1	0
3	31	C08	7000_5T21	15550	2230	10729	1	0
3	31	C08	7000_5T21	15551	2286	9054	1	0
3	31	C08	7000_5T21	15552	4671	16916	1	0
3	31	C08	7000_5T21	15553	2313	11610	1	0
3	31	C08	7000_5T21	15554	2350	8379	1	0
3	31	C08	7000_5T21	15555	7737	3852	1	0
3	31	C08	7000_5T21	15556	3655	17403	1	0
3	31	C08	7000_5T21	15557	2190	3380	1	0
3	31	C08	7000_5T21	15558	3614	10765	1	0
3	31	C08	7000_5T21	15559	6287	6258	1	0
3	31	C08	7000_5T21	15560	3865	12139	1	0
3	31	C08	7000_5T21	15561	2352	5901	1	0
3	31	C08	7000_5T21	15562	5831	13649	1	0
3	31	C08	7000_5T21	15563	4958	8975	1	0
3	31	C08	7000_5T21	15564	3279	8736	1	0
3	31	C08	7000_5T21	15565	3589	16994	1	0
3	31	C08	7000_5T21	15566	7686	5837	1	0
3	31	C08	7000_5T21	15567	3651	3400	1	0
3	31	C08	7000_5T21	15568	4948	6626	1	0
3	31	C08	7000_5T21	15569	3650	16007	1	0
3	31	C08	7000_5T21	15570	4610	8900	1	0
3	31	C08	7000_5T21	15571	4827	14005	1	0
3	31	C08	7000_5T21	15572	6363	14058	1	0
3	31	C08	7000_5T21	15573	2149	8603	1	0
3	31	C08	7000_5T21	15574	2107	5730	1	0
3	31	C08	7000_5T21	15575	3219	11661	1	0
3	31	C08	7000_5T21	15576	3430	14359	1	0
3	31	C08	7000_5T21	15577	3577	6171	1	0
3	31	C08	7000_5T21	15578	3761	8973	1	0
3	31	C08	7000_5T21	15579	3471	8414	1	0
3	31	C08	7000_5T21	15580	6174	11001	1	0
3	31	C08	7000_5T21	15581	2306	4424	1	0
3	31	C08	7000_5T21	15582	6489	9100	1	0
3	31	C08	7000_5T21	15583	10372	5776	1	0
3	31	C08	7000_5T21	15584	7150	8778	1	0
3	31	C08	7000_5T21	15585	5867	10734	1	0
3	31	C08	7000_5T21	15586	6001	9502	1	0
3	31	C08	7000_5T21	15587	3254	11247	1	0
3	31	C08	7000_5T21	15588	4525	13670	1	0
3	31	C08	7000_5T21	15589	4669	8843	1	0
3	31	C08	7000_5T21	15590	3351	9045	1	0
3	31	C08	7000_5T21	15591	3693	3603	1	0
3	31	C08	7000_5T21	15592	3317	6233	1	0
3	31	C08	7000_5T21	15593	4879	10524	1	0
3	31	C08	7000_5T21	15594	2182	5786	1	0
3	31	C08	7000_5T21	15595	4902	6529	1	0
3	31	C08	7000_5T21	15596	3652	8477	1	0
3	31	C08	7000_5T21	15597	7300	3530	1	0
3	31	C08	7000_5T21	15598	2058	8599	1	0
3	31	C08	7000_5T21	15599	4681	3646	1	0
3	31	C08	7000_5T21	15600	4987	8237	1	0
3	31	C08	7000_5T21	15601	2268	6124	1	0
3	31	C08	7000_5T21	15602	3366	16315	1	0
3	31	C08	7000_5T21	15603	3575	5445	1	0
3	31	C08	7000_5T21	15604	2271	5934	1	0
3	31	C08	7000_5T21	15605	3308	8560	1	0
3	31	C08	7000_5T21	15606	3363	3049	1	0
3	31	C08	7000_5T21	15607	6352	3745	1	0
3	31	C08	7000_5T21	15608	948	8289	1	0
3	31	C08	7000_5T21	15609	2112	7996	1	0
3	31	C08	7000_5T21	15610	4861	6444	1	0
3	31	C08	7000_5T21	15611	3453	5929	1	0
3	31	C08	7000_5T21	15612	957	16981	1	0
3	31	C08	7000_5T21	15613	2272	16933	1	0
3	31	C08	7000_5T21	15614	2283	14105	1	0
3	31	C08	7000_5T21	15615	2113	6137	1	0
3	31	C08	7000_5T21	15616	8562	3624	1	0
3	31	C08	7000_5T21	15617	2072	11357	1	0
3	31	C08	7000_5T21	15618	3689	8795	1	0
3	31	C08	7000_5T21	15619	3661	13916	1	0
3	31	C08	7000_5T21	15620	4674	11273	1	0
3	31	C08	7000_5T21	15621	2439	12566	1	0
3	31	C08	7000_5T21	15622	2360	8506	1	0
3	31	C08	7000_5T21	15623	5010	12027	1	0
3	31	C08	7000_5T21	15624	4671	13833	1	0
3	31	C08	7000_5T21	15625	3453	6011	1	0
3	31	C08	7000_5T21	15626	7365	8987	1	0
3	31	C08	7000_5T21	15627	7335	19924	1	0
3	31	C08	7000_5T21	15628	2269	14659	1	0
3	31	C08	7000_5T21	15629	3209	14245	1	0
3	31	C08	7000_5T21	15630	2469	11109	1	0
3	31	C08	7000_5T21	15631	1088	12869	1	0
3	31	C08	7000_5T21	15632	3695	15462	1	0
3	31	C08	7000_5T21	15633	2273	3740	1	0
3	31	C08	7000_5T21	15634	3472	3381	1	0
3	31	C08	7000_5T21	15635	3450	11646	1	0
3	31	C08	7000_5T21	15636	2290	16695	1	0
3	31	C08	7000_5T21	15637	998	8426	1	0
3	31	C08	7000_5T21	15638	3479	6545	1	0
3	31	C08	7000_5T21	15639	3628	9059	1	0
3	31	C08	7000_5T21	15640	2308	6390	1	0
3	31	C08	7000_5T21	15641	8820	8588	1	0
3	31	C08	7000_5T21	15642	3308	8511	1	0
3	31	C08	7000_5T21	15643	2367	13507	1	0
3	31	C08	7000_5T21	15644	5740	13558	1	0
3	31	C08	7000_5T21	15645	7456	13948	1	0
3	31	C08	7000_5T21	15646	3260	11430	1	0
3	31	C08	7000_5T21	15647	1060	15393	1	0
3	31	C08	7000_5T21	15648	4843	5833	1	0
3	31	C08	7000_5T21	15649	3659	11427	1	0
3	31	C08	7000_5T21	15650	1004	10620	1	0
3	31	C08	7000_5T21	15651	3513	6292	1	0
3	31	C08	7000_5T21	15652	2264	3074	1	0
3	31	C08	7000_5T21	15653	4786	14342	1	0
3	31	C08	7000_5T21	15654	3481	11826	1	0
3	31	C08	7000_5T21	15655	2274	6519	1	0
3	31	C08	7000_5T21	15656	2479	12233	1	0
3	31	C08	7000_5T21	15657	7714	14478	1	0
3	31	C08	7000_5T21	15658	7648	11261	1	0
3	31	C08	7000_5T21	15659	3681	8655	1	0
3	31	C08	7000_5T21	15660	3759	8666	1	0
3	31	C08	7000_5T21	15661	3712	8383	1	0
3	31	C08	7000_5T21	15662	4929	6114	1	0
3	31	C08	7000_5T21	15663	3446	16294	1	0
3	31	C08	7000_5T21	15664	5048	2951	1	0
3	31	C08	7000_5T21	15665	2230	3470	1	0
3	31	C08	7000_5T21	15666	4861	8909	1	0
3	31	C08	7000_5T21	15667	2441	11934	1	0
3	31	C08	7000_5T21	15668	3539	11433	1	0
3	31	C08	7000_5T21	15669	4992	8900	1	0
3	31	C08	7000_5T21	15670	5042	8684	1	0
3	31	C08	7000_5T21	15671	4724	8180	1	0
3	31	C08	7000_5T21	15672	2299	10563	1	0
3	31	C08	7000_5T21	15673	3381	6406	1	0
3	31	C08	7000_5T21	15674	4636	6425	1	0
3	31	C08	7000_5T21	15675	2377	11795	1	0
3	31	C08	7000_5T21	15676	5138	3721	1	0
3	31	C08	7000_5T21	15677	6075	5864	1	0
3	31	C08	7000_5T21	15678	6000	9089	1	0
3	31	C08	7000_5T21	15679	989	8870	1	0
3	31	C08	7000_5T21	15680	2361	19212	1	0
3	31	C08	7000_5T21	15681	3407	15486	1	0
3	31	C08	7000_5T21	15682	4805	11836	1	0
3	31	C08	7000_5T21	15683	3419	8902	1	0
3	31	C08	7000_5T21	15684	3524	8689	1	0
3	31	C08	7000_5T21	15685	4703	8668	1	0
3	31	C08	7000_5T21	15686	2383	8125	1	0
3	31	C08	7000_5T21	15687	4999	9524	1	0
3	31	C08	7000_5T21	15688	3356	13693	1	0
3	31	C08	7000_5T21	15689	4658	6095	1	0
3	31	C08	7000_5T21	15690	2382	12062	1	0
3	31	C08	7000_5T21	15691	4505	6094	1	0
3	31	C08	7000_5T21	15692	6171	8515	1	0
3	31	C08	7000_5T21	15693	3623	19780	1	0
3	31	C08	7000_5T21	15694	2303	8711	1	0
3	31	C08	7000_5T21	15695	3626	12427	1	0
3	31	C08	7000_5T21	15696	4813	11720	1	0
3	31	C08	7000_5T21	15697	1047	6208	1	0
3	31	C08	7000_5T21	15698	3437	8836	1	0
3	31	C08	7000_5T21	15699	3626	6056	1	0
3	31	C08	7000_5T21	15700	1052	3727	1	0
3	31	C08	7000_5T21	15701	3488	6230	1	0
3	31	C08	7000_5T21	15702	3584	9077	1	0
3	31	C08	7000_5T21	15703	5013	14690	1	0
3	31	C08	7000_5T21	15704	6359	8874	1	0
3	31	C08	7000_5T21	15705	4759	8710	1	0
3	31	C08	7000_5T21	15706	2353	4691	1	0
3	31	C08	7000_5T21	15707	993	11412	1	0
3	31	C08	7000_5T21	15708	5844	14264	1	0
3	31	C08	7000_5T21	15709	4783	6283	1	0
3	31	C08	7000_5T21	15710	4899	11990	1	0
3	31	C08	7000_5T21	15711	3521	11769	1	0
3	31	C08	7000_5T21	15712	2218	14182	1	0
3	31	C08	7000_5T21	15713	5848	6335	1	0
3	31	C08	7000_5T21	15714	3354	9238	1	0
3	31	C08	7000_5T21	15715	7370	11843	1	0
3	31	C08	7000_5T21	15716	2079	11415	1	0
3	31	C08	7000_5T21	15717	1943	7964	1	0
3	31	C08	7000_5T21	15718	2505	6673	1	0
3	31	C08	7000_5T21	15719	6189	6006	1	0
3	31	C08	7000_5T21	15720	1129	16559	1	0
3	31	C08	7000_5T21	15721	3372	8487	1	0
3	31	C08	7000_5T21	15722	3640	11160	1	0
3	31	C08	7000_5T21	15723	2317	8662	1	0
3	31	C08	7000_5T21	15724	3666	6327	1	0
3	31	C08	7000_5T21	15725	4698	6486	1	0
3	31	C08	7000_5T21	15726	7518	8037	1	0
3	31	C08	7000_5T21	15727	7143	10836	1	0
3	31	C08	7000_5T21	15728	4644	2784	1	0
3	31	C08	7000_5T21	15729	4729	9092	1	0
3	31	C08	7000_5T21	15730	3515	11751	1	0
3	31	C08	7000_5T21	15731	6436	6100	1	0
3	31	C08	7000_5T21	15732	4421	8325	1	0
3	31	C08	7000_5T21	15733	7250	6065	1	0
3	31	C08	7000_5T21	15734	2441	8746	1	0
3	31	C08	7000_5T21	15735	4763	8206	1	0
3	31	C08	7000_5T21	15736	7268	9160	1	0
3	31	C08	7000_5T21	15737	5053	8302	1	0
3	31	C08	7000_5T21	15738	6089	8484	1	0
3	31	C08	7000_5T21	15739	4591	6027	1	0
3	31	C08	7000_5T21	15740	3555	3261	1	0
3	31	C08	7000_5T21	15741	3665	16500	1	0
3	31	C08	7000_5T21	15742	4626	5696	1	0
3	31	C08	7000_5T21	15743	4896	11599	1	0
3	31	C08	7000_5T21	15744	5217	9489	1	0
3	31	C08	7000_5T21	15745	6390	11990	1	0
3	31	C08	7000_5T21	15746	1399	12057	1	0
3	31	C08	7000_5T21	15747	4845	8572	1	0
3	31	C08	7000_5T21	15748	2302	11676	1	0
3	31	C08	7000_5T21	15749	2320	8811	1	0
3	31	C08	7000_5T21	15750	4716	9281	1	0
3	31	C08	7000_5T21	15751	2282	11328	1	0
3	31	C08	7000_5T21	15752	2250	14281	1	0
3	31	C08	7000_5T21	15753	4902	8726	1	0
3	31	C08	7000_5T21	15754	2332	3290	1	0
3	31	C08	7000_5T21	15755	3606	8982	1	0
3	31	C08	7000_5T21	15756	6113	9586	1	0
3	31	C08	7000_5T21	15757	5651	11128	1	0
3	31	C08	7000_5T21	15758	8770	6797	1	0
3	31	C08	7000_5T21	15759	3702	9321	1	0
3	31	C08	7000_5T21	15760	3575	8687	1	0
3	31	C08	7000_5T21	15761	3666	11807	1	0
3	31	C08	7000_5T21	15762	3639	6315	1	0
3	31	C08	7000_5T21	15763	3350	8625	1	0
3	31	C08	7000_5T21	15764	6149	9182	1	0
3	31	C08	7000_5T21	15765	2024	9880	1	0
3	31	C08	7000_5T21	15766	921	10879	1	0
3	31	C08	7000_5T21	15767	2209	3261	1	0
3	31	C08	7000_5T21	15768	4806	9610	1	0
3	31	C08	7000_5T21	15769	5972	13414	1	0
3	31	C08	7000_5T21	15770	3645	13565	1	0
3	31	C08	7000_5T21	15771	1087	9070	1	0
3	31	C08	7000_5T21	15772	2138	11596	1	0
3	31	C08	7000_5T21	15773	3355	11869	1	0
3	31	C08	7000_5T21	15774	3613	13810	1	0
3	31	C08	7000_5T21	15775	3426	11737	1	0
3	31	C08	7000_5T21	15776	5032	8832	1	0
3	31	C08	7000_5T21	15777	5761	6124	1	0
3	31	C08	7000_5T21	15778	2695	6244	1	0
3	31	C08	7000_5T21	15779	4741	8406	1	0
3	31	C08	7000_5T21	15780	986	8356	1	0
3	31	C08	7000_5T21	15781	2449	13212	1	0
3	31	C08	7000_5T21	15782	4690	6018	1	0
3	31	C08	7000_5T21	15783	6306	15080	1	0
3	31	C08	7000_5T21	15784	5974	12574	1	0
3	31	C08	7000_5T21	15785	3591	6254	1	0
3	31	C08	7000_5T21	15786	4498	5924	1	0
3	31	C08	7000_5T21	15787	6250	7530	1	0
3	31	C08	7000_5T21	15788	4587	5848	1	0
3	31	C08	7000_5T21	15789	4767	12880	1	0
3	31	C08	7000_5T21	15790	6237	3506	1	0
3	31	C08	7000_5T21	15791	5080	6063	1	0
3	31	C08	7000_5T21	15792	3458	14363	0	0
3	31	C08	7000_5T21	15793	4850	15012	1	0
3	31	C08	7000_5T21	15794	1050	13715	1	0
3	31	C08	7000_5T21	15795	3687	3207	1	0
3	31	C08	7000_5T21	15796	3602	15039	1	0
3	31	C08	7000_5T21	15797	4483	8786	1	0
3	31	C08	7000_5T21	15798	2386	14208	1	0
3	31	C08	7000_5T21	15799	3805	6145	1	0
3	31	C08	7000_5T21	15800	4787	8757	1	0
3	31	C08	7000_5T21	15801	3435	8389	1	0
3	31	C08	7000_5T21	15802	4962	6374	1	0
3	31	C08	7000_5T21	15803	5013	20965	1	0
3	31	C08	7000_5T21	15804	6607	11517	1	0
3	31	C08	7000_5T21	15805	5859	6219	1	0
3	31	C08	7000_5T21	15806	6286	11919	1	0
3	31	C08	7000_5T21	15807	5041	8895	1	0
3	31	C08	7000_5T21	15808	3568	11195	1	0
3	31	C08	7000_5T21	15809	2462	5516	1	0
3	31	C08	7000_5T21	15810	9099	11860	1	0
3	31	C08	7000_5T21	15811	3289	16603	1	0
3	31	C08	7000_5T21	15812	6315	14503	1	0
3	31	C08	7000_5T21	15813	6264	9341	1	0
3	31	C08	7000_5T21	15814	3283	8866	1	0
3	31	C08	7000_5T21	15815	4921	9034	1	0
3	31	C08	7000_5T21	15816	4775	8575	1	0
3	31	C08	7000_5T21	15817	2466	9606	1	0
3	31	C08	7000_5T21	15818	7721	9248	1	0
3	31	C08	7000_5T21	15819	986	11914	1	0
3	31	C08	7000_5T21	15820	2137	14582	1	0
3	31	C08	7000_5T21	15821	1026	6227	1	0
3	31	C08	7000_5T21	15822	1074	8475	1	0
3	31	C08	7000_5T21	15823	2050	3182	1	0
3	31	C08	7000_5T21	15824	4204	14491	1	0
3	31	C08	7000_5T21	15825	3588	6399	1	0
3	31	C08	7000_5T21	15826	2641	9270	1	0
3	31	C08	7000_5T21	15827	2525	17049	1	0
3	31	C08	7000_5T21	15828	2034	9239	1	0
3	31	C08	7000_5T21	15829	1039	11376	1	0
3	31	C08	7000_5T21	15830	5005	10640	1	0
3	31	C08	7000_5T21	15831	5284	15214	1	0
3	31	C08	7000_5T21	15832	3611	5993	1	0
3	31	C08	7000_5T21	15833	3705	12353	1	0
3	31	C08	7000_5T21	15834	3770	12329	1	0
3	31	C08	7000_5T21	15835	4648	6997	1	0
3	31	C08	7000_5T21	15836	3414	8838	1	0
3	31	C08	7000_5T21	15837	2461	9546	1	0
3	31	C08	7000_5T21	15838	3347	5663	1	0
3	31	C08	7000_5T21	15839	3607	10912	1	0
3	31	C08	7000_5T21	15840	7292	3339	1	0
3	31	C08	7000_5T21	15841	3615	8699	1	0
3	31	C08	7000_5T21	15842	1076	12189	1	0
3	31	C08	7000_5T21	15843	2131	8703	1	0
3	31	C08	7000_5T21	15844	1162	11291	1	0
3	31	C08	7000_5T21	15845	2312	8872	1	0
3	31	C08	7000_5T21	15846	3530	8502	1	0
3	31	C08	7000_5T21	15847	1005	8294	1	0
3	31	C08	7000_5T21	15848	5976	8969	1	0
3	31	C08	7000_5T21	15849	2057	8590	1	0
3	31	C08	7000_5T21	15850	6317	12191	1	0
3	31	C08	7000_5T21	15851	4916	10837	1	0
3	31	C08	7000_5T21	15852	3425	8897	1	0
3	31	C08	7000_5T21	15853	4818	12561	1	0
3	31	C08	7000_5T21	15854	2201	11873	1	0
3	31	C08	7000_5T21	15855	2318	6394	1	0
3	31	C08	7000_5T21	15856	2260	16377	1	0
3	31	C08	7000_5T21	15857	3609	3077	1	0
3	31	C08	7000_5T21	15858	7329	6599	1	0
3	31	C08	7000_5T21	15859	990	8473	1	0
3	31	C08	7000_5T21	15860	4728	10955	1	0
3	31	C08	7000_5T21	15861	964	11567	1	0
3	31	C08	7000_5T21	15862	5003	6479	1	0
3	31	C08	7000_5T21	15863	2212	8166	1	0
3	31	C08	7000_5T21	15864	3494	10238	1	0
3	31	C08	7000_5T21	15865	949	11523	1	0
3	31	C08	7000_5T21	15866	2203	10237	1	0
3	31	C08	7000_5T21	15867	3539	11031	1	0
3	31	C08	7000_5T21	15868	2236	8692	1	0
3	31	C08	7000_5T21	15869	2148	11092	1	0
3	31	C08	7000_5T21	15870	4994	16563	1	0
3	31	C08	7000_5T21	15871	2288	8689	1	0
3	31	C08	7000_5T21	15872	972	9030	1	0
3	31	C08	7000_5T21	15873	3490	14530	1	0
3	31	C08	7000_5T21	15874	4968	11132	1	0
3	31	C08	7000_5T21	15875	4807	13625	1	0
3	31	C08	7000_5T21	15876	3582	5840	1	0
3	31	C08	7000_5T21	15877	6181	8714	1	0
3	31	C08	7000_5T21	15878	3625	16862	1	0
3	31	C08	7000_5T21	15879	4743	16360	1	0
3	31	C08	7000_5T21	15880	1084	13597	1	0
3	31	C08	7000_5T21	15881	2350	6407	1	0
3	31	C08	7000_5T21	15882	2131	6209	1	0
3	31	C08	7000_5T21	15883	4811	6305	1	0
3	31	C08	7000_5T21	15884	7283	5650	1	0
3	31	C08	7000_5T21	15885	3517	3324	1	0
3	31	C08	7000_5T21	15886	5762	9185	1	0
3	31	C08	7000_5T21	15887	4765	9018	1	0
3	31	C08	7000_5T21	15888	3768	6303	1	0
3	31	C08	7000_5T21	15889	3432	8867	1	0
3	31	C08	7000_5T21	15890	4799	14474	1	0
3	31	C08	7000_5T21	15891	2414	3793	1	0
3	31	C08	7000_5T21	15892	3613	8492	1	0
3	31	C08	7000_5T21	15893	3660	11064	1	0
3	31	C08	7000_5T21	15894	6361	12187	1	0
3	31	C08	7000_5T21	15895	6267	5992	1	0
3	31	C08	7000_5T21	15896	957	13642	1	0
3	31	C08	7000_5T21	15897	3278	13857	1	0
3	31	C08	7000_5T21	15898	2455	13560	1	0
3	31	C08	7000_5T21	15899	1028	8883	1	0
3	31	C08	7000_5T21	15900	4551	5740	1	0
3	31	C08	7000_5T21	15901	3656	7278	1	0
3	31	C08	7000_5T21	15902	3601	9108	1	0
3	31	C08	7000_5T21	15903	2258	11667	1	0
3	31	C08	7000_5T21	15904	2156	3658	1	0
3	31	C08	7000_5T21	15905	3609	7133	1	0
3	31	C08	7000_5T21	15906	2167	5876	1	0
3	31	C08	7000_5T21	15907	4651	8346	1	0
3	31	C08	7000_5T21	15908	984	11547	1	0
3	31	C08	7000_5T21	15909	2186	13617	1	0
3	31	C08	7000_5T21	15910	5891	3375	1	0
3	31	C08	7000_5T21	15911	9477	9055	1	0
3	31	C08	7000_5T21	15912	3694	11368	1	0
3	31	C08	7000_5T21	15913	4919	16278	1	0
3	31	C08	7000_5T21	15914	4945	8929	1	0
3	31	C08	7000_5T21	15915	2325	8807	1	0
3	31	C08	7000_5T21	15916	2134	11467	1	0
3	31	C08	7000_5T21	15917	3485	11114	1	0
3	31	C08	7000_5T21	15918	6294	15541	1	0
3	31	C08	7000_5T21	15919	3305	6420	1	0
3	31	C08	7000_5T21	15920	4631	9038	1	0
3	31	C08	7000_5T21	15921	1042	11500	1	0
3	31	C08	7000_5T21	15922	2331	17005	1	0
3	31	C08	7000_5T21	15923	2114	13587	1	0
3	31	C08	7000_5T21	15924	4635	6300	1	0
3	31	C08	7000_5T21	15925	3546	14534	1	0
3	31	C08	7000_5T21	15926	3724	8797	1	0
3	31	C08	7000_5T21	15927	4752	9013	1	0
3	31	C08	7000_5T21	15928	3377	11704	1	0
3	31	C08	7000_5T21	15929	6017	11509	1	0
3	31	C08	7000_5T21	15930	3603	9029	1	0
3	31	C08	7000_5T21	15931	3545	8457	1	0
3	31	C08	7000_5T21	15932	2462	13743	1	0
3	31	C08	7000_5T21	15933	2243	6184	1	0
3	31	C08	7000_5T21	15934	2336	8813	1	0
3	31	C08	7000_5T21	15935	3227	7805	1	0
3	31	C08	7000_5T21	15936	3370	13311	1	0
3	31	C08	7000_5T21	15937	4673	8665	1	0
3	31	C08	7000_5T21	15938	883	12691	1	0
3	31	C08	7000_5T21	15939	4843	11315	1	0
3	31	C08	7000_5T21	15940	2331	11607	1	0
3	31	C08	7000_5T21	15941	1152	19438	1	0
3	31	C08	7000_5T21	15942	6157	6078	1	0
3	31	C08	7000_5T21	15943	3437	13892	1	0
3	31	C08	7000_5T21	15944	1073	8610	1	0
3	31	C08	7000_5T21	15945	7477	11440	1	0
3	31	C08	7000_5T21	15946	3336	8775	1	0
3	31	C08	7000_5T21	15947	3761	9439	1	0
3	31	C08	7000_5T21	15948	4842	11665	1	0
3	31	C08	7000_5T21	15949	3592	11799	1	0
3	31	C08	7000_5T21	15950	7588	11121	1	0
3	31	C08	7000_5T21	15951	3493	7845	1	0
3	31	C08	7000_5T21	15952	2273	14220	1	0
3	31	C08	7000_5T21	15953	3684	6657	1	0
3	31	C08	7000_5T21	15954	3869	14614	1	0
3	31	C08	7000_5T21	15955	4770	3276	1	0
3	31	C08	7000_5T21	15956	1067	3317	1	0
3	31	C08	7000_5T21	15957	3657	12349	1	0
3	31	C08	7000_5T21	15958	4635	11474	1	0
3	31	C08	7000_5T21	15959	2364	8929	1	0
3	31	C08	7000_5T21	15960	7382	9039	1	0
3	31	C08	7000_5T21	15961	2401	11525	1	0
3	31	C08	7000_5T21	15962	6996	8250	1	0
3	31	C08	7000_5T21	15963	3265	6325	1	0
3	31	C08	7000_5T21	15964	3497	14628	1	0
3	31	C08	7000_5T21	15965	969	11373	1	0
3	31	C08	7000_5T21	15966	2350	9507	1	0
3	31	C08	7000_5T21	15967	920	8923	1	0
3	31	C08	7000_5T21	15968	991	16834	1	0
3	31	C08	7000_5T21	15969	4707	8490	1	0
3	31	C08	7000_5T21	15970	4614	13881	1	0
3	31	C08	7000_5T21	15971	954	14221	1	0
3	31	C08	7000_5T21	15972	4933	11415	1	0
3	31	C08	7000_5T21	15973	3432	3470	1	0
3	31	C08	7000_5T21	15974	4568	6010	1	0
3	31	C08	7000_5T21	15975	3565	7669	1	0
3	31	C08	7000_5T21	15976	5173	9629	1	0
3	31	C08	7000_5T21	15977	2257	6212	1	0
3	31	C08	7000_5T21	15978	3299	3695	1	0
3	31	C08	7000_5T21	15979	6118	6518	1	0
3	31	C08	7000_5T21	15980	4914	6375	1	0
3	31	C08	7000_5T21	15981	4480	14239	1	0
3	31	C08	7000_5T21	15982	3518	16476	1	0
3	31	C08	7000_5T21	15983	7467	11144	1	0
3	31	C08	7000_5T21	15984	6104	13776	1	0
3	31	C08	7000_5T21	15985	4933	11357	1	0
3	31	C08	7000_5T21	15986	2216	8091	1	0
3	31	C08	7000_5T21	15987	2064	5677	1	0
3	31	C08	7000_5T21	15988	3686	13785	1	0
3	31	C08	7000_5T21	15989	4995	11706	1	0
3	31	C08	7000_5T21	15990	4665	16429	1	0
3	31	C08	7000_5T21	15991	6235	14127	1	0
3	31	C08	7000_5T21	15992	4683	11245	1	0
3	31	C08	7000_5T21	15993	3367	3314	1	0
3	31	C08	7000_5T21	15994	3541	14340	1	0
3	31	C08	7000_5T21	15995	6003	13282	1	0
3	31	C08	7000_5T21	15996	968	13853	1	0
3	31	C08	7000_5T21	15997	3574	6153	1	0
3	31	C08	7000_5T21	15998	8505	12316	1	0
3	31	C08	7000_5T21	15999	3367	6430	1	0
3	31	C08	7000_5T21	16000	7503	12519	1	0
3	31	C08	7000_5T21	16001	9202	19867	1	0
3	31	C08	7000_5T21	16002	4824	6619	1	0
3	31	C08	7000_5T21	16003	7665	15343	1	0
3	31	C08	7000_5T21	16004	9971	11600	1	0
3	31	C08	7000_5T21	16005	2219	11932	1	0
3	31	C08	7000_5T21	16006	3814	13579	1	0
3	31	C08	7000_5T21	16007	1150	14250	1	0
3	31	C08	7000_5T21	16008	5031	8848	1	0
3	31	C08	7000_5T21	16009	2322	3119	1	0
3	31	C08	7000_5T21	16010	2239	14855	1	0
3	31	C08	7000_5T21	16011	2393	8472	1	0
3	31	C08	7000_5T21	16012	956	6273	1	0
3	31	C08	7000_5T21	16013	2410	9708	1	0
3	31	C08	7000_5T21	16014	4923	6134	1	0
3	31	C08	7000_5T21	16015	2093	11482	1	0
3	31	C08	7000_5T21	16016	3630	8791	1	0
3	31	C08	7000_5T21	16017	4711	16834	1	0
3	31	C08	7000_5T21	16018	3785	8815	1	0
3	31	C08	7000_5T21	16019	963	12210	1	0
3	31	C08	7000_5T21	16020	5925	13160	1	0
3	31	C08	7000_5T21	16021	4723	6101	1	0
3	31	C08	7000_5T21	16022	6355	14850	1	0
3	31	C08	7000_5T21	16023	3695	8848	1	0
3	31	C08	7000_5T21	16024	4966	6367	1	0
3	31	C08	7000_5T21	16025	1038	14827	1	0
3	31	C08	7000_5T21	16026	6057	18602	1	0
3	31	C08	7000_5T21	16027	6304	11680	1	0
3	31	C08	7000_5T21	16028	7343	7989	1	0
3	31	C08	7000_5T21	16029	7311	8184	1	0
3	31	C08	7000_5T21	16030	1029	16516	1	0
3	31	C08	7000_5T21	16031	11430	3775	1	0
3	31	C08	7000_5T21	16032	6147	3883	1	0
3	31	C08	7000_5T21	16033	3694	11566	1	0
3	31	C08	7000_5T21	16034	3345	10982	1	0
3	31	C08	7000_5T21	16035	3737	11243	1	0
3	31	C08	7000_5T21	16036	3653	9281	1	0
3	31	C08	7000_5T21	16037	4866	11041	1	0
3	31	C08	7000_5T21	16038	3828	3556	1	0
3	31	C08	7000_5T21	16039	4744	8500	1	0
3	31	C08	7000_5T21	16040	6179	8837	1	0
3	31	C08	7000_5T21	16041	6159	12515	1	0
3	31	C08	7000_5T21	16042	5769	11068	1	0
3	31	C08	7000_5T21	16043	4575	5319	1	0
3	31	C08	7000_5T21	16044	3711	9992	1	0
3	31	C08	7000_5T21	16045	3543	11730	1	0
3	31	C08	7000_5T21	16046	3542	10733	1	0
3	31	C08	7000_5T21	16047	3560	6364	1	0
3	31	C08	7000_5T21	16048	8923	14741	1	0
3	31	C08	7000_5T21	16049	1117	5131	1	0
3	31	C08	7000_5T21	16050	4339	5555	1	0
3	31	C08	7000_5T21	16051	1071	6056	1	0
3	31	C08	7000_5T21	16052	2296	12098	1	0
3	31	C08	7000_5T21	16053	4763	14429	1	0
3	31	C08	7000_5T21	16054	2355	6746	1	0
3	31	C08	7000_5T21	16055	4976	12164	1	0
3	31	C08	7000_5T21	16056	3650	14445	1	0
3	31	C08	7000_5T21	16057	4638	3674	1	0
3	31	C08	7000_5T21	16058	3496	10993	1	0
3	31	C08	7000_5T21	16059	873	9359	1	0
3	31	C08	7000_5T21	16060	4865	11869	1	0
3	31	C08	7000_5T21	16061	3577	9075	1	0
3	31	C08	7000_5T21	16062	4787	8710	1	0
3	31	C08	7000_5T21	16063	960	14442	1	0
3	31	C08	7000_5T21	16064	2387	4634	1	0
3	31	C08	7000_5T21	16065	4883	11734	1	0
3	31	C08	7000_5T21	16066	3527	17143	1	0
3	31	C08	7000_5T21	16067	3521	8759	1	0
3	31	C08	7000_5T21	16068	3393	11117	1	0
3	31	C08	7000_5T21	16069	3310	8137	1	0
3	31	C08	7000_5T21	16070	4967	13633	1	0
3	31	C08	7000_5T21	16071	2345	8647	1	0
3	31	C08	7000_5T21	16072	6234	11857	1	0
3	31	C08	7000_5T21	16073	1597	11084	1	0
3	31	C08	7000_5T21	16074	6189	8758	1	0
3	31	C08	7000_5T21	16075	3343	3339	1	0
3	31	C08	7000_5T21	16076	2121	8230	1	0
3	31	C08	7000_5T21	16077	1109	5517	1	0
3	31	C08	7000_5T21	16078	6209	13771	1	0
3	31	C08	7000_5T21	16079	9175	9173	1	0
3	31	C08	7000_5T21	16080	4728	8929	1	0
3	31	C08	7000_5T21	16081	2276	8856	1	0
3	31	C08	7000_5T21	16082	2264	11651	1	0
3	31	C08	7000_5T21	16083	3635	3550	1	0
3	31	C08	7000_5T21	16084	4250	9139	1	0
3	31	C08	7000_5T21	16085	3217	8167	1	0
3	31	C08	7000_5T21	16086	2257	11565	1	0
3	31	C08	7000_5T21	16087	1023	6142	1	0
3	31	C08	7000_5T21	16088	6250	18468	1	0
3	31	C08	7000_5T21	16089	3337	5592	1	0
3	31	C08	7000_5T21	16090	2134	13693	1	0
3	31	C08	7000_5T21	16091	2016	8755	1	0
3	31	C08	7000_5T21	16092	4849	9151	1	0
3	31	C08	7000_5T21	16093	2294	9550	1	0
3	31	C08	7000_5T21	16094	3639	12137	1	0
3	31	C08	7000_5T21	16095	3378	11307	1	0
3	31	C08	7000_5T21	16096	3462	3229	1	0
3	31	C08	7000_5T21	16097	3610	8055	1	0
3	31	C08	7000_5T21	16098	6120	3532	1	0
3	31	C08	7000_5T21	16099	3602	12484	1	0
3	31	C08	7000_5T21	16100	5914	8781	1	0
3	31	C08	7000_5T21	16101	5987	8557	1	0
3	31	C08	7000_5T21	16102	5008	10881	1	0
3	31	C08	7000_5T21	16103	1013	11721	1	0
3	31	C08	7000_5T21	16104	5872	3845	1	0
3	31	C08	7000_5T21	16105	2125	8013	1	0
3	31	C08	7000_5T21	16106	7521	9882	1	0
3	31	C08	7000_5T21	16107	993	13648	1	0
3	31	C08	7000_5T21	16108	2093	10978	1	0
3	31	C08	7000_5T21	16109	3522	5869	1	0
3	31	C08	7000_5T21	16110	2253	14036	1	0
3	31	C08	7000_5T21	16111	3626	6115	1	0
3	31	C08	7000_5T21	16112	3697	12782	1	0
3	31	C08	7000_5T21	16113	1969	8841	1	0
3	31	C08	7000_5T21	16114	4847	8530	1	0
3	31	C08	7000_5T21	16115	4859	8381	1	0
3	31	C08	7000_5T21	16116	3588	11667	1	0
3	31	C08	7000_5T21	16117	4919	8421	1	0
3	31	C08	7000_5T21	16118	3718	12199	1	0
3	31	C08	7000_5T21	16119	1068	6236	1	0
3	31	C08	7000_5T21	16120	8779	11894	1	0
3	31	C08	7000_5T21	16121	3669	11077	1	0
3	31	C08	7000_5T21	16122	4726	6421	1	0
3	31	C08	7000_5T21	16123	3781	5774	1	0
3	31	C08	7000_5T21	16124	4769	9522	1	0
3	31	C08	7000_5T21	16125	3661	13488	1	0
3	31	C08	7000_5T21	16126	3462	5956	1	0
3	31	C08	7000_5T21	16127	3432	8386	1	0
3	31	C08	7000_5T21	16128	2148	3226	1	0
3	31	C08	7000_5T21	16129	4950	11841	1	0
3	31	C08	7000_5T21	16130	5870	11796	1	0
3	31	C08	7000_5T21	16131	3834	9270	1	0
3	31	C08	7000_5T21	16132	5018	11369	1	0
3	31	C08	7000_5T21	16133	2066	11319	1	0
3	31	C08	7000_5T21	16134	4802	13102	1	0
3	31	C08	7000_5T21	16135	3499	11572	1	0
3	31	C08	7000_5T21	16136	3473	13986	1	0
3	31	C08	7000_5T21	16137	3553	9306	1	0
3	31	C08	7000_5T21	16138	4727	3164	1	0
3	31	C08	7000_5T21	16139	3664	6347	1	0
3	31	C08	7000_5T21	16140	947	13813	1	0
3	31	C08	7000_5T21	16141	3518	11321	1	0
3	31	C08	7000_5T21	16142	7604	14208	1	0
3	31	C08	7000_5T21	16143	3685	13462	1	0
3	31	C08	7000_5T21	16144	3549	8635	1	0
3	31	C08	7000_5T21	16145	2251	11190	1	0
3	31	C08	7000_5T21	16146	2408	6233	1	0
3	31	C08	7000_5T21	16147	2332	12761	1	0
3	31	C08	7000_5T21	16148	6164	11558	1	0
3	31	C08	7000_5T21	16149	5984	6170	1	0
3	31	C08	7000_5T21	16150	4865	6306	1	0
3	31	C08	7000_5T21	16151	3719	8711	1	0
3	31	C08	7000_5T21	16152	2371	11669	1	0
3	31	C08	7000_5T21	16153	972	14184	1	0
3	31	C08	7000_5T21	16154	3382	6233	1	0
3	31	C08	7000_5T21	16155	7502	8975	1	0
3	31	C08	7000_5T21	16156	7259	14494	1	0
3	31	C08	7000_5T21	16157	4783	14480	1	0
3	31	C08	7000_5T21	16158	5889	3269	1	0
3	31	C08	7000_5T21	16159	2399	12373	1	0
3	31	C08	7000_5T21	16160	5165	9330	1	0
3	31	C08	7000_5T21	16161	1986	11329	1	0
3	31	C08	7000_5T21	16162	2192	18415	1	0
3	31	C08	7000_5T21	16163	3515	8651	1	0
3	31	C08	7000_5T21	16164	823	14947	1	0
3	31	C08	7000_5T21	16165	3503	6763	1	0
3	31	C08	7000_5T21	16166	4795	17843	1	0
3	31	C08	7000_5T21	16167	5584	5551	1	0
3	31	C08	7000_5T21	16168	2263	8430	1	0
3	31	C08	7000_5T21	16169	3310	8602	1	0
3	31	C08	7000_5T21	16170	2175	11467	1	0
3	31	C08	7000_5T21	16171	9950	6053	1	0
3	31	C08	7000_5T21	16172	3652	11563	1	0
3	31	C08	7000_5T21	16173	3494	5929	1	0
3	31	C08	7000_5T21	16174	4719	13969	1	0
3	31	C08	7000_5T21	16175	7686	3280	1	0
3	31	C08	7000_5T21	16176	3345	5908	1	0
3	31	C08	7000_5T21	16177	5070	11418	1	0
3	31	C08	7000_5T21	16178	4574	18597	1	0
3	31	C08	7000_5T21	16179	3532	8044	1	0
3	31	C08	7000_5T21	16180	4855	13641	1	0
3	31	C08	7000_5T21	16181	3644	6122	1	0
3	31	C08	7000_5T21	16182	7402	11488	1	0
3	31	C08	7000_5T21	16183	960	14831	1	0
3	31	C08	7000_5T21	16184	3703	8500	1	0
3	31	C08	7000_5T21	16185	981	8364	1	0
3	31	C08	7000_5T21	16186	2217	10840	1	0
3	31	C08	7000_5T21	16187	6155	6319	1	0
3	31	C08	7000_5T21	16188	4861	8736	1	0
3	31	C08	7000_5T21	16189	2308	11210	1	0
3	31	C08	7000_5T21	16190	4680	3280	1	0
3	31	C08	7000_5T21	16191	6345	6585	1	0
3	31	C08	7000_5T21	16192	6141	9084	1	0
3	31	C08	7000_5T21	16193	3537	18244	1	0
3	31	C08	7000_5T21	16194	3604	6018	1	0
3	31	C08	7000_5T21	16195	7720	20168	1	0
3	31	C08	7000_5T21	16196	3173	11709	1	0
3	31	C08	7000_5T21	16197	3709	6239	1	0
3	31	C08	7000_5T21	16198	4864	5871	1	0
3	31	C08	7000_5T21	16199	3393	15212	1	0
3	31	C08	7000_5T21	16200	6308	12292	1	0
3	31	C08	7000_5T21	16201	2359	8473	1	0
3	31	C08	7000_5T21	16202	1922	11235	1	0
3	31	C08	7000_5T21	16203	4742	6315	1	0
3	31	C08	7000_5T21	16204	3471	9017	1	0
3	31	C08	7000_5T21	16205	3498	18241	1	0
3	31	C08	7000_5T21	16206	2375	10759	1	0
3	31	C08	7000_5T21	16207	3650	6279	1	0
3	31	C08	7000_5T21	16208	6178	6368	1	0
3	31	C08	7000_5T21	16209	6227	11120	1	0
3	31	C08	7000_5T21	16210	6130	16422	1	0
3	31	C08	7000_5T21	16211	3453	11586	1	0
3	31	C08	7000_5T21	16212	4965	3459	1	0
3	31	C08	7000_5T21	16213	3550	11940	1	0
3	31	C08	7000_5T21	16214	4534	3355	1	0
3	31	C08	7000_5T21	16215	4887	10944	1	0
3	31	C08	7000_5T21	16216	5086	16631	1	0
3	31	C08	7000_5T21	16217	4701	14266	1	0
3	31	C08	7000_5T21	16218	803	15342	1	0
3	31	C08	7000_5T21	16219	2270	8880	1	0
3	31	C08	7000_5T21	16220	3577	8295	1	0
3	31	C08	7000_5T21	16221	6229	9194	1	0
3	31	C08	7000_5T21	16222	893	11148	1	0
3	31	C08	7000_5T21	16223	3714	3136	1	0
3	31	C08	7000_5T21	16224	6114	9093	1	0
3	31	C08	7000_5T21	16225	5738	13818	1	0
3	31	C08	7000_5T21	16226	2184	15221	1	0
3	31	C08	7000_5T21	16227	3640	11645	1	0
3	31	C08	7000_5T21	16228	7568	9132	1	0
3	31	C08	7000_5T21	16229	2269	5717	1	0
3	31	C08	7000_5T21	16230	3751	9056	1	0
3	31	C08	7000_5T21	16231	4961	13804	1	0
3	31	C08	7000_5T21	16232	6065	11687	1	0
3	31	C08	7000_5T21	16233	5779	17033	1	0
3	31	C08	7000_5T21	16234	4924	14143	1	0
3	31	C08	7000_5T21	16235	2264	3249	1	0
3	31	C08	7000_5T21	16236	3399	3069	1	0
3	31	C08	7000_5T21	16237	1018	8394	1	0
3	31	C08	7000_5T21	16238	2336	16560	1	0
3	31	C08	7000_5T21	16239	3631	10942	1	0
3	31	C08	7000_5T21	16240	3572	6061	1	0
3	31	C08	7000_5T21	16241	6167	8768	1	0
3	31	C08	7000_5T21	16242	935	14428	1	0
3	31	C08	7000_5T21	16243	3567	6554	1	0
3	31	C08	7000_5T21	16244	2386	3618	1	0
3	31	C08	7000_5T21	16245	2242	11115	1	0
3	31	C08	7000_5T21	16246	4846	14455	1	0
3	31	C08	7000_5T21	16247	4821	6236	1	0
3	31	C08	7000_5T21	16248	4964	9023	1	0
3	31	C08	7000_5T21	16249	6058	11611	1	0
3	31	C08	7000_5T21	16250	4604	6415	1	0
3	31	C08	7000_5T21	16251	1523	5947	1	0
3	31	C08	7000_5T21	16252	5930	10272	1	0
3	31	C08	7000_5T21	16253	3602	5999	1	0
3	31	C08	7000_5T21	16254	4900	11020	1	0
3	31	C08	7000_5T21	16255	6037	7930	1	0
3	31	C08	7000_5T21	16256	6279	9982	1	0
3	31	C08	7000_5T21	16257	3697	14371	1	0
3	31	C08	7000_5T21	16258	6381	11201	1	0
3	31	C08	7000_5T21	16259	2180	14334	1	0
3	31	C08	7000_5T21	16260	3586	11648	1	0
3	31	C08	7000_5T21	16261	3734	13767	1	0
3	31	C08	7000_5T21	16262	6166	3423	1	0
3	31	C08	7000_5T21	16263	3209	6998	1	0
3	31	C08	7000_5T21	16264	2362	5967	1	0
3	31	C08	7000_5T21	16265	3535	3548	1	0
3	31	C08	7000_5T21	16266	3682	14463	1	0
3	31	C08	7000_5T21	16267	1149	5829	1	0
3	31	C08	7000_5T21	16268	8849	6886	1	0
3	31	C08	7000_5T21	16269	3649	9318	1	0
3	31	C08	7000_5T21	16270	2576	6785	1	0
3	31	C08	7000_5T21	16271	2211	3492	1	0
3	31	C08	7000_5T21	16272	4741	11538	1	0
3	31	C08	7000_5T21	16273	4639	5947	1	0
3	31	C08	7000_5T21	16274	2350	5991	1	0
3	31	C08	7000_5T21	16275	4862	11602	1	0
3	31	C08	7000_5T21	16276	2322	10790	1	0
3	31	C08	7000_5T21	16277	972	11412	1	0
3	31	C08	7000_5T21	16278	1007	5979	1	0
3	31	C08	7000_5T21	16279	2233	8738	1	0
3	31	C08	7000_5T21	16280	4774	14258	1	0
3	31	C08	7000_5T21	16281	1020	11733	1	0
3	31	C08	7000_5T21	16282	6059	16614	1	0
3	31	C08	7000_5T21	16283	3384	9006	1	0
3	31	C08	7000_5T21	16284	1076	8762	1	0
3	31	C08	7000_5T21	16285	3443	10874	1	0
3	31	C08	7000_5T21	16286	3365	14208	1	0
3	31	C08	7000_5T21	16287	4330	13496	1	0
3	31	C08	7000_5T21	16288	4904	7974	1	0
3	31	C08	7000_5T21	16289	4849	11153	1	0
3	31	C08	7000_5T21	16290	2314	10806	1	0
3	31	C08	7000_5T21	16291	3685	6568	1	0
3	31	C08	7000_5T21	16292	3468	6640	1	0
3	31	C08	7000_5T21	16293	4889	6020	1	0
3	31	C08	7000_5T21	16294	4766	6891	1	0
3	31	C08	7000_5T21	16295	4814	6266	1	0
3	31	C08	7000_5T21	16296	6533	14827	1	0
3	31	C08	7000_5T21	16297	3477	11932	1	0
3	31	C08	7000_5T21	16298	5222	10339	1	0
3	31	C08	7000_5T21	16299	4966	14273	1	0
3	31	C08	7000_5T21	16300	2309	6055	1	0
3	31	C08	7000_5T21	16301	5330	12101	1	0
3	31	C08	7000_5T21	16302	1012	8827	1	0
3	31	C08	7000_5T21	16303	8871	11051	1	0
3	31	C08	7000_5T21	16304	3525	8741	1	0
3	31	C08	7000_5T21	16305	3483	9290	1	0
3	31	C08	7000_5T21	16306	4645	7025	1	0
3	31	C08	7000_5T21	16307	7421	15959	1	0
3	31	C08	7000_5T21	16308	2138	10829	1	0
3	31	C08	7000_5T21	16309	4951	6196	1	0
3	31	C08	7000_5T21	16310	8350	6466	1	0
3	31	C08	7000_5T21	16311	5889	9177	1	0
3	31	C08	7000_5T21	16312	6224	8197	1	0
3	31	C08	7000_5T21	16313	7323	3996	1	0
3	31	C08	7000_5T21	16314	2390	20054	1	0
3	31	C08	7000_5T21	16315	3350	12060	1	0
3	31	C08	7000_5T21	16316	6061	16202	1	0
3	31	C08	7000_5T21	16317	8728	11603	1	0
3	31	C08	7000_5T21	16318	1038	8575	1	0
3	31	C08	7000_5T21	16319	907	13990	1	0
3	31	C08	7000_5T21	16320	5079	12101	1	0
3	31	C08	7000_5T21	16321	6276	9090	1	0
3	31	C08	7000_5T21	16322	6396	15213	1	0
3	31	C08	7000_5T21	16323	959	14170	1	0
3	31	C08	7000_5T21	16324	3591	8326	1	0
3	31	C08	7000_5T21	16325	6196	5335	1	0
3	31	C08	7000_5T21	16326	3469	8859	1	0
3	31	C08	7000_5T21	16327	7785	5904	1	0
3	31	C08	7000_5T21	16328	6290	3373	1	0
3	31	C08	7000_5T21	16329	7343	7833	1	0
3	31	C08	7000_5T21	16330	2325	9248	1	0
3	31	C08	7000_5T21	16331	3643	11619	1	0
3	31	C08	7000_5T21	16332	2038	8731	1	0
3	31	C08	7000_5T21	16333	4694	13827	1	0
3	31	C08	7000_5T21	16334	2236	8989	1	0
3	31	C08	7000_5T21	16335	4863	8101	1	0
3	31	C08	7000_5T21	16336	2292	8531	1	0
3	31	C08	7000_5T21	16337	3676	15808	1	0
3	31	C08	7000_5T21	16338	2391	3368	1	0
3	31	C08	7000_5T21	16339	4742	8266	1	0
3	31	C08	7000_5T21	16340	2296	13810	1	0
3	31	C08	7000_5T21	16341	3763	15104	1	0
3	31	C08	7000_5T21	16342	3552	9168	1	0
3	31	C08	7000_5T21	16343	2417	13626	1	0
3	31	C08	7000_5T21	16344	4715	13431	1	0
3	31	C08	7000_5T21	16345	4791	6298	1	0
3	31	C08	7000_5T21	16346	3817	11527	1	0
3	31	C08	7000_5T21	16347	3599	8673	1	0
3	31	C08	7000_5T21	16348	3521	3073	1	0
3	31	C08	7000_5T21	16349	1118	13596	1	0
3	31	C08	7000_5T21	16350	5119	8948	1	0
3	31	C08	7000_5T21	16351	3497	8610	1	0
3	31	C08	7000_5T21	16352	7385	9325	1	0
3	31	C08	7000_5T21	16353	4966	17617	1	0
3	31	C08	7000_5T21	16354	3658	11210	1	0
3	31	C08	7000_5T21	16355	1104	6530	1	0
3	31	C08	7000_5T21	16356	3558	8529	1	0
3	31	C08	7000_5T21	16357	2266	5928	1	0
3	31	C08	7000_5T21	16358	2224	5553	1	0
3	31	C08	7000_5T21	16359	3742	19009	1	0
3	31	C08	7000_5T21	16360	2305	8739	1	0
3	31	C08	7000_5T21	16361	4666	9558	1	0
3	31	C08	7000_5T21	16362	3582	9939	1	0
3	31	C08	7000_5T21	16363	6373	17412	1	0
3	31	C08	7000_5T21	16364	1022	5346	1	0
3	31	C08	7000_5T21	16365	6437	13928	1	0
3	31	C08	7000_5T21	16366	1031	8989	1	0
3	31	C08	7000_5T21	16367	3729	6505	1	0
3	31	C08	7000_5T21	16368	2062	8629	1	0
3	31	C08	7000_5T21	16369	2216	14163	1	0
3	31	C08	7000_5T21	16370	2357	12122	1	0
3	31	C08	7000_5T21	16371	3377	8800	1	0
3	31	C08	7000_5T21	16372	3476	15114	1	0
3	31	C08	7000_5T21	16373	6240	9204	1	0
3	31	C08	7000_5T21	16374	4987	11898	1	0
3	31	C08	7000_5T21	16375	1021	11380	1	0
3	31	C08	7000_5T21	16376	1015	11427	1	0
3	31	C08	7000_5T21	16377	2353	6310	1	0
3	31	C08	7000_5T21	16378	3674	14385	1	0
3	31	C08	7000_5T21	16379	3406	8963	1	0
3	31	C08	7000_5T21	16380	7443	3207	1	0
3	31	C08	7000_5T21	16381	3332	11354	1	0
3	31	C08	7000_5T21	16382	5941	17743	1	0
3	31	C08	7000_5T21	16383	5079	14119	1	0
3	31	C08	7000_5T21	16384	5985	8915	1	0
3	31	C08	7000_5T21	16385	3631	8924	1	0
3	31	C08	7000_5T21	16386	2047	3430	1	0
3	31	C08	7000_5T21	16387	2273	3525	1	0
3	31	C08	7000_5T21	16388	3386	8784	1	0
3	31	C08	7000_5T21	16389	4705	8842	1	0
3	31	C08	7000_5T21	16390	4990	8573	1	0
3	31	C08	7000_5T21	16391	4826	8820	1	0
3	31	C08	7000_5T21	16392	3499	11704	1	0
3	31	C08	7000_5T21	16393	4937	6639	1	0
3	31	C08	7000_5T21	16394	3532	5930	1	0
3	31	C08	7000_5T21	16395	8734	12007	1	0
3	31	C08	7000_5T21	16396	6085	5957	1	0
3	31	C08	7000_5T21	16397	3479	11949	1	0
3	31	C08	7000_5T21	16398	4975	8880	1	0
3	31	C08	7000_5T21	16399	3417	14457	1	0
3	31	C08	7000_5T21	16400	3514	8525	1	0
3	31	C08	7000_5T21	16401	3595	10899	1	0
3	31	C08	7000_5T21	16402	4530	8931	1	0
3	31	C08	7000_5T21	16403	4954	9209	1	0
3	31	C08	7000_5T21	16404	1051	9030	1	0
3	31	C08	7000_5T21	16405	2343	6275	1	0
3	31	C08	7000_5T21	16406	6097	12047	1	0
3	31	C08	7000_5T21	16407	1042	11955	1	0
3	31	C08	7000_5T21	16408	4637	10733	1	0
3	31	C08	7000_5T21	16409	2243	8316	1	0
3	31	C08	7000_5T21	16410	3946	6714	1	0
3	31	C08	7000_5T21	16411	2321	15001	1	0
3	31	C08	7000_5T21	16412	3470	9290	1	0
3	31	C08	7000_5T21	16413	5279	3966	1	0
3	31	C08	7000_5T21	16414	6169	9467	1	0
3	31	C08	7000_5T21	16415	4458	4640	1	0
3	31	C08	7000_5T21	16416	2298	9101	1	0
3	31	C08	7000_5T21	16417	6201	11587	1	0
3	31	C08	7000_5T21	16418	5051	3370	1	0
3	31	C08	7000_5T21	16419	4803	11381	1	0
3	31	C08	7000_5T21	16420	3685	14598	1	0
3	31	C08	7000_5T21	16421	2267	10896	1	0
3	31	C08	7000_5T21	16422	937	8897	1	0
3	31	C08	7000_5T21	16423	2422	10768	1	0
3	31	C08	7000_5T21	16424	3523	11891	1	0
3	31	C08	7000_5T21	16425	3570	6445	1	0
3	31	C08	7000_5T21	16426	2368	6111	1	0
3	31	C08	7000_5T21	16427	5847	8793	1	0
3	31	C08	7000_5T21	16428	3334	11851	1	0
3	31	C08	7000_5T21	16429	8632	8180	1	0
3	31	C08	7000_5T21	16430	5091	9032	1	0
3	31	C08	7000_5T21	16431	2242	11230	1	0
3	31	C08	7000_5T21	16432	6075	14262	1	0
3	31	C08	7000_5T21	16433	2302	8716	1	0
3	31	C08	7000_5T21	16434	6622	6729	1	0
3	31	C08	7000_5T21	16435	3259	16335	1	0
3	31	C08	7000_5T21	16436	1159	6059	1	0
3	31	C08	7000_5T21	16437	1039	11633	1	0
3	31	C08	7000_5T21	16438	3822	10083	1	0
3	31	C08	7000_5T21	16439	3559	9637	1	0
3	31	C08	7000_5T21	16440	6192	11378	1	0
3	31	C08	7000_5T21	16441	3622	15373	1	0
3	31	C08	7000_5T21	16442	2162	3540	1	0
3	31	C08	7000_5T21	16443	5007	14224	1	0
3	31	C08	7000_5T21	16444	3727	8743	1	0
3	31	C08	7000_5T21	16445	6329	14658	1	0
3	31	C08	7000_5T21	16446	6067	14628	1	0
3	31	C08	7000_5T21	16447	5152	8941	1	0
3	31	C08	7000_5T21	16448	3645	14273	1	0
3	31	C08	7000_5T21	16449	6168	12192	1	0
3	31	C08	7000_5T21	16450	3543	8652	1	0
3	31	C08	7000_5T21	16451	4793	17064	1	0
3	31	C08	7000_5T21	16452	2316	16191	1	0
3	31	C08	7000_5T21	16453	3411	11438	1	0
3	31	C08	7000_5T21	16454	3696	8611	1	0
3	31	C08	7000_5T21	16455	3448	8791	1	0
3	31	C08	7000_5T21	16456	3566	11821	1	0
3	31	C08	7000_5T21	16457	3667	9521	1	0
3	31	C08	7000_5T21	16458	4843	9005	1	0
3	31	C08	7000_5T21	16459	3250	10995	1	0
3	31	C08	7000_5T21	16460	4940	6302	1	0
3	31	C08	7000_5T21	16461	994	8837	1	0
3	31	C08	7000_5T21	16462	6242	10388	1	0
3	31	C08	7000_5T21	16463	3641	17354	1	0
3	31	C08	7000_5T21	16464	5417	8192	1	0
3	31	C08	7000_5T21	16465	7137	8688	1	0
3	31	C08	7000_5T21	16466	2185	3293	1	0
3	31	C08	7000_5T21	16467	3665	8995	1	0
3	31	C08	7000_5T21	16468	1036	6118	1	0
3	31	C08	7000_5T21	16469	7920	21149	1	0
3	31	C08	7000_5T21	16470	5989	8628	1	0
3	31	C08	7000_5T21	16471	2270	12039	1	0
3	31	C08	7000_5T21	16472	1065	11381	1	0
3	31	C08	7000_5T21	16473	3584	8468	1	0
3	31	C08	7000_5T21	16474	3340	8941	1	0
3	31	C08	7000_5T21	16475	5587	9222	1	0
3	31	C08	7000_5T21	16476	2345	11127	1	0
3	31	C08	7000_5T21	16477	3168	15013	1	0
3	31	C08	7000_5T21	16478	2254	6111	1	0
3	31	C08	7000_5T21	16479	7564	8052	1	0
3	31	C08	7000_5T21	16480	4676	6054	1	0
3	31	C08	7000_5T21	16481	3320	6410	1	0
3	31	C08	7000_5T21	16482	6049	15358	1	0
3	31	C08	7000_5T21	16483	6460	22879	1	0
3	31	C08	7000_5T21	16484	2040	8858	1	0
3	31	C08	7000_5T21	16485	2519	11258	1	0
3	31	C08	7000_5T21	16486	2423	12116	1	0
3	31	C08	7000_5T21	16487	3718	5985	1	0
3	31	C08	7000_5T21	16488	5065	14677	1	0
3	31	C08	7000_5T21	16489	3697	5945	1	0
3	31	C08	7000_5T21	16490	3602	11872	1	0
3	31	C08	7000_5T21	16491	1044	3484	1	0
3	31	C08	7000_5T21	16492	3663	11064	1	0
3	31	C08	7000_5T21	16493	4553	6106	1	0
3	31	C08	7000_5T21	16494	5057	6737	1	0
3	31	C08	7000_5T21	16495	982	8633	1	0
3	31	C08	7000_5T21	16496	3727	8950	1	0
3	31	C08	7000_5T21	16497	6006	8703	1	0
3	31	C08	7000_5T21	16498	4909	9701	1	0
3	31	C08	7000_5T21	16499	4697	5755	1	0
3	31	C08	7000_5T21	16500	3279	14001	1	0
3	31	C08	7000_5T21	16501	2261	11448	1	0
3	31	C08	7000_5T21	16502	1118	10907	1	0
3	31	C08	7000_5T21	16503	4598	8959	1	0
3	31	C08	7000_5T21	16504	3885	3479	1	0
3	31	C08	7000_5T21	16505	4859	8882	1	0
3	31	C08	7000_5T21	16506	7023	6358	1	0
3	31	C08	7000_5T21	16507	4927	3661	1	0
3	31	C08	7000_5T21	16508	3332	11215	1	0
3	31	C08	7000_5T21	16509	3608	6074	1	0
3	31	C08	7000_5T21	16510	3655	11429	1	0
3	31	C08	7000_5T21	16511	4789	14544	1	0
3	31	C08	7000_5T21	16512	5033	9824	1	0
3	31	C08	7000_5T21	16513	3339	10929	1	0
3	31	C08	7000_5T21	16514	2341	9061	1	0
3	31	C08	7000_5T21	16515	4931	6216	1	0
3	31	C08	7000_5T21	16516	4954	3694	1	0
3	31	C08	7000_5T21	16517	3664	13745	1	0
3	31	C08	7000_5T21	16518	2371	8431	1	0
3	31	C08	7000_5T21	16519	1079	11763	1	0
3	31	C08	7000_5T21	16520	3617	14087	1	0
3	31	C08	7000_5T21	16521	3566	6735	1	0
3	31	C08	7000_5T21	16522	2180	8696	1	0
3	31	C08	7000_5T21	16523	3378	14421	1	0
3	31	C08	7000_5T21	16524	2109	6135	1	0
3	31	C08	7000_5T21	16525	5765	14487	1	0
3	31	C08	7000_5T21	16526	3616	9737	1	0
3	31	C08	7000_5T21	16527	2412	13620	1	0
3	31	C08	7000_5T21	16528	6033	8892	1	0
3	31	C08	7000_5T21	16529	5049	6435	1	0
3	31	C08	7000_5T21	16530	4960	5962	1	0
3	31	C08	7000_5T21	16531	3633	8631	1	0
3	31	C08	7000_5T21	16532	4978	12030	1	0
3	31	C08	7000_5T21	16533	6120	14470	1	0
3	31	C08	7000_5T21	16534	3419	11104	1	0
3	31	C08	7000_5T21	16535	3812	16920	1	0
3	31	C08	7000_5T21	16536	2153	13949	1	0
3	31	C08	7000_5T21	16537	3629	8302	1	0
3	31	C08	7000_5T21	16538	2260	8809	1	0
3	31	C08	7000_5T21	16539	3372	10589	1	0
3	31	C08	7000_5T21	16540	6311	9265	1	0
3	31	C08	7000_5T21	16541	4658	8594	1	0
3	31	C08	7000_5T21	16542	4890	5469	1	0
3	31	C08	7000_5T21	16543	947	11376	1	0
3	31	C08	7000_5T21	16544	3369	5987	1	0
3	31	C08	7000_5T21	16545	2255	9197	1	0
3	31	C08	7000_5T21	16546	4869	12005	1	0
3	31	C08	7000_5T21	16547	4725	9021	1	0
3	31	C08	7000_5T21	16548	6930	9352	1	0
3	31	C08	7000_5T21	16549	2443	12492	1	0
3	31	C08	7000_5T21	16550	7568	3851	1	0
3	31	C08	7000_5T21	16551	3442	11598	1	0
3	31	C08	7000_5T21	16552	3493	5918	1	0
3	31	C08	7000_5T21	16553	2170	12535	1	0
3	31	C08	7000_5T21	16554	2233	12417	1	0
3	31	C08	7000_5T21	16555	6695	9567	1	0
3	31	C08	7000_5T21	16556	6047	8624	1	0
3	31	C08	7000_5T21	16557	3478	11335	1	0
3	31	C08	7000_5T21	16558	3927	8925	1	0
3	31	C08	7000_5T21	16559	4711	5841	1	0
3	31	C08	7000_5T21	16560	988	11190	1	0
3	31	C08	7000_5T21	16561	3658	9057	1	0
3	31	C08	7000_5T21	16562	4861	18447	1	0
3	31	C08	7000_5T21	16563	1074	11143	1	0
3	31	C08	7000_5T21	16564	2262	10974	1	0
3	31	C08	7000_5T21	16565	3507	14761	1	0
3	31	C08	7000_5T21	16566	6126	11657	1	0
3	31	C08	7000_5T21	16567	6083	6043	1	0
3	31	C08	7000_5T21	16568	3691	6067	1	0
3	31	C08	7000_5T21	16569	3406	10691	1	0
3	31	C08	7000_5T21	16570	4958	8570	1	0
3	31	C08	7000_5T21	16571	3681	8596	1	0
3	31	C08	7000_5T21	16572	890	16870	1	0
3	31	C08	7000_5T21	16573	4922	13211	1	0
3	31	C08	7000_5T21	16574	1061	5630	1	0
3	31	C08	7000_5T21	16575	1067	8664	1	0
3	31	C08	7000_5T21	16576	3579	17331	1	0
3	31	C08	7000_5T21	16577	2035	7535	1	0
3	31	C08	7000_5T21	16578	3657	11543	1	0
3	31	C08	7000_5T21	16579	2243	14369	1	0
3	31	C08	7000_5T21	16580	3517	9755	1	0
3	31	C08	7000_5T21	16581	5736	14601	0	0
3	31	C08	7000_5T21	16582	7311	3994	1	0
3	31	C08	7000_5T21	16583	4835	11307	1	0
3	31	C08	7000_5T21	16584	6012	12065	1	0
3	31	C08	7000_5T21	16585	3340	3388	1	0
3	31	C08	7000_5T21	16586	6174	3801	1	0
3	31	C08	7000_5T21	16587	7567	12536	1	0
3	31	C08	7000_5T21	16588	2100	6772	1	0
3	31	C08	7000_5T21	16589	2374	11902	1	0
3	31	C08	7000_5T21	16590	5008	8650	1	0
3	31	C08	7000_5T21	16591	1802	5229	1	0
3	31	C08	7000_5T21	16592	3469	6237	1	0
3	31	C08	7000_5T21	16593	6106	8608	1	0
3	31	C08	7000_5T21	16594	6562	6218	1	0
3	31	C08	7000_5T21	16595	2036	8670	1	0
3	31	C08	7000_5T21	16596	3572	14273	1	0
3	31	C08	7000_5T21	16597	2239	11465	1	0
3	31	C08	7000_5T21	16598	7503	6774	1	0
3	31	C08	7000_5T21	16599	5902	8604	1	0
3	31	C08	7000_5T21	16600	7638	3840	1	0
3	31	C08	7000_5T21	16601	4726	6138	1	0
3	31	C08	7000_5T21	16602	1953	5621	1	0
3	31	C08	7000_5T21	16603	3580	14986	1	0
3	31	C08	7000_5T21	16604	2567	8649	1	0
3	31	C08	7000_5T21	16605	3511	9937	1	0
3	31	C08	7000_5T21	16606	1014	16594	1	0
3	31	C08	7000_5T21	16607	2403	8816	1	0
3	31	C08	7000_5T21	16608	5109	9821	1	0
3	31	C08	7000_5T21	16609	3662	16148	1	0
3	31	C08	7000_5T21	16610	4683	8628	1	0
3	31	C08	7000_5T21	16611	3492	6282	1	0
3	31	C08	7000_5T21	16612	2178	5291	1	0
3	31	C08	7000_5T21	16613	3607	8614	1	0
3	31	C08	7000_5T21	16614	2328	8797	1	0
3	31	C08	7000_5T21	16615	2157	11972	1	0
3	31	C08	7000_5T21	16616	5996	14314	1	0
3	31	C08	7000_5T21	16617	4541	8151	1	0
3	31	C08	7000_5T21	16618	2256	11811	1	0
3	31	C08	7000_5T21	16619	2878	8774	0	0
3	31	C08	7000_5T21	16620	4954	14031	1	0
3	31	C08	7000_5T21	16621	2305	13652	1	0
3	31	C08	7000_5T21	16622	4953	5827	1	0
3	31	C08	7000_5T21	16623	4774	14793	1	0
3	31	C08	7000_5T21	16624	3293	3645	1	0
3	31	C08	7000_5T21	16625	5017	14113	1	0
3	31	C08	7000_5T21	16626	999	16224	1	0
3	31	C08	7000_5T21	16627	1107	6054	1	0
3	31	C08	7000_5T21	16628	3514	8928	1	0
3	31	C08	7000_5T21	16629	5946	13817	1	0
3	31	C08	7000_5T21	16630	4834	5795	1	0
3	31	C08	7000_5T21	16631	2151	3752	1	0
3	31	C08	7000_5T21	16632	2202	11461	1	0
3	31	C08	7000_5T21	16633	2239	11430	1	0
3	31	C08	7000_5T21	16634	6021	3141	1	0
3	31	C08	7000_5T21	16635	3715	5976	1	0
3	31	C08	7000_5T21	16636	4536	8274	1	0
3	31	C08	7000_5T21	16637	5889	6174	1	0
3	31	C08	7000_5T21	16638	3633	8758	1	0
3	31	C08	7000_5T21	16639	8856	6281	1	0
3	31	C08	7000_5T21	16640	3703	10038	1	0
3	31	C08	7000_5T21	16641	3330	10743	1	0
3	31	C08	7000_5T21	16642	1039	8874	1	0
3	31	C08	7000_5T21	16643	8819	15797	1	0
3	31	C08	7000_5T21	16644	3243	14062	1	0
3	31	C08	7000_5T21	16645	2746	10871	1	0
3	31	C08	7000_5T21	16646	2303	6620	1	0
3	31	C08	7000_5T21	16647	3255	11904	1	0
3	31	C08	7000_5T21	16648	3362	9087	1	0
3	31	C08	7000_5T21	16649	913	14223	1	0
3	31	C08	7000_5T21	16650	3456	11353	1	0
3	31	C08	7000_5T21	16651	934	16825	1	0
3	31	C08	7000_5T21	16652	2986	9184	1	0
3	31	C08	7000_5T21	16653	4781	11351	1	0
3	31	C08	7000_5T21	16654	2149	10558	1	0
3	31	C08	7000_5T21	16655	1003	6157	1	0
3	31	C08	7000_5T21	16656	3522	5169	1	0
3	31	C08	7000_5T21	16657	4779	8803	1	0
3	31	C08	7000_5T21	16658	2222	15041	1	0
3	31	C08	7000_5T21	16659	6178	10811	1	0
3	31	C08	7000_5T21	16660	4553	6962	1	0
3	31	C08	7000_5T21	16661	6062	6409	1	0
3	31	C08	7000_5T21	16662	6295	11170	1	0
3	31	C08	7000_5T21	16663	5892	14594	1	0
3	31	C08	7000_5T21	16664	9114	14210	1	0
3	31	C08	7000_5T21	16665	2250	15238	1	0
3	31	C08	7000_5T21	16666	2429	9036	1	0
3	31	C08	7000_5T21	16667	6129	16927	1	0
3	31	C08	7000_5T21	16668	4567	8109	1	0
3	31	C08	7000_5T21	16669	2242	8440	1	0
3	31	C08	7000_5T21	16670	4785	5755	1	0
3	31	C08	7000_5T21	16671	2161	3457	1	0
3	31	C08	7000_5T21	16672	4807	8476	1	0
3	31	C08	7000_5T21	16673	5935	14603	1	0
3	31	C08	7000_5T21	16674	6031	9278	1	0
3	31	C08	7000_5T21	16675	3688	11480	1	0
3	31	C08	7000_5T21	16676	2221	8655	1	0
3	31	C08	7000_5T21	16677	4955	11001	1	0
3	31	C08	7000_5T21	16678	6435	9183	1	0
3	31	C08	7000_5T21	16679	10392	9145	1	0
3	31	C08	7000_5T21	16680	2208	3597	1	0
3	31	C08	7000_5T21	16681	3294	11369	1	0
3	31	C08	7000_5T21	16682	2319	11316	1	0
3	31	C08	7000_5T21	16683	5026	24556	1	0
3	31	C08	7000_5T21	16684	2289	9170	1	0
3	31	C08	7000_5T21	16685	3505	14970	1	0
3	31	C08	7000_5T21	16686	5328	9883	0	0
3	31	C08	7000_5T21	16687	6158	8741	1	0
3	31	C08	7000_5T21	16688	5074	6467	1	0
3	31	C08	7000_5T21	16689	3676	6576	1	0
3	31	C08	7000_5T21	16690	3650	8689	1	0
3	31	C08	7000_5T21	16691	3677	11570	1	0
3	31	C08	7000_5T21	16692	3808	9049	1	0
3	31	C08	7000_5T21	16693	5913	13434	1	0
3	31	C08	7000_5T21	16694	911	11736	1	0
3	31	C08	7000_5T21	16695	931	8674	1	0
3	31	C08	7000_5T21	16696	3597	11595	1	0
3	31	C08	7000_5T21	16697	1156	3670	1	0
3	31	C08	7000_5T21	16698	8691	14591	1	0
3	31	C08	7000_5T21	16699	3612	8930	1	0
3	31	C08	7000_5T21	16700	4491	14422	1	0
3	31	C08	7000_5T21	16701	3691	5836	1	0
3	31	C08	7000_5T21	16702	3327	11553	1	0
3	31	C08	7000_5T21	16703	2498	12261	1	0
3	31	C08	7000_5T21	16704	3449	13806	1	0
3	31	C08	7000_5T21	16705	3411	5643	1	0
3	31	C08	7000_5T21	16706	2386	8398	1	0
3	31	C08	7000_5T21	16707	3611	6197	1	0
3	31	C08	7000_5T21	16708	3364	8894	1	0
3	31	C08	7000_5T21	16709	2222	8315	1	0
3	31	C08	7000_5T21	16710	6020	8851	1	0
3	31	C08	7000_5T21	16711	2087	5479	1	0
3	31	C08	7000_5T21	16712	4767	5427	1	0
3	31	C08	7000_5T21	16713	3649	9395	1	0
3	31	C08	7000_5T21	16714	4817	10809	1	0
3	31	C08	7000_5T21	16715	3364	6072	1	0
3	31	C08	7000_5T21	16716	3638	12150	1	0
3	31	C08	7000_5T21	16717	4765	11188	1	0
3	31	C08	7000_5T21	16718	3293	10817	1	0
3	31	C08	7000_5T21	16719	4274	5861	1	0
3	31	C08	7000_5T21	16720	4816	11987	1	0
3	31	C08	7000_5T21	16721	3532	12065	1	0
3	31	C08	7000_5T21	16722	3371	12118	1	0
3	31	C08	7000_5T21	16723	4967	10838	1	0
3	31	C08	7000_5T21	16724	6018	5485	1	0
3	31	C08	7000_5T21	16725	6091	14105	1	0
3	31	C08	7000_5T21	16726	1884	18501	1	0
3	31	C08	7000_5T21	16727	5175	9138	1	0
3	31	C08	7000_5T21	16728	2297	6333	1	0
3	31	C08	7000_5T21	16729	8823	4087	1	0
3	31	C08	7000_5T21	16730	3638	6108	1	0
3	31	C08	7000_5T21	16731	3537	14337	1	0
3	31	C08	7000_5T21	16732	6335	13522	1	0
3	31	C08	7000_5T21	16733	3846	13361	1	0
3	31	C08	7000_5T21	16734	3668	13719	1	0
3	31	C08	7000_5T21	16735	4607	3856	1	0
3	31	C08	7000_5T21	16736	4698	5662	1	0
3	31	C08	7000_5T21	16737	2262	6422	1	0
3	31	C08	7000_5T21	16738	2205	14042	1	0
3	31	C08	7000_5T21	16739	1102	16498	1	0
3	31	C08	7000_5T21	16740	1028	9674	1	0
3	31	C08	7000_5T21	16741	1056	6508	1	0
3	31	C08	7000_5T21	16742	8671	8658	1	0
3	31	C08	7000_5T21	16743	3512	7167	1	0
3	31	C08	7000_5T21	16744	5798	13663	1	0
3	31	C08	7000_5T21	16745	2196	5943	1	0
3	31	C08	7000_5T21	16746	2078	11896	1	0
3	31	C08	7000_5T21	16747	3395	8694	1	0
3	31	C08	7000_5T21	16748	4911	8625	1	0
3	31	C08	7000_5T21	16749	6333	7246	1	0
3	31	C08	7000_5T21	16750	4958	8348	1	0
3	31	C08	7000_5T21	16751	8880	9185	1	0
3	31	C08	7000_5T21	16752	7133	7343	1	0
3	31	C08	7000_5T21	16753	4692	10146	1	0
3	31	C08	7000_5T21	16754	3548	6429	1	0
3	31	C08	7000_5T21	16755	4937	12111	1	0
3	31	C08	7000_5T21	16756	3436	8808	1	0
3	31	C08	7000_5T21	16757	3623	10609	1	0
3	31	C08	7000_5T21	16758	4803	8465	1	0
3	31	C08	7000_5T21	16759	4616	8127	1	0
3	31	C08	7000_5T21	16760	2099	7937	1	0
3	31	C08	7000_5T21	16761	2372	11661	1	0
3	31	C08	7000_5T21	16762	5005	11718	1	0
3	31	C08	7000_5T21	16763	7423	9414	1	0
3	31	C08	7000_5T21	16764	3499	14446	1	0
3	31	C08	7000_5T21	16765	2018	8468	1	0
3	31	C08	7000_5T21	16766	5164	14251	1	0
3	31	C08	7000_5T21	16767	3587	8874	1	0
3	31	C08	7000_5T21	16768	3740	8160	1	0
3	31	C08	7000_5T21	16769	1018	11351	1	0
3	31	C08	7000_5T21	16770	4810	14554	1	0
3	31	C08	7000_5T21	16771	2493	8992	1	0
3	31	C08	7000_5T21	16772	3563	8624	1	0
3	31	C08	7000_5T21	16773	5013	11286	1	0
3	31	C08	7000_5T21	16774	4814	20349	1	0
3	31	C08	7000_5T21	16775	4956	8959	1	0
3	31	C08	7000_5T21	16776	1030	6188	1	0
3	31	C08	7000_5T21	16777	2045	8883	1	0
3	31	C08	7000_5T21	16778	3539	11705	1	0
3	31	C08	7000_5T21	16779	2287	3533	1	0
3	31	C08	7000_5T21	16780	3484	3700	1	0
3	31	C08	7000_5T21	16781	4956	9375	1	0
3	31	C08	7000_5T21	16782	5698	8051	1	0
3	31	C08	7000_5T21	16783	2286	6534	1	0
3	31	C08	7000_5T21	16784	2231	12341	1	0
3	31	C08	7000_5T21	16785	5968	11865	1	0
3	31	C08	7000_5T21	16786	4552	8891	1	0
3	31	C08	7000_5T21	16787	6119	3567	1	0
3	31	C08	7000_5T21	16788	3542	13471	1	0
3	31	C08	7000_5T21	16789	2246	12254	1	0
3	31	C08	7000_5T21	16790	6226	7927	0	0
3	31	C08	7000_5T21	16791	4549	11263	1	0
3	31	C08	7000_5T21	16792	3583	3352	1	0
3	31	C08	7000_5T21	16793	3414	9731	1	0
3	31	C08	7000_5T21	16794	904	18173	1	0
3	31	C08	7000_5T21	16795	5925	8081	1	0
3	31	C08	7000_5T21	16796	4429	15685	1	0
3	31	C08	7000_5T21	16797	3752	3886	1	0
3	31	C08	7000_5T21	16798	2256	9004	1	0
3	31	C08	7000_5T21	16799	4982	6541	1	0
3	31	C08	7000_5T21	16800	2427	5907	1	0
3	31	C08	7000_5T21	16801	4979	14375	1	0
3	31	C08	7000_5T21	16802	3423	3027	1	0
3	31	C08	7000_5T21	16803	5123	5953	1	0
3	31	C08	7000_5T21	16804	2029	11167	1	0
3	31	C08	7000_5T21	16805	2109	5567	1	0
3	31	C08	7000_5T21	16806	4934	3479	1	0
3	31	C08	7000_5T21	16807	3495	3718	1	0
3	31	C08	7000_5T21	16808	2305	9323	1	0
3	31	C08	7000_5T21	16809	864	14031	1	0
3	31	C08	7000_5T21	16810	3674	12115	1	0
3	31	C08	7000_5T21	16811	2443	9110	1	0
3	31	C08	7000_5T21	16812	4702	11442	1	0
3	31	C08	7000_5T21	16813	3523	13506	1	0
3	31	C08	7000_5T21	16814	3690	6755	1	0
3	31	C08	7000_5T21	16815	3144	5753	1	0
3	31	C08	7000_5T21	16816	3608	6287	1	0
3	31	C08	7000_5T21	16817	4750	5886	1	0
3	31	C08	7000_5T21	16818	6135	9249	1	0
3	31	C08	7000_5T21	16819	3655	5314	1	0
3	31	C08	7000_5T21	16820	3647	8339	1	0
3	31	C08	7000_5T21	16821	3670	3344	1	0
3	31	C08	7000_5T21	16822	3673	19385	1	0
3	31	C08	7000_5T21	16823	3688	8007	1	0
3	31	C08	7000_5T21	16824	5927	9050	1	0
3	31	C08	7000_5T21	16825	3692	11476	1	0
3	31	C08	7000_5T21	16826	3519	3803	1	0
3	31	C08	7000_5T21	16827	2443	6653	1	0
3	31	C08	7000_5T21	16828	5060	12086	1	0
3	31	C08	7000_5T21	16829	3390	16494	1	0
3	31	C08	7000_5T21	16830	5911	8917	1	0
3	31	C08	7000_5T21	16831	2079	6142	1	0
3	31	C08	7000_5T21	16832	3763	11503	1	0
3	31	C08	7000_5T21	16833	6301	6465	1	0
3	31	C08	7000_5T21	16834	2541	9066	1	0
3	31	C08	7000_5T21	16835	3719	11745	1	0
3	31	C08	7000_5T21	16836	6333	6559	1	0
3	31	C08	7000_5T21	16837	8114	7556	1	0
3	31	C08	7000_5T21	16838	3431	8748	1	0
3	31	C08	7000_5T21	16839	3677	14305	1	0
3	31	C08	7000_5T21	16840	3550	9307	1	0
3	31	C08	7000_5T21	16841	3570	6462	1	0
3	31	C08	7000_5T21	16842	948	16197	1	0
3	31	C08	7000_5T21	16843	4672	10929	1	0
3	31	C08	7000_5T21	16844	2320	6986	1	0
3	31	C08	7000_5T21	16845	3446	10643	1	0
3	31	C08	7000_5T21	16846	955	5726	1	0
3	31	C08	7000_5T21	16847	2250	6181	1	0
3	31	C08	7000_5T21	16848	2195	8479	1	0
3	31	C08	7000_5T21	16849	4712	9252	1	0
3	31	C08	7000_5T21	16850	4748	3761	1	0
3	31	C08	7000_5T21	16851	931	8353	1	0
3	31	C08	7000_5T21	16852	2249	9121	1	0
3	31	C08	7000_5T21	16853	4666	11570	1	0
3	31	C08	7000_5T21	16854	6018	3259	1	0
3	31	C08	7000_5T21	16855	2355	8673	1	0
3	31	C08	7000_5T21	16856	4593	16850	1	0
3	31	C08	7000_5T21	16857	4520	8777	1	0
3	31	C08	7000_5T21	16858	4386	6738	1	0
3	31	C08	7000_5T21	16859	2197	5656	1	0
3	31	C08	7000_5T21	16860	3750	11991	1	0
3	31	C08	7000_5T21	16861	2288	8747	1	0
3	31	C08	7000_5T21	16862	1959	8881	1	0
3	31	C08	7000_5T21	16863	5765	11819	1	0
3	31	C08	7000_5T21	16864	4920	9403	1	0
3	31	C08	7000_5T21	16865	4720	11120	1	0
3	31	C08	7000_5T21	16866	8689	12151	1	0
3	31	C08	7000_5T21	16867	2328	11623	1	0
3	31	C08	7000_5T21	16868	1059	6277	1	0
3	31	C08	7000_5T21	16869	3309	11582	1	0
3	31	C08	7000_5T21	16870	8457	12189	1	0
3	31	C08	7000_5T21	16871	6355	9332	1	0
3	31	C08	7000_5T21	16872	2332	6295	1	0
3	31	C08	7000_5T21	16873	5727	11357	1	0
3	31	C08	7000_5T21	16874	5054	12231	1	0
3	31	C08	7000_5T21	16875	5154	6782	1	0
3	31	C08	7000_5T21	16876	3338	8747	1	0
3	31	C08	7000_5T21	16877	3307	14453	1	0
3	31	C08	7000_5T21	16878	1096	10905	1	0
3	31	C08	7000_5T21	16879	2382	5828	1	0
3	31	C08	7000_5T21	16880	3543	9095	1	0
3	31	C08	7000_5T21	16881	4798	12285	1	0
3	31	C08	7000_5T21	16882	4749	3479	1	0
3	31	C08	7000_5T21	16883	4510	7379	1	0
3	31	C08	7000_5T21	16884	3446	9455	1	0
3	31	C08	7000_5T21	16885	1973	12734	1	0
3	31	C08	7000_5T21	16886	5972	6327	1	0
3	31	C08	7000_5T21	16887	4844	5517	1	0
3	31	C08	7000_5T21	16888	6175	11937	1	0
3	31	C08	7000_5T21	16889	2155	11429	1	0
3	31	C08	7000_5T21	16890	3713	6092	1	0
3	31	C08	7000_5T21	16891	3787	5910	1	0
3	31	C08	7000_5T21	16892	2130	9333	1	0
3	31	C08	7000_5T21	16893	2319	8207	1	0
3	31	C08	7000_5T21	16894	4783	11332	1	0
3	31	C08	7000_5T21	16895	6058	9068	1	0
3	31	C08	7000_5T21	16896	4806	7387	1	0
3	31	C08	7000_5T21	16897	3192	18478	1	0
3	31	C08	7000_5T21	16898	5995	12245	1	0
3	31	C08	7000_5T21	16899	1081	13983	1	0
3	31	C08	7000_5T21	16900	3397	3397	1	0
3	31	C08	7000_5T21	16901	3530	12332	1	0
3	31	C08	7000_5T21	16902	1039	3424	1	0
3	31	C08	7000_5T21	16903	4873	6609	1	0
3	31	C08	7000_5T21	16904	2197	14494	1	0
3	31	C08	7000_5T21	16905	4697	6070	1	0
3	31	C08	7000_5T21	16906	5075	11725	1	0
3	31	C08	7000_5T21	16907	7635	14586	1	0
3	31	C08	7000_5T21	16908	975	6063	1	0
3	31	C08	7000_5T21	16909	4954	8966	1	0
3	31	C08	7000_5T21	16910	1048	11339	1	0
3	31	C08	7000_5T21	16911	3574	8315	1	0
3	31	C08	7000_5T21	16912	3328	16641	1	0
3	31	C08	7000_5T21	16913	6242	14284	1	0
3	31	C08	7000_5T21	16914	4718	8835	1	0
3	31	C08	7000_5T21	16915	4833	14618	1	0
3	31	C08	7000_5T21	16916	2274	14461	1	0
3	31	C08	7000_5T21	16917	2248	13570	1	0
3	31	C08	7000_5T21	16918	3732	5841	1	0
3	31	C08	7000_5T21	16919	3688	9098	1	0
3	31	C08	7000_5T21	16920	8364	12071	1	0
3	31	C08	7000_5T21	16921	4587	12231	1	0
3	31	C08	7000_5T21	16922	4856	5864	1	0
3	31	C08	7000_5T21	16923	4932	14143	1	0
3	31	C08	7000_5T21	16924	2265	11816	1	0
3	31	C08	7000_5T21	16925	4568	10963	1	0
3	31	C08	7000_5T21	16926	4626	6272	1	0
3	31	C08	7000_5T21	16927	3835	8759	1	0
3	31	C08	7000_5T21	16928	4714	12004	1	0
3	31	C08	7000_5T21	16929	2302	11543	1	0
3	31	C08	7000_5T21	16930	2319	5872	1	0
3	31	C08	7000_5T21	16931	4979	11752	1	0
3	31	C08	7000_5T21	16932	3709	9275	1	0
3	31	C08	7000_5T21	16933	5718	11145	1	0
3	31	C08	7000_5T21	16934	4677	12005	1	0
3	31	C08	7000_5T21	16935	3627	9534	1	0
3	31	C08	7000_5T21	16936	4842	14086	1	0
3	31	C08	7000_5T21	16937	6324	11849	1	0
3	31	C08	7000_5T21	16938	3312	9528	1	0
3	31	C08	7000_5T21	16939	7438	16724	1	0
3	31	C08	7000_5T21	16940	3381	17086	1	0
3	31	C08	7000_5T21	16941	3466	10440	1	0
3	31	C08	7000_5T21	16942	4651	11422	1	0
3	31	C08	7000_5T21	16943	2341	19474	1	0
3	31	C08	7000_5T21	16944	3346	11263	1	0
3	31	C08	7000_5T21	16945	5919	5915	1	0
3	31	C08	7000_5T21	16946	5438	5998	1	0
3	31	C08	7000_5T21	16947	3680	9134	1	0
3	31	C08	7000_5T21	16948	4659	8919	1	0
3	31	C08	7000_5T21	16949	3445	8523	1	0
3	31	C08	7000_5T21	16950	2082	11077	1	0
3	31	C08	7000_5T21	16951	4691	5196	1	0
3	31	C08	7000_5T21	16952	4674	14198	1	0
3	31	C08	7000_5T21	16953	3475	14025	1	0
3	31	C08	7000_5T21	16954	3406	5999	1	0
3	31	C08	7000_5T21	16955	4986	8773	1	0
3	31	C08	7000_5T21	16956	3286	3098	1	0
3	31	C08	7000_5T21	16957	5056	11665	1	0
3	31	C08	7000_5T21	16958	5031	9441	1	0
3	31	C08	7000_5T21	16959	7099	5462	1	0
3	31	C08	7000_5T21	16960	6010	17706	1	0
3	31	C08	7000_5T21	16961	3655	11443	1	0
3	31	C08	7000_5T21	16962	4940	8954	1	0
3	31	C08	7000_5T21	16963	3674	8898	1	0
3	31	C08	7000_5T21	16964	3575	13860	1	0
3	31	C08	7000_5T21	16965	4508	8411	1	0
3	31	C08	7000_5T21	16966	2290	14618	1	0
3	31	C08	7000_5T21	16967	2061	8868	1	0
3	31	C08	7000_5T21	16968	2002	14984	1	0
3	31	C08	7000_5T21	16969	936	8902	1	0
3	31	C08	7000_5T21	16970	6269	11013	1	0
3	31	C08	7000_5T21	16971	4773	11770	1	0
3	31	C08	7000_5T21	16972	4809	14143	1	0
3	31	C08	7000_5T21	16973	3481	3321	1	0
3	31	C08	7000_5T21	16974	1094	10646	1	0
3	31	C08	7000_5T21	16975	4705	3629	1	0
3	31	C08	7000_5T21	16976	3437	9051	1	0
3	31	C08	7000_5T21	16977	5147	22643	0	0
3	31	C08	7000_5T21	16978	3434	8804	1	0
3	31	C08	7000_5T21	16979	3685	12340	1	0
3	31	C08	7000_5T21	16980	4762	3321	1	0
3	31	C08	7000_5T21	16981	2185	6347	1	0
3	31	C08	7000_5T21	16982	4678	11497	1	0
3	31	C08	7000_5T21	16983	3813	12143	1	0
3	31	C08	7000_5T21	16984	3425	8987	1	0
3	31	C08	7000_5T21	16985	1015	5862	1	0
3	31	C08	7000_5T21	16986	8857	14717	1	0
3	31	C08	7000_5T21	16987	4956	7033	1	0
3	31	C08	7000_5T21	16988	4863	9063	1	0
3	31	C08	7000_5T21	16989	6223	12019	1	0
3	31	C08	7000_5T21	16990	5242	9770	1	0
3	31	C08	7000_5T21	16991	4740	14641	1	0
3	31	C08	7000_5T21	16992	6101	8832	1	0
3	31	C08	7000_5T21	16993	2242	11651	1	0
3	31	C08	7000_5T21	16994	3604	11645	1	0
3	31	C08	7000_5T21	16995	6600	3425	1	0
3	31	C08	7000_5T21	16996	3310	8542	1	0
3	31	C08	7000_5T21	16997	6276	17185	1	0
3	31	C08	7000_5T21	16998	4744	6020	1	0
3	31	C08	7000_5T21	16999	8816	6310	1	0
3	31	C08	7000_5T21	17000	6045	8707	1	0
3	31	C08	7000_5T21	17001	6050	11760	1	0
3	31	C08	7000_5T21	17002	5010	6323	1	0
3	31	C08	7000_5T21	17003	4694	11414	1	0
3	31	C08	7000_5T21	17004	4759	5887	1	0
3	31	C08	7000_5T21	17005	3273	5974	1	0
3	31	C08	7000_5T21	17006	4853	11377	1	0
3	31	C08	7000_5T21	17007	4518	5867	1	0
3	31	C08	7000_5T21	17008	4876	13352	1	0
3	31	C08	7000_5T21	17009	8659	8830	1	0
3	31	C08	7000_5T21	17010	4918	7039	1	0
3	31	C08	7000_5T21	17011	4867	9241	1	0
3	31	C08	7000_5T21	17012	3751	14511	1	0
3	31	C08	7000_5T21	17013	1768	2930	1	0
3	31	C08	7000_5T21	17014	4814	11677	1	0
3	31	C08	7000_5T21	17015	2366	11706	1	0
3	31	C08	7000_5T21	17016	4883	8721	1	0
3	31	C08	7000_5T21	17017	3088	6724	1	0
3	31	C08	7000_5T21	17018	2318	12065	1	0
3	31	C08	7000_5T21	17019	3315	14041	1	0
3	31	C08	7000_5T21	17020	2233	11395	1	0
3	31	C08	7000_5T21	17021	4706	7755	1	0
3	31	C08	7000_5T21	17022	1938	13950	1	0
3	31	C08	7000_5T21	17023	4094	8478	1	0
3	31	C08	7000_5T21	17024	5950	13275	1	0
3	31	C08	7000_5T21	17025	3585	14203	1	0
3	31	C08	7000_5T21	17026	5959	8558	1	0
3	31	C08	7000_5T21	17027	2459	11289	1	0
3	31	C08	7000_5T21	17028	4451	6251	1	0
3	31	C08	7000_5T21	17029	1097	8796	1	0
3	31	C08	7000_5T21	17030	3494	14197	1	0
3	31	C08	7000_5T21	17031	4531	5494	1	0
3	31	C08	7000_5T21	17032	6131	11481	1	0
3	31	C08	7000_5T21	17033	4652	11656	1	0
3	31	C08	7000_5T21	17034	3531	11347	1	0
3	31	C08	7000_5T21	17035	4904	10613	1	0
3	31	C08	7000_5T21	17036	3351	3688	1	0
3	31	C08	7000_5T21	17037	4058	12768	1	0
3	31	C08	7000_5T21	17038	7596	3213	1	0
3	31	C08	7000_5T21	17039	2217	11346	1	0
3	31	C08	7000_5T21	17040	908	11033	1	0
3	31	C08	7000_5T21	17041	3581	11362	1	0
3	31	C08	7000_5T21	17042	4626	6129	1	0
3	31	C08	7000_5T21	17043	3423	6133	1	0
3	31	C08	7000_5T21	17044	3606	11191	1	0
3	31	C08	7000_5T21	17045	7235	11738	1	0
3	31	C08	7000_5T21	17046	4857	6604	1	0
3	31	C08	7000_5T21	17047	5212	15273	1	0
3	31	C08	7000_5T21	17048	3484	18248	1	0
3	31	C08	7000_5T21	17049	4785	11469	1	0
3	31	C08	7000_5T21	17050	2288	6203	1	0
3	31	C08	7000_5T21	17051	3581	14467	1	0
3	31	C08	7000_5T21	17052	2252	9121	1	0
3	31	C08	7000_5T21	17053	2182	3385	1	0
3	31	C08	7000_5T21	17054	3758	8667	1	0
3	31	C08	7000_5T21	17055	4376	11589	1	0
3	31	C08	7000_5T21	17056	2279	15037	1	0
3	31	C08	7000_5T21	17057	905	8851	1	0
3	31	C08	7000_5T21	17058	2148	6038	1	0
3	31	C08	7000_5T21	17059	3435	11201	1	0
3	31	C08	7000_5T21	17060	6069	15720	1	0
3	31	C08	7000_5T21	17061	3510	9800	1	0
3	31	C08	7000_5T21	17062	3182	14559	1	0
3	31	C08	7000_5T21	17063	3632	6045	1	0
3	31	C08	7000_5T21	17064	5990	10706	1	0
3	31	C08	7000_5T21	17065	4696	7136	1	0
3	31	C08	7000_5T21	17066	4833	14344	1	0
3	31	C08	7000_5T21	17067	2337	8929	1	0
3	31	C08	7000_5T21	17068	2057	14195	1	0
3	31	C08	7000_5T21	17069	3367	6140	1	0
3	31	C08	7000_5T21	17070	2261	3734	1	0
3	31	C08	7000_5T21	17071	4928	11491	1	0
3	31	C08	7000_5T21	17072	2411	11623	1	0
3	31	C08	7000_5T21	17073	7517	11917	1	0
3	31	C08	7000_5T21	17074	3600	6839	1	0
3	31	C08	7000_5T21	17075	2168	8675	1	0
3	31	C08	7000_5T21	17076	3814	9009	1	0
3	31	C08	7000_5T21	17077	3573	6279	1	0
3	31	C08	7000_5T21	17078	3557	13993	1	0
3	31	C08	7000_5T21	17079	3520	12412	1	0
3	31	C08	7000_5T21	17080	2408	9452	1	0
3	31	C08	7000_5T21	17081	3561	11989	1	0
3	31	C08	7000_5T21	17082	7141	5520	1	0
3	31	C08	7000_5T21	17083	4718	11526	1	0
3	31	C08	7000_5T21	17084	3676	9063	1	0
3	31	C08	7000_5T21	17085	3114	7637	1	0
3	31	C08	7000_5T21	17086	7430	13796	1	0
3	31	C08	7000_5T21	17087	4890	15423	1	0
3	31	C08	7000_5T21	17088	2487	11344	1	0
3	31	C08	7000_5T21	17089	3506	6270	1	0
3	31	C08	7000_5T21	17090	4891	5637	1	0
3	31	C08	7000_5T21	17091	7805	6719	1	0
3	31	C08	7000_5T21	17092	4876	11991	1	0
3	31	C08	7000_5T21	17093	5206	12038	1	0
3	31	C08	7000_5T21	17094	959	5500	1	0
3	31	C08	7000_5T21	17095	6310	9113	1	0
3	31	C08	7000_5T21	17096	4690	5805	1	0
3	31	C08	7000_5T21	17097	950	10830	1	0
3	31	C08	7000_5T21	17098	2195	11931	1	0
3	31	C08	7000_5T21	17099	3532	17797	1	0
3	31	C08	7000_5T21	17100	3643	6033	1	0
3	31	C08	7000_5T21	17101	2059	11371	1	0
3	31	C08	7000_5T21	17102	5514	10931	1	0
3	31	C08	7000_5T21	17103	3519	14592	1	0
3	31	C08	7000_5T21	17104	3430	11586	1	0
3	31	C08	7000_5T21	17105	2315	11941	1	0
3	31	C08	7000_5T21	17106	4760	12017	1	0
3	31	C08	7000_5T21	17107	3555	3357	1	0
3	31	C08	7000_5T21	17108	4887	11878	1	0
3	31	C08	7000_5T21	17109	3552	8872	1	0
3	31	C08	7000_5T21	17110	3519	20064	1	0
3	31	C08	7000_5T21	17111	4743	14029	1	0
3	31	C08	7000_5T21	17112	3978	11280	1	0
3	31	C08	7000_5T21	17113	4959	8436	1	0
3	31	C08	7000_5T21	17114	5997	6725	1	0
3	31	C08	7000_5T21	17115	5092	14095	1	0
3	31	C08	7000_5T21	17116	3598	14807	1	0
3	31	C08	7000_5T21	17117	4902	8616	1	0
3	31	C08	7000_5T21	17118	3684	8537	1	0
3	31	C08	7000_5T21	17119	3503	12444	1	0
3	31	C08	7000_5T21	17120	4685	6832	1	0
3	31	C08	7000_5T21	17121	7748	14777	1	0
3	31	C08	7000_5T21	17122	1962	3524	1	0
3	31	C08	7000_5T21	17123	6053	3718	1	0
3	31	C08	7000_5T21	17124	3126	10576	1	0
3	31	C08	7000_5T21	17125	1970	3464	1	0
3	31	C08	7000_5T21	17126	7344	6348	1	0
3	31	C08	7000_5T21	17127	3423	9236	1	0
3	31	C08	7000_5T21	17128	6323	15287	1	0
3	31	C08	7000_5T21	17129	4912	5606	1	0
3	31	C08	7000_5T21	17130	3053	3549	1	0
3	31	C08	7000_5T21	17131	3442	8496	1	0
3	31	C08	7000_5T21	17132	4899	11474	1	0
3	31	C08	7000_5T21	17133	2329	8659	1	0
3	31	C08	7000_5T21	17134	4644	16886	1	0
3	31	C08	7000_5T21	17135	2294	3836	1	0
3	31	C08	7000_5T21	17136	2026	8360	1	0
3	31	C08	7000_5T21	17137	3472	16783	1	0
3	31	C08	7000_5T21	17138	3699	8826	1	0
3	31	C08	7000_5T21	17139	2155	9216	1	0
3	31	C08	7000_5T21	17140	2095	16997	1	0
3	31	C08	7000_5T21	17141	2486	11017	1	0
3	31	C08	7000_5T21	17142	6025	11794	1	0
3	31	C08	7000_5T21	17143	1072	6501	1	0
3	31	C08	7000_5T21	17144	4704	8911	1	0
3	31	C08	7000_5T21	17145	828	11942	1	0
3	31	C08	7000_5T21	17146	5844	11833	1	0
3	31	C08	7000_5T21	17147	6574	14013	1	0
3	31	C08	7000_5T21	17148	3635	8308	1	0
3	31	C08	7000_5T21	17149	2226	11369	1	0
3	31	C08	7000_5T21	17150	4780	17652	1	0
3	31	C08	7000_5T21	17151	4802	8132	1	0
3	31	C08	7000_5T21	17152	2094	13990	1	0
3	31	C08	7000_5T21	17153	2209	8771	1	0
3	31	C08	7000_5T21	17154	3183	8417	1	0
3	31	C08	7000_5T21	17155	3289	8847	1	0
3	31	C08	7000_5T21	17156	2527	8379	1	0
3	31	C08	7000_5T21	17157	3562	13715	1	0
3	31	C08	7000_5T21	17158	4754	10970	1	0
3	31	C08	7000_5T21	17159	3345	12102	1	0
3	31	C08	7000_5T21	17160	2303	9051	1	0
3	31	C08	7000_5T21	17161	3399	6248	1	0
3	31	C08	7000_5T21	17162	4972	11496	1	0
3	31	C08	7000_5T21	17163	4537	13681	1	0
3	31	C08	7000_5T21	17164	2239	7969	1	0
3	31	C08	7000_5T21	17165	3598	11034	1	0
3	31	C08	7000_5T21	17166	961	16420	1	0
3	31	C08	7000_5T21	17167	7258	6137	1	0
3	31	C08	7000_5T21	17168	4688	6713	1	0
3	31	C08	7000_5T21	17169	2083	3189	1	0
3	31	C08	7000_5T21	17170	3332	8965	1	0
3	31	C08	7000_5T21	17171	3624	11749	1	0
3	31	C08	7000_5T21	17172	3783	9323	1	0
3	31	C08	7000_5T21	17173	3513	9110	1	0
3	31	C08	7000_5T21	17174	2240	6131	1	0
3	31	C08	7000_5T21	17175	2255	14475	1	0
3	31	C08	7000_5T21	17176	6189	9218	1	0
3	31	C08	7000_5T21	17177	3462	15848	1	0
3	31	C08	7000_5T21	17178	3467	5732	1	0
3	31	C08	7000_5T21	17179	2321	8262	1	0
3	31	C08	7000_5T21	17180	3436	8702	1	0
3	31	C08	7000_5T21	17181	2275	11828	1	0
3	31	C08	7000_5T21	17182	3613	6508	1	0
3	31	C08	7000_5T21	17183	3394	11264	1	0
3	31	C08	7000_5T21	17184	5241	8794	1	0
3	31	C08	7000_5T21	17185	4669	15576	1	0
3	31	C08	7000_5T21	17186	4687	13754	1	0
3	31	C08	7000_5T21	17187	1995	8813	1	0
3	31	C08	7000_5T21	17188	2147	11806	1	0
3	31	C08	7000_5T21	17189	2246	3498	1	0
3	31	C08	7000_5T21	17190	3627	14026	1	0
3	31	C08	7000_5T21	17191	5064	6549	1	0
3	31	C08	7000_5T21	17192	5854	13870	1	0
3	31	C08	7000_5T21	17193	2260	8309	1	0
3	31	C08	7000_5T21	17194	3606	11798	1	0
3	31	C08	7000_5T21	17195	1031	6818	1	0
3	31	C08	7000_5T21	17196	5007	9472	1	0
3	31	C08	7000_5T21	17197	6070	10734	1	0
3	31	C08	7000_5T21	17198	6096	6168	1	0
3	31	C08	7000_5T21	17199	3943	11703	1	0
3	31	C08	7000_5T21	17200	2239	11662	1	0
3	31	C08	7000_5T21	17201	3572	12040	1	0
3	31	C08	7000_5T21	17202	2286	14590	1	0
3	31	C08	7000_5T21	17203	3603	14135	1	0
3	31	C08	7000_5T21	17204	2140	13631	1	0
3	31	C08	7000_5T21	17205	3896	9332	1	0
3	31	C08	7000_5T21	17206	3695	3572	1	0
3	31	C08	7000_5T21	17207	3415	8949	1	0
3	31	C08	7000_5T21	17208	2299	16210	1	0
3	31	C08	7000_5T21	17209	3531	5776	1	0
3	31	C08	7000_5T21	17210	3404	6607	1	0
3	31	C08	7000_5T21	17211	3514	8542	1	0
3	31	C08	7000_5T21	17212	4853	3816	1	0
3	31	C08	7000_5T21	17213	2446	11990	1	0
3	31	C08	7000_5T21	17214	5883	6315	1	0
3	31	C08	7000_5T21	17215	3616	3656	1	0
3	31	C08	7000_5T21	17216	4722	17789	1	0
3	31	C08	7000_5T21	17217	2494	11431	1	0
3	31	C08	7000_5T21	17218	5218	13417	1	0
3	31	C08	7000_5T21	17219	3621	5409	1	0
3	31	C08	7000_5T21	17220	4582	11874	1	0
3	31	C08	7000_5T21	17221	3140	5954	1	0
3	31	C08	7000_5T21	17222	4532	11555	1	0
3	31	C08	7000_5T21	17223	3584	18058	1	0
3	31	C08	7000_5T21	17224	7299	14069	1	0
3	31	C08	7000_5T21	17225	7163	13569	1	0
3	31	C08	7000_5T21	17226	5027	9054	1	0
3	31	C08	7000_5T21	17227	1007	9174	1	0
3	31	C08	7000_5T21	17228	5079	14527	1	0
3	31	C08	7000_5T21	17229	2182	8811	1	0
3	31	C08	7000_5T21	17230	3034	11856	1	0
3	31	C08	7000_5T21	17231	3516	11305	1	0
3	31	C08	7000_5T21	17232	2380	11690	1	0
3	31	C08	7000_5T21	17233	4516	3123	1	0
3	31	C08	7000_5T21	17234	3377	10704	1	0
3	31	C08	7000_5T21	17235	2447	8916	1	0
3	31	C08	7000_5T21	17236	1848	10944	1	0
3	31	C08	7000_5T21	17237	3493	8793	1	0
3	31	C08	7000_5T21	17238	2079	8895	1	0
3	31	C08	7000_5T21	17239	2440	14125	1	0
3	31	C08	7000_5T21	17240	4857	19317	1	0
3	31	C08	7000_5T21	17241	6240	15501	1	0
3	31	C08	7000_5T21	17242	3509	6261	1	0
3	31	C08	7000_5T21	17243	3576	5868	1	0
3	31	C08	7000_5T21	17244	3415	10822	1	0
3	31	C08	7000_5T21	17245	4685	8536	1	0
3	31	C08	7000_5T21	17246	3818	9794	1	0
3	31	C08	7000_5T21	17247	7466	14560	1	0
3	31	C08	7000_5T21	17248	3492	5967	1	0
3	31	C08	7000_5T21	17249	2294	8843	1	0
3	31	C08	7000_5T21	17250	5080	11094	1	0
3	31	C08	7000_5T21	17251	6219	8841	1	0
3	31	C08	7000_5T21	17252	4817	11614	1	0
3	31	C08	7000_5T21	17253	6124	8271	1	0
3	31	C08	7000_5T21	17254	8206	9528	1	0
3	31	C08	7000_5T21	17255	6083	6224	1	0
3	31	C08	7000_5T21	17256	2091	8430	1	0
3	31	C08	7000_5T21	17257	5102	8373	1	0
3	31	C08	7000_5T21	17258	3856	9050	1	0
3	31	C08	7000_5T21	17259	3567	14151	1	0
3	31	C08	7000_5T21	17260	2209	19515	1	0
3	31	C08	7000_5T21	17261	1930	13665	1	0
3	31	C08	7000_5T21	17262	6134	6970	1	0
3	31	C08	7000_5T21	17263	6103	11679	1	0
3	31	C08	7000_5T21	17264	2396	9132	1	0
3	31	C08	7000_5T21	17265	4646	9212	1	0
3	31	C08	7000_5T21	17266	2130	16571	1	0
3	31	C08	7000_5T21	17267	3625	14566	1	0
3	31	C08	7000_5T21	17268	1071	5818	1	0
3	31	C08	7000_5T21	17269	6062	8873	1	0
3	31	C08	7000_5T21	17270	2264	5988	1	0
3	31	C08	7000_5T21	17271	3639	9210	1	0
3	31	C08	7000_5T21	17272	5624	14128	1	0
3	31	C08	7000_5T21	17273	4909	9386	1	0
3	31	C08	7000_5T21	17274	6277	10083	1	0
3	31	C08	7000_5T21	17275	7350	9180	1	0
3	31	C08	7000_5T21	17276	2178	9234	1	0
3	31	C08	7000_5T21	17277	6466	14837	1	0
3	31	C08	7000_5T21	17278	4829	9383	1	0
3	31	C08	7000_5T21	17279	2423	3650	1	0
3	31	C08	7000_5T21	17280	9704	6387	1	0
3	31	C08	7000_5T21	17281	2208	3352	1	0
3	31	C08	7000_5T21	17282	4728	9490	1	0
3	31	C08	7000_5T21	17283	6269	11050	1	0
3	31	C08	7000_5T21	17284	968	13906	1	0
3	31	C08	7000_5T21	17285	2165	8661	1	0
3	31	C08	7000_5T21	17286	4750	11610	1	0
3	31	C08	7000_5T21	17287	3430	11763	1	0
3	31	C08	7000_5T21	17288	4839	13983	1	0
3	31	C08	7000_5T21	17289	934	10609	1	0
3	31	C08	7000_5T21	17290	7468	12134	1	0
3	31	C08	7000_5T21	17291	5342	9474	1	0
3	31	C08	7000_5T21	17292	6114	3368	1	0
3	31	C08	7000_5T21	17293	998	13510	1	0
3	31	C08	7000_5T21	17294	3211	5898	1	0
3	31	C08	7000_5T21	17295	3667	11682	1	0
3	31	C08	7000_5T21	17296	2189	11646	1	0
3	31	C08	7000_5T21	17297	3662	12051	1	0
3	32	C09	7000_5T21	0	3445	16987	1	0
3	32	C09	7000_5T21	1	3279	6276	1	0
3	32	C09	7000_5T21	2	2355	10182	1	0
3	32	C09	7000_5T21	3	4776	11252	1	0
3	32	C09	7000_5T21	4	3076	11526	1	0
3	32	C09	7000_5T21	5	2356	15042	1	0
3	32	C09	7000_5T21	6	6232	9036	1	0
3	32	C09	7000_5T21	7	3486	8474	1	0
3	32	C09	7000_5T21	8	5825	3512	1	0
3	32	C09	7000_5T21	9	5993	13776	1	0
3	32	C09	7000_5T21	10	4818	19362	1	0
3	32	C09	7000_5T21	11	2267	11753	1	0
3	32	C09	7000_5T21	12	845	12169	1	0
3	32	C09	7000_5T21	13	2241	14068	1	0
3	32	C09	7000_5T21	14	2139	9796	1	0
3	32	C09	7000_5T21	15	14917	30323	1	0
3	32	C09	7000_5T21	16	6034	11076	1	0
3	32	C09	7000_5T21	17	4687	11670	1	0
3	32	C09	7000_5T21	18	6285	14376	1	0
3	32	C09	7000_5T21	19	3733	11476	1	0
3	32	C09	7000_5T21	20	2221	11633	1	0
3	32	C09	7000_5T21	21	6128	8541	1	0
3	32	C09	7000_5T21	22	2346	6078	1	0
3	32	C09	7000_5T21	23	4981	8980	1	0
3	32	C09	7000_5T21	24	2524	11715	1	0
3	32	C09	7000_5T21	25	4984	13928	1	0
3	32	C09	7000_5T21	26	948	16443	1	0
3	32	C09	7000_5T21	27	3596	14514	1	0
3	32	C09	7000_5T21	28	3565	17113	1	0
3	32	C09	7000_5T21	29	2235	5865	1	0
3	32	C09	7000_5T21	30	2254	12199	1	0
3	32	C09	7000_5T21	31	6166	8803	1	0
3	32	C09	7000_5T21	32	3242	5327	1	0
3	32	C09	7000_5T21	33	3676	6155	1	0
3	32	C09	7000_5T21	34	7335	8768	1	0
3	32	C09	7000_5T21	35	3487	13915	1	0
3	32	C09	7000_5T21	36	2356	11645	1	0
3	32	C09	7000_5T21	37	3583	10271	1	0
3	32	C09	7000_5T21	38	3627	5802	1	0
3	32	C09	7000_5T21	39	3594	6488	1	0
3	32	C09	7000_5T21	40	3187	10765	1	0
3	32	C09	7000_5T21	41	5093	13701	1	0
3	32	C09	7000_5T21	42	1082	8840	1	0
3	32	C09	7000_5T21	43	5032	11718	1	0
3	32	C09	7000_5T21	44	3548	3378	1	0
3	32	C09	7000_5T21	45	4595	6131	1	0
3	32	C09	7000_5T21	46	954	11515	1	0
3	32	C09	7000_5T21	47	3436	8638	1	0
3	32	C09	7000_5T21	48	4667	14461	1	0
3	32	C09	7000_5T21	49	4959	13972	1	0
3	32	C09	7000_5T21	50	6109	8663	1	0
3	32	C09	7000_5T21	51	3761	6872	1	0
3	32	C09	7000_5T21	52	2009	3409	1	0
3	32	C09	7000_5T21	53	3613	16004	1	0
3	32	C09	7000_5T21	54	3754	8258	1	0
3	32	C09	7000_5T21	55	3526	12798	1	0
3	32	C09	7000_5T21	56	4704	11578	1	0
3	32	C09	7000_5T21	57	7156	7869	1	0
3	32	C09	7000_5T21	58	4547	13756	1	0
3	32	C09	7000_5T21	59	3460	16996	1	0
3	32	C09	7000_5T21	60	5038	14615	1	0
3	32	C09	7000_5T21	61	5832	11280	1	0
3	32	C09	7000_5T21	62	2249	9019	1	0
3	32	C09	7000_5T21	63	8959	11450	1	0
3	32	C09	7000_5T21	64	3695	10836	1	0
3	32	C09	7000_5T21	65	3246	10741	1	0
3	32	C09	7000_5T21	66	6191	8505	1	0
3	32	C09	7000_5T21	67	6047	8419	1	0
3	32	C09	7000_5T21	68	3678	8473	1	0
3	32	C09	7000_5T21	69	3518	8616	1	0
3	32	C09	7000_5T21	70	2194	5262	1	0
3	32	C09	7000_5T21	71	9706	6768	1	0
3	32	C09	7000_5T21	72	4458	6764	1	0
3	32	C09	7000_5T21	73	5073	6261	1	0
3	32	C09	7000_5T21	74	2345	8643	1	0
3	32	C09	7000_5T21	75	5946	14555	1	0
3	32	C09	7000_5T21	76	4839	16261	1	0
3	32	C09	7000_5T21	77	2428	17505	1	0
3	32	C09	7000_5T21	78	4623	15450	1	0
3	32	C09	7000_5T21	79	6289	12282	1	0
3	32	C09	7000_5T21	80	3699	5941	1	0
3	32	C09	7000_5T21	81	5008	3339	1	0
3	32	C09	7000_5T21	82	4866	8230	1	0
3	32	C09	7000_5T21	83	3535	13577	1	0
3	32	C09	7000_5T21	84	3424	14035	1	0
3	32	C09	7000_5T21	85	4870	11445	1	0
3	32	C09	7000_5T21	86	2432	10913	1	0
3	32	C09	7000_5T21	87	3466	5686	1	0
3	32	C09	7000_5T21	88	2280	11622	1	0
3	32	C09	7000_5T21	89	4751	14586	1	0
3	32	C09	7000_5T21	90	6176	15509	1	0
3	32	C09	7000_5T21	91	5990	8831	1	0
3	32	C09	7000_5T21	92	983	9121	1	0
3	32	C09	7000_5T21	93	3800	6076	1	0
3	32	C09	7000_5T21	94	3442	8792	1	0
3	32	C09	7000_5T21	95	4576	9189	1	0
3	32	C09	7000_5T21	96	4696	11446	1	0
3	32	C09	7000_5T21	97	4853	5984	1	0
3	32	C09	7000_5T21	98	3595	11738	1	0
3	32	C09	7000_5T21	99	7527	10914	1	0
3	32	C09	7000_5T21	100	2124	11247	1	0
3	32	C09	7000_5T21	101	7507	8351	1	0
3	32	C09	7000_5T21	102	4554	5689	1	0
3	32	C09	7000_5T21	103	4718	3799	1	0
3	32	C09	7000_5T21	104	7396	14215	1	0
3	32	C09	7000_5T21	105	4994	10860	1	0
3	32	C09	7000_5T21	106	6049	6075	1	0
3	32	C09	7000_5T21	107	2665	12422	0	0
3	32	C09	7000_5T21	108	3410	8372	1	0
3	32	C09	7000_5T21	109	2208	8654	1	0
3	32	C09	7000_5T21	110	2132	15517	1	0
3	32	C09	7000_5T21	111	2344	5943	1	0
3	32	C09	7000_5T21	112	3709	13834	1	0
3	32	C09	7000_5T21	113	4843	14353	1	0
3	32	C09	7000_5T21	114	2336	5913	1	0
3	32	C09	7000_5T21	115	3777	11121	1	0
3	32	C09	7000_5T21	116	2095	5804	1	0
3	32	C09	7000_5T21	117	916	11378	1	0
3	32	C09	7000_5T21	118	2347	13754	1	0
3	32	C09	7000_5T21	119	964	8832	1	0
3	32	C09	7000_5T21	120	2059	8312	1	0
3	32	C09	7000_5T21	121	5043	8660	1	0
3	32	C09	7000_5T21	122	5023	13519	1	0
3	32	C09	7000_5T21	123	3677	14144	1	0
3	32	C09	7000_5T21	124	7328	15317	1	0
3	32	C09	7000_5T21	125	4009	6412	1	0
3	32	C09	7000_5T21	126	2157	11605	1	0
3	32	C09	7000_5T21	127	3655	3522	1	0
3	32	C09	7000_5T21	128	3538	9614	1	0
3	32	C09	7000_5T21	129	3584	9041	1	0
3	32	C09	7000_5T21	130	2206	13101	1	0
3	32	C09	7000_5T21	131	4862	5984	1	0
3	32	C09	7000_5T21	132	3697	11661	1	0
3	32	C09	7000_5T21	133	5758	8170	1	0
3	32	C09	7000_5T21	134	2141	6149	1	0
3	32	C09	7000_5T21	135	3452	6095	1	0
3	32	C09	7000_5T21	136	3760	11450	1	0
3	32	C09	7000_5T21	137	2385	9015	1	0
3	32	C09	7000_5T21	138	7521	3475	1	0
3	32	C09	7000_5T21	139	3265	10863	1	0
3	32	C09	7000_5T21	140	4717	8793	1	0
3	32	C09	7000_5T21	141	4544	6402	1	0
3	32	C09	7000_5T21	142	3553	9676	1	0
3	32	C09	7000_5T21	143	7266	6513	1	0
3	32	C09	7000_5T21	144	2149	21428	1	0
3	32	C09	7000_5T21	145	4928	17217	1	0
3	32	C09	7000_5T21	146	4490	8311	1	0
3	32	C09	7000_5T21	147	3520	14321	1	0
3	32	C09	7000_5T21	148	3407	5852	1	0
3	32	C09	7000_5T21	149	4561	13054	1	0
3	32	C09	7000_5T21	150	1973	7903	1	0
3	32	C09	7000_5T21	151	4628	11568	1	0
3	32	C09	7000_5T21	152	4781	3299	1	0
3	32	C09	7000_5T21	153	5905	6035	1	0
3	32	C09	7000_5T21	154	4749	8252	1	0
3	32	C09	7000_5T21	155	3619	5941	1	0
3	32	C09	7000_5T21	156	3626	8214	1	0
3	32	C09	7000_5T21	157	3627	9096	1	0
3	32	C09	7000_5T21	158	6084	8250	1	0
3	32	C09	7000_5T21	159	7201	11282	1	0
3	32	C09	7000_5T21	160	3388	3393	1	0
3	32	C09	7000_5T21	161	7388	16379	1	0
3	32	C09	7000_5T21	162	4968	19754	1	0
3	32	C09	7000_5T21	163	6416	14421	1	0
3	32	C09	7000_5T21	164	6077	6676	1	0
3	32	C09	7000_5T21	165	5070	19341	1	0
3	32	C09	7000_5T21	166	4542	11320	1	0
3	32	C09	7000_5T21	167	951	15944	1	0
3	32	C09	7000_5T21	168	3724	8638	1	0
3	32	C09	7000_5T21	169	5135	9329	1	0
3	32	C09	7000_5T21	170	4885	6122	1	0
3	32	C09	7000_5T21	171	1056	8493	1	0
3	32	C09	7000_5T21	172	6171	15442	1	0
3	32	C09	7000_5T21	173	4633	15661	1	0
3	32	C09	7000_5T21	174	4891	3570	1	0
3	32	C09	7000_5T21	175	3707	9631	1	0
3	32	C09	7000_5T21	176	3502	8826	1	0
3	32	C09	7000_5T21	177	4641	9011	1	0
3	32	C09	7000_5T21	178	4975	12003	1	0
3	32	C09	7000_5T21	179	5184	11562	1	0
3	32	C09	7000_5T21	180	2179	10872	1	0
3	32	C09	7000_5T21	181	4758	13673	1	0
3	32	C09	7000_5T21	182	3388	6033	1	0
3	32	C09	7000_5T21	183	3559	14164	1	0
3	32	C09	7000_5T21	184	3435	5944	1	0
3	32	C09	7000_5T21	185	7351	8257	1	0
3	32	C09	7000_5T21	186	5885	5783	1	0
3	32	C09	7000_5T21	187	8617	13728	1	0
3	32	C09	7000_5T21	188	2269	14475	1	0
3	32	C09	7000_5T21	189	3397	18914	1	0
3	32	C09	7000_5T21	190	5091	12746	1	0
3	32	C09	7000_5T21	191	3510	6305	1	0
3	32	C09	7000_5T21	192	6089	11802	1	0
3	32	C09	7000_5T21	193	3613	8348	1	0
3	32	C09	7000_5T21	194	3369	8477	1	0
3	32	C09	7000_5T21	195	2308	11037	1	0
3	32	C09	7000_5T21	196	4792	9133	1	0
3	32	C09	7000_5T21	197	2402	19629	1	0
3	32	C09	7000_5T21	198	3423	5590	1	0
3	32	C09	7000_5T21	199	3379	11596	1	0
3	32	C09	7000_5T21	200	2233	11195	1	0
3	32	C09	7000_5T21	201	5919	14178	1	0
3	32	C09	7000_5T21	202	6055	9024	1	0
3	32	C09	7000_5T21	203	2464	8529	1	0
3	32	C09	7000_5T21	204	4643	3524	1	0
3	32	C09	7000_5T21	205	6059	10673	1	0
3	32	C09	7000_5T21	206	3561	9246	1	0
3	32	C09	7000_5T21	207	4630	5176	1	0
3	32	C09	7000_5T21	208	4549	16153	1	0
3	32	C09	7000_5T21	209	7571	8540	1	0
3	32	C09	7000_5T21	210	5226	11452	1	0
3	32	C09	7000_5T21	211	1044	8374	1	0
3	32	C09	7000_5T21	212	2276	6366	1	0
3	32	C09	7000_5T21	213	5018	8836	1	0
3	32	C09	7000_5T21	214	3457	14049	1	0
3	32	C09	7000_5T21	215	3553	11447	1	0
3	32	C09	7000_5T21	216	6420	6660	1	0
3	32	C09	7000_5T21	217	4969	7936	1	0
3	32	C09	7000_5T21	218	2291	8411	1	0
3	32	C09	7000_5T21	219	3535	6201	1	0
3	32	C09	7000_5T21	220	2109	8515	1	0
3	32	C09	7000_5T21	221	1130	3382	1	0
3	32	C09	7000_5T21	222	3556	14503	1	0
3	32	C09	7000_5T21	223	4980	8485	1	0
3	32	C09	7000_5T21	224	2330	8307	1	0
3	32	C09	7000_5T21	225	3565	7920	1	0
3	32	C09	7000_5T21	226	4470	9899	1	0
3	32	C09	7000_5T21	227	3420	8597	1	0
3	32	C09	7000_5T21	228	3366	8913	1	0
3	32	C09	7000_5T21	229	4706	6186	1	0
3	32	C09	7000_5T21	230	2220	14226	1	0
3	32	C09	7000_5T21	231	2439	14163	1	0
3	32	C09	7000_5T21	232	1020	11374	1	0
3	32	C09	7000_5T21	233	4981	9024	1	0
3	32	C09	7000_5T21	234	5867	13683	1	0
3	32	C09	7000_5T21	235	4730	11024	1	0
3	32	C09	7000_5T21	236	5980	10844	1	0
3	32	C09	7000_5T21	237	2174	11358	1	0
3	32	C09	7000_5T21	238	3489	6144	1	0
3	32	C09	7000_5T21	239	4971	6547	1	0
3	32	C09	7000_5T21	240	3344	6097	1	0
3	32	C09	7000_5T21	241	6017	8889	1	0
3	32	C09	7000_5T21	242	2348	8536	1	0
3	32	C09	7000_5T21	243	3714	3368	1	0
3	32	C09	7000_5T21	244	4775	13774	1	0
3	32	C09	7000_5T21	245	5138	11646	1	0
3	32	C09	7000_5T21	246	4911	8926	1	0
3	32	C09	7000_5T21	247	6592	10945	1	0
3	32	C09	7000_5T21	248	3197	2855	1	0
3	32	C09	7000_5T21	249	5989	6218	1	0
3	32	C09	7000_5T21	250	4876	8789	1	0
3	32	C09	7000_5T21	251	3622	8548	1	0
3	32	C09	7000_5T21	252	8296	15742	0	0
3	32	C09	7000_5T21	253	3579	5779	1	0
3	32	C09	7000_5T21	254	3640	5822	1	0
3	32	C09	7000_5T21	255	3752	14129	1	0
3	32	C09	7000_5T21	256	5967	6218	1	0
3	32	C09	7000_5T21	257	1938	11552	1	0
3	32	C09	7000_5T21	258	6011	14483	1	0
3	32	C09	7000_5T21	259	2264	7962	1	0
3	32	C09	7000_5T21	260	6250	5993	1	0
3	32	C09	7000_5T21	261	3637	3404	1	0
3	32	C09	7000_5T21	262	961	8807	1	0
3	32	C09	7000_5T21	263	3611	8408	1	0
3	32	C09	7000_5T21	264	2168	14684	1	0
3	32	C09	7000_5T21	265	2249	17595	1	0
3	32	C09	7000_5T21	266	4775	8430	1	0
3	32	C09	7000_5T21	267	3517	16235	1	0
3	32	C09	7000_5T21	268	4791	8954	1	0
3	32	C09	7000_5T21	269	3599	5933	1	0
3	32	C09	7000_5T21	270	2382	8293	1	0
3	32	C09	7000_5T21	271	2239	3540	1	0
3	32	C09	7000_5T21	272	2254	9196	1	0
3	32	C09	7000_5T21	273	2263	8958	1	0
3	32	C09	7000_5T21	274	3657	19202	1	0
3	32	C09	7000_5T21	275	4726	16005	1	0
3	32	C09	7000_5T21	276	3404	10872	1	0
3	32	C09	7000_5T21	277	3342	11233	1	0
3	32	C09	7000_5T21	278	1027	14215	1	0
3	32	C09	7000_5T21	279	7259	3365	1	0
3	32	C09	7000_5T21	280	4963	16286	1	0
3	32	C09	7000_5T21	281	4824	8973	1	0
3	32	C09	7000_5T21	282	3683	8194	1	0
3	32	C09	7000_5T21	283	5901	9078	1	0
3	32	C09	7000_5T21	284	3495	16768	1	0
3	32	C09	7000_5T21	285	5899	8183	1	0
3	32	C09	7000_5T21	286	6011	8759	1	0
3	32	C09	7000_5T21	287	4860	13995	1	0
3	32	C09	7000_5T21	288	7069	14728	1	0
3	32	C09	7000_5T21	289	7588	5950	1	0
3	32	C09	7000_5T21	290	995	6179	1	0
3	32	C09	7000_5T21	291	10366	16073	0	0
3	32	C09	7000_5T21	292	3707	6661	1	0
3	32	C09	7000_5T21	293	3446	10892	1	0
3	32	C09	7000_5T21	294	4757	15593	1	0
3	32	C09	7000_5T21	295	1028	11096	1	0
3	32	C09	7000_5T21	296	6090	9240	1	0
3	32	C09	7000_5T21	297	4416	6445	1	0
3	32	C09	7000_5T21	298	4583	11017	1	0
3	32	C09	7000_5T21	299	4751	8754	1	0
3	32	C09	7000_5T21	300	5869	5665	1	0
3	32	C09	7000_5T21	301	2378	6227	1	0
3	32	C09	7000_5T21	302	3457	17230	1	0
3	32	C09	7000_5T21	303	3062	19109	1	0
3	32	C09	7000_5T21	304	5005	13423	1	0
3	32	C09	7000_5T21	305	6029	15257	1	0
3	32	C09	7000_5T21	306	7483	3571	1	0
3	32	C09	7000_5T21	307	3590	6185	1	0
3	32	C09	7000_5T21	308	2282	11134	1	0
3	32	C09	7000_5T21	309	2351	6082	1	0
3	32	C09	7000_5T21	310	4823	11361	1	0
3	32	C09	7000_5T21	311	3441	11085	1	0
3	32	C09	7000_5T21	312	10493	3903	1	0
3	32	C09	7000_5T21	313	3289	11106	1	0
3	32	C09	7000_5T21	314	2461	11996	1	0
3	32	C09	7000_5T21	315	4913	19829	1	0
3	32	C09	7000_5T21	316	970	13545	1	0
3	32	C09	7000_5T21	317	6096	16937	1	0
3	32	C09	7000_5T21	318	3553	9053	1	0
3	32	C09	7000_5T21	319	2124	11180	1	0
3	32	C09	7000_5T21	320	5990	11581	1	0
3	32	C09	7000_5T21	321	3323	10825	1	0
3	32	C09	7000_5T21	322	3645	8734	1	0
3	32	C09	7000_5T21	323	6057	9460	1	0
3	32	C09	7000_5T21	324	4939	14617	1	0
3	32	C09	7000_5T21	325	4866	10790	1	0
3	32	C09	7000_5T21	326	4592	11287	1	0
3	32	C09	7000_5T21	327	3510	12107	1	0
3	32	C09	7000_5T21	328	3371	10903	1	0
3	32	C09	7000_5T21	329	3543	8876	1	0
3	32	C09	7000_5T21	330	3708	14075	1	0
3	32	C09	7000_5T21	331	2774	11390	1	0
3	32	C09	7000_5T21	332	2227	16536	1	0
3	32	C09	7000_5T21	333	6935	5535	1	0
3	32	C09	7000_5T21	334	8641	11677	1	0
3	32	C09	7000_5T21	335	4945	10286	1	0
3	32	C09	7000_5T21	336	7013	13209	1	0
3	32	C09	7000_5T21	337	3760	14208	1	0
3	32	C09	7000_5T21	338	6025	19291	1	0
3	32	C09	7000_5T21	339	5980	14252	1	0
3	32	C09	7000_5T21	340	4672	13781	1	0
3	32	C09	7000_5T21	341	4917	6216	1	0
3	32	C09	7000_5T21	342	6068	6454	1	0
3	32	C09	7000_5T21	343	2395	11783	1	0
3	32	C09	7000_5T21	344	2353	8843	1	0
3	32	C09	7000_5T21	345	3336	8922	1	0
3	32	C09	7000_5T21	346	8614	8869	1	0
3	32	C09	7000_5T21	347	7388	11705	1	0
3	32	C09	7000_5T21	348	3496	7970	1	0
3	32	C09	7000_5T21	349	3726	11679	1	0
3	32	C09	7000_5T21	350	5992	8913	1	0
3	32	C09	7000_5T21	351	2147	11177	1	0
3	32	C09	7000_5T21	352	2291	8383	1	0
3	32	C09	7000_5T21	353	9661	16775	1	0
3	32	C09	7000_5T21	354	3360	6116	1	0
3	32	C09	7000_5T21	355	3436	10409	1	0
3	32	C09	7000_5T21	356	7363	3561	1	0
3	32	C09	7000_5T21	357	3307	11269	1	0
3	32	C09	7000_5T21	358	3660	5946	1	0
3	32	C09	7000_5T21	359	4689	8745	1	0
3	32	C09	7000_5T21	360	6360	10484	1	0
3	32	C09	7000_5T21	361	3550	11255	1	0
3	32	C09	7000_5T21	362	4788	6150	1	0
3	32	C09	7000_5T21	363	2187	3365	1	0
3	32	C09	7000_5T21	364	3664	14159	1	0
3	32	C09	7000_5T21	365	7503	8003	1	0
3	32	C09	7000_5T21	366	7293	16452	1	0
3	32	C09	7000_5T21	367	7076	11738	1	0
3	32	C09	7000_5T21	368	6151	8775	1	0
3	32	C09	7000_5T21	369	843	14315	1	0
3	32	C09	7000_5T21	370	4748	9539	1	0
3	32	C09	7000_5T21	371	4596	3882	1	0
3	32	C09	7000_5T21	372	7395	6052	1	0
3	32	C09	7000_5T21	373	4726	5710	1	0
3	32	C09	7000_5T21	374	943	11712	1	0
3	32	C09	7000_5T21	375	3409	3437	1	0
3	32	C09	7000_5T21	376	946	11069	1	0
3	32	C09	7000_5T21	377	4833	8691	1	0
3	32	C09	7000_5T21	378	4462	19431	1	0
3	32	C09	7000_5T21	379	3634	11367	1	0
3	32	C09	7000_5T21	380	2395	11611	1	0
3	32	C09	7000_5T21	381	4683	15622	1	0
3	32	C09	7000_5T21	382	6483	14555	1	0
3	32	C09	7000_5T21	383	3324	11775	1	0
3	32	C09	7000_5T21	384	919	14206	1	0
3	32	C09	7000_5T21	385	3700	11206	1	0
3	32	C09	7000_5T21	386	5940	11366	1	0
3	32	C09	7000_5T21	387	3657	8915	1	0
3	32	C09	7000_5T21	388	6266	16378	1	0
3	32	C09	7000_5T21	389	5293	3480	1	0
3	32	C09	7000_5T21	390	3376	3335	1	0
3	32	C09	7000_5T21	391	5890	14117	1	0
3	32	C09	7000_5T21	392	3592	13544	1	0
3	32	C09	7000_5T21	393	1938	16543	1	0
3	32	C09	7000_5T21	394	3660	8543	1	0
3	32	C09	7000_5T21	395	4792	11099	1	0
3	32	C09	7000_5T21	396	4875	14495	1	0
3	32	C09	7000_5T21	397	2058	10920	1	0
3	32	C09	7000_5T21	398	3559	10993	1	0
3	32	C09	7000_5T21	399	1059	13546	1	0
3	32	C09	7000_5T21	400	4775	6875	1	0
3	32	C09	7000_5T21	401	7422	14694	1	0
3	32	C09	7000_5T21	402	3427	13266	1	0
3	32	C09	7000_5T21	403	900	13023	1	0
3	32	C09	7000_5T21	404	2133	5887	1	0
3	32	C09	7000_5T21	405	3621	14451	1	0
3	32	C09	7000_5T21	406	5823	5934	1	0
3	32	C09	7000_5T21	407	4955	8269	1	0
3	32	C09	7000_5T21	408	1290	18978	1	0
3	32	C09	7000_5T21	409	3663	6317	1	0
3	32	C09	7000_5T21	410	2322	6108	1	0
3	32	C09	7000_5T21	411	4622	8547	1	0
3	32	C09	7000_5T21	412	2212	5620	1	0
3	32	C09	7000_5T21	413	3357	13966	1	0
3	32	C09	7000_5T21	414	4853	8995	1	0
3	32	C09	7000_5T21	415	4801	6291	1	0
3	32	C09	7000_5T21	416	4665	8365	1	0
3	32	C09	7000_5T21	417	2272	13050	1	0
3	32	C09	7000_5T21	418	2347	10837	1	0
3	32	C09	7000_5T21	419	6884	13637	1	0
3	32	C09	7000_5T21	420	3557	9011	1	0
3	32	C09	7000_5T21	421	4745	14071	1	0
3	32	C09	7000_5T21	422	4679	15392	1	0
3	32	C09	7000_5T21	423	4386	10165	1	0
3	32	C09	7000_5T21	424	6237	11887	1	0
3	32	C09	7000_5T21	425	4839	12302	1	0
3	32	C09	7000_5T21	426	4936	16783	1	0
3	32	C09	7000_5T21	427	6054	11764	1	0
3	32	C09	7000_5T21	428	2153	8677	1	0
3	32	C09	7000_5T21	429	2322	14210	1	0
3	32	C09	7000_5T21	430	3555	11696	1	0
3	32	C09	7000_5T21	431	5156	9121	0	0
3	32	C09	7000_5T21	432	2274	5969	1	0
3	32	C09	7000_5T21	433	4700	16127	1	0
3	32	C09	7000_5T21	434	4779	8856	1	0
3	32	C09	7000_5T21	435	1039	11716	1	0
3	32	C09	7000_5T21	436	949	11703	1	0
3	32	C09	7000_5T21	437	4661	6258	1	0
3	32	C09	7000_5T21	438	7622	12449	1	0
3	32	C09	7000_5T21	439	4714	8501	1	0
3	32	C09	7000_5T21	440	4649	11336	1	0
3	32	C09	7000_5T21	441	2412	6013	1	0
3	32	C09	7000_5T21	442	4675	9362	1	0
3	32	C09	7000_5T21	443	2441	3422	1	0
3	32	C09	7000_5T21	444	6009	8898	1	0
3	32	C09	7000_5T21	445	2387	10775	1	0
3	32	C09	7000_5T21	446	3545	7738	1	0
3	32	C09	7000_5T21	447	4518	8416	1	0
3	32	C09	7000_5T21	448	7184	11576	1	0
3	32	C09	7000_5T21	449	6255	6341	1	0
3	32	C09	7000_5T21	450	3665	8990	1	0
3	32	C09	7000_5T21	451	5823	11207	1	0
3	32	C09	7000_5T21	452	3668	8373	1	0
3	32	C09	7000_5T21	453	3706	11427	1	0
3	32	C09	7000_5T21	454	2337	13790	1	0
3	32	C09	7000_5T21	455	3391	6124	1	0
3	32	C09	7000_5T21	456	3454	8791	1	0
3	32	C09	7000_5T21	457	2996	3424	1	0
3	32	C09	7000_5T21	458	4656	10903	1	0
3	32	C09	7000_5T21	459	4642	8374	1	0
3	32	C09	7000_5T21	460	4370	5720	1	0
3	32	C09	7000_5T21	461	1080	13819	1	0
3	32	C09	7000_5T21	462	4749	12925	1	0
3	32	C09	7000_5T21	463	2399	11796	1	0
3	32	C09	7000_5T21	464	4634	11592	1	0
3	32	C09	7000_5T21	465	4858	11583	1	0
3	32	C09	7000_5T21	466	3412	11498	1	0
3	32	C09	7000_5T21	467	4243	6103	1	0
3	32	C09	7000_5T21	468	3637	8319	1	0
3	32	C09	7000_5T21	469	7347	12695	1	0
3	32	C09	7000_5T21	470	2102	14787	1	0
3	32	C09	7000_5T21	471	10663	14641	1	0
3	32	C09	7000_5T21	472	3443	11141	1	0
3	32	C09	7000_5T21	473	3776	6163	1	0
3	32	C09	7000_5T21	474	3727	3721	1	0
3	32	C09	7000_5T21	475	2170	5871	1	0
3	32	C09	7000_5T21	476	3540	11801	1	0
3	32	C09	7000_5T21	477	60	716	0	0
3	32	C09	7000_5T21	478	4648	10701	1	0
3	32	C09	7000_5T21	479	3616	5861	1	0
3	32	C09	7000_5T21	480	1087	9039	1	0
3	32	C09	7000_5T21	481	2115	19012	1	0
3	32	C09	7000_5T21	482	2321	8897	1	0
3	32	C09	7000_5T21	483	3275	14527	1	0
3	32	C09	7000_5T21	484	6096	8372	1	0
3	32	C09	7000_5T21	485	3754	3341	1	0
3	32	C09	7000_5T21	486	6142	16462	1	0
3	32	C09	7000_5T21	487	2252	3421	1	0
3	32	C09	7000_5T21	488	3571	8558	1	0
3	32	C09	7000_5T21	489	9883	5906	1	0
3	32	C09	7000_5T21	490	4931	5621	1	0
3	32	C09	7000_5T21	491	3251	6218	1	0
3	32	C09	7000_5T21	492	3537	9048	1	0
3	32	C09	7000_5T21	493	2259	8510	1	0
3	32	C09	7000_5T21	494	8599	11201	1	0
3	32	C09	7000_5T21	495	3395	8114	1	0
3	32	C09	7000_5T21	496	2157	17503	1	0
3	32	C09	7000_5T21	497	2087	8674	1	0
3	32	C09	7000_5T21	498	3518	6619	1	0
3	32	C09	7000_5T21	499	2287	19536	1	0
3	32	C09	7000_5T21	500	6441	6695	1	0
3	32	C09	7000_5T21	501	3328	5924	1	0
3	32	C09	7000_5T21	502	3757	8801	1	0
3	32	C09	7000_5T21	503	4800	13835	1	0
3	32	C09	7000_5T21	504	6039	14679	1	0
3	32	C09	7000_5T21	505	4789	8524	1	0
3	32	C09	7000_5T21	506	5061	11624	1	0
3	32	C09	7000_5T21	507	5990	6318	1	0
3	32	C09	7000_5T21	508	4845	6216	1	0
3	32	C09	7000_5T21	509	2194	8523	1	0
3	32	C09	7000_5T21	510	6378	11473	1	0
3	32	C09	7000_5T21	511	2255	8815	1	0
3	32	C09	7000_5T21	512	3669	8613	1	0
3	32	C09	7000_5T21	513	2306	8007	1	0
3	32	C09	7000_5T21	514	5921	8826	1	0
3	32	C09	7000_5T21	515	2192	8674	1	0
3	32	C09	7000_5T21	516	2177	8744	1	0
3	32	C09	7000_5T21	517	3649	12298	1	0
3	32	C09	7000_5T21	518	1010	19296	1	0
3	32	C09	7000_5T21	519	2395	8121	1	0
3	32	C09	7000_5T21	520	2022	5945	1	0
3	32	C09	7000_5T21	521	985	8510	1	0
3	32	C09	7000_5T21	522	3443	9227	1	0
3	32	C09	7000_5T21	523	3240	7829	1	0
3	32	C09	7000_5T21	524	2320	8757	1	0
3	32	C09	7000_5T21	525	2214	8063	1	0
3	32	C09	7000_5T21	526	1057	9043	1	0
3	32	C09	7000_5T21	527	6016	5852	1	0
3	32	C09	7000_5T21	528	2222	14148	1	0
3	32	C09	7000_5T21	529	7689	8921	1	0
3	32	C09	7000_5T21	530	2209	14224	1	0
3	32	C09	7000_5T21	531	3480	6250	1	0
3	32	C09	7000_5T21	532	6140	12204	1	0
3	32	C09	7000_5T21	533	2075	6149	1	0
3	32	C09	7000_5T21	534	6832	11717	1	0
3	32	C09	7000_5T21	535	5012	9241	1	0
3	32	C09	7000_5T21	536	5950	8375	1	0
3	32	C09	7000_5T21	537	7372	6245	1	0
3	32	C09	7000_5T21	538	4434	10882	1	0
3	32	C09	7000_5T21	539	2290	8532	1	0
3	32	C09	7000_5T21	540	3674	8221	1	0
3	32	C09	7000_5T21	541	4470	14199	1	0
3	32	C09	7000_5T21	542	4892	10777	1	0
3	32	C09	7000_5T21	543	3167	6237	1	0
3	32	C09	7000_5T21	544	6228	11702	1	0
3	32	C09	7000_5T21	545	3627	14163	1	0
3	32	C09	7000_5T21	546	3702	17031	1	0
3	32	C09	7000_5T21	547	7332	11802	1	0
3	32	C09	7000_5T21	548	6193	3285	1	0
3	32	C09	7000_5T21	549	7335	16067	1	0
3	32	C09	7000_5T21	550	5085	8682	1	0
3	32	C09	7000_5T21	551	2244	11389	1	0
3	32	C09	7000_5T21	552	3713	10838	1	0
3	32	C09	7000_5T21	553	5897	3174	1	0
3	32	C09	7000_5T21	554	3467	11492	1	0
3	32	C09	7000_5T21	555	3425	11249	1	0
3	32	C09	7000_5T21	556	2280	14137	1	0
3	32	C09	7000_5T21	557	2394	11680	1	0
3	32	C09	7000_5T21	558	3560	6021	1	0
3	32	C09	7000_5T21	559	3620	5804	1	0
3	32	C09	7000_5T21	560	3737	9375	1	0
3	32	C09	7000_5T21	561	3427	8279	1	0
3	32	C09	7000_5T21	562	4203	8859	1	0
3	32	C09	7000_5T21	563	3307	9890	1	0
3	32	C09	7000_5T21	564	4959	15747	1	0
3	32	C09	7000_5T21	565	4582	8266	1	0
3	32	C09	7000_5T21	566	6139	14571	1	0
3	32	C09	7000_5T21	567	5015	11504	1	0
3	32	C09	7000_5T21	568	3471	8287	1	0
3	32	C09	7000_5T21	569	4604	11257	1	0
3	32	C09	7000_5T21	570	4519	6133	1	0
3	32	C09	7000_5T21	571	968	13398	1	0
3	32	C09	7000_5T21	572	4902	8399	1	0
3	32	C09	7000_5T21	573	3803	8537	1	0
3	32	C09	7000_5T21	574	8911	9456	1	0
3	32	C09	7000_5T21	575	2275	5652	1	0
3	32	C09	7000_5T21	576	4647	18870	1	0
3	32	C09	7000_5T21	577	4743	8675	1	0
3	32	C09	7000_5T21	578	3700	6193	1	0
3	32	C09	7000_5T21	579	3256	6242	1	0
3	32	C09	7000_5T21	580	2369	6321	1	0
3	32	C09	7000_5T21	581	4731	13166	1	0
3	32	C09	7000_5T21	582	2250	14851	1	0
3	32	C09	7000_5T21	583	4592	14192	1	0
3	32	C09	7000_5T21	584	1999	8909	1	0
3	32	C09	7000_5T21	585	5136	30681	0	0
3	32	C09	7000_5T21	586	2337	11251	1	0
3	32	C09	7000_5T21	587	3483	14373	1	0
3	32	C09	7000_5T21	588	4681	13789	1	0
3	32	C09	7000_5T21	589	2280	11319	1	0
3	32	C09	7000_5T21	590	4594	19787	1	0
3	32	C09	7000_5T21	591	3455	11168	1	0
3	32	C09	7000_5T21	592	3505	11607	1	0
3	32	C09	7000_5T21	593	2682	13621	1	0
3	32	C09	7000_5T21	594	5017	11652	1	0
3	32	C09	7000_5T21	595	4961	9265	1	0
3	32	C09	7000_5T21	596	4825	11080	1	0
3	32	C09	7000_5T21	597	2229	14061	1	0
3	32	C09	7000_5T21	598	8633	13568	1	0
3	32	C09	7000_5T21	599	4833	19857	1	0
3	32	C09	7000_5T21	600	5686	8867	1	0
3	32	C09	7000_5T21	601	2117	8305	1	0
3	32	C09	7000_5T21	602	4755	3366	1	0
3	32	C09	7000_5T21	603	4997	14404	1	0
3	32	C09	7000_5T21	604	7541	11660	1	0
3	32	C09	7000_5T21	605	4903	14754	1	0
3	32	C09	7000_5T21	606	5016	6854	0	0
3	32	C09	7000_5T21	607	3655	6321	1	0
3	32	C09	7000_5T21	608	4664	9073	1	0
3	32	C09	7000_5T21	609	4836	8522	1	0
3	32	C09	7000_5T21	610	3561	9822	1	0
3	32	C09	7000_5T21	611	3639	6293	1	0
3	32	C09	7000_5T21	612	6840	14124	0	0
3	32	C09	7000_5T21	613	5904	8509	1	0
3	32	C09	7000_5T21	614	3530	16517	1	0
3	32	C09	7000_5T21	615	5085	10786	1	0
3	32	C09	7000_5T21	616	4816	8017	1	0
3	32	C09	7000_5T21	617	3399	5912	1	0
3	32	C09	7000_5T21	618	5893	8032	1	0
3	32	C09	7000_5T21	619	4704	12338	1	0
3	32	C09	7000_5T21	620	1310	2449	0	0
3	32	C09	7000_5T21	621	2188	14395	1	0
3	32	C09	7000_5T21	622	3389	15755	1	0
3	32	C09	7000_5T21	623	4915	14741	1	0
3	32	C09	7000_5T21	624	2316	11099	1	0
3	32	C09	7000_5T21	625	3387	8857	1	0
3	32	C09	7000_5T21	626	6085	17222	1	0
3	32	C09	7000_5T21	627	4660	13701	1	0
3	32	C09	7000_5T21	628	2284	17318	1	0
3	32	C09	7000_5T21	629	5999	14093	1	0
3	32	C09	7000_5T21	630	2584	8701	1	0
3	32	C09	7000_5T21	631	3716	8582	1	0
3	32	C09	7000_5T21	632	7517	14610	1	0
3	32	C09	7000_5T21	633	4986	8741	1	0
3	32	C09	7000_5T21	634	5002	8526	1	0
3	32	C09	7000_5T21	635	7456	6291	1	0
3	32	C09	7000_5T21	636	5705	11506	1	0
3	32	C09	7000_5T21	637	9053	8916	1	0
3	32	C09	7000_5T21	638	2219	11436	1	0
3	32	C09	7000_5T21	639	2267	5881	1	0
3	32	C09	7000_5T21	640	2225	16317	1	0
3	32	C09	7000_5T21	641	3464	24541	1	0
3	32	C09	7000_5T21	642	2317	3491	1	0
3	32	C09	7000_5T21	643	5954	3039	1	0
3	32	C09	7000_5T21	644	6110	14887	1	0
3	32	C09	7000_5T21	645	4959	8894	1	0
3	32	C09	7000_5T21	646	5015	8645	1	0
3	32	C09	7000_5T21	647	2010	3168	1	0
3	32	C09	7000_5T21	648	4743	9103	1	0
3	32	C09	7000_5T21	649	2505	11574	1	0
3	32	C09	7000_5T21	650	4525	13717	1	0
3	32	C09	7000_5T21	651	5094	11972	1	0
3	32	C09	7000_5T21	652	6952	9249	1	0
3	32	C09	7000_5T21	653	2361	8917	1	0
3	32	C09	7000_5T21	654	3441	14004	1	0
3	32	C09	7000_5T21	655	5125	11808	1	0
3	32	C09	7000_5T21	656	2233	15460	1	0
3	32	C09	7000_5T21	657	2036	11387	1	0
3	32	C09	7000_5T21	658	3488	13609	1	0
3	32	C09	7000_5T21	659	4561	17385	1	0
3	32	C09	7000_5T21	660	959	14367	1	0
3	32	C09	7000_5T21	661	4718	13117	1	0
3	32	C09	7000_5T21	662	3129	6286	1	0
3	32	C09	7000_5T21	663	6241	17942	1	0
3	32	C09	7000_5T21	664	4928	9223	1	0
3	32	C09	7000_5T21	665	5149	11546	1	0
3	32	C09	7000_5T21	666	2020	8506	1	0
3	32	C09	7000_5T21	667	1031	16909	1	0
3	32	C09	7000_5T21	668	3297	14026	1	0
3	32	C09	7000_5T21	669	3615	16224	1	0
3	32	C09	7000_5T21	670	8769	13916	1	0
3	32	C09	7000_5T21	671	4777	12312	1	0
3	32	C09	7000_5T21	672	4676	11374	1	0
3	32	C09	7000_5T21	673	4466	21180	1	0
3	32	C09	7000_5T21	674	5772	12879	1	0
3	32	C09	7000_5T21	675	2164	11519	1	0
3	32	C09	7000_5T21	676	3364	5467	1	0
3	32	C09	7000_5T21	677	4925	14244	1	0
3	32	C09	7000_5T21	678	2514	8460	1	0
3	32	C09	7000_5T21	679	3319	8389	1	0
3	32	C09	7000_5T21	680	4792	13971	1	0
3	32	C09	7000_5T21	681	6054	9292	1	0
3	32	C09	7000_5T21	682	2044	13579	1	0
3	32	C09	7000_5T21	683	3621	11609	1	0
3	32	C09	7000_5T21	684	2378	11541	1	0
3	32	C09	7000_5T21	685	2342	11887	1	0
3	32	C09	7000_5T21	686	3617	14027	1	0
3	32	C09	7000_5T21	687	3517	14027	1	0
3	32	C09	7000_5T21	688	3289	8019	1	0
3	32	C09	7000_5T21	689	3625	8982	1	0
3	32	C09	7000_5T21	690	2116	16600	1	0
3	32	C09	7000_5T21	691	3554	11624	1	0
3	32	C09	7000_5T21	692	1934	11428	1	0
3	32	C09	7000_5T21	693	900	17033	1	0
3	32	C09	7000_5T21	694	1033	14505	1	0
3	32	C09	7000_5T21	695	2360	11447	1	0
3	32	C09	7000_5T21	696	3406	7939	1	0
3	32	C09	7000_5T21	697	3555	14774	1	0
3	32	C09	7000_5T21	698	4872	15733	1	0
3	32	C09	7000_5T21	699	3716	11490	1	0
3	32	C09	7000_5T21	700	4972	18073	1	0
3	32	C09	7000_5T21	701	3369	15883	1	0
3	32	C09	7000_5T21	702	8955	3773	1	0
3	32	C09	7000_5T21	703	2033	13377	1	0
3	32	C09	7000_5T21	704	4789	6174	1	0
3	32	C09	7000_5T21	705	3749	8491	1	0
3	32	C09	7000_5T21	706	11028	8409	1	0
3	32	C09	7000_5T21	707	4760	5940	1	0
3	32	C09	7000_5T21	708	5772	14982	1	0
3	32	C09	7000_5T21	709	5060	8911	1	0
3	32	C09	7000_5T21	710	4886	5750	1	0
3	32	C09	7000_5T21	711	2088	11348	1	0
3	32	C09	7000_5T21	712	3335	5582	1	0
3	32	C09	7000_5T21	713	6281	5863	1	0
3	32	C09	7000_5T21	714	4912	9187	1	0
3	32	C09	7000_5T21	715	7176	11203	1	0
3	32	C09	7000_5T21	716	5912	8605	1	0
3	32	C09	7000_5T21	717	3431	8873	1	0
3	32	C09	7000_5T21	718	4465	10516	1	0
3	32	C09	7000_5T21	719	2240	11494	1	0
3	32	C09	7000_5T21	720	3636	5884	1	0
3	32	C09	7000_5T21	721	4873	11567	1	0
3	32	C09	7000_5T21	722	6025	10810	1	0
3	32	C09	7000_5T21	723	2331	5932	1	0
3	32	C09	7000_5T21	724	3707	8866	1	0
3	32	C09	7000_5T21	725	4623	8261	1	0
3	32	C09	7000_5T21	726	1929	5857	1	0
3	32	C09	7000_5T21	727	4494	5839	1	0
3	32	C09	7000_5T21	728	5776	13661	1	0
3	32	C09	7000_5T21	729	7686	9899	1	0
3	32	C09	7000_5T21	730	920	8570	1	0
3	32	C09	7000_5T21	731	3386	7946	1	0
3	32	C09	7000_5T21	732	4868	8951	1	0
3	32	C09	7000_5T21	733	3582	14135	1	0
3	32	C09	7000_5T21	734	4792	5934	1	0
3	32	C09	7000_5T21	735	7024	3340	1	0
3	32	C09	7000_5T21	736	7500	6166	1	0
3	32	C09	7000_5T21	737	2317	13922	1	0
3	32	C09	7000_5T21	738	2282	9685	1	0
3	32	C09	7000_5T21	739	3641	8806	1	0
3	32	C09	7000_5T21	740	3629	9026	1	0
3	32	C09	7000_5T21	741	7213	8818	1	0
3	32	C09	7000_5T21	742	4549	11388	1	0
3	32	C09	7000_5T21	743	3028	13726	1	0
3	32	C09	7000_5T21	744	2216	11464	1	0
3	32	C09	7000_5T21	745	7153	11803	1	0
3	32	C09	7000_5T21	746	5919	11714	1	0
3	32	C09	7000_5T21	747	5900	8747	1	0
3	32	C09	7000_5T21	748	917	8261	1	0
3	32	C09	7000_5T21	749	2276	9011	1	0
3	32	C09	7000_5T21	750	2337	16355	1	0
3	32	C09	7000_5T21	751	5949	8943	1	0
3	32	C09	7000_5T21	752	3320	10865	1	0
3	32	C09	7000_5T21	753	3665	17185	1	0
3	32	C09	7000_5T21	754	4502	6029	1	0
3	32	C09	7000_5T21	755	2338	12129	1	0
3	32	C09	7000_5T21	756	4862	8373	1	0
3	32	C09	7000_5T21	757	2200	17418	1	0
3	32	C09	7000_5T21	758	4955	21919	1	0
3	32	C09	7000_5T21	759	3134	3270	1	0
3	32	C09	7000_5T21	760	5846	10817	1	0
3	32	C09	7000_5T21	761	2355	14090	1	0
3	32	C09	7000_5T21	762	4746	13677	1	0
3	32	C09	7000_5T21	763	6086	6504	1	0
3	32	C09	7000_5T21	764	2145	9040	1	0
3	32	C09	7000_5T21	765	7196	8642	1	0
3	32	C09	7000_5T21	766	2387	14901	1	0
3	32	C09	7000_5T21	767	4574	5901	1	0
3	32	C09	7000_5T21	768	3406	5815	1	0
3	32	C09	7000_5T21	769	2009	3337	1	0
3	32	C09	7000_5T21	770	2223	14567	1	0
3	32	C09	7000_5T21	771	5643	14805	1	0
3	32	C09	7000_5T21	772	9028	11399	1	0
3	32	C09	7000_5T21	773	3583	8421	1	0
3	32	C09	7000_5T21	774	3688	9070	1	0
3	32	C09	7000_5T21	775	4656	9156	1	0
3	32	C09	7000_5T21	776	2159	11198	1	0
3	32	C09	7000_5T21	777	2749	10941	0	0
3	32	C09	7000_5T21	778	6090	11204	1	0
3	32	C09	7000_5T21	779	3486	11529	1	0
3	32	C09	7000_5T21	780	3557	6294	1	0
3	32	C09	7000_5T21	781	4851	14628	1	0
3	32	C09	7000_5T21	782	2126	13858	1	0
3	32	C09	7000_5T21	783	3292	8273	1	0
3	32	C09	7000_5T21	784	4729	3356	1	0
3	32	C09	7000_5T21	785	2157	14939	1	0
3	32	C09	7000_5T21	786	4642	7881	1	0
3	32	C09	7000_5T21	787	2284	14313	1	0
3	32	C09	7000_5T21	788	4994	11950	1	0
3	32	C09	7000_5T21	789	4847	11193	1	0
3	32	C09	7000_5T21	790	3493	8705	1	0
3	32	C09	7000_5T21	791	4805	11125	1	0
3	32	C09	7000_5T21	792	6243	11644	1	0
3	32	C09	7000_5T21	793	6169	11672	1	0
3	32	C09	7000_5T21	794	2430	8355	1	0
3	32	C09	7000_5T21	795	2062	14052	1	0
3	32	C09	7000_5T21	796	7376	12927	1	0
3	32	C09	7000_5T21	797	5842	8914	1	0
3	32	C09	7000_5T21	798	2192	14859	1	0
3	32	C09	7000_5T21	799	3298	8580	1	0
3	32	C09	7000_5T21	800	3652	3146	1	0
3	32	C09	7000_5T21	801	2262	13600	1	0
3	32	C09	7000_5T21	802	3915	9780	1	0
3	32	C09	7000_5T21	803	7008	6323	1	0
3	32	C09	7000_5T21	804	4927	8898	1	0
3	32	C09	7000_5T21	805	7269	16684	1	0
3	32	C09	7000_5T21	806	6928	13590	1	0
3	32	C09	7000_5T21	807	2333	8897	1	0
3	32	C09	7000_5T21	808	3713	16418	1	0
3	32	C09	7000_5T21	809	4582	16132	1	0
3	32	C09	7000_5T21	810	3391	10612	1	0
3	32	C09	7000_5T21	811	2365	6732	1	0
3	32	C09	7000_5T21	812	4894	6450	1	0
3	32	C09	7000_5T21	813	3345	6382	1	0
3	32	C09	7000_5T21	814	4893	14569	1	0
3	32	C09	7000_5T21	815	6155	14383	1	0
3	32	C09	7000_5T21	816	4915	13352	1	0
3	32	C09	7000_5T21	817	3664	6049	1	0
3	32	C09	7000_5T21	818	2167	11059	1	0
3	32	C09	7000_5T21	819	7052	16077	1	0
3	32	C09	7000_5T21	820	7408	11460	1	0
3	32	C09	7000_5T21	821	6031	13662	1	0
3	32	C09	7000_5T21	822	3484	7024	1	0
3	32	C09	7000_5T21	823	2253	16287	1	0
3	32	C09	7000_5T21	824	8795	5904	1	0
3	32	C09	7000_5T21	825	3527	6519	1	0
3	32	C09	7000_5T21	826	4836	12105	1	0
3	32	C09	7000_5T21	827	4909	19790	1	0
3	32	C09	7000_5T21	828	6138	5847	1	0
3	32	C09	7000_5T21	829	4549	8100	1	0
3	32	C09	7000_5T21	830	2422	8469	1	0
3	32	C09	7000_5T21	831	8529	13069	1	0
3	32	C09	7000_5T21	832	2294	11768	1	0
3	32	C09	7000_5T21	833	8559	11674	1	0
3	32	C09	7000_5T21	834	2198	8204	1	0
3	32	C09	7000_5T21	835	2181	11474	1	0
3	32	C09	7000_5T21	836	7840	6465	1	0
3	32	C09	7000_5T21	837	4585	8571	1	0
3	32	C09	7000_5T21	838	3468	5537	1	0
3	32	C09	7000_5T21	839	2326	9663	1	0
3	32	C09	7000_5T21	840	10262	9356	1	0
3	32	C09	7000_5T21	841	4946	14330	1	0
3	32	C09	7000_5T21	842	6007	16471	1	0
3	32	C09	7000_5T21	843	4756	3409	1	0
3	32	C09	7000_5T21	844	6267	11789	1	0
3	32	C09	7000_5T21	845	4893	16378	1	0
3	32	C09	7000_5T21	846	7469	14062	1	0
3	32	C09	7000_5T21	847	4716	8389	1	0
3	32	C09	7000_5T21	848	924	14180	1	0
3	32	C09	7000_5T21	849	6136	11150	1	0
3	32	C09	7000_5T21	850	2291	13514	1	0
3	32	C09	7000_5T21	851	2213	8524	1	0
3	32	C09	7000_5T21	852	3688	14227	1	0
3	32	C09	7000_5T21	853	3406	11948	1	0
3	32	C09	7000_5T21	854	5977	6308	1	0
3	32	C09	7000_5T21	855	7071	8137	1	0
3	32	C09	7000_5T21	856	5996	6376	1	0
3	32	C09	7000_5T21	857	4728	8356	1	0
3	32	C09	7000_5T21	858	3578	13852	1	0
3	32	C09	7000_5T21	859	3374	10513	1	0
3	32	C09	7000_5T21	860	6433	11440	1	0
3	32	C09	7000_5T21	861	2144	8643	1	0
3	32	C09	7000_5T21	862	4946	19124	1	0
3	32	C09	7000_5T21	863	10270	6550	1	0
3	32	C09	7000_5T21	864	2302	11169	1	0
3	32	C09	7000_5T21	865	2269	16428	1	0
3	32	C09	7000_5T21	866	1035	8162	1	0
3	32	C09	7000_5T21	867	10009	11852	1	0
3	32	C09	7000_5T21	868	3486	9008	1	0
3	32	C09	7000_5T21	869	5743	17041	1	0
3	32	C09	7000_5T21	870	6166	9304	1	0
3	32	C09	7000_5T21	871	3572	6362	1	0
3	32	C09	7000_5T21	872	4848	13583	1	0
3	32	C09	7000_5T21	873	4721	14321	1	0
3	32	C09	7000_5T21	874	3268	7910	1	0
3	32	C09	7000_5T21	875	5918	6195	1	0
3	32	C09	7000_5T21	876	5996	11674	1	0
3	32	C09	7000_5T21	877	7422	9094	1	0
3	32	C09	7000_5T21	878	3370	8736	1	0
3	32	C09	7000_5T21	879	3393	13839	1	0
3	32	C09	7000_5T21	880	4567	3176	1	0
3	32	C09	7000_5T21	881	3465	14703	1	0
3	32	C09	7000_5T21	882	3326	10371	1	0
3	32	C09	7000_5T21	883	2147	14182	1	0
3	32	C09	7000_5T21	884	4697	11367	1	0
3	32	C09	7000_5T21	885	2310	13440	1	0
3	32	C09	7000_5T21	886	6153	16753	1	0
3	32	C09	7000_5T21	887	3192	10109	1	0
3	32	C09	7000_5T21	888	6001	11452	1	0
3	32	C09	7000_5T21	889	3698	13009	1	0
3	32	C09	7000_5T21	890	1121	8834	1	0
3	32	C09	7000_5T21	891	1066	14113	1	0
3	32	C09	7000_5T21	892	4947	6624	1	0
3	32	C09	7000_5T21	893	5007	11615	1	0
3	32	C09	7000_5T21	894	7328	9017	1	0
3	32	C09	7000_5T21	895	4917	9015	1	0
3	32	C09	7000_5T21	896	2385	8625	1	0
3	32	C09	7000_5T21	897	2224	6095	1	0
3	32	C09	7000_5T21	898	6231	11640	1	0
3	32	C09	7000_5T21	899	3114	6132	1	0
3	32	C09	7000_5T21	900	6374	8630	1	0
3	32	C09	7000_5T21	901	4869	11185	1	0
3	32	C09	7000_5T21	902	2296	6450	1	0
3	32	C09	7000_5T21	903	4695	13923	1	0
3	32	C09	7000_5T21	904	2027	5767	1	0
3	32	C09	7000_5T21	905	4746	14527	1	0
3	32	C09	7000_5T21	906	2377	11651	1	0
3	32	C09	7000_5T21	907	6384	11929	1	0
3	32	C09	7000_5T21	908	3157	11155	1	0
3	32	C09	7000_5T21	909	7185	17153	1	0
3	32	C09	7000_5T21	910	4046	8275	1	0
3	32	C09	7000_5T21	911	5937	11771	1	0
3	32	C09	7000_5T21	912	6667	11372	1	0
3	32	C09	7000_5T21	913	4700	8017	1	0
3	32	C09	7000_5T21	914	3708	5974	1	0
3	32	C09	7000_5T21	915	7414	3775	1	0
3	32	C09	7000_5T21	916	2331	8431	1	0
3	32	C09	7000_5T21	917	4803	5962	1	0
3	32	C09	7000_5T21	918	2219	12179	1	0
3	32	C09	7000_5T21	919	4661	8816	1	0
3	32	C09	7000_5T21	920	2238	14350	1	0
3	32	C09	7000_5T21	921	2102	9031	1	0
3	32	C09	7000_5T21	922	3347	7845	1	0
3	32	C09	7000_5T21	923	2368	3154	1	0
3	32	C09	7000_5T21	924	4668	13359	1	0
3	32	C09	7000_5T21	925	4813	8629	1	0
3	32	C09	7000_5T21	926	3411	8791	1	0
3	32	C09	7000_5T21	927	4571	6375	1	0
3	32	C09	7000_5T21	928	5976	14708	1	0
3	32	C09	7000_5T21	929	2204	7984	1	0
3	32	C09	7000_5T21	930	10058	26886	0	0
3	32	C09	7000_5T21	931	3574	8750	1	0
3	32	C09	7000_5T21	932	2299	11462	1	0
3	32	C09	7000_5T21	933	3387	16809	1	0
3	32	C09	7000_5T21	934	6118	11274	1	0
3	32	C09	7000_5T21	935	4728	3340	1	0
3	32	C09	7000_5T21	936	3671	11483	1	0
3	32	C09	7000_5T21	937	5066	5862	1	0
3	32	C09	7000_5T21	938	4759	8346	1	0
3	32	C09	7000_5T21	939	4808	14085	1	0
3	32	C09	7000_5T21	940	2263	11159	1	0
3	32	C09	7000_5T21	941	3435	10817	1	0
3	32	C09	7000_5T21	942	5005	21785	1	0
3	32	C09	7000_5T21	943	2103	3320	1	0
3	32	C09	7000_5T21	944	2201	6020	1	0
3	32	C09	7000_5T21	945	1868	11906	1	0
3	32	C09	7000_5T21	946	3530	16643	1	0
3	32	C09	7000_5T21	947	7500	6004	1	0
3	32	C09	7000_5T21	948	5008	14632	1	0
3	32	C09	7000_5T21	949	3507	3715	1	0
3	32	C09	7000_5T21	950	4535	8911	1	0
3	32	C09	7000_5T21	951	6270	11324	1	0
3	32	C09	7000_5T21	952	3747	8900	1	0
3	32	C09	7000_5T21	953	7375	11801	1	0
3	32	C09	7000_5T21	954	6037	14847	1	0
3	32	C09	7000_5T21	955	2370	16276	1	0
3	32	C09	7000_5T21	956	7480	8956	1	0
3	32	C09	7000_5T21	957	6073	10894	1	0
3	32	C09	7000_5T21	958	5843	10729	1	0
3	32	C09	7000_5T21	959	3383	17788	1	0
3	32	C09	7000_5T21	960	5943	14045	1	0
3	32	C09	7000_5T21	961	4712	11438	1	0
3	32	C09	7000_5T21	962	2221	11222	1	0
3	32	C09	7000_5T21	963	4614	11323	1	0
3	32	C09	7000_5T21	964	2246	19694	1	0
3	32	C09	7000_5T21	965	3596	6097	1	0
3	32	C09	7000_5T21	966	3388	9062	1	0
3	32	C09	7000_5T21	967	4653	3168	1	0
3	32	C09	7000_5T21	968	3221	13350	1	0
3	32	C09	7000_5T21	969	5293	19793	1	0
3	32	C09	7000_5T21	970	3402	9089	1	0
3	32	C09	7000_5T21	971	6670	15915	1	0
3	32	C09	7000_5T21	972	4776	11393	1	0
3	32	C09	7000_5T21	973	2368	13831	1	0
3	32	C09	7000_5T21	974	4751	8864	1	0
3	32	C09	7000_5T21	975	3770	7479	1	0
3	32	C09	7000_5T21	976	4939	14422	1	0
3	32	C09	7000_5T21	977	4573	8839	1	0
3	32	C09	7000_5T21	978	3447	11964	1	0
3	32	C09	7000_5T21	979	6001	11487	1	0
3	32	C09	7000_5T21	980	4951	5680	1	0
3	32	C09	7000_5T21	981	5933	6924	1	0
3	32	C09	7000_5T21	982	3786	3186	1	0
3	32	C09	7000_5T21	983	6009	6419	1	0
3	32	C09	7000_5T21	984	15191	18608	0	0
3	32	C09	7000_5T21	985	4628	7619	1	0
3	32	C09	7000_5T21	986	3281	16181	1	0
3	32	C09	7000_5T21	987	5366	7756	1	0
3	32	C09	7000_5T21	988	4250	13128	0	0
3	32	C09	7000_5T21	989	4740	6089	1	0
3	32	C09	7000_5T21	990	5915	8962	1	0
3	32	C09	7000_5T21	991	4935	9228	1	0
3	32	C09	7000_5T21	992	8582	8812	1	0
3	32	C09	7000_5T21	993	4938	5171	1	0
3	32	C09	7000_5T21	994	3596	13890	1	0
3	32	C09	7000_5T21	995	5424	6459	1	0
3	32	C09	7000_5T21	996	3376	5727	1	0
3	32	C09	7000_5T21	997	1590	9535	1	0
3	32	C09	7000_5T21	998	2095	11594	1	0
3	32	C09	7000_5T21	999	4795	8911	1	0
3	32	C09	7000_5T21	1000	2349	9223	1	0
3	32	C09	7000_5T21	1001	4584	3446	1	0
3	32	C09	7000_5T21	1002	7993	17925	0	0
3	32	C09	7000_5T21	1003	1106	3355	1	0
3	32	C09	7000_5T21	1004	1096	11673	0	0
3	32	C09	7000_5T21	1005	3564	13889	1	0
3	32	C09	7000_5T21	1006	3564	13238	1	0
3	32	C09	7000_5T21	1007	3458	14818	1	0
3	32	C09	7000_5T21	1008	3792	14325	1	0
3	32	C09	7000_5T21	1009	4637	11092	1	0
3	32	C09	7000_5T21	1010	4660	6013	1	0
3	32	C09	7000_5T21	1011	3424	5775	1	0
3	32	C09	7000_5T21	1012	5985	14270	1	0
3	32	C09	7000_5T21	1013	2526	11764	1	0
3	32	C09	7000_5T21	1014	9920	8591	1	0
3	32	C09	7000_5T21	1015	2166	8488	1	0
3	32	C09	7000_5T21	1016	3782	14762	0	0
3	32	C09	7000_5T21	1017	3610	14318	1	0
3	32	C09	7000_5T21	1018	6098	9118	1	0
3	32	C09	7000_5T21	1019	5260	9004	1	0
3	32	C09	7000_5T21	1020	4980	11571	1	0
3	32	C09	7000_5T21	1021	7463	12011	1	0
3	32	C09	7000_5T21	1022	6119	14658	1	0
3	32	C09	7000_5T21	1023	3674	8958	1	0
3	32	C09	7000_5T21	1024	6246	6657	1	0
3	32	C09	7000_5T21	1025	3250	10978	1	0
3	32	C09	7000_5T21	1026	2167	14295	1	0
3	32	C09	7000_5T21	1027	5952	11599	1	0
3	32	C09	7000_5T21	1028	3521	13595	1	0
3	32	C09	7000_5T21	1029	2345	9495	1	0
3	32	C09	7000_5T21	1030	5042	6314	1	0
3	32	C09	7000_5T21	1031	4611	8860	1	0
3	32	C09	7000_5T21	1032	3239	11698	1	0
3	32	C09	7000_5T21	1033	2113	17439	1	0
3	32	C09	7000_5T21	1034	6495	8460	1	0
3	32	C09	7000_5T21	1035	4619	15943	1	0
3	32	C09	7000_5T21	1036	3687	6408	1	0
3	32	C09	7000_5T21	1037	2257	13876	1	0
3	32	C09	7000_5T21	1038	2186	10279	1	0
3	32	C09	7000_5T21	1039	7412	6234	1	0
3	32	C09	7000_5T21	1040	4945	11987	1	0
3	32	C09	7000_5T21	1041	4692	17007	1	0
3	32	C09	7000_5T21	1042	2054	8552	1	0
3	32	C09	7000_5T21	1043	6049	6016	1	0
3	32	C09	7000_5T21	1044	1962	13824	1	0
3	32	C09	7000_5T21	1045	2358	8908	1	0
3	32	C09	7000_5T21	1046	3769	6018	1	0
3	32	C09	7000_5T21	1047	3520	3352	1	0
3	32	C09	7000_5T21	1048	5047	11721	1	0
3	32	C09	7000_5T21	1049	7675	6837	1	0
3	32	C09	7000_5T21	1050	2231	8096	1	0
3	32	C09	7000_5T21	1051	5792	14327	1	0
3	32	C09	7000_5T21	1052	2422	13095	1	0
3	32	C09	7000_5T21	1053	3319	6071	1	0
3	32	C09	7000_5T21	1054	4707	6075	1	0
3	32	C09	7000_5T21	1055	6453	12716	1	0
3	32	C09	7000_5T21	1056	4945	8964	1	0
3	32	C09	7000_5T21	1057	3347	11364	1	0
3	32	C09	7000_5T21	1058	7541	8684	1	0
3	32	C09	7000_5T21	1059	4816	19393	1	0
3	32	C09	7000_5T21	1060	4721	8698	1	0
3	32	C09	7000_5T21	1061	6128	17273	1	0
3	32	C09	7000_5T21	1062	6006	16375	1	0
3	32	C09	7000_5T21	1063	1121	14713	1	0
3	32	C09	7000_5T21	1064	2949	9641	1	0
3	32	C09	7000_5T21	1065	5007	11179	1	0
3	32	C09	7000_5T21	1066	2218	9432	1	0
3	32	C09	7000_5T21	1067	5041	8710	1	0
3	32	C09	7000_5T21	1068	2323	19437	1	0
3	32	C09	7000_5T21	1069	3234	14366	1	0
3	32	C09	7000_5T21	1070	4980	11269	1	0
3	32	C09	7000_5T21	1071	2379	11223	1	0
3	32	C09	7000_5T21	1072	6122	8654	1	0
3	32	C09	7000_5T21	1073	3560	11213	1	0
3	32	C09	7000_5T21	1074	4862	11945	1	0
3	32	C09	7000_5T21	1075	4905	6732	1	0
3	32	C09	7000_5T21	1076	3314	14702	1	0
3	32	C09	7000_5T21	1077	6317	19597	1	0
3	32	C09	7000_5T21	1078	2353	8875	1	0
3	32	C09	7000_5T21	1079	5069	13645	1	0
3	32	C09	7000_5T21	1080	5743	7459	1	0
3	32	C09	7000_5T21	1081	7636	5970	1	0
3	32	C09	7000_5T21	1082	4567	3423	1	0
3	32	C09	7000_5T21	1083	6111	9280	1	0
3	32	C09	7000_5T21	1084	3343	11516	1	0
3	32	C09	7000_5T21	1085	4720	8752	1	0
3	32	C09	7000_5T21	1086	6215	11667	1	0
3	32	C09	7000_5T21	1087	4555	16163	1	0
3	32	C09	7000_5T21	1088	1062	11060	1	0
3	32	C09	7000_5T21	1089	3582	14353	1	0
3	32	C09	7000_5T21	1090	3666	8667	1	0
3	32	C09	7000_5T21	1091	3480	18484	1	0
3	32	C09	7000_5T21	1092	1082	5620	1	0
3	32	C09	7000_5T21	1093	3481	10489	1	0
3	32	C09	7000_5T21	1094	3506	12404	1	0
3	32	C09	7000_5T21	1095	3433	11292	1	0
3	32	C09	7000_5T21	1096	5624	17064	1	0
3	32	C09	7000_5T21	1097	4434	8804	1	0
3	32	C09	7000_5T21	1098	4953	14542	1	0
3	32	C09	7000_5T21	1099	4613	8036	1	0
3	32	C09	7000_5T21	1100	4722	17051	1	0
3	32	C09	7000_5T21	1101	4846	8041	1	0
3	32	C09	7000_5T21	1102	3404	6137	1	0
3	32	C09	7000_5T21	1103	3366	8628	1	0
3	32	C09	7000_5T21	1104	6240	11337	1	0
3	32	C09	7000_5T21	1105	2147	6193	1	0
3	32	C09	7000_5T21	1106	4831	19100	1	0
3	32	C09	7000_5T21	1107	3374	10751	1	0
3	32	C09	7000_5T21	1108	2374	18310	1	0
3	32	C09	7000_5T21	1109	6228	5987	1	0
3	32	C09	7000_5T21	1110	3430	8048	1	0
3	32	C09	7000_5T21	1111	2282	6199	1	0
3	32	C09	7000_5T21	1112	5881	11231	1	0
3	32	C09	7000_5T21	1113	2130	13729	1	0
3	32	C09	7000_5T21	1114	3599	11880	1	0
3	32	C09	7000_5T21	1115	4856	11355	1	0
3	32	C09	7000_5T21	1116	3628	3565	1	0
3	32	C09	7000_5T21	1117	3589	10791	1	0
3	32	C09	7000_5T21	1118	1023	17550	1	0
3	32	C09	7000_5T21	1119	7473	8839	1	0
3	32	C09	7000_5T21	1120	4672	11230	1	0
3	32	C09	7000_5T21	1121	3553	8897	1	0
3	32	C09	7000_5T21	1122	3583	8458	1	0
3	32	C09	7000_5T21	1123	5004	6405	1	0
3	32	C09	7000_5T21	1124	980	5942	1	0
3	32	C09	7000_5T21	1125	2333	9072	1	0
3	32	C09	7000_5T21	1126	4890	17039	1	0
3	32	C09	7000_5T21	1127	3410	10494	1	0
3	32	C09	7000_5T21	1128	3724	6316	1	0
3	32	C09	7000_5T21	1129	2399	11621	1	0
3	32	C09	7000_5T21	1130	8764	8392	1	0
3	32	C09	7000_5T21	1131	7010	10913	1	0
3	32	C09	7000_5T21	1132	3408	7079	1	0
3	32	C09	7000_5T21	1133	954	14012	1	0
3	32	C09	7000_5T21	1134	2119	19739	1	0
3	32	C09	7000_5T21	1135	3411	8535	1	0
3	32	C09	7000_5T21	1136	3380	8489	1	0
3	32	C09	7000_5T21	1137	4733	14455	1	0
3	32	C09	7000_5T21	1138	6296	9297	1	0
3	32	C09	7000_5T21	1139	1074	12796	1	0
3	32	C09	7000_5T21	1140	3522	11349	1	0
3	32	C09	7000_5T21	1141	8907	9089	1	0
3	32	C09	7000_5T21	1142	947	11429	1	0
3	32	C09	7000_5T21	1143	3446	6559	1	0
3	32	C09	7000_5T21	1144	4833	3328	1	0
3	32	C09	7000_5T21	1145	5047	11866	1	0
3	32	C09	7000_5T21	1146	4801	3510	1	0
3	32	C09	7000_5T21	1147	1748	10995	1	0
3	32	C09	7000_5T21	1148	3422	8470	1	0
3	32	C09	7000_5T21	1149	3747	11686	1	0
3	32	C09	7000_5T21	1150	4577	6412	1	0
3	32	C09	7000_5T21	1151	4446	9044	1	0
3	32	C09	7000_5T21	1152	3610	6069	1	0
3	32	C09	7000_5T21	1153	4902	11792	1	0
3	32	C09	7000_5T21	1154	3423	3191	1	0
3	32	C09	7000_5T21	1155	4904	11495	1	0
3	32	C09	7000_5T21	1156	4904	10600	1	0
3	32	C09	7000_5T21	1157	2457	5987	1	0
3	32	C09	7000_5T21	1158	3535	10354	1	0
3	32	C09	7000_5T21	1159	7708	13862	1	0
3	32	C09	7000_5T21	1160	3518	8530	1	0
3	32	C09	7000_5T21	1161	2377	3084	1	0
3	32	C09	7000_5T21	1162	3205	11688	1	0
3	32	C09	7000_5T21	1163	3602	6188	1	0
3	32	C09	7000_5T21	1164	4648	19300	1	0
3	32	C09	7000_5T21	1165	2095	8848	1	0
3	32	C09	7000_5T21	1166	6156	11080	1	0
3	32	C09	7000_5T21	1167	859	14440	1	0
3	32	C09	7000_5T21	1168	6060	8778	1	0
3	32	C09	7000_5T21	1169	3481	8967	1	0
3	32	C09	7000_5T21	1170	2290	5625	1	0
3	32	C09	7000_5T21	1171	4954	11331	1	0
3	32	C09	7000_5T21	1172	2392	16770	1	0
3	32	C09	7000_5T21	1173	7264	11684	1	0
3	32	C09	7000_5T21	1174	4811	8211	1	0
3	32	C09	7000_5T21	1175	4845	6337	1	0
3	32	C09	7000_5T21	1176	4861	6240	1	0
3	32	C09	7000_5T21	1177	8610	8744	1	0
3	32	C09	7000_5T21	1178	3347	13217	1	0
3	32	C09	7000_5T21	1179	3312	16950	1	0
3	32	C09	7000_5T21	1180	2263	8727	1	0
3	32	C09	7000_5T21	1181	3381	17557	1	0
3	32	C09	7000_5T21	1182	4876	9413	1	0
3	32	C09	7000_5T21	1183	2217	8232	1	0
3	32	C09	7000_5T21	1184	5877	11736	1	0
3	32	C09	7000_5T21	1185	3336	7572	1	0
3	32	C09	7000_5T21	1186	1032	12509	1	0
3	32	C09	7000_5T21	1187	4948	15754	1	0
3	32	C09	7000_5T21	1188	2303	6111	1	0
3	32	C09	7000_5T21	1189	3700	12045	1	0
3	32	C09	7000_5T21	1190	6278	12368	1	0
3	32	C09	7000_5T21	1191	4868	8976	1	0
3	32	C09	7000_5T21	1192	2423	10909	1	0
3	32	C09	7000_5T21	1193	7305	14250	1	0
3	32	C09	7000_5T21	1194	4885	11184	1	0
3	32	C09	7000_5T21	1195	7521	13707	1	0
3	32	C09	7000_5T21	1196	4919	5956	1	0
3	32	C09	7000_5T21	1197	2357	13724	1	0
3	32	C09	7000_5T21	1198	3499	11158	1	0
3	32	C09	7000_5T21	1199	4890	6328	1	0
3	32	C09	7000_5T21	1200	6411	5969	1	0
3	32	C09	7000_5T21	1201	4670	10839	1	0
3	32	C09	7000_5T21	1202	6123	13722	1	0
3	32	C09	7000_5T21	1203	4969	15163	1	0
3	32	C09	7000_5T21	1204	4880	9299	1	0
3	32	C09	7000_5T21	1205	4871	8946	1	0
3	32	C09	7000_5T21	1206	5920	14662	1	0
3	32	C09	7000_5T21	1207	2524	8536	1	0
3	32	C09	7000_5T21	1208	2136	15941	1	0
3	32	C09	7000_5T21	1209	5703	12356	1	0
3	32	C09	7000_5T21	1210	4776	3265	1	0
3	32	C09	7000_5T21	1211	7492	6444	1	0
3	32	C09	7000_5T21	1212	5869	11215	1	0
3	32	C09	7000_5T21	1213	3701	12493	1	0
3	32	C09	7000_5T21	1214	6193	8453	1	0
3	32	C09	7000_5T21	1215	4371	3747	1	0
3	32	C09	7000_5T21	1216	2335	11480	1	0
3	32	C09	7000_5T21	1217	7569	6057	1	0
3	32	C09	7000_5T21	1218	3453	6325	1	0
3	32	C09	7000_5T21	1219	4759	11153	1	0
3	32	C09	7000_5T21	1220	2133	5869	1	0
3	32	C09	7000_5T21	1221	3662	6076	1	0
3	32	C09	7000_5T21	1222	2323	8420	1	0
3	32	C09	7000_5T21	1223	5820	10823	1	0
3	32	C09	7000_5T21	1224	2997	8452	1	0
3	32	C09	7000_5T21	1225	2352	11538	1	0
3	32	C09	7000_5T21	1226	4739	13885	1	0
3	32	C09	7000_5T21	1227	2393	14489	1	0
3	32	C09	7000_5T21	1228	5881	11581	1	0
3	32	C09	7000_5T21	1229	6079	8346	1	0
3	32	C09	7000_5T21	1230	5996	5925	1	0
3	32	C09	7000_5T21	1231	3815	8744	1	0
3	32	C09	7000_5T21	1232	2306	5987	1	0
3	32	C09	7000_5T21	1233	3239	10829	1	0
3	32	C09	7000_5T21	1234	3710	16202	1	0
3	32	C09	7000_5T21	1235	4928	6069	1	0
3	32	C09	7000_5T21	1236	3403	16783	1	0
3	32	C09	7000_5T21	1237	2154	10739	1	0
3	32	C09	7000_5T21	1238	3543	17098	1	0
3	32	C09	7000_5T21	1239	4962	14178	1	0
3	32	C09	7000_5T21	1240	7626	3005	1	0
3	32	C09	7000_5T21	1241	4695	13538	1	0
3	32	C09	7000_5T21	1242	6121	6119	1	0
3	32	C09	7000_5T21	1243	3633	8568	1	0
3	32	C09	7000_5T21	1244	5855	10992	1	0
3	32	C09	7000_5T21	1245	4542	8429	1	0
3	32	C09	7000_5T21	1246	3619	8732	1	0
3	32	C09	7000_5T21	1247	6061	13952	1	0
3	32	C09	7000_5T21	1248	929	14222	1	0
3	32	C09	7000_5T21	1249	3661	9007	1	0
3	32	C09	7000_5T21	1250	4401	17172	1	0
3	32	C09	7000_5T21	1251	5332	14347	1	0
3	32	C09	7000_5T21	1252	3726	8631	1	0
3	32	C09	7000_5T21	1253	5830	8943	1	0
3	32	C09	7000_5T21	1254	2140	8236	1	0
3	32	C09	7000_5T21	1255	3566	13405	1	0
3	32	C09	7000_5T21	1256	1989	14526	1	0
3	32	C09	7000_5T21	1257	2296	8889	1	0
3	32	C09	7000_5T21	1258	3490	7696	1	0
3	32	C09	7000_5T21	1259	3558	8937	1	0
3	32	C09	7000_5T21	1260	3674	8933	1	0
3	32	C09	7000_5T21	1261	3470	11134	1	0
3	32	C09	7000_5T21	1262	4655	10911	1	0
3	32	C09	7000_5T21	1263	2298	11698	1	0
3	32	C09	7000_5T21	1264	3515	14931	1	0
3	32	C09	7000_5T21	1265	6238	11231	1	0
3	32	C09	7000_5T21	1266	4764	10876	1	0
3	32	C09	7000_5T21	1267	3683	5647	1	0
3	32	C09	7000_5T21	1268	6047	13581	1	0
3	32	C09	7000_5T21	1269	6143	11306	1	0
3	32	C09	7000_5T21	1270	3790	3622	1	0
3	32	C09	7000_5T21	1271	2146	11610	1	0
3	32	C09	7000_5T21	1272	5994	11746	1	0
3	32	C09	7000_5T21	1273	3468	11511	1	0
3	32	C09	7000_5T21	1274	6089	11758	1	0
3	32	C09	7000_5T21	1275	4817	11715	1	0
3	32	C09	7000_5T21	1276	6013	11135	1	0
3	32	C09	7000_5T21	1277	3476	16865	1	0
3	32	C09	7000_5T21	1278	4977	11764	1	0
3	32	C09	7000_5T21	1279	6104	11541	1	0
3	32	C09	7000_5T21	1280	8650	13845	1	0
3	32	C09	7000_5T21	1281	3460	8568	1	0
3	32	C09	7000_5T21	1282	3623	13681	1	0
3	32	C09	7000_5T21	1283	7428	11626	1	0
3	32	C09	7000_5T21	1284	4884	8573	1	0
3	32	C09	7000_5T21	1285	3530	3421	1	0
3	32	C09	7000_5T21	1286	4864	19440	1	0
3	32	C09	7000_5T21	1287	8169	13158	1	0
3	32	C09	7000_5T21	1288	2378	8709	1	0
3	32	C09	7000_5T21	1289	6395	9085	1	0
3	32	C09	7000_5T21	1290	4717	7522	1	0
3	32	C09	7000_5T21	1291	7563	13933	1	0
3	32	C09	7000_5T21	1292	1002	8544	1	0
3	32	C09	7000_5T21	1293	7413	6929	1	0
3	32	C09	7000_5T21	1294	3611	8920	1	0
3	32	C09	7000_5T21	1295	6582	6447	1	0
3	32	C09	7000_5T21	1296	3597	13076	1	0
3	32	C09	7000_5T21	1297	7120	14170	1	0
3	32	C09	7000_5T21	1298	3642	11071	1	0
3	32	C09	7000_5T21	1299	3510	14255	1	0
3	32	C09	7000_5T21	1300	918	11844	1	0
3	32	C09	7000_5T21	1301	3630	8474	1	0
3	32	C09	7000_5T21	1302	3354	8993	1	0
3	32	C09	7000_5T21	1303	5946	8282	1	0
3	32	C09	7000_5T21	1304	6022	6052	1	0
3	32	C09	7000_5T21	1305	5951	10672	1	0
3	32	C09	7000_5T21	1306	3258	11394	1	0
3	32	C09	7000_5T21	1307	5976	13505	1	0
3	32	C09	7000_5T21	1308	2183	6276	1	0
3	32	C09	7000_5T21	1309	4740	8479	1	0
3	32	C09	7000_5T21	1310	8162	13053	0	0
3	32	C09	7000_5T21	1311	4780	12053	1	0
3	32	C09	7000_5T21	1312	4832	13310	1	0
3	32	C09	7000_5T21	1313	7404	8135	1	0
3	32	C09	7000_5T21	1314	5905	13099	1	0
3	32	C09	7000_5T21	1315	7154	7991	1	0
3	32	C09	7000_5T21	1316	5034	13902	1	0
3	32	C09	7000_5T21	1317	7614	12129	1	0
3	32	C09	7000_5T21	1318	3350	6147	1	0
3	32	C09	7000_5T21	1319	2082	14415	1	0
3	32	C09	7000_5T21	1320	3599	13137	1	0
3	32	C09	7000_5T21	1321	4827	16159	1	0
3	32	C09	7000_5T21	1322	7276	11382	1	0
3	32	C09	7000_5T21	1323	3656	8591	1	0
3	32	C09	7000_5T21	1324	2335	11350	1	0
3	32	C09	7000_5T21	1325	4361	8750	1	0
3	32	C09	7000_5T21	1326	3792	8758	1	0
3	32	C09	7000_5T21	1327	4950	5886	1	0
3	32	C09	7000_5T21	1328	4669	14371	1	0
3	32	C09	7000_5T21	1329	1084	8154	1	0
3	32	C09	7000_5T21	1330	7106	11601	1	0
3	32	C09	7000_5T21	1331	5392	16574	1	0
3	32	C09	7000_5T21	1332	1693	13553	1	0
3	32	C09	7000_5T21	1333	2232	12988	1	0
3	32	C09	7000_5T21	1334	993	13648	1	0
3	32	C09	7000_5T21	1335	5061	8328	1	0
3	32	C09	7000_5T21	1336	2151	11705	1	0
3	32	C09	7000_5T21	1337	3678	11192	1	0
3	32	C09	7000_5T21	1338	2157	8804	1	0
3	32	C09	7000_5T21	1339	3545	11653	1	0
3	32	C09	7000_5T21	1340	4872	11012	1	0
3	32	C09	7000_5T21	1341	7595	10968	1	0
3	32	C09	7000_5T21	1342	3732	8259	1	0
3	32	C09	7000_5T21	1343	8910	9388	1	0
3	32	C09	7000_5T21	1344	2259	6234	1	0
3	32	C09	7000_5T21	1345	5061	11823	1	0
3	32	C09	7000_5T21	1346	3289	6262	1	0
3	32	C09	7000_5T21	1347	3635	12011	1	0
3	32	C09	7000_5T21	1348	2335	7290	1	0
3	32	C09	7000_5T21	1349	3508	5813	1	0
3	32	C09	7000_5T21	1350	2192	12202	1	0
3	32	C09	7000_5T21	1351	6094	12988	1	0
3	32	C09	7000_5T21	1352	3486	10996	1	0
3	32	C09	7000_5T21	1353	5785	6369	1	0
3	32	C09	7000_5T21	1354	5203	11752	1	0
3	32	C09	7000_5T21	1355	4921	13067	1	0
3	32	C09	7000_5T21	1356	6280	11666	1	0
3	32	C09	7000_5T21	1357	6857	7661	1	0
3	32	C09	7000_5T21	1358	2101	16392	1	0
3	32	C09	7000_5T21	1359	5981	11687	1	0
3	32	C09	7000_5T21	1360	4657	14686	1	0
3	32	C09	7000_5T21	1361	3658	9310	1	0
3	32	C09	7000_5T21	1362	2134	9043	1	0
3	32	C09	7000_5T21	1363	5084	6573	1	0
3	32	C09	7000_5T21	1364	2339	3486	1	0
3	32	C09	7000_5T21	1365	3736	6363	1	0
3	32	C09	7000_5T21	1366	4848	17173	1	0
3	32	C09	7000_5T21	1367	4782	11499	1	0
3	32	C09	7000_5T21	1368	3692	13529	1	0
3	32	C09	7000_5T21	1369	3158	11338	1	0
3	32	C09	7000_5T21	1370	3211	8386	1	0
3	32	C09	7000_5T21	1371	6061	11720	1	0
3	32	C09	7000_5T21	1372	2364	10715	1	0
3	32	C09	7000_5T21	1373	2433	11409	1	0
3	32	C09	7000_5T21	1374	3434	10984	1	0
3	32	C09	7000_5T21	1375	980	11183	1	0
3	32	C09	7000_5T21	1376	3529	9039	1	0
3	32	C09	7000_5T21	1377	4961	11561	1	0
3	32	C09	7000_5T21	1378	6310	14161	1	0
3	32	C09	7000_5T21	1379	3265	8955	1	0
3	32	C09	7000_5T21	1380	6352	9654	1	0
3	32	C09	7000_5T21	1381	2367	8422	1	0
3	32	C09	7000_5T21	1382	2297	13918	1	0
3	32	C09	7000_5T21	1383	6077	13751	1	0
3	32	C09	7000_5T21	1384	3588	8260	1	0
3	32	C09	7000_5T21	1385	4875	11425	1	0
3	32	C09	7000_5T21	1386	2398	8948	1	0
3	32	C09	7000_5T21	1387	6325	11137	1	0
3	32	C09	7000_5T21	1388	3616	9227	1	0
3	32	C09	7000_5T21	1389	3446	5727	1	0
3	32	C09	7000_5T21	1390	5760	11525	1	0
3	32	C09	7000_5T21	1391	3425	14387	1	0
3	32	C09	7000_5T21	1392	4716	8284	1	0
3	32	C09	7000_5T21	1393	2288	9002	1	0
3	32	C09	7000_5T21	1394	7412	16698	1	0
3	32	C09	7000_5T21	1395	5975	8378	1	0
3	32	C09	7000_5T21	1396	6184	8622	1	0
3	32	C09	7000_5T21	1397	4966	5665	1	0
3	32	C09	7000_5T21	1398	2056	8612	1	0
3	32	C09	7000_5T21	1399	3752	14676	1	0
3	32	C09	7000_5T21	1400	4791	14157	1	0
3	32	C09	7000_5T21	1401	1962	19263	1	0
3	32	C09	7000_5T21	1402	4784	8196	1	0
3	32	C09	7000_5T21	1403	3714	16110	1	0
3	32	C09	7000_5T21	1404	3693	11490	1	0
3	32	C09	7000_5T21	1405	3373	14386	1	0
3	32	C09	7000_5T21	1406	2131	5996	1	0
3	32	C09	7000_5T21	1407	4629	11974	1	0
3	32	C09	7000_5T21	1408	4730	11487	1	0
3	32	C09	7000_5T21	1409	3511	7887	1	0
3	32	C09	7000_5T21	1410	5662	11345	1	0
3	32	C09	7000_5T21	1411	2237	8699	1	0
3	32	C09	7000_5T21	1412	2177	15950	1	0
3	32	C09	7000_5T21	1413	2143	11082	1	0
3	32	C09	7000_5T21	1414	3525	3658	1	0
3	32	C09	7000_5T21	1415	3606	16661	1	0
3	32	C09	7000_5T21	1416	2085	13511	1	0
3	32	C09	7000_5T21	1417	2298	3338	1	0
3	32	C09	7000_5T21	1418	2220	6010	1	0
3	32	C09	7000_5T21	1419	7754	9167	1	0
3	32	C09	7000_5T21	1420	4707	13867	1	0
3	32	C09	7000_5T21	1421	3791	17000	1	0
3	32	C09	7000_5T21	1422	6115	6135	1	0
3	32	C09	7000_5T21	1423	7281	6150	1	0
3	32	C09	7000_5T21	1424	3705	13777	1	0
3	32	C09	7000_5T21	1425	4724	8705	1	0
3	32	C09	7000_5T21	1426	3680	11097	1	0
3	32	C09	7000_5T21	1427	3553	11384	1	0
3	32	C09	7000_5T21	1428	2300	8891	1	0
3	32	C09	7000_5T21	1429	2289	11524	1	0
3	32	C09	7000_5T21	1430	2140	8952	1	0
3	32	C09	7000_5T21	1431	4971	8801	1	0
3	32	C09	7000_5T21	1432	3665	14644	1	0
3	32	C09	7000_5T21	1433	2154	11899	1	0
3	32	C09	7000_5T21	1434	3664	14133	1	0
3	32	C09	7000_5T21	1435	7639	22084	1	0
3	32	C09	7000_5T21	1436	7247	5979	1	0
3	32	C09	7000_5T21	1437	3971	16136	1	0
3	32	C09	7000_5T21	1438	1069	8448	1	0
3	32	C09	7000_5T21	1439	7324	13753	1	0
3	32	C09	7000_5T21	1440	1031	6387	1	0
3	32	C09	7000_5T21	1441	4822	14097	1	0
3	32	C09	7000_5T21	1442	3857	16344	1	0
3	32	C09	7000_5T21	1443	3703	14398	1	0
3	32	C09	7000_5T21	1444	3768	14569	1	0
3	32	C09	7000_5T21	1445	4636	11242	1	0
3	32	C09	7000_5T21	1446	3381	3215	1	0
3	32	C09	7000_5T21	1447	4849	10883	1	0
3	32	C09	7000_5T21	1448	3699	7995	1	0
3	32	C09	7000_5T21	1449	6083	13535	1	0
3	32	C09	7000_5T21	1450	5801	3000	1	0
3	32	C09	7000_5T21	1451	3543	11166	1	0
3	32	C09	7000_5T21	1452	2243	11765	1	0
3	32	C09	7000_5T21	1453	5060	14865	1	0
3	32	C09	7000_5T21	1454	3446	10931	1	0
3	32	C09	7000_5T21	1455	6286	12259	1	0
3	32	C09	7000_5T21	1456	2390	5879	1	0
3	32	C09	7000_5T21	1457	7274	11792	1	0
3	32	C09	7000_5T21	1458	4983	12737	1	0
3	32	C09	7000_5T21	1459	2065	9014	1	0
3	32	C09	7000_5T21	1460	3640	16433	1	0
3	32	C09	7000_5T21	1461	2449	6214	1	0
3	32	C09	7000_5T21	1462	1034	9385	1	0
3	32	C09	7000_5T21	1463	4761	4050	1	0
3	32	C09	7000_5T21	1464	5959	8381	1	0
3	32	C09	7000_5T21	1465	3420	8842	1	0
3	32	C09	7000_5T21	1466	3384	11736	1	0
3	32	C09	7000_5T21	1467	3438	8401	1	0
3	32	C09	7000_5T21	1468	6213	8916	1	0
3	32	C09	7000_5T21	1469	4670	13925	1	0
3	32	C09	7000_5T21	1470	4690	8552	1	0
3	32	C09	7000_5T21	1471	3716	11209	1	0
3	32	C09	7000_5T21	1472	3360	11383	1	0
3	32	C09	7000_5T21	1473	4878	8808	1	0
3	32	C09	7000_5T21	1474	2220	8568	1	0
3	32	C09	7000_5T21	1475	3357	10763	1	0
3	32	C09	7000_5T21	1476	3561	16858	1	0
3	32	C09	7000_5T21	1477	994	10674	1	0
3	32	C09	7000_5T21	1478	4653	5683	1	0
3	32	C09	7000_5T21	1479	1557	5710	1	0
3	32	C09	7000_5T21	1480	4683	11431	1	0
3	32	C09	7000_5T21	1481	4656	20705	1	0
3	32	C09	7000_5T21	1482	1048	11120	1	0
3	32	C09	7000_5T21	1483	4853	11368	1	0
3	32	C09	7000_5T21	1484	3531	12856	1	0
3	32	C09	7000_5T21	1485	961	11582	1	0
3	32	C09	7000_5T21	1486	3632	11457	1	0
3	32	C09	7000_5T21	1487	2279	3393	1	0
3	32	C09	7000_5T21	1488	5957	8885	1	0
3	32	C09	7000_5T21	1489	2415	6112	1	0
3	32	C09	7000_5T21	1490	3721	10496	1	0
3	32	C09	7000_5T21	1491	4870	10450	1	0
3	32	C09	7000_5T21	1492	3528	9068	1	0
3	32	C09	7000_5T21	1493	2303	10024	1	0
3	32	C09	7000_5T21	1494	4717	8730	1	0
3	32	C09	7000_5T21	1495	4754	13349	1	0
3	32	C09	7000_5T21	1496	1038	8855	1	0
3	32	C09	7000_5T21	1497	3772	6330	1	0
3	32	C09	7000_5T21	1498	2199	12143	1	0
3	32	C09	7000_5T21	1499	3739	5983	1	0
3	32	C09	7000_5T21	1500	5656	6096	1	0
3	32	C09	7000_5T21	1501	3585	17006	1	0
3	32	C09	7000_5T21	1502	3441	13783	1	0
3	32	C09	7000_5T21	1503	1048	8460	1	0
3	32	C09	7000_5T21	1504	4562	11479	1	0
3	32	C09	7000_5T21	1505	7194	9109	1	0
3	32	C09	7000_5T21	1506	4851	9202	1	0
3	32	C09	7000_5T21	1507	2329	8396	1	0
3	32	C09	7000_5T21	1508	4460	8928	1	0
3	32	C09	7000_5T21	1509	6165	9027	1	0
3	32	C09	7000_5T21	1510	2237	11543	1	0
3	32	C09	7000_5T21	1511	4721	8952	1	0
3	32	C09	7000_5T21	1512	4668	10960	1	0
3	32	C09	7000_5T21	1513	5861	13393	1	0
3	32	C09	7000_5T21	1514	2924	10602	1	0
3	32	C09	7000_5T21	1515	6540	11721	1	0
3	32	C09	7000_5T21	1516	3600	8899	1	0
3	32	C09	7000_5T21	1517	4770	11254	1	0
3	32	C09	7000_5T21	1518	4732	13678	1	0
3	32	C09	7000_5T21	1519	5963	3402	1	0
3	32	C09	7000_5T21	1520	6166	8934	1	0
3	32	C09	7000_5T21	1521	7340	20026	1	0
3	32	C09	7000_5T21	1522	5914	8649	1	0
3	32	C09	7000_5T21	1523	4466	11765	1	0
3	32	C09	7000_5T21	1524	3238	10775	1	0
3	32	C09	7000_5T21	1525	3722	3390	1	0
3	32	C09	7000_5T21	1526	7277	5885	1	0
3	32	C09	7000_5T21	1527	4580	11178	1	0
3	32	C09	7000_5T21	1528	4735	14163	1	0
3	32	C09	7000_5T21	1529	3431	16198	1	0
3	32	C09	7000_5T21	1530	2153	8613	1	0
3	32	C09	7000_5T21	1531	4850	5999	1	0
3	32	C09	7000_5T21	1532	7084	14744	1	0
3	32	C09	7000_5T21	1533	2265	8706	1	0
3	32	C09	7000_5T21	1534	6089	12239	1	0
3	32	C09	7000_5T21	1535	3197	8171	1	0
3	32	C09	7000_5T21	1536	6138	16554	1	0
3	32	C09	7000_5T21	1537	4755	11425	1	0
3	32	C09	7000_5T21	1538	7352	5947	1	0
3	32	C09	7000_5T21	1539	2311	13848	1	0
3	32	C09	7000_5T21	1540	6071	6392	1	0
3	32	C09	7000_5T21	1541	3428	11470	1	0
3	32	C09	7000_5T21	1542	2227	22490	1	0
3	32	C09	7000_5T21	1543	2288	10470	1	0
3	32	C09	7000_5T21	1544	952	5541	1	0
3	32	C09	7000_5T21	1545	3561	11177	1	0
3	32	C09	7000_5T21	1546	3323	6289	1	0
3	32	C09	7000_5T21	1547	4678	11579	1	0
3	32	C09	7000_5T21	1548	3670	9940	1	0
3	32	C09	7000_5T21	1549	3613	11225	1	0
3	32	C09	7000_5T21	1550	2360	8771	1	0
3	32	C09	7000_5T21	1551	5602	21528	0	0
3	32	C09	7000_5T21	1552	2199	13970	1	0
3	32	C09	7000_5T21	1553	3617	8974	1	0
3	32	C09	7000_5T21	1554	4600	8365	1	0
3	32	C09	7000_5T21	1555	4697	8396	1	0
3	32	C09	7000_5T21	1556	5950	5598	1	0
3	32	C09	7000_5T21	1557	4588	8773	1	0
3	32	C09	7000_5T21	1558	4711	10670	1	0
3	32	C09	7000_5T21	1559	4789	11457	1	0
3	32	C09	7000_5T21	1560	3337	11258	1	0
3	32	C09	7000_5T21	1561	3545	8420	1	0
3	32	C09	7000_5T21	1562	3816	11371	1	0
3	32	C09	7000_5T21	1563	1076	13970	1	0
3	32	C09	7000_5T21	1564	2111	8231	1	0
3	32	C09	7000_5T21	1565	4613	16850	1	0
3	32	C09	7000_5T21	1566	6180	14161	1	0
3	32	C09	7000_5T21	1567	5936	9018	1	0
3	32	C09	7000_5T21	1568	2560	6016	1	0
3	32	C09	7000_5T21	1569	6144	11508	1	0
3	32	C09	7000_5T21	1570	4505	8277	1	0
3	32	C09	7000_5T21	1571	4792	17128	1	0
3	32	C09	7000_5T21	1572	3677	3126	1	0
3	32	C09	7000_5T21	1573	6184	8677	1	0
3	32	C09	7000_5T21	1574	4749	6052	1	0
3	32	C09	7000_5T21	1575	3474	8983	1	0
3	32	C09	7000_5T21	1576	4944	13678	1	0
3	32	C09	7000_5T21	1577	3635	13866	1	0
3	32	C09	7000_5T21	1578	2188	8816	1	0
3	32	C09	7000_5T21	1579	2080	9127	1	0
3	32	C09	7000_5T21	1580	6007	6380	1	0
3	32	C09	7000_5T21	1581	3498	8878	1	0
3	32	C09	7000_5T21	1582	4915	11713	1	0
3	32	C09	7000_5T21	1583	2201	8799	1	0
3	32	C09	7000_5T21	1584	3389	5962	1	0
3	32	C09	7000_5T21	1585	1985	13563	1	0
3	32	C09	7000_5T21	1586	3540	11615	1	0
3	32	C09	7000_5T21	1587	2281	5865	1	0
3	32	C09	7000_5T21	1588	6117	11378	1	0
3	32	C09	7000_5T21	1589	3516	8847	1	0
3	32	C09	7000_5T21	1590	3636	11654	1	0
3	32	C09	7000_5T21	1591	5728	11388	1	0
3	32	C09	7000_5T21	1592	3280	16765	1	0
3	32	C09	7000_5T21	1593	1017	11093	1	0
3	32	C09	7000_5T21	1594	4781	9312	1	0
3	32	C09	7000_5T21	1595	4570	11477	1	0
3	32	C09	7000_5T21	1596	6623	16359	1	0
3	32	C09	7000_5T21	1597	4811	10578	1	0
3	32	C09	7000_5T21	1598	1017	8621	1	0
3	32	C09	7000_5T21	1599	6192	11319	1	0
3	32	C09	7000_5T21	1600	5982	10513	1	0
3	32	C09	7000_5T21	1601	6137	10246	1	0
3	32	C09	7000_5T21	1602	2141	5592	1	0
3	32	C09	7000_5T21	1603	2197	3271	1	0
3	32	C09	7000_5T21	1604	4945	6153	1	0
3	32	C09	7000_5T21	1605	4800	11688	1	0
3	32	C09	7000_5T21	1606	6877	10693	1	0
3	32	C09	7000_5T21	1607	3249	5267	1	0
3	32	C09	7000_5T21	1608	3722	8598	1	0
3	32	C09	7000_5T21	1609	5974	14141	1	0
3	32	C09	7000_5T21	1610	7182	6449	1	0
3	32	C09	7000_5T21	1611	3646	11998	1	0
3	32	C09	7000_5T21	1612	4783	8747	1	0
3	32	C09	7000_5T21	1613	2241	14174	1	0
3	32	C09	7000_5T21	1614	2396	8636	1	0
3	32	C09	7000_5T21	1615	2263	13677	1	0
3	32	C09	7000_5T21	1616	1012	3277	1	0
3	32	C09	7000_5T21	1617	5964	8738	1	0
3	32	C09	7000_5T21	1618	6001	11248	1	0
3	32	C09	7000_5T21	1619	3657	13940	1	0
3	32	C09	7000_5T21	1620	3607	10957	1	0
3	32	C09	7000_5T21	1621	3614	5707	1	0
3	32	C09	7000_5T21	1622	4737	11081	1	0
3	32	C09	7000_5T21	1623	6022	6417	1	0
3	32	C09	7000_5T21	1624	1953	11356	1	0
3	32	C09	7000_5T21	1625	4663	3493	1	0
3	32	C09	7000_5T21	1626	4179	16752	1	0
3	32	C09	7000_5T21	1627	4809	3223	1	0
3	32	C09	7000_5T21	1628	4966	10886	1	0
3	32	C09	7000_5T21	1629	3612	6138	1	0
3	32	C09	7000_5T21	1630	6026	11513	1	0
3	32	C09	7000_5T21	1631	6065	8399	1	0
3	32	C09	7000_5T21	1632	3241	10432	1	0
3	32	C09	7000_5T21	1633	998	11149	1	0
3	32	C09	7000_5T21	1634	5985	13716	1	0
3	32	C09	7000_5T21	1635	2313	9182	1	0
3	32	C09	7000_5T21	1636	1027	8946	1	0
3	32	C09	7000_5T21	1637	6009	3170	1	0
3	32	C09	7000_5T21	1638	3756	10690	1	0
3	32	C09	7000_5T21	1639	4776	16184	1	0
3	32	C09	7000_5T21	1640	2296	9013	1	0
3	32	C09	7000_5T21	1641	9165	17068	0	0
3	32	C09	7000_5T21	1642	2065	16568	1	0
3	32	C09	7000_5T21	1643	5379	19516	1	0
3	32	C09	7000_5T21	1644	3485	5904	1	0
3	32	C09	7000_5T21	1645	10000	5857	1	0
3	32	C09	7000_5T21	1646	2136	14261	1	0
3	32	C09	7000_5T21	1647	2248	5742	1	0
3	32	C09	7000_5T21	1648	3501	3443	1	0
3	32	C09	7000_5T21	1649	6140	8746	1	0
3	32	C09	7000_5T21	1650	3371	18770	1	0
3	32	C09	7000_5T21	1651	4815	13339	1	0
3	32	C09	7000_5T21	1652	6204	14124	1	0
3	32	C09	7000_5T21	1653	2381	8466	1	0
3	32	C09	7000_5T21	1654	2406	5684	1	0
3	32	C09	7000_5T21	1655	4789	14432	1	0
3	32	C09	7000_5T21	1656	992	9125	1	0
3	32	C09	7000_5T21	1657	3633	8038	1	0
3	32	C09	7000_5T21	1658	3373	11444	1	0
3	32	C09	7000_5T21	1659	1132	8997	1	0
3	32	C09	7000_5T21	1660	4726	14333	1	0
3	32	C09	7000_5T21	1661	3509	5684	1	0
3	32	C09	7000_5T21	1662	5917	15350	1	0
3	32	C09	7000_5T21	1663	2534	11086	1	0
3	32	C09	7000_5T21	1664	4931	9147	1	0
3	32	C09	7000_5T21	1665	4723	8734	1	0
3	32	C09	7000_5T21	1666	5009	14259	1	0
3	32	C09	7000_5T21	1667	1046	11028	1	0
3	32	C09	7000_5T21	1668	4270	3428	1	0
3	32	C09	7000_5T21	1669	3704	8812	1	0
3	32	C09	7000_5T21	1670	2274	5912	1	0
3	32	C09	7000_5T21	1671	6331	11625	1	0
3	32	C09	7000_5T21	1672	7398	14618	1	0
3	32	C09	7000_5T21	1673	4729	9398	1	0
3	32	C09	7000_5T21	1674	3292	11138	1	0
3	32	C09	7000_5T21	1675	4897	3993	1	0
3	32	C09	7000_5T21	1676	2103	7962	1	0
3	32	C09	7000_5T21	1677	3362	7289	1	0
3	32	C09	7000_5T21	1678	2169	10862	1	0
3	32	C09	7000_5T21	1679	3604	11335	1	0
3	32	C09	7000_5T21	1680	3591	13524	1	0
3	32	C09	7000_5T21	1681	2031	3355	1	0
3	32	C09	7000_5T21	1682	6021	11777	1	0
3	32	C09	7000_5T21	1683	2301	7233	1	0
3	32	C09	7000_5T21	1684	5916	8607	1	0
3	32	C09	7000_5T21	1685	6078	8675	1	0
3	32	C09	7000_5T21	1686	7174	8789	1	0
3	32	C09	7000_5T21	1687	928	10938	1	0
3	32	C09	7000_5T21	1688	4907	8591	1	0
3	32	C09	7000_5T21	1689	3491	12604	1	0
3	32	C09	7000_5T21	1690	2170	11454	1	0
3	32	C09	7000_5T21	1691	3535	8947	1	0
3	32	C09	7000_5T21	1692	7372	13444	1	0
3	32	C09	7000_5T21	1693	7051	8355	1	0
3	32	C09	7000_5T21	1694	3485	11666	1	0
3	32	C09	7000_5T21	1695	5305	10860	1	0
3	32	C09	7000_5T21	1696	5245	6819	1	0
3	32	C09	7000_5T21	1697	10193	23343	0	0
3	32	C09	7000_5T21	1698	4972	9227	1	0
3	32	C09	7000_5T21	1699	2301	11242	1	0
3	32	C09	7000_5T21	1700	7298	10975	1	0
3	32	C09	7000_5T21	1701	2182	11357	1	0
3	32	C09	7000_5T21	1702	3430	9315	1	0
3	32	C09	7000_5T21	1703	5994	8791	1	0
3	32	C09	7000_5T21	1704	4896	19586	1	0
3	32	C09	7000_5T21	1705	950	14573	1	0
3	32	C09	7000_5T21	1706	5982	17801	1	0
3	32	C09	7000_5T21	1707	2038	10781	1	0
3	32	C09	7000_5T21	1708	4554	8996	1	0
3	32	C09	7000_5T21	1709	2269	14557	1	0
3	32	C09	7000_5T21	1710	3658	16227	1	0
3	32	C09	7000_5T21	1711	3591	16845	1	0
3	32	C09	7000_5T21	1712	2371	11840	1	0
3	32	C09	7000_5T21	1713	2261	8653	1	0
3	32	C09	7000_5T21	1714	3516	11516	1	0
3	32	C09	7000_5T21	1715	1628	10888	1	0
3	32	C09	7000_5T21	1716	3476	10865	1	0
3	32	C09	7000_5T21	1717	2057	6312	1	0
3	32	C09	7000_5T21	1718	3446	5512	1	0
3	32	C09	7000_5T21	1719	3677	8488	1	0
3	32	C09	7000_5T21	1720	3590	17000	1	0
3	32	C09	7000_5T21	1721	2097	11295	1	0
3	32	C09	7000_5T21	1722	6099	11466	1	0
3	32	C09	7000_5T21	1723	2409	3126	1	0
3	32	C09	7000_5T21	1724	8963	11394	1	0
3	32	C09	7000_5T21	1725	3596	7923	1	0
3	32	C09	7000_5T21	1726	4932	12435	1	0
3	32	C09	7000_5T21	1727	5029	11993	1	0
3	32	C09	7000_5T21	1728	2336	11584	1	0
3	32	C09	7000_5T21	1729	5695	14992	1	0
3	32	C09	7000_5T21	1730	3468	14283	1	0
3	32	C09	7000_5T21	1731	3760	10958	1	0
3	32	C09	7000_5T21	1732	3353	8455	1	0
3	32	C09	7000_5T21	1733	3856	9117	1	0
3	32	C09	7000_5T21	1734	2419	8979	1	0
3	32	C09	7000_5T21	1735	3385	16076	1	0
3	32	C09	7000_5T21	1736	3453	9280	1	0
3	32	C09	7000_5T21	1737	6130	8853	1	0
3	32	C09	7000_5T21	1738	4636	10446	1	0
3	32	C09	7000_5T21	1739	2073	13813	1	0
3	32	C09	7000_5T21	1740	4843	14296	1	0
3	32	C09	7000_5T21	1741	4762	5346	1	0
3	32	C09	7000_5T21	1742	5935	13767	1	0
3	32	C09	7000_5T21	1743	2203	16895	1	0
3	32	C09	7000_5T21	1744	4843	13869	1	0
3	32	C09	7000_5T21	1745	2198	13793	1	0
3	32	C09	7000_5T21	1746	2317	8581	1	0
3	32	C09	7000_5T21	1747	4910	14663	1	0
3	32	C09	7000_5T21	1748	4691	13253	1	0
3	32	C09	7000_5T21	1749	3690	8715	1	0
3	32	C09	7000_5T21	1750	4903	8897	1	0
3	32	C09	7000_5T21	1751	3340	5919	1	0
3	32	C09	7000_5T21	1752	6094	6316	1	0
3	32	C09	7000_5T21	1753	7034	9076	1	0
3	32	C09	7000_5T21	1754	5048	14717	1	0
3	32	C09	7000_5T21	1755	4971	11213	1	0
3	32	C09	7000_5T21	1756	3526	6070	1	0
3	32	C09	7000_5T21	1757	1123	11837	1	0
3	32	C09	7000_5T21	1758	2119	19168	1	0
3	32	C09	7000_5T21	1759	6045	14252	1	0
3	32	C09	7000_5T21	1760	3621	9237	1	0
3	32	C09	7000_5T21	1761	3629	5522	1	0
3	32	C09	7000_5T21	1762	3817	12099	1	0
3	32	C09	7000_5T21	1763	5659	8664	1	0
3	32	C09	7000_5T21	1764	3616	8475	1	0
3	32	C09	7000_5T21	1765	5945	14947	1	0
3	32	C09	7000_5T21	1766	4225	12118	1	0
3	32	C09	7000_5T21	1767	5056	11784	1	0
3	32	C09	7000_5T21	1768	2349	7837	1	0
3	32	C09	7000_5T21	1769	7197	14331	1	0
3	32	C09	7000_5T21	1770	2345	12900	1	0
3	32	C09	7000_5T21	1771	4783	6184	1	0
3	32	C09	7000_5T21	1772	4853	9062	1	0
3	32	C09	7000_5T21	1773	5277	10946	1	0
3	32	C09	7000_5T21	1774	2500	15880	1	0
3	32	C09	7000_5T21	1775	4387	10680	1	0
3	32	C09	7000_5T21	1776	2571	16297	1	0
3	32	C09	7000_5T21	1777	3389	13983	1	0
3	32	C09	7000_5T21	1778	4683	5883	1	0
3	32	C09	7000_5T21	1779	7430	6274	1	0
3	32	C09	7000_5T21	1780	8232	8588	1	0
3	32	C09	7000_5T21	1781	1038	8790	1	0
3	32	C09	7000_5T21	1782	1023	14468	1	0
3	32	C09	7000_5T21	1783	4689	8802	1	0
3	32	C09	7000_5T21	1784	3328	6078	1	0
3	32	C09	7000_5T21	1785	3577	11354	1	0
3	32	C09	7000_5T21	1786	6243	5999	1	0
3	32	C09	7000_5T21	1787	3533	6219	1	0
3	32	C09	7000_5T21	1788	3605	8516	1	0
3	32	C09	7000_5T21	1789	5864	11049	1	0
3	32	C09	7000_5T21	1790	4941	11576	1	0
3	32	C09	7000_5T21	1791	3444	11486	1	0
3	32	C09	7000_5T21	1792	2518	8968	1	0
3	32	C09	7000_5T21	1793	7255	7141	1	0
3	32	C09	7000_5T21	1794	3429	19508	1	0
3	32	C09	7000_5T21	1795	3457	6137	1	0
3	32	C09	7000_5T21	1796	6079	17801	1	0
3	32	C09	7000_5T21	1797	3655	6291	1	0
3	32	C09	7000_5T21	1798	6090	6176	1	0
3	32	C09	7000_5T21	1799	3428	7634	1	0
3	32	C09	7000_5T21	1800	3609	3599	1	0
3	32	C09	7000_5T21	1801	2353	4934	1	0
3	32	C09	7000_5T21	1802	5632	9246	1	0
3	32	C09	7000_5T21	1803	3288	11182	1	0
3	32	C09	7000_5T21	1804	2204	11932	1	0
3	32	C09	7000_5T21	1805	2371	14045	1	0
3	32	C09	7000_5T21	1806	8409	8677	1	0
3	32	C09	7000_5T21	1807	5913	12685	1	0
3	32	C09	7000_5T21	1808	6163	5958	1	0
3	32	C09	7000_5T21	1809	4927	10736	1	0
3	32	C09	7000_5T21	1810	2312	5953	1	0
3	32	C09	7000_5T21	1811	2437	6350	1	0
3	32	C09	7000_5T21	1812	3445	11026	1	0
3	32	C09	7000_5T21	1813	4337	11232	1	0
3	32	C09	7000_5T21	1814	2257	8727	1	0
3	32	C09	7000_5T21	1815	4737	17757	1	0
3	32	C09	7000_5T21	1816	3606	8809	1	0
3	32	C09	7000_5T21	1817	4876	7625	1	0
3	32	C09	7000_5T21	1818	5664	5892	1	0
3	32	C09	7000_5T21	1819	186	1060	0	0
3	32	C09	7000_5T21	1820	3768	10709	1	0
3	32	C09	7000_5T21	1821	3516	11306	1	0
3	32	C09	7000_5T21	1822	9012	6429	1	0
3	32	C09	7000_5T21	1823	4831	6398	1	0
3	32	C09	7000_5T21	1824	4686	6083	1	0
3	32	C09	7000_5T21	1825	6201	11751	1	0
3	32	C09	7000_5T21	1826	7091	6255	1	0
3	32	C09	7000_5T21	1827	935	13841	1	0
3	32	C09	7000_5T21	1828	2202	19069	1	0
3	32	C09	7000_5T21	1829	2265	8876	1	0
3	32	C09	7000_5T21	1830	3426	14875	1	0
3	32	C09	7000_5T21	1831	2354	8506	1	0
3	32	C09	7000_5T21	1832	6192	20685	1	0
3	32	C09	7000_5T21	1833	4720	9056	1	0
3	32	C09	7000_5T21	1834	9196	12273	0	0
3	32	C09	7000_5T21	1835	4771	11535	1	0
3	32	C09	7000_5T21	1836	3476	11265	1	0
3	32	C09	7000_5T21	1837	4869	13949	1	0
3	32	C09	7000_5T21	1838	2285	8100	1	0
3	32	C09	7000_5T21	1839	6036	11207	1	0
3	32	C09	7000_5T21	1840	5783	6003	1	0
3	32	C09	7000_5T21	1841	3280	11315	1	0
3	32	C09	7000_5T21	1842	3645	16329	1	0
3	32	C09	7000_5T21	1843	3221	10757	1	0
3	32	C09	7000_5T21	1844	2145	8409	1	0
3	32	C09	7000_5T21	1845	3638	8393	1	0
3	32	C09	7000_5T21	1846	2434	3434	1	0
3	32	C09	7000_5T21	1847	2283	3305	1	0
3	32	C09	7000_5T21	1848	3424	13928	1	0
3	32	C09	7000_5T21	1849	5991	9060	1	0
3	32	C09	7000_5T21	1850	2369	9145	1	0
3	32	C09	7000_5T21	1851	2036	10821	1	0
3	32	C09	7000_5T21	1852	2242	8355	1	0
3	32	C09	7000_5T21	1853	2267	8440	1	0
3	32	C09	7000_5T21	1854	3611	12162	1	0
3	32	C09	7000_5T21	1855	6143	14122	1	0
3	32	C09	7000_5T21	1856	3602	7915	1	0
3	32	C09	7000_5T21	1857	6297	19923	1	0
3	32	C09	7000_5T21	1858	5056	15497	1	0
3	32	C09	7000_5T21	1859	2456	11452	1	0
3	32	C09	7000_5T21	1860	3442	5992	1	0
3	32	C09	7000_5T21	1861	4833	12537	1	0
3	32	C09	7000_5T21	1862	8443	10590	1	0
3	32	C09	7000_5T21	1863	897	8796	1	0
3	32	C09	7000_5T21	1864	2323	3614	1	0
3	32	C09	7000_5T21	1865	2245	8362	1	0
3	32	C09	7000_5T21	1866	2472	3610	1	0
3	32	C09	7000_5T21	1867	5880	14209	1	0
3	32	C09	7000_5T21	1868	3626	13607	1	0
3	32	C09	7000_5T21	1869	2016	6000	1	0
3	32	C09	7000_5T21	1870	3608	11158	1	0
3	32	C09	7000_5T21	1871	6402	15616	1	0
3	32	C09	7000_5T21	1872	5024	10844	1	0
3	32	C09	7000_5T21	1873	3484	11155	1	0
3	32	C09	7000_5T21	1874	3198	5491	1	0
3	32	C09	7000_5T21	1875	2432	9322	1	0
3	32	C09	7000_5T21	1876	3356	14204	1	0
3	32	C09	7000_5T21	1877	973	7929	1	0
3	32	C09	7000_5T21	1878	4871	13517	1	0
3	32	C09	7000_5T21	1879	3446	8638	1	0
3	32	C09	7000_5T21	1880	2051	9250	1	0
3	32	C09	7000_5T21	1881	4738	15712	1	0
3	32	C09	7000_5T21	1882	4827	6263	1	0
3	32	C09	7000_5T21	1883	3599	11030	1	0
3	32	C09	7000_5T21	1884	3658	14432	1	0
3	32	C09	7000_5T21	1885	2069	8760	1	0
3	32	C09	7000_5T21	1886	3474	13553	1	0
3	32	C09	7000_5T21	1887	4892	3452	1	0
3	32	C09	7000_5T21	1888	4486	11872	1	0
3	32	C09	7000_5T21	1889	1067	12983	1	0
3	32	C09	7000_5T21	1890	2172	11013	1	0
3	32	C09	7000_5T21	1891	6141	8914	1	0
3	32	C09	7000_5T21	1892	6829	15906	1	0
3	32	C09	7000_5T21	1893	6067	8263	1	0
3	32	C09	7000_5T21	1894	4670	6282	1	0
3	32	C09	7000_5T21	1895	7229	8980	1	0
3	32	C09	7000_5T21	1896	3597	6130	1	0
3	32	C09	7000_5T21	1897	2113	13042	1	0
3	32	C09	7000_5T21	1898	2124	14675	1	0
3	32	C09	7000_5T21	1899	6247	8926	1	0
3	32	C09	7000_5T21	1900	2018	11199	1	0
3	32	C09	7000_5T21	1901	7237	10564	1	0
3	32	C09	7000_5T21	1902	4471	16725	1	0
3	32	C09	7000_5T21	1903	4999	8895	1	0
3	32	C09	7000_5T21	1904	8437	11302	1	0
3	32	C09	7000_5T21	1905	2662	5972	1	0
3	32	C09	7000_5T21	1906	2147	14005	1	0
3	32	C09	7000_5T21	1907	3198	14563	1	0
3	32	C09	7000_5T21	1908	4950	8999	1	0
3	32	C09	7000_5T21	1909	3542	8825	1	0
3	32	C09	7000_5T21	1910	5035	8977	1	0
3	32	C09	7000_5T21	1911	2235	6266	1	0
3	32	C09	7000_5T21	1912	6065	11697	1	0
3	32	C09	7000_5T21	1913	4765	6195	1	0
3	32	C09	7000_5T21	1914	4581	5817	1	0
3	32	C09	7000_5T21	1915	3509	9137	1	0
3	32	C09	7000_5T21	1916	3339	6068	1	0
3	32	C09	7000_5T21	1917	4848	11457	1	0
3	32	C09	7000_5T21	1918	2319	11554	1	0
3	32	C09	7000_5T21	1919	4681	11108	1	0
3	32	C09	7000_5T21	1920	3378	13423	1	0
3	32	C09	7000_5T21	1921	3936	8581	1	0
3	32	C09	7000_5T21	1922	9010	9016	1	0
3	32	C09	7000_5T21	1923	4805	10893	1	0
3	32	C09	7000_5T21	1924	4902	17088	1	0
3	32	C09	7000_5T21	1925	7157	9364	1	0
3	32	C09	7000_5T21	1926	6250	6433	1	0
3	32	C09	7000_5T21	1927	3654	14804	1	0
3	32	C09	7000_5T21	1928	988	11500	1	0
3	32	C09	7000_5T21	1929	4838	7815	1	0
3	32	C09	7000_5T21	1930	5990	9623	1	0
3	32	C09	7000_5T21	1931	8601	7223	1	0
3	32	C09	7000_5T21	1932	3786	14197	1	0
3	32	C09	7000_5T21	1933	2426	19135	0	0
3	32	C09	7000_5T21	1934	3490	11119	1	0
3	32	C09	7000_5T21	1935	4785	6385	1	0
3	32	C09	7000_5T21	1936	3725	11262	1	0
3	32	C09	7000_5T21	1937	3364	10550	1	0
3	32	C09	7000_5T21	1938	943	8663	1	0
3	32	C09	7000_5T21	1939	2401	8822	1	0
3	32	C09	7000_5T21	1940	4976	6182	1	0
3	32	C09	7000_5T21	1941	3558	9025	1	0
3	32	C09	7000_5T21	1942	6202	3094	1	0
3	32	C09	7000_5T21	1943	4804	11837	1	0
3	32	C09	7000_5T21	1944	3451	11302	1	0
3	32	C09	7000_5T21	1945	3695	5763	1	0
3	32	C09	7000_5T21	1946	4534	8337	1	0
3	32	C09	7000_5T21	1947	3324	8754	1	0
3	32	C09	7000_5T21	1948	4824	5758	1	0
3	32	C09	7000_5T21	1949	6041	8641	1	0
3	32	C09	7000_5T21	1950	2455	12071	1	0
3	32	C09	7000_5T21	1951	5849	15874	1	0
3	32	C09	7000_5T21	1952	3474	11563	1	0
3	32	C09	7000_5T21	1953	3432	8724	1	0
3	32	C09	7000_5T21	1954	2293	11984	1	0
3	32	C09	7000_5T21	1955	961	8460	1	0
3	32	C09	7000_5T21	1956	2369	13251	1	0
3	32	C09	7000_5T21	1957	838	14682	1	0
3	32	C09	7000_5T21	1958	3590	5881	1	0
3	32	C09	7000_5T21	1959	3682	10985	1	0
3	32	C09	7000_5T21	1960	1049	16534	1	0
3	32	C09	7000_5T21	1961	4215	24036	0	0
3	32	C09	7000_5T21	1962	5998	11761	1	0
3	32	C09	7000_5T21	1963	2144	9809	1	0
3	32	C09	7000_5T21	1964	4807	8951	1	0
3	32	C09	7000_5T21	1965	4893	13737	1	0
3	32	C09	7000_5T21	1966	5730	8830	1	0
3	32	C09	7000_5T21	1967	6041	11116	1	0
3	32	C09	7000_5T21	1968	2049	8764	1	0
3	32	C09	7000_5T21	1969	4794	3462	1	0
3	32	C09	7000_5T21	1970	4472	6014	1	0
3	32	C09	7000_5T21	1971	3543	5483	1	0
3	32	C09	7000_5T21	1972	5093	8328	1	0
3	32	C09	7000_5T21	1973	6299	8765	1	0
3	32	C09	7000_5T21	1974	5994	6098	1	0
3	32	C09	7000_5T21	1975	3222	13895	1	0
3	32	C09	7000_5T21	1976	3503	15524	1	0
3	32	C09	7000_5T21	1977	3482	11306	1	0
3	32	C09	7000_5T21	1978	3670	11531	1	0
3	32	C09	7000_5T21	1979	3577	16789	1	0
3	32	C09	7000_5T21	1980	2236	11752	1	0
3	32	C09	7000_5T21	1981	2150	14313	1	0
3	32	C09	7000_5T21	1982	3328	13537	1	0
3	32	C09	7000_5T21	1983	4677	14035	1	0
3	32	C09	7000_5T21	1984	3475	8411	1	0
3	32	C09	7000_5T21	1985	6097	14210	1	0
3	32	C09	7000_5T21	1986	4645	11373	1	0
3	32	C09	7000_5T21	1987	5579	6128	1	0
3	32	C09	7000_5T21	1988	2291	8825	1	0
3	32	C09	7000_5T21	1989	3611	10787	1	0
3	32	C09	7000_5T21	1990	4928	15771	1	0
3	32	C09	7000_5T21	1991	7403	12489	1	0
3	32	C09	7000_5T21	1992	4552	22451	1	0
3	32	C09	7000_5T21	1993	3469	6349	1	0
3	32	C09	7000_5T21	1994	5768	8656	1	0
3	32	C09	7000_5T21	1995	4608	6358	1	0
3	32	C09	7000_5T21	1996	2313	14850	1	0
3	32	C09	7000_5T21	1997	4651	6475	1	0
3	32	C09	7000_5T21	1998	2427	13745	1	0
3	32	C09	7000_5T21	1999	4340	15915	1	0
3	32	C09	7000_5T21	2000	2149	6036	1	0
3	32	C09	7000_5T21	2001	4878	13998	1	0
3	32	C09	7000_5T21	2002	4761	14202	1	0
3	32	C09	7000_5T21	2003	2214	10563	1	0
3	32	C09	7000_5T21	2004	7314	11377	1	0
3	32	C09	7000_5T21	2005	4413	8603	1	0
3	32	C09	7000_5T21	2006	2208	11194	1	0
3	32	C09	7000_5T21	2007	3540	6083	1	0
3	32	C09	7000_5T21	2008	2126	10671	1	0
3	32	C09	7000_5T21	2009	3670	14329	1	0
3	32	C09	7000_5T21	2010	1053	13697	1	0
3	32	C09	7000_5T21	2011	6304	14000	1	0
3	32	C09	7000_5T21	2012	4804	17319	1	0
3	32	C09	7000_5T21	2013	3607	9605	1	0
3	32	C09	7000_5T21	2014	5842	12146	1	0
3	32	C09	7000_5T21	2015	4724	14072	1	0
3	32	C09	7000_5T21	2016	5020	11506	1	0
3	32	C09	7000_5T21	2017	3662	13821	1	0
3	32	C09	7000_5T21	2018	4207	11362	1	0
3	32	C09	7000_5T21	2019	6059	11945	1	0
3	32	C09	7000_5T21	2020	4936	11269	1	0
3	32	C09	7000_5T21	2021	934	12696	1	0
3	32	C09	7000_5T21	2022	3587	3855	1	0
3	32	C09	7000_5T21	2023	3303	14429	1	0
3	32	C09	7000_5T21	2024	2360	12103	1	0
3	32	C09	7000_5T21	2025	3628	11605	1	0
3	32	C09	7000_5T21	2026	6098	3559	1	0
3	32	C09	7000_5T21	2027	3397	6160	1	0
3	32	C09	7000_5T21	2028	2343	14629	1	0
3	32	C09	7000_5T21	2029	4822	11238	1	0
3	32	C09	7000_5T21	2030	3531	13122	1	0
3	32	C09	7000_5T21	2031	939	14039	1	0
3	32	C09	7000_5T21	2032	3530	10899	1	0
3	32	C09	7000_5T21	2033	4878	11311	1	0
3	32	C09	7000_5T21	2034	3545	11621	1	0
3	32	C09	7000_5T21	2035	3433	8163	1	0
3	32	C09	7000_5T21	2036	2202	8296	1	0
3	32	C09	7000_5T21	2037	4644	11215	1	0
3	32	C09	7000_5T21	2038	6288	17073	1	0
3	32	C09	7000_5T21	2039	5847	6386	1	0
3	32	C09	7000_5T21	2040	8098	11366	1	0
3	32	C09	7000_5T21	2041	2264	14725	1	0
3	32	C09	7000_5T21	2042	3471	14285	1	0
3	32	C09	7000_5T21	2043	3595	6362	1	0
3	32	C09	7000_5T21	2044	4518	11030	1	0
3	32	C09	7000_5T21	2045	5069	11829	1	0
3	32	C09	7000_5T21	2046	2299	8400	1	0
3	32	C09	7000_5T21	2047	3485	6116	1	0
3	32	C09	7000_5T21	2048	3445	10968	1	0
3	32	C09	7000_5T21	2049	6085	6038	1	0
3	32	C09	7000_5T21	2050	10395	27416	0	0
3	32	C09	7000_5T21	2051	4893	8819	1	0
3	32	C09	7000_5T21	2052	5870	16559	1	0
3	32	C09	7000_5T21	2053	3726	14789	1	0
3	32	C09	7000_5T21	2054	3627	5977	1	0
3	32	C09	7000_5T21	2055	3677	6685	1	0
3	32	C09	7000_5T21	2056	2417	8507	1	0
3	32	C09	7000_5T21	2057	4885	14391	1	0
3	32	C09	7000_5T21	2058	3613	16802	1	0
3	32	C09	7000_5T21	2059	5827	14360	1	0
3	32	C09	7000_5T21	2060	3574	6138	1	0
3	32	C09	7000_5T21	2061	5942	11818	1	0
3	32	C09	7000_5T21	2062	5983	6334	1	0
3	32	C09	7000_5T21	2063	3422	3492	1	0
3	32	C09	7000_5T21	2064	6176	6021	1	0
3	32	C09	7000_5T21	2065	2299	19756	1	0
3	32	C09	7000_5T21	2066	5867	18151	1	0
3	32	C09	7000_5T21	2067	3727	16750	1	0
3	32	C09	7000_5T21	2068	2445	8768	1	0
3	32	C09	7000_5T21	2069	2344	8976	1	0
3	32	C09	7000_5T21	2070	4868	13335	1	0
3	32	C09	7000_5T21	2071	6065	7788	1	0
3	32	C09	7000_5T21	2072	3516	16672	1	0
3	32	C09	7000_5T21	2073	3536	19580	1	0
3	32	C09	7000_5T21	2074	4925	16365	1	0
3	32	C09	7000_5T21	2075	3752	3571	1	0
3	32	C09	7000_5T21	2076	4699	11480	1	0
3	32	C09	7000_5T21	2077	4251	15088	1	0
3	32	C09	7000_5T21	2078	3597	11146	1	0
3	32	C09	7000_5T21	2079	8442	10408	1	0
3	32	C09	7000_5T21	2080	2073	15643	1	0
3	32	C09	7000_5T21	2081	4990	3349	1	0
3	32	C09	7000_5T21	2082	6364	13899	1	0
3	32	C09	7000_5T21	2083	4621	5786	1	0
3	32	C09	7000_5T21	2084	4652	16954	1	0
3	32	C09	7000_5T21	2085	2335	10608	1	0
3	32	C09	7000_5T21	2086	2242	12121	1	0
3	32	C09	7000_5T21	2087	4680	6344	1	0
3	32	C09	7000_5T21	2088	3539	11244	1	0
3	32	C09	7000_5T21	2089	4454	8327	1	0
3	32	C09	7000_5T21	2090	7377	10725	1	0
3	32	C09	7000_5T21	2091	7712	11266	1	0
3	32	C09	7000_5T21	2092	2187	17066	1	0
3	32	C09	7000_5T21	2093	5702	17360	1	0
3	32	C09	7000_5T21	2094	3426	14843	1	0
3	32	C09	7000_5T21	2095	3416	5656	1	0
3	32	C09	7000_5T21	2096	6006	5945	1	0
3	32	C09	7000_5T21	2097	8845	5821	1	0
3	32	C09	7000_5T21	2098	3454	8763	1	0
3	32	C09	7000_5T21	2099	2449	8727	1	0
3	32	C09	7000_5T21	2100	6123	15812	1	0
3	32	C09	7000_5T21	2101	4773	11765	1	0
3	32	C09	7000_5T21	2102	4838	8605	1	0
3	32	C09	7000_5T21	2103	3407	9046	1	0
3	32	C09	7000_5T21	2104	2085	11258	1	0
3	32	C09	7000_5T21	2105	3654	19579	1	0
3	32	C09	7000_5T21	2106	3332	11716	1	0
3	32	C09	7000_5T21	2107	4601	8329	1	0
3	32	C09	7000_5T21	2108	3582	8375	1	0
3	32	C09	7000_5T21	2109	12825	27193	0	0
3	32	C09	7000_5T21	2110	5986	11092	1	0
3	32	C09	7000_5T21	2111	7301	11571	1	0
3	32	C09	7000_5T21	2112	4648	8931	1	0
3	32	C09	7000_5T21	2113	4665	9070	1	0
3	32	C09	7000_5T21	2114	3234	16684	1	0
3	32	C09	7000_5T21	2115	3506	6149	1	0
3	32	C09	7000_5T21	2116	4669	19183	1	0
3	32	C09	7000_5T21	2117	5748	6416	1	0
3	32	C09	7000_5T21	2118	2229	8844	1	0
3	32	C09	7000_5T21	2119	3597	6111	1	0
3	32	C09	7000_5T21	2120	3639	6657	1	0
3	32	C09	7000_5T21	2121	3376	6160	1	0
3	32	C09	7000_5T21	2122	6301	10150	1	0
3	32	C09	7000_5T21	2123	4005	19631	1	0
3	32	C09	7000_5T21	2124	2214	8910	1	0
3	32	C09	7000_5T21	2125	2422	16783	1	0
3	32	C09	7000_5T21	2126	4559	8666	1	0
3	32	C09	7000_5T21	2127	3591	9008	1	0
3	32	C09	7000_5T21	2128	3544	10787	1	0
3	32	C09	7000_5T21	2129	3555	8565	1	0
3	32	C09	7000_5T21	2130	7425	8076	1	0
3	32	C09	7000_5T21	2131	3615	13934	1	0
3	32	C09	7000_5T21	2132	3577	8222	1	0
3	32	C09	7000_5T21	2133	2249	3643	1	0
3	32	C09	7000_5T21	2134	6045	13694	1	0
3	32	C09	7000_5T21	2135	2176	8898	1	0
3	32	C09	7000_5T21	2136	3454	14843	1	0
3	32	C09	7000_5T21	2137	3385	8106	1	0
3	32	C09	7000_5T21	2138	2367	13751	1	0
3	32	C09	7000_5T21	2139	3470	17400	1	0
3	32	C09	7000_5T21	2140	4641	10929	1	0
3	32	C09	7000_5T21	2141	3501	9482	1	0
3	32	C09	7000_5T21	2142	4504	10769	1	0
3	32	C09	7000_5T21	2143	3657	9437	1	0
3	32	C09	7000_5T21	2144	8500	5889	1	0
3	32	C09	7000_5T21	2145	3401	8340	1	0
3	32	C09	7000_5T21	2146	6111	8912	1	0
3	32	C09	7000_5T21	2147	4962	10664	1	0
3	32	C09	7000_5T21	2148	6074	14764	1	0
3	32	C09	7000_5T21	2149	2378	3196	1	0
3	32	C09	7000_5T21	2150	3584	11361	1	0
3	32	C09	7000_5T21	2151	6790	6041	1	0
3	32	C09	7000_5T21	2152	2357	8388	1	0
3	32	C09	7000_5T21	2153	4604	14541	1	0
3	32	C09	7000_5T21	2154	7027	17266	1	0
3	32	C09	7000_5T21	2155	3279	8504	1	0
3	32	C09	7000_5T21	2156	1053	8188	1	0
3	32	C09	7000_5T21	2157	2065	9080	1	0
3	32	C09	7000_5T21	2158	1045	6073	1	0
3	32	C09	7000_5T21	2159	5044	12054	1	0
3	32	C09	7000_5T21	2160	4974	6491	1	0
3	32	C09	7000_5T21	2161	6050	6495	1	0
3	32	C09	7000_5T21	2162	3311	8641	1	0
3	32	C09	7000_5T21	2163	3310	11532	1	0
3	32	C09	7000_5T21	2164	6266	11243	1	0
3	32	C09	7000_5T21	2165	3884	8974	1	0
3	32	C09	7000_5T21	2166	4988	12447	1	0
3	32	C09	7000_5T21	2167	5890	11774	1	0
3	32	C09	7000_5T21	2168	7621	21931	1	0
3	32	C09	7000_5T21	2169	3304	13736	1	0
3	32	C09	7000_5T21	2170	6056	13943	1	0
3	32	C09	7000_5T21	2171	6073	6236	1	0
3	32	C09	7000_5T21	2172	3582	8980	1	0
3	32	C09	7000_5T21	2173	4868	3335	1	0
3	32	C09	7000_5T21	2174	3690	8839	1	0
3	32	C09	7000_5T21	2175	4822	15494	1	0
3	32	C09	7000_5T21	2176	2167	15797	1	0
3	32	C09	7000_5T21	2177	4846	14809	1	0
3	32	C09	7000_5T21	2178	6163	8880	1	0
3	32	C09	7000_5T21	2179	2482	3911	1	0
3	32	C09	7000_5T21	2180	6182	6551	1	0
3	32	C09	7000_5T21	2181	5080	12609	1	0
3	32	C09	7000_5T21	2182	2273	10913	1	0
3	32	C09	7000_5T21	2183	3705	11347	1	0
3	32	C09	7000_5T21	2184	6375	14988	1	0
3	32	C09	7000_5T21	2185	4838	8436	1	0
3	32	C09	7000_5T21	2186	6959	18245	1	0
3	32	C09	7000_5T21	2187	3364	19607	1	0
3	32	C09	7000_5T21	2188	4665	7816	1	0
3	32	C09	7000_5T21	2189	5943	16106	1	0
3	32	C09	7000_5T21	2190	4553	16335	1	0
3	32	C09	7000_5T21	2191	3534	5990	1	0
3	32	C09	7000_5T21	2192	939	8672	1	0
3	32	C09	7000_5T21	2193	3528	8250	1	0
3	32	C09	7000_5T21	2194	2221	15834	1	0
3	32	C09	7000_5T21	2195	5768	13874	1	0
3	32	C09	7000_5T21	2196	3373	14432	1	0
3	32	C09	7000_5T21	2197	6137	11607	1	0
3	32	C09	7000_5T21	2198	7332	11637	1	0
3	32	C09	7000_5T21	2199	7313	6713	1	0
3	32	C09	7000_5T21	2200	8516	6244	1	0
3	32	C09	7000_5T21	2201	4564	17635	1	0
3	32	C09	7000_5T21	2202	3687	8069	1	0
3	32	C09	7000_5T21	2203	2404	8750	1	0
3	32	C09	7000_5T21	2204	3644	10449	1	0
3	32	C09	7000_5T21	2205	3378	11405	1	0
3	32	C09	7000_5T21	2206	4435	21525	1	0
3	32	C09	7000_5T21	2207	3737	8615	1	0
3	32	C09	7000_5T21	2208	2205	8857	1	0
3	32	C09	7000_5T21	2209	3364	6176	1	0
3	32	C09	7000_5T21	2210	4983	3599	1	0
3	32	C09	7000_5T21	2211	3517	7924	1	0
3	32	C09	7000_5T21	2212	3748	12212	1	0
3	32	C09	7000_5T21	2213	6301	3532	1	0
3	32	C09	7000_5T21	2214	3549	14612	1	0
3	32	C09	7000_5T21	2215	3370	8647	1	0
3	32	C09	7000_5T21	2216	2743	17537	1	0
3	32	C09	7000_5T21	2217	7400	19939	1	0
3	32	C09	7000_5T21	2218	3451	11219	1	0
3	32	C09	7000_5T21	2219	6018	8686	1	0
3	32	C09	7000_5T21	2220	1876	11513	1	0
3	32	C09	7000_5T21	2221	4736	8183	1	0
3	32	C09	7000_5T21	2222	6329	14918	1	0
3	32	C09	7000_5T21	2223	933	14335	1	0
3	32	C09	7000_5T21	2224	3519	16599	1	0
3	32	C09	7000_5T21	2225	4733	12475	1	0
3	32	C09	7000_5T21	2226	2349	8547	1	0
3	32	C09	7000_5T21	2227	7510	12341	1	0
3	32	C09	7000_5T21	2228	2057	10588	1	0
3	32	C09	7000_5T21	2229	5958	11388	1	0
3	32	C09	7000_5T21	2230	4765	8742	1	0
3	32	C09	7000_5T21	2231	6703	8508	1	0
3	32	C09	7000_5T21	2232	3361	16713	1	0
3	32	C09	7000_5T21	2233	3482	14698	1	0
3	32	C09	7000_5T21	2234	3484	3338	1	0
3	32	C09	7000_5T21	2235	2291	11865	1	0
3	32	C09	7000_5T21	2236	3165	7228	1	0
3	32	C09	7000_5T21	2237	6945	8557	1	0
3	32	C09	7000_5T21	2238	6289	8985	1	0
3	32	C09	7000_5T21	2239	6077	11479	1	0
3	32	C09	7000_5T21	2240	6128	6096	1	0
3	32	C09	7000_5T21	2241	5643	8651	1	0
3	32	C09	7000_5T21	2242	3549	13163	1	0
3	32	C09	7000_5T21	2243	3476	11520	1	0
3	32	C09	7000_5T21	2244	3267	11132	1	0
3	32	C09	7000_5T21	2245	3478	11933	1	0
3	32	C09	7000_5T21	2246	3398	5784	1	0
3	32	C09	7000_5T21	2247	4934	6148	1	0
3	32	C09	7000_5T21	2248	3198	5384	1	0
3	32	C09	7000_5T21	2249	4637	6280	1	0
3	32	C09	7000_5T21	2250	1015	11315	1	0
3	32	C09	7000_5T21	2251	7426	9392	1	0
3	32	C09	7000_5T21	2252	4923	16962	1	0
3	32	C09	7000_5T21	2253	3420	8561	1	0
3	32	C09	7000_5T21	2254	4914	11535	1	0
3	32	C09	7000_5T21	2255	1912	16194	1	0
3	32	C09	7000_5T21	2256	1076	6383	1	0
3	32	C09	7000_5T21	2257	4833	8937	1	0
3	32	C09	7000_5T21	2258	3295	10989	1	0
3	32	C09	7000_5T21	2259	3450	8941	1	0
3	32	C09	7000_5T21	2260	2255	10712	1	0
3	32	C09	7000_5T21	2261	2459	13140	1	0
3	32	C09	7000_5T21	2262	2351	8728	1	0
3	32	C09	7000_5T21	2263	3584	5838	1	0
3	32	C09	7000_5T21	2264	6340	6147	1	0
3	32	C09	7000_5T21	2265	7124	8558	1	0
3	32	C09	7000_5T21	2266	2342	5397	1	0
3	32	C09	7000_5T21	2267	3464	6096	1	0
3	32	C09	7000_5T21	2268	3513	6370	1	0
3	32	C09	7000_5T21	2269	2283	8338	1	0
3	32	C09	7000_5T21	2270	2339	13906	1	0
3	32	C09	7000_5T21	2271	2155	3480	1	0
3	32	C09	7000_5T21	2272	3579	8820	1	0
3	32	C09	7000_5T21	2273	2235	8224	1	0
3	32	C09	7000_5T21	2274	960	8769	1	0
3	32	C09	7000_5T21	2275	7299	6129	1	0
3	32	C09	7000_5T21	2276	4728	12394	1	0
3	32	C09	7000_5T21	2277	4839	5855	1	0
3	32	C09	7000_5T21	2278	2474	12378	1	0
3	32	C09	7000_5T21	2279	8210	11292	1	0
3	32	C09	7000_5T21	2280	4894	16946	1	0
3	32	C09	7000_5T21	2281	3655	9129	1	0
3	32	C09	7000_5T21	2282	5693	12264	1	0
3	32	C09	7000_5T21	2283	2187	5761	1	0
3	32	C09	7000_5T21	2284	3619	10965	1	0
3	32	C09	7000_5T21	2285	6044	6398	1	0
3	32	C09	7000_5T21	2286	2245	5944	1	0
3	32	C09	7000_5T21	2287	3500	9455	1	0
3	32	C09	7000_5T21	2288	4851	11981	1	0
3	32	C09	7000_5T21	2289	4736	16066	1	0
3	32	C09	7000_5T21	2290	4974	5966	1	0
3	32	C09	7000_5T21	2291	2773	5643	1	0
3	32	C09	7000_5T21	2292	2299	3325	1	0
3	32	C09	7000_5T21	2293	3368	14533	1	0
3	32	C09	7000_5T21	2294	5978	9113	1	0
3	32	C09	7000_5T21	2295	2422	8507	1	0
3	32	C09	7000_5T21	2296	3270	16597	1	0
3	32	C09	7000_5T21	2297	3279	11122	1	0
3	32	C09	7000_5T21	2298	2200	8101	1	0
3	32	C09	7000_5T21	2299	1024	8307	1	0
3	32	C09	7000_5T21	2300	4643	8764	1	0
3	32	C09	7000_5T21	2301	2051	13391	1	0
3	32	C09	7000_5T21	2302	6103	20974	1	0
3	32	C09	7000_5T21	2303	3601	8586	1	0
3	32	C09	7000_5T21	2304	5047	11644	1	0
3	32	C09	7000_5T21	2305	2235	6639	1	0
3	32	C09	7000_5T21	2306	4806	6010	1	0
3	32	C09	7000_5T21	2307	5798	6038	1	0
3	32	C09	7000_5T21	2308	3340	11005	1	0
3	32	C09	7000_5T21	2309	3147	10201	1	0
3	32	C09	7000_5T21	2310	7398	13723	1	0
3	32	C09	7000_5T21	2311	2175	10316	1	0
3	32	C09	7000_5T21	2312	4979	9107	1	0
3	32	C09	7000_5T21	2313	3672	14579	1	0
3	32	C09	7000_5T21	2314	4659	5208	1	0
3	32	C09	7000_5T21	2315	5832	8616	1	0
3	32	C09	7000_5T21	2316	4890	6088	1	0
3	32	C09	7000_5T21	2317	2356	8011	1	0
3	32	C09	7000_5T21	2318	4904	8814	1	0
3	32	C09	7000_5T21	2319	5923	8666	1	0
3	32	C09	7000_5T21	2320	3341	11293	1	0
3	32	C09	7000_5T21	2321	3607	12144	1	0
3	32	C09	7000_5T21	2322	7070	14268	1	0
3	32	C09	7000_5T21	2323	3498	12650	1	0
3	32	C09	7000_5T21	2324	4756	8095	1	0
3	32	C09	7000_5T21	2325	2763	12915	1	0
3	32	C09	7000_5T21	2326	3725	11013	1	0
3	32	C09	7000_5T21	2327	4887	10850	1	0
3	32	C09	7000_5T21	2328	2219	10214	1	0
3	32	C09	7000_5T21	2329	3560	9138	1	0
3	32	C09	7000_5T21	2330	3304	5882	1	0
3	32	C09	7000_5T21	2331	2412	11203	1	0
3	32	C09	7000_5T21	2332	4791	19666	1	0
3	32	C09	7000_5T21	2333	3369	14161	1	0
3	32	C09	7000_5T21	2334	2483	5931	1	0
3	32	C09	7000_5T21	2335	3767	7699	1	0
3	32	C09	7000_5T21	2336	3487	13092	1	0
3	32	C09	7000_5T21	2337	2276	10327	1	0
3	32	C09	7000_5T21	2338	3327	8113	1	0
3	32	C09	7000_5T21	2339	2228	11454	1	0
3	32	C09	7000_5T21	2340	4913	11355	1	0
3	32	C09	7000_5T21	2341	3650	6182	1	0
3	32	C09	7000_5T21	2342	5027	14175	1	0
3	32	C09	7000_5T21	2343	4816	11204	1	0
3	32	C09	7000_5T21	2344	6164	14492	1	0
3	32	C09	7000_5T21	2345	7025	11375	1	0
3	32	C09	7000_5T21	2346	5891	11475	1	0
3	32	C09	7000_5T21	2347	3566	13941	1	0
3	32	C09	7000_5T21	2348	3235	13977	1	0
3	32	C09	7000_5T21	2349	3815	5950	1	0
3	32	C09	7000_5T21	2350	5001	9009	1	0
3	32	C09	7000_5T21	2351	1079	8413	1	0
3	32	C09	7000_5T21	2352	3692	6576	1	0
3	32	C09	7000_5T21	2353	4982	14379	1	0
3	32	C09	7000_5T21	2354	2266	5997	1	0
3	32	C09	7000_5T21	2355	4522	3180	1	0
3	32	C09	7000_5T21	2356	4722	12229	1	0
3	32	C09	7000_5T21	2357	5602	6307	1	0
3	32	C09	7000_5T21	2358	4852	12515	1	0
3	32	C09	7000_5T21	2359	4565	6212	1	0
3	32	C09	7000_5T21	2360	4567	10588	1	0
3	32	C09	7000_5T21	2361	1456	8836	1	0
3	32	C09	7000_5T21	2362	3480	11772	1	0
3	32	C09	7000_5T21	2363	3840	8846	1	0
3	32	C09	7000_5T21	2364	3548	8022	1	0
3	32	C09	7000_5T21	2365	3768	14763	1	0
3	32	C09	7000_5T21	2366	3596	8691	1	0
3	32	C09	7000_5T21	2367	2383	10970	1	0
3	32	C09	7000_5T21	2368	4635	3058	1	0
3	32	C09	7000_5T21	2369	6224	5824	1	0
3	32	C09	7000_5T21	2370	6053	5833	1	0
3	32	C09	7000_5T21	2371	2247	10828	1	0
3	32	C09	7000_5T21	2372	1017	11096	1	0
3	32	C09	7000_5T21	2373	2456	8051	1	0
3	32	C09	7000_5T21	2374	2257	8535	1	0
3	32	C09	7000_5T21	2375	4827	10837	1	0
3	32	C09	7000_5T21	2376	6222	8937	1	0
3	32	C09	7000_5T21	2377	3746	10990	1	0
3	32	C09	7000_5T21	2378	1916	10831	1	0
3	32	C09	7000_5T21	2379	3461	10032	1	0
3	32	C09	7000_5T21	2380	6420	9536	1	0
3	32	C09	7000_5T21	2381	5072	8627	1	0
3	32	C09	7000_5T21	2382	4555	8979	1	0
3	32	C09	7000_5T21	2383	6139	11465	1	0
3	32	C09	7000_5T21	2384	938	9513	1	0
3	32	C09	7000_5T21	2385	2250	6189	1	0
3	32	C09	7000_5T21	2386	3538	5749	1	0
3	32	C09	7000_5T21	2387	5786	3782	1	0
3	32	C09	7000_5T21	2388	3524	13623	1	0
3	32	C09	7000_5T21	2389	3658	9261	1	0
3	32	C09	7000_5T21	2390	4753	3667	1	0
3	32	C09	7000_5T21	2391	5003	18687	1	0
3	32	C09	7000_5T21	2392	3525	8466	1	0
3	32	C09	7000_5T21	2393	4527	16099	1	0
3	32	C09	7000_5T21	2394	2305	8439	1	0
3	32	C09	7000_5T21	2395	3748	9627	1	0
3	32	C09	7000_5T21	2396	3625	8610	1	0
3	32	C09	7000_5T21	2397	3714	8879	1	0
3	32	C09	7000_5T21	2398	1045	8399	1	0
3	32	C09	7000_5T21	2399	2236	8879	1	0
3	32	C09	7000_5T21	2400	4740	11439	1	0
3	32	C09	7000_5T21	2401	3594	13776	1	0
3	32	C09	7000_5T21	2402	4364	6037	1	0
3	32	C09	7000_5T21	2403	778	16439	1	0
3	32	C09	7000_5T21	2404	4940	11417	1	0
3	32	C09	7000_5T21	2405	2195	7839	1	0
3	32	C09	7000_5T21	2406	3736	11110	1	0
3	32	C09	7000_5T21	2407	4967	21805	1	0
3	32	C09	7000_5T21	2408	5050	11477	1	0
3	32	C09	7000_5T21	2409	2306	8856	1	0
3	32	C09	7000_5T21	2410	3820	6831	1	0
3	32	C09	7000_5T21	2411	4731	5979	1	0
3	32	C09	7000_5T21	2412	7299	8264	1	0
3	32	C09	7000_5T21	2413	3797	6568	1	0
3	32	C09	7000_5T21	2414	2485	17046	1	0
3	32	C09	7000_5T21	2415	2409	11182	1	0
3	32	C09	7000_5T21	2416	3258	13371	1	0
3	32	C09	7000_5T21	2417	6077	11567	1	0
3	32	C09	7000_5T21	2418	4683	6047	1	0
3	32	C09	7000_5T21	2419	3457	7868	1	0
3	32	C09	7000_5T21	2420	5777	8952	1	0
3	32	C09	7000_5T21	2421	4594	8701	1	0
3	32	C09	7000_5T21	2422	7473	13796	1	0
3	32	C09	7000_5T21	2423	3561	8405	1	0
3	32	C09	7000_5T21	2424	4940	14589	1	0
3	32	C09	7000_5T21	2425	3535	9037	1	0
3	32	C09	7000_5T21	2426	9000	10731	1	0
3	32	C09	7000_5T21	2427	5116	10340	1	0
3	32	C09	7000_5T21	2428	4540	16721	1	0
3	32	C09	7000_5T21	2429	5893	11173	1	0
3	32	C09	7000_5T21	2430	6235	18938	1	0
3	32	C09	7000_5T21	2431	1027	8862	1	0
3	32	C09	7000_5T21	2432	3439	9002	1	0
3	32	C09	7000_5T21	2433	5972	11284	1	0
3	32	C09	7000_5T21	2434	3829	16663	1	0
3	32	C09	7000_5T21	2435	4799	3758	1	0
3	32	C09	7000_5T21	2436	2360	6070	1	0
3	32	C09	7000_5T21	2437	3635	8613	1	0
3	32	C09	7000_5T21	2438	2352	14613	1	0
3	32	C09	7000_5T21	2439	3381	18827	1	0
3	32	C09	7000_5T21	2440	3649	11180	1	0
3	32	C09	7000_5T21	2441	4753	11264	1	0
3	32	C09	7000_5T21	2442	6311	17398	1	0
3	32	C09	7000_5T21	2443	6023	6055	1	0
3	32	C09	7000_5T21	2444	3360	13419	1	0
3	32	C09	7000_5T21	2445	5035	8598	1	0
3	32	C09	7000_5T21	2446	3601	11758	1	0
3	32	C09	7000_5T21	2447	2273	13788	1	0
3	32	C09	7000_5T21	2448	7321	6265	1	0
3	32	C09	7000_5T21	2449	7638	14257	1	0
3	32	C09	7000_5T21	2450	3444	12127	1	0
3	32	C09	7000_5T21	2451	3383	9071	1	0
3	32	C09	7000_5T21	2452	9862	15048	0	0
3	32	C09	7000_5T21	2453	6000	11135	1	0
3	32	C09	7000_5T21	2454	5908	11458	1	0
3	32	C09	7000_5T21	2455	4855	17765	1	0
3	32	C09	7000_5T21	2456	7391	11204	1	0
3	32	C09	7000_5T21	2457	4939	6486	1	0
3	32	C09	7000_5T21	2458	7100	5922	1	0
3	32	C09	7000_5T21	2459	4773	8782	1	0
3	32	C09	7000_5T21	2460	4999	6462	1	0
3	32	C09	7000_5T21	2461	2289	7836	1	0
3	32	C09	7000_5T21	2462	3700	6908	1	0
3	32	C09	7000_5T21	2463	4804	5877	1	0
3	32	C09	7000_5T21	2464	3510	8927	1	0
3	32	C09	7000_5T21	2465	6162	3295	1	0
3	32	C09	7000_5T21	2466	3225	10695	1	0
3	32	C09	7000_5T21	2467	2276	11372	1	0
3	32	C09	7000_5T21	2468	7176	3460	1	0
3	32	C09	7000_5T21	2469	5782	9105	1	0
3	32	C09	7000_5T21	2470	4912	8724	1	0
3	32	C09	7000_5T21	2471	3518	19807	1	0
3	32	C09	7000_5T21	2472	7393	8983	1	0
3	32	C09	7000_5T21	2473	2332	8673	1	0
3	32	C09	7000_5T21	2474	960	8673	1	0
3	32	C09	7000_5T21	2475	4510	8894	1	0
3	32	C09	7000_5T21	2476	4605	8404	1	0
3	32	C09	7000_5T21	2477	7244	8480	1	0
3	32	C09	7000_5T21	2478	4736	12397	1	0
3	32	C09	7000_5T21	2479	2290	13721	1	0
3	32	C09	7000_5T21	2480	4903	9671	1	0
3	32	C09	7000_5T21	2481	3332	5433	1	0
3	32	C09	7000_5T21	2482	1066	14072	1	0
3	32	C09	7000_5T21	2483	2131	8673	1	0
3	32	C09	7000_5T21	2484	5847	5489	1	0
3	32	C09	7000_5T21	2485	4860	8759	1	0
3	32	C09	7000_5T21	2486	3410	13805	1	0
3	32	C09	7000_5T21	2487	3286	11524	1	0
3	32	C09	7000_5T21	2488	2296	15364	1	0
3	32	C09	7000_5T21	2489	3612	11063	1	0
3	32	C09	7000_5T21	2490	3603	11748	1	0
3	32	C09	7000_5T21	2491	3568	6299	1	0
3	32	C09	7000_5T21	2492	4815	8549	1	0
3	32	C09	7000_5T21	2493	1015	14765	1	0
3	32	C09	7000_5T21	2494	3389	3594	1	0
3	32	C09	7000_5T21	2495	929	8810	1	0
3	32	C09	7000_5T21	2496	2256	7928	1	0
3	32	C09	7000_5T21	2497	1017	4949	1	0
3	32	C09	7000_5T21	2498	2188	5635	1	0
3	32	C09	7000_5T21	2499	3349	5854	1	0
3	32	C09	7000_5T21	2500	1028	20102	1	0
3	32	C09	7000_5T21	2501	3633	14092	1	0
3	32	C09	7000_5T21	2502	1012	11263	1	0
3	32	C09	7000_5T21	2503	2284	20003	1	0
3	32	C09	7000_5T21	2504	3514	8346	1	0
3	32	C09	7000_5T21	2505	6184	14114	1	0
3	32	C09	7000_5T21	2506	4755	11612	1	0
3	32	C09	7000_5T21	2507	3455	8592	1	0
3	32	C09	7000_5T21	2508	4812	9180	1	0
3	32	C09	7000_5T21	2509	4894	6224	1	0
3	32	C09	7000_5T21	2510	4676	8884	1	0
3	32	C09	7000_5T21	2511	4723	3522	1	0
3	32	C09	7000_5T21	2512	3477	11810	1	0
3	32	C09	7000_5T21	2513	3440	5823	1	0
3	32	C09	7000_5T21	2514	2412	14015	1	0
3	32	C09	7000_5T21	2515	6375	8948	1	0
3	32	C09	7000_5T21	2516	6061	5977	1	0
3	32	C09	7000_5T21	2517	3682	3750	1	0
3	32	C09	7000_5T21	2518	3447	10378	1	0
3	32	C09	7000_5T21	2519	4705	8826	1	0
3	32	C09	7000_5T21	2520	917	11138	1	0
3	32	C09	7000_5T21	2521	6133	10996	1	0
3	32	C09	7000_5T21	2522	2354	14006	1	0
3	32	C09	7000_5T21	2523	4501	16929	1	0
3	32	C09	7000_5T21	2524	4734	7555	1	0
3	32	C09	7000_5T21	2525	2195	11497	1	0
3	32	C09	7000_5T21	2526	2289	10621	1	0
3	32	C09	7000_5T21	2527	3675	3396	1	0
3	32	C09	7000_5T21	2528	2326	15658	1	0
3	32	C09	7000_5T21	2529	2181	8449	1	0
3	32	C09	7000_5T21	2530	4959	5888	1	0
3	32	C09	7000_5T21	2531	4876	9751	1	0
3	32	C09	7000_5T21	2532	2158	10926	1	0
3	32	C09	7000_5T21	2533	2306	5770	1	0
3	32	C09	7000_5T21	2534	4979	11914	1	0
3	32	C09	7000_5T21	2535	4348	3150	1	0
3	32	C09	7000_5T21	2536	2229	10458	1	0
3	32	C09	7000_5T21	2537	5929	5670	1	0
3	32	C09	7000_5T21	2538	7225	10072	1	0
3	32	C09	7000_5T21	2539	944	16627	1	0
3	32	C09	7000_5T21	2540	3769	8450	1	0
3	32	C09	7000_5T21	2541	7371	11301	1	0
3	32	C09	7000_5T21	2542	3314	11417	1	0
3	32	C09	7000_5T21	2543	4914	9954	1	0
3	32	C09	7000_5T21	2544	3156	13892	1	0
3	32	C09	7000_5T21	2545	5883	14571	1	0
3	32	C09	7000_5T21	2546	8753	8291	1	0
3	32	C09	7000_5T21	2547	3647	16879	1	0
3	32	C09	7000_5T21	2548	3574	13829	1	0
3	32	C09	7000_5T21	2549	2200	11526	1	0
3	32	C09	7000_5T21	2550	2248	8608	1	0
3	32	C09	7000_5T21	2551	3719	13677	1	0
3	32	C09	7000_5T21	2552	6152	10987	1	0
3	32	C09	7000_5T21	2553	5082	8553	1	0
3	32	C09	7000_5T21	2554	1115	8475	1	0
3	32	C09	7000_5T21	2555	992	5981	1	0
3	32	C09	7000_5T21	2556	6129	14263	1	0
3	32	C09	7000_5T21	2557	2216	3426	1	0
3	32	C09	7000_5T21	2558	4652	11049	1	0
3	32	C09	7000_5T21	2559	4865	11131	1	0
3	32	C09	7000_5T21	2560	3570	3712	1	0
3	32	C09	7000_5T21	2561	4906	8521	1	0
3	32	C09	7000_5T21	2562	4997	8821	1	0
3	32	C09	7000_5T21	2563	2083	5612	1	0
3	32	C09	7000_5T21	2564	12537	20486	0	0
3	32	C09	7000_5T21	2565	4838	13156	1	0
3	32	C09	7000_5T21	2566	2236	11357	1	0
3	32	C09	7000_5T21	2567	4982	10947	1	0
3	32	C09	7000_5T21	2568	6186	6401	1	0
3	32	C09	7000_5T21	2569	3669	8752	1	0
3	32	C09	7000_5T21	2570	2266	11797	1	0
3	32	C09	7000_5T21	2571	4809	6348	1	0
3	32	C09	7000_5T21	2572	813	16763	1	0
3	32	C09	7000_5T21	2573	4639	9136	1	0
3	32	C09	7000_5T21	2574	3459	8371	1	0
3	32	C09	7000_5T21	2575	1084	5312	1	0
3	32	C09	7000_5T21	2576	8137	14608	1	0
3	32	C09	7000_5T21	2577	2340	8752	1	0
3	32	C09	7000_5T21	2578	5129	11949	1	0
3	32	C09	7000_5T21	2579	4950	6293	1	0
3	32	C09	7000_5T21	2580	909	16287	1	0
3	32	C09	7000_5T21	2581	3395	11301	1	0
3	32	C09	7000_5T21	2582	2108	11635	1	0
3	32	C09	7000_5T21	2583	3685	14704	1	0
3	32	C09	7000_5T21	2584	2291	15933	1	0
3	32	C09	7000_5T21	2585	3747	6885	1	0
3	32	C09	7000_5T21	2586	6307	11479	1	0
3	32	C09	7000_5T21	2587	4871	8230	1	0
3	32	C09	7000_5T21	2588	4918	8815	1	0
3	32	C09	7000_5T21	2589	3553	8420	1	0
3	32	C09	7000_5T21	2590	3611	10366	1	0
3	32	C09	7000_5T21	2591	3611	7889	1	0
3	32	C09	7000_5T21	2592	2402	9529	1	0
3	32	C09	7000_5T21	2593	4882	16587	1	0
3	32	C09	7000_5T21	2594	1975	5720	1	0
3	32	C09	7000_5T21	2595	6198	11730	1	0
3	32	C09	7000_5T21	2596	3616	14658	1	0
3	32	C09	7000_5T21	2597	3398	11914	1	0
3	32	C09	7000_5T21	2598	4459	8253	1	0
3	32	C09	7000_5T21	2599	8879	16839	1	0
3	32	C09	7000_5T21	2600	4738	5179	1	0
3	32	C09	7000_5T21	2601	7299	6404	1	0
3	32	C09	7000_5T21	2602	4864	12082	1	0
3	32	C09	7000_5T21	2603	3491	8134	1	0
3	32	C09	7000_5T21	2604	1058	5779	1	0
3	32	C09	7000_5T21	2605	5929	6353	1	0
3	32	C09	7000_5T21	2606	4741	8587	1	0
3	32	C09	7000_5T21	2607	2039	6507	1	0
3	32	C09	7000_5T21	2608	2244	7355	1	0
3	32	C09	7000_5T21	2609	3461	10632	1	0
3	32	C09	7000_5T21	2610	6140	11286	1	0
3	32	C09	7000_5T21	2611	3648	3417	1	0
3	32	C09	7000_5T21	2612	7492	13907	1	0
3	32	C09	7000_5T21	2613	5786	8654	1	0
3	32	C09	7000_5T21	2614	4594	17911	1	0
3	32	C09	7000_5T21	2615	3683	10802	1	0
3	32	C09	7000_5T21	2616	3466	14224	1	0
3	32	C09	7000_5T21	2617	2352	14167	1	0
3	32	C09	7000_5T21	2618	2379	16263	1	0
3	32	C09	7000_5T21	2619	912	12822	1	0
3	32	C09	7000_5T21	2620	3849	9013	1	0
3	32	C09	7000_5T21	2621	3530	10842	1	0
3	32	C09	7000_5T21	2622	4918	7906	1	0
3	32	C09	7000_5T21	2623	4976	8703	1	0
3	32	C09	7000_5T21	2624	2191	14436	1	0
3	32	C09	7000_5T21	2625	2362	8873	1	0
3	32	C09	7000_5T21	2626	4830	8558	1	0
3	32	C09	7000_5T21	2627	7307	11207	1	0
3	32	C09	7000_5T21	2628	3294	8302	1	0
3	32	C09	7000_5T21	2629	7339	11891	1	0
3	32	C09	7000_5T21	2630	3510	18815	1	0
3	32	C09	7000_5T21	2631	2052	3261	1	0
3	32	C09	7000_5T21	2632	4952	14188	1	0
3	32	C09	7000_5T21	2633	6287	10791	1	0
3	32	C09	7000_5T21	2634	2154	3263	1	0
3	32	C09	7000_5T21	2635	3514	11727	1	0
3	32	C09	7000_5T21	2636	5789	13270	1	0
3	32	C09	7000_5T21	2637	3599	10952	1	0
3	32	C09	7000_5T21	2638	4770	11451	1	0
3	32	C09	7000_5T21	2639	4466	8915	1	0
3	32	C09	7000_5T21	2640	2058	8140	1	0
3	32	C09	7000_5T21	2641	4752	3528	1	0
3	32	C09	7000_5T21	2642	5857	14052	1	0
3	32	C09	7000_5T21	2643	3345	6176	1	0
3	32	C09	7000_5T21	2644	3542	8342	1	0
3	32	C09	7000_5T21	2645	2279	11322	1	0
3	32	C09	7000_5T21	2646	3619	13964	1	0
3	32	C09	7000_5T21	2647	926	12882	1	0
3	32	C09	7000_5T21	2648	3294	11219	1	0
3	32	C09	7000_5T21	2649	2396	10674	1	0
3	32	C09	7000_5T21	2650	4664	14549	1	0
3	32	C09	7000_5T21	2651	6117	11645	1	0
3	32	C09	7000_5T21	2652	6224	14233	1	0
3	32	C09	7000_5T21	2653	4611	10943	1	0
3	32	C09	7000_5T21	2654	2271	10919	1	0
3	32	C09	7000_5T21	2655	3686	15887	1	0
3	32	C09	7000_5T21	2656	3437	10745	1	0
3	32	C09	7000_5T21	2657	3730	12056	1	0
3	32	C09	7000_5T21	2658	3410	8231	1	0
3	32	C09	7000_5T21	2659	3496	11836	1	0
3	32	C09	7000_5T21	2660	6071	8415	1	0
3	32	C09	7000_5T21	2661	5747	11763	1	0
3	32	C09	7000_5T21	2662	3308	3252	1	0
3	32	C09	7000_5T21	2663	4982	3512	1	0
3	32	C09	7000_5T21	2664	4527	8466	1	0
3	32	C09	7000_5T21	2665	5944	10838	1	0
3	32	C09	7000_5T21	2666	4623	14033	1	0
3	32	C09	7000_5T21	2667	2194	6138	1	0
3	32	C09	7000_5T21	2668	2381	8672	1	0
3	32	C09	7000_5T21	2669	3656	8600	1	0
3	32	C09	7000_5T21	2670	2399	11415	1	0
3	32	C09	7000_5T21	2671	4743	12083	1	0
3	32	C09	7000_5T21	2672	6052	6301	1	0
3	32	C09	7000_5T21	2673	3316	11804	1	0
3	32	C09	7000_5T21	2674	2361	14520	1	0
3	32	C09	7000_5T21	2675	6025	6220	1	0
3	32	C09	7000_5T21	2676	3395	9084	1	0
3	32	C09	7000_5T21	2677	2227	10720	1	0
3	32	C09	7000_5T21	2678	6233	14190	1	0
3	32	C09	7000_5T21	2679	2336	5663	1	0
3	32	C09	7000_5T21	2680	5819	6242	1	0
3	32	C09	7000_5T21	2681	3526	10990	1	0
3	32	C09	7000_5T21	2682	3383	8707	1	0
3	32	C09	7000_5T21	2683	2168	11443	1	0
3	32	C09	7000_5T21	2684	6296	8788	1	0
3	32	C09	7000_5T21	2685	6059	12169	1	0
3	32	C09	7000_5T21	2686	2229	5966	1	0
3	32	C09	7000_5T21	2687	6082	11871	1	0
3	32	C09	7000_5T21	2688	4781	14688	1	0
3	32	C09	7000_5T21	2689	2127	10248	1	0
3	32	C09	7000_5T21	2690	2140	8460	1	0
3	32	C09	7000_5T21	2691	3612	13920	1	0
3	32	C09	7000_5T21	2692	3439	6012	1	0
3	32	C09	7000_5T21	2693	3729	13927	1	0
3	32	C09	7000_5T21	2694	3678	12627	1	0
3	32	C09	7000_5T21	2695	2377	8707	1	0
3	32	C09	7000_5T21	2696	2166	9107	1	0
3	32	C09	7000_5T21	2697	5756	8460	1	0
3	32	C09	7000_5T21	2698	6207	5870	1	0
3	32	C09	7000_5T21	2699	5146	12816	1	0
3	32	C09	7000_5T21	2700	4631	5998	1	0
3	32	C09	7000_5T21	2701	2231	14802	1	0
3	32	C09	7000_5T21	2702	5816	12516	1	0
3	32	C09	7000_5T21	2703	7415	5911	1	0
3	32	C09	7000_5T21	2704	3684	8541	1	0
3	32	C09	7000_5T21	2705	7237	2998	1	0
3	32	C09	7000_5T21	2706	4995	9005	1	0
3	32	C09	7000_5T21	2707	3289	14002	1	0
3	32	C09	7000_5T21	2708	7483	6010	1	0
3	32	C09	7000_5T21	2709	6145	8459	1	0
3	32	C09	7000_5T21	2710	3561	12011	1	0
3	32	C09	7000_5T21	2711	4689	8551	1	0
3	32	C09	7000_5T21	2712	956	14894	1	0
3	32	C09	7000_5T21	2713	5822	6499	1	0
3	32	C09	7000_5T21	2714	4754	15884	1	0
3	32	C09	7000_5T21	2715	4831	11132	1	0
3	32	C09	7000_5T21	2716	5922	6366	1	0
3	32	C09	7000_5T21	2717	4747	8799	1	0
3	32	C09	7000_5T21	2718	2308	10806	1	0
3	32	C09	7000_5T21	2719	6200	9388	1	0
3	32	C09	7000_5T21	2720	7499	8632	1	0
3	32	C09	7000_5T21	2721	3826	14264	1	0
3	32	C09	7000_5T21	2722	6145	11097	1	0
3	32	C09	7000_5T21	2723	6147	5538	1	0
3	32	C09	7000_5T21	2724	3664	8563	1	0
3	32	C09	7000_5T21	2725	2404	12571	1	0
3	32	C09	7000_5T21	2726	6032	14018	1	0
3	32	C09	7000_5T21	2727	3635	13749	1	0
3	32	C09	7000_5T21	2728	6081	8577	1	0
3	32	C09	7000_5T21	2729	3598	3467	1	0
3	32	C09	7000_5T21	2730	3405	14405	1	0
3	32	C09	7000_5T21	2731	3637	3450	1	0
3	32	C09	7000_5T21	2732	2317	15379	1	0
3	32	C09	7000_5T21	2733	7299	8390	1	0
3	32	C09	7000_5T21	2734	6077	5760	1	0
3	32	C09	7000_5T21	2735	2200	10490	1	0
3	32	C09	7000_5T21	2736	4765	11919	1	0
3	32	C09	7000_5T21	2737	3686	14948	1	0
3	32	C09	7000_5T21	2738	1568	7973	1	0
3	32	C09	7000_5T21	2739	7644	14589	1	0
3	32	C09	7000_5T21	2740	5018	8766	1	0
3	32	C09	7000_5T21	2741	2368	5918	1	0
3	32	C09	7000_5T21	2742	4782	5990	1	0
3	32	C09	7000_5T21	2743	1143	17000	1	0
3	32	C09	7000_5T21	2744	3552	11004	1	0
3	32	C09	7000_5T21	2745	2235	6360	1	0
3	32	C09	7000_5T21	2746	1027	8321	1	0
3	32	C09	7000_5T21	2747	3448	14318	1	0
3	32	C09	7000_5T21	2748	3536	10920	1	0
3	32	C09	7000_5T21	2749	1934	16746	1	0
3	32	C09	7000_5T21	2750	3543	19886	1	0
3	32	C09	7000_5T21	2751	3435	5581	1	0
3	32	C09	7000_5T21	2752	7057	10721	1	0
3	32	C09	7000_5T21	2753	2191	11046	1	0
3	32	C09	7000_5T21	2754	960	11320	1	0
3	32	C09	7000_5T21	2755	3748	8254	1	0
3	32	C09	7000_5T21	2756	8948	11719	1	0
3	32	C09	7000_5T21	2757	7388	6348	1	0
3	32	C09	7000_5T21	2758	4676	8407	1	0
3	32	C09	7000_5T21	2759	5890	16979	1	0
3	32	C09	7000_5T21	2760	5858	5752	1	0
3	32	C09	7000_5T21	2761	1051	3361	1	0
3	32	C09	7000_5T21	2762	2371	5543	1	0
3	32	C09	7000_5T21	2763	5063	11418	1	0
3	32	C09	7000_5T21	2764	3622	11932	1	0
3	32	C09	7000_5T21	2765	6170	6832	1	0
3	32	C09	7000_5T21	2766	6183	8232	1	0
3	32	C09	7000_5T21	2767	6226	8976	1	0
3	32	C09	7000_5T21	2768	5923	3507	1	0
3	32	C09	7000_5T21	2769	1074	11672	1	0
3	32	C09	7000_5T21	2770	4693	12696	1	0
3	32	C09	7000_5T21	2771	6159	11651	1	0
3	32	C09	7000_5T21	2772	2323	8585	1	0
3	32	C09	7000_5T21	2773	6454	15654	1	0
3	32	C09	7000_5T21	2774	2378	11789	1	0
3	32	C09	7000_5T21	2775	4640	10469	1	0
3	32	C09	7000_5T21	2776	3577	16147	1	0
3	32	C09	7000_5T21	2777	4677	11882	1	0
3	32	C09	7000_5T21	2778	3503	5739	1	0
3	32	C09	7000_5T21	2779	6174	8218	1	0
3	32	C09	7000_5T21	2780	3531	15511	1	0
3	32	C09	7000_5T21	2781	4939	12004	1	0
3	32	C09	7000_5T21	2782	4340	7907	1	0
3	32	C09	7000_5T21	2783	3367	10237	1	0
3	32	C09	7000_5T21	2784	3411	12258	1	0
3	32	C09	7000_5T21	2785	6202	11338	1	0
3	32	C09	7000_5T21	2786	4870	14281	1	0
3	32	C09	7000_5T21	2787	3337	7140	1	0
3	32	C09	7000_5T21	2788	7410	10797	1	0
3	32	C09	7000_5T21	2789	2305	8993	1	0
3	32	C09	7000_5T21	2790	3252	8266	1	0
3	32	C09	7000_5T21	2791	929	8903	1	0
3	32	C09	7000_5T21	2792	3360	10621	1	0
3	32	C09	7000_5T21	2793	3362	14003	1	0
3	32	C09	7000_5T21	2794	7593	8441	1	0
3	32	C09	7000_5T21	2795	2190	8560	1	0
3	32	C09	7000_5T21	2796	4751	11372	1	0
3	32	C09	7000_5T21	2797	4770	13624	1	0
3	32	C09	7000_5T21	2798	3516	11643	1	0
3	32	C09	7000_5T21	2799	9799	12663	1	0
3	32	C09	7000_5T21	2800	1094	6268	1	0
3	32	C09	7000_5T21	2801	4891	12825	1	0
3	32	C09	7000_5T21	2802	4937	11246	1	0
3	32	C09	7000_5T21	2803	3481	10998	1	0
3	32	C09	7000_5T21	2804	3585	16971	1	0
3	32	C09	7000_5T21	2805	3429	3306	1	0
3	32	C09	7000_5T21	2806	4754	16964	1	0
3	32	C09	7000_5T21	2807	3580	11760	1	0
3	32	C09	7000_5T21	2808	4841	17577	1	0
3	32	C09	7000_5T21	2809	5803	8832	1	0
3	32	C09	7000_5T21	2810	4590	7406	1	0
3	32	C09	7000_5T21	2811	6068	17118	1	0
3	32	C09	7000_5T21	2812	6009	11227	1	0
3	32	C09	7000_5T21	2813	7158	11483	1	0
3	32	C09	7000_5T21	2814	5801	6222	1	0
3	32	C09	7000_5T21	2815	6340	13039	1	0
3	32	C09	7000_5T21	2816	4853	6410	1	0
3	32	C09	7000_5T21	2817	7127	10988	1	0
3	32	C09	7000_5T21	2818	3338	8471	1	0
3	32	C09	7000_5T21	2819	6171	15436	1	0
3	32	C09	7000_5T21	2820	5976	5866	1	0
3	32	C09	7000_5T21	2821	3826	11075	1	0
3	32	C09	7000_5T21	2822	5917	8422	1	0
3	32	C09	7000_5T21	2823	3613	14676	1	0
3	32	C09	7000_5T21	2824	4716	11719	1	0
3	32	C09	7000_5T21	2825	4648	11296	1	0
3	32	C09	7000_5T21	2826	991	8642	1	0
3	32	C09	7000_5T21	2827	3588	18492	1	0
3	32	C09	7000_5T21	2828	6065	14386	1	0
3	32	C09	7000_5T21	2829	6225	12197	1	0
3	32	C09	7000_5T21	2830	5814	12079	1	0
3	32	C09	7000_5T21	2831	3589	10847	1	0
3	32	C09	7000_5T21	2832	1781	8716	1	0
3	32	C09	7000_5T21	2833	3522	5920	1	0
3	32	C09	7000_5T21	2834	4846	11076	1	0
3	32	C09	7000_5T21	2835	2099	10717	1	0
3	32	C09	7000_5T21	2836	3413	10685	1	0
3	32	C09	7000_5T21	2837	6346	9039	1	0
3	32	C09	7000_5T21	2838	3547	3440	1	0
3	32	C09	7000_5T21	2839	2284	11143	1	0
3	32	C09	7000_5T21	2840	2310	10261	1	0
3	32	C09	7000_5T21	2841	3616	8947	1	0
3	32	C09	7000_5T21	2842	3558	11116	1	0
3	32	C09	7000_5T21	2843	3530	8749	1	0
3	32	C09	7000_5T21	2844	4569	11290	1	0
3	32	C09	7000_5T21	2845	3422	13991	1	0
3	32	C09	7000_5T21	2846	2216	9054	1	0
3	32	C09	7000_5T21	2847	4954	11221	1	0
3	32	C09	7000_5T21	2848	2376	8403	1	0
3	32	C09	7000_5T21	2849	2325	11334	1	0
3	32	C09	7000_5T21	2850	3379	21385	1	0
3	32	C09	7000_5T21	2851	4972	9208	1	0
3	32	C09	7000_5T21	2852	5678	7047	1	0
3	32	C09	7000_5T21	2853	4984	11461	1	0
3	32	C09	7000_5T21	2854	2257	14459	1	0
3	32	C09	7000_5T21	2855	7136	19474	1	0
3	32	C09	7000_5T21	2856	3630	14136	1	0
3	32	C09	7000_5T21	2857	5920	13977	1	0
3	32	C09	7000_5T21	2858	2252	18383	1	0
3	32	C09	7000_5T21	2859	4031	11758	1	0
3	32	C09	7000_5T21	2860	3692	11612	1	0
3	32	C09	7000_5T21	2861	3703	14425	1	0
3	32	C09	7000_5T21	2862	3655	11786	1	0
3	32	C09	7000_5T21	2863	4675	14087	1	0
3	32	C09	7000_5T21	2864	3538	3657	1	0
3	32	C09	7000_5T21	2865	3509	5781	1	0
3	32	C09	7000_5T21	2866	3556	12671	1	0
3	32	C09	7000_5T21	2867	3520	10594	1	0
3	32	C09	7000_5T21	2868	2227	6220	1	0
3	32	C09	7000_5T21	2869	3631	11677	1	0
3	32	C09	7000_5T21	2870	2263	8922	1	0
3	32	C09	7000_5T21	2871	2155	19931	1	0
3	32	C09	7000_5T21	2872	3615	8682	1	0
3	32	C09	7000_5T21	2873	6403	13997	1	0
3	32	C09	7000_5T21	2874	4781	16682	1	0
3	32	C09	7000_5T21	2875	2532	5946	1	0
3	32	C09	7000_5T21	2876	6048	9186	1	0
3	32	C09	7000_5T21	2877	2452	8631	1	0
3	32	C09	7000_5T21	2878	2119	12506	1	0
3	32	C09	7000_5T21	2879	4820	11310	1	0
3	32	C09	7000_5T21	2880	3811	8496	1	0
3	32	C09	7000_5T21	2881	3445	7705	1	0
3	32	C09	7000_5T21	2882	2194	8771	1	0
3	32	C09	7000_5T21	2883	2070	5834	1	0
3	32	C09	7000_5T21	2884	3543	6831	1	0
3	32	C09	7000_5T21	2885	4840	8701	1	0
3	32	C09	7000_5T21	2886	2098	8242	1	0
3	32	C09	7000_5T21	2887	3779	8891	1	0
3	32	C09	7000_5T21	2888	5918	11240	1	0
3	32	C09	7000_5T21	2889	4459	14110	1	0
3	32	C09	7000_5T21	2890	4599	16545	1	0
3	32	C09	7000_5T21	2891	4736	10688	1	0
3	32	C09	7000_5T21	2892	2273	11532	1	0
3	32	C09	7000_5T21	2893	7326	13199	1	0
3	32	C09	7000_5T21	2894	3178	5816	1	0
3	32	C09	7000_5T21	2895	2092	9128	1	0
3	32	C09	7000_5T21	2896	4637	10261	1	0
3	32	C09	7000_5T21	2897	5952	8664	1	0
3	32	C09	7000_5T21	2898	3632	6520	1	0
3	32	C09	7000_5T21	2899	2432	13881	1	0
3	32	C09	7000_5T21	2900	4761	7558	1	0
3	32	C09	7000_5T21	2901	3303	14576	1	0
3	32	C09	7000_5T21	2902	2215	11721	1	0
3	32	C09	7000_5T21	2903	3627	6132	1	0
3	32	C09	7000_5T21	2904	10377	21554	0	0
3	32	C09	7000_5T21	2905	2416	11053	1	0
3	32	C09	7000_5T21	2906	6299	18042	1	0
3	32	C09	7000_5T21	2907	2090	6417	1	0
3	32	C09	7000_5T21	2908	2180	8981	1	0
3	32	C09	7000_5T21	2909	3568	10001	1	0
3	32	C09	7000_5T21	2910	2250	11602	1	0
3	32	C09	7000_5T21	2911	5952	6064	1	0
3	32	C09	7000_5T21	2912	8970	8404	1	0
3	32	C09	7000_5T21	2913	3648	7742	1	0
3	32	C09	7000_5T21	2914	3477	6124	1	0
3	32	C09	7000_5T21	2915	2050	8815	1	0
3	32	C09	7000_5T21	2916	5914	5821	1	0
3	32	C09	7000_5T21	2917	2170	6068	1	0
3	32	C09	7000_5T21	2918	2319	8676	1	0
3	32	C09	7000_5T21	2919	4851	19248	1	0
3	32	C09	7000_5T21	2920	6174	10511	1	0
3	32	C09	7000_5T21	2921	3381	14208	1	0
3	32	C09	7000_5T21	2922	4938	8617	1	0
3	32	C09	7000_5T21	2923	3602	13868	1	0
3	32	C09	7000_5T21	2924	2282	14407	1	0
3	32	C09	7000_5T21	2925	6143	9358	1	0
3	32	C09	7000_5T21	2926	3690	9556	1	0
3	32	C09	7000_5T21	2927	7218	8710	1	0
3	32	C09	7000_5T21	2928	3532	19426	1	0
3	32	C09	7000_5T21	2929	4677	11085	1	0
3	32	C09	7000_5T21	2930	2419	8985	1	0
3	32	C09	7000_5T21	2931	3411	8117	1	0
3	32	C09	7000_5T21	2932	3705	14835	1	0
3	32	C09	7000_5T21	2933	4972	11010	1	0
3	32	C09	7000_5T21	2934	2198	11276	1	0
3	32	C09	7000_5T21	2935	3643	11385	1	0
3	32	C09	7000_5T21	2936	3497	5753	1	0
3	32	C09	7000_5T21	2937	3412	14158	1	0
3	32	C09	7000_5T21	2938	4722	13536	1	0
3	32	C09	7000_5T21	2939	2232	5645	1	0
3	32	C09	7000_5T21	2940	3493	18788	1	0
3	32	C09	7000_5T21	2941	2737	14098	1	0
3	32	C09	7000_5T21	2942	2251	16015	1	0
3	32	C09	7000_5T21	2943	4833	5727	1	0
3	32	C09	7000_5T21	2944	3710	13753	1	0
3	32	C09	7000_5T21	2945	3560	5925	1	0
3	32	C09	7000_5T21	2946	1021	11484	1	0
3	32	C09	7000_5T21	2947	4976	15000	1	0
3	32	C09	7000_5T21	2948	4789	5673	1	0
3	32	C09	7000_5T21	2949	6189	13826	1	0
3	32	C09	7000_5T21	2950	3344	8292	1	0
3	32	C09	7000_5T21	2951	4863	11677	1	0
3	32	C09	7000_5T21	2952	3724	14687	1	0
3	32	C09	7000_5T21	2953	968	17119	1	0
3	32	C09	7000_5T21	2954	6014	12071	1	0
3	32	C09	7000_5T21	2955	7989	9289	1	0
3	32	C09	7000_5T21	2956	877	11142	1	0
3	32	C09	7000_5T21	2957	3763	8942	1	0
3	32	C09	7000_5T21	2958	3530	5355	1	0
3	32	C09	7000_5T21	2959	4714	6461	1	0
3	32	C09	7000_5T21	2960	3196	14282	1	0
3	32	C09	7000_5T21	2961	3393	8845	1	0
3	32	C09	7000_5T21	2962	2177	14644	1	0
3	32	C09	7000_5T21	2963	2440	13165	1	0
3	32	C09	7000_5T21	2964	2293	13454	1	0
3	32	C09	7000_5T21	2965	3235	13895	1	0
3	32	C09	7000_5T21	2966	3455	5995	1	0
3	32	C09	7000_5T21	2967	2071	16333	1	0
3	32	C09	7000_5T21	2968	2229	13824	1	0
3	32	C09	7000_5T21	2969	6210	4121	1	0
3	32	C09	7000_5T21	2970	4771	11331	1	0
3	32	C09	7000_5T21	2971	4672	8650	1	0
3	32	C09	7000_5T21	2972	6143	16765	1	0
3	32	C09	7000_5T21	2973	3659	8476	1	0
3	32	C09	7000_5T21	2974	7638	9232	1	0
3	32	C09	7000_5T21	2975	4647	20408	1	0
3	32	C09	7000_5T21	2976	3562	6373	1	0
3	32	C09	7000_5T21	2977	3634	8767	1	0
3	32	C09	7000_5T21	2978	7633	11415	1	0
3	32	C09	7000_5T21	2979	2251	5757	1	0
3	32	C09	7000_5T21	2980	3447	16785	1	0
3	32	C09	7000_5T21	2981	2523	8749	1	0
3	32	C09	7000_5T21	2982	2270	6324	1	0
3	32	C09	7000_5T21	2983	4770	9116	1	0
3	32	C09	7000_5T21	2984	5136	8697	1	0
3	32	C09	7000_5T21	2985	6033	5800	1	0
3	32	C09	7000_5T21	2986	971	10378	1	0
3	32	C09	7000_5T21	2987	6131	12369	1	0
3	32	C09	7000_5T21	2988	4745	16481	1	0
3	32	C09	7000_5T21	2989	3666	8812	1	0
3	32	C09	7000_5T21	2990	3627	5899	1	0
3	32	C09	7000_5T21	2991	2333	3231	1	0
3	32	C09	7000_5T21	2992	4523	11312	1	0
3	32	C09	7000_5T21	2993	3572	8272	1	0
3	32	C09	7000_5T21	2994	3764	10807	1	0
3	32	C09	7000_5T21	2995	1893	12163	1	0
3	32	C09	7000_5T21	2996	3811	14575	1	0
3	32	C09	7000_5T21	2997	2326	14216	1	0
3	32	C09	7000_5T21	2998	7455	12000	1	0
3	32	C09	7000_5T21	2999	2190	5355	1	0
3	32	C09	7000_5T21	3000	3668	8770	1	0
3	32	C09	7000_5T21	3001	2089	16111	1	0
3	32	C09	7000_5T21	3002	3746	8803	1	0
3	32	C09	7000_5T21	3003	2211	11433	1	0
3	32	C09	7000_5T21	3004	4590	6400	1	0
3	32	C09	7000_5T21	3005	4188	10577	1	0
3	32	C09	7000_5T21	3006	1092	3124	1	0
3	32	C09	7000_5T21	3007	3549	8464	1	0
3	32	C09	7000_5T21	3008	3512	11670	1	0
3	32	C09	7000_5T21	3009	1976	11239	1	0
3	32	C09	7000_5T21	3010	8471	6188	1	0
3	32	C09	7000_5T21	3011	7446	6141	1	0
3	32	C09	7000_5T21	3012	10780	3480	1	0
3	32	C09	7000_5T21	3013	4566	12025	1	0
3	32	C09	7000_5T21	3014	6305	12884	1	0
3	32	C09	7000_5T21	3015	2253	11170	1	0
3	32	C09	7000_5T21	3016	4040	7125	1	0
3	32	C09	7000_5T21	3017	3520	16470	1	0
3	32	C09	7000_5T21	3018	1071	6517	1	0
3	32	C09	7000_5T21	3019	3597	10877	1	0
3	32	C09	7000_5T21	3020	7047	5974	1	0
3	32	C09	7000_5T21	3021	3610	6170	1	0
3	32	C09	7000_5T21	3022	2481	14152	1	0
3	32	C09	7000_5T21	3023	5000	14009	1	0
3	32	C09	7000_5T21	3024	3741	11899	1	0
3	32	C09	7000_5T21	3025	3305	8244	1	0
3	32	C09	7000_5T21	3026	3004	13673	1	0
3	32	C09	7000_5T21	3027	3516	11289	1	0
3	32	C09	7000_5T21	3028	3636	8674	1	0
3	32	C09	7000_5T21	3029	7960	6624	1	0
3	32	C09	7000_5T21	3030	3599	6181	1	0
3	32	C09	7000_5T21	3031	5831	6063	1	0
3	32	C09	7000_5T21	3032	1109	14066	1	0
3	32	C09	7000_5T21	3033	5017	11611	1	0
3	32	C09	7000_5T21	3034	2237	9195	1	0
3	32	C09	7000_5T21	3035	4990	14909	1	0
3	32	C09	7000_5T21	3036	3716	10725	1	0
3	32	C09	7000_5T21	3037	3778	5762	1	0
3	32	C09	7000_5T21	3038	6019	11912	1	0
3	32	C09	7000_5T21	3039	3658	14121	1	0
3	32	C09	7000_5T21	3040	3745	3402	1	0
3	32	C09	7000_5T21	3041	1017	10855	1	0
3	32	C09	7000_5T21	3042	7862	14480	1	0
3	32	C09	7000_5T21	3043	4688	9736	1	0
3	32	C09	7000_5T21	3044	1046	14306	1	0
3	32	C09	7000_5T21	3045	3599	8590	1	0
3	32	C09	7000_5T21	3046	7474	8131	1	0
3	32	C09	7000_5T21	3047	3564	3155	1	0
3	32	C09	7000_5T21	3048	2247	6749	1	0
3	32	C09	7000_5T21	3049	5696	14772	1	0
3	32	C09	7000_5T21	3050	4669	10175	1	0
3	32	C09	7000_5T21	3051	3383	10877	1	0
3	32	C09	7000_5T21	3052	983	15190	1	0
3	32	C09	7000_5T21	3053	6125	14559	1	0
3	32	C09	7000_5T21	3054	4740	16549	1	0
3	32	C09	7000_5T21	3055	2263	8386	1	0
3	32	C09	7000_5T21	3056	1092	8170	1	0
3	32	C09	7000_5T21	3057	1043	8695	1	0
3	32	C09	7000_5T21	3058	4662	19087	1	0
3	32	C09	7000_5T21	3059	6194	11974	1	0
3	32	C09	7000_5T21	3060	7345	6123	1	0
3	32	C09	7000_5T21	3061	4653	16490	1	0
3	32	C09	7000_5T21	3062	2328	10982	1	0
3	32	C09	7000_5T21	3063	3884	14757	1	0
3	32	C09	7000_5T21	3064	5423	6034	1	0
3	32	C09	7000_5T21	3065	2243	5927	1	0
3	32	C09	7000_5T21	3066	6183	11535	1	0
3	32	C09	7000_5T21	3067	3266	8920	1	0
3	32	C09	7000_5T21	3068	4596	9068	1	0
3	32	C09	7000_5T21	3069	7660	9184	1	0
3	32	C09	7000_5T21	3070	3323	13456	1	0
3	32	C09	7000_5T21	3071	4730	13653	1	0
3	32	C09	7000_5T21	3072	4719	8850	1	0
3	32	C09	7000_5T21	3073	5018	10892	1	0
3	32	C09	7000_5T21	3074	3259	8884	1	0
3	32	C09	7000_5T21	3075	3734	10684	1	0
3	32	C09	7000_5T21	3076	3936	11033	1	0
3	32	C09	7000_5T21	3077	1049	15630	1	0
3	32	C09	7000_5T21	3078	995	8954	1	0
3	32	C09	7000_5T21	3079	5886	14014	1	0
3	32	C09	7000_5T21	3080	3640	11840	1	0
3	32	C09	7000_5T21	3081	4805	11517	1	0
3	32	C09	7000_5T21	3082	4753	11168	1	0
3	32	C09	7000_5T21	3083	2204	16099	1	0
3	32	C09	7000_5T21	3084	5977	14259	1	0
3	32	C09	7000_5T21	3085	1051	13265	1	0
3	32	C09	7000_5T21	3086	1970	6147	1	0
3	32	C09	7000_5T21	3087	2371	8196	1	0
3	32	C09	7000_5T21	3088	5123	6877	1	0
3	32	C09	7000_5T21	3089	1124	5858	1	0
3	32	C09	7000_5T21	3090	2141	14078	1	0
3	32	C09	7000_5T21	3091	5877	3559	1	0
3	32	C09	7000_5T21	3092	6304	9159	1	0
3	32	C09	7000_5T21	3093	2263	9041	1	0
3	32	C09	7000_5T21	3094	2291	9488	1	0
3	32	C09	7000_5T21	3095	6021	8599	1	0
3	32	C09	7000_5T21	3096	3686	10642	1	0
3	32	C09	7000_5T21	3097	3690	11498	1	0
3	32	C09	7000_5T21	3098	3633	6141	1	0
3	32	C09	7000_5T21	3099	3244	16386	1	0
3	32	C09	7000_5T21	3100	3432	11003	1	0
3	32	C09	7000_5T21	3101	7602	11752	1	0
3	32	C09	7000_5T21	3102	3677	6297	1	0
3	32	C09	7000_5T21	3103	5478	5928	1	0
3	32	C09	7000_5T21	3104	3640	19208	1	0
3	32	C09	7000_5T21	3105	2155	8395	1	0
3	32	C09	7000_5T21	3106	4633	8460	1	0
3	32	C09	7000_5T21	3107	5870	3439	1	0
3	32	C09	7000_5T21	3108	4583	5913	1	0
3	32	C09	7000_5T21	3109	3318	8182	1	0
3	32	C09	7000_5T21	3110	2239	8765	1	0
3	32	C09	7000_5T21	3111	3587	14007	1	0
3	32	C09	7000_5T21	3112	2375	8389	1	0
3	32	C09	7000_5T21	3113	3331	11346	1	0
3	32	C09	7000_5T21	3114	4652	11305	1	0
3	32	C09	7000_5T21	3115	3679	11444	1	0
3	32	C09	7000_5T21	3116	2292	18695	1	0
3	32	C09	7000_5T21	3117	3187	7821	1	0
3	32	C09	7000_5T21	3118	5081	12065	1	0
3	32	C09	7000_5T21	3119	3433	6079	1	0
3	32	C09	7000_5T21	3120	7546	12304	1	0
3	32	C09	7000_5T21	3121	4724	10262	1	0
3	32	C09	7000_5T21	3122	8962	9121	1	0
3	32	C09	7000_5T21	3123	4573	10659	1	0
3	32	C09	7000_5T21	3124	4739	5937	1	0
3	32	C09	7000_5T21	3125	6088	16953	1	0
3	32	C09	7000_5T21	3126	961	8524	1	0
3	32	C09	7000_5T21	3127	3340	9058	1	0
3	32	C09	7000_5T21	3128	2325	8550	1	0
3	32	C09	7000_5T21	3129	3693	11593	1	0
3	32	C09	7000_5T21	3130	2057	12806	1	0
3	32	C09	7000_5T21	3131	2284	14330	1	0
3	32	C09	7000_5T21	3132	5765	11872	1	0
3	32	C09	7000_5T21	3133	3698	14390	1	0
3	32	C09	7000_5T21	3134	3374	13191	1	0
3	32	C09	7000_5T21	3135	5072	6231	1	0
3	32	C09	7000_5T21	3136	3464	8792	1	0
3	32	C09	7000_5T21	3137	4903	8959	1	0
3	32	C09	7000_5T21	3138	4710	10720	1	0
3	32	C09	7000_5T21	3139	6065	16879	1	0
3	32	C09	7000_5T21	3140	3353	11874	1	0
3	32	C09	7000_5T21	3141	2250	8061	1	0
3	32	C09	7000_5T21	3142	6620	9810	1	0
3	32	C09	7000_5T21	3143	2350	8874	1	0
3	32	C09	7000_5T21	3144	4954	3593	1	0
3	32	C09	7000_5T21	3145	5643	8923	1	0
3	32	C09	7000_5T21	3146	4384	5983	1	0
3	32	C09	7000_5T21	3147	3699	8553	1	0
3	32	C09	7000_5T21	3148	924	11154	1	0
3	32	C09	7000_5T21	3149	3628	14928	1	0
3	32	C09	7000_5T21	3150	4978	14821	1	0
3	32	C09	7000_5T21	3151	2266	12436	1	0
3	32	C09	7000_5T21	3152	3370	16863	1	0
3	32	C09	7000_5T21	3153	6525	9010	1	0
3	32	C09	7000_5T21	3154	3695	10886	1	0
3	32	C09	7000_5T21	3155	3843	11137	1	0
3	32	C09	7000_5T21	3156	3502	9111	1	0
3	32	C09	7000_5T21	3157	4500	9400	1	0
3	32	C09	7000_5T21	3158	4919	8607	1	0
3	32	C09	7000_5T21	3159	3656	8914	1	0
3	32	C09	7000_5T21	3160	3396	15963	1	0
3	32	C09	7000_5T21	3161	2296	11311	1	0
3	32	C09	7000_5T21	3162	7639	6266	1	0
3	32	C09	7000_5T21	3163	1077	13517	1	0
3	32	C09	7000_5T21	3164	2230	11378	1	0
3	32	C09	7000_5T21	3165	864	10868	1	0
3	32	C09	7000_5T21	3166	2194	11180	1	0
3	32	C09	7000_5T21	3167	4749	7476	1	0
3	32	C09	7000_5T21	3168	6092	8332	1	0
3	32	C09	7000_5T21	3169	2261	11394	1	0
3	32	C09	7000_5T21	3170	9920	8932	1	0
3	32	C09	7000_5T21	3171	7051	8473	1	0
3	32	C09	7000_5T21	3172	1007	7963	1	0
3	32	C09	7000_5T21	3173	4940	9073	1	0
3	32	C09	7000_5T21	3174	4419	13804	1	0
3	32	C09	7000_5T21	3175	6102	6181	1	0
3	32	C09	7000_5T21	3176	7377	3485	1	0
3	32	C09	7000_5T21	3177	3656	11511	1	0
3	32	C09	7000_5T21	3178	4916	11991	1	0
3	32	C09	7000_5T21	3179	4599	8757	1	0
3	32	C09	7000_5T21	3180	4159	9083	1	0
3	32	C09	7000_5T21	3181	2202	8135	1	0
3	32	C09	7000_5T21	3182	4685	8124	1	0
3	32	C09	7000_5T21	3183	1003	8528	1	0
3	32	C09	7000_5T21	3184	3490	13320	1	0
3	32	C09	7000_5T21	3185	3673	8625	1	0
3	32	C09	7000_5T21	3186	4837	13348	1	0
3	32	C09	7000_5T21	3187	2268	8869	1	0
3	32	C09	7000_5T21	3188	3709	21841	1	0
3	32	C09	7000_5T21	3189	6280	16277	1	0
3	32	C09	7000_5T21	3190	5044	11330	1	0
3	32	C09	7000_5T21	3191	3878	8754	1	0
3	32	C09	7000_5T21	3192	2188	8911	1	0
3	32	C09	7000_5T21	3193	5937	5744	1	0
3	32	C09	7000_5T21	3194	909	14538	1	0
3	32	C09	7000_5T21	3195	980	8654	1	0
3	32	C09	7000_5T21	3196	2075	8659	1	0
3	32	C09	7000_5T21	3197	2202	6252	1	0
3	32	C09	7000_5T21	3198	4895	12222	1	0
3	32	C09	7000_5T21	3199	4812	19616	1	0
3	32	C09	7000_5T21	3200	8956	11884	1	0
3	32	C09	7000_5T21	3201	7784	9579	1	0
3	32	C09	7000_5T21	3202	5975	6739	1	0
3	32	C09	7000_5T21	3203	9960	8317	1	0
3	32	C09	7000_5T21	3204	2294	8371	1	0
3	32	C09	7000_5T21	3205	3863	9312	1	0
3	32	C09	7000_5T21	3206	2181	6096	1	0
3	32	C09	7000_5T21	3207	3711	16736	1	0
3	32	C09	7000_5T21	3208	3473	5850	1	0
3	32	C09	7000_5T21	3209	3568	8829	1	0
3	32	C09	7000_5T21	3210	2348	11288	1	0
3	32	C09	7000_5T21	3211	1242	8947	1	0
3	32	C09	7000_5T21	3212	3595	3460	1	0
3	32	C09	7000_5T21	3213	6005	17229	1	0
3	32	C09	7000_5T21	3214	3574	5632	1	0
3	32	C09	7000_5T21	3215	4945	11122	1	0
3	32	C09	7000_5T21	3216	4694	11187	1	0
3	32	C09	7000_5T21	3217	1098	5665	1	0
3	32	C09	7000_5T21	3218	5966	3541	1	0
3	32	C09	7000_5T21	3219	2358	13742	1	0
3	32	C09	7000_5T21	3220	3604	13927	1	0
3	32	C09	7000_5T21	3221	4669	8867	1	0
3	32	C09	7000_5T21	3222	6106	18474	1	0
3	32	C09	7000_5T21	3223	6202	13399	1	0
3	32	C09	7000_5T21	3224	2409	8704	1	0
3	32	C09	7000_5T21	3225	3480	5824	1	0
3	32	C09	7000_5T21	3226	6234	9983	1	0
3	32	C09	7000_5T21	3227	3607	9579	1	0
3	32	C09	7000_5T21	3228	4925	6183	1	0
3	32	C09	7000_5T21	3229	4657	9049	1	0
3	32	C09	7000_5T21	3230	3511	8599	1	0
3	32	C09	7000_5T21	3231	3567	11788	1	0
3	32	C09	7000_5T21	3232	7388	11316	1	0
3	32	C09	7000_5T21	3233	3644	14749	1	0
3	32	C09	7000_5T21	3234	5708	9245	1	0
3	32	C09	7000_5T21	3235	2361	8744	1	0
3	32	C09	7000_5T21	3236	2439	14101	1	0
3	32	C09	7000_5T21	3237	3885	7776	1	0
3	32	C09	7000_5T21	3238	4551	5778	1	0
3	32	C09	7000_5T21	3239	7417	3233	1	0
3	32	C09	7000_5T21	3240	3613	9009	1	0
3	32	C09	7000_5T21	3241	6192	6046	1	0
3	32	C09	7000_5T21	3242	2351	9048	1	0
3	32	C09	7000_5T21	3243	4811	9096	1	0
3	32	C09	7000_5T21	3244	3418	8623	1	0
3	32	C09	7000_5T21	3245	3578	18320	1	0
3	32	C09	7000_5T21	3246	4677	7382	1	0
3	32	C09	7000_5T21	3247	2380	11413	1	0
3	32	C09	7000_5T21	3248	2362	10836	1	0
3	32	C09	7000_5T21	3249	2384	8510	1	0
3	32	C09	7000_5T21	3250	4541	9096	1	0
3	32	C09	7000_5T21	3251	3700	13750	1	0
3	32	C09	7000_5T21	3252	1028	9033	1	0
3	32	C09	7000_5T21	3253	7467	7936	1	0
3	32	C09	7000_5T21	3254	7477	6410	1	0
3	32	C09	7000_5T21	3255	7537	10884	1	0
3	32	C09	7000_5T21	3256	2080	6080	1	0
3	32	C09	7000_5T21	3257	3538	18867	1	0
3	32	C09	7000_5T21	3258	6317	6845	1	0
3	32	C09	7000_5T21	3259	3454	13723	1	0
3	32	C09	7000_5T21	3260	4468	8561	1	0
3	32	C09	7000_5T21	3261	4867	10801	1	0
3	32	C09	7000_5T21	3262	6374	8559	1	0
3	32	C09	7000_5T21	3263	4932	12925	1	0
3	32	C09	7000_5T21	3264	4856	11156	1	0
3	32	C09	7000_5T21	3265	2064	11241	1	0
3	32	C09	7000_5T21	3266	5954	8416	1	0
3	32	C09	7000_5T21	3267	4787	8464	1	0
3	32	C09	7000_5T21	3268	3610	6175	1	0
3	32	C09	7000_5T21	3269	5969	8953	1	0
3	32	C09	7000_5T21	3270	3782	14519	1	0
3	32	C09	7000_5T21	3271	2299	19202	1	0
3	32	C09	7000_5T21	3272	2055	5757	1	0
3	32	C09	7000_5T21	3273	4538	8309	1	0
3	32	C09	7000_5T21	3274	3254	13343	1	0
3	32	C09	7000_5T21	3275	4904	6686	1	0
3	32	C09	7000_5T21	3276	6256	10845	1	0
3	32	C09	7000_5T21	3277	994	11732	1	0
3	32	C09	7000_5T21	3278	2180	5952	1	0
3	32	C09	7000_5T21	3279	4941	17120	1	0
3	32	C09	7000_5T21	3280	5983	14946	1	0
3	32	C09	7000_5T21	3281	7483	3161	1	0
3	32	C09	7000_5T21	3282	3644	12079	1	0
3	32	C09	7000_5T21	3283	3412	8555	1	0
3	32	C09	7000_5T21	3284	2223	14137	1	0
3	32	C09	7000_5T21	3285	4647	13574	1	0
3	32	C09	7000_5T21	3286	6239	11345	1	0
3	32	C09	7000_5T21	3287	3517	15436	1	0
3	32	C09	7000_5T21	3288	4507	14812	1	0
3	32	C09	7000_5T21	3289	3791	14200	1	0
3	32	C09	7000_5T21	3290	5872	16353	1	0
3	32	C09	7000_5T21	3291	4940	8821	1	0
3	32	C09	7000_5T21	3292	6070	7939	1	0
3	32	C09	7000_5T21	3293	5924	14669	1	0
3	32	C09	7000_5T21	3294	3609	19053	1	0
3	32	C09	7000_5T21	3295	6046	11706	1	0
3	32	C09	7000_5T21	3296	4654	7508	1	0
3	32	C09	7000_5T21	3297	4992	11025	1	0
3	32	C09	7000_5T21	3298	4835	14341	1	0
3	32	C09	7000_5T21	3299	4968	8855	1	0
3	32	C09	7000_5T21	3300	3353	15894	1	0
3	32	C09	7000_5T21	3301	4705	9726	1	0
3	32	C09	7000_5T21	3302	2206	11046	1	0
3	32	C09	7000_5T21	3303	2237	14297	1	0
3	32	C09	7000_5T21	3304	4686	6773	1	0
3	32	C09	7000_5T21	3305	5022	23176	1	0
3	32	C09	7000_5T21	3306	4567	7341	1	0
3	32	C09	7000_5T21	3307	3656	16580	1	0
3	32	C09	7000_5T21	3308	3389	6013	1	0
3	32	C09	7000_5T21	3309	3622	11943	1	0
3	32	C09	7000_5T21	3310	3756	6757	1	0
3	32	C09	7000_5T21	3311	5006	5427	1	0
3	32	C09	7000_5T21	3312	3778	14066	1	0
3	32	C09	7000_5T21	3313	3684	9381	1	0
3	32	C09	7000_5T21	3314	3515	11272	1	0
3	32	C09	7000_5T21	3315	2218	7911	1	0
3	32	C09	7000_5T21	3316	5986	5671	1	0
3	32	C09	7000_5T21	3317	5923	8525	1	0
3	32	C09	7000_5T21	3318	4396	3144	1	0
3	32	C09	7000_5T21	3319	3560	11498	1	0
3	32	C09	7000_5T21	3320	3603	8830	1	0
3	32	C09	7000_5T21	3321	2124	10926	1	0
3	32	C09	7000_5T21	3322	3758	6661	1	0
3	32	C09	7000_5T21	3323	5906	13213	1	0
3	32	C09	7000_5T21	3324	2334	8790	1	0
3	32	C09	7000_5T21	3325	7378	12172	1	0
3	32	C09	7000_5T21	3326	4401	10300	1	0
3	32	C09	7000_5T21	3327	1063	8817	1	0
3	32	C09	7000_5T21	3328	4859	13785	1	0
3	32	C09	7000_5T21	3329	5880	10409	1	0
3	32	C09	7000_5T21	3330	2329	10870	1	0
3	32	C09	7000_5T21	3331	3454	13374	1	0
3	32	C09	7000_5T21	3332	7385	11890	1	0
3	32	C09	7000_5T21	3333	5795	5571	1	0
3	32	C09	7000_5T21	3334	7446	8418	1	0
3	32	C09	7000_5T21	3335	3629	8758	1	0
3	32	C09	7000_5T21	3336	3493	3106	1	0
3	32	C09	7000_5T21	3337	3565	8127	1	0
3	32	C09	7000_5T21	3338	4778	13499	1	0
3	32	C09	7000_5T21	3339	3565	9199	1	0
3	32	C09	7000_5T21	3340	7353	8857	1	0
3	32	C09	7000_5T21	3341	4912	6420	1	0
3	32	C09	7000_5T21	3342	1010	5903	1	0
3	32	C09	7000_5T21	3343	2342	6323	1	0
3	32	C09	7000_5T21	3344	2416	9683	1	0
3	32	C09	7000_5T21	3345	3337	8364	1	0
3	32	C09	7000_5T21	3346	3294	6092	1	0
3	32	C09	7000_5T21	3347	3645	17122	1	0
3	32	C09	7000_5T21	3348	2203	11494	1	0
3	32	C09	7000_5T21	3349	3362	14045	1	0
3	32	C09	7000_5T21	3350	4839	3402	1	0
3	32	C09	7000_5T21	3351	6279	14094	1	0
3	32	C09	7000_5T21	3352	5635	11521	1	0
3	32	C09	7000_5T21	3353	3636	6213	1	0
3	32	C09	7000_5T21	3354	3414	14213	1	0
3	32	C09	7000_5T21	3355	3424	8456	1	0
3	32	C09	7000_5T21	3356	8764	16586	1	0
3	32	C09	7000_5T21	3357	2334	8858	1	0
3	32	C09	7000_5T21	3358	3665	16119	1	0
3	32	C09	7000_5T21	3359	4753	8593	1	0
3	32	C09	7000_5T21	3360	3313	13985	1	0
3	32	C09	7000_5T21	3361	2132	5425	1	0
3	32	C09	7000_5T21	3362	5190	9005	1	0
3	32	C09	7000_5T21	3363	4941	5831	1	0
3	32	C09	7000_5T21	3364	5887	16023	1	0
3	32	C09	7000_5T21	3365	2449	13358	1	0
3	32	C09	7000_5T21	3366	3448	11064	1	0
3	32	C09	7000_5T21	3367	4892	14135	1	0
3	32	C09	7000_5T21	3368	4688	8059	1	0
3	32	C09	7000_5T21	3369	3378	8887	1	0
3	32	C09	7000_5T21	3370	3571	15934	1	0
3	32	C09	7000_5T21	3371	4914	8268	1	0
3	32	C09	7000_5T21	3372	5834	3099	1	0
3	32	C09	7000_5T21	3373	4881	6414	1	0
3	32	C09	7000_5T21	3374	3528	8003	1	0
3	32	C09	7000_5T21	3375	6357	9082	1	0
3	32	C09	7000_5T21	3376	3507	8532	1	0
3	32	C09	7000_5T21	3377	3397	15320	1	0
3	32	C09	7000_5T21	3378	2315	8717	1	0
3	32	C09	7000_5T21	3379	4796	11221	1	0
3	32	C09	7000_5T21	3380	4880	8408	1	0
3	32	C09	7000_5T21	3381	6323	5958	1	0
3	32	C09	7000_5T21	3382	4513	11071	1	0
3	32	C09	7000_5T21	3383	5142	17530	1	0
3	32	C09	7000_5T21	3384	6175	14009	1	0
3	32	C09	7000_5T21	3385	5205	11548	1	0
3	32	C09	7000_5T21	3386	2705	8869	1	0
3	32	C09	7000_5T21	3387	2291	8842	1	0
3	32	C09	7000_5T21	3388	4916	8462	1	0
3	32	C09	7000_5T21	3389	3563	15069	1	0
3	32	C09	7000_5T21	3390	6129	8723	1	0
3	32	C09	7000_5T21	3391	6085	9122	1	0
3	32	C09	7000_5T21	3392	3699	6058	1	0
3	32	C09	7000_5T21	3393	2171	11151	1	0
3	32	C09	7000_5T21	3394	2132	13271	1	0
3	32	C09	7000_5T21	3395	4643	11032	1	0
3	32	C09	7000_5T21	3396	4997	13639	1	0
3	32	C09	7000_5T21	3397	5915	13833	1	0
3	32	C09	7000_5T21	3398	6179	8921	1	0
3	32	C09	7000_5T21	3399	2145	12000	1	0
3	32	C09	7000_5T21	3400	3676	13784	1	0
3	32	C09	7000_5T21	3401	3765	6051	1	0
3	32	C09	7000_5T21	3402	4546	10754	1	0
3	32	C09	7000_5T21	3403	3441	11307	1	0
3	32	C09	7000_5T21	3404	3560	6116	1	0
3	32	C09	7000_5T21	3405	2173	11032	1	0
3	32	C09	7000_5T21	3406	3555	13960	1	0
3	32	C09	7000_5T21	3407	9040	17181	1	0
3	32	C09	7000_5T21	3408	2139	8966	1	0
3	32	C09	7000_5T21	3409	3437	8388	1	0
3	32	C09	7000_5T21	3410	5897	6421	1	0
3	32	C09	7000_5T21	3411	3503	6782	1	0
3	32	C09	7000_5T21	3412	899	11589	1	0
3	32	C09	7000_5T21	3413	5191	8769	1	0
3	32	C09	7000_5T21	3414	3178	11165	1	0
3	32	C09	7000_5T21	3415	4856	7068	1	0
3	32	C09	7000_5T21	3416	8745	8863	1	0
3	32	C09	7000_5T21	3417	3561	8584	1	0
3	32	C09	7000_5T21	3418	1044	10834	1	0
3	32	C09	7000_5T21	3419	2255	14634	1	0
3	32	C09	7000_5T21	3420	4530	9286	1	0
3	32	C09	7000_5T21	3421	2204	14369	1	0
3	32	C09	7000_5T21	3422	3559	6069	1	0
3	32	C09	7000_5T21	3423	2425	11160	1	0
3	32	C09	7000_5T21	3424	4818	6055	1	0
3	32	C09	7000_5T21	3425	6196	9175	1	0
3	32	C09	7000_5T21	3426	3495	13859	1	0
3	32	C09	7000_5T21	3427	4690	19103	1	0
3	32	C09	7000_5T21	3428	2456	11153	1	0
3	32	C09	7000_5T21	3429	6154	19024	1	0
3	32	C09	7000_5T21	3430	3504	15830	1	0
3	32	C09	7000_5T21	3431	4797	11189	1	0
3	32	C09	7000_5T21	3432	3268	8231	1	0
3	32	C09	7000_5T21	3433	2282	8610	1	0
3	32	C09	7000_5T21	3434	3468	8478	1	0
3	32	C09	7000_5T21	3435	5671	3518	1	0
3	32	C09	7000_5T21	3436	2464	14850	1	0
3	32	C09	7000_5T21	3437	4777	11458	1	0
3	32	C09	7000_5T21	3438	2495	8494	1	0
3	32	C09	7000_5T21	3439	5997	11211	1	0
3	32	C09	7000_5T21	3440	4759	5881	1	0
3	32	C09	7000_5T21	3441	2273	15474	1	0
3	32	C09	7000_5T21	3442	4993	13947	1	0
3	32	C09	7000_5T21	3443	6323	9272	1	0
3	32	C09	7000_5T21	3444	3866	9091	1	0
3	32	C09	7000_5T21	3445	5796	11477	1	0
3	32	C09	7000_5T21	3446	8603	6025	1	0
3	32	C09	7000_5T21	3447	3388	10851	1	0
3	32	C09	7000_5T21	3448	4981	8899	1	0
3	32	C09	7000_5T21	3449	3631	5546	1	0
3	32	C09	7000_5T21	3450	5835	8239	1	0
3	32	C09	7000_5T21	3451	4869	11417	1	0
3	32	C09	7000_5T21	3452	3412	6074	1	0
3	32	C09	7000_5T21	3453	4872	8119	1	0
3	32	C09	7000_5T21	3454	4837	8242	1	0
3	32	C09	7000_5T21	3455	3811	17466	1	0
3	32	C09	7000_5T21	3456	6399	17173	1	0
3	32	C09	7000_5T21	3457	2119	3398	1	0
3	32	C09	7000_5T21	3458	2309	8477	1	0
3	32	C09	7000_5T21	3459	4731	11587	1	0
3	32	C09	7000_5T21	3460	7162	9298	1	0
3	32	C09	7000_5T21	3461	8055	8627	1	0
3	32	C09	7000_5T21	3462	4673	11547	1	0
3	32	C09	7000_5T21	3463	2506	6010	1	0
3	32	C09	7000_5T21	3464	2475	11916	1	0
3	32	C09	7000_5T21	3465	3661	20877	1	0
3	32	C09	7000_5T21	3466	6371	8392	1	0
3	32	C09	7000_5T21	3467	2261	13278	1	0
3	32	C09	7000_5T21	3468	2202	8723	1	0
3	32	C09	7000_5T21	3469	5640	14114	1	0
3	32	C09	7000_5T21	3470	2367	8544	1	0
3	32	C09	7000_5T21	3471	2381	8795	1	0
3	32	C09	7000_5T21	3472	5060	8957	1	0
3	32	C09	7000_5T21	3473	2472	5963	1	0
3	32	C09	7000_5T21	3474	7220	9141	1	0
3	32	C09	7000_5T21	3475	6288	11352	1	0
3	32	C09	7000_5T21	3476	3332	10632	1	0
3	32	C09	7000_5T21	3477	2359	13798	1	0
3	32	C09	7000_5T21	3478	2238	8024	1	0
3	32	C09	7000_5T21	3479	2243	8726	1	0
3	32	C09	7000_5T21	3480	7266	5967	1	0
3	32	C09	7000_5T21	3481	1027	8204	1	0
3	32	C09	7000_5T21	3482	3875	11742	1	0
3	32	C09	7000_5T21	3483	8102	10351	1	0
3	32	C09	7000_5T21	3484	7750	9045	1	0
3	32	C09	7000_5T21	3485	4763	9171	1	0
3	32	C09	7000_5T21	3486	3424	6604	1	0
3	32	C09	7000_5T21	3487	6123	8256	1	0
3	32	C09	7000_5T21	3488	2264	16256	1	0
3	32	C09	7000_5T21	3489	5800	14525	1	0
3	32	C09	7000_5T21	3490	7360	10524	1	0
3	32	C09	7000_5T21	3491	3547	8747	1	0
3	32	C09	7000_5T21	3492	4751	8457	1	0
3	32	C09	7000_5T21	3493	3316	14020	1	0
3	32	C09	7000_5T21	3494	6229	13906	1	0
3	32	C09	7000_5T21	3495	2364	11289	1	0
3	32	C09	7000_5T21	3496	3620	3462	1	0
3	32	C09	7000_5T21	3497	4816	12152	1	0
3	32	C09	7000_5T21	3498	5722	8669	1	0
3	32	C09	7000_5T21	3499	4773	5762	1	0
3	32	C09	7000_5T21	3500	3674	18327	1	0
3	32	C09	7000_5T21	3501	2344	8821	1	0
3	32	C09	7000_5T21	3502	3438	9847	1	0
3	32	C09	7000_5T21	3503	7518	8993	1	0
3	32	C09	7000_5T21	3504	3649	6083	1	0
3	32	C09	7000_5T21	3505	3226	9004	1	0
3	32	C09	7000_5T21	3506	3291	5768	1	0
3	32	C09	7000_5T21	3507	3521	14250	1	0
3	32	C09	7000_5T21	3508	4849	11783	1	0
3	32	C09	7000_5T21	3509	5953	11680	1	0
3	32	C09	7000_5T21	3510	7612	7848	1	0
3	32	C09	7000_5T21	3511	5833	18218	1	0
3	32	C09	7000_5T21	3512	4966	3067	1	0
3	32	C09	7000_5T21	3513	2243	12130	1	0
3	32	C09	7000_5T21	3514	2368	14523	1	0
3	32	C09	7000_5T21	3515	2271	6225	1	0
3	32	C09	7000_5T21	3516	4808	11813	1	0
3	32	C09	7000_5T21	3517	3507	8581	1	0
3	32	C09	7000_5T21	3518	3458	11154	1	0
3	32	C09	7000_5T21	3519	4576	5922	1	0
3	32	C09	7000_5T21	3520	2303	14240	1	0
3	32	C09	7000_5T21	3521	3579	8098	1	0
3	32	C09	7000_5T21	3522	4959	5990	1	0
3	32	C09	7000_5T21	3523	4910	5729	1	0
3	32	C09	7000_5T21	3524	4677	8877	1	0
3	32	C09	7000_5T21	3525	4948	12431	1	0
3	32	C09	7000_5T21	3526	4824	6175	1	0
3	32	C09	7000_5T21	3527	3485	8594	1	0
3	32	C09	7000_5T21	3528	4342	11432	1	0
3	32	C09	7000_5T21	3529	3638	9111	1	0
3	32	C09	7000_5T21	3530	928	13810	1	0
3	32	C09	7000_5T21	3531	3548	11259	1	0
3	32	C09	7000_5T21	3532	4839	10184	1	0
3	32	C09	7000_5T21	3533	4875	15584	1	0
3	32	C09	7000_5T21	3534	4886	8875	1	0
3	32	C09	7000_5T21	3535	3807	5713	1	0
3	32	C09	7000_5T21	3536	2134	11270	1	0
3	32	C09	7000_5T21	3537	3419	5807	1	0
3	32	C09	7000_5T21	3538	965	22370	1	0
3	32	C09	7000_5T21	3539	4551	10712	1	0
3	32	C09	7000_5T21	3540	3756	11632	1	0
3	32	C09	7000_5T21	3541	3474	6813	1	0
3	32	C09	7000_5T21	3542	4827	14701	1	0
3	32	C09	7000_5T21	3543	2096	8386	1	0
3	32	C09	7000_5T21	3544	6187	6431	1	0
3	32	C09	7000_5T21	3545	940	13558	1	0
3	32	C09	7000_5T21	3546	2197	7924	1	0
3	32	C09	7000_5T21	3547	3491	8122	1	0
3	32	C09	7000_5T21	3548	2355	8372	1	0
3	32	C09	7000_5T21	3549	2206	8527	1	0
3	32	C09	7000_5T21	3550	3669	8406	1	0
3	32	C09	7000_5T21	3551	5539	16190	1	0
3	32	C09	7000_5T21	3552	6279	11358	1	0
3	32	C09	7000_5T21	3553	3569	13124	1	0
3	32	C09	7000_5T21	3554	3454	8882	1	0
3	32	C09	7000_5T21	3555	3937	8517	1	0
3	32	C09	7000_5T21	3556	7354	8469	1	0
3	32	C09	7000_5T21	3557	6356	6562	1	0
3	32	C09	7000_5T21	3558	4827	6166	1	0
3	32	C09	7000_5T21	3559	4884	16473	1	0
3	32	C09	7000_5T21	3560	3309	6026	1	0
3	32	C09	7000_5T21	3561	2201	14425	1	0
3	32	C09	7000_5T21	3562	3419	14015	1	0
3	32	C09	7000_5T21	3563	2415	8159	1	0
3	32	C09	7000_5T21	3564	1015	13902	1	0
3	32	C09	7000_5T21	3565	10137	28382	0	0
3	32	C09	7000_5T21	3566	1943	5514	1	0
3	32	C09	7000_5T21	3567	7384	19067	1	0
3	32	C09	7000_5T21	3568	3601	8589	1	0
3	32	C09	7000_5T21	3569	2415	13757	1	0
3	32	C09	7000_5T21	3570	2040	5873	1	0
3	32	C09	7000_5T21	3571	3620	16152	1	0
3	32	C09	7000_5T21	3572	1020	11451	1	0
3	32	C09	7000_5T21	3573	3581	5618	1	0
3	32	C09	7000_5T21	3574	4844	9074	1	0
3	32	C09	7000_5T21	3575	3490	3468	1	0
3	32	C09	7000_5T21	3576	6167	11029	1	0
3	32	C09	7000_5T21	3577	4552	9080	1	0
3	32	C09	7000_5T21	3578	4790	3206	1	0
3	32	C09	7000_5T21	3579	2024	10958	1	0
3	32	C09	7000_5T21	3580	6074	3091	1	0
3	32	C09	7000_5T21	3581	6117	16132	1	0
3	32	C09	7000_5T21	3582	7450	13970	1	0
3	32	C09	7000_5T21	3583	4408	16841	1	0
3	32	C09	7000_5T21	3584	993	5616	1	0
3	32	C09	7000_5T21	3585	2380	6649	1	0
3	32	C09	7000_5T21	3586	3424	13626	1	0
3	32	C09	7000_5T21	3587	2238	12644	1	0
3	32	C09	7000_5T21	3588	4729	13496	1	0
3	32	C09	7000_5T21	3589	8859	8529	1	0
3	32	C09	7000_5T21	3590	6842	12447	1	0
3	32	C09	7000_5T21	3591	4974	11381	1	0
3	32	C09	7000_5T21	3592	7072	8119	1	0
3	32	C09	7000_5T21	3593	4748	7928	1	0
3	32	C09	7000_5T21	3594	9769	12520	1	0
3	32	C09	7000_5T21	3595	2504	13386	1	0
3	32	C09	7000_5T21	3596	6233	8854	1	0
3	32	C09	7000_5T21	3597	3293	13263	1	0
3	32	C09	7000_5T21	3598	4869	13296	1	0
3	32	C09	7000_5T21	3599	4796	10994	1	0
3	32	C09	7000_5T21	3600	7151	6256	1	0
3	32	C09	7000_5T21	3601	7537	6347	1	0
3	32	C09	7000_5T21	3602	5923	13827	1	0
3	32	C09	7000_5T21	3603	3661	13419	1	0
3	32	C09	7000_5T21	3604	5795	5969	1	0
3	32	C09	7000_5T21	3605	3664	14585	1	0
3	32	C09	7000_5T21	3606	6120	11971	1	0
3	32	C09	7000_5T21	3607	2092	8135	1	0
3	32	C09	7000_5T21	3608	2268	16629	1	0
3	32	C09	7000_5T21	3609	4677	8437	1	0
3	32	C09	7000_5T21	3610	4871	8678	1	0
3	32	C09	7000_5T21	3611	3583	10843	1	0
3	32	C09	7000_5T21	3612	7067	6095	1	0
3	32	C09	7000_5T21	3613	2372	11465	1	0
3	32	C09	7000_5T21	3614	3391	11069	1	0
3	32	C09	7000_5T21	3615	6256	5704	1	0
3	32	C09	7000_5T21	3616	2301	11541	1	0
3	32	C09	7000_5T21	3617	2058	11672	1	0
3	32	C09	7000_5T21	3618	4767	8997	1	0
3	32	C09	7000_5T21	3619	4923	11649	1	0
3	32	C09	7000_5T21	3620	3417	12120	1	0
3	32	C09	7000_5T21	3621	7825	6512	1	0
3	32	C09	7000_5T21	3622	6475	9408	1	0
3	32	C09	7000_5T21	3623	2401	11464	1	0
3	32	C09	7000_5T21	3624	4808	13992	1	0
3	32	C09	7000_5T21	3625	4388	12922	1	0
3	32	C09	7000_5T21	3626	3728	12504	1	0
3	32	C09	7000_5T21	3627	3425	8442	1	0
3	32	C09	7000_5T21	3628	8630	16794	1	0
3	32	C09	7000_5T21	3629	2147	11933	1	0
3	32	C09	7000_5T21	3630	4488	5661	1	0
3	32	C09	7000_5T21	3631	3415	9146	1	0
3	32	C09	7000_5T21	3632	3486	8856	1	0
3	32	C09	7000_5T21	3633	2215	5186	1	0
3	32	C09	7000_5T21	3634	4636	11578	1	0
3	32	C09	7000_5T21	3635	3652	7961	1	0
3	32	C09	7000_5T21	3636	2195	8482	1	0
3	32	C09	7000_5T21	3637	7494	13582	1	0
3	32	C09	7000_5T21	3638	3508	8512	1	0
3	32	C09	7000_5T21	3639	4516	14105	1	0
3	32	C09	7000_5T21	3640	4982	13757	1	0
3	32	C09	7000_5T21	3641	2134	3478	1	0
3	32	C09	7000_5T21	3642	4799	8499	1	0
3	32	C09	7000_5T21	3643	4537	6432	1	0
3	32	C09	7000_5T21	3644	6313	11598	1	0
3	32	C09	7000_5T21	3645	3538	14516	1	0
3	32	C09	7000_5T21	3646	2408	11348	1	0
3	32	C09	7000_5T21	3647	3503	3500	1	0
3	32	C09	7000_5T21	3648	2141	19580	1	0
3	32	C09	7000_5T21	3649	3776	9494	1	0
3	32	C09	7000_5T21	3650	6321	9421	1	0
3	32	C09	7000_5T21	3651	3300	8621	1	0
3	32	C09	7000_5T21	3652	2184	8913	1	0
3	32	C09	7000_5T21	3653	3320	17366	1	0
3	32	C09	7000_5T21	3654	2247	6324	1	0
3	32	C09	7000_5T21	3655	3499	16733	1	0
3	32	C09	7000_5T21	3656	5250	12240	1	0
3	32	C09	7000_5T21	3657	2279	11466	1	0
3	32	C09	7000_5T21	3658	3295	3445	1	0
3	32	C09	7000_5T21	3659	5221	13710	1	0
3	32	C09	7000_5T21	3660	9104	16814	1	0
3	32	C09	7000_5T21	3661	7299	11161	1	0
3	32	C09	7000_5T21	3662	2055	8384	1	0
3	32	C09	7000_5T21	3663	1028	16388	1	0
3	32	C09	7000_5T21	3664	7240	9475	1	0
3	32	C09	7000_5T21	3665	4536	8556	1	0
3	32	C09	7000_5T21	3666	974	6229	1	0
3	32	C09	7000_5T21	3667	3389	14610	1	0
3	32	C09	7000_5T21	3668	6003	17531	1	0
3	32	C09	7000_5T21	3669	4717	8821	1	0
3	32	C09	7000_5T21	3670	3638	17298	1	0
3	32	C09	7000_5T21	3671	2118	8825	1	0
3	32	C09	7000_5T21	3672	3586	13373	1	0
3	32	C09	7000_5T21	3673	6108	8805	1	0
3	32	C09	7000_5T21	3674	3497	5738	1	0
3	32	C09	7000_5T21	3675	874	19196	1	0
3	32	C09	7000_5T21	3676	4441	6049	1	0
3	32	C09	7000_5T21	3677	944	8629	1	0
3	32	C09	7000_5T21	3678	2275	11289	1	0
3	32	C09	7000_5T21	3679	4552	5507	1	0
3	32	C09	7000_5T21	3680	2203	8929	1	0
3	32	C09	7000_5T21	3681	979	11342	1	0
3	32	C09	7000_5T21	3682	2268	8671	1	0
3	32	C09	7000_5T21	3683	3636	5647	1	0
3	32	C09	7000_5T21	3684	3211	3286	1	0
3	32	C09	7000_5T21	3685	2063	13622	1	0
3	32	C09	7000_5T21	3686	895	14248	1	0
3	32	C09	7000_5T21	3687	5063	8501	1	0
3	32	C09	7000_5T21	3688	3520	10996	1	0
3	32	C09	7000_5T21	3689	5591	2949	1	0
3	32	C09	7000_5T21	3690	4990	11095	1	0
3	32	C09	7000_5T21	3691	3600	12887	1	0
3	32	C09	7000_5T21	3692	2160	6114	1	0
3	32	C09	7000_5T21	3693	3638	5974	1	0
3	32	C09	7000_5T21	3694	2304	5909	1	0
3	32	C09	7000_5T21	3695	4748	8744	1	0
3	32	C09	7000_5T21	3696	4717	14278	1	0
3	32	C09	7000_5T21	3697	3614	6179	1	0
3	32	C09	7000_5T21	3698	3643	10878	1	0
3	32	C09	7000_5T21	3699	5079	11953	1	0
3	32	C09	7000_5T21	3700	5887	10718	1	0
3	32	C09	7000_5T21	3701	3352	14283	1	0
3	32	C09	7000_5T21	3702	6245	6044	1	0
3	32	C09	7000_5T21	3703	3582	14773	1	0
3	32	C09	7000_5T21	3704	4933	10920	1	0
3	32	C09	7000_5T21	3705	5774	10802	1	0
3	32	C09	7000_5T21	3706	2455	17044	1	0
3	32	C09	7000_5T21	3707	3304	11857	1	0
3	32	C09	7000_5T21	3708	3443	10037	1	0
3	32	C09	7000_5T21	3709	3574	13769	1	0
3	32	C09	7000_5T21	3710	3474	5639	1	0
3	32	C09	7000_5T21	3711	5874	6067	1	0
3	32	C09	7000_5T21	3712	2314	6290	1	0
3	32	C09	7000_5T21	3713	5721	5905	1	0
3	32	C09	7000_5T21	3714	7686	5997	1	0
3	32	C09	7000_5T21	3715	3575	14163	1	0
3	32	C09	7000_5T21	3716	7256	8928	1	0
3	32	C09	7000_5T21	3717	2057	11234	1	0
3	32	C09	7000_5T21	3718	8241	6529	1	0
3	32	C09	7000_5T21	3719	5004	13366	1	0
3	32	C09	7000_5T21	3720	5077	11245	1	0
3	32	C09	7000_5T21	3721	4593	11524	1	0
3	32	C09	7000_5T21	3722	4660	10307	1	0
3	32	C09	7000_5T21	3723	6138	10958	1	0
3	32	C09	7000_5T21	3724	4905	8604	1	0
3	32	C09	7000_5T21	3725	2281	10744	1	0
3	32	C09	7000_5T21	3726	4442	11760	1	0
3	32	C09	7000_5T21	3727	4710	13591	1	0
3	32	C09	7000_5T21	3728	3681	8967	1	0
3	32	C09	7000_5T21	3729	4888	18361	1	0
3	32	C09	7000_5T21	3730	2253	5967	1	0
3	32	C09	7000_5T21	3731	3188	10836	1	0
3	32	C09	7000_5T21	3732	7333	8552	1	0
3	32	C09	7000_5T21	3733	5880	5812	1	0
3	32	C09	7000_5T21	3734	5993	12382	1	0
3	32	C09	7000_5T21	3735	1056	8845	1	0
3	32	C09	7000_5T21	3736	6271	3753	1	0
3	32	C09	7000_5T21	3737	3471	6352	1	0
3	32	C09	7000_5T21	3738	2297	9118	1	0
3	32	C09	7000_5T21	3739	3697	5598	1	0
3	32	C09	7000_5T21	3740	2577	13315	1	0
3	32	C09	7000_5T21	3741	4877	11473	1	0
3	32	C09	7000_5T21	3742	4788	5631	1	0
3	32	C09	7000_5T21	3743	7425	16711	1	0
3	32	C09	7000_5T21	3744	5028	13886	1	0
3	32	C09	7000_5T21	3745	2241	8802	1	0
3	32	C09	7000_5T21	3746	974	16543	1	0
3	32	C09	7000_5T21	3747	2231	8036	1	0
3	32	C09	7000_5T21	3748	6259	3599	1	0
3	32	C09	7000_5T21	3749	4943	14486	1	0
3	32	C09	7000_5T21	3750	7378	4484	1	0
3	32	C09	7000_5T21	3751	3446	8312	1	0
3	32	C09	7000_5T21	3752	4897	5945	1	0
3	32	C09	7000_5T21	3753	3444	19360	1	0
3	32	C09	7000_5T21	3754	2206	16970	1	0
3	32	C09	7000_5T21	3755	2308	11036	1	0
3	32	C09	7000_5T21	3756	4742	16444	1	0
3	32	C09	7000_5T21	3757	949	8783	1	0
3	32	C09	7000_5T21	3758	6211	17142	1	0
3	32	C09	7000_5T21	3759	5852	13703	1	0
3	32	C09	7000_5T21	3760	7347	8643	1	0
3	32	C09	7000_5T21	3761	6161	7215	1	0
3	32	C09	7000_5T21	3762	2008	6322	1	0
3	32	C09	7000_5T21	3763	11359	6289	1	0
3	32	C09	7000_5T21	3764	967	16136	1	0
3	32	C09	7000_5T21	3765	4727	16831	1	0
3	32	C09	7000_5T21	3766	4720	18435	1	0
3	32	C09	7000_5T21	3767	3446	8814	1	0
3	32	C09	7000_5T21	3768	4296	11712	1	0
3	32	C09	7000_5T21	3769	2088	8633	1	0
3	32	C09	7000_5T21	3770	6075	11150	1	0
3	32	C09	7000_5T21	3771	2373	17178	1	0
3	32	C09	7000_5T21	3772	4788	6088	1	0
3	32	C09	7000_5T21	3773	892	10070	1	0
3	32	C09	7000_5T21	3774	1899	14331	1	0
3	32	C09	7000_5T21	3775	4633	11521	1	0
3	32	C09	7000_5T21	3776	4897	13851	1	0
3	32	C09	7000_5T21	3777	4781	17622	1	0
3	32	C09	7000_5T21	3778	2143	13996	1	0
3	32	C09	7000_5T21	3779	2292	20038	1	0
3	32	C09	7000_5T21	3780	3565	8084	1	0
3	32	C09	7000_5T21	3781	3599	8471	1	0
3	32	C09	7000_5T21	3782	3421	10036	1	0
3	32	C09	7000_5T21	3783	2401	12804	1	0
3	32	C09	7000_5T21	3784	2370	9125	1	0
3	32	C09	7000_5T21	3785	4666	8976	1	0
3	32	C09	7000_5T21	3786	2219	5800	1	0
3	32	C09	7000_5T21	3787	4877	12798	1	0
3	32	C09	7000_5T21	3788	3675	11959	1	0
3	32	C09	7000_5T21	3789	2263	13925	1	0
3	32	C09	7000_5T21	3790	7434	3781	1	0
3	32	C09	7000_5T21	3791	3705	8339	1	0
3	32	C09	7000_5T21	3792	3446	5393	1	0
3	32	C09	7000_5T21	3793	3416	13937	1	0
3	32	C09	7000_5T21	3794	2225	11318	1	0
3	32	C09	7000_5T21	3795	4958	11352	1	0
3	32	C09	7000_5T21	3796	3974	3691	1	0
3	32	C09	7000_5T21	3797	7279	8797	1	0
3	32	C09	7000_5T21	3798	3593	11502	1	0
3	32	C09	7000_5T21	3799	3264	8998	1	0
3	32	C09	7000_5T21	3800	5931	6008	1	0
3	32	C09	7000_5T21	3801	5771	13955	1	0
3	32	C09	7000_5T21	3802	1028	13597	1	0
3	32	C09	7000_5T21	3803	5729	8329	1	0
3	32	C09	7000_5T21	3804	3655	6241	1	0
3	32	C09	7000_5T21	3805	4713	11695	1	0
3	32	C09	7000_5T21	3806	4748	8133	1	0
3	32	C09	7000_5T21	3807	12525	8982	1	0
3	32	C09	7000_5T21	3808	5006	8615	1	0
3	32	C09	7000_5T21	3809	2262	10066	1	0
3	32	C09	7000_5T21	3810	2192	6133	1	0
3	32	C09	7000_5T21	3811	1075	13555	1	0
3	32	C09	7000_5T21	3812	4916	13863	1	0
3	32	C09	7000_5T21	3813	4791	12846	1	0
3	32	C09	7000_5T21	3814	4934	5633	1	0
3	32	C09	7000_5T21	3815	4863	12048	1	0
3	32	C09	7000_5T21	3816	4444	8459	1	0
3	32	C09	7000_5T21	3817	6061	19224	1	0
3	32	C09	7000_5T21	3818	3757	16659	1	0
3	32	C09	7000_5T21	3819	2018	11589	1	0
3	32	C09	7000_5T21	3820	3285	8471	1	0
3	32	C09	7000_5T21	3821	7790	8774	1	0
3	32	C09	7000_5T21	3822	5205	11807	1	0
3	32	C09	7000_5T21	3823	2024	11169	1	0
3	32	C09	7000_5T21	3824	4910	14545	1	0
3	32	C09	7000_5T21	3825	3678	7745	1	0
3	32	C09	7000_5T21	3826	3534	13935	1	0
3	32	C09	7000_5T21	3827	3649	7940	1	0
3	32	C09	7000_5T21	3828	5807	10973	1	0
3	32	C09	7000_5T21	3829	4873	13764	1	0
3	32	C09	7000_5T21	3830	7531	19439	1	0
3	32	C09	7000_5T21	3831	8619	10879	1	0
3	32	C09	7000_5T21	3832	6053	13817	1	0
3	32	C09	7000_5T21	3833	3666	9264	1	0
3	32	C09	7000_5T21	3834	2410	8485	1	0
3	32	C09	7000_5T21	3835	3674	8507	1	0
3	32	C09	7000_5T21	3836	7440	8810	1	0
3	32	C09	7000_5T21	3837	3455	5753	1	0
3	32	C09	7000_5T21	3838	3755	4107	1	0
3	32	C09	7000_5T21	3839	3183	6682	1	0
3	32	C09	7000_5T21	3840	3594	8382	1	0
3	32	C09	7000_5T21	3841	5112	11205	1	0
3	32	C09	7000_5T21	3842	1098	8675	1	0
3	32	C09	7000_5T21	3843	3554	11190	1	0
3	32	C09	7000_5T21	3844	6051	11567	1	0
3	32	C09	7000_5T21	3845	4707	3264	1	0
3	32	C09	7000_5T21	3846	924	11246	1	0
3	32	C09	7000_5T21	3847	3580	6275	1	0
3	32	C09	7000_5T21	3848	4649	8670	1	0
3	32	C09	7000_5T21	3849	5950	9134	1	0
3	32	C09	7000_5T21	3850	3579	16661	1	0
3	32	C09	7000_5T21	3851	5966	6381	1	0
3	32	C09	7000_5T21	3852	2258	14954	1	0
3	32	C09	7000_5T21	3853	6297	13336	1	0
3	32	C09	7000_5T21	3854	5971	11114	1	0
3	32	C09	7000_5T21	3855	4964	3874	1	0
3	32	C09	7000_5T21	3856	4873	14024	1	0
3	32	C09	7000_5T21	3857	3584	11283	1	0
3	32	C09	7000_5T21	3858	6245	10570	1	0
3	32	C09	7000_5T21	3859	7408	9030	1	0
3	32	C09	7000_5T21	3860	4675	14167	1	0
3	32	C09	7000_5T21	3861	4844	8405	1	0
3	32	C09	7000_5T21	3862	4663	13461	1	0
3	32	C09	7000_5T21	3863	6795	13884	1	0
3	32	C09	7000_5T21	3864	7073	14306	1	0
3	32	C09	7000_5T21	3865	2018	13292	1	0
3	32	C09	7000_5T21	3866	2209	3132	1	0
3	32	C09	7000_5T21	3867	3567	11630	1	0
3	32	C09	7000_5T21	3868	4691	11232	1	0
3	32	C09	7000_5T21	3869	5110	6452	1	0
3	32	C09	7000_5T21	3870	2359	8669	1	0
3	32	C09	7000_5T21	3871	4664	11367	1	0
3	32	C09	7000_5T21	3872	2127	5286	1	0
3	32	C09	7000_5T21	3873	2381	11448	1	0
3	32	C09	7000_5T21	3874	4684	11482	1	0
3	32	C09	7000_5T21	3875	4944	19532	1	0
3	32	C09	7000_5T21	3876	4742	7703	1	0
3	32	C09	7000_5T21	3877	3716	8976	1	0
3	32	C09	7000_5T21	3878	6095	11246	1	0
3	32	C09	7000_5T21	3879	4629	11439	1	0
3	32	C09	7000_5T21	3880	2027	11529	1	0
3	32	C09	7000_5T21	3881	2228	6206	1	0
3	32	C09	7000_5T21	3882	2316	9211	1	0
3	32	C09	7000_5T21	3883	7379	3357	1	0
3	32	C09	7000_5T21	3884	4752	8266	1	0
3	32	C09	7000_5T21	3885	4931	11510	1	0
3	32	C09	7000_5T21	3886	4435	3501	1	0
3	32	C09	7000_5T21	3887	2200	2770	1	0
3	32	C09	7000_5T21	3888	2393	11845	1	0
3	32	C09	7000_5T21	3889	4950	5818	1	0
3	32	C09	7000_5T21	3890	6419	11674	1	0
3	32	C09	7000_5T21	3891	3584	5868	1	0
3	32	C09	7000_5T21	3892	4682	8772	1	0
3	32	C09	7000_5T21	3893	5547	17033	1	0
3	32	C09	7000_5T21	3894	4661	8106	1	0
3	32	C09	7000_5T21	3895	3412	5768	1	0
3	32	C09	7000_5T21	3896	3535	16446	1	0
3	32	C09	7000_5T21	3897	6088	14309	1	0
3	32	C09	7000_5T21	3898	1110	3279	1	0
3	32	C09	7000_5T21	3899	3608	14331	1	0
3	32	C09	7000_5T21	3900	4600	8886	1	0
3	32	C09	7000_5T21	3901	4884	11222	1	0
3	32	C09	7000_5T21	3902	3559	17211	1	0
3	32	C09	7000_5T21	3903	4767	9097	1	0
3	32	C09	7000_5T21	3904	928	11681	1	0
3	32	C09	7000_5T21	3905	2149	13544	1	0
3	32	C09	7000_5T21	3906	1025	9107	1	0
3	32	C09	7000_5T21	3907	4737	14911	1	0
3	32	C09	7000_5T21	3908	7229	14635	1	0
3	32	C09	7000_5T21	3909	2097	16221	1	0
3	32	C09	7000_5T21	3910	7248	11656	1	0
3	32	C09	7000_5T21	3911	3415	11525	1	0
3	32	C09	7000_5T21	3912	2241	13796	1	0
3	32	C09	7000_5T21	3913	4831	13641	1	0
3	32	C09	7000_5T21	3914	2227	6139	1	0
3	32	C09	7000_5T21	3915	4958	9163	1	0
3	32	C09	7000_5T21	3916	3552	16851	1	0
3	32	C09	7000_5T21	3917	5861	8867	1	0
3	32	C09	7000_5T21	3918	1979	5962	1	0
3	32	C09	7000_5T21	3919	5080	8914	1	0
3	32	C09	7000_5T21	3920	3600	6549	1	0
3	32	C09	7000_5T21	3921	7266	16479	1	0
3	32	C09	7000_5T21	3922	4881	3360	1	0
3	32	C09	7000_5T21	3923	6113	19300	1	0
3	32	C09	7000_5T21	3924	4584	8508	1	0
3	32	C09	7000_5T21	3925	5951	9145	1	0
3	32	C09	7000_5T21	3926	3285	6454	1	0
3	32	C09	7000_5T21	3927	6257	8532	1	0
3	32	C09	7000_5T21	3928	6227	8287	1	0
3	32	C09	7000_5T21	3929	2491	6237	1	0
3	32	C09	7000_5T21	3930	4643	14267	1	0
3	32	C09	7000_5T21	3931	3642	16284	1	0
3	32	C09	7000_5T21	3932	2368	19080	1	0
3	32	C09	7000_5T21	3933	3434	11358	1	0
3	32	C09	7000_5T21	3934	3205	10683	1	0
3	32	C09	7000_5T21	3935	4634	3194	1	0
3	32	C09	7000_5T21	3936	5070	11003	1	0
3	32	C09	7000_5T21	3937	6204	8842	1	0
3	32	C09	7000_5T21	3938	2135	11631	1	0
3	32	C09	7000_5T21	3939	3580	11173	1	0
3	32	C09	7000_5T21	3940	2263	5781	1	0
3	32	C09	7000_5T21	3941	2050	3277	1	0
3	32	C09	7000_5T21	3942	3544	14983	1	0
3	32	C09	7000_5T21	3943	3313	8850	1	0
3	32	C09	7000_5T21	3944	4400	6428	1	0
3	32	C09	7000_5T21	3945	7432	5836	1	0
3	32	C09	7000_5T21	3946	6824	16640	1	0
3	32	C09	7000_5T21	3947	3533	5593	1	0
3	32	C09	7000_5T21	3948	7218	14791	1	0
3	32	C09	7000_5T21	3949	4878	3374	1	0
3	32	C09	7000_5T21	3950	2308	11596	1	0
3	32	C09	7000_5T21	3951	6330	9187	1	0
3	32	C09	7000_5T21	3952	3316	11536	1	0
3	32	C09	7000_5T21	3953	3586	10872	1	0
3	32	C09	7000_5T21	3954	5073	8047	1	0
3	32	C09	7000_5T21	3955	3685	10998	1	0
3	32	C09	7000_5T21	3956	3335	7921	1	0
3	32	C09	7000_5T21	3957	6002	9387	1	0
3	32	C09	7000_5T21	3958	6071	16708	1	0
3	32	C09	7000_5T21	3959	6200	6200	1	0
3	32	C09	7000_5T21	3960	4564	2630	1	0
3	32	C09	7000_5T21	3961	3890	8826	1	0
3	32	C09	7000_5T21	3962	4736	13749	1	0
3	32	C09	7000_5T21	3963	3343	5650	1	0
3	32	C09	7000_5T21	3964	3372	16517	1	0
3	32	C09	7000_5T21	3965	4676	8681	1	0
3	32	C09	7000_5T21	3966	4658	14709	1	0
3	32	C09	7000_5T21	3967	3617	11836	1	0
3	32	C09	7000_5T21	3968	2335	11405	1	0
3	32	C09	7000_5T21	3969	3772	5909	1	0
3	32	C09	7000_5T21	3970	7449	12561	1	0
3	32	C09	7000_5T21	3971	3435	16974	1	0
3	32	C09	7000_5T21	3972	7456	11189	1	0
3	32	C09	7000_5T21	3973	2440	5958	1	0
3	32	C09	7000_5T21	3974	6147	11082	1	0
3	32	C09	7000_5T21	3975	2239	14491	1	0
3	32	C09	7000_5T21	3976	3648	8740	1	0
3	32	C09	7000_5T21	3977	998	10733	1	0
3	32	C09	7000_5T21	3978	1008	14323	1	0
3	32	C09	7000_5T21	3979	3386	9137	1	0
3	32	C09	7000_5T21	3980	3568	11660	1	0
3	32	C09	7000_5T21	3981	3494	16105	1	0
3	32	C09	7000_5T21	3982	4701	11326	1	0
3	32	C09	7000_5T21	3983	3657	9119	1	0
3	32	C09	7000_5T21	3984	3444	5852	1	0
3	32	C09	7000_5T21	3985	7530	6445	1	0
3	32	C09	7000_5T21	3986	3736	8007	1	0
3	32	C09	7000_5T21	3987	4990	6413	1	0
3	32	C09	7000_5T21	3988	6247	8857	1	0
3	32	C09	7000_5T21	3989	5702	10517	1	0
3	32	C09	7000_5T21	3990	6371	14337	1	0
3	32	C09	7000_5T21	3991	8551	7866	1	0
3	32	C09	7000_5T21	3992	4973	3394	1	0
3	32	C09	7000_5T21	3993	3455	15676	1	0
3	32	C09	7000_5T21	3994	5994	10662	1	0
3	32	C09	7000_5T21	3995	6113	16516	1	0
3	32	C09	7000_5T21	3996	4769	11341	1	0
3	32	C09	7000_5T21	3997	2241	8881	1	0
3	32	C09	7000_5T21	3998	3618	8289	1	0
3	32	C09	7000_5T21	3999	2808	13512	1	0
3	32	C09	7000_5T21	4000	4767	15759	1	0
3	32	C09	7000_5T21	4001	5807	14727	1	0
3	32	C09	7000_5T21	4002	4664	9387	1	0
3	32	C09	7000_5T21	4003	5942	3360	1	0
3	32	C09	7000_5T21	4004	2164	6931	1	0
3	32	C09	7000_5T21	4005	5740	13920	1	0
3	32	C09	7000_5T21	4006	8381	12210	1	0
3	32	C09	7000_5T21	4007	4585	11195	1	0
3	32	C09	7000_5T21	4008	3416	10817	1	0
3	32	C09	7000_5T21	4009	5876	5993	1	0
3	32	C09	7000_5T21	4010	7500	3757	1	0
3	32	C09	7000_5T21	4011	3607	11728	1	0
3	32	C09	7000_5T21	4012	3545	6137	1	0
3	32	C09	7000_5T21	4013	4909	14180	1	0
3	32	C09	7000_5T21	4014	6372	10985	1	0
3	32	C09	7000_5T21	4015	4787	10742	1	0
3	32	C09	7000_5T21	4016	4767	8669	1	0
3	32	C09	7000_5T21	4017	3576	6333	1	0
3	32	C09	7000_5T21	4018	2288	8877	1	0
3	32	C09	7000_5T21	4019	5207	14629	1	0
3	32	C09	7000_5T21	4020	3420	14394	1	0
3	32	C09	7000_5T21	4021	4795	11040	1	0
3	32	C09	7000_5T21	4022	7161	4871	1	0
3	32	C09	7000_5T21	4023	2312	14032	1	0
3	32	C09	7000_5T21	4024	7296	11842	1	0
3	32	C09	7000_5T21	4025	4735	12706	1	0
3	32	C09	7000_5T21	4026	2396	9182	1	0
3	32	C09	7000_5T21	4027	3515	8853	1	0
3	32	C09	7000_5T21	4028	4819	13631	1	0
3	32	C09	7000_5T21	4029	8406	17778	1	0
3	32	C09	7000_5T21	4030	4519	9418	1	0
3	32	C09	7000_5T21	4031	860	11450	1	0
3	32	C09	7000_5T21	4032	5245	13218	1	0
3	32	C09	7000_5T21	4033	6016	8144	1	0
3	32	C09	7000_5T21	4034	2425	13013	1	0
3	32	C09	7000_5T21	4035	6008	6195	1	0
3	32	C09	7000_5T21	4036	3698	14653	1	0
3	32	C09	7000_5T21	4037	3332	11278	1	0
3	32	C09	7000_5T21	4038	6950	10875	1	0
3	32	C09	7000_5T21	4039	4883	6239	1	0
3	32	C09	7000_5T21	4040	3481	11616	1	0
3	32	C09	7000_5T21	4041	6319	9207	1	0
3	32	C09	7000_5T21	4042	1110	5487	1	0
3	32	C09	7000_5T21	4043	3477	14483	1	0
3	32	C09	7000_5T21	4044	5422	6202	1	0
3	32	C09	7000_5T21	4045	3461	12079	1	0
3	32	C09	7000_5T21	4046	4782	11619	1	0
3	32	C09	7000_5T21	4047	4768	5125	1	0
3	32	C09	7000_5T21	4048	5605	10377	1	0
3	32	C09	7000_5T21	4049	2345	11476	1	0
3	32	C09	7000_5T21	4050	967	13859	1	0
3	32	C09	7000_5T21	4051	1024	8420	1	0
3	32	C09	7000_5T21	4052	4674	10558	1	0
3	32	C09	7000_5T21	4053	4810	8970	1	0
3	32	C09	7000_5T21	4054	3489	3719	1	0
3	32	C09	7000_5T21	4055	3676	8809	1	0
3	32	C09	7000_5T21	4056	5830	5908	1	0
3	32	C09	7000_5T21	4057	6278	13547	1	0
3	32	C09	7000_5T21	4058	5941	15832	1	0
3	32	C09	7000_5T21	4059	7313	14446	1	0
3	32	C09	7000_5T21	4060	5841	11498	1	0
3	32	C09	7000_5T21	4061	4691	11093	1	0
3	32	C09	7000_5T21	4062	6171	9123	1	0
3	32	C09	7000_5T21	4063	4837	8699	1	0
3	32	C09	7000_5T21	4064	3365	8743	1	0
3	32	C09	7000_5T21	4065	4990	9501	1	0
3	32	C09	7000_5T21	4066	4703	9094	1	0
3	32	C09	7000_5T21	4067	936	8000	1	0
3	32	C09	7000_5T21	4068	3551	13190	1	0
3	32	C09	7000_5T21	4069	4816	14739	1	0
3	32	C09	7000_5T21	4070	3547	10218	1	0
3	32	C09	7000_5T21	4071	6315	8346	1	0
3	32	C09	7000_5T21	4072	3441	10109	1	0
3	32	C09	7000_5T21	4073	4960	11383	1	0
3	32	C09	7000_5T21	4074	7263	8283	1	0
3	32	C09	7000_5T21	4075	1065	8402	1	0
3	32	C09	7000_5T21	4076	2123	16952	1	0
3	32	C09	7000_5T21	4077	6062	16565	1	0
3	32	C09	7000_5T21	4078	4954	8833	1	0
3	32	C09	7000_5T21	4079	919	22976	1	0
3	32	C09	7000_5T21	4080	3449	11347	1	0
3	32	C09	7000_5T21	4081	2210	11259	1	0
3	32	C09	7000_5T21	4082	4678	6133	1	0
3	32	C09	7000_5T21	4083	5344	11247	1	0
3	32	C09	7000_5T21	4084	6695	14176	1	0
3	32	C09	7000_5T21	4085	3897	6847	1	0
3	32	C09	7000_5T21	4086	4999	11384	1	0
3	32	C09	7000_5T21	4087	8744	11459	1	0
3	32	C09	7000_5T21	4088	2407	5836	1	0
3	32	C09	7000_5T21	4089	4987	13477	1	0
3	32	C09	7000_5T21	4090	3648	6503	1	0
3	32	C09	7000_5T21	4091	3262	6451	1	0
3	32	C09	7000_5T21	4092	8410	13994	1	0
3	32	C09	7000_5T21	4093	2270	8832	1	0
3	32	C09	7000_5T21	4094	3217	13455	1	0
3	32	C09	7000_5T21	4095	2459	11358	1	0
3	32	C09	7000_5T21	4096	3543	13275	1	0
3	32	C09	7000_5T21	4097	2358	11890	1	0
3	32	C09	7000_5T21	4098	932	13645	1	0
3	32	C09	7000_5T21	4099	6214	9124	1	0
3	32	C09	7000_5T21	4100	6229	5598	1	0
3	32	C09	7000_5T21	4101	2356	17245	1	0
3	32	C09	7000_5T21	4102	3636	11522	1	0
3	32	C09	7000_5T21	4103	4645	10922	1	0
3	32	C09	7000_5T21	4104	5009	11539	1	0
3	32	C09	7000_5T21	4105	4840	18300	1	0
3	32	C09	7000_5T21	4106	7036	12715	1	0
3	32	C09	7000_5T21	4107	3573	13900	1	0
3	32	C09	7000_5T21	4108	6267	10489	1	0
3	32	C09	7000_5T21	4109	3595	8666	1	0
3	32	C09	7000_5T21	4110	3512	15866	1	0
3	32	C09	7000_5T21	4111	3678	5902	1	0
3	32	C09	7000_5T21	4112	7273	10696	1	0
3	32	C09	7000_5T21	4113	3516	8964	1	0
3	32	C09	7000_5T21	4114	3539	5771	1	0
3	32	C09	7000_5T21	4115	7571	14527	1	0
3	32	C09	7000_5T21	4116	3473	13366	1	0
3	32	C09	7000_5T21	4117	6318	4035	1	0
3	32	C09	7000_5T21	4118	3439	5827	1	0
3	32	C09	7000_5T21	4119	5916	3371	1	0
3	32	C09	7000_5T21	4120	3275	14463	1	0
3	32	C09	7000_5T21	4121	7160	8709	1	0
3	32	C09	7000_5T21	4122	4696	11263	1	0
3	32	C09	7000_5T21	4123	8150	8515	1	0
3	32	C09	7000_5T21	4124	2242	9138	1	0
3	32	C09	7000_5T21	4125	2159	5454	1	0
3	32	C09	7000_5T21	4126	2262	9113	1	0
3	32	C09	7000_5T21	4127	4871	11295	1	0
3	32	C09	7000_5T21	4128	8676	8892	1	0
3	32	C09	7000_5T21	4129	4421	5473	1	0
3	32	C09	7000_5T21	4130	7295	12907	1	0
3	32	C09	7000_5T21	4131	3421	13779	1	0
3	32	C09	7000_5T21	4132	3241	8040	1	0
3	32	C09	7000_5T21	4133	5792	11099	1	0
3	32	C09	7000_5T21	4134	3530	19855	1	0
3	32	C09	7000_5T21	4135	3644	13785	1	0
3	32	C09	7000_5T21	4136	3670	6083	1	0
3	32	C09	7000_5T21	4137	2369	13735	1	0
3	32	C09	7000_5T21	4138	2025	6146	1	0
3	32	C09	7000_5T21	4139	2472	6464	1	0
3	32	C09	7000_5T21	4140	960	5518	1	0
3	32	C09	7000_5T21	4141	9788	11992	1	0
3	32	C09	7000_5T21	4142	5065	9395	1	0
3	32	C09	7000_5T21	4143	4475	6078	1	0
3	32	C09	7000_5T21	4144	1070	6070	1	0
3	32	C09	7000_5T21	4145	3451	3264	1	0
3	32	C09	7000_5T21	4146	4625	6080	1	0
3	32	C09	7000_5T21	4147	5772	17863	1	0
3	32	C09	7000_5T21	4148	3658	11374	1	0
3	32	C09	7000_5T21	4149	6282	8309	1	0
3	32	C09	7000_5T21	4150	3807	10947	1	0
3	32	C09	7000_5T21	4151	5930	6187	1	0
3	32	C09	7000_5T21	4152	4645	14341	1	0
3	32	C09	7000_5T21	4153	2439	14548	1	0
3	32	C09	7000_5T21	4154	4665	5844	1	0
3	32	C09	7000_5T21	4155	6373	15230	1	0
3	32	C09	7000_5T21	4156	5838	11720	1	0
3	32	C09	7000_5T21	4157	2242	8980	1	0
3	32	C09	7000_5T21	4158	2157	7483	1	0
3	32	C09	7000_5T21	4159	3342	6141	1	0
3	32	C09	7000_5T21	4160	2330	8159	1	0
3	32	C09	7000_5T21	4161	5108	11436	1	0
3	32	C09	7000_5T21	4162	3582	9215	1	0
3	32	C09	7000_5T21	4163	1066	16094	1	0
3	32	C09	7000_5T21	4164	4836	10842	1	0
3	32	C09	7000_5T21	4165	2272	8349	1	0
3	32	C09	7000_5T21	4166	4751	13977	1	0
3	32	C09	7000_5T21	4167	4887	8629	1	0
3	32	C09	7000_5T21	4168	4951	8453	1	0
3	32	C09	7000_5T21	4169	3561	6298	1	0
3	32	C09	7000_5T21	4170	3452	5245	1	0
3	32	C09	7000_5T21	4171	4830	8740	1	0
3	32	C09	7000_5T21	4172	1090	6012	1	0
3	32	C09	7000_5T21	4173	1093	8147	1	0
3	32	C09	7000_5T21	4174	2151	18359	1	0
3	32	C09	7000_5T21	4175	2366	8280	1	0
3	32	C09	7000_5T21	4176	7636	9083	1	0
3	32	C09	7000_5T21	4177	3365	11869	1	0
3	32	C09	7000_5T21	4178	6098	3293	1	0
3	32	C09	7000_5T21	4179	4737	5607	1	0
3	32	C09	7000_5T21	4180	2124	8632	1	0
3	32	C09	7000_5T21	4181	3542	17304	1	0
3	32	C09	7000_5T21	4182	4926	6144	1	0
3	32	C09	7000_5T21	4183	5870	6104	1	0
3	32	C09	7000_5T21	4184	3429	9740	1	0
3	32	C09	7000_5T21	4185	4759	15444	1	0
3	32	C09	7000_5T21	4186	3520	13517	1	0
3	32	C09	7000_5T21	4187	4873	11213	1	0
3	32	C09	7000_5T21	4188	2263	13603	1	0
3	32	C09	7000_5T21	4189	8993	10569	1	0
3	32	C09	7000_5T21	4190	1112	3054	1	0
3	32	C09	7000_5T21	4191	3377	11635	1	0
3	32	C09	7000_5T21	4192	3740	8310	1	0
3	32	C09	7000_5T21	4193	1015	13214	1	0
3	32	C09	7000_5T21	4194	3405	10750	1	0
3	32	C09	7000_5T21	4195	2191	8356	1	0
3	32	C09	7000_5T21	4196	3525	9127	1	0
3	32	C09	7000_5T21	4197	7017	11600	1	0
3	32	C09	7000_5T21	4198	3391	12897	1	0
3	32	C09	7000_5T21	4199	3625	18402	1	0
3	32	C09	7000_5T21	4200	7540	11045	1	0
3	32	C09	7000_5T21	4201	5679	8465	1	0
3	32	C09	7000_5T21	4202	3706	9069	1	0
3	32	C09	7000_5T21	4203	2304	8780	1	0
3	32	C09	7000_5T21	4204	5612	13410	1	0
3	32	C09	7000_5T21	4205	6161	11321	1	0
3	32	C09	7000_5T21	4206	6175	17671	1	0
3	32	C09	7000_5T21	4207	5508	10087	1	0
3	32	C09	7000_5T21	4208	5768	15166	1	0
3	32	C09	7000_5T21	4209	5070	7226	1	0
3	32	C09	7000_5T21	4210	8586	8545	1	0
3	32	C09	7000_5T21	4211	5006	15477	1	0
3	32	C09	7000_5T21	4212	6026	8922	1	0
3	32	C09	7000_5T21	4213	3494	14305	1	0
3	32	C09	7000_5T21	4214	4627	8085	1	0
3	32	C09	7000_5T21	4215	3721	11552	1	0
3	32	C09	7000_5T21	4216	3874	16185	1	0
3	32	C09	7000_5T21	4217	3719	13959	1	0
3	32	C09	7000_5T21	4218	4685	9649	1	0
3	32	C09	7000_5T21	4219	6013	8132	1	0
3	32	C09	7000_5T21	4220	4932	11742	1	0
3	32	C09	7000_5T21	4221	897	12203	1	0
3	32	C09	7000_5T21	4222	5105	8874	1	0
3	32	C09	7000_5T21	4223	2347	5926	1	0
3	32	C09	7000_5T21	4224	4729	11200	1	0
3	32	C09	7000_5T21	4225	2099	8395	1	0
3	32	C09	7000_5T21	4226	3565	9617	1	0
3	32	C09	7000_5T21	4227	2315	14498	1	0
3	32	C09	7000_5T21	4228	6172	13838	1	0
3	32	C09	7000_5T21	4229	2025	8416	1	0
3	32	C09	7000_5T21	4230	3816	11266	1	0
3	32	C09	7000_5T21	4231	7247	11356	1	0
3	32	C09	7000_5T21	4232	6023	8455	1	0
3	32	C09	7000_5T21	4233	3626	6018	1	0
3	32	C09	7000_5T21	4234	8871	10675	1	0
3	32	C09	7000_5T21	4235	4786	6656	1	0
3	32	C09	7000_5T21	4236	4936	14169	1	0
3	32	C09	7000_5T21	4237	928	9091	1	0
3	32	C09	7000_5T21	4238	4890	3456	1	0
3	32	C09	7000_5T21	4239	3600	3661	1	0
3	32	C09	7000_5T21	4240	2342	13548	1	0
3	32	C09	7000_5T21	4241	4838	16819	1	0
3	32	C09	7000_5T21	4242	4785	16658	1	0
3	32	C09	7000_5T21	4243	3383	11340	1	0
3	32	C09	7000_5T21	4244	3434	8563	1	0
3	32	C09	7000_5T21	4245	2211	11998	1	0
3	32	C09	7000_5T21	4246	5912	5795	1	0
3	32	C09	7000_5T21	4247	4661	12940	1	0
3	32	C09	7000_5T21	4248	6180	5791	1	0
3	32	C09	7000_5T21	4249	5071	11872	1	0
3	32	C09	7000_5T21	4250	5848	11049	1	0
3	32	C09	7000_5T21	4251	3646	9103	1	0
3	32	C09	7000_5T21	4252	2393	12487	1	0
3	32	C09	7000_5T21	4253	3416	14827	1	0
3	32	C09	7000_5T21	4254	4833	16490	1	0
3	32	C09	7000_5T21	4255	2185	10881	1	0
3	32	C09	7000_5T21	4256	7683	6017	1	0
3	32	C09	7000_5T21	4257	3250	13923	1	0
3	32	C09	7000_5T21	4258	4512	15801	1	0
3	32	C09	7000_5T21	4259	4752	8096	1	0
3	32	C09	7000_5T21	4260	3624	9618	1	0
3	32	C09	7000_5T21	4261	5733	7981	1	0
3	32	C09	7000_5T21	4262	3596	11612	1	0
3	32	C09	7000_5T21	4263	4721	8630	1	0
3	32	C09	7000_5T21	4264	3446	8812	1	0
3	32	C09	7000_5T21	4265	3557	13757	1	0
3	32	C09	7000_5T21	4266	989	8119	1	0
3	32	C09	7000_5T21	4267	3453	14087	1	0
3	32	C09	7000_5T21	4268	3112	8904	1	0
3	32	C09	7000_5T21	4269	4743	8646	1	0
3	32	C09	7000_5T21	4270	5021	8985	1	0
3	32	C09	7000_5T21	4271	7212	16635	1	0
3	32	C09	7000_5T21	4272	3362	3248	1	0
3	32	C09	7000_5T21	4273	3406	12580	1	0
3	32	C09	7000_5T21	4274	3760	6221	1	0
3	32	C09	7000_5T21	4275	2497	8519	1	0
3	32	C09	7000_5T21	4276	5955	10627	1	0
3	32	C09	7000_5T21	4277	5785	11000	1	0
3	32	C09	7000_5T21	4278	3241	8684	1	0
3	32	C09	7000_5T21	4279	2313	8447	1	0
3	32	C09	7000_5T21	4280	3432	7759	1	0
3	32	C09	7000_5T21	4281	7345	15384	1	0
3	32	C09	7000_5T21	4282	2170	7323	1	0
3	32	C09	7000_5T21	4283	6109	10966	1	0
3	32	C09	7000_5T21	4284	4340	5995	1	0
3	32	C09	7000_5T21	4285	4667	14697	1	0
3	32	C09	7000_5T21	4286	6163	11003	1	0
3	32	C09	7000_5T21	4287	4708	14354	1	0
3	32	C09	7000_5T21	4288	3645	12513	1	0
3	32	C09	7000_5T21	4289	1993	2935	1	0
3	32	C09	7000_5T21	4290	3576	4265	1	0
3	32	C09	7000_5T21	4291	5782	8727	1	0
3	32	C09	7000_5T21	4292	3556	8355	1	0
3	32	C09	7000_5T21	4293	6213	11145	1	0
3	32	C09	7000_5T21	4294	3373	3068	1	0
3	32	C09	7000_5T21	4295	4681	11242	1	0
3	32	C09	7000_5T21	4296	5851	8873	1	0
3	32	C09	7000_5T21	4297	4105	16725	1	0
3	32	C09	7000_5T21	4298	3456	18116	1	0
3	32	C09	7000_5T21	4299	4560	11869	1	0
3	32	C09	7000_5T21	4300	2339	21863	1	0
3	32	C09	7000_5T21	4301	3515	19458	1	0
3	32	C09	7000_5T21	4302	2504	8932	1	0
3	32	C09	7000_5T21	4303	3464	11501	1	0
3	32	C09	7000_5T21	4304	8804	13610	1	0
3	32	C09	7000_5T21	4305	5462	10362	1	0
3	32	C09	7000_5T21	4306	3799	12554	1	0
3	32	C09	7000_5T21	4307	3256	5857	1	0
3	32	C09	7000_5T21	4308	3282	5399	1	0
3	32	C09	7000_5T21	4309	4778	19742	1	0
3	32	C09	7000_5T21	4310	3525	9442	1	0
3	32	C09	7000_5T21	4311	4730	11254	1	0
3	32	C09	7000_5T21	4312	6134	9129	1	0
3	32	C09	7000_5T21	4313	2132	13361	1	0
3	32	C09	7000_5T21	4314	1055	6023	1	0
3	32	C09	7000_5T21	4315	2595	6631	1	0
3	32	C09	7000_5T21	4316	3618	3507	1	0
3	32	C09	7000_5T21	4317	4705	8828	1	0
3	32	C09	7000_5T21	4318	4770	11262	1	0
3	32	C09	7000_5T21	4319	6415	11826	1	0
3	32	C09	7000_5T21	4320	7332	11286	1	0
3	32	C09	7000_5T21	4321	3431	14908	1	0
3	32	C09	7000_5T21	4322	3485	6078	1	0
3	32	C09	7000_5T21	4323	4981	14074	1	0
3	32	C09	7000_5T21	4324	3468	11403	1	0
3	32	C09	7000_5T21	4325	3460	5622	1	0
3	32	C09	7000_5T21	4326	1078	5366	1	0
3	32	C09	7000_5T21	4327	2189	12299	1	0
3	32	C09	7000_5T21	4328	7135	14435	1	0
3	32	C09	7000_5T21	4329	3257	6424	1	0
3	32	C09	7000_5T21	4330	3283	10861	1	0
3	32	C09	7000_5T21	4331	2049	5791	1	0
3	32	C09	7000_5T21	4332	2086	5863	1	0
3	32	C09	7000_5T21	4333	4633	8495	1	0
3	32	C09	7000_5T21	4334	3665	15309	1	0
3	32	C09	7000_5T21	4335	6082	11780	1	0
3	32	C09	7000_5T21	4336	2182	13092	1	0
3	32	C09	7000_5T21	4337	2516	11433	1	0
3	32	C09	7000_5T21	4338	4996	8419	1	0
3	32	C09	7000_5T21	4339	2407	15861	1	0
3	32	C09	7000_5T21	4340	3318	14218	1	0
3	32	C09	7000_5T21	4341	2243	11470	1	0
3	32	C09	7000_5T21	4342	3347	8424	1	0
3	32	C09	7000_5T21	4343	2194	13081	1	0
3	32	C09	7000_5T21	4344	6204	3244	1	0
3	32	C09	7000_5T21	4345	5794	14620	1	0
3	32	C09	7000_5T21	4346	7226	5999	1	0
3	32	C09	7000_5T21	4347	3420	8637	1	0
3	32	C09	7000_5T21	4348	2302	8647	1	0
3	32	C09	7000_5T21	4349	2242	6245	1	0
3	32	C09	7000_5T21	4350	3571	13868	1	0
3	32	C09	7000_5T21	4351	3460	3480	1	0
3	32	C09	7000_5T21	4352	5022	12971	1	0
3	32	C09	7000_5T21	4353	7086	3400	1	0
3	32	C09	7000_5T21	4354	3292	8268	1	0
3	32	C09	7000_5T21	4355	5900	6292	1	0
3	32	C09	7000_5T21	4356	2231	13833	1	0
3	32	C09	7000_5T21	4357	4625	8334	1	0
3	32	C09	7000_5T21	4358	2301	11301	1	0
3	32	C09	7000_5T21	4359	3416	14538	1	0
3	32	C09	7000_5T21	4360	4778	6214	1	0
3	32	C09	7000_5T21	4361	3429	5660	1	0
3	32	C09	7000_5T21	4362	2284	14738	1	0
3	32	C09	7000_5T21	4363	4484	6299	1	0
3	32	C09	7000_5T21	4364	3274	5757	1	0
3	32	C09	7000_5T21	4365	4652	9234	1	0
3	32	C09	7000_5T21	4366	4664	11699	1	0
3	32	C09	7000_5T21	4367	2405	13639	1	0
3	32	C09	7000_5T21	4368	3636	9213	1	0
3	32	C09	7000_5T21	4369	5924	6492	1	0
3	32	C09	7000_5T21	4370	6066	3224	1	0
3	32	C09	7000_5T21	4371	7215	11630	1	0
3	32	C09	7000_5T21	4372	7170	16601	1	0
3	32	C09	7000_5T21	4373	3518	8658	1	0
3	32	C09	7000_5T21	4374	4873	17213	1	0
3	32	C09	7000_5T21	4375	3509	19591	1	0
3	32	C09	7000_5T21	4376	2118	13714	1	0
3	32	C09	7000_5T21	4377	6113	6771	1	0
3	32	C09	7000_5T21	4378	3241	14993	1	0
3	32	C09	7000_5T21	4379	4896	20342	1	0
3	32	C09	7000_5T21	4380	3686	6370	1	0
3	32	C09	7000_5T21	4381	4592	6080	1	0
3	32	C09	7000_5T21	4382	3542	11681	1	0
3	32	C09	7000_5T21	4383	3562	10719	1	0
3	32	C09	7000_5T21	4384	3448	8373	1	0
3	32	C09	7000_5T21	4385	6301	11368	1	0
3	32	C09	7000_5T21	4386	3318	10943	1	0
3	32	C09	7000_5T21	4387	3424	8289	1	0
3	32	C09	7000_5T21	4388	3172	5638	1	0
3	32	C09	7000_5T21	4389	4577	3515	1	0
3	32	C09	7000_5T21	4390	5676	7940	1	0
3	32	C09	7000_5T21	4391	3532	11733	1	0
3	32	C09	7000_5T21	4392	4801	7764	1	0
3	32	C09	7000_5T21	4393	2165	8368	1	0
3	32	C09	7000_5T21	4394	3526	7590	1	0
3	32	C09	7000_5T21	4395	3438	5685	1	0
3	32	C09	7000_5T21	4396	3370	12866	1	0
3	32	C09	7000_5T21	4397	4618	11699	1	0
3	32	C09	7000_5T21	4398	2434	8863	1	0
3	32	C09	7000_5T21	4399	5003	3333	1	0
3	32	C09	7000_5T21	4400	3657	11856	1	0
3	32	C09	7000_5T21	4401	4910	5986	1	0
3	32	C09	7000_5T21	4402	3477	5842	1	0
3	32	C09	7000_5T21	4403	6201	13905	1	0
3	32	C09	7000_5T21	4404	2207	8376	1	0
3	32	C09	7000_5T21	4405	3360	15787	1	0
3	32	C09	7000_5T21	4406	6014	11494	1	0
3	32	C09	7000_5T21	4407	978	8004	1	0
3	32	C09	7000_5T21	4408	7589	8884	1	0
3	32	C09	7000_5T21	4409	3546	11262	1	0
3	32	C09	7000_5T21	4410	3478	10272	1	0
3	32	C09	7000_5T21	4411	8598	9225	1	0
3	32	C09	7000_5T21	4412	4512	13623	1	0
3	32	C09	7000_5T21	4413	3247	5876	1	0
3	32	C09	7000_5T21	4414	6144	13814	1	0
3	32	C09	7000_5T21	4415	5904	11014	1	0
3	32	C09	7000_5T21	4416	2294	8555	1	0
3	32	C09	7000_5T21	4417	3490	8568	1	0
3	32	C09	7000_5T21	4418	4609	8786	1	0
3	32	C09	7000_5T21	4419	3588	6425	1	0
3	32	C09	7000_5T21	4420	5155	5620	1	0
3	32	C09	7000_5T21	4421	4622	7965	1	0
3	32	C09	7000_5T21	4422	4820	5842	1	0
3	32	C09	7000_5T21	4423	1058	16512	1	0
3	32	C09	7000_5T21	4424	3476	14419	1	0
3	32	C09	7000_5T21	4425	2209	10773	1	0
3	32	C09	7000_5T21	4426	3486	11240	1	0
3	32	C09	7000_5T21	4427	2204	3463	1	0
3	32	C09	7000_5T21	4428	2400	6176	1	0
3	32	C09	7000_5T21	4429	2384	8837	1	0
3	32	C09	7000_5T21	4430	3477	11319	1	0
3	32	C09	7000_5T21	4431	2196	6397	1	0
3	32	C09	7000_5T21	4432	5914	11366	1	0
3	32	C09	7000_5T21	4433	5998	22596	1	0
3	32	C09	7000_5T21	4434	2397	13095	1	0
3	32	C09	7000_5T21	4435	6357	3532	1	0
3	32	C09	7000_5T21	4436	4781	14277	1	0
3	32	C09	7000_5T21	4437	982	8481	1	0
3	32	C09	7000_5T21	4438	3570	12958	1	0
3	32	C09	7000_5T21	4439	7262	9301	1	0
3	32	C09	7000_5T21	4440	4715	18283	1	0
3	32	C09	7000_5T21	4441	4979	13723	1	0
3	32	C09	7000_5T21	4442	3225	5782	1	0
3	32	C09	7000_5T21	4443	3463	6154	1	0
3	32	C09	7000_5T21	4444	5056	9311	1	0
3	32	C09	7000_5T21	4445	5812	8341	1	0
3	32	C09	7000_5T21	4446	3505	16806	1	0
3	32	C09	7000_5T21	4447	6255	9714	1	0
3	32	C09	7000_5T21	4448	3399	8840	1	0
3	32	C09	7000_5T21	4449	7534	13963	1	0
3	32	C09	7000_5T21	4450	3368	5652	1	0
3	32	C09	7000_5T21	4451	3481	21628	1	0
3	32	C09	7000_5T21	4452	7189	8721	1	0
3	32	C09	7000_5T21	4453	6755	14197	1	0
3	32	C09	7000_5T21	4454	3688	8317	1	0
3	32	C09	7000_5T21	4455	3679	5843	1	0
3	32	C09	7000_5T21	4456	4907	13861	1	0
3	32	C09	7000_5T21	4457	6366	9679	1	0
3	32	C09	7000_5T21	4458	4537	8675	1	0
3	32	C09	7000_5T21	4459	996	7978	1	0
3	32	C09	7000_5T21	4460	4905	11396	1	0
3	32	C09	7000_5T21	4461	6004	3690	1	0
3	32	C09	7000_5T21	4462	2351	6082	1	0
3	32	C09	7000_5T21	4463	2085	13969	1	0
3	32	C09	7000_5T21	4464	3064	3309	1	0
3	32	C09	7000_5T21	4465	2280	5762	1	0
3	32	C09	7000_5T21	4466	7438	13142	1	0
3	32	C09	7000_5T21	4467	8485	11518	1	0
3	32	C09	7000_5T21	4468	6226	17268	1	0
3	32	C09	7000_5T21	4469	3742	14066	1	0
3	32	C09	7000_5T21	4470	5449	19131	1	0
3	32	C09	7000_5T21	4471	4907	13501	1	0
3	32	C09	7000_5T21	4472	3158	5748	1	0
3	32	C09	7000_5T21	4473	4843	6053	1	0
3	32	C09	7000_5T21	4474	3579	8286	1	0
3	32	C09	7000_5T21	4475	3663	6185	1	0
3	32	C09	7000_5T21	4476	4968	16735	1	0
3	32	C09	7000_5T21	4477	4651	16308	1	0
3	32	C09	7000_5T21	4478	6230	8835	1	0
3	32	C09	7000_5T21	4479	5953	8071	1	0
3	32	C09	7000_5T21	4480	3213	3049	1	0
3	32	C09	7000_5T21	4481	2374	9037	1	0
3	32	C09	7000_5T21	4482	4470	16008	1	0
3	32	C09	7000_5T21	4483	3318	8459	1	0
3	32	C09	7000_5T21	4484	3251	3237	1	0
3	32	C09	7000_5T21	4485	3177	16216	1	0
3	32	C09	7000_5T21	4486	2408	8428	1	0
3	32	C09	7000_5T21	4487	6040	10887	1	0
3	32	C09	7000_5T21	4488	3382	10689	1	0
3	32	C09	7000_5T21	4489	2252	10941	1	0
3	32	C09	7000_5T21	4490	3321	5825	1	0
3	32	C09	7000_5T21	4491	2268	9058	1	0
3	32	C09	7000_5T21	4492	4421	11473	1	0
3	32	C09	7000_5T21	4493	4952	6210	1	0
3	32	C09	7000_5T21	4494	7616	8659	1	0
3	32	C09	7000_5T21	4495	3473	14655	1	0
3	32	C09	7000_5T21	4496	4682	16160	1	0
3	32	C09	7000_5T21	4497	4923	5551	1	0
3	32	C09	7000_5T21	4498	4860	13012	1	0
3	32	C09	7000_5T21	4499	3479	8553	1	0
3	32	C09	7000_5T21	4500	3301	11661	1	0
3	32	C09	7000_5T21	4501	4939	5929	1	0
3	32	C09	7000_5T21	4502	4657	11350	1	0
3	32	C09	7000_5T21	4503	3383	10799	1	0
3	32	C09	7000_5T21	4504	5003	11493	1	0
3	32	C09	7000_5T21	4505	4921	13033	1	0
3	32	C09	7000_5T21	4506	5053	11564	1	0
3	32	C09	7000_5T21	4507	4431	2982	1	0
3	32	C09	7000_5T21	4508	3647	5559	1	0
3	32	C09	7000_5T21	4509	2329	9373	1	0
3	32	C09	7000_5T21	4510	4906	9292	1	0
3	32	C09	7000_5T21	4511	7289	6524	1	0
3	32	C09	7000_5T21	4512	2314	9247	1	0
3	32	C09	7000_5T21	4513	4193	16957	1	0
3	32	C09	7000_5T21	4514	3507	11381	1	0
3	32	C09	7000_5T21	4515	3641	8585	1	0
3	32	C09	7000_5T21	4516	2229	10928	1	0
3	32	C09	7000_5T21	4517	7190	11019	1	0
3	32	C09	7000_5T21	4518	5838	11618	1	0
3	32	C09	7000_5T21	4519	5766	11512	1	0
3	32	C09	7000_5T21	4520	2180	8873	1	0
3	32	C09	7000_5T21	4521	3633	14927	1	0
3	32	C09	7000_5T21	4522	2200	13548	1	0
3	32	C09	7000_5T21	4523	4955	18739	1	0
3	32	C09	7000_5T21	4524	4794	8548	1	0
3	32	C09	7000_5T21	4525	1033	10714	1	0
3	32	C09	7000_5T21	4526	4792	10951	1	0
3	32	C09	7000_5T21	4527	4724	3745	1	0
3	32	C09	7000_5T21	4528	2353	8201	1	0
3	32	C09	7000_5T21	4529	3625	8830	1	0
3	32	C09	7000_5T21	4530	3586	14196	1	0
3	32	C09	7000_5T21	4531	2180	8073	1	0
3	32	C09	7000_5T21	4532	3487	8439	1	0
3	32	C09	7000_5T21	4533	6105	11979	1	0
3	32	C09	7000_5T21	4534	3596	14343	1	0
3	32	C09	7000_5T21	4535	4769	10906	1	0
3	32	C09	7000_5T21	4536	2254	16436	1	0
3	32	C09	7000_5T21	4537	2202	6010	1	0
3	32	C09	7000_5T21	4538	7176	12806	1	0
3	32	C09	7000_5T21	4539	952	9566	1	0
3	32	C09	7000_5T21	4540	3717	11951	1	0
3	32	C09	7000_5T21	4541	5968	6151	1	0
3	32	C09	7000_5T21	4542	4322	17512	1	0
3	32	C09	7000_5T21	4543	4911	13302	1	0
3	32	C09	7000_5T21	4544	3721	9327	1	0
3	32	C09	7000_5T21	4545	968	5758	1	0
3	32	C09	7000_5T21	4546	5921	5814	1	0
3	32	C09	7000_5T21	4547	3654	11207	1	0
3	32	C09	7000_5T21	4548	6064	5786	1	0
3	32	C09	7000_5T21	4549	3481	3060	1	0
3	32	C09	7000_5T21	4550	5909	7821	1	0
3	32	C09	7000_5T21	4551	3663	16330	1	0
3	32	C09	7000_5T21	4552	2084	12741	1	0
3	32	C09	7000_5T21	4553	6183	9038	1	0
3	32	C09	7000_5T21	4554	3395	9203	1	0
3	32	C09	7000_5T21	4555	3476	19220	1	0
3	32	C09	7000_5T21	4556	936	13991	1	0
3	32	C09	7000_5T21	4557	2273	9253	1	0
3	32	C09	7000_5T21	4558	4406	16299	1	0
3	32	C09	7000_5T21	4559	4453	11058	1	0
3	32	C09	7000_5T21	4560	3636	8897	1	0
3	32	C09	7000_5T21	4561	4964	13252	1	0
3	32	C09	7000_5T21	4562	4390	13546	1	0
3	32	C09	7000_5T21	4563	7282	6305	1	0
3	32	C09	7000_5T21	4564	4930	6258	1	0
3	32	C09	7000_5T21	4565	3556	13925	1	0
3	32	C09	7000_5T21	4566	4705	13287	1	0
3	32	C09	7000_5T21	4567	3556	15329	1	0
3	32	C09	7000_5T21	4568	1030	14227	1	0
3	32	C09	7000_5T21	4569	3376	11589	1	0
3	32	C09	7000_5T21	4570	2148	8469	1	0
3	32	C09	7000_5T21	4571	7304	8374	1	0
3	32	C09	7000_5T21	4572	3423	8477	1	0
3	32	C09	7000_5T21	4573	4968	8793	1	0
3	32	C09	7000_5T21	4574	2223	5833	1	0
3	32	C09	7000_5T21	4575	6005	3225	1	0
3	32	C09	7000_5T21	4576	3391	6646	1	0
3	32	C09	7000_5T21	4577	3581	18820	1	0
3	32	C09	7000_5T21	4578	4598	15719	1	0
3	32	C09	7000_5T21	4579	3758	8342	1	0
3	32	C09	7000_5T21	4580	4971	3298	1	0
3	32	C09	7000_5T21	4581	3652	9691	1	0
3	32	C09	7000_5T21	4582	6202	3034	1	0
3	32	C09	7000_5T21	4583	6342	11033	1	0
3	32	C09	7000_5T21	4584	3599	11800	1	0
3	32	C09	7000_5T21	4585	4779	17426	1	0
3	32	C09	7000_5T21	4586	3368	15131	1	0
3	32	C09	7000_5T21	4587	6018	5957	1	0
3	32	C09	7000_5T21	4588	6136	12488	1	0
3	32	C09	7000_5T21	4589	5073	9341	1	0
3	32	C09	7000_5T21	4590	1062	8788	1	0
3	32	C09	7000_5T21	4591	4707	8744	1	0
3	32	C09	7000_5T21	4592	2208	3450	1	0
3	32	C09	7000_5T21	4593	6138	12030	1	0
3	32	C09	7000_5T21	4594	6111	8567	1	0
3	32	C09	7000_5T21	4595	6203	14522	1	0
3	32	C09	7000_5T21	4596	3598	3248	1	0
3	32	C09	7000_5T21	4597	7470	8832	1	0
3	32	C09	7000_5T21	4598	12303	7869	0	0
3	32	C09	7000_5T21	4599	5027	11265	1	0
3	32	C09	7000_5T21	4600	4712	8281	1	0
3	32	C09	7000_5T21	4601	4065	5934	1	0
3	32	C09	7000_5T21	4602	5745	14694	1	0
3	32	C09	7000_5T21	4603	3603	11032	1	0
3	32	C09	7000_5T21	4604	7555	10912	1	0
3	32	C09	7000_5T21	4605	3486	8678	1	0
3	32	C09	7000_5T21	4606	4216	6092	1	0
3	32	C09	7000_5T21	4607	2256	9155	1	0
3	32	C09	7000_5T21	4608	2136	6297	1	0
3	32	C09	7000_5T21	4609	5902	3154	1	0
3	32	C09	7000_5T21	4610	5028	7663	1	0
3	32	C09	7000_5T21	4611	6305	9850	1	0
3	32	C09	7000_5T21	4612	5781	10518	1	0
3	32	C09	7000_5T21	4613	5017	14022	1	0
3	32	C09	7000_5T21	4614	1971	9088	1	0
3	32	C09	7000_5T21	4615	7094	6391	1	0
3	32	C09	7000_5T21	4616	4873	5794	1	0
3	32	C09	7000_5T21	4617	2389	9197	1	0
3	32	C09	7000_5T21	4618	3605	9071	1	0
3	32	C09	7000_5T21	4619	4642	8990	1	0
3	32	C09	7000_5T21	4620	4546	8931	1	0
3	32	C09	7000_5T21	4621	5043	10476	1	0
3	32	C09	7000_5T21	4622	3812	14910	1	0
3	32	C09	7000_5T21	4623	6057	10424	1	0
3	32	C09	7000_5T21	4624	2208	6039	1	0
3	32	C09	7000_5T21	4625	5747	6309	1	0
3	32	C09	7000_5T21	4626	2222	11289	1	0
3	32	C09	7000_5T21	4627	5979	8181	1	0
3	32	C09	7000_5T21	4628	3710	14352	1	0
3	32	C09	7000_5T21	4629	4748	11340	1	0
3	32	C09	7000_5T21	4630	5787	6149	1	0
3	32	C09	7000_5T21	4631	2476	11711	1	0
3	32	C09	7000_5T21	4632	4860	5773	1	0
3	32	C09	7000_5T21	4633	2249	11048	1	0
3	32	C09	7000_5T21	4634	4567	14137	1	0
3	32	C09	7000_5T21	4635	4859	11245	1	0
3	32	C09	7000_5T21	4636	3273	5452	1	0
3	32	C09	7000_5T21	4637	975	11999	1	0
3	32	C09	7000_5T21	4638	6365	8525	1	0
3	32	C09	7000_5T21	4639	3718	8645	1	0
3	32	C09	7000_5T21	4640	3288	8307	1	0
3	32	C09	7000_5T21	4641	2316	9115	1	0
3	32	C09	7000_5T21	4642	2223	10955	1	0
3	32	C09	7000_5T21	4643	7711	15070	1	0
3	32	C09	7000_5T21	4644	4737	6019	1	0
3	32	C09	7000_5T21	4645	1102	14208	1	0
3	32	C09	7000_5T21	4646	3386	11549	1	0
3	32	C09	7000_5T21	4647	971	8555	1	0
3	32	C09	7000_5T21	4648	4262	11102	1	0
3	32	C09	7000_5T21	4649	3662	21445	1	0
3	32	C09	7000_5T21	4650	1087	14614	1	0
3	32	C09	7000_5T21	4651	1996	11931	1	0
3	32	C09	7000_5T21	4652	2043	15013	1	0
3	32	C09	7000_5T21	4653	6244	16263	1	0
3	32	C09	7000_5T21	4654	6360	6385	1	0
3	32	C09	7000_5T21	4655	2172	13200	1	0
3	32	C09	7000_5T21	4656	980	8818	1	0
3	32	C09	7000_5T21	4657	5115	8817	1	0
3	32	C09	7000_5T21	4658	3570	6239	1	0
3	32	C09	7000_5T21	4659	973	16435	1	0
3	32	C09	7000_5T21	4660	4779	5794	1	0
3	32	C09	7000_5T21	4661	3398	8772	1	0
3	32	C09	7000_5T21	4662	5735	14244	1	0
3	32	C09	7000_5T21	4663	3323	8809	1	0
3	32	C09	7000_5T21	4664	2148	10845	1	0
3	32	C09	7000_5T21	4665	2159	13867	1	0
3	32	C09	7000_5T21	4666	5923	16015	1	0
3	32	C09	7000_5T21	4667	3588	9921	1	0
3	32	C09	7000_5T21	4668	4440	5518	1	0
3	32	C09	7000_5T21	4669	1126	17082	1	0
3	32	C09	7000_5T21	4670	4855	13899	1	0
3	32	C09	7000_5T21	4671	3577	9349	1	0
3	32	C09	7000_5T21	4672	3298	8170	1	0
3	32	C09	7000_5T21	4673	917	14249	1	0
3	32	C09	7000_5T21	4674	4793	14611	1	0
3	32	C09	7000_5T21	4675	5911	13116	1	0
3	32	C09	7000_5T21	4676	4925	8582	1	0
3	32	C09	7000_5T21	4677	2267	3034	1	0
3	32	C09	7000_5T21	4678	3406	11738	1	0
3	32	C09	7000_5T21	4679	3429	13518	1	0
3	32	C09	7000_5T21	4680	5887	8539	1	0
3	32	C09	7000_5T21	4681	5945	17329	1	0
3	32	C09	7000_5T21	4682	6154	8580	1	0
3	32	C09	7000_5T21	4683	4585	6621	1	0
3	32	C09	7000_5T21	4684	3652	8623	1	0
3	32	C09	7000_5T21	4685	5871	8603	1	0
3	32	C09	7000_5T21	4686	6156	9234	1	0
3	32	C09	7000_5T21	4687	3237	17010	1	0
3	32	C09	7000_5T21	4688	4605	8027	1	0
3	32	C09	7000_5T21	4689	4918	8766	1	0
3	32	C09	7000_5T21	4690	4641	5938	1	0
3	32	C09	7000_5T21	4691	8347	8139	1	0
3	32	C09	7000_5T21	4692	3671	14970	1	0
3	32	C09	7000_5T21	4693	3197	9728	1	0
3	32	C09	7000_5T21	4694	3511	11287	1	0
3	32	C09	7000_5T21	4695	3323	14765	1	0
3	32	C09	7000_5T21	4696	6130	8652	1	0
3	32	C09	7000_5T21	4697	5911	14084	1	0
3	32	C09	7000_5T21	4698	3964	12185	1	0
3	32	C09	7000_5T21	4699	2148	13849	1	0
3	32	C09	7000_5T21	4700	5921	8498	1	0
3	32	C09	7000_5T21	4701	4724	5459	1	0
3	32	C09	7000_5T21	4702	4943	13696	1	0
3	32	C09	7000_5T21	4703	5594	8473	1	0
3	32	C09	7000_5T21	4704	3711	14007	1	0
3	32	C09	7000_5T21	4705	3717	14206	1	0
3	32	C09	7000_5T21	4706	4841	8294	1	0
3	32	C09	7000_5T21	4707	4758	8848	1	0
3	32	C09	7000_5T21	4708	2336	13983	1	0
3	32	C09	7000_5T21	4709	1033	6184	1	0
3	32	C09	7000_5T21	4710	988	8840	1	0
3	32	C09	7000_5T21	4711	4762	12010	1	0
3	32	C09	7000_5T21	4712	4875	11376	1	0
3	32	C09	7000_5T21	4713	5969	14205	1	0
3	32	C09	7000_5T21	4714	4666	11347	1	0
3	32	C09	7000_5T21	4715	965	8638	1	0
3	32	C09	7000_5T21	4716	4843	6349	1	0
3	32	C09	7000_5T21	4717	5800	14277	1	0
3	32	C09	7000_5T21	4718	3394	11488	1	0
3	32	C09	7000_5T21	4719	2106	8810	1	0
3	32	C09	7000_5T21	4720	3401	11711	1	0
3	32	C09	7000_5T21	4721	3778	8838	1	0
3	32	C09	7000_5T21	4722	3719	8699	1	0
3	32	C09	7000_5T21	4723	4799	12025	1	0
3	32	C09	7000_5T21	4724	6041	8744	1	0
3	32	C09	7000_5T21	4725	2389	15805	1	0
3	32	C09	7000_5T21	4726	6314	6824	1	0
3	32	C09	7000_5T21	4727	3579	11593	1	0
3	32	C09	7000_5T21	4728	5064	9835	1	0
3	32	C09	7000_5T21	4729	3603	8374	1	0
3	32	C09	7000_5T21	4730	2218	13767	1	0
3	32	C09	7000_5T21	4731	4708	10804	1	0
3	32	C09	7000_5T21	4732	3539	8424	1	0
3	32	C09	7000_5T21	4733	4958	10941	1	0
3	32	C09	7000_5T21	4734	3647	8929	1	0
3	32	C09	7000_5T21	4735	6172	14647	1	0
3	32	C09	7000_5T21	4736	2749	11212	1	0
3	32	C09	7000_5T21	4737	4828	14071	1	0
3	32	C09	7000_5T21	4738	1017	8203	1	0
3	32	C09	7000_5T21	4739	3477	12854	1	0
3	32	C09	7000_5T21	4740	3290	17179	1	0
3	32	C09	7000_5T21	4741	2164	5613	1	0
3	32	C09	7000_5T21	4742	5923	19524	1	0
3	32	C09	7000_5T21	4743	3554	13546	1	0
3	32	C09	7000_5T21	4744	2390	11480	1	0
3	32	C09	7000_5T21	4745	2376	6019	1	0
3	32	C09	7000_5T21	4746	936	11153	1	0
3	32	C09	7000_5T21	4747	4932	15864	1	0
3	32	C09	7000_5T21	4748	4795	3691	1	0
3	32	C09	7000_5T21	4749	2262	13085	1	0
3	32	C09	7000_5T21	4750	3418	16898	1	0
3	32	C09	7000_5T21	4751	2253	14399	1	0
3	32	C09	7000_5T21	4752	3681	16428	1	0
3	32	C09	7000_5T21	4753	3411	6438	1	0
3	32	C09	7000_5T21	4754	2402	8651	1	0
3	32	C09	7000_5T21	4755	2590	13778	1	0
3	32	C09	7000_5T21	4756	3670	10883	1	0
3	32	C09	7000_5T21	4757	5993	8758	1	0
3	32	C09	7000_5T21	4758	6047	14418	1	0
3	32	C09	7000_5T21	4759	3531	6045	1	0
3	32	C09	7000_5T21	4760	4735	8394	1	0
3	32	C09	7000_5T21	4761	2119	5717	1	0
3	32	C09	7000_5T21	4762	3517	8734	1	0
3	32	C09	7000_5T21	4763	4611	11109	1	0
3	32	C09	7000_5T21	4764	4688	8260	1	0
3	32	C09	7000_5T21	4765	3707	11846	1	0
3	32	C09	7000_5T21	4766	4880	9016	1	0
3	32	C09	7000_5T21	4767	3503	13788	1	0
3	32	C09	7000_5T21	4768	5004	14970	1	0
3	32	C09	7000_5T21	4769	3570	8018	1	0
3	32	C09	7000_5T21	4770	2171	11263	1	0
3	32	C09	7000_5T21	4771	3479	14499	1	0
3	32	C09	7000_5T21	4772	3331	13596	1	0
3	32	C09	7000_5T21	4773	4629	13311	1	0
3	32	C09	7000_5T21	4774	2152	11711	1	0
3	32	C09	7000_5T21	4775	4746	11636	1	0
3	32	C09	7000_5T21	4776	5918	7871	1	0
3	32	C09	7000_5T21	4777	3325	8484	1	0
3	32	C09	7000_5T21	4778	5778	11311	1	0
3	32	C09	7000_5T21	4779	4590	8054	1	0
3	32	C09	7000_5T21	4780	3385	8252	1	0
3	32	C09	7000_5T21	4781	7521	8965	1	0
3	32	C09	7000_5T21	4782	2385	7826	1	0
3	32	C09	7000_5T21	4783	907	11722	1	0
3	32	C09	7000_5T21	4784	5789	6150	1	0
3	32	C09	7000_5T21	4785	5078	6390	1	0
3	32	C09	7000_5T21	4786	3437	6250	1	0
3	32	C09	7000_5T21	4787	4732	7393	1	0
3	32	C09	7000_5T21	4788	3317	10517	1	0
3	32	C09	7000_5T21	4789	7468	11275	1	0
3	32	C09	7000_5T21	4790	2251	6146	1	0
3	32	C09	7000_5T21	4791	5096	8545	1	0
3	32	C09	7000_5T21	4792	2357	8775	1	0
3	32	C09	7000_5T21	4793	7281	11496	1	0
3	32	C09	7000_5T21	4794	2038	3190	1	0
3	32	C09	7000_5T21	4795	4913	9703	1	0
3	32	C09	7000_5T21	4796	3348	16733	1	0
3	32	C09	7000_5T21	4797	808	13875	1	0
3	32	C09	7000_5T21	4798	3311	17216	1	0
3	32	C09	7000_5T21	4799	3168	5749	1	0
3	32	C09	7000_5T21	4800	1013	16467	1	0
3	32	C09	7000_5T21	4801	4691	11333	1	0
3	32	C09	7000_5T21	4802	4711	5983	1	0
3	32	C09	7000_5T21	4803	3410	5612	1	0
3	32	C09	7000_5T21	4804	1000	11975	1	0
3	32	C09	7000_5T21	4805	2292	15870	1	0
3	32	C09	7000_5T21	4806	3494	6291	1	0
3	32	C09	7000_5T21	4807	2420	17699	1	0
3	32	C09	7000_5T21	4808	5171	11162	1	0
3	32	C09	7000_5T21	4809	5942	11968	1	0
3	32	C09	7000_5T21	4810	2118	8292	1	0
3	32	C09	7000_5T21	4811	5626	11545	1	0
3	32	C09	7000_5T21	4812	4870	16711	1	0
3	32	C09	7000_5T21	4813	4928	13464	1	0
3	32	C09	7000_5T21	4814	5938	6055	1	0
3	32	C09	7000_5T21	4815	6311	16511	1	0
3	32	C09	7000_5T21	4816	2208	3068	1	0
3	32	C09	7000_5T21	4817	3283	11560	1	0
3	32	C09	7000_5T21	4818	7230	11174	1	0
3	32	C09	7000_5T21	4819	5991	8419	1	0
3	32	C09	7000_5T21	4820	3542	8359	1	0
3	32	C09	7000_5T21	4821	4858	8779	1	0
3	32	C09	7000_5T21	4822	4103	5903	1	0
3	32	C09	7000_5T21	4823	6100	14540	1	0
3	32	C09	7000_5T21	4824	3581	5857	1	0
3	32	C09	7000_5T21	4825	3221	7737	1	0
3	32	C09	7000_5T21	4826	2365	5878	1	0
3	32	C09	7000_5T21	4827	3825	19209	1	0
3	32	C09	7000_5T21	4828	2194	11685	1	0
3	32	C09	7000_5T21	4829	4580	8306	1	0
3	32	C09	7000_5T21	4830	7589	13837	1	0
3	32	C09	7000_5T21	4831	2253	8641	1	0
3	32	C09	7000_5T21	4832	2034	8919	1	0
3	32	C09	7000_5T21	4833	5087	9620	1	0
3	32	C09	7000_5T21	4834	4412	6165	1	0
3	32	C09	7000_5T21	4835	3784	17829	1	0
3	32	C09	7000_5T21	4836	7015	17074	1	0
3	32	C09	7000_5T21	4837	4855	11291	1	0
3	32	C09	7000_5T21	4838	3496	16022	1	0
3	32	C09	7000_5T21	4839	2790	10446	1	0
3	32	C09	7000_5T21	4840	3429	11067	1	0
3	32	C09	7000_5T21	4841	4752	11850	1	0
3	32	C09	7000_5T21	4842	839	11250	1	0
3	32	C09	7000_5T21	4843	3503	8721	1	0
3	32	C09	7000_5T21	4844	2289	5988	1	0
3	32	C09	7000_5T21	4845	5831	6498	1	0
3	32	C09	7000_5T21	4846	3553	8861	1	0
3	32	C09	7000_5T21	4847	4872	8804	1	0
3	32	C09	7000_5T21	4848	4780	11059	1	0
3	32	C09	7000_5T21	4849	3512	3018	1	0
3	32	C09	7000_5T21	4850	6441	6054	1	0
3	32	C09	7000_5T21	4851	4507	6328	1	0
3	32	C09	7000_5T21	4852	2054	6067	1	0
3	32	C09	7000_5T21	4853	7349	11022	1	0
3	32	C09	7000_5T21	4854	3449	11168	1	0
3	32	C09	7000_5T21	4855	3592	16985	1	0
3	32	C09	7000_5T21	4856	2237	14019	1	0
3	32	C09	7000_5T21	4857	3710	13617	1	0
3	32	C09	7000_5T21	4858	6115	6161	1	0
3	32	C09	7000_5T21	4859	8136	13310	1	0
3	32	C09	7000_5T21	4860	4890	11398	1	0
3	32	C09	7000_5T21	4861	7588	17481	1	0
3	32	C09	7000_5T21	4862	5124	9039	1	0
3	32	C09	7000_5T21	4863	2185	3596	1	0
3	32	C09	7000_5T21	4864	8680	11097	0	0
3	32	C09	7000_5T21	4865	4955	14492	1	0
3	32	C09	7000_5T21	4866	4748	11219	1	0
3	32	C09	7000_5T21	4867	3644	13969	1	0
3	32	C09	7000_5T21	4868	1061	8705	1	0
3	32	C09	7000_5T21	4869	4564	11792	1	0
3	32	C09	7000_5T21	4870	3569	13565	1	0
3	32	C09	7000_5T21	4871	2309	8911	1	0
3	32	C09	7000_5T21	4872	2218	11395	1	0
3	32	C09	7000_5T21	4873	4698	3344	1	0
3	32	C09	7000_5T21	4874	2376	14831	1	0
3	32	C09	7000_5T21	4875	2147	8173	1	0
3	32	C09	7000_5T21	4876	7291	5760	1	0
3	32	C09	7000_5T21	4877	2343	5731	1	0
3	32	C09	7000_5T21	4878	3386	8809	1	0
3	32	C09	7000_5T21	4879	6446	12657	1	0
3	32	C09	7000_5T21	4880	2164	13809	1	0
3	32	C09	7000_5T21	4881	8331	15049	1	0
3	32	C09	7000_5T21	4882	5209	12342	1	0
3	32	C09	7000_5T21	4883	5887	14095	1	0
3	32	C09	7000_5T21	4884	3577	8670	1	0
3	32	C09	7000_5T21	4885	2220	8816	1	0
3	32	C09	7000_5T21	4886	2292	9131	1	0
3	32	C09	7000_5T21	4887	2136	11180	1	0
3	32	C09	7000_5T21	4888	2359	13931	1	0
3	32	C09	7000_5T21	4889	2334	9192	1	0
3	32	C09	7000_5T21	4890	2321	11365	1	0
3	32	C09	7000_5T21	4891	2232	10823	1	0
3	32	C09	7000_5T21	4892	2317	11366	1	0
3	32	C09	7000_5T21	4893	2435	11792	1	0
3	32	C09	7000_5T21	4894	3601	11653	1	0
3	32	C09	7000_5T21	4895	6092	6134	1	0
3	32	C09	7000_5T21	4896	3417	13877	1	0
3	32	C09	7000_5T21	4897	4950	15170	1	0
3	32	C09	7000_5T21	4898	3481	8477	1	0
3	32	C09	7000_5T21	4899	3568	9275	1	0
3	32	C09	7000_5T21	4900	3557	11696	1	0
3	32	C09	7000_5T21	4901	3430	5287	1	0
3	32	C09	7000_5T21	4902	3484	11454	1	0
3	32	C09	7000_5T21	4903	4386	15141	1	0
3	32	C09	7000_5T21	4904	4711	6016	1	0
3	32	C09	7000_5T21	4905	2199	5843	1	0
3	32	C09	7000_5T21	4906	4821	11891	1	0
3	32	C09	7000_5T21	4907	4932	8973	1	0
3	32	C09	7000_5T21	4908	4594	11441	1	0
3	32	C09	7000_5T21	4909	4643	5730	1	0
3	32	C09	7000_5T21	4910	4692	9069	1	0
3	32	C09	7000_5T21	4911	5969	5706	1	0
3	32	C09	7000_5T21	4912	2136	10901	1	0
3	32	C09	7000_5T21	4913	4590	3388	1	0
3	32	C09	7000_5T21	4914	3626	11721	1	0
3	32	C09	7000_5T21	4915	3684	10949	1	0
3	32	C09	7000_5T21	4916	4634	19362	1	0
3	32	C09	7000_5T21	4917	3531	6103	1	0
3	32	C09	7000_5T21	4918	3636	6494	1	0
3	32	C09	7000_5T21	4919	7004	11432	1	0
3	32	C09	7000_5T21	4920	930	11216	1	0
3	32	C09	7000_5T21	4921	2234	8033	1	0
3	32	C09	7000_5T21	4922	2058	13725	1	0
3	32	C09	7000_5T21	4923	6800	6855	1	0
3	32	C09	7000_5T21	4924	3349	12999	1	0
3	32	C09	7000_5T21	4925	3495	13962	1	0
3	32	C09	7000_5T21	4926	1050	6037	1	0
3	32	C09	7000_5T21	4927	5084	6507	1	0
3	32	C09	7000_5T21	4928	2088	6077	1	0
3	32	C09	7000_5T21	4929	3233	11477	1	0
3	32	C09	7000_5T21	4930	4788	10980	1	0
3	32	C09	7000_5T21	4931	4597	6180	1	0
3	32	C09	7000_5T21	4932	4429	14161	1	0
3	32	C09	7000_5T21	4933	5229	17389	1	0
3	32	C09	7000_5T21	4934	5075	17134	1	0
3	32	C09	7000_5T21	4935	4814	3429	1	0
3	32	C09	7000_5T21	4936	7070	13029	1	0
3	32	C09	7000_5T21	4937	4788	8963	1	0
3	32	C09	7000_5T21	4938	4964	11833	1	0
3	32	C09	7000_5T21	4939	3667	6486	1	0
3	32	C09	7000_5T21	4940	5972	5875	1	0
3	32	C09	7000_5T21	4941	3594	14165	1	0
3	32	C09	7000_5T21	4942	4662	9115	1	0
3	32	C09	7000_5T21	4943	3557	11536	1	0
3	32	C09	7000_5T21	4944	3125	3411	1	0
3	32	C09	7000_5T21	4945	7396	11430	1	0
3	32	C09	7000_5T21	4946	3428	10193	1	0
3	32	C09	7000_5T21	4947	3396	11063	1	0
3	32	C09	7000_5T21	4948	4704	8238	1	0
3	32	C09	7000_5T21	4949	2385	11264	1	0
3	32	C09	7000_5T21	4950	3813	11546	1	0
3	32	C09	7000_5T21	4951	939	13631	1	0
3	32	C09	7000_5T21	4952	4548	18524	1	0
3	32	C09	7000_5T21	4953	4729	14545	1	0
3	32	C09	7000_5T21	4954	3569	16690	1	0
3	32	C09	7000_5T21	4955	2382	11181	1	0
3	32	C09	7000_5T21	4956	4527	8295	1	0
3	32	C09	7000_5T21	4957	4817	5690	1	0
3	32	C09	7000_5T21	4958	3246	8526	1	0
3	32	C09	7000_5T21	4959	4815	8586	1	0
3	32	C09	7000_5T21	4960	4490	11742	1	0
3	32	C09	7000_5T21	4961	3707	13932	1	0
3	32	C09	7000_5T21	4962	3337	6350	1	0
3	32	C09	7000_5T21	4963	4878	16236	1	0
3	32	C09	7000_5T21	4964	1970	10783	1	0
3	32	C09	7000_5T21	4965	7281	5814	1	0
3	32	C09	7000_5T21	4966	2383	3392	1	0
3	32	C09	7000_5T21	4967	8566	9184	1	0
3	32	C09	7000_5T21	4968	2185	8632	1	0
3	32	C09	7000_5T21	4969	4817	11687	1	0
3	32	C09	7000_5T21	4970	3368	13630	1	0
3	32	C09	7000_5T21	4971	7373	5860	1	0
3	32	C09	7000_5T21	4972	3367	17201	1	0
3	32	C09	7000_5T21	4973	3438	16850	1	0
3	32	C09	7000_5T21	4974	4804	9505	1	0
3	32	C09	7000_5T21	4975	3360	10758	1	0
3	32	C09	7000_5T21	4976	7055	11170	1	0
3	32	C09	7000_5T21	4977	4563	14176	1	0
3	32	C09	7000_5T21	4978	4696	9049	1	0
3	32	C09	7000_5T21	4979	3446	6326	1	0
3	32	C09	7000_5T21	4980	2199	13361	1	0
3	32	C09	7000_5T21	4981	2286	10929	1	0
3	32	C09	7000_5T21	4982	4849	12287	1	0
3	32	C09	7000_5T21	4983	2636	11005	1	0
3	32	C09	7000_5T21	4984	4838	13754	1	0
3	32	C09	7000_5T21	4985	1008	6743	1	0
3	32	C09	7000_5T21	4986	4997	8290	1	0
3	32	C09	7000_5T21	4987	2167	3459	1	0
3	32	C09	7000_5T21	4988	913	13005	1	0
3	32	C09	7000_5T21	4989	5068	8663	1	0
3	32	C09	7000_5T21	4990	7450	16339	1	0
3	32	C09	7000_5T21	4991	6151	11387	1	0
3	32	C09	7000_5T21	4992	3543	14264	1	0
3	32	C09	7000_5T21	4993	3377	18300	1	0
3	32	C09	7000_5T21	4994	6301	9397	1	0
3	32	C09	7000_5T21	4995	3641	8913	1	0
3	32	C09	7000_5T21	4996	4672	11864	1	0
3	32	C09	7000_5T21	4997	4751	13808	1	0
3	32	C09	7000_5T21	4998	2335	10764	1	0
3	32	C09	7000_5T21	4999	3484	16590	1	0
3	32	C09	7000_5T21	5000	3532	9549	1	0
3	32	C09	7000_5T21	5001	3590	8826	1	0
3	32	C09	7000_5T21	5002	4463	8678	1	0
3	32	C09	7000_5T21	5003	4886	11749	1	0
3	32	C09	7000_5T21	5004	8873	8872	1	0
3	32	C09	7000_5T21	5005	1025	8903	1	0
3	32	C09	7000_5T21	5006	3358	14435	1	0
3	32	C09	7000_5T21	5007	3346	21862	1	0
3	32	C09	7000_5T21	5008	3645	11125	1	0
3	32	C09	7000_5T21	5009	1004	17186	1	0
3	32	C09	7000_5T21	5010	3837	10401	1	0
3	32	C09	7000_5T21	5011	4676	5784	1	0
3	32	C09	7000_5T21	5012	1101	13642	1	0
3	32	C09	7000_5T21	5013	2234	6330	1	0
3	32	C09	7000_5T21	5014	4549	6357	1	0
3	32	C09	7000_5T21	5015	6053	8975	1	0
3	32	C09	7000_5T21	5016	5940	16864	1	0
3	32	C09	7000_5T21	5017	2401	11333	1	0
3	32	C09	7000_5T21	5018	4939	6098	1	0
3	32	C09	7000_5T21	5019	3569	17494	1	0
3	32	C09	7000_5T21	5020	7340	8767	1	0
3	32	C09	7000_5T21	5021	5967	11479	1	0
3	32	C09	7000_5T21	5022	3475	13345	1	0
3	32	C09	7000_5T21	5023	3592	9164	1	0
3	32	C09	7000_5T21	5024	819	13999	1	0
3	32	C09	7000_5T21	5025	3600	11528	1	0
3	32	C09	7000_5T21	5026	1046	17564	1	0
3	32	C09	7000_5T21	5027	5929	9046	1	0
3	32	C09	7000_5T21	5028	2132	12439	1	0
3	32	C09	7000_5T21	5029	6003	11163	1	0
3	32	C09	7000_5T21	5030	4853	16501	1	0
3	32	C09	7000_5T21	5031	2322	3487	1	0
3	32	C09	7000_5T21	5032	4664	3577	1	0
3	32	C09	7000_5T21	5033	4878	3431	1	0
3	32	C09	7000_5T21	5034	4596	11151	1	0
3	32	C09	7000_5T21	5035	3799	11331	1	0
3	32	C09	7000_5T21	5036	3535	8718	1	0
3	32	C09	7000_5T21	5037	3629	13904	1	0
3	32	C09	7000_5T21	5038	2174	16431	1	0
3	32	C09	7000_5T21	5039	2141	16272	1	0
3	32	C09	7000_5T21	5040	7365	8583	1	0
3	32	C09	7000_5T21	5041	1064	19791	1	0
3	32	C09	7000_5T21	5042	7436	12085	1	0
3	32	C09	7000_5T21	5043	8490	8204	1	0
3	32	C09	7000_5T21	5044	3479	5864	1	0
3	32	C09	7000_5T21	5045	2095	11551	1	0
3	32	C09	7000_5T21	5046	3477	3184	1	0
3	32	C09	7000_5T21	5047	7189	6205	1	0
3	32	C09	7000_5T21	5048	7132	15497	1	0
3	32	C09	7000_5T21	5049	5163	15281	1	0
3	32	C09	7000_5T21	5050	1040	11941	1	0
3	32	C09	7000_5T21	5051	3861	6534	1	0
3	32	C09	7000_5T21	5052	5790	11410	1	0
3	32	C09	7000_5T21	5053	4834	16609	1	0
3	32	C09	7000_5T21	5054	4573	10491	1	0
3	32	C09	7000_5T21	5055	4888	11044	1	0
3	32	C09	7000_5T21	5056	5107	6802	1	0
3	32	C09	7000_5T21	5057	4476	8470	1	0
3	32	C09	7000_5T21	5058	936	8539	1	0
3	32	C09	7000_5T21	5059	2305	13492	1	0
3	32	C09	7000_5T21	5060	3685	16191	1	0
3	32	C09	7000_5T21	5061	3400	11768	1	0
3	32	C09	7000_5T21	5062	3433	5302	1	0
3	32	C09	7000_5T21	5063	4601	3602	1	0
3	32	C09	7000_5T21	5064	3567	8563	1	0
3	32	C09	7000_5T21	5065	3381	5532	1	0
3	32	C09	7000_5T21	5066	3461	16478	1	0
3	32	C09	7000_5T21	5067	3602	10620	1	0
3	32	C09	7000_5T21	5068	5938	16316	1	0
3	32	C09	7000_5T21	5069	4602	5870	1	0
3	32	C09	7000_5T21	5070	2183	5688	1	0
3	32	C09	7000_5T21	5071	2213	16495	1	0
3	32	C09	7000_5T21	5072	6300	6434	1	0
3	32	C09	7000_5T21	5073	6030	8878	1	0
3	32	C09	7000_5T21	5074	6344	8828	1	0
3	32	C09	7000_5T21	5075	5833	14190	1	0
3	32	C09	7000_5T21	5076	3316	11884	1	0
3	32	C09	7000_5T21	5077	6093	6489	1	0
3	32	C09	7000_5T21	5078	2175	8950	1	0
3	32	C09	7000_5T21	5079	3365	3087	1	0
3	32	C09	7000_5T21	5080	4945	6216	1	0
3	32	C09	7000_5T21	5081	3602	16375	1	0
3	32	C09	7000_5T21	5082	2267	13119	1	0
3	32	C09	7000_5T21	5083	4910	17195	1	0
3	32	C09	7000_5T21	5084	3489	8848	1	0
3	32	C09	7000_5T21	5085	3553	5809	1	0
3	32	C09	7000_5T21	5086	2015	3238	1	0
3	32	C09	7000_5T21	5087	3667	8325	1	0
3	32	C09	7000_5T21	5088	6021	6167	1	0
3	32	C09	7000_5T21	5089	6192	11521	1	0
3	32	C09	7000_5T21	5090	5028	15073	1	0
3	32	C09	7000_5T21	5091	3829	10550	1	0
3	32	C09	7000_5T21	5092	4914	8647	1	0
3	32	C09	7000_5T21	5093	5015	8506	1	0
3	32	C09	7000_5T21	5094	7240	11727	1	0
3	32	C09	7000_5T21	5095	4583	10056	1	0
3	32	C09	7000_5T21	5096	3332	10936	1	0
3	32	C09	7000_5T21	5097	4858	13723	1	0
3	32	C09	7000_5T21	5098	4691	11334	1	0
3	32	C09	7000_5T21	5099	2439	13670	1	0
3	32	C09	7000_5T21	5100	6304	13728	1	0
3	32	C09	7000_5T21	5101	5326	11483	1	0
3	32	C09	7000_5T21	5102	5184	8162	1	0
3	32	C09	7000_5T21	5103	4754	13859	1	0
3	32	C09	7000_5T21	5104	3598	8764	1	0
3	32	C09	7000_5T21	5105	4589	11025	1	0
3	32	C09	7000_5T21	5106	5747	13152	1	0
3	32	C09	7000_5T21	5107	5879	10137	1	0
3	32	C09	7000_5T21	5108	5331	9342	0	0
3	32	C09	7000_5T21	5109	4754	6145	1	0
3	32	C09	7000_5T21	5110	4922	13908	1	0
3	32	C09	7000_5T21	5111	4880	6275	1	0
3	32	C09	7000_5T21	5112	5812	3582	1	0
3	32	C09	7000_5T21	5113	5646	15081	1	0
3	32	C09	7000_5T21	5114	5994	8692	1	0
3	32	C09	7000_5T21	5115	5036	17562	1	0
3	32	C09	7000_5T21	5116	4973	11124	1	0
3	32	C09	7000_5T21	5117	3651	10920	1	0
3	32	C09	7000_5T21	5118	3604	5872	1	0
3	32	C09	7000_5T21	5119	3509	11234	1	0
3	32	C09	7000_5T21	5120	3447	6108	1	0
3	32	C09	7000_5T21	5121	2285	13713	1	0
3	32	C09	7000_5T21	5122	5959	13958	1	0
3	32	C09	7000_5T21	5123	4681	13876	1	0
3	32	C09	7000_5T21	5124	8520	11189	1	0
3	32	C09	7000_5T21	5125	3714	9010	1	0
3	32	C09	7000_5T21	5126	3575	14363	1	0
3	32	C09	7000_5T21	5127	4949	9394	1	0
3	32	C09	7000_5T21	5128	3478	8881	1	0
3	32	C09	7000_5T21	5129	6075	13963	1	0
3	32	C09	7000_5T21	5130	3629	8699	1	0
3	32	C09	7000_5T21	5131	3379	6178	1	0
3	32	C09	7000_5T21	5132	4454	13631	1	0
3	32	C09	7000_5T21	5133	3555	15191	1	0
3	32	C09	7000_5T21	5134	4610	7929	1	0
3	32	C09	7000_5T21	5135	3586	8685	1	0
3	32	C09	7000_5T21	5136	4882	9291	1	0
3	32	C09	7000_5T21	5137	4798	8812	1	0
3	32	C09	7000_5T21	5138	2246	8533	1	0
3	32	C09	7000_5T21	5139	6205	3307	1	0
3	32	C09	7000_5T21	5140	965	19522	1	0
3	32	C09	7000_5T21	5141	2894	14223	1	0
3	32	C09	7000_5T21	5142	8645	8112	1	0
3	32	C09	7000_5T21	5143	4913	8811	1	0
3	32	C09	7000_5T21	5144	4820	5736	1	0
3	32	C09	7000_5T21	5145	5146	11327	1	0
3	32	C09	7000_5T21	5146	1048	6574	1	0
3	32	C09	7000_5T21	5147	2236	11203	1	0
3	32	C09	7000_5T21	5148	5947	3100	1	0
3	32	C09	7000_5T21	5149	3403	11912	1	0
3	32	C09	7000_5T21	5150	4680	6042	1	0
3	32	C09	7000_5T21	5151	7578	9626	1	0
3	32	C09	7000_5T21	5152	2002	8500	1	0
3	32	C09	7000_5T21	5153	4918	11265	1	0
3	32	C09	7000_5T21	5154	2174	16020	1	0
3	32	C09	7000_5T21	5155	2098	11534	1	0
3	32	C09	7000_5T21	5156	5978	12773	1	0
3	32	C09	7000_5T21	5157	2038	11281	1	0
3	32	C09	7000_5T21	5158	3467	16880	1	0
3	32	C09	7000_5T21	5159	6130	6167	1	0
3	32	C09	7000_5T21	5160	4811	9253	1	0
3	32	C09	7000_5T21	5161	4865	13858	1	0
3	32	C09	7000_5T21	5162	3279	12520	1	0
3	32	C09	7000_5T21	5163	4405	18891	1	0
3	32	C09	7000_5T21	5164	2258	5840	1	0
3	32	C09	7000_5T21	5165	5835	16056	1	0
3	32	C09	7000_5T21	5166	4874	9218	1	0
3	32	C09	7000_5T21	5167	4662	10664	1	0
3	32	C09	7000_5T21	5168	4893	12077	1	0
3	32	C09	7000_5T21	5169	2409	12738	1	0
3	32	C09	7000_5T21	5170	3624	6283	1	0
3	32	C09	7000_5T21	5171	953	11263	1	0
3	32	C09	7000_5T21	5172	1085	11030	1	0
3	32	C09	7000_5T21	5173	3427	6029	1	0
3	32	C09	7000_5T21	5174	3612	8155	1	0
3	32	C09	7000_5T21	5175	1677	8951	1	0
3	32	C09	7000_5T21	5176	4935	10310	1	0
3	32	C09	7000_5T21	5177	4656	10775	1	0
3	32	C09	7000_5T21	5178	3641	11873	1	0
3	32	C09	7000_5T21	5179	5071	11140	1	0
3	32	C09	7000_5T21	5180	7262	10796	1	0
3	32	C09	7000_5T21	5181	1007	5680	1	0
3	32	C09	7000_5T21	5182	898	19948	1	0
3	32	C09	7000_5T21	5183	4748	12512	1	0
3	32	C09	7000_5T21	5184	4777	11653	1	0
3	32	C09	7000_5T21	5185	6408	14723	1	0
3	32	C09	7000_5T21	5186	5056	17406	1	0
3	32	C09	7000_5T21	5187	3841	11707	1	0
3	32	C09	7000_5T21	5188	4759	5947	1	0
3	32	C09	7000_5T21	5189	2227	5884	1	0
3	32	C09	7000_5T21	5190	3609	14207	1	0
3	32	C09	7000_5T21	5191	2395	6987	1	0
3	32	C09	7000_5T21	5192	3359	8547	1	0
3	32	C09	7000_5T21	5193	3753	6136	1	0
3	32	C09	7000_5T21	5194	2281	8513	1	0
3	32	C09	7000_5T21	5195	963	11357	1	0
3	32	C09	7000_5T21	5196	4612	8977	1	0
3	32	C09	7000_5T21	5197	6268	8363	1	0
3	32	C09	7000_5T21	5198	5693	5443	1	0
3	32	C09	7000_5T21	5199	4503	12324	1	0
3	32	C09	7000_5T21	5200	3610	10837	1	0
3	32	C09	7000_5T21	5201	990	8095	1	0
3	32	C09	7000_5T21	5202	5035	5762	1	0
3	32	C09	7000_5T21	5203	3207	11308	1	0
3	32	C09	7000_5T21	5204	3564	15038	1	0
3	32	C09	7000_5T21	5205	2267	13197	1	0
3	32	C09	7000_5T21	5206	3572	5616	1	0
3	32	C09	7000_5T21	5207	3621	11665	1	0
3	32	C09	7000_5T21	5208	6113	8100	1	0
3	32	C09	7000_5T21	5209	4953	8818	1	0
3	32	C09	7000_5T21	5210	4712	12194	1	0
3	32	C09	7000_5T21	5211	2446	14250	1	0
3	32	C09	7000_5T21	5212	2228	12304	1	0
3	32	C09	7000_5T21	5213	2277	11349	1	0
3	32	C09	7000_5T21	5214	4803	6025	1	0
3	32	C09	7000_5T21	5215	3505	7731	1	0
3	32	C09	7000_5T21	5216	4942	7974	1	0
3	32	C09	7000_5T21	5217	2039	11366	1	0
3	32	C09	7000_5T21	5218	4619	8630	1	0
3	32	C09	7000_5T21	5219	4752	5946	1	0
3	32	C09	7000_5T21	5220	4766	13765	1	0
3	32	C09	7000_5T21	5221	6067	10870	1	0
3	32	C09	7000_5T21	5222	4985	11081	1	0
3	32	C09	7000_5T21	5223	2324	3093	1	0
3	32	C09	7000_5T21	5224	5041	11321	1	0
3	32	C09	7000_5T21	5225	4811	21217	1	0
3	32	C09	7000_5T21	5226	5002	10837	1	0
3	32	C09	7000_5T21	5227	3534	8008	1	0
3	32	C09	7000_5T21	5228	3404	11529	1	0
3	32	C09	7000_5T21	5229	3486	5976	1	0
3	32	C09	7000_5T21	5230	2873	5905	1	0
3	32	C09	7000_5T21	5231	2267	14643	1	0
3	32	C09	7000_5T21	5232	6017	5776	1	0
3	32	C09	7000_5T21	5233	4469	8686	1	0
3	32	C09	7000_5T21	5234	5158	6639	1	0
3	32	C09	7000_5T21	5235	5708	8597	1	0
3	32	C09	7000_5T21	5236	4796	3384	1	0
3	32	C09	7000_5T21	5237	1133	8063	1	0
3	32	C09	7000_5T21	5238	2275	5354	1	0
3	32	C09	7000_5T21	5239	2369	11511	1	0
3	32	C09	7000_5T21	5240	2404	11671	1	0
3	32	C09	7000_5T21	5241	7418	11636	1	0
3	32	C09	7000_5T21	5242	3675	6448	1	0
3	32	C09	7000_5T21	5243	5945	8575	1	0
3	32	C09	7000_5T21	5244	3351	8469	1	0
3	32	C09	7000_5T21	5245	2047	9211	1	0
3	32	C09	7000_5T21	5246	3550	11056	1	0
3	32	C09	7000_5T21	5247	4784	13924	1	0
3	32	C09	7000_5T21	5248	4981	11390	1	0
3	32	C09	7000_5T21	5249	4870	5948	1	0
3	32	C09	7000_5T21	5250	2222	6493	1	0
3	32	C09	7000_5T21	5251	7574	9180	1	0
3	32	C09	7000_5T21	5252	899	14195	1	0
3	32	C09	7000_5T21	5253	2355	11653	1	0
3	32	C09	7000_5T21	5254	3424	14130	1	0
3	32	C09	7000_5T21	5255	4899	5938	1	0
3	32	C09	7000_5T21	5256	3462	6920	1	0
3	32	C09	7000_5T21	5257	2247	16576	1	0
3	32	C09	7000_5T21	5258	4863	13531	1	0
3	32	C09	7000_5T21	5259	5997	16642	1	0
3	32	C09	7000_5T21	5260	3547	3396	1	0
3	32	C09	7000_5T21	5261	2122	8625	1	0
3	32	C09	7000_5T21	5262	7308	13663	1	0
3	32	C09	7000_5T21	5263	4710	8795	1	0
3	32	C09	7000_5T21	5264	6126	10743	1	0
3	32	C09	7000_5T21	5265	4876	6240	1	0
3	32	C09	7000_5T21	5266	4812	14816	1	0
3	32	C09	7000_5T21	5267	2337	9288	1	0
3	32	C09	7000_5T21	5268	7745	3419	1	0
3	32	C09	7000_5T21	5269	3395	8667	1	0
3	32	C09	7000_5T21	5270	3663	14167	1	0
3	32	C09	7000_5T21	5271	3560	11834	1	0
3	32	C09	7000_5T21	5272	3293	11210	1	0
3	32	C09	7000_5T21	5273	3613	11350	1	0
3	32	C09	7000_5T21	5274	2359	8788	1	0
3	32	C09	7000_5T21	5275	2041	13669	1	0
3	32	C09	7000_5T21	5276	4096	3530	1	0
3	32	C09	7000_5T21	5277	4471	8466	1	0
3	32	C09	7000_5T21	5278	3259	3426	1	0
3	32	C09	7000_5T21	5279	4902	16482	1	0
3	32	C09	7000_5T21	5280	3687	8485	1	0
3	32	C09	7000_5T21	5281	3450	9234	1	0
3	32	C09	7000_5T21	5282	5983	6056	1	0
3	32	C09	7000_5T21	5283	4399	5730	1	0
3	32	C09	7000_5T21	5284	4709	4838	1	0
3	32	C09	7000_5T21	5285	3314	5875	1	0
3	32	C09	7000_5T21	5286	7413	21245	1	0
3	32	C09	7000_5T21	5287	6155	14533	1	0
3	32	C09	7000_5T21	5288	4931	8704	1	0
3	32	C09	7000_5T21	5289	2419	6071	1	0
3	32	C09	7000_5T21	5290	3668	9973	1	0
3	32	C09	7000_5T21	5291	5010	6348	1	0
3	32	C09	7000_5T21	5292	2322	5683	1	0
3	32	C09	7000_5T21	5293	3254	5758	1	0
3	32	C09	7000_5T21	5294	3369	6110	1	0
3	32	C09	7000_5T21	5295	3903	9495	1	0
3	32	C09	7000_5T21	5296	3454	16925	1	0
3	32	C09	7000_5T21	5297	4808	8667	1	0
3	32	C09	7000_5T21	5298	2384	14047	1	0
3	32	C09	7000_5T21	5299	3769	6510	1	0
3	32	C09	7000_5T21	5300	4720	6116	1	0
3	32	C09	7000_5T21	5301	8684	6097	1	0
3	32	C09	7000_5T21	5302	1092	11841	1	0
3	32	C09	7000_5T21	5303	7564	8623	1	0
3	32	C09	7000_5T21	5304	3669	17345	1	0
3	32	C09	7000_5T21	5305	6285	12170	1	0
3	32	C09	7000_5T21	5306	4868	8703	1	0
3	32	C09	7000_5T21	5307	4760	12406	1	0
3	32	C09	7000_5T21	5308	3390	11173	1	0
3	32	C09	7000_5T21	5309	4605	16266	1	0
3	32	C09	7000_5T21	5310	2311	10807	1	0
3	32	C09	7000_5T21	5311	3662	13498	1	0
3	32	C09	7000_5T21	5312	903	11280	1	0
3	32	C09	7000_5T21	5313	3629	8518	1	0
3	32	C09	7000_5T21	5314	3410	5947	1	0
3	32	C09	7000_5T21	5315	3486	10342	1	0
3	32	C09	7000_5T21	5316	3281	10803	1	0
3	32	C09	7000_5T21	5317	5685	18766	1	0
3	32	C09	7000_5T21	5318	3309	13536	1	0
3	32	C09	7000_5T21	5319	4866	13654	1	0
3	32	C09	7000_5T21	5320	3703	10739	1	0
3	32	C09	7000_5T21	5321	3320	8535	1	0
3	32	C09	7000_5T21	5322	2295	11920	1	0
3	32	C09	7000_5T21	5323	3572	12003	1	0
3	32	C09	7000_5T21	5324	6735	9051	1	0
3	32	C09	7000_5T21	5325	2373	3709	1	0
3	32	C09	7000_5T21	5326	8362	5602	1	0
3	32	C09	7000_5T21	5327	3403	5762	1	0
3	32	C09	7000_5T21	5328	4745	16368	1	0
3	32	C09	7000_5T21	5329	3665	5951	1	0
3	32	C09	7000_5T21	5330	3591	11496	1	0
3	32	C09	7000_5T21	5331	3671	8184	1	0
3	32	C09	7000_5T21	5332	4785	9515	1	0
3	32	C09	7000_5T21	5333	3550	16200	1	0
3	32	C09	7000_5T21	5334	7452	14264	1	0
3	32	C09	7000_5T21	5335	2343	13994	1	0
3	32	C09	7000_5T21	5336	4889	8696	1	0
3	32	C09	7000_5T21	5337	4527	5970	1	0
3	32	C09	7000_5T21	5338	5038	9575	1	0
3	32	C09	7000_5T21	5339	4761	11975	1	0
3	32	C09	7000_5T21	5340	1019	16224	1	0
3	32	C09	7000_5T21	5341	4980	12633	1	0
3	32	C09	7000_5T21	5342	2047	8487	1	0
3	32	C09	7000_5T21	5343	3587	6219	1	0
3	32	C09	7000_5T21	5344	950	13267	1	0
3	32	C09	7000_5T21	5345	2189	12067	1	0
3	32	C09	7000_5T21	5346	3333	11491	1	0
3	32	C09	7000_5T21	5347	3512	10813	1	0
3	32	C09	7000_5T21	5348	2375	11845	1	0
3	32	C09	7000_5T21	5349	6068	14234	1	0
3	32	C09	7000_5T21	5350	3388	9757	1	0
3	32	C09	7000_5T21	5351	2355	5786	1	0
3	32	C09	7000_5T21	5352	3644	8303	1	0
3	32	C09	7000_5T21	5353	4684	8929	1	0
3	32	C09	7000_5T21	5354	3297	11250	1	0
3	32	C09	7000_5T21	5355	7197	13714	1	0
3	32	C09	7000_5T21	5356	5089	11993	1	0
3	32	C09	7000_5T21	5357	3217	10844	1	0
3	32	C09	7000_5T21	5358	2138	8321	1	0
3	32	C09	7000_5T21	5359	4558	14075	1	0
3	32	C09	7000_5T21	5360	2178	13619	1	0
3	32	C09	7000_5T21	5361	3406	11743	1	0
3	32	C09	7000_5T21	5362	2278	5481	1	0
3	32	C09	7000_5T21	5363	868	11610	1	0
3	32	C09	7000_5T21	5364	3657	8928	1	0
3	32	C09	7000_5T21	5365	918	8431	1	0
3	32	C09	7000_5T21	5366	6064	9153	1	0
3	32	C09	7000_5T21	5367	5929	8465	1	0
3	32	C09	7000_5T21	5368	5006	6433	1	0
3	32	C09	7000_5T21	5369	4830	13063	1	0
3	32	C09	7000_5T21	5370	4951	11290	1	0
3	32	C09	7000_5T21	5371	2677	8588	1	0
3	32	C09	7000_5T21	5372	8610	16586	1	0
3	32	C09	7000_5T21	5373	7408	9003	1	0
3	32	C09	7000_5T21	5374	6173	6381	1	0
3	32	C09	7000_5T21	5375	7261	6578	1	0
3	32	C09	7000_5T21	5376	3385	6220	1	0
3	32	C09	7000_5T21	5377	2268	16616	1	0
3	32	C09	7000_5T21	5378	3558	12228	1	0
3	32	C09	7000_5T21	5379	7382	6284	1	0
3	32	C09	7000_5T21	5380	5177	11120	1	0
3	32	C09	7000_5T21	5381	2360	5216	1	0
3	32	C09	7000_5T21	5382	6107	14049	1	0
3	32	C09	7000_5T21	5383	3477	14470	1	0
3	32	C09	7000_5T21	5384	3374	8660	1	0
3	32	C09	7000_5T21	5385	5222	6864	1	0
3	32	C09	7000_5T21	5386	2375	6141	1	0
3	32	C09	7000_5T21	5387	2286	11378	1	0
3	32	C09	7000_5T21	5388	6113	13929	1	0
3	32	C09	7000_5T21	5389	4839	9084	1	0
3	32	C09	7000_5T21	5390	6227	12223	1	0
3	32	C09	7000_5T21	5391	5865	8598	1	0
3	32	C09	7000_5T21	5392	1029	5701	1	0
3	32	C09	7000_5T21	5393	4668	11411	1	0
3	32	C09	7000_5T21	5394	3556	11043	1	0
3	32	C09	7000_5T21	5395	3626	8910	1	0
3	32	C09	7000_5T21	5396	3639	8418	1	0
3	32	C09	7000_5T21	5397	4785	9068	1	0
3	32	C09	7000_5T21	5398	2155	8556	1	0
3	32	C09	7000_5T21	5399	2289	11621	1	0
3	32	C09	7000_5T21	5400	7510	6692	1	0
3	32	C09	7000_5T21	5401	5994	8658	1	0
3	32	C09	7000_5T21	5402	3565	9096	1	0
3	32	C09	7000_5T21	5403	5749	8775	1	0
3	32	C09	7000_5T21	5404	3585	11254	1	0
3	32	C09	7000_5T21	5405	3443	10285	1	0
3	32	C09	7000_5T21	5406	2178	13761	1	0
3	32	C09	7000_5T21	5407	2214	8416	1	0
3	32	C09	7000_5T21	5408	2392	11072	1	0
3	32	C09	7000_5T21	5409	3693	11090	1	0
3	32	C09	7000_5T21	5410	4555	9017	1	0
3	32	C09	7000_5T21	5411	3721	5962	1	0
3	32	C09	7000_5T21	5412	3494	6306	1	0
3	32	C09	7000_5T21	5413	8854	10658	1	0
3	32	C09	7000_5T21	5414	980	8211	1	0
3	32	C09	7000_5T21	5415	4890	11435	1	0
3	32	C09	7000_5T21	5416	2135	5906	1	0
3	32	C09	7000_5T21	5417	4336	13667	1	0
3	32	C09	7000_5T21	5418	4584	15538	1	0
3	32	C09	7000_5T21	5419	1011	8261	1	0
3	32	C09	7000_5T21	5420	4866	8791	1	0
3	32	C09	7000_5T21	5421	7407	8708	1	0
3	32	C09	7000_5T21	5422	3425	8658	1	0
3	32	C09	7000_5T21	5423	4940	9113	1	0
3	32	C09	7000_5T21	5424	4937	9083	1	0
3	32	C09	7000_5T21	5425	4729	17739	1	0
3	32	C09	7000_5T21	5426	2252	6051	1	0
3	32	C09	7000_5T21	5427	8369	14400	1	0
3	32	C09	7000_5T21	5428	1088	6221	1	0
3	32	C09	7000_5T21	5429	4754	11297	1	0
3	32	C09	7000_5T21	5430	1029	8456	1	0
3	32	C09	7000_5T21	5431	5776	15634	1	0
3	32	C09	7000_5T21	5432	4747	11446	1	0
3	32	C09	7000_5T21	5433	2357	11603	1	0
3	32	C09	7000_5T21	5434	3587	10952	1	0
3	32	C09	7000_5T21	5435	8946	21004	0	0
3	32	C09	7000_5T21	5436	7340	13693	1	0
3	32	C09	7000_5T21	5437	6182	8996	1	0
3	32	C09	7000_5T21	5438	2210	5732	1	0
3	32	C09	7000_5T21	5439	4559	13339	1	0
3	32	C09	7000_5T21	5440	4536	11206	1	0
3	32	C09	7000_5T21	5441	2165	5723	1	0
3	32	C09	7000_5T21	5442	3487	16192	1	0
3	32	C09	7000_5T21	5443	3488	13435	1	0
3	32	C09	7000_5T21	5444	5871	8565	1	0
3	32	C09	7000_5T21	5445	2300	9726	1	0
3	32	C09	7000_5T21	5446	6461	12214	0	0
3	32	C09	7000_5T21	5447	6943	6160	1	0
3	32	C09	7000_5T21	5448	6909	8434	1	0
3	32	C09	7000_5T21	5449	7238	11324	1	0
3	32	C09	7000_5T21	5450	2148	16652	1	0
3	32	C09	7000_5T21	5451	3602	15115	1	0
3	32	C09	7000_5T21	5452	2347	8192	1	0
3	32	C09	7000_5T21	5453	4729	9000	1	0
3	32	C09	7000_5T21	5454	1013	8430	1	0
3	32	C09	7000_5T21	5455	2322	11527	1	0
3	32	C09	7000_5T21	5456	3212	16973	1	0
3	32	C09	7000_5T21	5457	5906	7759	1	0
3	32	C09	7000_5T21	5458	3571	11815	1	0
3	32	C09	7000_5T21	5459	2351	8655	1	0
3	32	C09	7000_5T21	5460	5897	3551	1	0
3	32	C09	7000_5T21	5461	4896	8936	1	0
3	32	C09	7000_5T21	5462	4865	13945	1	0
3	32	C09	7000_5T21	5463	4898	18671	1	0
3	32	C09	7000_5T21	5464	2166	11803	1	0
3	32	C09	7000_5T21	5465	3483	11624	1	0
3	32	C09	7000_5T21	5466	6302	6429	1	0
3	32	C09	7000_5T21	5467	3477	16205	1	0
3	32	C09	7000_5T21	5468	5801	8411	1	0
3	32	C09	7000_5T21	5469	7129	11434	1	0
3	32	C09	7000_5T21	5470	4715	8842	1	0
3	32	C09	7000_5T21	5471	5859	12364	1	0
3	32	C09	7000_5T21	5472	2319	11535	1	0
3	32	C09	7000_5T21	5473	7316	8470	1	0
3	32	C09	7000_5T21	5474	2242	8513	1	0
3	32	C09	7000_5T21	5475	5296	6677	1	0
3	32	C09	7000_5T21	5476	4723	6387	1	0
3	32	C09	7000_5T21	5477	5815	11223	1	0
3	32	C09	7000_5T21	5478	989	3160	1	0
3	32	C09	7000_5T21	5479	2101	6082	1	0
3	32	C09	7000_5T21	5480	5166	8254	1	0
3	32	C09	7000_5T21	5481	2220	8637	1	0
3	32	C09	7000_5T21	5482	3579	8920	1	0
3	32	C09	7000_5T21	5483	2295	6083	1	0
3	32	C09	7000_5T21	5484	3518	11623	1	0
3	32	C09	7000_5T21	5485	6331	8295	1	0
3	32	C09	7000_5T21	5486	2225	16651	1	0
3	32	C09	7000_5T21	5487	2305	11395	1	0
3	32	C09	7000_5T21	5488	1034	3462	1	0
3	32	C09	7000_5T21	5489	3614	10670	1	0
3	32	C09	7000_5T21	5490	6398	16480	1	0
3	32	C09	7000_5T21	5491	5832	8859	1	0
3	32	C09	7000_5T21	5492	4833	6042	1	0
3	32	C09	7000_5T21	5493	5630	8195	1	0
3	32	C09	7000_5T21	5494	7434	12754	1	0
3	32	C09	7000_5T21	5495	4628	14257	1	0
3	32	C09	7000_5T21	5496	4756	11680	1	0
3	32	C09	7000_5T21	5497	8585	8932	1	0
3	32	C09	7000_5T21	5498	6009	3755	1	0
3	32	C09	7000_5T21	5499	4610	14294	1	0
3	32	C09	7000_5T21	5500	4880	6003	1	0
3	32	C09	7000_5T21	5501	2212	12312	1	0
3	32	C09	7000_5T21	5502	3382	14151	1	0
3	32	C09	7000_5T21	5503	6252	3789	1	0
3	32	C09	7000_5T21	5504	6201	11291	1	0
3	32	C09	7000_5T21	5505	3563	11454	1	0
3	32	C09	7000_5T21	5506	2361	8583	1	0
3	32	C09	7000_5T21	5507	4025	6020	1	0
3	32	C09	7000_5T21	5508	2059	7856	1	0
3	32	C09	7000_5T21	5509	2031	2732	1	0
3	32	C09	7000_5T21	5510	5858	13776	1	0
3	32	C09	7000_5T21	5511	3969	13468	1	0
3	32	C09	7000_5T21	5512	980	8265	1	0
3	32	C09	7000_5T21	5513	2325	10925	1	0
3	32	C09	7000_5T21	5514	4873	10619	1	0
3	32	C09	7000_5T21	5515	6328	8917	1	0
3	32	C09	7000_5T21	5516	8939	6741	1	0
3	32	C09	7000_5T21	5517	3303	8336	1	0
3	32	C09	7000_5T21	5518	5056	9380	1	0
3	32	C09	7000_5T21	5519	2165	6083	1	0
3	32	C09	7000_5T21	5520	5952	11212	1	0
3	32	C09	7000_5T21	5521	4696	8966	1	0
3	32	C09	7000_5T21	5522	2216	9058	1	0
3	32	C09	7000_5T21	5523	5821	11403	1	0
3	32	C09	7000_5T21	5524	3275	9150	1	0
3	32	C09	7000_5T21	5525	4824	8885	1	0
3	32	C09	7000_5T21	5526	3633	9037	1	0
3	32	C09	7000_5T21	5527	3603	5508	1	0
3	32	C09	7000_5T21	5528	3311	11364	1	0
3	32	C09	7000_5T21	5529	5005	12871	1	0
3	32	C09	7000_5T21	5530	3361	5610	1	0
3	32	C09	7000_5T21	5531	4594	6012	1	0
3	32	C09	7000_5T21	5532	3521	8095	1	0
3	32	C09	7000_5T21	5533	4681	8143	1	0
3	32	C09	7000_5T21	5534	1677	6342	1	0
3	32	C09	7000_5T21	5535	2243	11060	1	0
3	32	C09	7000_5T21	5536	4760	8710	1	0
3	32	C09	7000_5T21	5537	2321	6126	1	0
3	32	C09	7000_5T21	5538	3238	11141	1	0
3	32	C09	7000_5T21	5539	2344	8288	1	0
3	32	C09	7000_5T21	5540	6002	9097	1	0
3	32	C09	7000_5T21	5541	3700	19608	1	0
3	32	C09	7000_5T21	5542	3458	6179	1	0
3	32	C09	7000_5T21	5543	7621	14754	1	0
3	32	C09	7000_5T21	5544	7191	17056	1	0
3	32	C09	7000_5T21	5545	8851	9247	1	0
3	32	C09	7000_5T21	5546	3517	7882	1	0
3	32	C09	7000_5T21	5547	8348	11636	1	0
3	32	C09	7000_5T21	5548	3635	9171	1	0
3	32	C09	7000_5T21	5549	6309	8804	1	0
3	32	C09	7000_5T21	5550	3238	8530	1	0
3	32	C09	7000_5T21	5551	3522	9059	1	0
3	32	C09	7000_5T21	5552	4712	11991	1	0
3	32	C09	7000_5T21	5553	3535	16498	1	0
3	32	C09	7000_5T21	5554	4532	11363	1	0
3	32	C09	7000_5T21	5555	2413	13943	1	0
3	32	C09	7000_5T21	5556	8911	12681	1	0
3	32	C09	7000_5T21	5557	3412	8359	1	0
3	32	C09	7000_5T21	5558	3485	7849	1	0
3	32	C09	7000_5T21	5559	2331	9011	1	0
3	32	C09	7000_5T21	5560	3536	12003	1	0
3	32	C09	7000_5T21	5561	3409	14411	1	0
3	32	C09	7000_5T21	5562	4524	5938	1	0
3	32	C09	7000_5T21	5563	964	8397	1	0
3	32	C09	7000_5T21	5564	3867	14736	1	0
3	32	C09	7000_5T21	5565	4541	13490	1	0
3	32	C09	7000_5T21	5566	6334	11067	1	0
3	32	C09	7000_5T21	5567	4976	3685	1	0
3	32	C09	7000_5T21	5568	5966	13673	1	0
3	32	C09	7000_5T21	5569	2256	9575	1	0
3	32	C09	7000_5T21	5570	6032	10944	1	0
3	32	C09	7000_5T21	5571	2277	7148	1	0
3	32	C09	7000_5T21	5572	3446	10088	1	0
3	32	C09	7000_5T21	5573	3437	12294	1	0
3	32	C09	7000_5T21	5574	5803	9094	1	0
3	32	C09	7000_5T21	5575	4697	8935	1	0
3	32	C09	7000_5T21	5576	4717	8872	1	0
3	32	C09	7000_5T21	5577	3449	5384	1	0
3	32	C09	7000_5T21	5578	1033	9006	1	0
3	32	C09	7000_5T21	5579	4703	6181	1	0
3	32	C09	7000_5T21	5580	4627	7681	1	0
3	32	C09	7000_5T21	5581	10184	8798	1	0
3	32	C09	7000_5T21	5582	3574	10843	1	0
3	32	C09	7000_5T21	5583	5966	8840	1	0
3	32	C09	7000_5T21	5584	7211	11190	1	0
3	32	C09	7000_5T21	5585	4788	6359	1	0
3	32	C09	7000_5T21	5586	8852	10687	1	0
3	32	C09	7000_5T21	5587	1098	6307	1	0
3	32	C09	7000_5T21	5588	4643	3331	1	0
3	32	C09	7000_5T21	5589	4502	18937	1	0
3	32	C09	7000_5T21	5590	4898	14594	1	0
3	32	C09	7000_5T21	5591	3561	5581	1	0
3	32	C09	7000_5T21	5592	4988	11541	1	0
3	32	C09	7000_5T21	5593	2515	12387	1	0
3	32	C09	7000_5T21	5594	4836	11613	1	0
3	32	C09	7000_5T21	5595	6292	11845	1	0
3	32	C09	7000_5T21	5596	4800	14565	1	0
3	32	C09	7000_5T21	5597	2511	8643	1	0
3	32	C09	7000_5T21	5598	4859	8759	1	0
3	32	C09	7000_5T21	5599	3467	5381	1	0
3	32	C09	7000_5T21	5600	2364	10952	1	0
3	32	C09	7000_5T21	5601	3371	8622	1	0
3	32	C09	7000_5T21	5602	8157	8079	1	0
3	32	C09	7000_5T21	5603	936	11588	1	0
3	32	C09	7000_5T21	5604	6034	10788	1	0
3	32	C09	7000_5T21	5605	5881	8030	1	0
3	32	C09	7000_5T21	5606	4654	5842	1	0
3	32	C09	7000_5T21	5607	3321	8610	1	0
3	32	C09	7000_5T21	5608	4741	11713	1	0
3	32	C09	7000_5T21	5609	1869	10328	1	0
3	32	C09	7000_5T21	5610	4828	8525	1	0
3	32	C09	7000_5T21	5611	4731	3256	1	0
3	32	C09	7000_5T21	5612	6237	10936	1	0
3	32	C09	7000_5T21	5613	3683	14295	1	0
3	32	C09	7000_5T21	5614	4700	6395	1	0
3	32	C09	7000_5T21	5615	1055	8566	1	0
3	32	C09	7000_5T21	5616	3407	13929	1	0
3	32	C09	7000_5T21	5617	3298	6207	1	0
3	32	C09	7000_5T21	5618	4709	11298	1	0
3	32	C09	7000_5T21	5619	4644	11399	1	0
3	32	C09	7000_5T21	5620	4493	5679	1	0
3	32	C09	7000_5T21	5621	3470	8599	1	0
3	32	C09	7000_5T21	5622	6016	8823	1	0
3	32	C09	7000_5T21	5623	8429	5452	1	0
3	32	C09	7000_5T21	5624	2394	3322	1	0
3	32	C09	7000_5T21	5625	2354	5936	1	0
3	32	C09	7000_5T21	5626	8139	8463	1	0
3	32	C09	7000_5T21	5627	1771	9563	1	0
3	32	C09	7000_5T21	5628	2409	11002	1	0
3	32	C09	7000_5T21	5629	1970	11305	1	0
3	32	C09	7000_5T21	5630	6036	10895	1	0
3	32	C09	7000_5T21	5631	7318	5921	1	0
3	32	C09	7000_5T21	5632	7258	9426	1	0
3	32	C09	7000_5T21	5633	3271	13943	1	0
3	32	C09	7000_5T21	5634	5916	10750	1	0
3	32	C09	7000_5T21	5635	2244	8931	1	0
3	32	C09	7000_5T21	5636	2470	19315	1	0
3	32	C09	7000_5T21	5637	7345	8322	1	0
3	32	C09	7000_5T21	5638	3677	13803	1	0
3	32	C09	7000_5T21	5639	1017	2780	1	0
3	32	C09	7000_5T21	5640	5026	8248	1	0
3	32	C09	7000_5T21	5641	2386	14093	1	0
3	32	C09	7000_5T21	5642	7603	12940	1	0
3	32	C09	7000_5T21	5643	4737	6470	1	0
3	32	C09	7000_5T21	5644	7188	5545	1	0
3	32	C09	7000_5T21	5645	6225	9119	1	0
3	32	C09	7000_5T21	5646	1945	8608	1	0
3	32	C09	7000_5T21	5647	3401	13233	1	0
3	32	C09	7000_5T21	5648	5829	8275	1	0
3	32	C09	7000_5T21	5649	4771	6089	1	0
3	32	C09	7000_5T21	5650	3687	17290	1	0
3	32	C09	7000_5T21	5651	4798	14498	1	0
3	32	C09	7000_5T21	5652	4713	8138	1	0
3	32	C09	7000_5T21	5653	4908	6033	1	0
3	32	C09	7000_5T21	5654	1102	3479	1	0
3	32	C09	7000_5T21	5655	991	19465	1	0
3	32	C09	7000_5T21	5656	889	13796	1	0
3	32	C09	7000_5T21	5657	903	14184	1	0
3	32	C09	7000_5T21	5658	2430	8808	1	0
3	32	C09	7000_5T21	5659	4928	17812	1	0
3	32	C09	7000_5T21	5660	879	10623	1	0
3	32	C09	7000_5T21	5661	2179	10512	1	0
3	32	C09	7000_5T21	5662	2192	8757	1	0
3	32	C09	7000_5T21	5663	2154	14110	1	0
3	32	C09	7000_5T21	5664	5998	8852	1	0
3	32	C09	7000_5T21	5665	3568	11499	1	0
3	32	C09	7000_5T21	5666	3456	3690	1	0
3	32	C09	7000_5T21	5667	2130	14327	1	0
3	32	C09	7000_5T21	5668	4793	8372	1	0
3	32	C09	7000_5T21	5669	4952	5506	1	0
3	32	C09	7000_5T21	5670	2207	10694	1	0
3	32	C09	7000_5T21	5671	3392	8396	1	0
3	32	C09	7000_5T21	5672	3466	8675	1	0
3	32	C09	7000_5T21	5673	5867	5779	1	0
3	32	C09	7000_5T21	5674	7397	8225	1	0
3	32	C09	7000_5T21	5675	2234	3382	1	0
3	32	C09	7000_5T21	5676	3176	3245	1	0
3	32	C09	7000_5T21	5677	4928	6295	1	0
3	32	C09	7000_5T21	5678	3427	11300	1	0
3	32	C09	7000_5T21	5679	2056	7605	1	0
3	32	C09	7000_5T21	5680	5134	12122	1	0
3	32	C09	7000_5T21	5681	2148	8871	1	0
3	32	C09	7000_5T21	5682	2352	14999	1	0
3	32	C09	7000_5T21	5683	4844	8572	1	0
3	32	C09	7000_5T21	5684	4919	14203	1	0
3	32	C09	7000_5T21	5685	2308	18301	1	0
3	32	C09	7000_5T21	5686	1071	8694	1	0
3	32	C09	7000_5T21	5687	3299	13416	1	0
3	32	C09	7000_5T21	5688	4613	6230	1	0
3	32	C09	7000_5T21	5689	1081	3448	1	0
3	32	C09	7000_5T21	5690	3674	11928	1	0
3	32	C09	7000_5T21	5691	4851	11117	1	0
3	32	C09	7000_5T21	5692	3655	10769	1	0
3	32	C09	7000_5T21	5693	4894	8758	1	0
3	32	C09	7000_5T21	5694	3622	13582	1	0
3	32	C09	7000_5T21	5695	3523	11002	1	0
3	32	C09	7000_5T21	5696	2329	18039	1	0
3	32	C09	7000_5T21	5697	6359	4095	1	0
3	32	C09	7000_5T21	5698	4993	6184	1	0
3	32	C09	7000_5T21	5699	3263	11264	1	0
3	32	C09	7000_5T21	5700	4782	13158	1	0
3	32	C09	7000_5T21	5701	2159	10403	1	0
3	32	C09	7000_5T21	5702	2231	13511	1	0
3	32	C09	7000_5T21	5703	4796	3367	1	0
3	32	C09	7000_5T21	5704	2339	8378	1	0
3	32	C09	7000_5T21	5705	2122	21215	1	0
3	32	C09	7000_5T21	5706	3726	5799	1	0
3	32	C09	7000_5T21	5707	3481	13723	1	0
3	32	C09	7000_5T21	5708	2006	16396	1	0
3	32	C09	7000_5T21	5709	3812	15149	1	0
3	32	C09	7000_5T21	5710	6098	5936	1	0
3	32	C09	7000_5T21	5711	3329	13628	1	0
3	32	C09	7000_5T21	5712	5629	8431	1	0
3	32	C09	7000_5T21	5713	2468	11237	1	0
3	32	C09	7000_5T21	5714	7504	14310	1	0
3	32	C09	7000_5T21	5715	5574	5465	1	0
3	32	C09	7000_5T21	5716	4642	11525	1	0
3	32	C09	7000_5T21	5717	4532	8817	1	0
3	32	C09	7000_5T21	5718	4684	13425	1	0
3	32	C09	7000_5T21	5719	3466	3216	1	0
3	32	C09	7000_5T21	5720	3361	11705	1	0
3	32	C09	7000_5T21	5721	3665	14851	1	0
3	32	C09	7000_5T21	5722	1268	6137	1	0
3	32	C09	7000_5T21	5723	4667	9090	1	0
3	32	C09	7000_5T21	5724	7181	7722	1	0
3	32	C09	7000_5T21	5725	893	14178	1	0
3	32	C09	7000_5T21	5726	3789	8251	1	0
3	32	C09	7000_5T21	5727	2153	5586	1	0
3	32	C09	7000_5T21	5728	4843	11403	1	0
3	32	C09	7000_5T21	5729	3717	5843	1	0
3	32	C09	7000_5T21	5730	7220	5829	1	0
3	32	C09	7000_5T21	5731	4742	8266	1	0
3	32	C09	7000_5T21	5732	1040	8352	1	0
3	32	C09	7000_5T21	5733	3502	16237	1	0
3	32	C09	7000_5T21	5734	2005	13804	1	0
3	32	C09	7000_5T21	5735	3575	12285	1	0
3	32	C09	7000_5T21	5736	4685	6126	1	0
3	32	C09	7000_5T21	5737	3879	8620	1	0
3	32	C09	7000_5T21	5738	5116	15184	1	0
3	32	C09	7000_5T21	5739	8923	7969	1	0
3	32	C09	7000_5T21	5740	3537	7930	1	0
3	32	C09	7000_5T21	5741	3667	10537	1	0
3	32	C09	7000_5T21	5742	3524	8775	1	0
3	32	C09	7000_5T21	5743	2429	11019	1	0
3	32	C09	7000_5T21	5744	1024	8367	1	0
3	32	C09	7000_5T21	5745	2315	14543	1	0
3	32	C09	7000_5T21	5746	3476	8325	1	0
3	32	C09	7000_5T21	5747	2289	13233	1	0
3	32	C09	7000_5T21	5748	3643	11751	1	0
3	32	C09	7000_5T21	5749	3418	11325	1	0
3	32	C09	7000_5T21	5750	6052	13912	0	0
3	32	C09	7000_5T21	5751	3435	19503	1	0
3	32	C09	7000_5T21	5752	2121	8259	1	0
3	32	C09	7000_5T21	5753	3535	11488	1	0
3	32	C09	7000_5T21	5754	2412	8278	1	0
3	32	C09	7000_5T21	5755	5145	6427	1	0
3	32	C09	7000_5T21	5756	996	6266	1	0
3	32	C09	7000_5T21	5757	4467	11447	1	0
3	32	C09	7000_5T21	5758	4947	8709	1	0
3	32	C09	7000_5T21	5759	5999	8868	1	0
3	32	C09	7000_5T21	5760	6040	4824	1	0
3	32	C09	7000_5T21	5761	3484	8466	1	0
3	32	C09	7000_5T21	5762	6561	11121	1	0
3	32	C09	7000_5T21	5763	3627	13820	1	0
3	32	C09	7000_5T21	5764	1042	8676	1	0
3	32	C09	7000_5T21	5765	4642	5443	1	0
3	32	C09	7000_5T21	5766	2324	5615	1	0
3	32	C09	7000_5T21	5767	4837	10478	1	0
3	32	C09	7000_5T21	5768	1084	3696	1	0
3	32	C09	7000_5T21	5769	3743	6163	1	0
3	32	C09	7000_5T21	5770	6322	9942	1	0
3	32	C09	7000_5T21	5771	2067	11698	1	0
3	32	C09	7000_5T21	5772	4790	6322	1	0
3	32	C09	7000_5T21	5773	2243	8409	1	0
3	32	C09	7000_5T21	5774	3475	8803	1	0
3	32	C09	7000_5T21	5775	2242	5993	1	0
3	32	C09	7000_5T21	5776	3528	12397	1	0
3	32	C09	7000_5T21	5777	7501	11474	1	0
3	32	C09	7000_5T21	5778	4853	11781	1	0
3	32	C09	7000_5T21	5779	3758	9014	1	0
3	32	C09	7000_5T21	5780	2414	13809	1	0
3	32	C09	7000_5T21	5781	4845	13521	1	0
3	32	C09	7000_5T21	5782	7382	12152	1	0
3	32	C09	7000_5T21	5783	3432	14508	1	0
3	32	C09	7000_5T21	5784	4577	10473	1	0
3	32	C09	7000_5T21	5785	2336	14761	1	0
3	32	C09	7000_5T21	5786	7289	16419	1	0
3	32	C09	7000_5T21	5787	4688	7383	1	0
3	32	C09	7000_5T21	5788	2177	13527	1	0
3	32	C09	7000_5T21	5789	3790	11811	1	0
3	32	C09	7000_5T21	5790	5064	12033	1	0
3	32	C09	7000_5T21	5791	5808	13889	1	0
3	32	C09	7000_5T21	5792	2064	16303	1	0
3	32	C09	7000_5T21	5793	2178	10710	1	0
3	32	C09	7000_5T21	5794	3150	8403	1	0
3	32	C09	7000_5T21	5795	2255	11767	1	0
3	32	C09	7000_5T21	5796	4792	12384	1	0
3	32	C09	7000_5T21	5797	6099	10356	1	0
3	32	C09	7000_5T21	5798	4663	13743	1	0
3	32	C09	7000_5T21	5799	2250	15942	1	0
3	32	C09	7000_5T21	5800	2378	9318	1	0
3	32	C09	7000_5T21	5801	7444	16890	1	0
3	32	C09	7000_5T21	5802	3212	9937	1	0
3	32	C09	7000_5T21	5803	4653	11728	1	0
3	32	C09	7000_5T21	5804	3559	16544	1	0
3	32	C09	7000_5T21	5805	1082	5953	1	0
3	32	C09	7000_5T21	5806	6325	9086	1	0
3	32	C09	7000_5T21	5807	3719	3765	1	0
3	32	C09	7000_5T21	5808	4745	9066	1	0
3	32	C09	7000_5T21	5809	3792	11141	1	0
3	32	C09	7000_5T21	5810	3635	13361	1	0
3	32	C09	7000_5T21	5811	2276	11632	1	0
3	32	C09	7000_5T21	5812	4970	11472	1	0
3	32	C09	7000_5T21	5813	3594	10597	1	0
3	32	C09	7000_5T21	5814	2032	14154	1	0
3	32	C09	7000_5T21	5815	3731	17989	1	0
3	32	C09	7000_5T21	5816	6382	8935	1	0
3	32	C09	7000_5T21	5817	5825	6483	1	0
3	32	C09	7000_5T21	5818	6176	14218	1	0
3	32	C09	7000_5T21	5819	2003	6093	1	0
3	32	C09	7000_5T21	5820	4685	8502	1	0
3	32	C09	7000_5T21	5821	4868	6191	1	0
3	32	C09	7000_5T21	5822	3589	14442	1	0
3	32	C09	7000_5T21	5823	2363	3537	1	0
3	32	C09	7000_5T21	5824	2096	11387	1	0
3	32	C09	7000_5T21	5825	6214	11204	1	0
3	32	C09	7000_5T21	5826	6419	9464	1	0
3	32	C09	7000_5T21	5827	2099	3270	1	0
3	32	C09	7000_5T21	5828	3319	9055	1	0
3	32	C09	7000_5T21	5829	3444	12146	1	0
3	32	C09	7000_5T21	5830	3405	10906	1	0
3	32	C09	7000_5T21	5831	2227	11084	1	0
3	32	C09	7000_5T21	5832	1158	8436	1	0
3	32	C09	7000_5T21	5833	4832	11718	1	0
3	32	C09	7000_5T21	5834	3418	11891	1	0
3	32	C09	7000_5T21	5835	3312	6422	1	0
3	32	C09	7000_5T21	5836	3722	6091	1	0
3	32	C09	7000_5T21	5837	4319	14188	1	0
3	32	C09	7000_5T21	5838	3715	9473	1	0
3	32	C09	7000_5T21	5839	2217	8680	1	0
3	32	C09	7000_5T21	5840	4838	11540	1	0
3	32	C09	7000_5T21	5841	6398	20643	1	0
3	32	C09	7000_5T21	5842	3409	14257	1	0
3	32	C09	7000_5T21	5843	4683	9326	1	0
3	32	C09	7000_5T21	5844	4444	10889	1	0
3	32	C09	7000_5T21	5845	2325	6164	1	0
3	32	C09	7000_5T21	5846	2400	6221	1	0
3	32	C09	7000_5T21	5847	1131	3319	1	0
3	32	C09	7000_5T21	5848	4993	11492	1	0
3	32	C09	7000_5T21	5849	4938	2932	1	0
3	32	C09	7000_5T21	5850	8972	12153	1	0
3	32	C09	7000_5T21	5851	3232	10907	1	0
3	32	C09	7000_5T21	5852	4486	11724	1	0
3	32	C09	7000_5T21	5853	2014	8194	1	0
3	32	C09	7000_5T21	5854	3565	16015	1	0
3	32	C09	7000_5T21	5855	7364	11633	1	0
3	32	C09	7000_5T21	5856	2456	14224	1	0
3	32	C09	7000_5T21	5857	3264	10882	1	0
3	32	C09	7000_5T21	5858	2185	8485	1	0
3	32	C09	7000_5T21	5859	2339	8474	1	0
3	32	C09	7000_5T21	5860	814	14379	1	0
3	32	C09	7000_5T21	5861	3412	9423	1	0
3	32	C09	7000_5T21	5862	4796	8271	1	0
3	32	C09	7000_5T21	5863	6122	8284	1	0
3	32	C09	7000_5T21	5864	4884	12802	1	0
3	32	C09	7000_5T21	5865	1909	3371	1	0
3	32	C09	7000_5T21	5866	3700	8585	1	0
3	32	C09	7000_5T21	5867	2187	16212	1	0
3	32	C09	7000_5T21	5868	2257	8157	1	0
3	32	C09	7000_5T21	5869	6153	6366	1	0
3	32	C09	7000_5T21	5870	4836	11845	1	0
3	32	C09	7000_5T21	5871	3500	8748	1	0
3	32	C09	7000_5T21	5872	3661	10890	1	0
3	32	C09	7000_5T21	5873	4399	13132	1	0
3	32	C09	7000_5T21	5874	4951	11622	1	0
3	32	C09	7000_5T21	5875	4553	16068	1	0
3	32	C09	7000_5T21	5876	3720	8726	1	0
3	32	C09	7000_5T21	5877	6280	6875	1	0
3	32	C09	7000_5T21	5878	7474	20081	1	0
3	32	C09	7000_5T21	5879	3305	6494	1	0
3	32	C09	7000_5T21	5880	4715	11103	1	0
3	32	C09	7000_5T21	5881	4813	19516	1	0
3	32	C09	7000_5T21	5882	1979	8605	1	0
3	32	C09	7000_5T21	5883	1042	3492	1	0
3	32	C09	7000_5T21	5884	5023	8901	1	0
3	32	C09	7000_5T21	5885	2227	14430	1	0
3	32	C09	7000_5T21	5886	5918	6215	1	0
3	32	C09	7000_5T21	5887	2086	12957	1	0
3	32	C09	7000_5T21	5888	2348	16267	1	0
3	32	C09	7000_5T21	5889	6017	9415	1	0
3	32	C09	7000_5T21	5890	3309	8544	1	0
3	32	C09	7000_5T21	5891	3517	8255	1	0
3	32	C09	7000_5T21	5892	3398	17201	1	0
3	32	C09	7000_5T21	5893	3744	11871	1	0
3	32	C09	7000_5T21	5894	3331	11150	1	0
3	32	C09	7000_5T21	5895	4781	9077	1	0
3	32	C09	7000_5T21	5896	6112	11622	1	0
3	32	C09	7000_5T21	5897	2442	11116	1	0
3	32	C09	7000_5T21	5898	4653	12524	1	0
3	32	C09	7000_5T21	5899	2045	12627	1	0
3	32	C09	7000_5T21	5900	4987	8658	1	0
3	32	C09	7000_5T21	5901	3702	6357	1	0
3	32	C09	7000_5T21	5902	4979	11022	1	0
3	32	C09	7000_5T21	5903	3299	9252	1	0
3	32	C09	7000_5T21	5904	5722	11458	1	0
3	32	C09	7000_5T21	5905	2213	5540	1	0
3	32	C09	7000_5T21	5906	5955	8514	1	0
3	32	C09	7000_5T21	5907	9791	8600	1	0
3	32	C09	7000_5T21	5908	1003	11345	1	0
3	32	C09	7000_5T21	5909	1906	10397	1	0
3	32	C09	7000_5T21	5910	6301	6058	1	0
3	32	C09	7000_5T21	5911	2349	6194	1	0
3	32	C09	7000_5T21	5912	1007	12184	1	0
3	32	C09	7000_5T21	5913	2466	5752	1	0
3	32	C09	7000_5T21	5914	4933	9401	1	0
3	32	C09	7000_5T21	5915	6061	8850	1	0
3	32	C09	7000_5T21	5916	2383	12364	1	0
3	32	C09	7000_5T21	5917	6258	10931	1	0
3	32	C09	7000_5T21	5918	5991	11459	1	0
3	32	C09	7000_5T21	5919	3484	18520	1	0
3	32	C09	7000_5T21	5920	5946	12507	1	0
3	32	C09	7000_5T21	5921	4837	13739	1	0
3	32	C09	7000_5T21	5922	4542	14171	1	0
3	32	C09	7000_5T21	5923	4780	8797	1	0
3	32	C09	7000_5T21	5924	2136	17008	1	0
3	32	C09	7000_5T21	5925	7432	6271	1	0
3	32	C09	7000_5T21	5926	6206	3074	1	0
3	32	C09	7000_5T21	5927	6006	13480	1	0
3	32	C09	7000_5T21	5928	5833	13311	1	0
3	32	C09	7000_5T21	5929	7406	11772	1	0
3	32	C09	7000_5T21	5930	7064	8225	1	0
3	32	C09	7000_5T21	5931	7313	8603	1	0
3	32	C09	7000_5T21	5932	3634	8685	1	0
3	32	C09	7000_5T21	5933	6248	6326	1	0
3	32	C09	7000_5T21	5934	3291	8123	1	0
3	32	C09	7000_5T21	5935	4984	6057	1	0
3	32	C09	7000_5T21	5936	5955	8853	1	0
3	32	C09	7000_5T21	5937	1069	11525	1	0
3	32	C09	7000_5T21	5938	7322	13418	1	0
3	32	C09	7000_5T21	5939	4933	11398	1	0
3	32	C09	7000_5T21	5940	3640	6043	1	0
3	32	C09	7000_5T21	5941	1017	8702	1	0
3	32	C09	7000_5T21	5942	3661	13600	1	0
3	32	C09	7000_5T21	5943	4920	8620	1	0
3	32	C09	7000_5T21	5944	4904	3998	1	0
3	32	C09	7000_5T21	5945	3431	5798	1	0
3	32	C09	7000_5T21	5946	5884	6541	1	0
3	32	C09	7000_5T21	5947	3353	10994	1	0
3	32	C09	7000_5T21	5948	5909	15339	1	0
3	32	C09	7000_5T21	5949	3487	8293	1	0
3	32	C09	7000_5T21	5950	4829	19831	1	0
3	32	C09	7000_5T21	5951	2093	16005	1	0
3	32	C09	7000_5T21	5952	2262	14179	1	0
3	32	C09	7000_5T21	5953	4689	9000	1	0
3	32	C09	7000_5T21	5954	3570	5799	1	0
3	32	C09	7000_5T21	5955	2197	11407	1	0
3	32	C09	7000_5T21	5956	3301	10507	1	0
3	32	C09	7000_5T21	5957	3641	6814	1	0
3	32	C09	7000_5T21	5958	6375	11795	1	0
3	32	C09	7000_5T21	5959	7271	7590	1	0
3	32	C09	7000_5T21	5960	4834	8703	1	0
3	32	C09	7000_5T21	5961	3522	8427	1	0
3	32	C09	7000_5T21	5962	2420	9643	1	0
3	32	C09	7000_5T21	5963	4988	6290	1	0
3	32	C09	7000_5T21	5964	2289	5814	1	0
3	32	C09	7000_5T21	5965	4578	6263	1	0
3	32	C09	7000_5T21	5966	2312	16807	1	0
3	32	C09	7000_5T21	5967	2306	10547	1	0
3	32	C09	7000_5T21	5968	3584	13607	1	0
3	32	C09	7000_5T21	5969	3531	10817	1	0
3	32	C09	7000_5T21	5970	6263	20304	1	0
3	32	C09	7000_5T21	5971	4392	11415	1	0
3	32	C09	7000_5T21	5972	5849	8425	1	0
3	32	C09	7000_5T21	5973	2419	11769	1	0
3	32	C09	7000_5T21	5974	6299	17248	1	0
3	32	C09	7000_5T21	5975	2111	11252	1	0
3	32	C09	7000_5T21	5976	2207	5369	1	0
3	32	C09	7000_5T21	5977	3528	19011	1	0
3	32	C09	7000_5T21	5978	3632	6031	1	0
3	32	C09	7000_5T21	5979	4528	8601	1	0
3	32	C09	7000_5T21	5980	2141	8658	1	0
3	32	C09	7000_5T21	5981	6397	11824	1	0
3	32	C09	7000_5T21	5982	4756	8606	1	0
3	32	C09	7000_5T21	5983	4799	9399	1	0
3	32	C09	7000_5T21	5984	2368	14848	1	0
3	32	C09	7000_5T21	5985	5731	10892	1	0
3	32	C09	7000_5T21	5986	4664	3601	1	0
3	32	C09	7000_5T21	5987	6063	11252	1	0
3	32	C09	7000_5T21	5988	3823	11747	1	0
3	32	C09	7000_5T21	5989	4956	9303	1	0
3	32	C09	7000_5T21	5990	2274	11547	1	0
3	32	C09	7000_5T21	5991	2286	11567	1	0
3	32	C09	7000_5T21	5992	2167	8501	1	0
3	32	C09	7000_5T21	5993	3348	10474	1	0
3	32	C09	7000_5T21	5994	3397	6006	1	0
3	32	C09	7000_5T21	5995	7081	13031	1	0
3	32	C09	7000_5T21	5996	4772	16277	1	0
3	32	C09	7000_5T21	5997	8453	16837	1	0
3	32	C09	7000_5T21	5998	2260	6055	1	0
3	32	C09	7000_5T21	5999	5818	10463	1	0
3	32	C09	7000_5T21	6000	4496	5734	1	0
3	32	C09	7000_5T21	6001	7442	6232	1	0
3	32	C09	7000_5T21	6002	2325	12481	1	0
3	32	C09	7000_5T21	6003	7202	3515	1	0
3	32	C09	7000_5T21	6004	7323	11247	1	0
3	32	C09	7000_5T21	6005	5044	10265	1	0
3	32	C09	7000_5T21	6006	3328	9142	1	0
3	32	C09	7000_5T21	6007	4726	8856	1	0
3	32	C09	7000_5T21	6008	4605	14697	1	0
3	32	C09	7000_5T21	6009	3564	17644	1	0
3	32	C09	7000_5T21	6010	946	11190	1	0
3	32	C09	7000_5T21	6011	4706	16253	1	0
3	32	C09	7000_5T21	6012	2211	15246	1	0
3	32	C09	7000_5T21	6013	6073	12982	1	0
3	32	C09	7000_5T21	6014	3656	6827	1	0
3	32	C09	7000_5T21	6015	4721	15605	1	0
3	32	C09	7000_5T21	6016	4971	10910	1	0
3	32	C09	7000_5T21	6017	1082	10579	1	0
3	32	C09	7000_5T21	6018	2030	10507	1	0
3	32	C09	7000_5T21	6019	3614	9976	1	0
3	32	C09	7000_5T21	6020	4723	8954	1	0
3	32	C09	7000_5T21	6021	2254	8809	1	0
3	32	C09	7000_5T21	6022	4746	13769	1	0
3	32	C09	7000_5T21	6023	6014	8358	1	0
3	32	C09	7000_5T21	6024	3355	15216	1	0
3	32	C09	7000_5T21	6025	5957	8233	1	0
3	32	C09	7000_5T21	6026	1740	5712	1	0
3	32	C09	7000_5T21	6027	5847	11430	1	0
3	32	C09	7000_5T21	6028	5077	9945	1	0
3	32	C09	7000_5T21	6029	5897	8949	1	0
3	32	C09	7000_5T21	6030	4659	15638	1	0
3	32	C09	7000_5T21	6031	3380	6206	1	0
3	32	C09	7000_5T21	6032	5030	11257	1	0
3	32	C09	7000_5T21	6033	6004	22260	1	0
3	32	C09	7000_5T21	6034	3534	9028	1	0
3	32	C09	7000_5T21	6035	3337	11304	1	0
3	32	C09	7000_5T21	6036	3586	8094	1	0
3	32	C09	7000_5T21	6037	4956	10936	1	0
3	32	C09	7000_5T21	6038	1071	8799	1	0
3	32	C09	7000_5T21	6039	3352	14697	1	0
3	32	C09	7000_5T21	6040	6412	13227	1	0
3	32	C09	7000_5T21	6041	8989	8623	1	0
3	32	C09	7000_5T21	6042	3424	15029	1	0
3	32	C09	7000_5T21	6043	5069	18887	1	0
3	32	C09	7000_5T21	6044	4612	8919	1	0
3	32	C09	7000_5T21	6045	3578	13840	1	0
3	32	C09	7000_5T21	6046	7278	9278	1	0
3	32	C09	7000_5T21	6047	6161	13480	1	0
3	32	C09	7000_5T21	6048	1040	7992	1	0
3	32	C09	7000_5T21	6049	3429	5847	1	0
3	32	C09	7000_5T21	6050	7833	9306	1	0
3	32	C09	7000_5T21	6051	4773	5852	1	0
3	32	C09	7000_5T21	6052	5985	9175	1	0
3	32	C09	7000_5T21	6053	7838	3879	1	0
3	32	C09	7000_5T21	6054	4697	14175	1	0
3	32	C09	7000_5T21	6055	4647	14367	1	0
3	32	C09	7000_5T21	6056	3726	6436	1	0
3	32	C09	7000_5T21	6057	4712	3177	1	0
3	32	C09	7000_5T21	6058	3780	11803	1	0
3	32	C09	7000_5T21	6059	6255	10841	1	0
3	32	C09	7000_5T21	6060	4615	3300	1	0
3	32	C09	7000_5T21	6061	7312	5900	1	0
3	32	C09	7000_5T21	6062	4967	8702	1	0
3	32	C09	7000_5T21	6063	4624	13543	1	0
3	32	C09	7000_5T21	6064	3266	11832	1	0
3	32	C09	7000_5T21	6065	6164	12854	1	0
3	32	C09	7000_5T21	6066	3632	13827	1	0
3	32	C09	7000_5T21	6067	3824	12340	1	0
3	32	C09	7000_5T21	6068	2084	13948	1	0
3	32	C09	7000_5T21	6069	5006	16411	1	0
3	32	C09	7000_5T21	6070	2287	3397	1	0
3	32	C09	7000_5T21	6071	4721	11457	1	0
3	32	C09	7000_5T21	6072	3744	6036	1	0
3	32	C09	7000_5T21	6073	3451	10614	1	0
3	32	C09	7000_5T21	6074	4817	14268	1	0
3	32	C09	7000_5T21	6075	2180	13982	1	0
3	32	C09	7000_5T21	6076	4577	8876	1	0
3	32	C09	7000_5T21	6077	3687	14839	1	0
3	32	C09	7000_5T21	6078	4929	2995	1	0
3	32	C09	7000_5T21	6079	7173	11227	1	0
3	32	C09	7000_5T21	6080	3532	14295	1	0
3	32	C09	7000_5T21	6081	3778	14521	1	0
3	32	C09	7000_5T21	6082	4616	8648	1	0
3	32	C09	7000_5T21	6083	4911	6014	1	0
3	32	C09	7000_5T21	6084	3371	8792	1	0
3	32	C09	7000_5T21	6085	7560	3298	1	0
3	32	C09	7000_5T21	6086	2086	15960	1	0
3	32	C09	7000_5T21	6087	6001	11310	1	0
3	32	C09	7000_5T21	6088	6231	11917	1	0
3	32	C09	7000_5T21	6089	2264	11244	1	0
3	32	C09	7000_5T21	6090	2367	13855	1	0
3	32	C09	7000_5T21	6091	4583	13508	1	0
3	32	C09	7000_5T21	6092	4843	11952	1	0
3	32	C09	7000_5T21	6093	2377	12569	1	0
3	32	C09	7000_5T21	6094	2262	8925	1	0
3	32	C09	7000_5T21	6095	2007	5922	1	0
3	32	C09	7000_5T21	6096	3542	13776	1	0
3	32	C09	7000_5T21	6097	3557	11162	1	0
3	32	C09	7000_5T21	6098	5053	8757	1	0
3	32	C09	7000_5T21	6099	3590	3514	1	0
3	32	C09	7000_5T21	6100	958	14098	1	0
3	32	C09	7000_5T21	6101	2043	12096	1	0
3	32	C09	7000_5T21	6102	6481	15155	1	0
3	32	C09	7000_5T21	6103	9800	6061	1	0
3	32	C09	7000_5T21	6104	5910	3559	1	0
3	32	C09	7000_5T21	6105	2220	14621	1	0
3	32	C09	7000_5T21	6106	4455	14637	1	0
3	32	C09	7000_5T21	6107	2076	10989	1	0
3	32	C09	7000_5T21	6108	4832	9491	1	0
3	32	C09	7000_5T21	6109	4819	13699	1	0
3	32	C09	7000_5T21	6110	4852	9321	1	0
3	32	C09	7000_5T21	6111	5080	9189	1	0
3	32	C09	7000_5T21	6112	3572	9050	1	0
3	32	C09	7000_5T21	6113	3296	8309	1	0
3	32	C09	7000_5T21	6114	5898	6022	1	0
3	32	C09	7000_5T21	6115	3638	8200	1	0
3	32	C09	7000_5T21	6116	3516	11490	1	0
3	32	C09	7000_5T21	6117	4617	11427	1	0
3	32	C09	7000_5T21	6118	4596	8332	1	0
3	32	C09	7000_5T21	6119	5983	8722	1	0
3	32	C09	7000_5T21	6120	6222	12006	1	0
3	32	C09	7000_5T21	6121	3655	8645	1	0
3	32	C09	7000_5T21	6122	2367	21643	1	0
3	32	C09	7000_5T21	6123	4727	8255	1	0
3	32	C09	7000_5T21	6124	5607	11229	1	0
3	32	C09	7000_5T21	6125	1045	3411	1	0
3	32	C09	7000_5T21	6126	7769	11115	1	0
3	32	C09	7000_5T21	6127	2068	11961	1	0
3	32	C09	7000_5T21	6128	3410	3282	1	0
3	32	C09	7000_5T21	6129	4809	15059	1	0
3	32	C09	7000_5T21	6130	7188	13646	1	0
3	32	C09	7000_5T21	6131	4783	11569	1	0
3	32	C09	7000_5T21	6132	3795	3307	1	0
3	32	C09	7000_5T21	6133	2219	11350	1	0
3	32	C09	7000_5T21	6134	4951	8642	1	0
3	32	C09	7000_5T21	6135	4521	6035	1	0
3	32	C09	7000_5T21	6136	7590	10959	1	0
3	32	C09	7000_5T21	6137	6289	8549	1	0
3	32	C09	7000_5T21	6138	2138	2996	1	0
3	32	C09	7000_5T21	6139	2196	5964	1	0
3	32	C09	7000_5T21	6140	7440	11549	1	0
3	32	C09	7000_5T21	6141	4958	12511	1	0
3	32	C09	7000_5T21	6142	4724	8751	1	0
3	32	C09	7000_5T21	6143	5041	14797	1	0
3	32	C09	7000_5T21	6144	2241	8887	1	0
3	32	C09	7000_5T21	6145	5870	8102	1	0
3	32	C09	7000_5T21	6146	4803	8561	1	0
3	32	C09	7000_5T21	6147	6075	8434	1	0
3	32	C09	7000_5T21	6148	4673	6043	1	0
3	32	C09	7000_5T21	6149	2192	15911	1	0
3	32	C09	7000_5T21	6150	3582	16107	1	0
3	32	C09	7000_5T21	6151	4592	5892	1	0
3	32	C09	7000_5T21	6152	7391	5447	1	0
3	32	C09	7000_5T21	6153	2302	8230	1	0
3	32	C09	7000_5T21	6154	6215	8333	1	0
3	32	C09	7000_5T21	6155	7181	11404	1	0
3	32	C09	7000_5T21	6156	6348	11506	1	0
3	32	C09	7000_5T21	6157	3503	9102	1	0
3	32	C09	7000_5T21	6158	6306	14973	1	0
3	32	C09	7000_5T21	6159	6332	11267	1	0
3	32	C09	7000_5T21	6160	3332	6197	1	0
3	32	C09	7000_5T21	6161	2322	11232	1	0
3	32	C09	7000_5T21	6162	3400	10884	1	0
3	32	C09	7000_5T21	6163	4849	11368	1	0
3	32	C09	7000_5T21	6164	963	8389	1	0
3	32	C09	7000_5T21	6165	2264	19686	1	0
3	32	C09	7000_5T21	6166	4756	12349	1	0
3	32	C09	7000_5T21	6167	3419	5591	1	0
3	32	C09	7000_5T21	6168	4994	8999	1	0
3	32	C09	7000_5T21	6169	3403	9045	1	0
3	32	C09	7000_5T21	6170	2385	12032	1	0
3	32	C09	7000_5T21	6171	5717	11213	1	0
3	32	C09	7000_5T21	6172	5949	16465	1	0
3	32	C09	7000_5T21	6173	2130	13880	1	0
3	32	C09	7000_5T21	6174	2184	8403	1	0
3	32	C09	7000_5T21	6175	4893	12033	1	0
3	32	C09	7000_5T21	6176	3746	10689	1	0
3	32	C09	7000_5T21	6177	5061	8935	1	0
3	32	C09	7000_5T21	6178	2010	5467	1	0
3	32	C09	7000_5T21	6179	3384	14459	1	0
3	32	C09	7000_5T21	6180	3383	19316	1	0
3	32	C09	7000_5T21	6181	4764	16366	1	0
3	32	C09	7000_5T21	6182	7391	13602	1	0
3	32	C09	7000_5T21	6183	942	11668	1	0
3	32	C09	7000_5T21	6184	6274	11780	1	0
3	32	C09	7000_5T21	6185	4882	7810	1	0
3	32	C09	7000_5T21	6186	2258	11243	1	0
3	32	C09	7000_5T21	6187	4749	12306	1	0
3	32	C09	7000_5T21	6188	5828	7578	1	0
3	32	C09	7000_5T21	6189	6438	19902	1	0
3	32	C09	7000_5T21	6190	3605	8734	1	0
3	32	C09	7000_5T21	6191	5871	3371	1	0
3	32	C09	7000_5T21	6192	3712	14798	1	0
3	32	C09	7000_5T21	6193	5878	11568	1	0
3	32	C09	7000_5T21	6194	4570	5696	1	0
3	32	C09	7000_5T21	6195	3548	13272	1	0
3	32	C09	7000_5T21	6196	6178	6064	1	0
3	32	C09	7000_5T21	6197	6368	9274	1	0
3	32	C09	7000_5T21	6198	3354	9197	1	0
3	32	C09	7000_5T21	6199	4532	8351	1	0
3	32	C09	7000_5T21	6200	3633	8819	1	0
3	32	C09	7000_5T21	6201	3417	8247	1	0
3	32	C09	7000_5T21	6202	3416	11677	1	0
3	32	C09	7000_5T21	6203	3468	13426	1	0
3	32	C09	7000_5T21	6204	3785	9449	1	0
3	32	C09	7000_5T21	6205	3628	11742	1	0
3	32	C09	7000_5T21	6206	2358	10889	1	0
3	32	C09	7000_5T21	6207	2249	5919	1	0
3	32	C09	7000_5T21	6208	5900	6267	1	0
3	32	C09	7000_5T21	6209	3869	8972	1	0
3	32	C09	7000_5T21	6210	5772	13639	1	0
3	32	C09	7000_5T21	6211	5003	6139	1	0
3	32	C09	7000_5T21	6212	5074	6581	1	0
3	32	C09	7000_5T21	6213	4902	16337	1	0
3	32	C09	7000_5T21	6214	6397	8829	1	0
3	32	C09	7000_5T21	6215	6187	9003	1	0
3	32	C09	7000_5T21	6216	6182	9202	1	0
3	32	C09	7000_5T21	6217	3693	11344	1	0
3	32	C09	7000_5T21	6218	4467	11115	1	0
3	32	C09	7000_5T21	6219	3598	11223	1	0
3	32	C09	7000_5T21	6220	3563	16323	1	0
3	32	C09	7000_5T21	6221	3356	3297	1	0
3	32	C09	7000_5T21	6222	5190	11135	1	0
3	32	C09	7000_5T21	6223	4751	10953	1	0
3	32	C09	7000_5T21	6224	7521	8711	1	0
3	32	C09	7000_5T21	6225	2304	13952	1	0
3	32	C09	7000_5T21	6226	3390	13995	1	0
3	32	C09	7000_5T21	6227	3903	10893	1	0
3	32	C09	7000_5T21	6228	3786	8919	1	0
3	32	C09	7000_5T21	6229	2303	13933	1	0
3	32	C09	7000_5T21	6230	6353	17624	1	0
3	32	C09	7000_5T21	6231	4694	11264	1	0
3	32	C09	7000_5T21	6232	5077	11433	1	0
3	32	C09	7000_5T21	6233	4815	11822	1	0
3	32	C09	7000_5T21	6234	4500	7922	1	0
3	32	C09	7000_5T21	6235	3583	6232	1	0
3	32	C09	7000_5T21	6236	5869	5685	1	0
3	32	C09	7000_5T21	6237	3536	3381	1	0
3	32	C09	7000_5T21	6238	4567	6032	1	0
3	32	C09	7000_5T21	6239	6402	6456	1	0
3	32	C09	7000_5T21	6240	6360	9119	1	0
3	32	C09	7000_5T21	6241	6233	13469	1	0
3	32	C09	7000_5T21	6242	4999	12097	1	0
3	32	C09	7000_5T21	6243	2048	5912	1	0
3	32	C09	7000_5T21	6244	6005	9151	1	0
3	32	C09	7000_5T21	6245	6114	7953	1	0
3	32	C09	7000_5T21	6246	1001	11164	1	0
3	32	C09	7000_5T21	6247	4474	11602	1	0
3	32	C09	7000_5T21	6248	2270	11564	1	0
3	32	C09	7000_5T21	6249	5895	7656	1	0
3	32	C09	7000_5T21	6250	7451	14423	1	0
3	32	C09	7000_5T21	6251	3681	8465	1	0
3	32	C09	7000_5T21	6252	6299	11379	1	0
3	32	C09	7000_5T21	6253	3636	5942	1	0
3	32	C09	7000_5T21	6254	4980	8982	1	0
3	32	C09	7000_5T21	6255	1033	9318	1	0
3	32	C09	7000_5T21	6256	3568	9019	1	0
3	32	C09	7000_5T21	6257	4630	8116	1	0
3	32	C09	7000_5T21	6258	6041	5739	1	0
3	32	C09	7000_5T21	6259	3670	8749	1	0
3	32	C09	7000_5T21	6260	4773	11452	1	0
3	32	C09	7000_5T21	6261	4686	14837	1	0
3	32	C09	7000_5T21	6262	3615	11123	1	0
3	32	C09	7000_5T21	6263	5920	13841	1	0
3	32	C09	7000_5T21	6264	2237	11244	1	0
3	32	C09	7000_5T21	6265	7310	14717	1	0
3	32	C09	7000_5T21	6266	5410	10367	1	0
3	32	C09	7000_5T21	6267	4966	11493	1	0
3	32	C09	7000_5T21	6268	2476	11473	1	0
3	32	C09	7000_5T21	6269	4867	9755	1	0
3	32	C09	7000_5T21	6270	8732	6507	1	0
3	32	C09	7000_5T21	6271	3512	11566	1	0
3	32	C09	7000_5T21	6272	6307	13997	1	0
3	32	C09	7000_5T21	6273	5939	15294	1	0
3	32	C09	7000_5T21	6274	2379	13585	1	0
3	32	C09	7000_5T21	6275	4754	11212	1	0
3	32	C09	7000_5T21	6276	3398	14729	1	0
3	32	C09	7000_5T21	6277	4674	13428	1	0
3	32	C09	7000_5T21	6278	4499	13228	1	0
3	32	C09	7000_5T21	6279	4777	14059	1	0
3	32	C09	7000_5T21	6280	2248	18797	1	0
3	32	C09	7000_5T21	6281	3556	14100	1	0
3	32	C09	7000_5T21	6282	1047	5965	1	0
3	32	C09	7000_5T21	6283	7518	13337	1	0
3	32	C09	7000_5T21	6284	3576	3019	1	0
3	32	C09	7000_5T21	6285	928	8701	1	0
3	32	C09	7000_5T21	6286	4449	14060	1	0
3	32	C09	7000_5T21	6287	3476	11805	1	0
3	32	C09	7000_5T21	6288	3799	14783	1	0
3	32	C09	7000_5T21	6289	4821	9296	1	0
3	32	C09	7000_5T21	6290	5922	16118	1	0
3	32	C09	7000_5T21	6291	7284	15982	1	0
3	32	C09	7000_5T21	6292	3357	6224	1	0
3	32	C09	7000_5T21	6293	3540	14120	1	0
3	32	C09	7000_5T21	6294	10163	15572	1	0
3	32	C09	7000_5T21	6295	4501	13187	1	0
3	32	C09	7000_5T21	6296	3710	5513	1	0
3	32	C09	7000_5T21	6297	5845	8324	1	0
3	32	C09	7000_5T21	6298	5047	16023	1	0
3	32	C09	7000_5T21	6299	3282	13508	1	0
3	32	C09	7000_5T21	6300	2318	6055	1	0
3	32	C09	7000_5T21	6301	4624	15889	1	0
3	32	C09	7000_5T21	6302	2146	5668	1	0
3	32	C09	7000_5T21	6303	3317	7884	1	0
3	32	C09	7000_5T21	6304	7140	13802	1	0
3	32	C09	7000_5T21	6305	3217	11088	1	0
3	32	C09	7000_5T21	6306	6222	14417	1	0
3	32	C09	7000_5T21	6307	5083	9118	1	0
3	32	C09	7000_5T21	6308	4848	8908	1	0
3	32	C09	7000_5T21	6309	2253	14358	1	0
3	32	C09	7000_5T21	6310	4834	8402	1	0
3	32	C09	7000_5T21	6311	6029	13255	1	0
3	32	C09	7000_5T21	6312	7253	14460	1	0
3	32	C09	7000_5T21	6313	5813	5947	1	0
3	32	C09	7000_5T21	6314	2214	6151	1	0
3	32	C09	7000_5T21	6315	4597	2917	1	0
3	32	C09	7000_5T21	6316	7126	9047	1	0
3	32	C09	7000_5T21	6317	3596	5890	1	0
3	32	C09	7000_5T21	6318	6256	14072	1	0
3	32	C09	7000_5T21	6319	6153	6327	1	0
3	32	C09	7000_5T21	6320	4861	10393	1	0
3	32	C09	7000_5T21	6321	7843	9662	1	0
3	32	C09	7000_5T21	6322	5065	11249	1	0
3	32	C09	7000_5T21	6323	3476	8639	1	0
3	32	C09	7000_5T21	6324	4835	5382	1	0
3	32	C09	7000_5T21	6325	1083	11671	1	0
3	32	C09	7000_5T21	6326	3465	11330	1	0
3	32	C09	7000_5T21	6327	2333	16439	1	0
3	32	C09	7000_5T21	6328	3389	18665	1	0
3	32	C09	7000_5T21	6329	3216	3127	1	0
3	32	C09	7000_5T21	6330	5933	3524	1	0
3	32	C09	7000_5T21	6331	3559	11482	1	0
3	32	C09	7000_5T21	6332	6083	8569	1	0
3	32	C09	7000_5T21	6333	2331	8545	1	0
3	32	C09	7000_5T21	6334	835	19413	1	0
3	32	C09	7000_5T21	6335	3539	11574	1	0
3	32	C09	7000_5T21	6336	6342	5421	1	0
3	32	C09	7000_5T21	6337	7372	11541	1	0
3	32	C09	7000_5T21	6338	3706	8532	1	0
3	32	C09	7000_5T21	6339	3347	3164	1	0
3	32	C09	7000_5T21	6340	3542	6161	1	0
3	32	C09	7000_5T21	6341	1002	5860	1	0
3	32	C09	7000_5T21	6342	6043	9018	1	0
3	32	C09	7000_5T21	6343	3426	8565	1	0
3	32	C09	7000_5T21	6344	1099	9352	1	0
3	32	C09	7000_5T21	6345	3461	8879	1	0
3	32	C09	7000_5T21	6346	4437	8693	1	0
3	32	C09	7000_5T21	6347	2361	11918	1	0
3	32	C09	7000_5T21	6348	3309	11385	1	0
3	32	C09	7000_5T21	6349	4999	19521	1	0
3	32	C09	7000_5T21	6350	4879	9352	1	0
3	32	C09	7000_5T21	6351	2251	11451	1	0
3	32	C09	7000_5T21	6352	3450	6039	1	0
3	32	C09	7000_5T21	6353	3472	11717	1	0
3	32	C09	7000_5T21	6354	3639	3260	1	0
3	32	C09	7000_5T21	6355	2294	6440	1	0
3	32	C09	7000_5T21	6356	3197	8748	1	0
3	32	C09	7000_5T21	6357	3362	3769	1	0
3	32	C09	7000_5T21	6358	2384	3543	1	0
3	32	C09	7000_5T21	6359	3766	13084	1	0
3	32	C09	7000_5T21	6360	4758	11515	1	0
3	32	C09	7000_5T21	6361	6746	10035	1	0
3	32	C09	7000_5T21	6362	2247	18516	1	0
3	32	C09	7000_5T21	6363	3390	8875	1	0
3	32	C09	7000_5T21	6364	2311	8943	1	0
3	32	C09	7000_5T21	6365	4905	3478	1	0
3	32	C09	7000_5T21	6366	2275	5930	1	0
3	32	C09	7000_5T21	6367	3314	14490	1	0
3	32	C09	7000_5T21	6368	4756	8593	1	0
3	32	C09	7000_5T21	6369	5001	8862	1	0
3	32	C09	7000_5T21	6370	1000	9035	1	0
3	32	C09	7000_5T21	6371	3601	5900	1	0
3	32	C09	7000_5T21	6372	6022	13343	1	0
3	32	C09	7000_5T21	6373	986	8703	1	0
3	32	C09	7000_5T21	6374	3664	10678	1	0
3	32	C09	7000_5T21	6375	4940	3620	1	0
3	32	C09	7000_5T21	6376	3442	3674	1	0
3	32	C09	7000_5T21	6377	6065	9275	1	0
3	32	C09	7000_5T21	6378	3514	11527	1	0
3	32	C09	7000_5T21	6379	3525	6226	1	0
3	32	C09	7000_5T21	6380	1902	13907	1	0
3	32	C09	7000_5T21	6381	6081	11471	1	0
3	32	C09	7000_5T21	6382	2469	14250	1	0
3	32	C09	7000_5T21	6383	3352	11937	1	0
3	32	C09	7000_5T21	6384	4697	11408	1	0
3	32	C09	7000_5T21	6385	2150	16591	1	0
3	32	C09	7000_5T21	6386	6349	8801	1	0
3	32	C09	7000_5T21	6387	4698	10694	1	0
3	32	C09	7000_5T21	6388	4643	8877	1	0
3	32	C09	7000_5T21	6389	2207	11454	1	0
3	32	C09	7000_5T21	6390	4738	16510	1	0
3	32	C09	7000_5T21	6391	3563	8865	1	0
3	32	C09	7000_5T21	6392	1989	8397	1	0
3	32	C09	7000_5T21	6393	3564	13101	1	0
3	32	C09	7000_5T21	6394	3523	18782	1	0
3	32	C09	7000_5T21	6395	3474	11915	1	0
3	32	C09	7000_5T21	6396	3628	8469	1	0
3	32	C09	7000_5T21	6397	3587	3553	1	0
3	32	C09	7000_5T21	6398	2855	16098	1	0
3	32	C09	7000_5T21	6399	2368	11904	1	0
3	32	C09	7000_5T21	6400	6084	5816	1	0
3	32	C09	7000_5T21	6401	4507	11464	1	0
3	32	C09	7000_5T21	6402	3782	6467	1	0
3	32	C09	7000_5T21	6403	8663	16431	1	0
3	32	C09	7000_5T21	6404	3289	5807	1	0
3	32	C09	7000_5T21	6405	3390	11481	1	0
3	32	C09	7000_5T21	6406	3520	8625	1	0
3	32	C09	7000_5T21	6407	3672	11473	1	0
3	32	C09	7000_5T21	6408	5852	5849	1	0
3	32	C09	7000_5T21	6409	5100	8874	1	0
3	32	C09	7000_5T21	6410	4737	13803	1	0
3	32	C09	7000_5T21	6411	2225	6276	1	0
3	32	C09	7000_5T21	6412	3438	6145	1	0
3	32	C09	7000_5T21	6413	3415	5503	1	0
3	32	C09	7000_5T21	6414	2346	13743	1	0
3	32	C09	7000_5T21	6415	3627	11387	1	0
3	32	C09	7000_5T21	6416	4692	16606	1	0
3	32	C09	7000_5T21	6417	4634	12833	1	0
3	32	C09	7000_5T21	6418	5101	8581	1	0
3	32	C09	7000_5T21	6419	5530	8543	1	0
3	32	C09	7000_5T21	6420	4577	13672	1	0
3	32	C09	7000_5T21	6421	3879	11909	1	0
3	32	C09	7000_5T21	6422	1927	8355	1	0
3	32	C09	7000_5T21	6423	5247	17920	1	0
3	32	C09	7000_5T21	6424	949	13990	1	0
3	32	C09	7000_5T21	6425	3582	13500	1	0
3	32	C09	7000_5T21	6426	5498	17424	1	0
3	32	C09	7000_5T21	6427	4613	13560	1	0
3	32	C09	7000_5T21	6428	1907	15601	1	0
3	32	C09	7000_5T21	6429	4608	13420	1	0
3	32	C09	7000_5T21	6430	3600	8354	1	0
3	32	C09	7000_5T21	6431	2378	11810	1	0
3	32	C09	7000_5T21	6432	1054	14158	1	0
3	32	C09	7000_5T21	6433	3313	15995	1	0
3	32	C09	7000_5T21	6434	3560	9244	1	0
3	32	C09	7000_5T21	6435	5994	11820	1	0
3	32	C09	7000_5T21	6436	3389	5590	1	0
3	32	C09	7000_5T21	6437	1032	8807	1	0
3	32	C09	7000_5T21	6438	3726	14454	1	0
3	32	C09	7000_5T21	6439	4789	9132	1	0
3	32	C09	7000_5T21	6440	5914	11251	1	0
3	32	C09	7000_5T21	6441	2299	6474	1	0
3	32	C09	7000_5T21	6442	1013	8153	1	0
3	32	C09	7000_5T21	6443	4777	5900	1	0
3	32	C09	7000_5T21	6444	2332	13574	1	0
3	32	C09	7000_5T21	6445	5737	11589	1	0
3	32	C09	7000_5T21	6446	3657	11730	1	0
3	32	C09	7000_5T21	6447	2017	5886	1	0
3	32	C09	7000_5T21	6448	6228	11860	1	0
3	32	C09	7000_5T21	6449	6406	3559	1	0
3	32	C09	7000_5T21	6450	4449	16660	1	0
3	32	C09	7000_5T21	6451	4882	12045	1	0
3	32	C09	7000_5T21	6452	6195	3678	1	0
3	32	C09	7000_5T21	6453	2191	16846	1	0
3	32	C09	7000_5T21	6454	7347	14792	1	0
3	32	C09	7000_5T21	6455	1858	5683	1	0
3	32	C09	7000_5T21	6456	4603	5885	1	0
3	32	C09	7000_5T21	6457	2222	8321	1	0
3	32	C09	7000_5T21	6458	3402	8373	1	0
3	32	C09	7000_5T21	6459	962	16044	1	0
3	32	C09	7000_5T21	6460	6287	9419	1	0
3	32	C09	7000_5T21	6461	3412	11246	1	0
3	32	C09	7000_5T21	6462	3857	14447	1	0
3	32	C09	7000_5T21	6463	3381	6266	1	0
3	32	C09	7000_5T21	6464	2410	9172	1	0
3	32	C09	7000_5T21	6465	8717	14972	1	0
3	32	C09	7000_5T21	6466	2160	17699	1	0
3	32	C09	7000_5T21	6467	1835	8209	1	0
3	32	C09	7000_5T21	6468	4406	10686	1	0
3	32	C09	7000_5T21	6469	7484	8379	1	0
3	32	C09	7000_5T21	6470	2378	3629	1	0
3	32	C09	7000_5T21	6471	4513	10181	1	0
3	32	C09	7000_5T21	6472	3448	11636	1	0
3	32	C09	7000_5T21	6473	2025	9242	1	0
3	32	C09	7000_5T21	6474	3281	11056	1	0
3	32	C09	7000_5T21	6475	2205	11542	1	0
3	32	C09	7000_5T21	6476	5786	11768	1	0
3	32	C09	7000_5T21	6477	3646	9427	1	0
3	32	C09	7000_5T21	6478	7469	8442	1	0
3	32	C09	7000_5T21	6479	2382	12198	1	0
3	32	C09	7000_5T21	6480	3485	8458	1	0
3	32	C09	7000_5T21	6481	5777	8075	1	0
3	32	C09	7000_5T21	6482	6284	14707	1	0
3	32	C09	7000_5T21	6483	4643	5673	1	0
3	32	C09	7000_5T21	6484	6975	18686	1	0
3	32	C09	7000_5T21	6485	6006	8922	1	0
3	32	C09	7000_5T21	6486	2135	8853	1	0
3	32	C09	7000_5T21	6487	2365	16435	1	0
3	32	C09	7000_5T21	6488	4682	5966	1	0
3	32	C09	7000_5T21	6489	5921	5703	1	0
3	32	C09	7000_5T21	6490	2164	11264	1	0
3	32	C09	7000_5T21	6491	6267	8904	1	0
3	32	C09	7000_5T21	6492	4796	8743	1	0
3	32	C09	7000_5T21	6493	4790	10427	1	0
3	32	C09	7000_5T21	6494	4633	5806	1	0
3	32	C09	7000_5T21	6495	1028	10815	1	0
3	32	C09	7000_5T21	6496	2524	10682	1	0
3	32	C09	7000_5T21	6497	3569	6402	1	0
3	32	C09	7000_5T21	6498	970	15915	1	0
3	32	C09	7000_5T21	6499	3567	6067	1	0
3	32	C09	7000_5T21	6500	5104	8861	1	0
3	32	C09	7000_5T21	6501	3564	10971	1	0
3	32	C09	7000_5T21	6502	3598	14107	1	0
3	32	C09	7000_5T21	6503	4471	8167	1	0
3	32	C09	7000_5T21	6504	4757	8591	1	0
3	32	C09	7000_5T21	6505	3300	8111	1	0
3	32	C09	7000_5T21	6506	2449	8757	1	0
3	32	C09	7000_5T21	6507	3706	10483	1	0
3	32	C09	7000_5T21	6508	3763	12385	1	0
3	32	C09	7000_5T21	6509	6175	11397	1	0
3	32	C09	7000_5T21	6510	3402	10184	1	0
3	32	C09	7000_5T21	6511	5582	16265	1	0
3	32	C09	7000_5T21	6512	2382	10875	1	0
3	32	C09	7000_5T21	6513	5073	11806	1	0
3	32	C09	7000_5T21	6514	942	8499	1	0
3	32	C09	7000_5T21	6515	4835	6127	1	0
3	32	C09	7000_5T21	6516	3421	14245	1	0
3	32	C09	7000_5T21	6517	889	8357	1	0
3	32	C09	7000_5T21	6518	2256	8879	1	0
3	32	C09	7000_5T21	6519	4867	5939	1	0
3	32	C09	7000_5T21	6520	2271	5039	1	0
3	32	C09	7000_5T21	6521	7589	6298	1	0
3	32	C09	7000_5T21	6522	4992	8939	1	0
3	32	C09	7000_5T21	6523	7068	5271	1	0
3	32	C09	7000_5T21	6524	3449	16443	1	0
3	32	C09	7000_5T21	6525	3657	18277	1	0
3	32	C09	7000_5T21	6526	4799	8353	1	0
3	32	C09	7000_5T21	6527	3231	11353	1	0
3	32	C09	7000_5T21	6528	7491	9132	1	0
3	32	C09	7000_5T21	6529	4745	5212	1	0
3	32	C09	7000_5T21	6530	5018	9620	1	0
3	32	C09	7000_5T21	6531	3525	6040	1	0
3	32	C09	7000_5T21	6532	2233	13415	1	0
3	32	C09	7000_5T21	6533	1014	16208	1	0
3	32	C09	7000_5T21	6534	4647	6160	1	0
3	32	C09	7000_5T21	6535	3441	11742	1	0
3	32	C09	7000_5T21	6536	2475	16561	1	0
3	32	C09	7000_5T21	6537	2300	10996	1	0
3	32	C09	7000_5T21	6538	2273	10808	1	0
3	32	C09	7000_5T21	6539	2246	13346	1	0
3	32	C09	7000_5T21	6540	3467	11048	1	0
3	32	C09	7000_5T21	6541	4560	11108	1	0
3	32	C09	7000_5T21	6542	3458	5860	1	0
3	32	C09	7000_5T21	6543	2244	14505	1	0
3	32	C09	7000_5T21	6544	3614	13131	1	0
3	32	C09	7000_5T21	6545	8855	8924	1	0
3	32	C09	7000_5T21	6546	2588	3394	1	0
3	32	C09	7000_5T21	6547	4872	8729	1	0
3	32	C09	7000_5T21	6548	6056	8523	1	0
3	32	C09	7000_5T21	6549	4944	5813	1	0
3	32	C09	7000_5T21	6550	7357	16901	1	0
3	32	C09	7000_5T21	6551	4633	5491	1	0
3	32	C09	7000_5T21	6552	4839	8585	1	0
3	32	C09	7000_5T21	6553	3697	16609	1	0
3	32	C09	7000_5T21	6554	3547	8406	1	0
3	32	C09	7000_5T21	6555	6097	3922	1	0
3	32	C09	7000_5T21	6556	4932	9728	1	0
3	32	C09	7000_5T21	6557	3735	6684	1	0
3	32	C09	7000_5T21	6558	895	13659	1	0
3	32	C09	7000_5T21	6559	3564	13849	1	0
3	32	C09	7000_5T21	6560	5139	15528	1	0
3	32	C09	7000_5T21	6561	6003	8154	1	0
3	32	C09	7000_5T21	6562	1971	11288	1	0
3	32	C09	7000_5T21	6563	5225	11572	1	0
3	32	C09	7000_5T21	6564	4612	8663	1	0
3	32	C09	7000_5T21	6565	5790	10923	1	0
3	32	C09	7000_5T21	6566	4483	6086	1	0
3	32	C09	7000_5T21	6567	3383	8192	1	0
3	32	C09	7000_5T21	6568	4616	14245	1	0
3	32	C09	7000_5T21	6569	4611	10388	1	0
3	32	C09	7000_5T21	6570	5558	15027	0	0
3	32	C09	7000_5T21	6571	4470	6027	1	0
3	32	C09	7000_5T21	6572	4766	11528	1	0
3	32	C09	7000_5T21	6573	3619	11238	1	0
3	32	C09	7000_5T21	6574	6326	8652	1	0
3	32	C09	7000_5T21	6575	7757	7036	1	0
3	32	C09	7000_5T21	6576	2253	18730	1	0
3	32	C09	7000_5T21	6577	2248	11672	1	0
3	32	C09	7000_5T21	6578	2250	13992	1	0
3	32	C09	7000_5T21	6579	4938	9256	1	0
3	32	C09	7000_5T21	6580	3545	8889	1	0
3	32	C09	7000_5T21	6581	4687	11219	1	0
3	32	C09	7000_5T21	6582	2141	16205	1	0
3	32	C09	7000_5T21	6583	4665	8584	1	0
3	32	C09	7000_5T21	6584	3366	16377	1	0
3	32	C09	7000_5T21	6585	3270	14128	1	0
3	32	C09	7000_5T21	6586	2406	17466	1	0
3	32	C09	7000_5T21	6587	5962	8586	1	0
3	32	C09	7000_5T21	6588	6328	11233	1	0
3	32	C09	7000_5T21	6589	2178	13673	1	0
3	32	C09	7000_5T21	6590	3444	8411	1	0
3	32	C09	7000_5T21	6591	3156	8417	1	0
3	32	C09	7000_5T21	6592	4668	3293	1	0
3	32	C09	7000_5T21	6593	2269	11102	1	0
3	32	C09	7000_5T21	6594	6105	6171	1	0
3	32	C09	7000_5T21	6595	4878	17292	1	0
3	32	C09	7000_5T21	6596	2430	15615	1	0
3	32	C09	7000_5T21	6597	5996	15418	1	0
3	32	C09	7000_5T21	6598	4632	16443	1	0
3	32	C09	7000_5T21	6599	909	15654	1	0
3	32	C09	7000_5T21	6600	2308	20890	1	0
3	32	C09	7000_5T21	6601	1909	8671	1	0
3	32	C09	7000_5T21	6602	5152	11785	1	0
3	32	C09	7000_5T21	6603	2426	6150	1	0
3	32	C09	7000_5T21	6604	5775	6062	1	0
3	32	C09	7000_5T21	6605	6268	8595	1	0
3	32	C09	7000_5T21	6606	2230	8522	1	0
3	32	C09	7000_5T21	6607	1071	8116	1	0
3	32	C09	7000_5T21	6608	4804	9046	1	0
3	32	C09	7000_5T21	6609	3420	12881	1	0
3	32	C09	7000_5T21	6610	3766	6318	1	0
3	32	C09	7000_5T21	6611	2061	13817	1	0
3	32	C09	7000_5T21	6612	1064	6116	1	0
3	32	C09	7000_5T21	6613	6048	6006	1	0
3	32	C09	7000_5T21	6614	6298	3262	1	0
3	32	C09	7000_5T21	6615	6150	11125	1	0
3	32	C09	7000_5T21	6616	3247	8520	1	0
3	32	C09	7000_5T21	6617	7319	11603	1	0
3	32	C09	7000_5T21	6618	2232	14140	1	0
3	32	C09	7000_5T21	6619	2375	14340	1	0
3	32	C09	7000_5T21	6620	3336	14168	1	0
3	32	C09	7000_5T21	6621	5992	16355	1	0
3	32	C09	7000_5T21	6622	5831	8561	1	0
3	32	C09	7000_5T21	6623	3418	5910	1	0
3	32	C09	7000_5T21	6624	4696	10683	1	0
3	32	C09	7000_5T21	6625	5848	6544	1	0
3	32	C09	7000_5T21	6626	5051	14932	1	0
3	32	C09	7000_5T21	6627	2381	5678	1	0
3	32	C09	7000_5T21	6628	5024	16602	1	0
3	32	C09	7000_5T21	6629	2320	6078	1	0
3	32	C09	7000_5T21	6630	7204	3603	1	0
3	32	C09	7000_5T21	6631	3645	11779	1	0
3	32	C09	7000_5T21	6632	10668	10167	1	0
3	32	C09	7000_5T21	6633	7695	14775	1	0
3	32	C09	7000_5T21	6634	3510	14394	1	0
3	32	C09	7000_5T21	6635	4460	3181	1	0
3	32	C09	7000_5T21	6636	5996	18673	1	0
3	32	C09	7000_5T21	6637	4725	9901	1	0
3	32	C09	7000_5T21	6638	6410	13925	1	0
3	32	C09	7000_5T21	6639	5935	8756	1	0
3	32	C09	7000_5T21	6640	4724	5690	1	0
3	32	C09	7000_5T21	6641	8957	9077	1	0
3	32	C09	7000_5T21	6642	3630	8507	1	0
3	32	C09	7000_5T21	6643	3349	9532	1	0
3	32	C09	7000_5T21	6644	6150	3717	1	0
3	32	C09	7000_5T21	6645	2338	11257	1	0
3	32	C09	7000_5T21	6646	2170	8402	1	0
3	32	C09	7000_5T21	6647	3735	8229	1	0
3	32	C09	7000_5T21	6648	6052	11237	1	0
3	32	C09	7000_5T21	6649	4949	11819	1	0
3	32	C09	7000_5T21	6650	2180	16795	1	0
3	32	C09	7000_5T21	6651	6219	12147	1	0
3	32	C09	7000_5T21	6652	4912	10753	1	0
3	32	C09	7000_5T21	6653	4918	6209	1	0
3	32	C09	7000_5T21	6654	2334	8523	1	0
3	32	C09	7000_5T21	6655	2231	6120	1	0
3	32	C09	7000_5T21	6656	7212	9381	1	0
3	32	C09	7000_5T21	6657	3750	6201	1	0
3	32	C09	7000_5T21	6658	6146	17498	1	0
3	32	C09	7000_5T21	6659	4821	13915	1	0
3	32	C09	7000_5T21	6660	3655	14888	1	0
3	32	C09	7000_5T21	6661	3074	15879	1	0
3	32	C09	7000_5T21	6662	2502	10993	1	0
3	32	C09	7000_5T21	6663	5250	11474	1	0
3	32	C09	7000_5T21	6664	3500	5913	1	0
3	32	C09	7000_5T21	6665	7625	13885	1	0
3	32	C09	7000_5T21	6666	4902	6365	1	0
3	32	C09	7000_5T21	6667	2446	17678	1	0
3	32	C09	7000_5T21	6668	3483	10834	1	0
3	32	C09	7000_5T21	6669	5925	13329	1	0
3	32	C09	7000_5T21	6670	3546	14257	1	0
3	32	C09	7000_5T21	6671	7445	11610	1	0
3	32	C09	7000_5T21	6672	3537	11447	1	0
3	32	C09	7000_5T21	6673	5024	12159	1	0
3	32	C09	7000_5T21	6674	4739	13852	1	0
3	32	C09	7000_5T21	6675	2378	6220	1	0
3	32	C09	7000_5T21	6676	4667	10476	1	0
3	32	C09	7000_5T21	6677	1131	3462	1	0
3	32	C09	7000_5T21	6678	2477	3300	1	0
3	32	C09	7000_5T21	6679	4902	8829	1	0
3	32	C09	7000_5T21	6680	3622	6494	1	0
3	32	C09	7000_5T21	6681	4940	12677	1	0
3	32	C09	7000_5T21	6682	3388	14489	1	0
3	32	C09	7000_5T21	6683	4843	5773	1	0
3	32	C09	7000_5T21	6684	4580	13692	1	0
3	32	C09	7000_5T21	6685	4511	7680	1	0
3	32	C09	7000_5T21	6686	4646	10354	1	0
3	32	C09	7000_5T21	6687	4649	5831	1	0
3	32	C09	7000_5T21	6688	4696	11381	1	0
3	32	C09	7000_5T21	6689	6120	10961	1	0
3	32	C09	7000_5T21	6690	4587	8252	1	0
3	32	C09	7000_5T21	6691	2359	6122	1	0
3	32	C09	7000_5T21	6692	2354	6454	1	0
3	32	C09	7000_5T21	6693	3595	5588	1	0
3	32	C09	7000_5T21	6694	6141	10705	1	0
3	32	C09	7000_5T21	6695	4933	6568	1	0
3	32	C09	7000_5T21	6696	3700	14537	1	0
3	32	C09	7000_5T21	6697	4669	13728	1	0
3	32	C09	7000_5T21	6698	3883	8399	1	0
3	32	C09	7000_5T21	6699	8037	14593	1	0
3	32	C09	7000_5T21	6700	3446	6192	1	0
3	32	C09	7000_5T21	6701	4570	5631	1	0
3	32	C09	7000_5T21	6702	3646	5927	1	0
3	32	C09	7000_5T21	6703	1018	6130	1	0
3	32	C09	7000_5T21	6704	995	12489	1	0
3	32	C09	7000_5T21	6705	3632	15247	1	0
3	32	C09	7000_5T21	6706	3583	11308	1	0
3	32	C09	7000_5T21	6707	4475	13973	1	0
3	32	C09	7000_5T21	6708	5840	6082	1	0
3	32	C09	7000_5T21	6709	3432	8170	1	0
3	32	C09	7000_5T21	6710	3431	14510	1	0
3	32	C09	7000_5T21	6711	7853	17152	1	0
3	32	C09	7000_5T21	6712	4564	8374	1	0
3	32	C09	7000_5T21	6713	3475	10235	1	0
3	32	C09	7000_5T21	6714	3521	13891	1	0
3	32	C09	7000_5T21	6715	7366	13808	1	0
3	32	C09	7000_5T21	6716	3550	11931	1	0
3	32	C09	7000_5T21	6717	5922	6053	1	0
3	32	C09	7000_5T21	6718	6420	3175	1	0
3	32	C09	7000_5T21	6719	4824	13681	1	0
3	32	C09	7000_5T21	6720	2310	15473	1	0
3	32	C09	7000_5T21	6721	6103	6114	1	0
3	32	C09	7000_5T21	6722	5989	11025	1	0
3	32	C09	7000_5T21	6723	3501	11658	1	0
3	32	C09	7000_5T21	6724	4668	13740	1	0
3	32	C09	7000_5T21	6725	6172	11959	1	0
3	32	C09	7000_5T21	6726	5086	6195	1	0
3	32	C09	7000_5T21	6727	6499	11212	1	0
3	32	C09	7000_5T21	6728	2306	6290	1	0
3	32	C09	7000_5T21	6729	2267	8349	1	0
3	32	C09	7000_5T21	6730	3573	10911	1	0
3	32	C09	7000_5T21	6731	3405	14276	1	0
3	32	C09	7000_5T21	6732	2223	5716	1	0
3	32	C09	7000_5T21	6733	2029	13344	1	0
3	32	C09	7000_5T21	6734	4838	14454	1	0
3	32	C09	7000_5T21	6735	4588	16300	1	0
3	32	C09	7000_5T21	6736	3717	10282	1	0
3	32	C09	7000_5T21	6737	3418	8243	1	0
3	32	C09	7000_5T21	6738	6234	11554	1	0
3	32	C09	7000_5T21	6739	4774	11904	1	0
3	32	C09	7000_5T21	6740	2300	3307	1	0
3	32	C09	7000_5T21	6741	5870	6183	1	0
3	32	C09	7000_5T21	6742	3633	11687	1	0
3	32	C09	7000_5T21	6743	4832	13576	1	0
3	32	C09	7000_5T21	6744	6321	11045	1	0
3	32	C09	7000_5T21	6745	7138	11324	1	0
3	32	C09	7000_5T21	6746	5017	13917	1	0
3	32	C09	7000_5T21	6747	2439	12423	1	0
3	32	C09	7000_5T21	6748	2231	13240	1	0
3	32	C09	7000_5T21	6749	3413	14116	1	0
3	32	C09	7000_5T21	6750	1065	8992	1	0
3	32	C09	7000_5T21	6751	2325	5629	1	0
3	32	C09	7000_5T21	6752	6130	11579	1	0
3	32	C09	7000_5T21	6753	4863	8871	1	0
3	32	C09	7000_5T21	6754	4693	8216	1	0
3	32	C09	7000_5T21	6755	3277	8870	1	0
3	32	C09	7000_5T21	6756	4691	11335	1	0
3	32	C09	7000_5T21	6757	4823	8149	1	0
3	32	C09	7000_5T21	6758	4955	11596	1	0
3	32	C09	7000_5T21	6759	5923	12301	1	0
3	32	C09	7000_5T21	6760	2324	11520	1	0
3	32	C09	7000_5T21	6761	4637	5957	1	0
3	32	C09	7000_5T21	6762	2234	8198	1	0
3	32	C09	7000_5T21	6763	3349	13965	1	0
3	32	C09	7000_5T21	6764	9060	9615	1	0
3	32	C09	7000_5T21	6765	4838	3290	1	0
3	32	C09	7000_5T21	6766	4838	13919	1	0
3	32	C09	7000_5T21	6767	3258	11442	1	0
3	32	C09	7000_5T21	6768	1957	8481	1	0
3	32	C09	7000_5T21	6769	2970	15640	1	0
3	32	C09	7000_5T21	6770	4655	14157	1	0
3	32	C09	7000_5T21	6771	4668	8564	1	0
3	32	C09	7000_5T21	6772	3528	11916	1	0
3	32	C09	7000_5T21	6773	5844	11392	1	0
3	32	C09	7000_5T21	6774	5035	9085	1	0
3	32	C09	7000_5T21	6775	7060	5988	1	0
3	32	C09	7000_5T21	6776	3251	11459	1	0
3	32	C09	7000_5T21	6777	3319	2958	1	0
3	32	C09	7000_5T21	6778	4670	14109	1	0
3	32	C09	7000_5T21	6779	6458	8486	1	0
3	32	C09	7000_5T21	6780	3634	11019	1	0
3	32	C09	7000_5T21	6781	6007	7564	1	0
3	32	C09	7000_5T21	6782	2051	14562	1	0
3	32	C09	7000_5T21	6783	5118	6613	1	0
3	32	C09	7000_5T21	6784	2003	8514	1	0
3	32	C09	7000_5T21	6785	2201	18918	1	0
3	32	C09	7000_5T21	6786	4715	7862	1	0
3	32	C09	7000_5T21	6787	4767	11029	1	0
3	32	C09	7000_5T21	6788	2190	2886	1	0
3	32	C09	7000_5T21	6789	3477	9267	1	0
3	32	C09	7000_5T21	6790	2443	11648	1	0
3	32	C09	7000_5T21	6791	8784	8605	1	0
3	32	C09	7000_5T21	6792	5012	9191	1	0
3	32	C09	7000_5T21	6793	3503	10709	1	0
3	32	C09	7000_5T21	6794	2316	5810	1	0
3	32	C09	7000_5T21	6795	3123	2779	1	0
3	32	C09	7000_5T21	6796	2258	14244	1	0
3	32	C09	7000_5T21	6797	2279	8580	1	0
3	32	C09	7000_5T21	6798	4665	6772	1	0
3	32	C09	7000_5T21	6799	3339	15984	1	0
3	32	C09	7000_5T21	6800	5921	12912	1	0
3	32	C09	7000_5T21	6801	2316	12425	1	0
3	32	C09	7000_5T21	6802	3432	22064	1	0
3	32	C09	7000_5T21	6803	3265	5479	1	0
3	32	C09	7000_5T21	6804	3705	16670	1	0
3	32	C09	7000_5T21	6805	2342	11374	1	0
3	32	C09	7000_5T21	6806	2218	3288	1	0
3	32	C09	7000_5T21	6807	967	16427	1	0
3	32	C09	7000_5T21	6808	2096	6254	1	0
3	32	C09	7000_5T21	6809	4622	16985	1	0
3	32	C09	7000_5T21	6810	1076	8227	1	0
3	32	C09	7000_5T21	6811	5841	8217	1	0
3	32	C09	7000_5T21	6812	4835	8525	1	0
3	32	C09	7000_5T21	6813	3322	6087	1	0
3	32	C09	7000_5T21	6814	3489	5850	1	0
3	32	C09	7000_5T21	6815	6489	12119	1	0
3	32	C09	7000_5T21	6816	4762	13313	1	0
3	32	C09	7000_5T21	6817	6246	11271	1	0
3	32	C09	7000_5T21	6818	8472	13280	1	0
3	32	C09	7000_5T21	6819	1023	5513	1	0
3	32	C09	7000_5T21	6820	2195	10466	1	0
3	32	C09	7000_5T21	6821	2326	12068	1	0
3	32	C09	7000_5T21	6822	1084	13887	1	0
3	32	C09	7000_5T21	6823	5086	8747	1	0
3	32	C09	7000_5T21	6824	4997	6571	1	0
3	32	C09	7000_5T21	6825	6460	11414	1	0
3	32	C09	7000_5T21	6826	7781	9620	1	0
3	32	C09	7000_5T21	6827	6294	16028	1	0
3	32	C09	7000_5T21	6828	3346	3252	1	0
3	32	C09	7000_5T21	6829	3646	11663	1	0
3	32	C09	7000_5T21	6830	3402	3619	1	0
3	32	C09	7000_5T21	6831	3375	9283	1	0
3	32	C09	7000_5T21	6832	4614	8905	1	0
3	32	C09	7000_5T21	6833	3511	9144	1	0
3	32	C09	7000_5T21	6834	4786	22134	1	0
3	32	C09	7000_5T21	6835	4529	14519	1	0
3	32	C09	7000_5T21	6836	1043	6230	1	0
3	32	C09	7000_5T21	6837	4688	8963	1	0
3	32	C09	7000_5T21	6838	3487	8911	1	0
3	32	C09	7000_5T21	6839	5314	9051	1	0
3	32	C09	7000_5T21	6840	3413	5777	1	0
3	32	C09	7000_5T21	6841	4910	9142	1	0
3	32	C09	7000_5T21	6842	3619	11696	1	0
3	32	C09	7000_5T21	6843	2189	13297	1	0
3	32	C09	7000_5T21	6844	2261	14780	1	0
3	32	C09	7000_5T21	6845	7440	8863	1	0
3	32	C09	7000_5T21	6846	6164	9107	1	0
3	32	C09	7000_5T21	6847	2314	9241	1	0
3	32	C09	7000_5T21	6848	4545	11114	1	0
3	32	C09	7000_5T21	6849	2120	11061	1	0
3	32	C09	7000_5T21	6850	4777	3460	1	0
3	32	C09	7000_5T21	6851	2410	13694	1	0
3	32	C09	7000_5T21	6852	4535	10083	1	0
3	32	C09	7000_5T21	6853	4804	8223	1	0
3	32	C09	7000_5T21	6854	3557	15373	1	0
3	32	C09	7000_5T21	6855	2184	5921	1	0
3	32	C09	7000_5T21	6856	3405	8806	1	0
3	32	C09	7000_5T21	6857	2582	5968	1	0
3	32	C09	7000_5T21	6858	7314	8961	1	0
3	32	C09	7000_5T21	6859	3602	7200	1	0
3	32	C09	7000_5T21	6860	2347	9005	1	0
3	32	C09	7000_5T21	6861	7120	5689	1	0
3	32	C09	7000_5T21	6862	3650	11075	1	0
3	32	C09	7000_5T21	6863	4755	9098	1	0
3	32	C09	7000_5T21	6864	7661	14605	1	0
3	32	C09	7000_5T21	6865	4576	5787	1	0
3	32	C09	7000_5T21	6866	2089	5899	1	0
3	32	C09	7000_5T21	6867	4967	11696	1	0
3	32	C09	7000_5T21	6868	5908	13516	1	0
3	32	C09	7000_5T21	6869	4673	2927	1	0
3	32	C09	7000_5T21	6870	4553	8989	1	0
3	32	C09	7000_5T21	6871	4968	6441	1	0
3	32	C09	7000_5T21	6872	1974	7971	1	0
3	32	C09	7000_5T21	6873	4814	16491	1	0
3	32	C09	7000_5T21	6874	3207	10454	1	0
3	32	C09	7000_5T21	6875	2354	12336	1	0
3	32	C09	7000_5T21	6876	3540	5461	1	0
3	32	C09	7000_5T21	6877	2529	6001	1	0
3	32	C09	7000_5T21	6878	4735	10806	1	0
3	32	C09	7000_5T21	6879	4977	13659	1	0
3	32	C09	7000_5T21	6880	4662	8955	1	0
3	32	C09	7000_5T21	6881	4722	5965	1	0
3	32	C09	7000_5T21	6882	2308	11197	1	0
3	32	C09	7000_5T21	6883	3579	3177	1	0
3	32	C09	7000_5T21	6884	1099	3494	1	0
3	32	C09	7000_5T21	6885	6281	15187	1	0
3	32	C09	7000_5T21	6886	4545	11223	1	0
3	32	C09	7000_5T21	6887	2095	11624	1	0
3	32	C09	7000_5T21	6888	3254	10353	1	0
3	32	C09	7000_5T21	6889	4571	8151	1	0
3	32	C09	7000_5T21	6890	4614	18929	1	0
3	32	C09	7000_5T21	6891	4467	8530	1	0
3	32	C09	7000_5T21	6892	3570	11154	1	0
3	32	C09	7000_5T21	6893	3363	11541	1	0
3	32	C09	7000_5T21	6894	2107	13961	1	0
3	32	C09	7000_5T21	6895	4592	12074	1	0
3	32	C09	7000_5T21	6896	4331	10982	1	0
3	32	C09	7000_5T21	6897	2409	11904	1	0
3	32	C09	7000_5T21	6898	3511	6455	1	0
3	32	C09	7000_5T21	6899	918	10769	1	0
3	32	C09	7000_5T21	6900	925	8686	1	0
3	32	C09	7000_5T21	6901	4745	14509	1	0
3	32	C09	7000_5T21	6902	3620	7663	1	0
3	32	C09	7000_5T21	6903	3407	6095	1	0
3	32	C09	7000_5T21	6904	6229	14017	1	0
3	32	C09	7000_5T21	6905	3446	16476	1	0
3	32	C09	7000_5T21	6906	6198	13576	1	0
3	32	C09	7000_5T21	6907	3562	13548	1	0
3	32	C09	7000_5T21	6908	2336	5321	1	0
3	32	C09	7000_5T21	6909	11034	10400	1	0
3	32	C09	7000_5T21	6910	4906	5949	1	0
3	32	C09	7000_5T21	6911	5039	5778	1	0
3	32	C09	7000_5T21	6912	2274	16627	1	0
3	32	C09	7000_5T21	6913	4709	11829	1	0
3	32	C09	7000_5T21	6914	3459	8727	1	0
3	32	C09	7000_5T21	6915	3555	5837	1	0
3	32	C09	7000_5T21	6916	4429	5756	1	0
3	32	C09	7000_5T21	6917	4769	12300	1	0
3	32	C09	7000_5T21	6918	2313	16662	1	0
3	32	C09	7000_5T21	6919	7332	8856	1	0
3	32	C09	7000_5T21	6920	6219	11518	1	0
3	32	C09	7000_5T21	6921	3574	10775	1	0
3	32	C09	7000_5T21	6922	4600	7202	1	0
3	32	C09	7000_5T21	6923	2106	16678	1	0
3	32	C09	7000_5T21	6924	3531	11207	1	0
3	32	C09	7000_5T21	6925	5902	5581	1	0
3	32	C09	7000_5T21	6926	6895	5622	1	0
3	32	C09	7000_5T21	6927	6044	14667	1	0
3	32	C09	7000_5T21	6928	4757	9071	1	0
3	32	C09	7000_5T21	6929	3246	3535	1	0
3	32	C09	7000_5T21	6930	5939	10689	1	0
3	32	C09	7000_5T21	6931	7258	10721	1	0
3	32	C09	7000_5T21	6932	4682	10879	1	0
3	32	C09	7000_5T21	6933	4651	5700	1	0
3	32	C09	7000_5T21	6934	2431	14038	1	0
3	32	C09	7000_5T21	6935	5853	11020	1	0
3	32	C09	7000_5T21	6936	981	13659	1	0
3	32	C09	7000_5T21	6937	3676	9109	1	0
3	32	C09	7000_5T21	6938	2415	6813	1	0
3	32	C09	7000_5T21	6939	6062	8947	1	0
3	32	C09	7000_5T21	6940	7483	6172	1	0
3	32	C09	7000_5T21	6941	2197	6244	1	0
3	32	C09	7000_5T21	6942	6414	6793	1	0
3	32	C09	7000_5T21	6943	3454	13367	1	0
3	32	C09	7000_5T21	6944	3427	11987	1	0
3	32	C09	7000_5T21	6945	3627	5940	1	0
3	32	C09	7000_5T21	6946	4570	5853	1	0
3	32	C09	7000_5T21	6947	3687	9834	1	0
3	32	C09	7000_5T21	6948	4835	13773	1	0
3	32	C09	7000_5T21	6949	7360	14967	1	0
3	32	C09	7000_5T21	6950	4644	3226	1	0
3	32	C09	7000_5T21	6951	2405	8490	1	0
3	32	C09	7000_5T21	6952	6078	5972	1	0
3	32	C09	7000_5T21	6953	2257	6066	1	0
3	32	C09	7000_5T21	6954	3274	11786	1	0
3	32	C09	7000_5T21	6955	6323	14513	1	0
3	32	C09	7000_5T21	6956	3450	8595	1	0
3	32	C09	7000_5T21	6957	7291	9046	1	0
3	32	C09	7000_5T21	6958	12367	6001	1	0
3	32	C09	7000_5T21	6959	2253	14381	1	0
3	32	C09	7000_5T21	6960	3422	8510	1	0
3	32	C09	7000_5T21	6961	6076	3530	1	0
3	32	C09	7000_5T21	6962	4817	9244	1	0
3	32	C09	7000_5T21	6963	6340	11971	1	0
3	32	C09	7000_5T21	6964	2099	5892	1	0
3	32	C09	7000_5T21	6965	4924	14230	1	0
3	32	C09	7000_5T21	6966	3469	11291	1	0
3	32	C09	7000_5T21	6967	4824	14058	1	0
3	32	C09	7000_5T21	6968	1031	13662	1	0
3	32	C09	7000_5T21	6969	1118	3479	1	0
3	32	C09	7000_5T21	6970	2355	3741	1	0
3	32	C09	7000_5T21	6971	7138	13828	1	0
3	32	C09	7000_5T21	6972	5666	6140	1	0
3	32	C09	7000_5T21	6973	4898	16740	1	0
3	32	C09	7000_5T21	6974	4845	11872	1	0
3	32	C09	7000_5T21	6975	3412	6580	1	0
3	32	C09	7000_5T21	6976	3588	17073	1	0
3	32	C09	7000_5T21	6977	3431	15233	1	0
3	32	C09	7000_5T21	6978	3470	13323	1	0
3	32	C09	7000_5T21	6979	9073	11827	1	0
3	32	C09	7000_5T21	6980	2327	14776	1	0
3	32	C09	7000_5T21	6981	5803	13353	1	0
3	32	C09	7000_5T21	6982	6550	3338	1	0
3	32	C09	7000_5T21	6983	2290	6882	1	0
3	32	C09	7000_5T21	6984	3662	8582	1	0
3	32	C09	7000_5T21	6985	3518	11194	1	0
3	32	C09	7000_5T21	6986	6110	6206	1	0
3	32	C09	7000_5T21	6987	2308	11588	1	0
3	32	C09	7000_5T21	6988	6074	8786	1	0
3	32	C09	7000_5T21	6989	2031	6332	1	0
3	32	C09	7000_5T21	6990	9606	8807	1	0
3	32	C09	7000_5T21	6991	2298	8591	1	0
3	32	C09	7000_5T21	6992	978	13931	1	0
3	32	C09	7000_5T21	6993	5787	10820	1	0
3	32	C09	7000_5T21	6994	999	8252	1	0
3	32	C09	7000_5T21	6995	2273	10867	1	0
3	32	C09	7000_5T21	6996	5823	8472	1	0
3	32	C09	7000_5T21	6997	4732	8422	1	0
3	32	C09	7000_5T21	6998	915	13896	1	0
3	32	C09	7000_5T21	6999	5785	14369	1	0
3	32	C09	7000_5T21	7000	6467	15069	1	0
3	32	C09	7000_5T21	7001	5793	8605	1	0
3	32	C09	7000_5T21	7002	5532	14668	1	0
3	32	C09	7000_5T21	7003	7392	11832	1	0
3	32	C09	7000_5T21	7004	3528	8379	1	0
3	32	C09	7000_5T21	7005	3539	8118	1	0
3	32	C09	7000_5T21	7006	3451	15671	1	0
3	32	C09	7000_5T21	7007	3433	11218	1	0
3	32	C09	7000_5T21	7008	5937	21082	1	0
3	32	C09	7000_5T21	7009	1155	8964	1	0
3	32	C09	7000_5T21	7010	4600	11673	1	0
3	32	C09	7000_5T21	7011	5622	2847	1	0
3	32	C09	7000_5T21	7012	3714	19513	1	0
3	32	C09	7000_5T21	7013	4751	8723	1	0
3	32	C09	7000_5T21	7014	2282	8629	1	0
3	32	C09	7000_5T21	7015	3329	14397	1	0
3	32	C09	7000_5T21	7016	5830	13093	1	0
3	32	C09	7000_5T21	7017	3237	5845	1	0
3	32	C09	7000_5T21	7018	5972	13959	1	0
3	32	C09	7000_5T21	7019	4832	10961	1	0
3	32	C09	7000_5T21	7020	1003	11080	1	0
3	32	C09	7000_5T21	7021	3699	11840	1	0
3	32	C09	7000_5T21	7022	3583	6112	1	0
3	32	C09	7000_5T21	7023	4965	5425	1	0
3	32	C09	7000_5T21	7024	3747	17324	1	0
3	32	C09	7000_5T21	7025	3468	13835	1	0
3	32	C09	7000_5T21	7026	3430	11254	1	0
3	32	C09	7000_5T21	7027	4865	14174	1	0
3	32	C09	7000_5T21	7028	4917	13334	1	0
3	32	C09	7000_5T21	7029	3650	16215	1	0
3	32	C09	7000_5T21	7030	3638	6184	1	0
3	32	C09	7000_5T21	7031	2363	8802	1	0
3	32	C09	7000_5T21	7032	4896	17149	1	0
3	32	C09	7000_5T21	7033	2211	6139	1	0
3	32	C09	7000_5T21	7034	6256	10586	1	0
3	32	C09	7000_5T21	7035	2077	11283	1	0
3	32	C09	7000_5T21	7036	6168	6314	1	0
3	32	C09	7000_5T21	7037	3671	8476	1	0
3	32	C09	7000_5T21	7038	4626	8539	1	0
3	32	C09	7000_5T21	7039	4985	10968	1	0
3	32	C09	7000_5T21	7040	4442	11337	1	0
3	32	C09	7000_5T21	7041	4826	8497	1	0
3	32	C09	7000_5T21	7042	8320	3507	1	0
3	32	C09	7000_5T21	7043	4898	8341	1	0
3	32	C09	7000_5T21	7044	4745	8716	1	0
3	32	C09	7000_5T21	7045	3360	5849	1	0
3	32	C09	7000_5T21	7046	8386	11311	1	0
3	32	C09	7000_5T21	7047	2143	3362	1	0
3	32	C09	7000_5T21	7048	927	11975	1	0
3	32	C09	7000_5T21	7049	7094	8360	1	0
3	32	C09	7000_5T21	7050	3613	11416	1	0
3	32	C09	7000_5T21	7051	4586	5919	1	0
3	32	C09	7000_5T21	7052	3528	9638	1	0
3	32	C09	7000_5T21	7053	4856	12175	1	0
3	32	C09	7000_5T21	7054	4891	13193	1	0
3	32	C09	7000_5T21	7055	5901	6379	1	0
3	32	C09	7000_5T21	7056	3698	14164	1	0
3	32	C09	7000_5T21	7057	6060	14176	1	0
3	32	C09	7000_5T21	7058	7400	8302	1	0
3	32	C09	7000_5T21	7059	2350	8094	1	0
3	32	C09	7000_5T21	7060	6936	3193	1	0
3	32	C09	7000_5T21	7061	984	8800	1	0
3	32	C09	7000_5T21	7062	3563	13698	1	0
3	32	C09	7000_5T21	7063	3366	13283	1	0
3	32	C09	7000_5T21	7064	1993	5958	1	0
3	32	C09	7000_5T21	7065	5974	14703	1	0
3	32	C09	7000_5T21	7066	4964	13659	1	0
3	32	C09	7000_5T21	7067	5865	8479	1	0
3	32	C09	7000_5T21	7068	2243	19446	1	0
3	32	C09	7000_5T21	7069	2129	3324	1	0
3	32	C09	7000_5T21	7070	4227	5305	1	0
3	32	C09	7000_5T21	7071	3668	12922	1	0
3	32	C09	7000_5T21	7072	3453	10340	1	0
3	32	C09	7000_5T21	7073	4422	15703	1	0
3	32	C09	7000_5T21	7074	4667	12880	1	0
3	32	C09	7000_5T21	7075	5981	5654	1	0
3	32	C09	7000_5T21	7076	3581	10766	1	0
3	32	C09	7000_5T21	7077	2069	11226	1	0
3	32	C09	7000_5T21	7078	4566	8729	1	0
3	32	C09	7000_5T21	7079	6080	8048	1	0
3	32	C09	7000_5T21	7080	2391	6238	1	0
3	32	C09	7000_5T21	7081	3331	8657	1	0
3	32	C09	7000_5T21	7082	874	14924	1	0
3	32	C09	7000_5T21	7083	5015	8507	1	0
3	32	C09	7000_5T21	7084	4920	12072	1	0
3	32	C09	7000_5T21	7085	3534	14351	1	0
3	32	C09	7000_5T21	7086	6008	5811	1	0
3	32	C09	7000_5T21	7087	7524	10362	1	0
3	32	C09	7000_5T21	7088	3513	8517	1	0
3	32	C09	7000_5T21	7089	4666	10584	1	0
3	32	C09	7000_5T21	7090	7260	8960	1	0
3	32	C09	7000_5T21	7091	2209	5331	1	0
3	32	C09	7000_5T21	7092	3704	13267	1	0
3	32	C09	7000_5T21	7093	3470	10300	1	0
3	32	C09	7000_5T21	7094	4620	8407	1	0
3	32	C09	7000_5T21	7095	4908	15347	1	0
3	32	C09	7000_5T21	7096	4851	5956	1	0
3	32	C09	7000_5T21	7097	4940	20826	1	0
3	32	C09	7000_5T21	7098	2306	13292	1	0
3	32	C09	7000_5T21	7099	3565	9124	1	0
3	32	C09	7000_5T21	7100	5931	6162	1	0
3	32	C09	7000_5T21	7101	6351	9497	1	0
3	32	C09	7000_5T21	7102	6035	11899	1	0
3	32	C09	7000_5T21	7103	5780	14306	1	0
3	32	C09	7000_5T21	7104	1019	5876	1	0
3	32	C09	7000_5T21	7105	4479	3471	1	0
3	32	C09	7000_5T21	7106	2308	8751	1	0
3	32	C09	7000_5T21	7107	7184	11347	1	0
3	32	C09	7000_5T21	7108	6087	8404	1	0
3	32	C09	7000_5T21	7109	6058	13358	1	0
3	32	C09	7000_5T21	7110	6171	5589	1	0
3	32	C09	7000_5T21	7111	4958	8484	1	0
3	32	C09	7000_5T21	7112	5973	10497	1	0
3	32	C09	7000_5T21	7113	5640	13809	1	0
3	32	C09	7000_5T21	7114	3436	17732	1	0
3	32	C09	7000_5T21	7115	2272	5311	1	0
3	32	C09	7000_5T21	7116	6214	16632	1	0
3	32	C09	7000_5T21	7117	7242	5719	1	0
3	32	C09	7000_5T21	7118	3171	8247	1	0
3	32	C09	7000_5T21	7119	4686	8519	1	0
3	32	C09	7000_5T21	7120	4488	8615	1	0
3	32	C09	7000_5T21	7121	4749	14104	1	0
3	32	C09	7000_5T21	7122	6164	8859	1	0
3	32	C09	7000_5T21	7123	6115	6456	1	0
3	32	C09	7000_5T21	7124	2000	5829	1	0
3	32	C09	7000_5T21	7125	3445	8693	1	0
3	32	C09	7000_5T21	7126	6213	12500	1	0
3	32	C09	7000_5T21	7127	4809	5766	1	0
3	32	C09	7000_5T21	7128	3409	16176	1	0
3	32	C09	7000_5T21	7129	3529	13592	1	0
3	32	C09	7000_5T21	7130	4846	6084	1	0
3	32	C09	7000_5T21	7131	3539	8683	1	0
3	32	C09	7000_5T21	7132	4888	10699	1	0
3	32	C09	7000_5T21	7133	5748	7945	1	0
3	32	C09	7000_5T21	7134	2290	6490	1	0
3	32	C09	7000_5T21	7135	4683	8378	1	0
3	32	C09	7000_5T21	7136	4676	8887	1	0
3	32	C09	7000_5T21	7137	2333	16262	1	0
3	32	C09	7000_5T21	7138	3171	9037	1	0
3	32	C09	7000_5T21	7139	3563	17261	1	0
3	32	C09	7000_5T21	7140	3355	8597	1	0
3	32	C09	7000_5T21	7141	3553	6239	1	0
3	32	C09	7000_5T21	7142	4867	3822	1	0
3	32	C09	7000_5T21	7143	6144	9093	1	0
3	32	C09	7000_5T21	7144	5007	11217	1	0
3	32	C09	7000_5T21	7145	6117	6018	1	0
3	32	C09	7000_5T21	7146	3566	16587	1	0
3	32	C09	7000_5T21	7147	2237	7675	1	0
3	32	C09	7000_5T21	7148	4900	5643	1	0
3	32	C09	7000_5T21	7149	3481	9014	1	0
3	32	C09	7000_5T21	7150	6465	11660	1	0
3	32	C09	7000_5T21	7151	5031	8247	1	0
3	32	C09	7000_5T21	7152	2435	8390	1	0
3	32	C09	7000_5T21	7153	1981	10705	1	0
3	32	C09	7000_5T21	7154	3502	8530	1	0
3	32	C09	7000_5T21	7155	4775	5883	1	0
3	32	C09	7000_5T21	7156	7564	12267	1	0
3	32	C09	7000_5T21	7157	927	16272	1	0
3	32	C09	7000_5T21	7158	999	8448	1	0
3	32	C09	7000_5T21	7159	2245	11929	1	0
3	32	C09	7000_5T21	7160	2376	10607	1	0
3	32	C09	7000_5T21	7161	1954	11028	1	0
3	32	C09	7000_5T21	7162	2092	11459	1	0
3	32	C09	7000_5T21	7163	4913	6770	1	0
3	32	C09	7000_5T21	7164	6326	9379	1	0
3	32	C09	7000_5T21	7165	4946	12627	1	0
3	32	C09	7000_5T21	7166	4689	10442	1	0
3	32	C09	7000_5T21	7167	5823	16410	1	0
3	32	C09	7000_5T21	7168	2263	8936	1	0
3	32	C09	7000_5T21	7169	4895	11457	1	0
3	32	C09	7000_5T21	7170	4753	18261	1	0
3	32	C09	7000_5T21	7171	3435	8372	1	0
3	32	C09	7000_5T21	7172	3613	11395	1	0
3	32	C09	7000_5T21	7173	2258	6049	1	0
3	32	C09	7000_5T21	7174	3539	8749	1	0
3	32	C09	7000_5T21	7175	5835	11545	1	0
3	32	C09	7000_5T21	7176	2338	16887	1	0
3	32	C09	7000_5T21	7177	3365	15618	1	0
3	32	C09	7000_5T21	7178	3881	12303	1	0
3	32	C09	7000_5T21	7179	2195	9309	1	0
3	32	C09	7000_5T21	7180	2286	8721	1	0
3	32	C09	7000_5T21	7181	2257	17743	1	0
3	32	C09	7000_5T21	7182	4746	10655	1	0
3	32	C09	7000_5T21	7183	2109	16815	1	0
3	32	C09	7000_5T21	7184	3705	17931	1	0
3	32	C09	7000_5T21	7185	6250	18517	1	0
3	32	C09	7000_5T21	7186	3685	5847	1	0
3	32	C09	7000_5T21	7187	4969	11703	1	0
3	32	C09	7000_5T21	7188	4749	3733	1	0
3	32	C09	7000_5T21	7189	6030	11013	1	0
3	32	C09	7000_5T21	7190	5985	12988	1	0
3	32	C09	7000_5T21	7191	4740	13863	1	0
3	32	C09	7000_5T21	7192	3174	14054	1	0
3	32	C09	7000_5T21	7193	2369	11494	1	0
3	32	C09	7000_5T21	7194	3574	14184	1	0
3	32	C09	7000_5T21	7195	7209	9098	1	0
3	32	C09	7000_5T21	7196	2213	13389	1	0
3	32	C09	7000_5T21	7197	6104	9056	1	0
3	32	C09	7000_5T21	7198	900	9194	1	0
3	32	C09	7000_5T21	7199	2266	5965	1	0
3	32	C09	7000_5T21	7200	1068	8154	1	0
3	32	C09	7000_5T21	7201	3642	8366	1	0
3	32	C09	7000_5T21	7202	6108	18203	1	0
3	32	C09	7000_5T21	7203	2180	10744	1	0
3	32	C09	7000_5T21	7204	2227	22232	1	0
3	32	C09	7000_5T21	7205	1057	7167	1	0
3	32	C09	7000_5T21	7206	2321	8148	1	0
3	32	C09	7000_5T21	7207	4885	11376	1	0
3	32	C09	7000_5T21	7208	2296	9041	1	0
3	32	C09	7000_5T21	7209	4725	13710	1	0
3	32	C09	7000_5T21	7210	3660	13344	1	0
3	32	C09	7000_5T21	7211	9386	8703	1	0
3	32	C09	7000_5T21	7212	5977	10979	1	0
3	32	C09	7000_5T21	7213	3967	11690	1	0
3	32	C09	7000_5T21	7214	2333	6376	1	0
3	32	C09	7000_5T21	7215	984	5437	1	0
3	32	C09	7000_5T21	7216	2628	11702	1	0
3	32	C09	7000_5T21	7217	6030	14649	1	0
3	32	C09	7000_5T21	7218	4552	11254	1	0
3	32	C09	7000_5T21	7219	3250	16429	1	0
3	32	C09	7000_5T21	7220	3394	14083	1	0
3	32	C09	7000_5T21	7221	6419	11749	1	0
3	32	C09	7000_5T21	7222	5825	16938	1	0
3	32	C09	7000_5T21	7223	4767	13628	1	0
3	32	C09	7000_5T21	7224	3429	11390	1	0
3	32	C09	7000_5T21	7225	6198	16267	1	0
3	32	C09	7000_5T21	7226	4688	8922	1	0
3	32	C09	7000_5T21	7227	5755	13720	1	0
3	32	C09	7000_5T21	7228	4849	11083	1	0
3	32	C09	7000_5T21	7229	2265	10453	1	0
3	32	C09	7000_5T21	7230	4767	11471	1	0
3	32	C09	7000_5T21	7231	6976	14176	1	0
3	32	C09	7000_5T21	7232	4521	6190	1	0
3	32	C09	7000_5T21	7233	4614	11714	1	0
3	32	C09	7000_5T21	7234	3293	5392	1	0
3	32	C09	7000_5T21	7235	3786	16479	1	0
3	32	C09	7000_5T21	7236	5868	3464	1	0
3	32	C09	7000_5T21	7237	5945	14017	1	0
3	32	C09	7000_5T21	7238	3511	11680	1	0
3	32	C09	7000_5T21	7239	3549	6017	1	0
3	32	C09	7000_5T21	7240	2672	5693	1	0
3	32	C09	7000_5T21	7241	3549	8934	1	0
3	32	C09	7000_5T21	7242	6020	6033	1	0
3	32	C09	7000_5T21	7243	5857	11228	1	0
3	32	C09	7000_5T21	7244	1073	8355	1	0
3	32	C09	7000_5T21	7245	4347	11010	1	0
3	32	C09	7000_5T21	7246	2298	14149	1	0
3	32	C09	7000_5T21	7247	2173	6098	1	0
3	32	C09	7000_5T21	7248	989	5640	1	0
3	32	C09	7000_5T21	7249	2195	14312	1	0
3	32	C09	7000_5T21	7250	2281	7690	1	0
3	32	C09	7000_5T21	7251	4556	11843	1	0
3	32	C09	7000_5T21	7252	3294	16003	1	0
3	32	C09	7000_5T21	7253	4809	9015	1	0
3	32	C09	7000_5T21	7254	1012	6492	1	0
3	32	C09	7000_5T21	7255	5756	10603	1	0
3	32	C09	7000_5T21	7256	5795	6122	1	0
3	32	C09	7000_5T21	7257	4955	8730	1	0
3	32	C09	7000_5T21	7258	3804	6614	1	0
3	32	C09	7000_5T21	7259	6095	11763	1	0
3	32	C09	7000_5T21	7260	6223	8790	1	0
3	32	C09	7000_5T21	7261	6095	6390	1	0
3	32	C09	7000_5T21	7262	4760	13475	1	0
3	32	C09	7000_5T21	7263	8662	20376	1	0
3	32	C09	7000_5T21	7264	6368	14203	1	0
3	32	C09	7000_5T21	7265	3449	5674	1	0
3	32	C09	7000_5T21	7266	7271	9029	1	0
3	32	C09	7000_5T21	7267	2270	13782	1	0
3	32	C09	7000_5T21	7268	6228	12120	1	0
3	32	C09	7000_5T21	7269	3540	11418	1	0
3	32	C09	7000_5T21	7270	2303	8877	1	0
3	32	C09	7000_5T21	7271	6039	9054	1	0
3	32	C09	7000_5T21	7272	3475	3590	1	0
3	32	C09	7000_5T21	7273	3628	14739	1	0
3	32	C09	7000_5T21	7274	935	6106	1	0
3	32	C09	7000_5T21	7275	4715	14161	1	0
3	32	C09	7000_5T21	7276	4600	5486	1	0
3	32	C09	7000_5T21	7277	3373	8961	1	0
3	32	C09	7000_5T21	7278	10894	3282	1	0
3	32	C09	7000_5T21	7279	3429	8815	1	0
3	32	C09	7000_5T21	7280	7434	5851	1	0
3	32	C09	7000_5T21	7281	2430	11281	1	0
3	32	C09	7000_5T21	7282	3678	11579	1	0
3	32	C09	7000_5T21	7283	4882	3272	1	0
3	32	C09	7000_5T21	7284	3435	9809	1	0
3	32	C09	7000_5T21	7285	4596	8885	1	0
3	32	C09	7000_5T21	7286	3601	13170	1	0
3	32	C09	7000_5T21	7287	2283	3248	1	0
3	32	C09	7000_5T21	7288	2179	8812	1	0
3	32	C09	7000_5T21	7289	4495	5655	1	0
3	32	C09	7000_5T21	7290	2137	11299	1	0
3	32	C09	7000_5T21	7291	6093	13783	1	0
3	32	C09	7000_5T21	7292	4762	9482	1	0
3	32	C09	7000_5T21	7293	3608	16079	1	0
3	32	C09	7000_5T21	7294	5964	5392	1	0
3	32	C09	7000_5T21	7295	5711	8583	1	0
3	32	C09	7000_5T21	7296	2124	12179	1	0
3	32	C09	7000_5T21	7297	4911	16683	1	0
3	32	C09	7000_5T21	7298	4623	3031	1	0
3	32	C09	7000_5T21	7299	5821	8187	1	0
3	32	C09	7000_5T21	7300	2207	8397	1	0
3	32	C09	7000_5T21	7301	3630	5300	1	0
3	32	C09	7000_5T21	7302	4619	16351	1	0
3	32	C09	7000_5T21	7303	3453	8588	1	0
3	32	C09	7000_5T21	7304	2383	9316	1	0
3	32	C09	7000_5T21	7305	3689	6444	1	0
3	32	C09	7000_5T21	7306	4488	7945	1	0
3	32	C09	7000_5T21	7307	4596	3393	1	0
3	32	C09	7000_5T21	7308	3606	6556	1	0
3	32	C09	7000_5T21	7309	3366	17746	1	0
3	32	C09	7000_5T21	7310	2142	8344	1	0
3	32	C09	7000_5T21	7311	4630	16323	1	0
3	32	C09	7000_5T21	7312	3279	15793	1	0
3	32	C09	7000_5T21	7313	1139	6227	1	0
3	32	C09	7000_5T21	7314	3520	3558	1	0
3	32	C09	7000_5T21	7315	2375	18750	1	0
3	32	C09	7000_5T21	7316	6100	11249	1	0
3	32	C09	7000_5T21	7317	1873	8653	1	0
3	32	C09	7000_5T21	7318	5016	12061	1	0
3	32	C09	7000_5T21	7319	4713	16112	1	0
3	32	C09	7000_5T21	7320	4852	5961	1	0
3	32	C09	7000_5T21	7321	2255	11017	1	0
3	32	C09	7000_5T21	7322	2168	16878	1	0
3	32	C09	7000_5T21	7323	5086	9817	1	0
3	32	C09	7000_5T21	7324	1017	5709	1	0
3	32	C09	7000_5T21	7325	3579	14677	1	0
3	32	C09	7000_5T21	7326	3301	8430	1	0
3	32	C09	7000_5T21	7327	2133	8095	1	0
3	32	C09	7000_5T21	7328	1964	9122	1	0
3	32	C09	7000_5T21	7329	4757	8961	1	0
3	32	C09	7000_5T21	7330	3474	13358	1	0
3	32	C09	7000_5T21	7331	2306	9270	1	0
3	32	C09	7000_5T21	7332	4705	9654	1	0
3	32	C09	7000_5T21	7333	2314	13858	1	0
3	32	C09	7000_5T21	7334	2249	6178	1	0
3	32	C09	7000_5T21	7335	5757	11096	1	0
3	32	C09	7000_5T21	7336	3557	10911	1	0
3	32	C09	7000_5T21	7337	3481	5967	1	0
3	32	C09	7000_5T21	7338	5208	11238	1	0
3	32	C09	7000_5T21	7339	4985	14208	1	0
3	32	C09	7000_5T21	7340	7356	11688	1	0
3	32	C09	7000_5T21	7341	4607	11643	1	0
3	32	C09	7000_5T21	7342	4489	11036	1	0
3	32	C09	7000_5T21	7343	8435	13642	1	0
3	32	C09	7000_5T21	7344	3354	8552	1	0
3	32	C09	7000_5T21	7345	5005	5591	1	0
3	32	C09	7000_5T21	7346	3406	14816	1	0
3	32	C09	7000_5T21	7347	5876	18169	1	0
3	32	C09	7000_5T21	7348	4667	14316	1	0
3	32	C09	7000_5T21	7349	980	11387	1	0
3	32	C09	7000_5T21	7350	7860	12019	1	0
3	32	C09	7000_5T21	7351	5863	14152	1	0
3	32	C09	7000_5T21	7352	4650	8825	1	0
3	32	C09	7000_5T21	7353	1050	8824	1	0
3	32	C09	7000_5T21	7354	4893	8732	1	0
3	32	C09	7000_5T21	7355	2836	8803	1	0
3	32	C09	7000_5T21	7356	4929	16602	1	0
3	32	C09	7000_5T21	7357	3879	20325	1	0
3	32	C09	7000_5T21	7358	1960	8227	1	0
3	32	C09	7000_5T21	7359	4462	8487	1	0
3	32	C09	7000_5T21	7360	3905	14268	1	0
3	32	C09	7000_5T21	7361	2074	11191	1	0
3	32	C09	7000_5T21	7362	5906	14582	1	0
3	32	C09	7000_5T21	7363	3608	6140	1	0
3	32	C09	7000_5T21	7364	4720	11431	1	0
3	32	C09	7000_5T21	7365	3190	9229	1	0
3	32	C09	7000_5T21	7366	4947	11925	1	0
3	32	C09	7000_5T21	7367	3356	5896	1	0
3	32	C09	7000_5T21	7368	6397	12105	1	0
3	32	C09	7000_5T21	7369	2197	5882	1	0
3	32	C09	7000_5T21	7370	3600	11437	1	0
3	32	C09	7000_5T21	7371	6012	6103	1	0
3	32	C09	7000_5T21	7372	2171	13502	1	0
3	32	C09	7000_5T21	7373	3520	6131	1	0
3	32	C09	7000_5T21	7374	1031	13338	1	0
3	32	C09	7000_5T21	7375	4550	17186	1	0
3	32	C09	7000_5T21	7376	7663	9548	1	0
3	32	C09	7000_5T21	7377	3340	6062	1	0
3	32	C09	7000_5T21	7378	4728	6238	1	0
3	32	C09	7000_5T21	7379	4647	12976	1	0
3	32	C09	7000_5T21	7380	4532	10650	1	0
3	32	C09	7000_5T21	7381	2168	10547	1	0
3	32	C09	7000_5T21	7382	2302	6005	1	0
3	32	C09	7000_5T21	7383	6140	8787	1	0
3	32	C09	7000_5T21	7384	9083	12414	1	0
3	32	C09	7000_5T21	7385	3402	10577	1	0
3	32	C09	7000_5T21	7386	4921	13775	1	0
3	32	C09	7000_5T21	7387	4834	13032	1	0
3	32	C09	7000_5T21	7388	1033	5503	1	0
3	32	C09	7000_5T21	7389	1018	5945	1	0
3	32	C09	7000_5T21	7390	3321	10387	1	0
3	32	C09	7000_5T21	7391	3512	8781	1	0
3	32	C09	7000_5T21	7392	2306	14298	1	0
3	32	C09	7000_5T21	7393	4640	10713	1	0
3	32	C09	7000_5T21	7394	2104	10721	1	0
3	32	C09	7000_5T21	7395	3361	18549	1	0
3	32	C09	7000_5T21	7396	3186	11466	1	0
3	32	C09	7000_5T21	7397	4678	8991	1	0
3	32	C09	7000_5T21	7398	4972	13090	1	0
3	32	C09	7000_5T21	7399	3321	3011	1	0
3	32	C09	7000_5T21	7400	5999	9094	1	0
3	32	C09	7000_5T21	7401	4364	10419	1	0
3	32	C09	7000_5T21	7402	4856	11402	1	0
3	32	C09	7000_5T21	7403	2120	8422	1	0
3	32	C09	7000_5T21	7404	4628	13567	1	0
3	32	C09	7000_5T21	7405	3478	17403	1	0
3	32	C09	7000_5T21	7406	5075	7055	1	0
3	32	C09	7000_5T21	7407	2191	14230	1	0
3	32	C09	7000_5T21	7408	2395	6688	1	0
3	32	C09	7000_5T21	7409	3456	8526	1	0
3	32	C09	7000_5T21	7410	3344	10464	1	0
3	32	C09	7000_5T21	7411	4940	13939	1	0
3	32	C09	7000_5T21	7412	3469	5746	1	0
3	32	C09	7000_5T21	7413	2286	8976	1	0
3	32	C09	7000_5T21	7414	2233	17542	1	0
3	32	C09	7000_5T21	7415	3914	9442	1	0
3	32	C09	7000_5T21	7416	2245	13795	1	0
3	32	C09	7000_5T21	7417	4596	7865	1	0
3	32	C09	7000_5T21	7418	5011	10877	1	0
3	32	C09	7000_5T21	7419	3681	11785	1	0
3	32	C09	7000_5T21	7420	5100	12901	1	0
3	32	C09	7000_5T21	7421	7660	9357	1	0
3	32	C09	7000_5T21	7422	2376	11702	1	0
3	32	C09	7000_5T21	7423	4777	15879	1	0
3	32	C09	7000_5T21	7424	5904	13579	1	0
3	32	C09	7000_5T21	7425	3468	5947	1	0
3	32	C09	7000_5T21	7426	4813	6135	1	0
3	32	C09	7000_5T21	7427	4562	11726	1	0
3	32	C09	7000_5T21	7428	2236	6414	1	0
3	32	C09	7000_5T21	7429	6227	8452	1	0
3	32	C09	7000_5T21	7430	4805	10957	1	0
3	32	C09	7000_5T21	7431	4659	6084	1	0
3	32	C09	7000_5T21	7432	3591	3410	1	0
3	32	C09	7000_5T21	7433	6489	8493	1	0
3	32	C09	7000_5T21	7434	5737	6042	1	0
3	32	C09	7000_5T21	7435	7342	16456	1	0
3	32	C09	7000_5T21	7436	4711	3486	1	0
3	32	C09	7000_5T21	7437	3474	16792	1	0
3	32	C09	7000_5T21	7438	3622	9679	1	0
3	32	C09	7000_5T21	7439	3657	16977	1	0
3	32	C09	7000_5T21	7440	4613	6166	1	0
3	32	C09	7000_5T21	7441	3714	18892	1	0
3	32	C09	7000_5T21	7442	8791	12131	1	0
3	32	C09	7000_5T21	7443	6387	9709	1	0
3	32	C09	7000_5T21	7444	2270	16408	1	0
3	32	C09	7000_5T21	7445	4387	11242	1	0
3	32	C09	7000_5T21	7446	5951	11246	1	0
3	32	C09	7000_5T21	7447	7494	11956	1	0
3	32	C09	7000_5T21	7448	6004	8182	1	0
3	32	C09	7000_5T21	7449	1961	10942	1	0
3	32	C09	7000_5T21	7450	2344	8618	1	0
3	32	C09	7000_5T21	7451	4875	3665	1	0
3	32	C09	7000_5T21	7452	3244	8204	1	0
3	32	C09	7000_5T21	7453	3452	6027	1	0
3	32	C09	7000_5T21	7454	3612	11463	1	0
3	32	C09	7000_5T21	7455	2057	3090	1	0
3	32	C09	7000_5T21	7456	901	16365	1	0
3	32	C09	7000_5T21	7457	4694	9272	1	0
3	32	C09	7000_5T21	7458	3402	11202	1	0
3	32	C09	7000_5T21	7459	1876	10780	1	0
3	32	C09	7000_5T21	7460	4555	11210	1	0
3	32	C09	7000_5T21	7461	2129	5765	1	0
3	32	C09	7000_5T21	7462	4750	11247	1	0
3	32	C09	7000_5T21	7463	914	11265	1	0
3	32	C09	7000_5T21	7464	4926	5940	1	0
3	32	C09	7000_5T21	7465	2085	9010	1	0
3	32	C09	7000_5T21	7466	5998	11491	1	0
3	32	C09	7000_5T21	7467	1107	5593	1	0
3	32	C09	7000_5T21	7468	4745	12403	1	0
3	32	C09	7000_5T21	7469	1850	10507	1	0
3	32	C09	7000_5T21	7470	2122	11638	1	0
3	32	C09	7000_5T21	7471	2133	8913	1	0
3	32	C09	7000_5T21	7472	2234	10914	1	0
3	32	C09	7000_5T21	7473	2300	5691	1	0
3	32	C09	7000_5T21	7474	4391	10487	1	0
3	32	C09	7000_5T21	7475	2221	8237	1	0
3	32	C09	7000_5T21	7476	4757	8396	1	0
3	32	C09	7000_5T21	7477	6198	8643	1	0
3	32	C09	7000_5T21	7478	7338	13106	1	0
3	32	C09	7000_5T21	7479	1024	13291	1	0
3	32	C09	7000_5T21	7480	4765	5809	1	0
3	32	C09	7000_5T21	7481	8367	5515	1	0
3	32	C09	7000_5T21	7482	2246	8881	1	0
3	32	C09	7000_5T21	7483	4931	13243	1	0
3	32	C09	7000_5T21	7484	2217	11160	1	0
3	32	C09	7000_5T21	7485	5800	19271	1	0
3	32	C09	7000_5T21	7486	5038	9029	1	0
3	32	C09	7000_5T21	7487	3115	10684	1	0
3	32	C09	7000_5T21	7488	3682	16421	1	0
3	32	C09	7000_5T21	7489	3601	16009	1	0
3	32	C09	7000_5T21	7490	7460	7090	1	0
3	32	C09	7000_5T21	7491	3495	12264	1	0
3	32	C09	7000_5T21	7492	3399	11799	1	0
3	32	C09	7000_5T21	7493	3668	13594	1	0
3	32	C09	7000_5T21	7494	2336	11153	1	0
3	32	C09	7000_5T21	7495	2422	13175	1	0
3	32	C09	7000_5T21	7496	4785	11276	1	0
3	32	C09	7000_5T21	7497	3565	11163	1	0
3	32	C09	7000_5T21	7498	3577	12873	1	0
3	32	C09	7000_5T21	7499	2085	6378	1	0
3	32	C09	7000_5T21	7500	4953	14129	1	0
3	32	C09	7000_5T21	7501	5983	8734	1	0
3	32	C09	7000_5T21	7502	2335	16663	1	0
3	32	C09	7000_5T21	7503	4622	10835	1	0
3	32	C09	7000_5T21	7504	3276	3569	1	0
3	32	C09	7000_5T21	7505	6416	17693	1	0
3	32	C09	7000_5T21	7506	5089	12891	1	0
3	32	C09	7000_5T21	7507	4784	13961	1	0
3	32	C09	7000_5T21	7508	5872	8848	1	0
3	32	C09	7000_5T21	7509	5031	12291	1	0
3	32	C09	7000_5T21	7510	4791	21105	1	0
3	32	C09	7000_5T21	7511	2102	14474	1	0
3	32	C09	7000_5T21	7512	2042	3099	1	0
3	32	C09	7000_5T21	7513	5226	7032	1	0
3	32	C09	7000_5T21	7514	3432	19461	1	0
3	32	C09	7000_5T21	7515	1027	5928	1	0
3	32	C09	7000_5T21	7516	6085	11335	1	0
3	32	C09	7000_5T21	7517	8327	17328	1	0
3	32	C09	7000_5T21	7518	3404	19495	1	0
3	32	C09	7000_5T21	7519	3473	16718	1	0
3	32	C09	7000_5T21	7520	1172	9041	1	0
3	32	C09	7000_5T21	7521	7629	8228	1	0
3	32	C09	7000_5T21	7522	4853	6445	1	0
3	32	C09	7000_5T21	7523	4496	12118	1	0
3	32	C09	7000_5T21	7524	2225	16111	1	0
3	32	C09	7000_5T21	7525	6005	8204	1	0
3	32	C09	7000_5T21	7526	2225	3406	1	0
3	32	C09	7000_5T21	7527	4783	6003	1	0
3	32	C09	7000_5T21	7528	2393	11009	1	0
3	32	C09	7000_5T21	7529	2270	8868	1	0
3	32	C09	7000_5T21	7530	6143	11516	1	0
3	32	C09	7000_5T21	7531	4627	13420	1	0
3	32	C09	7000_5T21	7532	3427	11252	1	0
3	32	C09	7000_5T21	7533	2866	8161	1	0
3	32	C09	7000_5T21	7534	2289	8574	1	0
3	32	C09	7000_5T21	7535	3430	8094	1	0
3	32	C09	7000_5T21	7536	2285	15760	1	0
3	32	C09	7000_5T21	7537	2303	14834	1	0
3	32	C09	7000_5T21	7538	3574	8639	1	0
3	32	C09	7000_5T21	7539	2341	10058	1	0
3	32	C09	7000_5T21	7540	2060	8285	1	0
3	32	C09	7000_5T21	7541	2362	3487	1	0
3	32	C09	7000_5T21	7542	4690	9320	1	0
3	32	C09	7000_5T21	7543	2043	10450	1	0
3	32	C09	7000_5T21	7544	2064	13473	1	0
3	32	C09	7000_5T21	7545	3447	14082	1	0
3	32	C09	7000_5T21	7546	3128	8516	1	0
3	32	C09	7000_5T21	7547	5887	11570	1	0
3	32	C09	7000_5T21	7548	4886	11265	1	0
3	32	C09	7000_5T21	7549	2316	10840	1	0
3	32	C09	7000_5T21	7550	3475	11231	1	0
3	32	C09	7000_5T21	7551	3543	8749	1	0
3	32	C09	7000_5T21	7552	5541	6185	1	0
3	32	C09	7000_5T21	7553	4835	9625	1	0
3	32	C09	7000_5T21	7554	3583	6353	1	0
3	32	C09	7000_5T21	7555	3467	9089	1	0
3	32	C09	7000_5T21	7556	5867	8732	0	0
3	32	C09	7000_5T21	7557	2265	6661	1	0
3	32	C09	7000_5T21	7558	4879	11293	1	0
3	32	C09	7000_5T21	7559	888	11857	1	0
3	32	C09	7000_5T21	7560	2367	14185	1	0
3	32	C09	7000_5T21	7561	6163	12589	1	0
3	32	C09	7000_5T21	7562	3402	19064	1	0
3	32	C09	7000_5T21	7563	4908	8402	1	0
3	32	C09	7000_5T21	7564	2152	17012	1	0
3	32	C09	7000_5T21	7565	6499	12443	1	0
3	32	C09	7000_5T21	7566	5029	12965	1	0
3	32	C09	7000_5T21	7567	4870	3047	1	0
3	32	C09	7000_5T21	7568	979	9153	1	0
3	32	C09	7000_5T21	7569	4869	11077	1	0
3	32	C09	7000_5T21	7570	6076	6325	1	0
3	32	C09	7000_5T21	7571	1037	10725	1	0
3	32	C09	7000_5T21	7572	1036	7605	1	0
3	32	C09	7000_5T21	7573	3570	13522	1	0
3	32	C09	7000_5T21	7574	3570	6245	1	0
3	32	C09	7000_5T21	7575	3421	13584	1	0
3	32	C09	7000_5T21	7576	4765	8954	1	0
3	32	C09	7000_5T21	7577	4914	5835	1	0
3	32	C09	7000_5T21	7578	4818	15252	1	0
3	32	C09	7000_5T21	7579	4724	6151	1	0
3	32	C09	7000_5T21	7580	4766	12758	1	0
3	32	C09	7000_5T21	7581	2377	12364	1	0
3	32	C09	7000_5T21	7582	5848	8781	1	0
3	32	C09	7000_5T21	7583	4488	8470	1	0
3	32	C09	7000_5T21	7584	3219	10794	1	0
3	32	C09	7000_5T21	7585	5651	10300	1	0
3	32	C09	7000_5T21	7586	2200	13213	1	0
3	32	C09	7000_5T21	7587	4669	11053	1	0
3	32	C09	7000_5T21	7588	8000	13566	1	0
3	32	C09	7000_5T21	7589	2242	5946	1	0
3	32	C09	7000_5T21	7590	1045	16319	1	0
3	32	C09	7000_5T21	7591	2310	8813	1	0
3	32	C09	7000_5T21	7592	6050	9303	1	0
3	32	C09	7000_5T21	7593	7367	18655	1	0
3	32	C09	7000_5T21	7594	3189	19705	1	0
3	32	C09	7000_5T21	7595	6379	9092	1	0
3	32	C09	7000_5T21	7596	5940	10332	1	0
3	32	C09	7000_5T21	7597	4979	12048	1	0
3	32	C09	7000_5T21	7598	2271	8675	1	0
3	32	C09	7000_5T21	7599	4739	8834	1	0
3	32	C09	7000_5T21	7600	3476	11301	1	0
3	32	C09	7000_5T21	7601	6027	5987	1	0
3	32	C09	7000_5T21	7602	4926	11174	1	0
3	32	C09	7000_5T21	7603	4594	14413	1	0
3	32	C09	7000_5T21	7604	6159	14088	1	0
3	32	C09	7000_5T21	7605	7494	6430	1	0
3	32	C09	7000_5T21	7606	6162	15815	1	0
3	32	C09	7000_5T21	7607	3380	3214	1	0
3	32	C09	7000_5T21	7608	2179	8906	1	0
3	32	C09	7000_5T21	7609	4646	11734	1	0
3	32	C09	7000_5T21	7610	6168	8819	1	0
3	32	C09	7000_5T21	7611	2450	6030	1	0
3	32	C09	7000_5T21	7612	4877	16997	1	0
3	32	C09	7000_5T21	7613	5959	14107	1	0
3	32	C09	7000_5T21	7614	4775	11832	1	0
3	32	C09	7000_5T21	7615	4706	8657	1	0
3	32	C09	7000_5T21	7616	2316	8229	1	0
3	32	C09	7000_5T21	7617	4788	11850	1	0
3	32	C09	7000_5T21	7618	4836	9446	1	0
3	32	C09	7000_5T21	7619	6345	9659	1	0
3	32	C09	7000_5T21	7620	3358	9664	1	0
3	32	C09	7000_5T21	7621	3519	14223	1	0
3	32	C09	7000_5T21	7622	5076	14954	1	0
3	32	C09	7000_5T21	7623	4931	7407	1	0
3	32	C09	7000_5T21	7624	4832	9024	1	0
3	32	C09	7000_5T21	7625	1012	14579	1	0
3	32	C09	7000_5T21	7626	4507	14028	1	0
3	32	C09	7000_5T21	7627	3691	8548	1	0
3	32	C09	7000_5T21	7628	2331	5676	1	0
3	32	C09	7000_5T21	7629	2525	14689	1	0
3	32	C09	7000_5T21	7630	835	11321	1	0
3	32	C09	7000_5T21	7631	5033	10981	1	0
3	32	C09	7000_5T21	7632	7280	3313	1	0
3	32	C09	7000_5T21	7633	5108	6818	1	0
3	32	C09	7000_5T21	7634	4838	5590	1	0
3	32	C09	7000_5T21	7635	4916	10528	1	0
3	32	C09	7000_5T21	7636	3725	8948	1	0
3	32	C09	7000_5T21	7637	5128	13602	1	0
3	32	C09	7000_5T21	7638	7441	8714	1	0
3	32	C09	7000_5T21	7639	2352	11524	1	0
3	32	C09	7000_5T21	7640	2488	12198	1	0
3	32	C09	7000_5T21	7641	7301	8313	1	0
3	32	C09	7000_5T21	7642	3498	5706	1	0
3	32	C09	7000_5T21	7643	1051	16350	1	0
3	32	C09	7000_5T21	7644	3428	5746	1	0
3	32	C09	7000_5T21	7645	4829	10848	1	0
3	32	C09	7000_5T21	7646	3533	17028	1	0
3	32	C09	7000_5T21	7647	3713	9239	1	0
3	32	C09	7000_5T21	7648	2137	13270	1	0
3	32	C09	7000_5T21	7649	8201	13479	1	0
3	32	C09	7000_5T21	7650	3444	11920	1	0
3	32	C09	7000_5T21	7651	4911	12430	1	0
3	32	C09	7000_5T21	7652	5680	5848	1	0
3	32	C09	7000_5T21	7653	5958	5597	1	0
3	32	C09	7000_5T21	7654	1495	11056	1	0
3	32	C09	7000_5T21	7655	3551	11365	1	0
3	32	C09	7000_5T21	7656	4651	3308	1	0
3	32	C09	7000_5T21	7657	3471	8386	1	0
3	32	C09	7000_5T21	7658	2259	7864	1	0
3	32	C09	7000_5T21	7659	4841	6107	1	0
3	32	C09	7000_5T21	7660	2321	13804	1	0
3	32	C09	7000_5T21	7661	6733	17018	1	0
3	32	C09	7000_5T21	7662	4749	10563	1	0
3	32	C09	7000_5T21	7663	2433	9009	1	0
3	32	C09	7000_5T21	7664	4846	11362	1	0
3	32	C09	7000_5T21	7665	2277	9454	1	0
3	32	C09	7000_5T21	7666	3451	6095	1	0
3	32	C09	7000_5T21	7667	3270	13285	1	0
3	32	C09	7000_5T21	7668	4818	9512	1	0
3	32	C09	7000_5T21	7669	7639	6146	1	0
3	32	C09	7000_5T21	7670	3681	3015	1	0
3	32	C09	7000_5T21	7671	5764	11722	1	0
3	32	C09	7000_5T21	7672	3827	14547	1	0
3	32	C09	7000_5T21	7673	6495	9512	1	0
3	32	C09	7000_5T21	7674	2386	11071	1	0
3	32	C09	7000_5T21	7675	2134	7888	1	0
3	32	C09	7000_5T21	7676	4810	6310	1	0
3	32	C09	7000_5T21	7677	5766	8615	1	0
3	32	C09	7000_5T21	7678	3604	3185	1	0
3	32	C09	7000_5T21	7679	3537	7851	1	0
3	32	C09	7000_5T21	7680	4779	6053	1	0
3	32	C09	7000_5T21	7681	3507	14590	1	0
3	32	C09	7000_5T21	7682	4811	8739	1	0
3	32	C09	7000_5T21	7683	6062	11396	1	0
3	32	C09	7000_5T21	7684	903	11198	1	0
3	32	C09	7000_5T21	7685	3590	10791	1	0
3	32	C09	7000_5T21	7686	2430	14605	1	0
3	32	C09	7000_5T21	7687	2206	9361	1	0
3	32	C09	7000_5T21	7688	6377	20387	1	0
3	32	C09	7000_5T21	7689	4866	8637	1	0
3	32	C09	7000_5T21	7690	951	10729	1	0
3	32	C09	7000_5T21	7691	2232	14126	1	0
3	32	C09	7000_5T21	7692	6071	3278	1	0
3	32	C09	7000_5T21	7693	2371	6211	1	0
3	32	C09	7000_5T21	7694	3367	9276	1	0
3	32	C09	7000_5T21	7695	2240	15165	1	0
3	32	C09	7000_5T21	7696	2112	11482	1	0
3	32	C09	7000_5T21	7697	3846	12286	1	0
3	32	C09	7000_5T21	7698	3601	8597	1	0
3	32	C09	7000_5T21	7699	5466	21598	1	0
3	32	C09	7000_5T21	7700	6405	14564	1	0
3	32	C09	7000_5T21	7701	2517	8196	1	0
3	32	C09	7000_5T21	7702	5057	3828	1	0
3	32	C09	7000_5T21	7703	3350	5808	1	0
3	32	C09	7000_5T21	7704	3333	12912	1	0
3	32	C09	7000_5T21	7705	4657	13466	1	0
3	32	C09	7000_5T21	7706	6445	17309	1	0
3	32	C09	7000_5T21	7707	5974	20685	1	0
3	32	C09	7000_5T21	7708	2123	5709	1	0
3	32	C09	7000_5T21	7709	4795	14286	1	0
3	32	C09	7000_5T21	7710	5103	9331	1	0
3	32	C09	7000_5T21	7711	2346	11706	1	0
3	32	C09	7000_5T21	7712	2253	6128	1	0
3	32	C09	7000_5T21	7713	4532	10820	1	0
3	32	C09	7000_5T21	7714	3481	11109	1	0
3	32	C09	7000_5T21	7715	3666	15185	1	0
3	32	C09	7000_5T21	7716	3581	11606	1	0
3	32	C09	7000_5T21	7717	3404	10275	1	0
3	32	C09	7000_5T21	7718	5030	11597	1	0
3	32	C09	7000_5T21	7719	3709	8663	1	0
3	32	C09	7000_5T21	7720	3553	13725	1	0
3	32	C09	7000_5T21	7721	4581	11434	1	0
3	32	C09	7000_5T21	7722	8775	16602	1	0
3	32	C09	7000_5T21	7723	4817	11720	1	0
3	32	C09	7000_5T21	7724	3628	16193	1	0
3	32	C09	7000_5T21	7725	2373	10894	1	0
3	32	C09	7000_5T21	7726	3678	7774	1	0
3	32	C09	7000_5T21	7727	8523	8513	1	0
3	32	C09	7000_5T21	7728	2523	9180	1	0
3	32	C09	7000_5T21	7729	3561	8607	1	0
3	32	C09	7000_5T21	7730	3751	8861	1	0
3	32	C09	7000_5T21	7731	5968	6010	1	0
3	32	C09	7000_5T21	7732	5059	6560	1	0
3	32	C09	7000_5T21	7733	3473	15710	1	0
3	32	C09	7000_5T21	7734	2219	8551	1	0
3	32	C09	7000_5T21	7735	6448	6266	1	0
3	32	C09	7000_5T21	7736	3548	14293	1	0
3	32	C09	7000_5T21	7737	3693	13952	1	0
3	32	C09	7000_5T21	7738	4725	12937	1	0
3	32	C09	7000_5T21	7739	3564	11734	1	0
3	32	C09	7000_5T21	7740	2369	5497	1	0
3	32	C09	7000_5T21	7741	3432	10701	1	0
3	32	C09	7000_5T21	7742	4662	19829	1	0
3	32	C09	7000_5T21	7743	7261	8433	1	0
3	32	C09	7000_5T21	7744	6885	8255	1	0
3	32	C09	7000_5T21	7745	2205	9121	1	0
3	32	C09	7000_5T21	7746	4645	8474	1	0
3	32	C09	7000_5T21	7747	952	10915	1	0
3	32	C09	7000_5T21	7748	4388	15164	1	0
3	32	C09	7000_5T21	7749	1096	9091	1	0
3	32	C09	7000_5T21	7750	3348	13876	1	0
3	32	C09	7000_5T21	7751	3474	8847	1	0
3	32	C09	7000_5T21	7752	3489	10496	1	0
3	32	C09	7000_5T21	7753	978	8771	1	0
3	32	C09	7000_5T21	7754	5860	6670	1	0
3	32	C09	7000_5T21	7755	3860	11620	1	0
3	32	C09	7000_5T21	7756	3737	12010	1	0
3	32	C09	7000_5T21	7757	7988	3974	1	0
3	32	C09	7000_5T21	7758	4528	3400	1	0
3	32	C09	7000_5T21	7759	3246	13966	1	0
3	32	C09	7000_5T21	7760	2275	10859	1	0
3	32	C09	7000_5T21	7761	5989	13982	1	0
3	32	C09	7000_5T21	7762	3454	10690	1	0
3	32	C09	7000_5T21	7763	5821	5991	1	0
3	32	C09	7000_5T21	7764	1978	13360	1	0
3	32	C09	7000_5T21	7765	4643	14547	1	0
3	32	C09	7000_5T21	7766	7373	10638	1	0
3	32	C09	7000_5T21	7767	4938	11196	1	0
3	32	C09	7000_5T21	7768	7413	8833	1	0
3	32	C09	7000_5T21	7769	7238	6049	1	0
3	32	C09	7000_5T21	7770	3349	16335	1	0
3	32	C09	7000_5T21	7771	10764	8741	1	0
3	32	C09	7000_5T21	7772	3392	9061	1	0
3	32	C09	7000_5T21	7773	3583	8815	1	0
3	32	C09	7000_5T21	7774	3766	8467	1	0
3	32	C09	7000_5T21	7775	4901	11893	1	0
3	32	C09	7000_5T21	7776	3757	8356	1	0
3	32	C09	7000_5T21	7777	2245	8671	1	0
3	32	C09	7000_5T21	7778	3389	14049	1	0
3	32	C09	7000_5T21	7779	3318	10777	1	0
3	32	C09	7000_5T21	7780	2228	5985	1	0
3	32	C09	7000_5T21	7781	3630	11309	1	0
3	32	C09	7000_5T21	7782	2324	8852	1	0
3	32	C09	7000_5T21	7783	4901	13730	1	0
3	32	C09	7000_5T21	7784	3935	8720	1	0
3	32	C09	7000_5T21	7785	4911	7756	1	0
3	32	C09	7000_5T21	7786	5090	14150	1	0
3	32	C09	7000_5T21	7787	4742	10609	1	0
3	32	C09	7000_5T21	7788	6162	10753	1	0
3	32	C09	7000_5T21	7789	6399	17938	1	0
3	32	C09	7000_5T21	7790	3631	10864	1	0
3	32	C09	7000_5T21	7791	4644	8198	1	0
3	32	C09	7000_5T21	7792	7103	14006	1	0
3	32	C09	7000_5T21	7793	2487	12107	1	0
3	32	C09	7000_5T21	7794	4841	9663	1	0
3	32	C09	7000_5T21	7795	3594	16393	1	0
3	32	C09	7000_5T21	7796	2297	6036	1	0
3	32	C09	7000_5T21	7797	4655	8691	1	0
3	32	C09	7000_5T21	7798	5972	8375	1	0
3	32	C09	7000_5T21	7799	1147	6263	1	0
3	32	C09	7000_5T21	7800	3354	3072	1	0
3	32	C09	7000_5T21	7801	4972	18375	1	0
3	32	C09	7000_5T21	7802	6193	12056	1	0
3	32	C09	7000_5T21	7803	6122	15002	1	0
3	32	C09	7000_5T21	7804	6186	8419	1	0
3	32	C09	7000_5T21	7805	3686	9270	1	0
3	32	C09	7000_5T21	7806	3603	6116	1	0
3	32	C09	7000_5T21	7807	2578	9183	1	0
3	32	C09	7000_5T21	7808	4739	6069	1	0
3	32	C09	7000_5T21	7809	7456	14458	1	0
3	32	C09	7000_5T21	7810	6139	10892	1	0
3	32	C09	7000_5T21	7811	3836	8746	1	0
3	32	C09	7000_5T21	7812	4888	14745	1	0
3	32	C09	7000_5T21	7813	951	13371	1	0
3	32	C09	7000_5T21	7814	2434	17015	1	0
3	32	C09	7000_5T21	7815	4702	19220	1	0
3	32	C09	7000_5T21	7816	3503	13717	1	0
3	32	C09	7000_5T21	7817	3374	6228	1	0
3	32	C09	7000_5T21	7818	3425	8634	1	0
3	32	C09	7000_5T21	7819	3534	16472	1	0
3	32	C09	7000_5T21	7820	4813	4666	1	0
3	32	C09	7000_5T21	7821	4829	11402	1	0
3	32	C09	7000_5T21	7822	942	13592	1	0
3	32	C09	7000_5T21	7823	6214	3149	1	0
3	32	C09	7000_5T21	7824	4760	9119	1	0
3	32	C09	7000_5T21	7825	4539	8556	1	0
3	32	C09	7000_5T21	7826	5189	10987	1	0
3	32	C09	7000_5T21	7827	3675	5683	1	0
3	32	C09	7000_5T21	7828	3388	8604	1	0
3	32	C09	7000_5T21	7829	2130	13089	1	0
3	32	C09	7000_5T21	7830	2266	6254	1	0
3	32	C09	7000_5T21	7831	2181	11208	1	0
3	32	C09	7000_5T21	7832	2292	8588	1	0
3	32	C09	7000_5T21	7833	4823	9200	1	0
3	32	C09	7000_5T21	7834	2161	8599	1	0
3	32	C09	7000_5T21	7835	4748	5848	1	0
3	32	C09	7000_5T21	7836	2198	10355	1	0
3	32	C09	7000_5T21	7837	4608	17089	1	0
3	32	C09	7000_5T21	7838	4973	14508	1	0
3	32	C09	7000_5T21	7839	3489	10597	1	0
3	32	C09	7000_5T21	7840	3572	10691	1	0
3	32	C09	7000_5T21	7841	3345	5854	1	0
3	32	C09	7000_5T21	7842	1028	10959	1	0
3	32	C09	7000_5T21	7843	3756	11619	1	0
3	32	C09	7000_5T21	7844	962	16273	1	0
3	32	C09	7000_5T21	7845	2359	14441	1	0
3	32	C09	7000_5T21	7846	1969	11345	1	0
3	32	C09	7000_5T21	7847	6033	11108	1	0
3	32	C09	7000_5T21	7848	6866	14033	1	0
3	32	C09	7000_5T21	7849	912	16256	1	0
3	32	C09	7000_5T21	7850	3900	14365	1	0
3	32	C09	7000_5T21	7851	3460	11637	1	0
3	32	C09	7000_5T21	7852	3713	7955	1	0
3	32	C09	7000_5T21	7853	2364	11553	1	0
3	32	C09	7000_5T21	7854	5833	13259	1	0
3	32	C09	7000_5T21	7855	970	11286	1	0
3	32	C09	7000_5T21	7856	4627	8619	1	0
3	32	C09	7000_5T21	7857	3382	10020	1	0
3	32	C09	7000_5T21	7858	5956	14155	1	0
3	32	C09	7000_5T21	7859	6260	6400	1	0
3	32	C09	7000_5T21	7860	956	9392	1	0
3	32	C09	7000_5T21	7861	4890	8357	1	0
3	32	C09	7000_5T21	7862	7486	9132	1	0
3	32	C09	7000_5T21	7863	5165	15496	1	0
3	32	C09	7000_5T21	7864	4142	8156	1	0
3	32	C09	7000_5T21	7865	1036	11183	1	0
3	32	C09	7000_5T21	7866	3446	20161	1	0
3	32	C09	7000_5T21	7867	4860	11690	1	0
3	32	C09	7000_5T21	7868	4940	6493	1	0
3	32	C09	7000_5T21	7869	2247	10529	1	0
3	32	C09	7000_5T21	7870	2019	11548	1	0
3	32	C09	7000_5T21	7871	2167	5424	1	0
3	32	C09	7000_5T21	7872	3621	9020	1	0
3	32	C09	7000_5T21	7873	3593	11453	1	0
3	32	C09	7000_5T21	7874	2257	10327	1	0
3	32	C09	7000_5T21	7875	4535	12023	1	0
3	32	C09	7000_5T21	7876	4827	6321	1	0
3	32	C09	7000_5T21	7877	4768	12105	1	0
3	32	C09	7000_5T21	7878	3444	11545	1	0
3	32	C09	7000_5T21	7879	3306	11186	1	0
3	32	C09	7000_5T21	7880	3583	5939	1	0
3	32	C09	7000_5T21	7881	3369	11561	1	0
3	32	C09	7000_5T21	7882	3159	11227	1	0
3	32	C09	7000_5T21	7883	4550	13320	1	0
3	32	C09	7000_5T21	7884	6181	6451	1	0
3	32	C09	7000_5T21	7885	2065	11713	1	0
3	32	C09	7000_5T21	7886	2359	9103	1	0
3	32	C09	7000_5T21	7887	3456	10840	1	0
3	32	C09	7000_5T21	7888	3510	10910	1	0
3	32	C09	7000_5T21	7889	3464	11856	1	0
3	32	C09	7000_5T21	7890	4707	14227	1	0
3	32	C09	7000_5T21	7891	2152	10473	1	0
3	32	C09	7000_5T21	7892	4674	8260	1	0
3	32	C09	7000_5T21	7893	4878	11317	1	0
3	32	C09	7000_5T21	7894	3247	8645	1	0
3	32	C09	7000_5T21	7895	4682	11640	1	0
3	32	C09	7000_5T21	7896	3577	11839	1	0
3	32	C09	7000_5T21	7897	4795	12733	1	0
3	32	C09	7000_5T21	7898	7233	11775	1	0
3	32	C09	7000_5T21	7899	4869	11389	1	0
3	32	C09	7000_5T21	7900	2281	14481	1	0
3	32	C09	7000_5T21	7901	6182	11404	1	0
3	32	C09	7000_5T21	7902	2169	18107	1	0
3	32	C09	7000_5T21	7903	972	11642	1	0
3	32	C09	7000_5T21	7904	5103	3420	1	0
3	32	C09	7000_5T21	7905	928	13874	1	0
3	32	C09	7000_5T21	7906	7348	13020	1	0
3	32	C09	7000_5T21	7907	1046	8763	1	0
3	32	C09	7000_5T21	7908	5087	8552	1	0
3	32	C09	7000_5T21	7909	3101	5527	1	0
3	32	C09	7000_5T21	7910	2106	13906	1	0
3	32	C09	7000_5T21	7911	4721	5025	1	0
3	32	C09	7000_5T21	7912	1032	8807	1	0
3	32	C09	7000_5T21	7913	3395	6020	1	0
3	32	C09	7000_5T21	7914	2182	5898	1	0
3	32	C09	7000_5T21	7915	3500	10955	1	0
3	32	C09	7000_5T21	7916	6226	16511	1	0
3	32	C09	7000_5T21	7917	5207	11808	1	0
3	32	C09	7000_5T21	7918	3447	16031	1	0
3	32	C09	7000_5T21	7919	3487	6000	1	0
3	32	C09	7000_5T21	7920	4437	8970	1	0
3	32	C09	7000_5T21	7921	3477	13772	1	0
3	32	C09	7000_5T21	7922	1038	10652	1	0
3	32	C09	7000_5T21	7923	4596	13013	1	0
3	32	C09	7000_5T21	7924	4964	14408	1	0
3	32	C09	7000_5T21	7925	4601	9990	1	0
3	32	C09	7000_5T21	7926	4498	14274	1	0
3	32	C09	7000_5T21	7927	7265	10609	1	0
3	32	C09	7000_5T21	7928	4631	8588	1	0
3	32	C09	7000_5T21	7929	1228	11055	1	0
3	32	C09	7000_5T21	7930	4810	14704	1	0
3	32	C09	7000_5T21	7931	7203	10796	1	0
3	32	C09	7000_5T21	7932	1029	13094	1	0
3	32	C09	7000_5T21	7933	2210	8208	1	0
3	32	C09	7000_5T21	7934	3528	6021	1	0
3	32	C09	7000_5T21	7935	3457	8057	1	0
3	32	C09	7000_5T21	7936	3435	14636	1	0
3	32	C09	7000_5T21	7937	2355	8977	1	0
3	32	C09	7000_5T21	7938	4571	13698	1	0
3	32	C09	7000_5T21	7939	2347	5463	1	0
3	32	C09	7000_5T21	7940	4591	13634	1	0
3	32	C09	7000_5T21	7941	3666	8371	1	0
3	32	C09	7000_5T21	7942	2347	19776	1	0
3	32	C09	7000_5T21	7943	4686	12064	1	0
3	32	C09	7000_5T21	7944	892	11072	1	0
3	32	C09	7000_5T21	7945	960	13457	1	0
3	32	C09	7000_5T21	7946	3647	14342	1	0
3	32	C09	7000_5T21	7947	5154	14420	1	0
3	32	C09	7000_5T21	7948	5995	13512	1	0
3	32	C09	7000_5T21	7949	3527	5781	1	0
3	32	C09	7000_5T21	7950	6170	8110	1	0
3	32	C09	7000_5T21	7951	5828	8878	1	0
3	32	C09	7000_5T21	7952	3620	10286	1	0
3	32	C09	7000_5T21	7953	7260	6421	1	0
3	32	C09	7000_5T21	7954	3573	8946	1	0
3	32	C09	7000_5T21	7955	6386	6129	1	0
3	32	C09	7000_5T21	7956	1015	9369	1	0
3	32	C09	7000_5T21	7957	5838	6264	1	0
3	32	C09	7000_5T21	7958	3258	11894	1	0
3	32	C09	7000_5T21	7959	4158	8318	1	0
3	32	C09	7000_5T21	7960	3749	14148	1	0
3	32	C09	7000_5T21	7961	3449	8813	1	0
3	32	C09	7000_5T21	7962	2103	14449	1	0
3	32	C09	7000_5T21	7963	6955	6477	1	0
3	32	C09	7000_5T21	7964	5806	16872	1	0
3	32	C09	7000_5T21	7965	4722	8462	1	0
3	32	C09	7000_5T21	7966	3306	14357	1	0
3	32	C09	7000_5T21	7967	2116	6131	1	0
3	32	C09	7000_5T21	7968	2321	14147	1	0
3	32	C09	7000_5T21	7969	2289	11153	1	0
3	32	C09	7000_5T21	7970	4944	11153	1	0
3	32	C09	7000_5T21	7971	2249	8399	1	0
3	32	C09	7000_5T21	7972	4725	13718	1	0
3	32	C09	7000_5T21	7973	4849	11275	1	0
3	32	C09	7000_5T21	7974	3535	11277	1	0
3	32	C09	7000_5T21	7975	7963	9440	1	0
3	32	C09	7000_5T21	7976	3676	15938	1	0
3	32	C09	7000_5T21	7977	3687	8280	1	0
3	32	C09	7000_5T21	7978	3558	11270	1	0
3	32	C09	7000_5T21	7979	1071	8879	1	0
3	32	C09	7000_5T21	7980	3586	16872	1	0
3	32	C09	7000_5T21	7981	4642	14009	1	0
3	32	C09	7000_5T21	7982	3561	11751	1	0
3	32	C09	7000_5T21	7983	6324	11833	1	0
3	32	C09	7000_5T21	7984	6952	13921	1	0
3	32	C09	7000_5T21	7985	4516	5591	1	0
3	32	C09	7000_5T21	7986	2260	5888	1	0
3	32	C09	7000_5T21	7987	4895	13932	1	0
3	32	C09	7000_5T21	7988	4279	15559	1	0
3	32	C09	7000_5T21	7989	3636	13067	1	0
3	32	C09	7000_5T21	7990	6149	10720	1	0
3	32	C09	7000_5T21	7991	4699	8975	1	0
3	32	C09	7000_5T21	7992	7647	9294	1	0
3	32	C09	7000_5T21	7993	3694	11563	1	0
3	32	C09	7000_5T21	7994	2348	9023	1	0
3	32	C09	7000_5T21	7995	2319	8128	1	0
3	32	C09	7000_5T21	7996	3682	14012	1	0
3	32	C09	7000_5T21	7997	3675	10081	1	0
3	32	C09	7000_5T21	7998	4820	8691	1	0
3	32	C09	7000_5T21	7999	3520	9128	1	0
3	32	C09	7000_5T21	8000	953	12556	1	0
3	32	C09	7000_5T21	8001	2125	10873	1	0
3	32	C09	7000_5T21	8002	5079	6338	1	0
3	32	C09	7000_5T21	8003	4811	14181	1	0
3	32	C09	7000_5T21	8004	2302	8779	1	0
3	32	C09	7000_5T21	8005	6149	8388	1	0
3	32	C09	7000_5T21	8006	3397	11207	1	0
3	32	C09	7000_5T21	8007	3363	11808	1	0
3	32	C09	7000_5T21	8008	3692	9205	1	0
3	32	C09	7000_5T21	8009	2163	11555	1	0
3	32	C09	7000_5T21	8010	3586	8847	1	0
3	32	C09	7000_5T21	8011	2012	10689	1	0
3	32	C09	7000_5T21	8012	7537	10914	1	0
3	32	C09	7000_5T21	8013	7254	8979	1	0
3	32	C09	7000_5T21	8014	2333	6017	1	0
3	32	C09	7000_5T21	8015	6024	14659	1	0
3	32	C09	7000_5T21	8016	4858	8385	1	0
3	32	C09	7000_5T21	8017	6589	14190	1	0
3	32	C09	7000_5T21	8018	8431	8364	1	0
3	32	C09	7000_5T21	8019	3406	10969	1	0
3	32	C09	7000_5T21	8020	6328	3612	1	0
3	32	C09	7000_5T21	8021	5225	7323	0	0
3	32	C09	7000_5T21	8022	5916	8616	1	0
3	32	C09	7000_5T21	8023	4906	5804	1	0
3	32	C09	7000_5T21	8024	4551	17737	1	0
3	32	C09	7000_5T21	8025	4786	5975	1	0
3	32	C09	7000_5T21	8026	3665	8672	1	0
3	32	C09	7000_5T21	8027	4947	9624	1	0
3	32	C09	7000_5T21	8028	2510	6217	1	0
3	32	C09	7000_5T21	8029	3487	11066	1	0
3	32	C09	7000_5T21	8030	1035	10183	1	0
3	32	C09	7000_5T21	8031	2222	15271	1	0
3	32	C09	7000_5T21	8032	6906	3179	1	0
3	32	C09	7000_5T21	8033	4736	13644	1	0
3	32	C09	7000_5T21	8034	3693	9208	1	0
3	32	C09	7000_5T21	8035	4771	14011	1	0
3	32	C09	7000_5T21	8036	4626	10958	1	0
3	32	C09	7000_5T21	8037	3478	14168	1	0
3	32	C09	7000_5T21	8038	4816	9157	1	0
3	32	C09	7000_5T21	8039	8519	19148	1	0
3	32	C09	7000_5T21	8040	1038	8277	1	0
3	32	C09	7000_5T21	8041	1970	11023	1	0
3	32	C09	7000_5T21	8042	3193	19589	1	0
3	32	C09	7000_5T21	8043	5152	7127	1	0
3	32	C09	7000_5T21	8044	4763	21489	1	0
3	32	C09	7000_5T21	8045	3494	8278	1	0
3	32	C09	7000_5T21	8046	2395	8710	1	0
3	32	C09	7000_5T21	8047	4644	18805	1	0
3	32	C09	7000_5T21	8048	2224	11436	1	0
3	32	C09	7000_5T21	8049	4698	6267	1	0
3	32	C09	7000_5T21	8050	6275	14257	1	0
3	32	C09	7000_5T21	8051	2091	14126	1	0
3	32	C09	7000_5T21	8052	2154	5628	1	0
3	32	C09	7000_5T21	8053	3498	11798	1	0
3	32	C09	7000_5T21	8054	5887	11882	1	0
3	32	C09	7000_5T21	8055	3610	14429	1	0
3	32	C09	7000_5T21	8056	6164	7815	1	0
3	32	C09	7000_5T21	8057	4693	5812	1	0
3	32	C09	7000_5T21	8058	4624	13815	1	0
3	32	C09	7000_5T21	8059	3309	5738	1	0
3	32	C09	7000_5T21	8060	8678	9237	1	0
3	32	C09	7000_5T21	8061	5902	8535	1	0
3	32	C09	7000_5T21	8062	4705	5404	1	0
3	32	C09	7000_5T21	8063	3780	3092	1	0
3	32	C09	7000_5T21	8064	4555	8477	1	0
3	32	C09	7000_5T21	8065	3672	10993	1	0
3	32	C09	7000_5T21	8066	3697	24596	1	0
3	32	C09	7000_5T21	8067	8827	8925	1	0
3	32	C09	7000_5T21	8068	3688	8632	1	0
3	32	C09	7000_5T21	8069	3467	8872	1	0
3	32	C09	7000_5T21	8070	4978	14215	1	0
3	32	C09	7000_5T21	8071	5914	8405	1	0
3	32	C09	7000_5T21	8072	5823	11205	1	0
3	32	C09	7000_5T21	8073	3191	7861	1	0
3	32	C09	7000_5T21	8074	4720	13733	1	0
3	32	C09	7000_5T21	8075	3655	5810	1	0
3	32	C09	7000_5T21	8076	6080	14699	1	0
3	32	C09	7000_5T21	8077	3641	12966	1	0
3	32	C09	7000_5T21	8078	4803	8108	1	0
3	32	C09	7000_5T21	8079	1973	5876	1	0
3	32	C09	7000_5T21	8080	2248	11305	1	0
3	32	C09	7000_5T21	8081	2128	6508	1	0
3	32	C09	7000_5T21	8082	6093	14951	1	0
3	32	C09	7000_5T21	8083	5755	6278	1	0
3	32	C09	7000_5T21	8084	3671	11164	1	0
3	32	C09	7000_5T21	8085	1314	11178	1	0
3	32	C09	7000_5T21	8086	6199	13534	1	0
3	32	C09	7000_5T21	8087	3486	6082	1	0
3	32	C09	7000_5T21	8088	7352	14536	1	0
3	32	C09	7000_5T21	8089	3657	9206	1	0
3	32	C09	7000_5T21	8090	7994	14159	1	0
3	32	C09	7000_5T21	8091	4591	5989	1	0
3	32	C09	7000_5T21	8092	2272	8815	1	0
3	32	C09	7000_5T21	8093	2193	3380	1	0
3	32	C09	7000_5T21	8094	2498	10881	1	0
3	32	C09	7000_5T21	8095	2194	13801	1	0
3	32	C09	7000_5T21	8096	4671	8011	1	0
3	32	C09	7000_5T21	8097	4957	6294	1	0
3	32	C09	7000_5T21	8098	2331	8622	1	0
3	32	C09	7000_5T21	8099	3572	14482	1	0
3	32	C09	7000_5T21	8100	7141	10664	1	0
3	32	C09	7000_5T21	8101	7263	10748	1	0
3	32	C09	7000_5T21	8102	7373	10495	1	0
3	32	C09	7000_5T21	8103	3501	14021	1	0
3	32	C09	7000_5T21	8104	5128	5506	1	0
3	32	C09	7000_5T21	8105	4824	8807	1	0
3	32	C09	7000_5T21	8106	7647	12392	1	0
3	32	C09	7000_5T21	8107	10551	9311	1	0
3	32	C09	7000_5T21	8108	6312	9201	1	0
3	32	C09	7000_5T21	8109	3493	11011	1	0
3	32	C09	7000_5T21	8110	3226	7923	1	0
3	32	C09	7000_5T21	8111	3459	14062	1	0
3	32	C09	7000_5T21	8112	2077	8786	1	0
3	32	C09	7000_5T21	8113	2423	19650	1	0
3	32	C09	7000_5T21	8114	3457	8504	1	0
3	32	C09	7000_5T21	8115	2161	7898	1	0
3	32	C09	7000_5T21	8116	7259	11479	1	0
3	32	C09	7000_5T21	8117	4666	6187	1	0
3	32	C09	7000_5T21	8118	8584	8874	1	0
3	32	C09	7000_5T21	8119	1035	13258	1	0
3	32	C09	7000_5T21	8120	5048	6294	1	0
3	32	C09	7000_5T21	8121	4950	9183	1	0
3	32	C09	7000_5T21	8122	4860	8503	1	0
3	32	C09	7000_5T21	8123	7486	9322	1	0
3	32	C09	7000_5T21	8124	3460	6035	1	0
3	32	C09	7000_5T21	8125	2394	6335	1	0
3	32	C09	7000_5T21	8126	4914	9184	1	0
3	32	C09	7000_5T21	8127	6434	18068	1	0
3	32	C09	7000_5T21	8128	4857	17091	1	0
3	32	C09	7000_5T21	8129	4660	8924	1	0
3	32	C09	7000_5T21	8130	6249	12472	1	0
3	32	C09	7000_5T21	8131	1114	3146	1	0
3	32	C09	7000_5T21	8132	4676	5671	1	0
3	32	C09	7000_5T21	8133	1075	8546	1	0
3	32	C09	7000_5T21	8134	4260	5400	1	0
3	32	C09	7000_5T21	8135	4752	6145	1	0
3	32	C09	7000_5T21	8136	3596	9078	1	0
3	32	C09	7000_5T21	8137	3268	13617	1	0
3	32	C09	7000_5T21	8138	2320	11597	1	0
3	32	C09	7000_5T21	8139	2229	19310	1	0
3	32	C09	7000_5T21	8140	4827	11708	1	0
3	32	C09	7000_5T21	8141	3418	5351	1	0
3	32	C09	7000_5T21	8142	7317	9028	1	0
3	32	C09	7000_5T21	8143	3401	8689	1	0
3	32	C09	7000_5T21	8144	9263	11654	1	0
3	32	C09	7000_5T21	8145	2082	8783	1	0
3	32	C09	7000_5T21	8146	2371	8366	1	0
3	32	C09	7000_5T21	8147	4983	6166	1	0
3	32	C09	7000_5T21	8148	5019	9245	1	0
3	32	C09	7000_5T21	8149	3243	14464	1	0
3	32	C09	7000_5T21	8150	3425	6263	1	0
3	32	C09	7000_5T21	8151	4806	13831	1	0
3	32	C09	7000_5T21	8152	2177	11084	1	0
3	32	C09	7000_5T21	8153	3235	5382	1	0
3	32	C09	7000_5T21	8154	7708	6580	1	0
3	32	C09	7000_5T21	8155	3465	11926	1	0
3	32	C09	7000_5T21	8156	2400	9117	1	0
3	32	C09	7000_5T21	8157	4940	6043	1	0
3	32	C09	7000_5T21	8158	5078	10845	1	0
3	32	C09	7000_5T21	8159	3608	5845	1	0
3	32	C09	7000_5T21	8160	3649	9328	1	0
3	32	C09	7000_5T21	8161	4509	6250	1	0
3	32	C09	7000_5T21	8162	4545	13725	1	0
3	32	C09	7000_5T21	8163	4709	10185	1	0
3	32	C09	7000_5T21	8164	4738	8037	1	0
3	32	C09	7000_5T21	8165	4708	11501	1	0
3	32	C09	7000_5T21	8166	4724	11368	1	0
3	32	C09	7000_5T21	8167	2122	14441	1	0
3	32	C09	7000_5T21	8168	4739	11132	1	0
3	32	C09	7000_5T21	8169	6322	14206	1	0
3	32	C09	7000_5T21	8170	5887	16629	1	0
3	32	C09	7000_5T21	8171	2328	10645	1	0
3	32	C09	7000_5T21	8172	5115	8508	1	0
3	32	C09	7000_5T21	8173	3902	17135	1	0
3	32	C09	7000_5T21	8174	6993	11042	1	0
3	32	C09	7000_5T21	8175	4607	11062	1	0
3	32	C09	7000_5T21	8176	3717	9082	1	0
3	32	C09	7000_5T21	8177	6408	18714	1	0
3	32	C09	7000_5T21	8178	4810	10737	1	0
3	32	C09	7000_5T21	8179	5741	10801	1	0
3	32	C09	7000_5T21	8180	3591	14008	1	0
3	32	C09	7000_5T21	8181	4781	16225	1	0
3	32	C09	7000_5T21	8182	6119	11720	1	0
3	32	C09	7000_5T21	8183	3572	10825	1	0
3	32	C09	7000_5T21	8184	3557	11674	1	0
3	32	C09	7000_5T21	8185	5001	16803	1	0
3	32	C09	7000_5T21	8186	6310	8459	1	0
3	32	C09	7000_5T21	8187	3346	5841	1	0
3	32	C09	7000_5T21	8188	4906	13729	1	0
3	32	C09	7000_5T21	8189	3709	9034	1	0
3	32	C09	7000_5T21	8190	3459	8565	1	0
3	32	C09	7000_5T21	8191	6310	11462	1	0
3	32	C09	7000_5T21	8192	4857	9113	1	0
3	32	C09	7000_5T21	8193	6029	11400	1	0
3	32	C09	7000_5T21	8194	4916	9094	1	0
3	32	C09	7000_5T21	8195	4651	5678	1	0
3	32	C09	7000_5T21	8196	6133	7817	1	0
3	32	C09	7000_5T21	8197	7520	11655	1	0
3	32	C09	7000_5T21	8198	3540	11553	1	0
3	32	C09	7000_5T21	8199	3339	11082	1	0
3	32	C09	7000_5T21	8200	3703	10719	1	0
3	32	C09	7000_5T21	8201	4797	19511	1	0
3	32	C09	7000_5T21	8202	3531	8738	1	0
3	32	C09	7000_5T21	8203	1987	14541	1	0
3	32	C09	7000_5T21	8204	6095	11866	1	0
3	32	C09	7000_5T21	8205	3708	8920	1	0
3	32	C09	7000_5T21	8206	3262	13895	1	0
3	32	C09	7000_5T21	8207	3552	10918	1	0
3	32	C09	7000_5T21	8208	3313	14191	1	0
3	32	C09	7000_5T21	8209	2303	3341	1	0
3	32	C09	7000_5T21	8210	4875	8656	1	0
3	32	C09	7000_5T21	8211	3595	3188	1	0
3	32	C09	7000_5T21	8212	8528	9119	1	0
3	32	C09	7000_5T21	8213	3463	14390	1	0
3	32	C09	7000_5T21	8214	3719	13815	1	0
3	32	C09	7000_5T21	8215	4780	13650	1	0
3	32	C09	7000_5T21	8216	3601	10990	1	0
3	32	C09	7000_5T21	8217	2136	8562	1	0
3	32	C09	7000_5T21	8218	9789	8672	1	0
3	32	C09	7000_5T21	8219	4935	9374	1	0
3	32	C09	7000_5T21	8220	7066	8952	1	0
3	32	C09	7000_5T21	8221	3368	3901	1	0
3	32	C09	7000_5T21	8222	3210	6445	1	0
3	32	C09	7000_5T21	8223	10052	11648	1	0
3	32	C09	7000_5T21	8224	4607	7823	1	0
3	32	C09	7000_5T21	8225	7819	6183	1	0
3	32	C09	7000_5T21	8226	5796	14704	1	0
3	32	C09	7000_5T21	8227	3553	13830	1	0
3	32	C09	7000_5T21	8228	3480	5774	1	0
3	32	C09	7000_5T21	8229	3798	8928	1	0
3	32	C09	7000_5T21	8230	5946	11548	1	0
3	32	C09	7000_5T21	8231	3551	11587	1	0
3	32	C09	7000_5T21	8232	2200	15763	1	0
3	32	C09	7000_5T21	8233	2619	6197	1	0
3	32	C09	7000_5T21	8234	3518	11334	1	0
3	32	C09	7000_5T21	8235	3844	6108	1	0
3	32	C09	7000_5T21	8236	5003	11618	1	0
3	32	C09	7000_5T21	8237	3456	11509	1	0
3	32	C09	7000_5T21	8238	9897	6180	1	0
3	32	C09	7000_5T21	8239	2100	9042	1	0
3	32	C09	7000_5T21	8240	3657	11155	1	0
3	32	C09	7000_5T21	8241	3639	5928	1	0
3	32	C09	7000_5T21	8242	4893	13641	1	0
3	32	C09	7000_5T21	8243	3523	11304	1	0
3	32	C09	7000_5T21	8244	4778	11623	1	0
3	32	C09	7000_5T21	8245	2380	11563	1	0
3	32	C09	7000_5T21	8246	4824	12205	1	0
3	32	C09	7000_5T21	8247	4738	5933	1	0
3	32	C09	7000_5T21	8248	4713	11387	1	0
3	32	C09	7000_5T21	8249	4793	10716	1	0
3	32	C09	7000_5T21	8250	5079	16628	1	0
3	32	C09	7000_5T21	8251	2220	14573	1	0
3	32	C09	7000_5T21	8252	4620	13543	1	0
3	32	C09	7000_5T21	8253	3479	6311	1	0
3	32	C09	7000_5T21	8254	2140	8688	1	0
3	32	C09	7000_5T21	8255	2216	11146	1	0
3	32	C09	7000_5T21	8256	2329	3526	1	0
3	32	C09	7000_5T21	8257	2198	8289	1	0
3	32	C09	7000_5T21	8258	2440	13770	1	0
3	32	C09	7000_5T21	8259	4744	12183	1	0
3	32	C09	7000_5T21	8260	3250	14159	1	0
3	32	C09	7000_5T21	8261	3750	5793	1	0
3	32	C09	7000_5T21	8262	4834	15764	1	0
3	32	C09	7000_5T21	8263	916	11487	1	0
3	32	C09	7000_5T21	8264	4281	8602	1	0
3	32	C09	7000_5T21	8265	6086	9145	1	0
3	32	C09	7000_5T21	8266	3450	12172	1	0
3	32	C09	7000_5T21	8267	3613	12757	1	0
3	32	C09	7000_5T21	8268	5797	11295	1	0
3	32	C09	7000_5T21	8269	6002	3498	1	0
3	32	C09	7000_5T21	8270	1030	5782	1	0
3	32	C09	7000_5T21	8271	7048	8027	1	0
3	32	C09	7000_5T21	8272	4847	9001	1	0
3	32	C09	7000_5T21	8273	3602	8714	1	0
3	32	C09	7000_5T21	8274	977	8302	1	0
3	32	C09	7000_5T21	8275	5997	11800	1	0
3	32	C09	7000_5T21	8276	3584	9744	1	0
3	32	C09	7000_5T21	8277	3500	3307	1	0
3	32	C09	7000_5T21	8278	4665	11836	1	0
3	32	C09	7000_5T21	8279	3306	30534	0	0
3	32	C09	7000_5T21	8280	2161	5834	1	0
3	32	C09	7000_5T21	8281	4716	7871	1	0
3	32	C09	7000_5T21	8282	3355	6690	1	0
3	32	C09	7000_5T21	8283	7507	14154	1	0
3	32	C09	7000_5T21	8284	2282	14087	1	0
3	32	C09	7000_5T21	8285	3684	11524	1	0
3	32	C09	7000_5T21	8286	3645	14134	1	0
3	32	C09	7000_5T21	8287	3681	13940	1	0
3	32	C09	7000_5T21	8288	3456	9325	1	0
3	32	C09	7000_5T21	8289	3713	16115	1	0
3	32	C09	7000_5T21	8290	8024	17939	1	0
3	32	C09	7000_5T21	8291	5109	14190	1	0
3	32	C09	7000_5T21	8292	2249	13431	1	0
3	32	C09	7000_5T21	8293	3333	8584	1	0
3	32	C09	7000_5T21	8294	2243	8549	1	0
3	32	C09	7000_5T21	8295	3611	16195	1	0
3	32	C09	7000_5T21	8296	3444	8858	1	0
3	32	C09	7000_5T21	8297	5049	13631	1	0
3	32	C09	7000_5T21	8298	3651	12127	1	0
3	32	C09	7000_5T21	8299	6163	9788	1	0
3	32	C09	7000_5T21	8300	2373	5980	1	0
3	32	C09	7000_5T21	8301	3758	13753	1	0
3	32	C09	7000_5T21	8302	2260	10288	1	0
3	32	C09	7000_5T21	8303	3883	9297	1	0
3	32	C09	7000_5T21	8304	3351	10776	1	0
3	32	C09	7000_5T21	8305	5000	11359	1	0
3	32	C09	7000_5T21	8306	4845	8858	1	0
3	32	C09	7000_5T21	8307	4866	6388	1	0
3	32	C09	7000_5T21	8308	4427	16433	1	0
3	32	C09	7000_5T21	8309	2177	14416	1	0
3	32	C09	7000_5T21	8310	3487	5993	1	0
3	32	C09	7000_5T21	8311	1092	8693	1	0
3	32	C09	7000_5T21	8312	4628	16729	1	0
3	32	C09	7000_5T21	8313	7340	11282	1	0
3	32	C09	7000_5T21	8314	7078	11750	1	0
3	32	C09	7000_5T21	8315	3492	9140	1	0
3	32	C09	7000_5T21	8316	3422	10682	1	0
3	32	C09	7000_5T21	8317	5857	5670	1	0
3	32	C09	7000_5T21	8318	4516	11136	1	0
3	32	C09	7000_5T21	8319	6194	15092	0	0
3	32	C09	7000_5T21	8320	3540	8692	1	0
3	32	C09	7000_5T21	8321	6087	9109	1	0
3	32	C09	7000_5T21	8322	2283	6278	1	0
3	32	C09	7000_5T21	8323	5885	5683	1	0
3	32	C09	7000_5T21	8324	2246	7778	1	0
3	32	C09	7000_5T21	8325	2434	8402	1	0
3	32	C09	7000_5T21	8326	5869	5910	1	0
3	32	C09	7000_5T21	8327	3331	5887	1	0
3	32	C09	7000_5T21	8328	3457	9081	1	0
3	32	C09	7000_5T21	8329	3643	11961	1	0
3	32	C09	7000_5T21	8330	3512	11958	1	0
3	32	C09	7000_5T21	8331	4610	11316	1	0
3	32	C09	7000_5T21	8332	4819	13505	1	0
3	32	C09	7000_5T21	8333	4447	13826	1	0
3	32	C09	7000_5T21	8334	6224	11617	1	0
3	32	C09	7000_5T21	8335	3501	11151	1	0
3	32	C09	7000_5T21	8336	3454	10969	1	0
3	32	C09	7000_5T21	8337	2101	8725	1	0
3	32	C09	7000_5T21	8338	3245	13652	1	0
3	32	C09	7000_5T21	8339	5836	8700	1	0
3	32	C09	7000_5T21	8340	4720	8982	1	0
3	32	C09	7000_5T21	8341	3430	11974	1	0
3	32	C09	7000_5T21	8342	3672	15376	1	0
3	32	C09	7000_5T21	8343	3635	8621	1	0
3	32	C09	7000_5T21	8344	4634	14536	1	0
3	32	C09	7000_5T21	8345	4736	11548	1	0
3	32	C09	7000_5T21	8346	6958	10575	1	0
3	32	C09	7000_5T21	8347	4606	8492	1	0
3	32	C09	7000_5T21	8348	5411	10754	1	0
3	32	C09	7000_5T21	8349	4715	11730	1	0
3	32	C09	7000_5T21	8350	4866	11430	1	0
3	32	C09	7000_5T21	8351	2257	11333	1	0
3	32	C09	7000_5T21	8352	3309	8339	1	0
3	32	C09	7000_5T21	8353	5105	6659	1	0
3	32	C09	7000_5T21	8354	4438	9820	1	0
3	32	C09	7000_5T21	8355	3338	8506	1	0
3	32	C09	7000_5T21	8356	1047	5634	1	0
3	32	C09	7000_5T21	8357	4738	11176	1	0
3	32	C09	7000_5T21	8358	5872	13829	1	0
3	32	C09	7000_5T21	8359	5880	10880	1	0
3	32	C09	7000_5T21	8360	5947	8316	1	0
3	32	C09	7000_5T21	8361	4465	13494	1	0
3	32	C09	7000_5T21	8362	2203	11814	1	0
3	32	C09	7000_5T21	8363	2308	11421	1	0
3	32	C09	7000_5T21	8364	8891	16642	1	0
3	32	C09	7000_5T21	8365	832	19727	1	0
3	32	C09	7000_5T21	8366	2181	9987	1	0
3	32	C09	7000_5T21	8367	3293	10782	1	0
3	32	C09	7000_5T21	8368	1007	10976	1	0
3	32	C09	7000_5T21	8369	8600	9265	1	0
3	32	C09	7000_5T21	8370	4795	8474	1	0
3	32	C09	7000_5T21	8371	5878	8941	1	0
3	32	C09	7000_5T21	8372	4581	11429	1	0
3	32	C09	7000_5T21	8373	3302	11422	1	0
3	32	C09	7000_5T21	8374	3764	11966	1	0
3	32	C09	7000_5T21	8375	3500	8996	1	0
3	32	C09	7000_5T21	8376	3443	8462	1	0
3	32	C09	7000_5T21	8377	4720	5758	1	0
3	32	C09	7000_5T21	8378	5076	12006	1	0
3	32	C09	7000_5T21	8379	4463	9633	1	0
3	32	C09	7000_5T21	8380	2325	5531	1	0
3	32	C09	7000_5T21	8381	6094	8373	1	0
3	32	C09	7000_5T21	8382	2202	10741	1	0
3	32	C09	7000_5T21	8383	7888	11929	1	0
3	32	C09	7000_5T21	8384	3318	11433	1	0
3	32	C09	7000_5T21	8385	3501	5606	1	0
3	32	C09	7000_5T21	8386	2086	3339	1	0
3	32	C09	7000_5T21	8387	3274	13640	1	0
3	32	C09	7000_5T21	8388	3308	6333	1	0
3	32	C09	7000_5T21	8389	2174	6012	1	0
3	32	C09	7000_5T21	8390	8080	11383	1	0
3	32	C09	7000_5T21	8391	6148	17375	1	0
3	32	C09	7000_5T21	8392	3266	10380	1	0
3	32	C09	7000_5T21	8393	3523	8886	1	0
3	32	C09	7000_5T21	8394	3531	11303	1	0
3	32	C09	7000_5T21	8395	3588	6405	1	0
3	32	C09	7000_5T21	8396	3743	11005	1	0
3	32	C09	7000_5T21	8397	3292	18847	1	0
3	32	C09	7000_5T21	8398	4899	14431	1	0
3	32	C09	7000_5T21	8399	3656	14044	1	0
3	32	C09	7000_5T21	8400	4801	11452	1	0
3	32	C09	7000_5T21	8401	4751	18801	1	0
3	32	C09	7000_5T21	8402	5827	6182	1	0
3	32	C09	7000_5T21	8403	3398	6568	1	0
3	32	C09	7000_5T21	8404	2322	5905	1	0
3	32	C09	7000_5T21	8405	3670	18040	1	0
3	32	C09	7000_5T21	8406	2317	13815	1	0
3	32	C09	7000_5T21	8407	5730	13072	1	0
3	32	C09	7000_5T21	8408	6289	6257	1	0
3	32	C09	7000_5T21	8409	4706	14344	1	0
3	32	C09	7000_5T21	8410	971	8288	1	0
3	32	C09	7000_5T21	8411	988	5487	1	0
3	32	C09	7000_5T21	8412	2142	11711	1	0
3	32	C09	7000_5T21	8413	9637	6713	1	0
3	32	C09	7000_5T21	8414	996	6256	1	0
3	32	C09	7000_5T21	8415	4472	8417	1	0
3	32	C09	7000_5T21	8416	2266	14101	1	0
3	32	C09	7000_5T21	8417	2334	11259	1	0
3	32	C09	7000_5T21	8418	5710	11486	1	0
3	32	C09	7000_5T21	8419	4566	13080	1	0
3	32	C09	7000_5T21	8420	6392	6188	1	0
3	32	C09	7000_5T21	8421	3645	3091	1	0
3	32	C09	7000_5T21	8422	3209	8545	1	0
3	32	C09	7000_5T21	8423	3324	11457	1	0
3	32	C09	7000_5T21	8424	7610	11312	1	0
3	32	C09	7000_5T21	8425	7046	11570	1	0
3	32	C09	7000_5T21	8426	6184	8619	1	0
3	32	C09	7000_5T21	8427	2263	8555	1	0
3	32	C09	7000_5T21	8428	4833	6145	1	0
3	32	C09	7000_5T21	8429	6139	6316	1	0
3	32	C09	7000_5T21	8430	3554	12185	1	0
3	32	C09	7000_5T21	8431	2343	5695	1	0
3	32	C09	7000_5T21	8432	3387	8724	1	0
3	32	C09	7000_5T21	8433	2301	13979	1	0
3	32	C09	7000_5T21	8434	3416	5827	1	0
3	32	C09	7000_5T21	8435	3288	11050	1	0
3	32	C09	7000_5T21	8436	3389	13309	1	0
3	32	C09	7000_5T21	8437	4462	9171	1	0
3	32	C09	7000_5T21	8438	3203	11636	1	0
3	32	C09	7000_5T21	8439	7228	16101	1	0
3	32	C09	7000_5T21	8440	2335	9725	1	0
3	32	C09	7000_5T21	8441	7410	11736	1	0
3	32	C09	7000_5T21	8442	3503	8395	1	0
3	32	C09	7000_5T21	8443	5793	5758	1	0
3	32	C09	7000_5T21	8444	3422	6363	1	0
3	32	C09	7000_5T21	8445	5158	3305	1	0
3	32	C09	7000_5T21	8446	3561	11443	1	0
3	32	C09	7000_5T21	8447	4766	9143	1	0
3	32	C09	7000_5T21	8448	2088	8815	1	0
3	32	C09	7000_5T21	8449	966	14186	1	0
3	32	C09	7000_5T21	8450	5772	8393	1	0
3	32	C09	7000_5T21	8451	3586	5870	1	0
3	32	C09	7000_5T21	8452	2335	18936	1	0
3	32	C09	7000_5T21	8453	4863	2970	1	0
3	32	C09	7000_5T21	8454	3525	8622	1	0
3	32	C09	7000_5T21	8455	3534	9260	1	0
3	32	C09	7000_5T21	8456	7290	10042	1	0
3	32	C09	7000_5T21	8457	3629	9388	1	0
3	32	C09	7000_5T21	8458	4833	5552	1	0
3	32	C09	7000_5T21	8459	4855	6179	1	0
3	32	C09	7000_5T21	8460	2204	9106	1	0
3	32	C09	7000_5T21	8461	3584	11784	1	0
3	32	C09	7000_5T21	8462	3800	9236	1	0
3	32	C09	7000_5T21	8463	5803	12398	1	0
3	32	C09	7000_5T21	8464	3493	11849	1	0
3	32	C09	7000_5T21	8465	3493	8876	1	0
3	32	C09	7000_5T21	8466	3293	5930	1	0
3	32	C09	7000_5T21	8467	3336	13432	1	0
3	32	C09	7000_5T21	8468	3505	11120	1	0
3	32	C09	7000_5T21	8469	6881	16181	1	0
3	32	C09	7000_5T21	8470	2123	8262	1	0
3	32	C09	7000_5T21	8471	3371	8939	1	0
3	32	C09	7000_5T21	8472	4683	11095	1	0
3	32	C09	7000_5T21	8473	2240	3358	1	0
3	32	C09	7000_5T21	8474	5559	8484	1	0
3	32	C09	7000_5T21	8475	3633	5891	1	0
3	32	C09	7000_5T21	8476	6620	11924	1	0
3	32	C09	7000_5T21	8477	6893	11625	1	0
3	32	C09	7000_5T21	8478	3398	3196	1	0
3	32	C09	7000_5T21	8479	3675	10922	1	0
3	32	C09	7000_5T21	8480	2137	11041	1	0
3	32	C09	7000_5T21	8481	5755	8557	1	0
3	32	C09	7000_5T21	8482	6410	11652	1	0
3	32	C09	7000_5T21	8483	5655	11663	1	0
3	32	C09	7000_5T21	8484	2146	11415	1	0
3	32	C09	7000_5T21	8485	978	8660	1	0
3	32	C09	7000_5T21	8486	3485	8666	1	0
3	32	C09	7000_5T21	8487	2172	10386	1	0
3	32	C09	7000_5T21	8488	2407	8927	1	0
3	32	C09	7000_5T21	8489	2007	5692	1	0
3	32	C09	7000_5T21	8490	1989	6017	1	0
3	32	C09	7000_5T21	8491	6344	11601	1	0
3	32	C09	7000_5T21	8492	1939	8803	1	0
3	32	C09	7000_5T21	8493	969	8030	1	0
3	32	C09	7000_5T21	8494	3642	10594	1	0
3	32	C09	7000_5T21	8495	1021	11449	1	0
3	32	C09	7000_5T21	8496	5827	5654	1	0
3	32	C09	7000_5T21	8497	8223	16557	1	0
3	32	C09	7000_5T21	8498	2257	8673	1	0
3	32	C09	7000_5T21	8499	4714	8230	1	0
3	32	C09	7000_5T21	8500	3282	13748	1	0
3	32	C09	7000_5T21	8501	3542	8804	1	0
3	32	C09	7000_5T21	8502	3436	14197	1	0
3	32	C09	7000_5T21	8503	2104	7997	1	0
3	32	C09	7000_5T21	8504	4821	11092	1	0
3	32	C09	7000_5T21	8505	4976	9064	1	0
3	32	C09	7000_5T21	8506	6456	6577	1	0
3	32	C09	7000_5T21	8507	2174	8574	1	0
3	32	C09	7000_5T21	8508	3602	6042	1	0
3	32	C09	7000_5T21	8509	6029	14416	1	0
3	32	C09	7000_5T21	8510	4841	14153	1	0
3	32	C09	7000_5T21	8511	3481	15802	1	0
3	32	C09	7000_5T21	8512	4565	3369	1	0
3	32	C09	7000_5T21	8513	2078	8622	1	0
3	32	C09	7000_5T21	8514	4732	16388	1	0
3	32	C09	7000_5T21	8515	3856	14461	1	0
3	32	C09	7000_5T21	8516	4928	11063	1	0
3	32	C09	7000_5T21	8517	6242	6154	1	0
3	32	C09	7000_5T21	8518	3563	11363	1	0
3	32	C09	7000_5T21	8519	4729	5779	1	0
3	32	C09	7000_5T21	8520	3275	15804	1	0
3	32	C09	7000_5T21	8521	4972	10921	1	0
3	32	C09	7000_5T21	8522	3614	14615	1	0
3	32	C09	7000_5T21	8523	4898	9942	1	0
3	32	C09	7000_5T21	8524	8358	7802	1	0
3	32	C09	7000_5T21	8525	7380	8639	1	0
3	32	C09	7000_5T21	8526	4599	10952	1	0
3	32	C09	7000_5T21	8527	4811	8787	1	0
3	32	C09	7000_5T21	8528	7148	5511	1	0
3	32	C09	7000_5T21	8529	6139	10975	1	0
3	32	C09	7000_5T21	8530	1947	2983	1	0
3	32	C09	7000_5T21	8531	8515	11674	1	0
3	32	C09	7000_5T21	8532	2232	5454	1	0
3	32	C09	7000_5T21	8533	4566	11233	1	0
3	32	C09	7000_5T21	8534	4922	8923	1	0
3	32	C09	7000_5T21	8535	3750	8603	1	0
3	32	C09	7000_5T21	8536	1012	6837	1	0
3	32	C09	7000_5T21	8537	4809	5830	1	0
3	32	C09	7000_5T21	8538	3578	5650	1	0
3	32	C09	7000_5T21	8539	999	10791	1	0
3	32	C09	7000_5T21	8540	2320	9225	1	0
3	32	C09	7000_5T21	8541	3522	11945	1	0
3	32	C09	7000_5T21	8542	4628	13889	1	0
3	32	C09	7000_5T21	8543	953	10439	1	0
3	32	C09	7000_5T21	8544	4966	9292	1	0
3	32	C09	7000_5T21	8545	988	13325	1	0
3	32	C09	7000_5T21	8546	4791	13850	1	0
3	32	C09	7000_5T21	8547	5597	12849	1	0
3	32	C09	7000_5T21	8548	4811	3376	1	0
3	32	C09	7000_5T21	8549	3692	8701	1	0
3	32	C09	7000_5T21	8550	3505	8204	1	0
3	32	C09	7000_5T21	8551	3592	11480	1	0
3	32	C09	7000_5T21	8552	5127	11126	1	0
3	32	C09	7000_5T21	8553	7181	11219	1	0
3	32	C09	7000_5T21	8554	1096	12498	1	0
3	32	C09	7000_5T21	8555	7575	15660	1	0
3	32	C09	7000_5T21	8556	2198	8057	1	0
3	32	C09	7000_5T21	8557	3348	10715	1	0
3	32	C09	7000_5T21	8558	4742	18754	1	0
3	32	C09	7000_5T21	8559	3351	8598	1	0
3	32	C09	7000_5T21	8560	3516	9229	1	0
3	32	C09	7000_5T21	8561	6316	14835	1	0
3	32	C09	7000_5T21	8562	4861	22006	1	0
3	32	C09	7000_5T21	8563	2358	11907	1	0
3	32	C09	7000_5T21	8564	2191	5977	1	0
3	32	C09	7000_5T21	8565	8692	13535	1	0
3	32	C09	7000_5T21	8566	3476	20226	1	0
3	32	C09	7000_5T21	8567	2432	10650	1	0
3	32	C09	7000_5T21	8568	4961	8887	1	0
3	32	C09	7000_5T21	8569	3546	11107	1	0
3	32	C09	7000_5T21	8570	2178	20825	1	0
3	32	C09	7000_5T21	8571	4876	17322	1	0
3	32	C09	7000_5T21	8572	6534	14328	1	0
3	32	C09	7000_5T21	8573	2235	15068	1	0
3	32	C09	7000_5T21	8574	2345	11141	1	0
3	32	C09	7000_5T21	8575	2223	14472	1	0
3	32	C09	7000_5T21	8576	6034	10252	1	0
3	32	C09	7000_5T21	8577	4754	11240	1	0
3	32	C09	7000_5T21	8578	3586	8682	1	0
3	32	C09	7000_5T21	8579	4758	6632	1	0
3	32	C09	7000_5T21	8580	4592	8212	1	0
3	32	C09	7000_5T21	8581	8221	9223	1	0
3	32	C09	7000_5T21	8582	4759	3074	1	0
3	32	C09	7000_5T21	8583	3379	9214	1	0
3	32	C09	7000_5T21	8584	4629	16205	1	0
3	32	C09	7000_5T21	8585	3927	9332	1	0
3	32	C09	7000_5T21	8586	5854	8387	1	0
3	32	C09	7000_5T21	8587	4705	11225	1	0
3	32	C09	7000_5T21	8588	3525	3350	1	0
3	32	C09	7000_5T21	8589	5100	10993	1	0
3	32	C09	7000_5T21	8590	942	11342	1	0
3	32	C09	7000_5T21	8591	6325	14606	1	0
3	32	C09	7000_5T21	8592	3500	8070	1	0
3	32	C09	7000_5T21	8593	2066	8410	1	0
3	32	C09	7000_5T21	8594	4885	10777	1	0
3	32	C09	7000_5T21	8595	2287	17141	1	0
3	32	C09	7000_5T21	8596	3600	5333	1	0
3	32	C09	7000_5T21	8597	4974	6578	1	0
3	32	C09	7000_5T21	8598	3564	10948	1	0
3	32	C09	7000_5T21	8599	4830	3585	1	0
3	32	C09	7000_5T21	8600	2215	8687	1	0
3	32	C09	7000_5T21	8601	3503	11188	1	0
3	32	C09	7000_5T21	8602	3664	13992	1	0
3	32	C09	7000_5T21	8603	4622	17062	1	0
3	32	C09	7000_5T21	8604	3661	10882	1	0
3	32	C09	7000_5T21	8605	5767	11158	1	0
3	32	C09	7000_5T21	8606	2323	10571	1	0
3	32	C09	7000_5T21	8607	6009	8169	1	0
3	32	C09	7000_5T21	8608	3632	11760	1	0
3	32	C09	7000_5T21	8609	5946	5997	1	0
3	32	C09	7000_5T21	8610	4618	11112	1	0
3	32	C09	7000_5T21	8611	5789	10188	1	0
3	32	C09	7000_5T21	8612	5934	11353	1	0
3	32	C09	7000_5T21	8613	2263	6061	1	0
3	32	C09	7000_5T21	8614	5034	8560	1	0
3	32	C09	7000_5T21	8615	2074	11096	1	0
3	32	C09	7000_5T21	8616	4794	2914	1	0
3	32	C09	7000_5T21	8617	3292	11276	1	0
3	32	C09	7000_5T21	8618	2260	11480	1	0
3	32	C09	7000_5T21	8619	4821	10762	1	0
3	32	C09	7000_5T21	8620	2178	8147	1	0
3	32	C09	7000_5T21	8621	2361	8795	1	0
3	32	C09	7000_5T21	8622	2394	15045	1	0
3	32	C09	7000_5T21	8623	4823	10802	1	0
3	32	C09	7000_5T21	8624	2135	7888	1	0
3	32	C09	7000_5T21	8625	6379	11896	1	0
3	32	C09	7000_5T21	8626	5938	12703	1	0
3	32	C09	7000_5T21	8627	4576	9091	1	0
3	32	C09	7000_5T21	8628	2342	9144	1	0
3	32	C09	7000_5T21	8629	2487	8076	1	0
3	32	C09	7000_5T21	8630	4649	8354	1	0
3	32	C09	7000_5T21	8631	4518	12352	1	0
3	32	C09	7000_5T21	8632	9622	8957	1	0
3	32	C09	7000_5T21	8633	2181	6068	1	0
3	32	C09	7000_5T21	8634	4918	8094	1	0
3	32	C09	7000_5T21	8635	4721	9227	1	0
3	32	C09	7000_5T21	8636	6243	3458	1	0
3	32	C09	7000_5T21	8637	1928	12722	1	0
3	32	C09	7000_5T21	8638	6062	8803	1	0
3	32	C09	7000_5T21	8639	3539	10837	1	0
3	32	C09	7000_5T21	8640	4706	8752	1	0
3	32	C09	7000_5T21	8641	3499	14051	1	0
3	32	C09	7000_5T21	8642	1045	17147	1	0
3	32	C09	7000_5T21	8643	3200	8454	1	0
3	32	C09	7000_5T21	8644	3678	10391	1	0
3	32	C09	7000_5T21	8645	3598	11349	1	0
3	32	C09	7000_5T21	8646	6349	3583	1	0
3	32	C09	7000_5T21	8647	4549	6009	1	0
3	32	C09	7000_5T21	8648	4635	13923	1	0
3	32	C09	7000_5T21	8649	4709	6161	1	0
3	32	C09	7000_5T21	8650	3607	9053	1	0
3	32	C09	7000_5T21	8651	2165	18851	1	0
3	32	C09	7000_5T21	8652	2311	12018	1	0
3	32	C09	7000_5T21	8653	3227	11245	1	0
3	32	C09	7000_5T21	8654	10018	11183	1	0
3	32	C09	7000_5T21	8655	3437	11653	1	0
3	32	C09	7000_5T21	8656	7331	13879	1	0
3	32	C09	7000_5T21	8657	6175	6116	1	0
3	32	C09	7000_5T21	8658	4949	8993	1	0
3	32	C09	7000_5T21	8659	3755	14612	1	0
3	32	C09	7000_5T21	8660	3542	11032	1	0
3	32	C09	7000_5T21	8661	3627	14541	1	0
3	32	C09	7000_5T21	8662	4684	5673	1	0
3	32	C09	7000_5T21	8663	7434	8671	1	0
3	32	C09	7000_5T21	8664	4529	8897	1	0
3	32	C09	7000_5T21	8665	3580	11470	1	0
3	32	C09	7000_5T21	8666	3363	8460	1	0
3	32	C09	7000_5T21	8667	7322	13417	1	0
3	32	C09	7000_5T21	8668	3768	5812	1	0
3	32	C09	7000_5T21	8669	4924	9308	1	0
3	32	C09	7000_5T21	8670	5829	8017	1	0
3	32	C09	7000_5T21	8671	959	9011	1	0
3	32	C09	7000_5T21	8672	3585	5981	1	0
3	32	C09	7000_5T21	8673	2464	3477	1	0
3	32	C09	7000_5T21	8674	7670	11447	1	0
3	32	C09	7000_5T21	8675	6131	8003	1	0
3	32	C09	7000_5T21	8676	2248	14124	1	0
3	32	C09	7000_5T21	8677	5003	5009	1	0
3	32	C09	7000_5T21	8678	4944	3402	1	0
3	32	C09	7000_5T21	8679	3401	9089	1	0
3	32	C09	7000_5T21	8680	4687	11368	1	0
3	32	C09	7000_5T21	8681	3184	15929	1	0
3	32	C09	7000_5T21	8682	4937	8951	1	0
3	32	C09	7000_5T21	8683	3294	15500	1	0
3	32	C09	7000_5T21	8684	6322	4681	1	0
3	32	C09	7000_5T21	8685	3542	8446	1	0
3	32	C09	7000_5T21	8686	2233	8849	1	0
3	32	C09	7000_5T21	8687	2135	8818	1	0
3	32	C09	7000_5T21	8688	5134	11686	1	0
3	32	C09	7000_5T21	8689	3582	11418	1	0
3	32	C09	7000_5T21	8690	3488	5843	1	0
3	32	C09	7000_5T21	8691	3493	8414	1	0
3	32	C09	7000_5T21	8692	4585	8691	1	0
3	32	C09	7000_5T21	8693	4772	6028	1	0
3	32	C09	7000_5T21	8694	4996	17364	1	0
3	32	C09	7000_5T21	8695	4715	11626	1	0
3	32	C09	7000_5T21	8696	4952	10981	1	0
3	32	C09	7000_5T21	8697	4549	8214	1	0
3	32	C09	7000_5T21	8698	3670	13543	1	0
3	32	C09	7000_5T21	8699	8834	6257	1	0
3	32	C09	7000_5T21	8700	3342	15917	1	0
3	32	C09	7000_5T21	8701	6120	13728	1	0
3	32	C09	7000_5T21	8702	1049	3355	1	0
3	32	C09	7000_5T21	8703	5230	10778	1	0
3	32	C09	7000_5T21	8704	3538	14250	1	0
3	32	C09	7000_5T21	8705	3613	8920	1	0
3	32	C09	7000_5T21	8706	6309	14245	1	0
3	32	C09	7000_5T21	8707	5778	16728	1	0
3	32	C09	7000_5T21	8708	4870	3328	1	0
3	32	C09	7000_5T21	8709	6284	9069	1	0
3	32	C09	7000_5T21	8710	4704	5670	1	0
3	32	C09	7000_5T21	8711	4850	5868	1	0
3	32	C09	7000_5T21	8712	2941	19048	1	0
3	32	C09	7000_5T21	8713	3629	5860	1	0
3	32	C09	7000_5T21	8714	3677	8289	1	0
3	32	C09	7000_5T21	8715	4729	13181	1	0
3	32	C09	7000_5T21	8716	2295	16494	1	0
3	32	C09	7000_5T21	8717	884	13558	1	0
3	32	C09	7000_5T21	8718	4537	7395	1	0
3	32	C09	7000_5T21	8719	4539	15945	1	0
3	32	C09	7000_5T21	8720	3591	11805	1	0
3	32	C09	7000_5T21	8721	6037	16977	1	0
3	32	C09	7000_5T21	8722	5072	8638	1	0
3	32	C09	7000_5T21	8723	5034	11505	1	0
3	32	C09	7000_5T21	8724	3765	11031	1	0
3	32	C09	7000_5T21	8725	4996	8649	1	0
3	32	C09	7000_5T21	8726	2280	14204	1	0
3	32	C09	7000_5T21	8727	4677	14121	1	0
3	32	C09	7000_5T21	8728	2142	8435	1	0
3	32	C09	7000_5T21	8729	5263	5698	1	0
3	32	C09	7000_5T21	8730	1048	10687	1	0
3	32	C09	7000_5T21	8731	3548	10744	1	0
3	32	C09	7000_5T21	8732	4877	12237	1	0
3	32	C09	7000_5T21	8733	4155	11539	1	0
3	32	C09	7000_5T21	8734	2360	11434	1	0
3	32	C09	7000_5T21	8735	4964	11569	1	0
3	32	C09	7000_5T21	8736	4646	7281	1	0
3	32	C09	7000_5T21	8737	3305	8702	1	0
3	32	C09	7000_5T21	8738	3545	8835	1	0
3	32	C09	7000_5T21	8739	5865	11480	1	0
3	32	C09	7000_5T21	8740	6429	6560	1	0
3	32	C09	7000_5T21	8741	5916	14857	1	0
3	32	C09	7000_5T21	8742	3721	13072	1	0
3	32	C09	7000_5T21	8743	6136	8257	1	0
3	32	C09	7000_5T21	8744	5862	7474	1	0
3	32	C09	7000_5T21	8745	3534	10958	1	0
3	32	C09	7000_5T21	8746	3804	11695	1	0
3	32	C09	7000_5T21	8747	2381	16000	1	0
3	32	C09	7000_5T21	8748	2582	11685	1	0
3	32	C09	7000_5T21	8749	5066	9839	1	0
3	32	C09	7000_5T21	8750	3463	10262	1	0
3	32	C09	7000_5T21	8751	2301	8621	1	0
3	32	C09	7000_5T21	8752	3556	11523	1	0
3	32	C09	7000_5T21	8753	8880	3480	1	0
3	32	C09	7000_5T21	8754	3276	7935	1	0
3	32	C09	7000_5T21	8755	4487	2725	1	0
3	32	C09	7000_5T21	8756	2012	11719	1	0
3	32	C09	7000_5T21	8757	2234	11600	1	0
3	32	C09	7000_5T21	8758	6088	11251	1	0
3	32	C09	7000_5T21	8759	2207	6112	1	0
3	32	C09	7000_5T21	8760	3446	13705	1	0
3	32	C09	7000_5T21	8761	3449	10550	1	0
3	32	C09	7000_5T21	8762	3323	11104	1	0
3	32	C09	7000_5T21	8763	2345	5785	1	0
3	32	C09	7000_5T21	8764	4565	16212	1	0
3	32	C09	7000_5T21	8765	3468	5617	1	0
3	32	C09	7000_5T21	8766	2235	11640	1	0
3	32	C09	7000_5T21	8767	2116	8921	1	0
3	32	C09	7000_5T21	8768	4844	18747	1	0
3	32	C09	7000_5T21	8769	3640	11514	1	0
3	32	C09	7000_5T21	8770	5824	21560	1	0
3	32	C09	7000_5T21	8771	2158	12610	1	0
3	32	C09	7000_5T21	8772	5942	5890	1	0
3	32	C09	7000_5T21	8773	3602	11778	1	0
3	32	C09	7000_5T21	8774	7187	16315	1	0
3	32	C09	7000_5T21	8775	3764	16642	1	0
3	32	C09	7000_5T21	8776	2464	9264	1	0
3	32	C09	7000_5T21	8777	4872	3250	1	0
3	32	C09	7000_5T21	8778	3436	13939	1	0
3	32	C09	7000_5T21	8779	5805	11118	1	0
3	32	C09	7000_5T21	8780	4820	5960	1	0
3	32	C09	7000_5T21	8781	5828	14023	1	0
3	32	C09	7000_5T21	8782	5835	12292	1	0
3	32	C09	7000_5T21	8783	4544	8488	1	0
3	32	C09	7000_5T21	8784	983	11518	1	0
3	32	C09	7000_5T21	8785	6000	9105	1	0
3	32	C09	7000_5T21	8786	1005	8264	1	0
3	32	C09	7000_5T21	8787	3592	16578	1	0
3	32	C09	7000_5T21	8788	2193	7745	1	0
3	32	C09	7000_5T21	8789	4645	6246	1	0
3	32	C09	7000_5T21	8790	2326	8920	1	0
3	32	C09	7000_5T21	8791	4781	7085	1	0
3	32	C09	7000_5T21	8792	3192	11102	1	0
3	32	C09	7000_5T21	8793	3688	8089	1	0
3	32	C09	7000_5T21	8794	3398	14548	1	0
3	32	C09	7000_5T21	8795	4721	7701	1	0
3	32	C09	7000_5T21	8796	2142	13644	1	0
3	32	C09	7000_5T21	8797	2299	11704	1	0
3	32	C09	7000_5T21	8798	971	17392	1	0
3	32	C09	7000_5T21	8799	6390	8287	1	0
3	32	C09	7000_5T21	8800	4878	21049	1	0
3	32	C09	7000_5T21	8801	2159	13991	1	0
3	32	C09	7000_5T21	8802	4708	11368	1	0
3	32	C09	7000_5T21	8803	7524	14197	1	0
3	32	C09	7000_5T21	8804	3601	11412	1	0
3	32	C09	7000_5T21	8805	2073	10937	1	0
3	32	C09	7000_5T21	8806	1944	11482	1	0
3	32	C09	7000_5T21	8807	3627	13760	1	0
3	32	C09	7000_5T21	8808	3518	11146	1	0
3	32	C09	7000_5T21	8809	4618	11449	1	0
3	32	C09	7000_5T21	8810	3260	11575	1	0
3	32	C09	7000_5T21	8811	4766	8814	1	0
3	32	C09	7000_5T21	8812	3522	3200	1	0
3	32	C09	7000_5T21	8813	6106	8959	1	0
3	32	C09	7000_5T21	8814	4667	5668	1	0
3	32	C09	7000_5T21	8815	963	8816	1	0
3	32	C09	7000_5T21	8816	7194	14071	1	0
3	32	C09	7000_5T21	8817	2134	8892	1	0
3	32	C09	7000_5T21	8818	2286	11459	1	0
3	32	C09	7000_5T21	8819	3634	8476	1	0
3	32	C09	7000_5T21	8820	2247	12203	1	0
3	32	C09	7000_5T21	8821	4873	5569	1	0
3	32	C09	7000_5T21	8822	3244	9121	1	0
3	32	C09	7000_5T21	8823	4709	16213	1	0
3	32	C09	7000_5T21	8824	3588	6977	1	0
3	32	C09	7000_5T21	8825	3200	14021	1	0
3	32	C09	7000_5T21	8826	5075	14687	1	0
3	32	C09	7000_5T21	8827	2471	11355	1	0
3	32	C09	7000_5T21	8828	2221	3332	1	0
3	32	C09	7000_5T21	8829	3354	11287	1	0
3	32	C09	7000_5T21	8830	4379	6908	1	0
3	32	C09	7000_5T21	8831	4515	10967	1	0
3	32	C09	7000_5T21	8832	2116	8597	1	0
3	32	C09	7000_5T21	8833	3213	6127	1	0
3	32	C09	7000_5T21	8834	3384	6066	1	0
3	32	C09	7000_5T21	8835	6153	3682	1	0
3	32	C09	7000_5T21	8836	3434	13611	1	0
3	32	C09	7000_5T21	8837	1008	5963	1	0
3	32	C09	7000_5T21	8838	3375	8636	1	0
3	32	C09	7000_5T21	8839	2309	11427	1	0
3	32	C09	7000_5T21	8840	2228	13961	1	0
3	32	C09	7000_5T21	8841	3732	8578	1	0
3	32	C09	7000_5T21	8842	7258	10490	1	0
3	32	C09	7000_5T21	8843	4912	11708	1	0
3	32	C09	7000_5T21	8844	3415	5971	1	0
3	32	C09	7000_5T21	8845	4956	13943	1	0
3	32	C09	7000_5T21	8846	3328	5475	1	0
3	32	C09	7000_5T21	8847	2193	14060	1	0
3	32	C09	7000_5T21	8848	4588	10584	1	0
3	32	C09	7000_5T21	8849	2274	10970	1	0
3	32	C09	7000_5T21	8850	4940	11952	1	0
3	32	C09	7000_5T21	8851	5723	20474	1	0
3	32	C09	7000_5T21	8852	5680	8879	1	0
3	32	C09	7000_5T21	8853	6326	11063	1	0
3	32	C09	7000_5T21	8854	2190	18484	1	0
3	32	C09	7000_5T21	8855	3538	14774	1	0
3	32	C09	7000_5T21	8856	7011	9304	1	0
3	32	C09	7000_5T21	8857	2290	21729	1	0
3	32	C09	7000_5T21	8858	5391	8447	1	0
3	32	C09	7000_5T21	8859	5950	14643	1	0
3	32	C09	7000_5T21	8860	2389	16296	1	0
3	32	C09	7000_5T21	8861	6159	3297	1	0
3	32	C09	7000_5T21	8862	3645	13382	1	0
3	32	C09	7000_5T21	8863	3556	8881	1	0
3	32	C09	7000_5T21	8864	3307	11560	1	0
3	32	C09	7000_5T21	8865	2337	11469	1	0
3	32	C09	7000_5T21	8866	3556	10872	1	0
3	32	C09	7000_5T21	8867	4783	8351	1	0
3	32	C09	7000_5T21	8868	7504	9314	1	0
3	32	C09	7000_5T21	8869	7697	15198	1	0
3	32	C09	7000_5T21	8870	3812	19056	1	0
3	32	C09	7000_5T21	8871	899	11589	1	0
3	32	C09	7000_5T21	8872	4914	10873	1	0
3	32	C09	7000_5T21	8873	3570	13789	1	0
3	32	C09	7000_5T21	8874	6253	9613	1	0
3	32	C09	7000_5T21	8875	6002	8608	1	0
3	32	C09	7000_5T21	8876	2185	11213	1	0
3	32	C09	7000_5T21	8877	4855	11017	1	0
3	32	C09	7000_5T21	8878	4525	11878	1	0
3	32	C09	7000_5T21	8879	4703	5276	1	0
3	32	C09	7000_5T21	8880	3502	10598	1	0
3	32	C09	7000_5T21	8881	7400	11197	1	0
3	32	C09	7000_5T21	8882	4547	8584	1	0
3	32	C09	7000_5T21	8883	4798	6269	1	0
3	32	C09	7000_5T21	8884	2285	10575	1	0
3	32	C09	7000_5T21	8885	3590	14309	1	0
3	32	C09	7000_5T21	8886	6411	11653	1	0
3	32	C09	7000_5T21	8887	2089	13463	1	0
3	32	C09	7000_5T21	8888	7241	18904	1	0
3	32	C09	7000_5T21	8889	2233	17309	1	0
3	32	C09	7000_5T21	8890	5338	9965	1	0
3	32	C09	7000_5T21	8891	4690	3343	1	0
3	32	C09	7000_5T21	8892	7133	9069	1	0
3	32	C09	7000_5T21	8893	4608	9096	1	0
3	32	C09	7000_5T21	8894	2275	8550	1	0
3	32	C09	7000_5T21	8895	5863	11309	1	0
3	32	C09	7000_5T21	8896	4697	8560	1	0
3	32	C09	7000_5T21	8897	3663	3467	1	0
3	32	C09	7000_5T21	8898	2252	11253	1	0
3	32	C09	7000_5T21	8899	2317	13460	1	0
3	32	C09	7000_5T21	8900	2221	16589	1	0
3	32	C09	7000_5T21	8901	4513	11654	1	0
3	32	C09	7000_5T21	8902	4383	13443	1	0
3	32	C09	7000_5T21	8903	7030	6110	1	0
3	32	C09	7000_5T21	8904	3531	6618	1	0
3	32	C09	7000_5T21	8905	3421	10732	1	0
3	32	C09	7000_5T21	8906	3681	3405	1	0
3	32	C09	7000_5T21	8907	4835	13651	1	0
3	32	C09	7000_5T21	8908	7219	11571	1	0
3	32	C09	7000_5T21	8909	2335	9235	1	0
3	32	C09	7000_5T21	8910	3499	19401	1	0
3	32	C09	7000_5T21	8911	4801	15709	1	0
3	32	C09	7000_5T21	8912	4850	9166	1	0
3	32	C09	7000_5T21	8913	2169	11063	1	0
3	32	C09	7000_5T21	8914	3456	11014	1	0
3	32	C09	7000_5T21	8915	4601	16545	1	0
3	32	C09	7000_5T21	8916	5773	8066	1	0
3	32	C09	7000_5T21	8917	4768	6905	1	0
3	32	C09	7000_5T21	8918	959	11139	1	0
3	32	C09	7000_5T21	8919	4642	5761	1	0
3	32	C09	7000_5T21	8920	931	5572	1	0
3	32	C09	7000_5T21	8921	5811	7409	1	0
3	32	C09	7000_5T21	8922	5034	3678	1	0
3	32	C09	7000_5T21	8923	4551	13617	1	0
3	32	C09	7000_5T21	8924	5831	6257	1	0
3	32	C09	7000_5T21	8925	2294	5950	1	0
3	32	C09	7000_5T21	8926	6018	3552	1	0
3	32	C09	7000_5T21	8927	2017	11141	1	0
3	32	C09	7000_5T21	8928	4736	11361	1	0
3	32	C09	7000_5T21	8929	4794	10855	1	0
3	32	C09	7000_5T21	8930	6119	8287	1	0
3	32	C09	7000_5T21	8931	4843	11000	1	0
3	32	C09	7000_5T21	8932	3593	6594	1	0
3	32	C09	7000_5T21	8933	3460	8053	1	0
3	32	C09	7000_5T21	8934	2135	6434	1	0
3	32	C09	7000_5T21	8935	2276	6219	1	0
3	32	C09	7000_5T21	8936	4712	5735	1	0
3	32	C09	7000_5T21	8937	3743	12100	1	0
3	32	C09	7000_5T21	8938	3411	8588	1	0
3	32	C09	7000_5T21	8939	3633	8727	1	0
3	32	C09	7000_5T21	8940	3358	8468	1	0
3	32	C09	7000_5T21	8941	2394	6388	1	0
3	32	C09	7000_5T21	8942	2386	11516	1	0
3	32	C09	7000_5T21	8943	2767	7698	1	0
3	32	C09	7000_5T21	8944	4928	6426	1	0
3	32	C09	7000_5T21	8945	3346	8395	1	0
3	32	C09	7000_5T21	8946	4904	6111	1	0
3	32	C09	7000_5T21	8947	2351	10749	1	0
3	32	C09	7000_5T21	8948	2306	11316	1	0
3	32	C09	7000_5T21	8949	4750	8464	1	0
3	32	C09	7000_5T21	8950	2267	11578	1	0
3	32	C09	7000_5T21	8951	2372	5874	1	0
3	32	C09	7000_5T21	8952	3287	8692	1	0
3	32	C09	7000_5T21	8953	8680	5771	1	0
3	32	C09	7000_5T21	8954	2177	16982	1	0
3	32	C09	7000_5T21	8955	3342	3136	1	0
3	32	C09	7000_5T21	8956	2332	9296	1	0
3	32	C09	7000_5T21	8957	2374	12099	1	0
3	32	C09	7000_5T21	8958	2278	3389	1	0
3	32	C09	7000_5T21	8959	4602	5422	1	0
3	32	C09	7000_5T21	8960	4925	8681	1	0
3	32	C09	7000_5T21	8961	3447	11727	1	0
3	32	C09	7000_5T21	8962	7324	11700	1	0
3	32	C09	7000_5T21	8963	4961	9527	1	0
3	32	C09	7000_5T21	8964	3331	11843	1	0
3	32	C09	7000_5T21	8965	8262	12671	1	0
3	32	C09	7000_5T21	8966	7302	6089	1	0
3	32	C09	7000_5T21	8967	1881	10016	1	0
3	32	C09	7000_5T21	8968	4880	11292	1	0
3	32	C09	7000_5T21	8969	3479	8812	1	0
3	32	C09	7000_5T21	8970	3591	5626	1	0
3	32	C09	7000_5T21	8971	6132	14205	1	0
3	32	C09	7000_5T21	8972	2255	6458	1	0
3	32	C09	7000_5T21	8973	2375	8652	1	0
3	32	C09	7000_5T21	8974	6150	5959	1	0
3	32	C09	7000_5T21	8975	4784	8695	1	0
3	32	C09	7000_5T21	8976	4819	5805	1	0
3	32	C09	7000_5T21	8977	6622	7973	1	0
3	32	C09	7000_5T21	8978	4886	13869	1	0
3	32	C09	7000_5T21	8979	3511	5808	1	0
3	32	C09	7000_5T21	8980	887	18562	1	0
3	32	C09	7000_5T21	8981	2298	3653	1	0
3	32	C09	7000_5T21	8982	3573	11387	1	0
3	32	C09	7000_5T21	8983	3358	13789	1	0
3	32	C09	7000_5T21	8984	10215	11078	1	0
3	32	C09	7000_5T21	8985	7349	6550	1	0
3	32	C09	7000_5T21	8986	6344	8509	1	0
3	32	C09	7000_5T21	8987	7443	11189	1	0
3	32	C09	7000_5T21	8988	4623	6705	1	0
3	32	C09	7000_5T21	8989	4831	8130	1	0
3	32	C09	7000_5T21	8990	2262	3174	1	0
3	32	C09	7000_5T21	8991	4935	11455	1	0
3	32	C09	7000_5T21	8992	4670	6428	1	0
3	32	C09	7000_5T21	8993	3360	14489	1	0
3	32	C09	7000_5T21	8994	6357	7281	1	0
3	32	C09	7000_5T21	8995	3532	5732	1	0
3	32	C09	7000_5T21	8996	2180	8441	1	0
3	32	C09	7000_5T21	8997	3586	16314	1	0
3	32	C09	7000_5T21	8998	4560	5863	1	0
3	32	C09	7000_5T21	8999	7326	10758	1	0
3	32	C09	7000_5T21	9000	2237	16031	1	0
3	32	C09	7000_5T21	9001	3331	16900	1	0
3	32	C09	7000_5T21	9002	4934	11445	1	0
3	32	C09	7000_5T21	9003	783	8680	1	0
3	32	C09	7000_5T21	9004	3711	8664	1	0
3	32	C09	7000_5T21	9005	4950	11765	1	0
3	32	C09	7000_5T21	9006	4609	8722	1	0
3	32	C09	7000_5T21	9007	4522	8495	1	0
3	32	C09	7000_5T21	9008	3547	11135	1	0
3	32	C09	7000_5T21	9009	3235	11028	1	0
3	32	C09	7000_5T21	9010	4911	13021	1	0
3	32	C09	7000_5T21	9011	7924	9547	1	0
3	32	C09	7000_5T21	9012	6069	10675	1	0
3	32	C09	7000_5T21	9013	4891	13325	1	0
3	32	C09	7000_5T21	9014	3457	7884	1	0
3	32	C09	7000_5T21	9015	2285	6838	1	0
3	32	C09	7000_5T21	9016	5915	14023	1	0
3	32	C09	7000_5T21	9017	3196	8067	1	0
3	32	C09	7000_5T21	9018	3490	15383	1	0
3	32	C09	7000_5T21	9019	2191	8502	1	0
3	32	C09	7000_5T21	9020	4682	9243	1	0
3	32	C09	7000_5T21	9021	4527	11440	1	0
3	32	C09	7000_5T21	9022	7132	9001	1	0
3	32	C09	7000_5T21	9023	2204	10887	1	0
3	32	C09	7000_5T21	9024	7620	6185	1	0
3	32	C09	7000_5T21	9025	5761	13616	1	0
3	32	C09	7000_5T21	9026	3345	11496	1	0
3	32	C09	7000_5T21	9027	3191	3063	1	0
3	32	C09	7000_5T21	9028	4386	8536	1	0
3	32	C09	7000_5T21	9029	3509	5699	1	0
3	32	C09	7000_5T21	9030	6074	14234	1	0
3	32	C09	7000_5T21	9031	2308	13513	1	0
3	32	C09	7000_5T21	9032	6239	8898	1	0
3	32	C09	7000_5T21	9033	2215	9951	1	0
3	32	C09	7000_5T21	9034	3530	18626	1	0
3	32	C09	7000_5T21	9035	5003	8860	1	0
3	32	C09	7000_5T21	9036	5131	6010	1	0
3	32	C09	7000_5T21	9037	3372	18124	1	0
3	32	C09	7000_5T21	9038	947	11232	1	0
3	32	C09	7000_5T21	9039	3596	9842	1	0
3	32	C09	7000_5T21	9040	3632	10389	1	0
3	32	C09	7000_5T21	9041	4901	8503	1	0
3	32	C09	7000_5T21	9042	2084	10967	1	0
3	32	C09	7000_5T21	9043	2317	11296	1	0
3	32	C09	7000_5T21	9044	7739	11327	1	0
3	32	C09	7000_5T21	9045	4937	8608	1	0
3	32	C09	7000_5T21	9046	3709	9430	1	0
3	32	C09	7000_5T21	9047	2017	13840	1	0
3	32	C09	7000_5T21	9048	4543	9949	1	0
3	32	C09	7000_5T21	9049	4645	5966	1	0
3	32	C09	7000_5T21	9050	5898	11135	1	0
3	32	C09	7000_5T21	9051	4816	16309	1	0
3	32	C09	7000_5T21	9052	4799	8767	1	0
3	32	C09	7000_5T21	9053	2242	5867	1	0
3	32	C09	7000_5T21	9054	4591	11111	1	0
3	32	C09	7000_5T21	9055	2190	8558	1	0
3	32	C09	7000_5T21	9056	5206	10747	1	0
3	32	C09	7000_5T21	9057	5029	9127	1	0
3	32	C09	7000_5T21	9058	4916	11736	1	0
3	32	C09	7000_5T21	9059	4462	17799	1	0
3	32	C09	7000_5T21	9060	4992	11566	1	0
3	32	C09	7000_5T21	9061	8367	5877	1	0
3	32	C09	7000_5T21	9062	6186	14453	1	0
3	32	C09	7000_5T21	9063	3781	6417	1	0
3	32	C09	7000_5T21	9064	2150	2898	1	0
3	32	C09	7000_5T21	9065	4912	3222	1	0
3	32	C09	7000_5T21	9066	4554	6240	1	0
3	32	C09	7000_5T21	9067	4712	5632	1	0
3	32	C09	7000_5T21	9068	3461	14372	1	0
3	32	C09	7000_5T21	9069	6903	14385	1	0
3	32	C09	7000_5T21	9070	6096	13461	1	0
3	32	C09	7000_5T21	9071	3320	12088	1	0
3	32	C09	7000_5T21	9072	3749	14951	1	0
3	32	C09	7000_5T21	9073	5784	11170	1	0
3	32	C09	7000_5T21	9074	3263	13197	1	0
3	32	C09	7000_5T21	9075	3666	6370	1	0
3	32	C09	7000_5T21	9076	3498	11568	1	0
3	32	C09	7000_5T21	9077	3532	5916	1	0
3	32	C09	7000_5T21	9078	4564	8358	1	0
3	32	C09	7000_5T21	9079	4873	11455	1	0
3	32	C09	7000_5T21	9080	4562	18049	1	0
3	32	C09	7000_5T21	9081	3369	14230	1	0
3	32	C09	7000_5T21	9082	2320	9237	1	0
3	32	C09	7000_5T21	9083	973	10893	1	0
3	32	C09	7000_5T21	9084	3513	11356	1	0
3	32	C09	7000_5T21	9085	5080	3602	1	0
3	32	C09	7000_5T21	9086	2346	10779	1	0
3	32	C09	7000_5T21	9087	3408	11540	1	0
3	32	C09	7000_5T21	9088	1948	11232	1	0
3	32	C09	7000_5T21	9089	6245	8872	1	0
3	32	C09	7000_5T21	9090	6244	10821	1	0
3	32	C09	7000_5T21	9091	2251	11244	1	0
3	32	C09	7000_5T21	9092	1887	15773	1	0
3	32	C09	7000_5T21	9093	998	11801	1	0
3	32	C09	7000_5T21	9094	1057	11759	1	0
3	32	C09	7000_5T21	9095	5926	11179	1	0
3	32	C09	7000_5T21	9096	2365	11388	1	0
3	32	C09	7000_5T21	9097	3592	10989	1	0
3	32	C09	7000_5T21	9098	5603	3336	1	0
3	32	C09	7000_5T21	9099	6108	13925	1	0
3	32	C09	7000_5T21	9100	3652	6514	1	0
3	32	C09	7000_5T21	9101	6109	5909	1	0
3	32	C09	7000_5T21	9102	2098	11400	1	0
3	32	C09	7000_5T21	9103	6055	8419	1	0
3	32	C09	7000_5T21	9104	2234	13500	1	0
3	32	C09	7000_5T21	9105	4655	12957	1	0
3	32	C09	7000_5T21	9106	1899	9004	1	0
3	32	C09	7000_5T21	9107	3599	3034	1	0
3	32	C09	7000_5T21	9108	1119	5943	1	0
3	32	C09	7000_5T21	9109	2246	7699	1	0
3	32	C09	7000_5T21	9110	2093	8893	1	0
3	32	C09	7000_5T21	9111	4632	8737	1	0
3	32	C09	7000_5T21	9112	2337	11616	1	0
3	32	C09	7000_5T21	9113	6009	9079	1	0
3	32	C09	7000_5T21	9114	4796	8564	1	0
3	32	C09	7000_5T21	9115	3405	10852	1	0
3	32	C09	7000_5T21	9116	4909	14995	1	0
3	32	C09	7000_5T21	9117	4929	11826	1	0
3	32	C09	7000_5T21	9118	3337	18993	1	0
3	32	C09	7000_5T21	9119	2149	14001	1	0
3	32	C09	7000_5T21	9120	2098	12041	1	0
3	32	C09	7000_5T21	9121	7257	19892	1	0
3	32	C09	7000_5T21	9122	4696	14019	1	0
3	32	C09	7000_5T21	9123	2136	13939	1	0
3	32	C09	7000_5T21	9124	6701	3964	1	0
3	32	C09	7000_5T21	9125	2390	5257	1	0
3	32	C09	7000_5T21	9126	4774	6394	1	0
3	32	C09	7000_5T21	9127	3544	6136	1	0
3	32	C09	7000_5T21	9128	4560	16887	1	0
3	32	C09	7000_5T21	9129	2222	11047	1	0
3	32	C09	7000_5T21	9130	2228	16602	1	0
3	32	C09	7000_5T21	9131	3235	2893	1	0
3	32	C09	7000_5T21	9132	2324	14402	1	0
3	32	C09	7000_5T21	9133	5975	9112	1	0
3	32	C09	7000_5T21	9134	3491	6452	1	0
3	32	C09	7000_5T21	9135	1031	14080	1	0
3	32	C09	7000_5T21	9136	3504	9122	1	0
3	32	C09	7000_5T21	9137	2318	11347	1	0
3	32	C09	7000_5T21	9138	3502	11255	1	0
3	32	C09	7000_5T21	9139	5905	8904	1	0
3	32	C09	7000_5T21	9140	3491	13750	1	0
3	32	C09	7000_5T21	9141	6062	11228	1	0
3	32	C09	7000_5T21	9142	7359	8368	1	0
3	32	C09	7000_5T21	9143	4880	11370	1	0
3	32	C09	7000_5T21	9144	4737	16731	1	0
3	32	C09	7000_5T21	9145	4800	11044	1	0
3	32	C09	7000_5T21	9146	4642	7518	1	0
3	32	C09	7000_5T21	9147	5039	11027	1	0
3	32	C09	7000_5T21	9148	4781	8746	1	0
3	32	C09	7000_5T21	9149	3607	3777	1	0
3	32	C09	7000_5T21	9150	3565	3331	1	0
3	32	C09	7000_5T21	9151	4892	4011	1	0
3	32	C09	7000_5T21	9152	4602	5527	1	0
3	32	C09	7000_5T21	9153	5984	8991	1	0
3	32	C09	7000_5T21	9154	2234	11970	1	0
3	32	C09	7000_5T21	9155	5915	8904	1	0
3	32	C09	7000_5T21	9156	3473	8362	1	0
3	32	C09	7000_5T21	9157	4938	11606	1	0
3	32	C09	7000_5T21	9158	6293	6629	1	0
3	32	C09	7000_5T21	9159	4652	14367	1	0
3	32	C09	7000_5T21	9160	3643	6316	1	0
3	32	C09	7000_5T21	9161	7720	13689	1	0
3	32	C09	7000_5T21	9162	7596	5986	1	0
3	32	C09	7000_5T21	9163	4602	17115	1	0
3	32	C09	7000_5T21	9164	4993	16841	1	0
3	32	C09	7000_5T21	9165	1964	8175	1	0
3	32	C09	7000_5T21	9166	8734	6422	1	0
3	32	C09	7000_5T21	9167	4948	11470	1	0
3	32	C09	7000_5T21	9168	3552	8639	1	0
3	32	C09	7000_5T21	9169	4870	6029	1	0
3	32	C09	7000_5T21	9170	3464	13250	1	0
3	32	C09	7000_5T21	9171	3629	8115	1	0
3	32	C09	7000_5T21	9172	3316	11464	1	0
3	32	C09	7000_5T21	9173	4826	11803	1	0
3	32	C09	7000_5T21	9174	3594	7871	1	0
3	32	C09	7000_5T21	9175	4711	11153	1	0
3	32	C09	7000_5T21	9176	4756	11717	1	0
3	32	C09	7000_5T21	9177	4303	8210	1	0
3	32	C09	7000_5T21	9178	4745	11270	1	0
3	32	C09	7000_5T21	9179	2305	11395	1	0
3	32	C09	7000_5T21	9180	3433	11541	1	0
3	32	C09	7000_5T21	9181	3378	8784	1	0
3	32	C09	7000_5T21	9182	3498	12355	1	0
3	32	C09	7000_5T21	9183	8447	8882	1	0
3	32	C09	7000_5T21	9184	6304	14404	1	0
3	32	C09	7000_5T21	9185	3574	10902	1	0
3	32	C09	7000_5T21	9186	3646	11533	1	0
3	32	C09	7000_5T21	9187	6990	10872	1	0
3	32	C09	7000_5T21	9188	5085	14512	1	0
3	32	C09	7000_5T21	9189	4870	6433	1	0
3	32	C09	7000_5T21	9190	4629	16648	1	0
3	32	C09	7000_5T21	9191	3405	5851	1	0
3	32	C09	7000_5T21	9192	6162	13906	1	0
3	32	C09	7000_5T21	9193	5940	9462	1	0
3	32	C09	7000_5T21	9194	6155	11853	1	0
3	32	C09	7000_5T21	9195	3487	11929	1	0
3	32	C09	7000_5T21	9196	4882	9035	1	0
3	32	C09	7000_5T21	9197	3679	14223	1	0
3	32	C09	7000_5T21	9198	5379	12013	1	0
3	32	C09	7000_5T21	9199	5978	10589	1	0
3	32	C09	7000_5T21	9200	2260	8481	1	0
3	32	C09	7000_5T21	9201	4678	11455	1	0
3	32	C09	7000_5T21	9202	3494	13573	1	0
3	32	C09	7000_5T21	9203	4571	11816	1	0
3	32	C09	7000_5T21	9204	3451	13542	1	0
3	32	C09	7000_5T21	9205	3588	9289	1	0
3	32	C09	7000_5T21	9206	845	13060	1	0
3	32	C09	7000_5T21	9207	977	10782	1	0
3	32	C09	7000_5T21	9208	3428	16261	1	0
3	32	C09	7000_5T21	9209	3232	14457	1	0
3	32	C09	7000_5T21	9210	4655	11894	1	0
3	32	C09	7000_5T21	9211	5997	6180	1	0
3	32	C09	7000_5T21	9212	3476	6076	1	0
3	32	C09	7000_5T21	9213	3702	16358	1	0
3	32	C09	7000_5T21	9214	4438	15148	1	0
3	32	C09	7000_5T21	9215	4829	8199	1	0
3	32	C09	7000_5T21	9216	2260	5918	1	0
3	32	C09	7000_5T21	9217	3558	13619	1	0
3	32	C09	7000_5T21	9218	2138	13725	1	0
3	32	C09	7000_5T21	9219	4846	13576	1	0
3	32	C09	7000_5T21	9220	3560	13356	1	0
3	32	C09	7000_5T21	9221	3265	5676	1	0
3	32	C09	7000_5T21	9222	2234	12979	1	0
3	32	C09	7000_5T21	9223	3707	9602	1	0
3	32	C09	7000_5T21	9224	6745	6256	1	0
3	32	C09	7000_5T21	9225	2134	9488	1	0
3	32	C09	7000_5T21	9226	7397	14736	1	0
3	32	C09	7000_5T21	9227	5088	13867	1	0
3	32	C09	7000_5T21	9228	4948	10691	1	0
3	32	C09	7000_5T21	9229	5849	12223	1	0
3	32	C09	7000_5T21	9230	3681	8852	1	0
3	32	C09	7000_5T21	9231	2045	13386	1	0
3	32	C09	7000_5T21	9232	2247	19743	1	0
3	32	C09	7000_5T21	9233	3786	23312	1	0
3	32	C09	7000_5T21	9234	2300	13616	1	0
3	32	C09	7000_5T21	9235	3329	8347	1	0
3	32	C09	7000_5T21	9236	4798	13993	1	0
3	32	C09	7000_5T21	9237	7467	11815	1	0
3	32	C09	7000_5T21	9238	4773	11369	1	0
3	32	C09	7000_5T21	9239	4805	14001	1	0
3	32	C09	7000_5T21	9240	2843	14199	1	0
3	32	C09	7000_5T21	9241	4591	14350	1	0
3	32	C09	7000_5T21	9242	3513	8847	1	0
3	32	C09	7000_5T21	9243	10018	11666	1	0
3	32	C09	7000_5T21	9244	3432	8878	1	0
3	32	C09	7000_5T21	9245	3365	13699	1	0
3	32	C09	7000_5T21	9246	881	16990	1	0
3	32	C09	7000_5T21	9247	6008	14325	1	0
3	32	C09	7000_5T21	9248	3659	8984	1	0
3	32	C09	7000_5T21	9249	3412	15574	1	0
3	32	C09	7000_5T21	9250	3446	14607	1	0
3	32	C09	7000_5T21	9251	3355	8571	1	0
3	32	C09	7000_5T21	9252	4630	6097	1	0
3	32	C09	7000_5T21	9253	3164	6114	1	0
3	32	C09	7000_5T21	9254	6121	10843	1	0
3	32	C09	7000_5T21	9255	4512	8666	1	0
3	32	C09	7000_5T21	9256	2001	6064	1	0
3	32	C09	7000_5T21	9257	4973	4193	1	0
3	32	C09	7000_5T21	9258	3541	8864	1	0
3	32	C09	7000_5T21	9259	4691	14823	1	0
3	32	C09	7000_5T21	9260	3189	11837	1	0
3	32	C09	7000_5T21	9261	5064	12246	1	0
3	32	C09	7000_5T21	9262	4925	8347	1	0
3	32	C09	7000_5T21	9263	6214	17331	1	0
3	32	C09	7000_5T21	9264	4868	13599	1	0
3	32	C09	7000_5T21	9265	1077	10936	1	0
3	32	C09	7000_5T21	9266	4712	14281	1	0
3	32	C09	7000_5T21	9267	7050	8442	1	0
3	32	C09	7000_5T21	9268	6250	14706	1	0
3	32	C09	7000_5T21	9269	3524	21599	1	0
3	32	C09	7000_5T21	9270	4319	5718	1	0
3	32	C09	7000_5T21	9271	3200	8394	1	0
3	32	C09	7000_5T21	9272	5957	3254	1	0
3	32	C09	7000_5T21	9273	6118	10425	1	0
3	32	C09	7000_5T21	9274	4697	8240	1	0
3	32	C09	7000_5T21	9275	2515	14709	1	0
3	32	C09	7000_5T21	9276	2188	11126	1	0
3	32	C09	7000_5T21	9277	4554	11414	1	0
3	32	C09	7000_5T21	9278	2461	15672	1	0
3	32	C09	7000_5T21	9279	4623	13285	1	0
3	32	C09	7000_5T21	9280	6060	7708	1	0
3	32	C09	7000_5T21	9281	6975	10857	1	0
3	32	C09	7000_5T21	9282	3486	10892	1	0
3	32	C09	7000_5T21	9283	5099	14298	1	0
3	32	C09	7000_5T21	9284	6171	6071	1	0
3	32	C09	7000_5T21	9285	2275	3278	1	0
3	32	C09	7000_5T21	9286	3842	12354	1	0
3	32	C09	7000_5T21	9287	3459	8948	1	0
3	32	C09	7000_5T21	9288	4753	13705	1	0
3	32	C09	7000_5T21	9289	2275	5959	1	0
3	32	C09	7000_5T21	9290	6904	12758	1	0
3	32	C09	7000_5T21	9291	3698	14016	1	0
3	32	C09	7000_5T21	9292	4585	11471	1	0
3	32	C09	7000_5T21	9293	8555	11051	1	0
3	32	C09	7000_5T21	9294	4415	11198	1	0
3	32	C09	7000_5T21	9295	3145	11028	1	0
3	32	C09	7000_5T21	9296	4658	5952	1	0
3	32	C09	7000_5T21	9297	1032	3269	1	0
3	32	C09	7000_5T21	9298	5298	11609	1	0
3	32	C09	7000_5T21	9299	7539	19134	1	0
3	32	C09	7000_5T21	9300	5896	10047	1	0
3	32	C09	7000_5T21	9301	907	8855	1	0
3	32	C09	7000_5T21	9302	6231	5654	1	0
3	32	C09	7000_5T21	9303	874	10710	1	0
3	32	C09	7000_5T21	9304	3582	13411	1	0
3	32	C09	7000_5T21	9305	2468	13432	1	0
3	32	C09	7000_5T21	9306	7737	9014	1	0
3	32	C09	7000_5T21	9307	3629	8690	1	0
3	32	C09	7000_5T21	9308	3222	8735	1	0
3	32	C09	7000_5T21	9309	6138	8334	1	0
3	32	C09	7000_5T21	9310	905	12805	1	0
3	32	C09	7000_5T21	9311	4598	10244	1	0
3	32	C09	7000_5T21	9312	4598	10709	1	0
3	32	C09	7000_5T21	9313	5998	8299	1	0
3	32	C09	7000_5T21	9314	5035	13757	1	0
3	32	C09	7000_5T21	9315	3359	8217	1	0
3	32	C09	7000_5T21	9316	3265	8752	1	0
3	32	C09	7000_5T21	9317	3343	10732	1	0
3	32	C09	7000_5T21	9318	3559	7928	1	0
3	32	C09	7000_5T21	9319	2187	8616	1	0
3	32	C09	7000_5T21	9320	3766	8438	1	0
3	32	C09	7000_5T21	9321	5679	10698	1	0
3	32	C09	7000_5T21	9322	4705	5813	1	0
3	32	C09	7000_5T21	9323	3496	3714	1	0
3	32	C09	7000_5T21	9324	3669	8549	1	0
3	32	C09	7000_5T21	9325	3369	11491	1	0
3	32	C09	7000_5T21	9326	2359	9323	1	0
3	32	C09	7000_5T21	9327	3147	6229	1	0
3	32	C09	7000_5T21	9328	4579	5999	1	0
3	32	C09	7000_5T21	9329	2245	20893	1	0
3	32	C09	7000_5T21	9330	4773	7849	1	0
3	32	C09	7000_5T21	9331	6135	8675	1	0
3	32	C09	7000_5T21	9332	4827	16066	1	0
3	32	C09	7000_5T21	9333	2295	3308	1	0
3	32	C09	7000_5T21	9334	5842	6064	1	0
3	32	C09	7000_5T21	9335	5022	8316	1	0
3	32	C09	7000_5T21	9336	5993	10324	1	0
3	32	C09	7000_5T21	9337	2145	13676	1	0
3	32	C09	7000_5T21	9338	992	14328	1	0
3	32	C09	7000_5T21	9339	1913	19423	1	0
3	32	C09	7000_5T21	9340	3518	11195	1	0
3	32	C09	7000_5T21	9341	3648	8869	1	0
3	32	C09	7000_5T21	9342	5287	8545	1	0
3	32	C09	7000_5T21	9343	4680	6318	1	0
3	32	C09	7000_5T21	9344	2378	9226	1	0
3	32	C09	7000_5T21	9345	2397	3648	1	0
3	32	C09	7000_5T21	9346	5123	6618	1	0
3	32	C09	7000_5T21	9347	4670	3487	1	0
3	32	C09	7000_5T21	9348	6079	11318	1	0
3	32	C09	7000_5T21	9349	3511	10497	1	0
3	32	C09	7000_5T21	9350	2109	14431	1	0
3	32	C09	7000_5T21	9351	4436	14298	1	0
3	32	C09	7000_5T21	9352	3635	23137	1	0
3	32	C09	7000_5T21	9353	2254	18472	1	0
3	32	C09	7000_5T21	9354	6212	17130	1	0
3	32	C09	7000_5T21	9355	2401	8367	1	0
3	32	C09	7000_5T21	9356	4155	15091	1	0
3	32	C09	7000_5T21	9357	4762	8924	1	0
3	32	C09	7000_5T21	9358	4453	11382	1	0
3	32	C09	7000_5T21	9359	5913	10873	1	0
3	32	C09	7000_5T21	9360	2305	5307	1	0
3	32	C09	7000_5T21	9361	3431	11928	1	0
3	32	C09	7000_5T21	9362	7019	8212	1	0
3	32	C09	7000_5T21	9363	4686	13812	1	0
3	32	C09	7000_5T21	9364	3983	5929	1	0
3	32	C09	7000_5T21	9365	4836	3113	1	0
3	32	C09	7000_5T21	9366	4786	11608	1	0
3	32	C09	7000_5T21	9367	6961	12108	1	0
3	32	C09	7000_5T21	9368	2084	8637	1	0
3	32	C09	7000_5T21	9369	5692	10607	1	0
3	32	C09	7000_5T21	9370	6392	10876	1	0
3	32	C09	7000_5T21	9371	992	10863	1	0
3	32	C09	7000_5T21	9372	4818	5421	1	0
3	32	C09	7000_5T21	9373	3349	19278	1	0
3	32	C09	7000_5T21	9374	977	13840	1	0
3	32	C09	7000_5T21	9375	3553	16250	1	0
3	32	C09	7000_5T21	9376	895	13563	1	0
3	32	C09	7000_5T21	9377	2112	14399	1	0
3	32	C09	7000_5T21	9378	5066	14302	1	0
3	32	C09	7000_5T21	9379	7004	8073	1	0
3	32	C09	7000_5T21	9380	4872	5505	1	0
3	32	C09	7000_5T21	9381	4656	10044	1	0
3	32	C09	7000_5T21	9382	998	13832	1	0
3	32	C09	7000_5T21	9383	2208	11329	1	0
3	32	C09	7000_5T21	9384	4411	10273	1	0
3	32	C09	7000_5T21	9385	6275	14388	1	0
3	32	C09	7000_5T21	9386	3516	11263	1	0
3	32	C09	7000_5T21	9387	7271	3838	1	0
3	32	C09	7000_5T21	9388	6507	9342	1	0
3	32	C09	7000_5T21	9389	2236	19430	1	0
3	32	C09	7000_5T21	9390	7348	16753	1	0
3	32	C09	7000_5T21	9391	2390	8578	1	0
3	32	C09	7000_5T21	9392	3293	6036	1	0
3	32	C09	7000_5T21	9393	7489	11510	1	0
3	32	C09	7000_5T21	9394	3525	11157	1	0
3	32	C09	7000_5T21	9395	3744	16179	1	0
3	32	C09	7000_5T21	9396	5087	15104	1	0
3	32	C09	7000_5T21	9397	5842	10127	1	0
3	32	C09	7000_5T21	9398	2196	10793	1	0
3	32	C09	7000_5T21	9399	3979	16107	1	0
3	32	C09	7000_5T21	9400	2231	8856	1	0
3	32	C09	7000_5T21	9401	2323	8481	1	0
3	32	C09	7000_5T21	9402	3575	8832	1	0
3	32	C09	7000_5T21	9403	6798	13218	1	0
3	32	C09	7000_5T21	9404	2341	6313	1	0
3	32	C09	7000_5T21	9405	2132	8619	1	0
3	32	C09	7000_5T21	9406	1007	8354	1	0
3	32	C09	7000_5T21	9407	3540	11783	1	0
3	32	C09	7000_5T21	9408	964	14333	1	0
3	32	C09	7000_5T21	9409	5480	3358	1	0
3	32	C09	7000_5T21	9410	3305	13414	1	0
3	32	C09	7000_5T21	9411	3678	10875	1	0
3	32	C09	7000_5T21	9412	2250	5667	1	0
3	32	C09	7000_5T21	9413	3203	3244	1	0
3	32	C09	7000_5T21	9414	1061	9275	1	0
3	32	C09	7000_5T21	9415	3506	8792	1	0
3	32	C09	7000_5T21	9416	3686	11463	1	0
3	32	C09	7000_5T21	9417	3284	13985	1	0
3	32	C09	7000_5T21	9418	5845	5953	1	0
3	32	C09	7000_5T21	9419	8532	16304	1	0
3	32	C09	7000_5T21	9420	2310	9780	1	0
3	32	C09	7000_5T21	9421	3689	11393	1	0
3	32	C09	7000_5T21	9422	3524	13868	1	0
3	32	C09	7000_5T21	9423	3620	11546	1	0
3	32	C09	7000_5T21	9424	6163	8487	1	0
3	32	C09	7000_5T21	9425	7205	5976	1	0
3	32	C09	7000_5T21	9426	3521	5658	1	0
3	32	C09	7000_5T21	9427	7286	8656	1	0
3	32	C09	7000_5T21	9428	4858	11159	1	0
3	32	C09	7000_5T21	9429	5954	5897	1	0
3	32	C09	7000_5T21	9430	6316	8525	1	0
3	32	C09	7000_5T21	9431	4772	5926	1	0
3	32	C09	7000_5T21	9432	4570	9228	1	0
3	32	C09	7000_5T21	9433	4889	9105	1	0
3	32	C09	7000_5T21	9434	4605	16195	1	0
3	32	C09	7000_5T21	9435	5889	11032	1	0
3	32	C09	7000_5T21	9436	3610	14430	1	0
3	32	C09	7000_5T21	9437	4870	10238	1	0
3	32	C09	7000_5T21	9438	2315	13526	1	0
3	32	C09	7000_5T21	9439	2244	6117	1	0
3	32	C09	7000_5T21	9440	4785	8527	1	0
3	32	C09	7000_5T21	9441	3185	6072	1	0
3	32	C09	7000_5T21	9442	3318	8239	1	0
3	32	C09	7000_5T21	9443	3417	15896	1	0
3	32	C09	7000_5T21	9444	898	11348	1	0
3	32	C09	7000_5T21	9445	1053	7661	1	0
3	32	C09	7000_5T21	9446	2286	11417	1	0
3	32	C09	7000_5T21	9447	3584	11721	1	0
3	32	C09	7000_5T21	9448	3476	15413	1	0
3	32	C09	7000_5T21	9449	4546	5727	1	0
3	32	C09	7000_5T21	9450	2145	8773	1	0
3	32	C09	7000_5T21	9451	3594	11725	1	0
3	32	C09	7000_5T21	9452	3571	13787	1	0
3	32	C09	7000_5T21	9453	5071	10826	1	0
3	32	C09	7000_5T21	9454	4884	15838	1	0
3	32	C09	7000_5T21	9455	5642	11500	1	0
3	32	C09	7000_5T21	9456	7371	11091	1	0
3	32	C09	7000_5T21	9457	3566	10678	1	0
3	32	C09	7000_5T21	9458	3744	8107	1	0
3	32	C09	7000_5T21	9459	2209	13869	1	0
3	32	C09	7000_5T21	9460	4551	13209	1	0
3	32	C09	7000_5T21	9461	6269	11037	1	0
3	32	C09	7000_5T21	9462	5913	10820	1	0
3	32	C09	7000_5T21	9463	4652	16732	1	0
3	32	C09	7000_5T21	9464	3440	8856	1	0
3	32	C09	7000_5T21	9465	5012	17005	1	0
3	32	C09	7000_5T21	9466	2143	3407	1	0
3	32	C09	7000_5T21	9467	5981	6047	1	0
3	32	C09	7000_5T21	9468	7693	6045	1	0
3	32	C09	7000_5T21	9469	4566	5812	1	0
3	32	C09	7000_5T21	9470	7658	8679	1	0
3	32	C09	7000_5T21	9471	6061	14511	1	0
3	32	C09	7000_5T21	9472	2082	15259	1	0
3	32	C09	7000_5T21	9473	6174	9646	1	0
3	32	C09	7000_5T21	9474	6489	10616	1	0
3	32	C09	7000_5T21	9475	7015	13506	1	0
3	32	C09	7000_5T21	9476	5811	8970	1	0
3	32	C09	7000_5T21	9477	3227	16003	1	0
3	32	C09	7000_5T21	9478	3474	9634	1	0
3	32	C09	7000_5T21	9479	971	12364	1	0
3	32	C09	7000_5T21	9480	3565	8524	1	0
3	32	C09	7000_5T21	9481	3632	6041	1	0
3	32	C09	7000_5T21	9482	4921	13660	1	0
3	32	C09	7000_5T21	9483	4706	8576	1	0
3	32	C09	7000_5T21	9484	3424	13984	1	0
3	32	C09	7000_5T21	9485	3478	5978	1	0
3	32	C09	7000_5T21	9486	3373	9203	1	0
3	32	C09	7000_5T21	9487	1018	5985	1	0
3	32	C09	7000_5T21	9488	2758	5611	1	0
3	32	C09	7000_5T21	9489	3618	8104	1	0
3	32	C09	7000_5T21	9490	4753	8783	1	0
3	32	C09	7000_5T21	9491	6042	9170	1	0
3	32	C09	7000_5T21	9492	7967	18674	1	0
3	32	C09	7000_5T21	9493	6318	13091	1	0
3	32	C09	7000_5T21	9494	9917	8868	1	0
3	32	C09	7000_5T21	9495	8145	3355	1	0
3	32	C09	7000_5T21	9496	3835	8794	1	0
3	32	C09	7000_5T21	9497	1023	8164	1	0
3	32	C09	7000_5T21	9498	2033	5577	1	0
3	32	C09	7000_5T21	9499	4862	8316	1	0
3	32	C09	7000_5T21	9500	957	6096	1	0
3	32	C09	7000_5T21	9501	4651	3124	1	0
3	32	C09	7000_5T21	9502	3312	11745	1	0
3	32	C09	7000_5T21	9503	3660	5801	1	0
3	32	C09	7000_5T21	9504	944	14058	1	0
3	32	C09	7000_5T21	9505	961	15961	1	0
3	32	C09	7000_5T21	9506	3385	3605	1	0
3	32	C09	7000_5T21	9507	2300	14291	1	0
3	32	C09	7000_5T21	9508	7816	18223	1	0
3	32	C09	7000_5T21	9509	2319	6084	1	0
3	32	C09	7000_5T21	9510	3185	10638	1	0
3	32	C09	7000_5T21	9511	7126	5695	1	0
3	32	C09	7000_5T21	9512	7277	5930	1	0
3	32	C09	7000_5T21	9513	5179	9105	1	0
3	32	C09	7000_5T21	9514	4808	12159	1	0
3	32	C09	7000_5T21	9515	7319	11473	1	0
3	32	C09	7000_5T21	9516	6017	6337	1	0
3	32	C09	7000_5T21	9517	8759	11448	1	0
3	32	C09	7000_5T21	9518	5941	14549	1	0
3	32	C09	7000_5T21	9519	930	9365	1	0
3	32	C09	7000_5T21	9520	3448	15939	1	0
3	32	C09	7000_5T21	9521	4948	9177	1	0
3	32	C09	7000_5T21	9522	2123	9111	1	0
3	32	C09	7000_5T21	9523	4627	16283	1	0
3	32	C09	7000_5T21	9524	3364	5868	1	0
3	32	C09	7000_5T21	9525	4606	3272	1	0
3	32	C09	7000_5T21	9526	2095	3236	1	0
3	32	C09	7000_5T21	9527	2313	13638	1	0
3	32	C09	7000_5T21	9528	8605	7873	1	0
3	32	C09	7000_5T21	9529	6091	16612	1	0
3	32	C09	7000_5T21	9530	2288	6068	1	0
3	32	C09	7000_5T21	9531	4468	7489	1	0
3	32	C09	7000_5T21	9532	6181	3525	1	0
3	32	C09	7000_5T21	9533	989	13691	1	0
3	32	C09	7000_5T21	9534	3286	10849	1	0
3	32	C09	7000_5T21	9535	2183	7890	1	0
3	32	C09	7000_5T21	9536	4676	11171	1	0
3	32	C09	7000_5T21	9537	2222	8351	1	0
3	32	C09	7000_5T21	9538	6117	10849	1	0
3	32	C09	7000_5T21	9539	7085	10816	1	0
3	32	C09	7000_5T21	9540	3438	13622	1	0
3	32	C09	7000_5T21	9541	4622	18670	1	0
3	32	C09	7000_5T21	9542	4709	5603	1	0
3	32	C09	7000_5T21	9543	5776	8204	1	0
3	32	C09	7000_5T21	9544	2237	3369	1	0
3	32	C09	7000_5T21	9545	6005	8480	1	0
3	32	C09	7000_5T21	9546	4792	9026	1	0
3	32	C09	7000_5T21	9547	6430	6018	1	0
3	32	C09	7000_5T21	9548	971	9150	1	0
3	32	C09	7000_5T21	9549	2230	8098	1	0
3	32	C09	7000_5T21	9550	4997	8613	1	0
3	32	C09	7000_5T21	9551	3727	10145	1	0
3	32	C09	7000_5T21	9552	6199	11922	1	0
3	32	C09	7000_5T21	9553	3610	11568	1	0
3	32	C09	7000_5T21	9554	4993	10753	1	0
3	32	C09	7000_5T21	9555	3515	13599	1	0
3	32	C09	7000_5T21	9556	4904	9492	1	0
3	32	C09	7000_5T21	9557	3585	13295	1	0
3	32	C09	7000_5T21	9558	5055	8649	1	0
3	32	C09	7000_5T21	9559	2246	11154	1	0
3	32	C09	7000_5T21	9560	7231	10962	1	0
3	32	C09	7000_5T21	9561	4718	13739	1	0
3	32	C09	7000_5T21	9562	954	17276	1	0
3	32	C09	7000_5T21	9563	3482	8386	1	0
3	32	C09	7000_5T21	9564	5020	10630	1	0
3	32	C09	7000_5T21	9565	5976	9386	1	0
3	32	C09	7000_5T21	9566	3369	8278	1	0
3	32	C09	7000_5T21	9567	3535	8292	1	0
3	32	C09	7000_5T21	9568	3658	11013	1	0
3	32	C09	7000_5T21	9569	4903	11183	1	0
3	32	C09	7000_5T21	9570	6153	10975	1	0
3	32	C09	7000_5T21	9571	2219	11967	1	0
3	32	C09	7000_5T21	9572	1021	8826	1	0
3	32	C09	7000_5T21	9573	2152	11727	1	0
3	32	C09	7000_5T21	9574	7415	14151	1	0
3	32	C09	7000_5T21	9575	4925	13663	1	0
3	32	C09	7000_5T21	9576	5047	6500	1	0
3	32	C09	7000_5T21	9577	3545	14189	1	0
3	32	C09	7000_5T21	9578	3717	5761	1	0
3	32	C09	7000_5T21	9579	4521	8665	1	0
3	32	C09	7000_5T21	9580	3418	10856	1	0
3	32	C09	7000_5T21	9581	2211	5701	1	0
3	32	C09	7000_5T21	9582	4747	11253	1	0
3	32	C09	7000_5T21	9583	4627	13764	1	0
3	32	C09	7000_5T21	9584	8459	10696	1	0
3	32	C09	7000_5T21	9585	4720	8571	1	0
3	32	C09	7000_5T21	9586	3526	15555	1	0
3	32	C09	7000_5T21	9587	2153	10582	1	0
3	32	C09	7000_5T21	9588	5099	10382	1	0
3	32	C09	7000_5T21	9589	3497	19238	1	0
3	32	C09	7000_5T21	9590	3664	10651	1	0
3	32	C09	7000_5T21	9591	3716	14222	1	0
3	32	C09	7000_5T21	9592	4931	14053	1	0
3	32	C09	7000_5T21	9593	3019	7777	1	0
3	32	C09	7000_5T21	9594	2082	6525	1	0
3	32	C09	7000_5T21	9595	4618	13340	1	0
3	32	C09	7000_5T21	9596	6404	17797	1	0
3	32	C09	7000_5T21	9597	991	11484	1	0
3	32	C09	7000_5T21	9598	3403	5664	1	0
3	32	C09	7000_5T21	9599	4418	10969	1	0
3	32	C09	7000_5T21	9600	4905	13683	1	0
3	32	C09	7000_5T21	9601	5007	13625	1	0
3	32	C09	7000_5T21	9602	6526	6338	1	0
3	32	C09	7000_5T21	9603	3410	3486	1	0
3	32	C09	7000_5T21	9604	4624	8204	1	0
3	32	C09	7000_5T21	9605	6193	7430	1	0
3	32	C09	7000_5T21	9606	2119	12430	1	0
3	32	C09	7000_5T21	9607	3443	10810	1	0
3	32	C09	7000_5T21	9608	4808	6327	1	0
3	32	C09	7000_5T21	9609	7393	6056	1	0
3	32	C09	7000_5T21	9610	4850	5938	1	0
3	32	C09	7000_5T21	9611	5200	5840	1	0
3	32	C09	7000_5T21	9612	6646	11756	1	0
3	32	C09	7000_5T21	9613	4646	5769	1	0
3	32	C09	7000_5T21	9614	3482	8533	1	0
3	32	C09	7000_5T21	9615	4614	11437	1	0
3	32	C09	7000_5T21	9616	5893	14126	1	0
3	32	C09	7000_5T21	9617	2169	11455	1	0
3	32	C09	7000_5T21	9618	5044	5707	1	0
3	32	C09	7000_5T21	9619	4880	8648	1	0
3	32	C09	7000_5T21	9620	6153	5465	1	0
3	32	C09	7000_5T21	9621	3603	5125	1	0
3	32	C09	7000_5T21	9622	2231	12229	1	0
3	32	C09	7000_5T21	9623	1935	10461	1	0
3	32	C09	7000_5T21	9624	4791	12908	1	0
3	32	C09	7000_5T21	9625	3435	11175	1	0
3	32	C09	7000_5T21	9626	3407	11325	1	0
3	32	C09	7000_5T21	9627	3221	10233	1	0
3	32	C09	7000_5T21	9628	8700	10851	1	0
3	32	C09	7000_5T21	9629	3635	16685	1	0
3	32	C09	7000_5T21	9630	3439	18255	1	0
3	32	C09	7000_5T21	9631	2137	8709	1	0
3	32	C09	7000_5T21	9632	4782	13864	1	0
3	32	C09	7000_5T21	9633	2139	5821	1	0
3	32	C09	7000_5T21	9634	3261	8648	1	0
3	32	C09	7000_5T21	9635	7153	10293	1	0
3	32	C09	7000_5T21	9636	2154	13935	1	0
3	32	C09	7000_5T21	9637	2337	6216	1	0
3	32	C09	7000_5T21	9638	2092	8058	1	0
3	32	C09	7000_5T21	9639	5900	18851	1	0
3	32	C09	7000_5T21	9640	2309	5126	1	0
3	32	C09	7000_5T21	9641	2110	11216	1	0
3	32	C09	7000_5T21	9642	4995	10715	1	0
3	32	C09	7000_5T21	9643	3252	10790	1	0
3	32	C09	7000_5T21	9644	3537	6181	1	0
3	32	C09	7000_5T21	9645	6275	9587	1	0
3	32	C09	7000_5T21	9646	2288	11129	1	0
3	32	C09	7000_5T21	9647	6058	9211	1	0
3	32	C09	7000_5T21	9648	7647	11446	1	0
3	32	C09	7000_5T21	9649	3304	13498	1	0
3	32	C09	7000_5T21	9650	1017	8660	1	0
3	32	C09	7000_5T21	9651	8339	11273	1	0
3	32	C09	7000_5T21	9652	4640	12670	1	0
3	32	C09	7000_5T21	9653	3347	8357	1	0
3	32	C09	7000_5T21	9654	3531	11848	1	0
3	32	C09	7000_5T21	9655	5539	8644	1	0
3	32	C09	7000_5T21	9656	1006	10514	1	0
3	32	C09	7000_5T21	9657	5998	11784	1	0
3	32	C09	7000_5T21	9658	3702	13478	1	0
3	32	C09	7000_5T21	9659	4523	10889	1	0
3	32	C09	7000_5T21	9660	4693	8712	1	0
3	32	C09	7000_5T21	9661	3619	7897	1	0
3	32	C09	7000_5T21	9662	5865	5847	1	0
3	32	C09	7000_5T21	9663	6069	13446	1	0
3	32	C09	7000_5T21	9664	5081	14055	1	0
3	32	C09	7000_5T21	9665	3418	6204	1	0
3	32	C09	7000_5T21	9666	4586	8597	1	0
3	32	C09	7000_5T21	9667	3449	11618	1	0
3	32	C09	7000_5T21	9668	3497	13788	1	0
3	32	C09	7000_5T21	9669	6034	5811	1	0
3	32	C09	7000_5T21	9670	4668	11464	1	0
3	32	C09	7000_5T21	9671	953	5541	1	0
3	32	C09	7000_5T21	9672	4665	9099	1	0
3	32	C09	7000_5T21	9673	7361	6317	1	0
3	32	C09	7000_5T21	9674	7245	11091	1	0
3	32	C09	7000_5T21	9675	4515	8691	1	0
3	32	C09	7000_5T21	9676	4589	6438	1	0
3	32	C09	7000_5T21	9677	5941	5732	1	0
3	32	C09	7000_5T21	9678	4590	8100	1	0
3	32	C09	7000_5T21	9679	6070	6606	1	0
3	32	C09	7000_5T21	9680	7549	9208	1	0
3	32	C09	7000_5T21	9681	2071	5459	1	0
3	32	C09	7000_5T21	9682	4857	8812	1	0
3	32	C09	7000_5T21	9683	860	9112	1	0
3	32	C09	7000_5T21	9684	5877	14530	1	0
3	32	C09	7000_5T21	9685	3355	8339	1	0
3	32	C09	7000_5T21	9686	2343	8625	1	0
3	32	C09	7000_5T21	9687	3212	9318	1	0
3	32	C09	7000_5T21	9688	4760	5394	1	0
3	32	C09	7000_5T21	9689	3728	10919	1	0
3	32	C09	7000_5T21	9690	3724	15082	1	0
3	32	C09	7000_5T21	9691	4779	8683	1	0
3	32	C09	7000_5T21	9692	3608	11364	1	0
3	32	C09	7000_5T21	9693	7287	3145	1	0
3	32	C09	7000_5T21	9694	4930	8707	1	0
3	32	C09	7000_5T21	9695	6208	9675	1	0
3	32	C09	7000_5T21	9696	6319	8858	1	0
3	32	C09	7000_5T21	9697	6083	14569	1	0
3	32	C09	7000_5T21	9698	2061	5241	1	0
3	32	C09	7000_5T21	9699	3525	8711	1	0
3	32	C09	7000_5T21	9700	4807	11251	1	0
3	32	C09	7000_5T21	9701	4743	14130	1	0
3	32	C09	7000_5T21	9702	4835	8426	1	0
3	32	C09	7000_5T21	9703	3717	14398	1	0
3	32	C09	7000_5T21	9704	3484	12549	1	0
3	32	C09	7000_5T21	9705	4804	11309	1	0
3	32	C09	7000_5T21	9706	3617	5753	1	0
3	32	C09	7000_5T21	9707	3521	10710	1	0
3	32	C09	7000_5T21	9708	2347	13974	1	0
3	32	C09	7000_5T21	9709	1977	13299	1	0
3	32	C09	7000_5T21	9710	3413	10597	1	0
3	32	C09	7000_5T21	9711	2229	8568	1	0
3	32	C09	7000_5T21	9712	6216	6365	1	0
3	32	C09	7000_5T21	9713	5858	5881	1	0
3	32	C09	7000_5T21	9714	2266	9066	1	0
3	32	C09	7000_5T21	9715	2362	11645	1	0
3	32	C09	7000_5T21	9716	3607	8709	1	0
3	32	C09	7000_5T21	9717	6291	12203	1	0
3	32	C09	7000_5T21	9718	2248	13784	1	0
3	32	C09	7000_5T21	9719	2314	14170	1	0
3	32	C09	7000_5T21	9720	3425	12057	1	0
3	32	C09	7000_5T21	9721	2341	11252	1	0
3	32	C09	7000_5T21	9722	4625	9411	1	0
3	32	C09	7000_5T21	9723	3379	5612	1	0
3	32	C09	7000_5T21	9724	3467	13129	1	0
3	32	C09	7000_5T21	9725	2150	7956	1	0
3	32	C09	7000_5T21	9726	993	9662	1	0
3	32	C09	7000_5T21	9727	3525	10816	1	0
3	32	C09	7000_5T21	9728	6261	11391	1	0
3	32	C09	7000_5T21	9729	5899	10721	1	0
3	32	C09	7000_5T21	9730	973	12207	1	0
3	32	C09	7000_5T21	9731	6038	14169	1	0
3	32	C09	7000_5T21	9732	3530	8915	1	0
3	32	C09	7000_5T21	9733	2087	8669	1	0
3	32	C09	7000_5T21	9734	5987	8684	1	0
3	32	C09	7000_5T21	9735	4327	11145	1	0
3	32	C09	7000_5T21	9736	3279	11440	1	0
3	32	C09	7000_5T21	9737	2353	11004	1	0
3	32	C09	7000_5T21	9738	7080	10578	1	0
3	32	C09	7000_5T21	9739	3811	9917	1	0
3	32	C09	7000_5T21	9740	5787	12006	1	0
3	32	C09	7000_5T21	9741	8416	13679	1	0
3	32	C09	7000_5T21	9742	4571	10963	1	0
3	32	C09	7000_5T21	9743	3674	11588	1	0
3	32	C09	7000_5T21	9744	2243	18214	1	0
3	32	C09	7000_5T21	9745	8387	6543	1	0
3	32	C09	7000_5T21	9746	3482	5939	1	0
3	32	C09	7000_5T21	9747	1035	5827	1	0
3	32	C09	7000_5T21	9748	4977	6628	1	0
3	32	C09	7000_5T21	9749	5996	8120	1	0
3	32	C09	7000_5T21	9750	6048	13362	1	0
3	32	C09	7000_5T21	9751	4593	14041	1	0
3	32	C09	7000_5T21	9752	4427	11596	1	0
3	32	C09	7000_5T21	9753	2222	11637	1	0
3	32	C09	7000_5T21	9754	3501	8664	1	0
3	32	C09	7000_5T21	9755	4665	10727	1	0
3	32	C09	7000_5T21	9756	4711	13726	1	0
3	32	C09	7000_5T21	9757	4982	16157	1	0
3	32	C09	7000_5T21	9758	2035	13431	1	0
3	32	C09	7000_5T21	9759	2871	8416	1	0
3	32	C09	7000_5T21	9760	6029	5372	1	0
3	32	C09	7000_5T21	9761	4735	15302	0	0
3	32	C09	7000_5T21	9762	7284	7898	1	0
3	32	C09	7000_5T21	9763	6036	11152	1	0
3	32	C09	7000_5T21	9764	2226	14242	1	0
3	32	C09	7000_5T21	9765	4645	8200	1	0
3	32	C09	7000_5T21	9766	4902	3440	1	0
3	32	C09	7000_5T21	9767	975	8391	1	0
3	32	C09	7000_5T21	9768	3483	8612	1	0
3	32	C09	7000_5T21	9769	2232	8438	1	0
3	32	C09	7000_5T21	9770	4778	8425	1	0
3	32	C09	7000_5T21	9771	7435	11434	1	0
3	32	C09	7000_5T21	9772	2242	5744	1	0
3	32	C09	7000_5T21	9773	4668	14070	1	0
3	32	C09	7000_5T21	9774	4870	11809	1	0
3	32	C09	7000_5T21	9775	2364	3646	1	0
3	32	C09	7000_5T21	9776	3256	5498	1	0
3	32	C09	7000_5T21	9777	2254	13997	1	0
3	32	C09	7000_5T21	9778	2209	8002	1	0
3	32	C09	7000_5T21	9779	2094	13389	1	0
3	32	C09	7000_5T21	9780	3400	8998	1	0
3	32	C09	7000_5T21	9781	1891	6180	1	0
3	32	C09	7000_5T21	9782	3480	10231	1	0
3	32	C09	7000_5T21	9783	3688	12530	1	0
3	32	C09	7000_5T21	9784	6027	17311	1	0
3	32	C09	7000_5T21	9785	3677	8516	1	0
3	32	C09	7000_5T21	9786	3523	6413	1	0
3	32	C09	7000_5T21	9787	4800	11301	1	0
3	32	C09	7000_5T21	9788	4885	8264	1	0
3	32	C09	7000_5T21	9789	4830	13811	1	0
3	32	C09	7000_5T21	9790	3465	3487	1	0
3	32	C09	7000_5T21	9791	2367	12213	1	0
3	32	C09	7000_5T21	9792	3509	11293	1	0
3	32	C09	7000_5T21	9793	1989	8928	1	0
3	32	C09	7000_5T21	9794	4813	3433	1	0
3	32	C09	7000_5T21	9795	3629	14004	1	0
3	32	C09	7000_5T21	9796	4905	17662	1	0
3	32	C09	7000_5T21	9797	6018	8651	1	0
3	32	C09	7000_5T21	9798	4890	10655	1	0
3	32	C09	7000_5T21	9799	4354	8783	1	0
3	32	C09	7000_5T21	9800	2184	8397	1	0
3	32	C09	7000_5T21	9801	4659	10244	1	0
3	32	C09	7000_5T21	9802	4961	14162	1	0
3	32	C09	7000_5T21	9803	2269	14892	1	0
3	32	C09	7000_5T21	9804	3549	5600	1	0
3	32	C09	7000_5T21	9805	3707	6242	1	0
3	32	C09	7000_5T21	9806	8369	3244	1	0
3	32	C09	7000_5T21	9807	998	5863	1	0
3	32	C09	7000_5T21	9808	3731	12597	1	0
3	32	C09	7000_5T21	9809	3474	8764	1	0
3	32	C09	7000_5T21	9810	3975	8534	1	0
3	32	C09	7000_5T21	9811	2209	9217	1	0
3	32	C09	7000_5T21	9812	3281	5989	1	0
3	32	C09	7000_5T21	9813	5165	14034	1	0
3	32	C09	7000_5T21	9814	2191	11914	1	0
3	32	C09	7000_5T21	9815	9837	8815	1	0
3	32	C09	7000_5T21	9816	4915	14326	1	0
3	32	C09	7000_5T21	9817	3464	12001	1	0
3	32	C09	7000_5T21	9818	4545	10812	1	0
3	32	C09	7000_5T21	9819	8722	9378	1	0
3	32	C09	7000_5T21	9820	2148	11555	1	0
3	32	C09	7000_5T21	9821	5997	11608	1	0
3	32	C09	7000_5T21	9822	7576	14007	1	0
3	32	C09	7000_5T21	9823	3204	8018	1	0
3	32	C09	7000_5T21	9824	5541	8633	1	0
3	32	C09	7000_5T21	9825	5764	14265	1	0
3	32	C09	7000_5T21	9826	4733	9091	1	0
3	32	C09	7000_5T21	9827	3617	10718	1	0
3	32	C09	7000_5T21	9828	3175	10943	1	0
3	32	C09	7000_5T21	9829	3816	6797	1	0
3	32	C09	7000_5T21	9830	3468	6635	1	0
3	32	C09	7000_5T21	9831	885	8688	1	0
3	32	C09	7000_5T21	9832	6712	11041	1	0
3	32	C09	7000_5T21	9833	981	8622	1	0
3	32	C09	7000_5T21	9834	6027	5853	1	0
3	32	C09	7000_5T21	9835	3328	10484	1	0
3	32	C09	7000_5T21	9836	3514	13636	1	0
3	32	C09	7000_5T21	9837	1022	6320	1	0
3	32	C09	7000_5T21	9838	3337	8761	1	0
3	32	C09	7000_5T21	9839	3575	8537	1	0
3	32	C09	7000_5T21	9840	7419	3489	1	0
3	32	C09	7000_5T21	9841	6113	8888	1	0
3	32	C09	7000_5T21	9842	5038	6245	1	0
3	32	C09	7000_5T21	9843	989	13649	1	0
3	32	C09	7000_5T21	9844	4632	8924	1	0
3	32	C09	7000_5T21	9845	7070	8939	1	0
3	32	C09	7000_5T21	9846	6679	11805	1	0
3	32	C09	7000_5T21	9847	5838	8615	1	0
3	32	C09	7000_5T21	9848	4761	5401	1	0
3	32	C09	7000_5T21	9849	5871	11294	1	0
3	32	C09	7000_5T21	9850	1551	16152	1	0
3	32	C09	7000_5T21	9851	4937	14465	1	0
3	32	C09	7000_5T21	9852	938	11143	1	0
3	32	C09	7000_5T21	9853	7123	3553	1	0
3	32	C09	7000_5T21	9854	2308	16311	1	0
3	32	C09	7000_5T21	9855	6024	11274	1	0
3	32	C09	7000_5T21	9856	3570	12356	1	0
3	32	C09	7000_5T21	9857	992	8568	1	0
3	32	C09	7000_5T21	9858	1097	3571	1	0
3	32	C09	7000_5T21	9859	3713	4016	1	0
3	32	C09	7000_5T21	9860	3244	8701	1	0
3	32	C09	7000_5T21	9861	1029	6288	1	0
3	32	C09	7000_5T21	9862	1216	9127	1	0
3	32	C09	7000_5T21	9863	3664	11500	1	0
3	32	C09	7000_5T21	9864	4449	7508	1	0
3	32	C09	7000_5T21	9865	3260	5764	1	0
3	32	C09	7000_5T21	9866	4809	13781	1	0
3	32	C09	7000_5T21	9867	3473	8055	1	0
3	32	C09	7000_5T21	9868	974	13698	1	0
3	32	C09	7000_5T21	9869	3723	20733	1	0
3	32	C09	7000_5T21	9870	3595	6020	1	0
3	32	C09	7000_5T21	9871	6923	8614	1	0
3	32	C09	7000_5T21	9872	3567	15348	1	0
3	32	C09	7000_5T21	9873	7124	11268	1	0
3	32	C09	7000_5T21	9874	4683	8002	1	0
3	32	C09	7000_5T21	9875	2102	6063	1	0
3	32	C09	7000_5T21	9876	4556	3518	1	0
3	32	C09	7000_5T21	9877	6004	6256	1	0
3	32	C09	7000_5T21	9878	5830	12731	1	0
3	32	C09	7000_5T21	9879	7214	14826	1	0
3	32	C09	7000_5T21	9880	6020	11202	1	0
3	32	C09	7000_5T21	9881	6437	11567	1	0
3	32	C09	7000_5T21	9882	6290	12569	1	0
3	32	C09	7000_5T21	9883	4727	13156	1	0
3	32	C09	7000_5T21	9884	3637	8428	1	0
3	32	C09	7000_5T21	9885	2179	14120	1	0
3	32	C09	7000_5T21	9886	1022	12940	1	0
3	32	C09	7000_5T21	9887	4695	5523	1	0
3	32	C09	7000_5T21	9888	6049	8150	1	0
3	32	C09	7000_5T21	9889	2538	11561	1	0
3	32	C09	7000_5T21	9890	4618	8644	1	0
3	32	C09	7000_5T21	9891	4812	15006	1	0
3	32	C09	7000_5T21	9892	3671	11408	1	0
3	32	C09	7000_5T21	9893	2346	11468	1	0
3	32	C09	7000_5T21	9894	5709	11819	1	0
3	32	C09	7000_5T21	9895	4621	3245	1	0
3	32	C09	7000_5T21	9896	2164	16318	1	0
3	32	C09	7000_5T21	9897	3685	5999	1	0
3	32	C09	7000_5T21	9898	3381	11176	1	0
3	32	C09	7000_5T21	9899	1007	10072	1	0
3	32	C09	7000_5T21	9900	3419	14108	1	0
3	32	C09	7000_5T21	9901	3842	9502	1	0
3	32	C09	7000_5T21	9902	3844	9449	1	0
3	32	C09	7000_5T21	9903	6206	8253	1	0
3	32	C09	7000_5T21	9904	5037	8842	1	0
3	32	C09	7000_5T21	9905	4866	8766	1	0
3	32	C09	7000_5T21	9906	3744	9228	1	0
3	32	C09	7000_5T21	9907	6081	11901	1	0
3	32	C09	7000_5T21	9908	1058	5825	1	0
3	32	C09	7000_5T21	9909	896	10784	1	0
3	32	C09	7000_5T21	9910	4568	8810	1	0
3	32	C09	7000_5T21	9911	2311	5671	1	0
3	32	C09	7000_5T21	9912	3459	18519	1	0
3	32	C09	7000_5T21	9913	2374	8980	1	0
3	32	C09	7000_5T21	9914	2418	10984	1	0
3	32	C09	7000_5T21	9915	4713	6198	1	0
3	32	C09	7000_5T21	9916	3467	10539	1	0
3	32	C09	7000_5T21	9917	2113	8812	1	0
3	32	C09	7000_5T21	9918	4891	20762	1	0
3	32	C09	7000_5T21	9919	2370	8443	1	0
3	32	C09	7000_5T21	9920	2150	11661	1	0
3	32	C09	7000_5T21	9921	4465	5952	1	0
3	32	C09	7000_5T21	9922	4817	8355	1	0
3	32	C09	7000_5T21	9923	2378	10988	1	0
3	32	C09	7000_5T21	9924	7206	10998	1	0
3	32	C09	7000_5T21	9925	7214	11205	1	0
3	32	C09	7000_5T21	9926	8415	8112	1	0
3	32	C09	7000_5T21	9927	5870	13886	1	0
3	32	C09	7000_5T21	9928	3658	11716	1	0
3	32	C09	7000_5T21	9929	3355	8569	1	0
3	32	C09	7000_5T21	9930	7214	11123	1	0
3	32	C09	7000_5T21	9931	1041	15455	1	0
3	32	C09	7000_5T21	9932	3241	8421	1	0
3	32	C09	7000_5T21	9933	899	14002	1	0
3	32	C09	7000_5T21	9934	4667	9302	1	0
3	32	C09	7000_5T21	9935	2081	6148	1	0
3	32	C09	7000_5T21	9936	3532	13271	1	0
3	32	C09	7000_5T21	9937	6014	8483	1	0
3	32	C09	7000_5T21	9938	4461	13906	1	0
3	32	C09	7000_5T21	9939	2375	13854	1	0
3	32	C09	7000_5T21	9940	3569	14364	1	0
3	32	C09	7000_5T21	9941	6084	6196	1	0
3	32	C09	7000_5T21	9942	4996	11743	1	0
3	32	C09	7000_5T21	9943	5867	11246	1	0
3	32	C09	7000_5T21	9944	3109	10103	1	0
3	32	C09	7000_5T21	9945	4813	8237	1	0
3	32	C09	7000_5T21	9946	3648	11333	1	0
3	32	C09	7000_5T21	9947	4865	13874	1	0
3	32	C09	7000_5T21	9948	4712	12391	1	0
3	32	C09	7000_5T21	9949	1989	5698	1	0
3	32	C09	7000_5T21	9950	978	5900	1	0
3	32	C09	7000_5T21	9951	2182	8071	1	0
3	32	C09	7000_5T21	9952	3229	8508	1	0
3	32	C09	7000_5T21	9953	4060	21614	1	0
3	32	C09	7000_5T21	9954	5988	15686	1	0
3	32	C09	7000_5T21	9955	5896	6675	1	0
3	32	C09	7000_5T21	9956	1950	14213	1	0
3	32	C09	7000_5T21	9957	4844	6522	1	0
3	32	C09	7000_5T21	9958	7138	5944	1	0
3	32	C09	7000_5T21	9959	4810	8891	1	0
3	32	C09	7000_5T21	9960	3642	12578	1	0
3	32	C09	7000_5T21	9961	4910	16919	1	0
3	32	C09	7000_5T21	9962	6172	12201	1	0
3	32	C09	7000_5T21	9963	4935	13591	1	0
3	32	C09	7000_5T21	9964	985	17339	1	0
3	32	C09	7000_5T21	9965	4610	5698	1	0
3	32	C09	7000_5T21	9966	3386	5581	1	0
3	32	C09	7000_5T21	9967	5287	8625	1	0
3	32	C09	7000_5T21	9968	6189	6110	1	0
3	32	C09	7000_5T21	9969	3535	13880	1	0
3	32	C09	7000_5T21	9970	7300	8538	1	0
3	32	C09	7000_5T21	9971	4622	8634	1	0
3	32	C09	7000_5T21	9972	2331	6694	1	0
3	32	C09	7000_5T21	9973	6864	6970	1	0
3	32	C09	7000_5T21	9974	3667	8304	1	0
3	32	C09	7000_5T21	9975	1056	8565	1	0
3	32	C09	7000_5T21	9976	3645	9007	1	0
3	32	C09	7000_5T21	9977	3439	12136	1	0
3	32	C09	7000_5T21	9978	4651	21384	1	0
3	32	C09	7000_5T21	9979	4360	13523	1	0
3	32	C09	7000_5T21	9980	4563	11430	1	0
3	32	C09	7000_5T21	9981	3048	15878	1	0
3	32	C09	7000_5T21	9982	2305	13817	1	0
3	32	C09	7000_5T21	9983	3389	11083	1	0
3	32	C09	7000_5T21	9984	3278	6036	1	0
3	32	C09	7000_5T21	9985	3419	7945	1	0
3	32	C09	7000_5T21	9986	3648	8220	1	0
3	32	C09	7000_5T21	9987	4518	11335	1	0
3	32	C09	7000_5T21	9988	8497	3278	1	0
3	32	C09	7000_5T21	9989	2188	8422	1	0
3	32	C09	7000_5T21	9990	6297	14810	1	0
3	32	C09	7000_5T21	9991	4843	16100	1	0
3	32	C09	7000_5T21	9992	6315	3766	1	0
3	32	C09	7000_5T21	9993	3183	10513	1	0
3	32	C09	7000_5T21	9994	3535	6414	1	0
3	32	C09	7000_5T21	9995	3601	11630	1	0
3	32	C09	7000_5T21	9996	7307	5976	1	0
3	32	C09	7000_5T21	9997	3647	6202	1	0
3	32	C09	7000_5T21	9998	3638	11444	1	0
3	32	C09	7000_5T21	9999	3538	8338	1	0
3	32	C09	7000_5T21	10000	3496	13782	1	0
3	32	C09	7000_5T21	10001	3741	3611	1	0
3	32	C09	7000_5T21	10002	4631	8911	1	0
3	32	C09	7000_5T21	10003	6165	8541	1	0
3	32	C09	7000_5T21	10004	1024	8235	1	0
3	32	C09	7000_5T21	10005	5926	8141	1	0
3	32	C09	7000_5T21	10006	2168	8743	1	0
3	32	C09	7000_5T21	10007	7837	6159	1	0
3	32	C09	7000_5T21	10008	3470	8760	1	0
3	32	C09	7000_5T21	10009	3378	10858	1	0
3	32	C09	7000_5T21	10010	7502	6196	1	0
3	32	C09	7000_5T21	10011	3312	8545	1	0
3	32	C09	7000_5T21	10012	2227	5948	1	0
3	32	C09	7000_5T21	10013	4609	10877	1	0
3	32	C09	7000_5T21	10014	4754	8633	1	0
3	32	C09	7000_5T21	10015	6015	10814	1	0
3	32	C09	7000_5T21	10016	6070	14006	1	0
3	32	C09	7000_5T21	10017	3362	13161	1	0
3	32	C09	7000_5T21	10018	1957	7559	1	0
3	32	C09	7000_5T21	10019	2022	13564	1	0
3	32	C09	7000_5T21	10020	4631	8283	1	0
3	32	C09	7000_5T21	10021	4688	8282	1	0
3	32	C09	7000_5T21	10022	4661	11481	1	0
3	32	C09	7000_5T21	10023	3544	11145	1	0
3	32	C09	7000_5T21	10024	3535	6379	1	0
3	32	C09	7000_5T21	10025	2476	11384	1	0
3	32	C09	7000_5T21	10026	6330	9050	1	0
3	32	C09	7000_5T21	10027	3653	11973	1	0
3	32	C09	7000_5T21	10028	2336	8744	1	0
3	32	C09	7000_5T21	10029	2283	8170	1	0
3	32	C09	7000_5T21	10030	6346	16549	1	0
3	32	C09	7000_5T21	10031	4761	15567	1	0
3	32	C09	7000_5T21	10032	2019	11690	1	0
3	32	C09	7000_5T21	10033	3190	5947	1	0
3	32	C09	7000_5T21	10034	4580	5439	1	0
3	32	C09	7000_5T21	10035	2230	10357	1	0
3	32	C09	7000_5T21	10036	7255	10943	1	0
3	32	C09	7000_5T21	10037	2394	3851	1	0
3	32	C09	7000_5T21	10038	4584	8427	1	0
3	32	C09	7000_5T21	10039	5877	8429	1	0
3	32	C09	7000_5T21	10040	825	11661	1	0
3	32	C09	7000_5T21	10041	6058	8780	1	0
3	32	C09	7000_5T21	10042	4829	11962	1	0
3	32	C09	7000_5T21	10043	2197	14093	1	0
3	32	C09	7000_5T21	10044	3229	5615	1	0
3	32	C09	7000_5T21	10045	5894	16217	1	0
3	32	C09	7000_5T21	10046	4815	5914	1	0
3	32	C09	7000_5T21	10047	4760	9020	1	0
3	32	C09	7000_5T21	10048	6062	14513	1	0
3	32	C09	7000_5T21	10049	3807	12554	1	0
3	32	C09	7000_5T21	10050	3380	8171	1	0
3	32	C09	7000_5T21	10051	4768	18994	1	0
3	32	C09	7000_5T21	10052	4755	14748	1	0
3	32	C09	7000_5T21	10053	989	8117	1	0
3	32	C09	7000_5T21	10054	4483	8508	1	0
3	32	C09	7000_5T21	10055	3604	16726	1	0
3	32	C09	7000_5T21	10056	4851	8645	1	0
3	32	C09	7000_5T21	10057	3346	8417	1	0
3	32	C09	7000_5T21	10058	2005	10716	1	0
3	32	C09	7000_5T21	10059	2163	11100	1	0
3	32	C09	7000_5T21	10060	3711	14119	1	0
3	32	C09	7000_5T21	10061	963	5078	1	0
3	32	C09	7000_5T21	10062	4806	8982	1	0
3	32	C09	7000_5T21	10063	3655	8927	1	0
3	32	C09	7000_5T21	10064	2236	11458	1	0
3	32	C09	7000_5T21	10065	6267	8559	1	0
3	32	C09	7000_5T21	10066	7111	12486	1	0
3	32	C09	7000_5T21	10067	4858	10773	1	0
3	32	C09	7000_5T21	10068	1009	8427	1	0
3	32	C09	7000_5T21	10069	2035	5964	1	0
3	32	C09	7000_5T21	10070	4702	14092	1	0
3	32	C09	7000_5T21	10071	3639	11308	1	0
3	32	C09	7000_5T21	10072	7197	13329	1	0
3	32	C09	7000_5T21	10073	3697	8168	1	0
3	32	C09	7000_5T21	10074	3573	14234	1	0
3	32	C09	7000_5T21	10075	3635	3263	1	0
3	32	C09	7000_5T21	10076	3595	18546	1	0
3	32	C09	7000_5T21	10077	6044	13671	1	0
3	32	C09	7000_5T21	10078	5106	11155	1	0
3	32	C09	7000_5T21	10079	2334	12476	1	0
3	32	C09	7000_5T21	10080	3311	8564	1	0
3	32	C09	7000_5T21	10081	7218	13435	1	0
3	32	C09	7000_5T21	10082	1031	8360	1	0
3	32	C09	7000_5T21	10083	4545	3025	1	0
3	32	C09	7000_5T21	10084	4562	14259	1	0
3	32	C09	7000_5T21	10085	7622	13999	1	0
3	32	C09	7000_5T21	10086	929	13228	1	0
3	32	C09	7000_5T21	10087	2318	11190	1	0
3	32	C09	7000_5T21	10088	1972	8568	1	0
3	32	C09	7000_5T21	10089	3661	12210	1	0
3	32	C09	7000_5T21	10090	2126	7616	1	0
3	32	C09	7000_5T21	10091	7813	6233	1	0
3	32	C09	7000_5T21	10092	3405	11628	1	0
3	32	C09	7000_5T21	10093	1099	5806	1	0
3	32	C09	7000_5T21	10094	6043	3652	1	0
3	32	C09	7000_5T21	10095	4774	8505	1	0
3	32	C09	7000_5T21	10096	5912	14246	1	0
3	32	C09	7000_5T21	10097	3587	8340	1	0
3	32	C09	7000_5T21	10098	3634	10829	1	0
3	32	C09	7000_5T21	10099	4519	13824	1	0
3	32	C09	7000_5T21	10100	6152	2961	1	0
3	32	C09	7000_5T21	10101	3430	5918	1	0
3	32	C09	7000_5T21	10102	6274	14037	1	0
3	32	C09	7000_5T21	10103	3456	8645	1	0
3	32	C09	7000_5T21	10104	4592	10870	1	0
3	32	C09	7000_5T21	10105	4829	7773	1	0
3	32	C09	7000_5T21	10106	4978	8434	1	0
3	32	C09	7000_5T21	10107	3420	10519	1	0
3	32	C09	7000_5T21	10108	3568	8171	1	0
3	32	C09	7000_5T21	10109	5760	12268	1	0
3	32	C09	7000_5T21	10110	4579	12778	1	0
3	32	C09	7000_5T21	10111	7117	11466	1	0
3	32	C09	7000_5T21	10112	8952	15392	1	0
3	32	C09	7000_5T21	10113	3278	8798	1	0
3	32	C09	7000_5T21	10114	6144	11274	1	0
3	32	C09	7000_5T21	10115	3470	13349	1	0
3	32	C09	7000_5T21	10116	4643	11682	1	0
3	32	C09	7000_5T21	10117	3578	12906	1	0
3	32	C09	7000_5T21	10118	4547	12328	1	0
3	32	C09	7000_5T21	10119	4601	8326	1	0
3	32	C09	7000_5T21	10120	7229	14052	1	0
3	32	C09	7000_5T21	10121	2128	5471	1	0
3	32	C09	7000_5T21	10122	3451	6049	1	0
3	32	C09	7000_5T21	10123	1093	5898	1	0
3	32	C09	7000_5T21	10124	3384	8469	1	0
3	32	C09	7000_5T21	10125	4391	8528	1	0
3	32	C09	7000_5T21	10126	3561	11487	1	0
3	32	C09	7000_5T21	10127	4876	11733	1	0
3	32	C09	7000_5T21	10128	3708	16426	1	0
3	32	C09	7000_5T21	10129	2484	11636	1	0
3	32	C09	7000_5T21	10130	2234	7955	1	0
3	32	C09	7000_5T21	10131	4803	16548	1	0
3	32	C09	7000_5T21	10132	989	15777	1	0
3	32	C09	7000_5T21	10133	7783	16727	1	0
3	32	C09	7000_5T21	10134	2126	8716	1	0
3	32	C09	7000_5T21	10135	888	19529	1	0
3	32	C09	7000_5T21	10136	952	19962	1	0
3	32	C09	7000_5T21	10137	3389	11009	1	0
3	32	C09	7000_5T21	10138	5903	5844	1	0
3	32	C09	7000_5T21	10139	961	8967	1	0
3	32	C09	7000_5T21	10140	3750	11203	1	0
3	32	C09	7000_5T21	10141	956	8625	1	0
3	32	C09	7000_5T21	10142	1026	8092	1	0
3	32	C09	7000_5T21	10143	5877	13435	1	0
3	32	C09	7000_5T21	10144	5793	8707	1	0
3	32	C09	7000_5T21	10145	7464	14194	1	0
3	32	C09	7000_5T21	10146	1035	13506	1	0
3	32	C09	7000_5T21	10147	2399	8834	1	0
3	32	C09	7000_5T21	10148	3594	10959	1	0
3	32	C09	7000_5T21	10149	2292	5504	1	0
3	32	C09	7000_5T21	10150	2307	8475	1	0
3	32	C09	7000_5T21	10151	3557	5617	1	0
3	32	C09	7000_5T21	10152	4909	6775	1	0
3	32	C09	7000_5T21	10153	7055	19081	1	0
3	32	C09	7000_5T21	10154	2266	8477	1	0
3	32	C09	7000_5T21	10155	4550	6322	1	0
3	32	C09	7000_5T21	10156	3479	14753	1	0
3	32	C09	7000_5T21	10157	4915	14179	1	0
3	32	C09	7000_5T21	10158	4885	6066	1	0
3	32	C09	7000_5T21	10159	5410	13205	1	0
3	32	C09	7000_5T21	10160	6014	8889	1	0
3	32	C09	7000_5T21	10161	2249	8754	1	0
3	32	C09	7000_5T21	10162	2277	10816	1	0
3	32	C09	7000_5T21	10163	6109	8243	1	0
3	32	C09	7000_5T21	10164	2158	11508	1	0
3	32	C09	7000_5T21	10165	3716	9536	1	0
3	32	C09	7000_5T21	10166	4877	10977	1	0
3	32	C09	7000_5T21	10167	4494	13558	1	0
3	32	C09	7000_5T21	10168	953	8433	1	0
3	32	C09	7000_5T21	10169	5113	15317	1	0
3	32	C09	7000_5T21	10170	1018	10637	1	0
3	32	C09	7000_5T21	10171	5038	3889	1	0
3	32	C09	7000_5T21	10172	4603	6115	1	0
3	32	C09	7000_5T21	10173	3262	7976	1	0
3	32	C09	7000_5T21	10174	3266	8679	1	0
3	32	C09	7000_5T21	10175	4824	11567	1	0
3	32	C09	7000_5T21	10176	7722	15414	1	0
3	32	C09	7000_5T21	10177	1997	5448	1	0
3	32	C09	7000_5T21	10178	2136	13634	1	0
3	32	C09	7000_5T21	10179	4585	5250	1	0
3	32	C09	7000_5T21	10180	6048	6390	1	0
3	32	C09	7000_5T21	10181	4673	8416	1	0
3	32	C09	7000_5T21	10182	1928	5847	1	0
3	32	C09	7000_5T21	10183	3621	6395	1	0
3	32	C09	7000_5T21	10184	3424	9081	1	0
3	32	C09	7000_5T21	10185	1031	5650	1	0
3	32	C09	7000_5T21	10186	4610	6157	1	0
3	32	C09	7000_5T21	10187	6331	15091	1	0
3	32	C09	7000_5T21	10188	4419	8315	1	0
3	32	C09	7000_5T21	10189	7401	13535	1	0
3	32	C09	7000_5T21	10190	4504	15829	1	0
3	32	C09	7000_5T21	10191	2189	3174	1	0
3	32	C09	7000_5T21	10192	4345	8509	1	0
3	32	C09	7000_5T21	10193	2014	10077	1	0
3	32	C09	7000_5T21	10194	2256	6067	1	0
3	32	C09	7000_5T21	10195	2422	11094	1	0
3	32	C09	7000_5T21	10196	2308	13879	1	0
3	32	C09	7000_5T21	10197	6170	10517	1	0
3	32	C09	7000_5T21	10198	970	11830	1	0
3	32	C09	7000_5T21	10199	2300	13861	1	0
3	32	C09	7000_5T21	10200	7407	5927	1	0
3	32	C09	7000_5T21	10201	4465	11441	1	0
3	32	C09	7000_5T21	10202	4816	13735	1	0
3	32	C09	7000_5T21	10203	1000	10264	1	0
3	32	C09	7000_5T21	10204	4917	13984	0	0
3	32	C09	7000_5T21	10205	2319	7847	1	0
3	32	C09	7000_5T21	10206	7527	14305	1	0
3	32	C09	7000_5T21	10207	3533	8803	1	0
3	32	C09	7000_5T21	10208	4983	15623	1	0
3	32	C09	7000_5T21	10209	2223	16018	1	0
3	32	C09	7000_5T21	10210	4803	8951	1	0
3	32	C09	7000_5T21	10211	5852	16199	1	0
3	32	C09	7000_5T21	10212	8402	12679	1	0
3	32	C09	7000_5T21	10213	4682	10123	1	0
3	32	C09	7000_5T21	10214	2226	6044	1	0
3	32	C09	7000_5T21	10215	3291	3573	1	0
3	32	C09	7000_5T21	10216	2410	13417	1	0
3	32	C09	7000_5T21	10217	2003	8192	0	0
3	32	C09	7000_5T21	10218	4652	5892	1	0
3	32	C09	7000_5T21	10219	3675	8504	1	0
3	32	C09	7000_5T21	10220	4869	17452	1	0
3	32	C09	7000_5T21	10221	3432	15403	1	0
3	32	C09	7000_5T21	10222	4959	11779	1	0
3	32	C09	7000_5T21	10223	5039	8673	1	0
3	32	C09	7000_5T21	10224	4855	7787	1	0
3	32	C09	7000_5T21	10225	3388	8932	1	0
3	32	C09	7000_5T21	10226	4665	21212	1	0
3	32	C09	7000_5T21	10227	4712	11367	1	0
3	32	C09	7000_5T21	10228	6395	14963	1	0
3	32	C09	7000_5T21	10229	3297	13050	1	0
3	32	C09	7000_5T21	10230	4749	10591	1	0
3	32	C09	7000_5T21	10231	3445	13414	1	0
3	32	C09	7000_5T21	10232	2202	11355	1	0
3	32	C09	7000_5T21	10233	6357	12538	1	0
3	32	C09	7000_5T21	10234	6002	17378	1	0
3	32	C09	7000_5T21	10235	7367	8397	1	0
3	32	C09	7000_5T21	10236	4793	6380	1	0
3	32	C09	7000_5T21	10237	4937	11170	1	0
3	32	C09	7000_5T21	10238	940	8604	1	0
3	32	C09	7000_5T21	10239	4676	11015	1	0
3	32	C09	7000_5T21	10240	3373	6013	1	0
3	32	C09	7000_5T21	10241	2293	11927	1	0
3	32	C09	7000_5T21	10242	5072	10788	1	0
3	32	C09	7000_5T21	10243	3680	8373	1	0
3	32	C09	7000_5T21	10244	5982	14497	1	0
3	32	C09	7000_5T21	10245	1001	20187	1	0
3	32	C09	7000_5T21	10246	6092	11300	1	0
3	32	C09	7000_5T21	10247	4626	5452	1	0
3	32	C09	7000_5T21	10248	4429	5863	1	0
3	32	C09	7000_5T21	10249	4632	8944	1	0
3	32	C09	7000_5T21	10250	9948	10659	1	0
3	32	C09	7000_5T21	10251	8459	8429	1	0
3	32	C09	7000_5T21	10252	6187	6444	1	0
3	32	C09	7000_5T21	10253	4934	10985	1	0
3	32	C09	7000_5T21	10254	3322	13430	1	0
3	32	C09	7000_5T21	10255	5701	8713	1	0
3	32	C09	7000_5T21	10256	3670	10634	1	0
3	32	C09	7000_5T21	10257	7199	6135	1	0
3	32	C09	7000_5T21	10258	6263	9012	1	0
3	32	C09	7000_5T21	10259	4720	5510	1	0
3	32	C09	7000_5T21	10260	4812	10834	1	0
3	32	C09	7000_5T21	10261	7358	9007	1	0
3	32	C09	7000_5T21	10262	3674	14275	1	0
3	32	C09	7000_5T21	10263	3524	8321	1	0
3	32	C09	7000_5T21	10264	5840	12113	1	0
3	32	C09	7000_5T21	10265	5023	9137	1	0
3	32	C09	7000_5T21	10266	3467	8825	1	0
3	32	C09	7000_5T21	10267	3507	14369	1	0
3	32	C09	7000_5T21	10268	3281	11170	1	0
3	32	C09	7000_5T21	10269	1013	16236	1	0
3	32	C09	7000_5T21	10270	7445	9255	1	0
3	32	C09	7000_5T21	10271	7224	13436	1	0
3	32	C09	7000_5T21	10272	5886	11382	1	0
3	32	C09	7000_5T21	10273	3431	12749	1	0
3	32	C09	7000_5T21	10274	3519	19627	1	0
3	32	C09	7000_5T21	10275	5650	8873	1	0
3	32	C09	7000_5T21	10276	7094	14160	1	0
3	32	C09	7000_5T21	10277	6254	16632	1	0
3	32	C09	7000_5T21	10278	6049	3274	1	0
3	32	C09	7000_5T21	10279	6168	6204	1	0
3	32	C09	7000_5T21	10280	4502	8766	1	0
3	32	C09	7000_5T21	10281	3467	19119	1	0
3	32	C09	7000_5T21	10282	1965	8203	1	0
3	32	C09	7000_5T21	10283	3493	8628	1	0
3	32	C09	7000_5T21	10284	2183	6627	1	0
3	32	C09	7000_5T21	10285	2238	7371	1	0
3	32	C09	7000_5T21	10286	4553	8457	1	0
3	32	C09	7000_5T21	10287	7231	8884	1	0
3	32	C09	7000_5T21	10288	2080	11231	1	0
3	32	C09	7000_5T21	10289	3521	21225	1	0
3	32	C09	7000_5T21	10290	4868	14373	1	0
3	32	C09	7000_5T21	10291	2175	8822	1	0
3	32	C09	7000_5T21	10292	4649	13774	1	0
3	32	C09	7000_5T21	10293	4956	10741	1	0
3	32	C09	7000_5T21	10294	7098	6110	1	0
3	32	C09	7000_5T21	10295	3697	9240	1	0
3	32	C09	7000_5T21	10296	5693	6246	1	0
3	32	C09	7000_5T21	10297	4886	12158	1	0
3	32	C09	7000_5T21	10298	5642	6223	1	0
3	32	C09	7000_5T21	10299	4868	5905	1	0
3	32	C09	7000_5T21	10300	4623	18650	1	0
3	32	C09	7000_5T21	10301	874	8558	1	0
3	32	C09	7000_5T21	10302	2111	9887	1	0
3	32	C09	7000_5T21	10303	3656	14370	1	0
3	32	C09	7000_5T21	10304	6226	16725	1	0
3	32	C09	7000_5T21	10305	4624	10546	1	0
3	32	C09	7000_5T21	10306	3492	8762	1	0
3	32	C09	7000_5T21	10307	6087	6121	1	0
3	32	C09	7000_5T21	10308	4801	5830	1	0
3	32	C09	7000_5T21	10309	5864	10987	1	0
3	32	C09	7000_5T21	10310	8646	8371	1	0
3	32	C09	7000_5T21	10311	940	11025	1	0
3	32	C09	7000_5T21	10312	7511	15636	1	0
3	32	C09	7000_5T21	10313	6032	11167	1	0
3	32	C09	7000_5T21	10314	3628	14255	1	0
3	32	C09	7000_5T21	10315	4744	13596	1	0
3	32	C09	7000_5T21	10316	1998	10954	1	0
3	32	C09	7000_5T21	10317	4590	13325	1	0
3	32	C09	7000_5T21	10318	5247	9078	1	0
3	32	C09	7000_5T21	10319	3639	6485	1	0
3	32	C09	7000_5T21	10320	3457	16757	1	0
3	32	C09	7000_5T21	10321	3389	11272	1	0
3	32	C09	7000_5T21	10322	2115	14871	1	0
3	32	C09	7000_5T21	10323	4821	10762	1	0
3	32	C09	7000_5T21	10324	3512	8604	1	0
3	32	C09	7000_5T21	10325	6191	11721	1	0
3	32	C09	7000_5T21	10326	3712	7420	1	0
3	32	C09	7000_5T21	10327	6030	10548	1	0
3	32	C09	7000_5T21	10328	3492	6898	1	0
3	32	C09	7000_5T21	10329	978	5557	1	0
3	32	C09	7000_5T21	10330	1931	10967	1	0
3	32	C09	7000_5T21	10331	3429	5530	1	0
3	32	C09	7000_5T21	10332	3235	8553	1	0
3	32	C09	7000_5T21	10333	3540	13514	1	0
3	32	C09	7000_5T21	10334	2225	5648	1	0
3	32	C09	7000_5T21	10335	3298	5772	1	0
3	32	C09	7000_5T21	10336	3516	9011	1	0
3	32	C09	7000_5T21	10337	933	5822	1	0
3	32	C09	7000_5T21	10338	7433	8648	1	0
3	32	C09	7000_5T21	10339	6043	11119	1	0
3	32	C09	7000_5T21	10340	5801	8393	1	0
3	32	C09	7000_5T21	10341	7822	8958	1	0
3	32	C09	7000_5T21	10342	4881	8513	1	0
3	32	C09	7000_5T21	10343	4800	13709	1	0
3	32	C09	7000_5T21	10344	4869	14039	1	0
3	32	C09	7000_5T21	10345	5915	6701	1	0
3	32	C09	7000_5T21	10346	10008	16226	1	0
3	32	C09	7000_5T21	10347	2138	13867	1	0
3	32	C09	7000_5T21	10348	4812	13008	1	0
3	32	C09	7000_5T21	10349	5948	11022	1	0
3	32	C09	7000_5T21	10350	5134	19864	1	0
3	32	C09	7000_5T21	10351	3328	11196	1	0
3	32	C09	7000_5T21	10352	4709	16899	1	0
3	32	C09	7000_5T21	10353	3427	7849	1	0
3	32	C09	7000_5T21	10354	7333	11281	1	0
3	32	C09	7000_5T21	10355	4944	11938	1	0
3	32	C09	7000_5T21	10356	5031	13922	1	0
3	32	C09	7000_5T21	10357	2031	6103	1	0
3	32	C09	7000_5T21	10358	4675	8529	1	0
3	32	C09	7000_5T21	10359	4854	7698	1	0
3	32	C09	7000_5T21	10360	6320	6278	1	0
3	32	C09	7000_5T21	10361	7145	11034	1	0
3	32	C09	7000_5T21	10362	3220	8398	1	0
3	32	C09	7000_5T21	10363	4519	17232	1	0
3	32	C09	7000_5T21	10364	8179	13528	1	0
3	32	C09	7000_5T21	10365	3486	9687	1	0
3	32	C09	7000_5T21	10366	2054	10146	1	0
3	32	C09	7000_5T21	10367	5733	7738	1	0
3	32	C09	7000_5T21	10368	4692	3560	1	0
3	32	C09	7000_5T21	10369	3388	6187	1	0
3	32	C09	7000_5T21	10370	2271	11039	1	0
3	32	C09	7000_5T21	10371	4975	6350	1	0
3	32	C09	7000_5T21	10372	2298	5939	1	0
3	32	C09	7000_5T21	10373	6191	11376	1	0
3	32	C09	7000_5T21	10374	4436	10790	1	0
3	32	C09	7000_5T21	10375	3485	6026	1	0
3	32	C09	7000_5T21	10376	2217	8883	1	0
3	32	C09	7000_5T21	10377	3359	8360	1	0
3	32	C09	7000_5T21	10378	4823	10740	1	0
3	32	C09	7000_5T21	10379	3189	8661	1	0
3	32	C09	7000_5T21	10380	3489	10930	1	0
3	32	C09	7000_5T21	10381	2070	15469	1	0
3	32	C09	7000_5T21	10382	2210	10889	1	0
3	32	C09	7000_5T21	10383	2121	13957	1	0
3	32	C09	7000_5T21	10384	3229	5876	1	0
3	32	C09	7000_5T21	10385	3758	9144	1	0
3	32	C09	7000_5T21	10386	2421	12454	1	0
3	32	C09	7000_5T21	10387	5863	8218	1	0
3	32	C09	7000_5T21	10388	4669	7032	1	0
3	32	C09	7000_5T21	10389	5990	11003	1	0
3	32	C09	7000_5T21	10390	4802	14332	1	0
3	32	C09	7000_5T21	10391	4824	9256	1	0
3	32	C09	7000_5T21	10392	3399	16195	1	0
3	32	C09	7000_5T21	10393	2222	11735	1	0
3	32	C09	7000_5T21	10394	8717	13693	1	0
3	32	C09	7000_5T21	10395	901	11333	1	0
3	32	C09	7000_5T21	10396	7512	13620	1	0
3	32	C09	7000_5T21	10397	3518	11280	1	0
3	32	C09	7000_5T21	10398	4770	11134	1	0
3	32	C09	7000_5T21	10399	3521	11172	1	0
3	32	C09	7000_5T21	10400	4980	13860	1	0
3	32	C09	7000_5T21	10401	4747	8016	1	0
3	32	C09	7000_5T21	10402	4866	13251	1	0
3	32	C09	7000_5T21	10403	3801	14610	1	0
3	32	C09	7000_5T21	10404	2149	12317	1	0
3	32	C09	7000_5T21	10405	5652	12277	1	0
3	32	C09	7000_5T21	10406	2195	6276	1	0
3	32	C09	7000_5T21	10407	5063	8917	1	0
3	32	C09	7000_5T21	10408	7258	10247	1	0
3	32	C09	7000_5T21	10409	4820	8050	1	0
3	32	C09	7000_5T21	10410	2156	5578	1	0
3	32	C09	7000_5T21	10411	4769	12222	1	0
3	32	C09	7000_5T21	10412	2344	10824	1	0
3	32	C09	7000_5T21	10413	933	9027	1	0
3	32	C09	7000_5T21	10414	3278	8194	1	0
3	32	C09	7000_5T21	10415	2320	12144	1	0
3	32	C09	7000_5T21	10416	3532	8631	1	0
3	32	C09	7000_5T21	10417	3669	11197	1	0
3	32	C09	7000_5T21	10418	2962	11583	1	0
3	32	C09	7000_5T21	10419	5144	15152	1	0
3	32	C09	7000_5T21	10420	6196	13498	1	0
3	32	C09	7000_5T21	10421	6433	14176	1	0
3	32	C09	7000_5T21	10422	6829	8378	1	0
3	32	C09	7000_5T21	10423	6110	12447	1	0
3	32	C09	7000_5T21	10424	3177	7635	1	0
3	32	C09	7000_5T21	10425	5943	12788	1	0
3	32	C09	7000_5T21	10426	7264	8786	1	0
3	32	C09	7000_5T21	10427	2172	11455	1	0
3	32	C09	7000_5T21	10428	4999	8030	1	0
3	32	C09	7000_5T21	10429	4769	5976	1	0
3	32	C09	7000_5T21	10430	4582	11358	1	0
3	32	C09	7000_5T21	10431	4117	8223	1	0
3	32	C09	7000_5T21	10432	6187	13312	1	0
3	32	C09	7000_5T21	10433	7237	8131	1	0
3	32	C09	7000_5T21	10434	4719	6021	1	0
3	32	C09	7000_5T21	10435	5912	16864	1	0
3	32	C09	7000_5T21	10436	3649	3299	1	0
3	32	C09	7000_5T21	10437	3940	11264	1	0
3	32	C09	7000_5T21	10438	3898	10871	1	0
3	32	C09	7000_5T21	10439	2322	14346	1	0
3	32	C09	7000_5T21	10440	5752	6136	1	0
3	32	C09	7000_5T21	10441	6092	8793	1	0
3	32	C09	7000_5T21	10442	3410	5821	1	0
3	32	C09	7000_5T21	10443	3860	11349	1	0
3	32	C09	7000_5T21	10444	4873	14777	1	0
3	32	C09	7000_5T21	10445	1020	8400	1	0
3	32	C09	7000_5T21	10446	1086	5592	1	0
3	32	C09	7000_5T21	10447	6159	15602	1	0
3	32	C09	7000_5T21	10448	2341	13243	1	0
3	32	C09	7000_5T21	10449	4750	6159	1	0
3	32	C09	7000_5T21	10450	4770	10706	1	0
3	32	C09	7000_5T21	10451	5951	8156	1	0
3	32	C09	7000_5T21	10452	994	8454	1	0
3	32	C09	7000_5T21	10453	2548	16418	1	0
3	32	C09	7000_5T21	10454	2227	11509	1	0
3	32	C09	7000_5T21	10455	3592	11101	1	0
3	32	C09	7000_5T21	10456	5811	8074	1	0
3	32	C09	7000_5T21	10457	5657	15309	1	0
3	32	C09	7000_5T21	10458	2224	6176	1	0
3	32	C09	7000_5T21	10459	3342	3113	1	0
3	32	C09	7000_5T21	10460	7177	10803	1	0
3	32	C09	7000_5T21	10461	4744	8722	1	0
3	32	C09	7000_5T21	10462	4617	13111	1	0
3	32	C09	7000_5T21	10463	2460	8105	1	0
3	32	C09	7000_5T21	10464	5071	5312	1	0
3	32	C09	7000_5T21	10465	4365	6433	1	0
3	32	C09	7000_5T21	10466	5036	11436	1	0
3	32	C09	7000_5T21	10467	4112	16097	1	0
3	32	C09	7000_5T21	10468	5960	15899	1	0
3	32	C09	7000_5T21	10469	6159	8894	1	0
3	32	C09	7000_5T21	10470	3515	5786	1	0
3	32	C09	7000_5T21	10471	3252	11637	1	0
3	32	C09	7000_5T21	10472	4651	10748	1	0
3	32	C09	7000_5T21	10473	3503	8082	1	0
3	32	C09	7000_5T21	10474	5021	14102	1	0
3	32	C09	7000_5T21	10475	3695	8307	1	0
3	32	C09	7000_5T21	10476	4532	3240	1	0
3	32	C09	7000_5T21	10477	1971	5640	1	0
3	32	C09	7000_5T21	10478	4569	11636	1	0
3	32	C09	7000_5T21	10479	2325	11374	1	0
3	32	C09	7000_5T21	10480	5955	10954	1	0
3	32	C09	7000_5T21	10481	6050	10850	1	0
3	32	C09	7000_5T21	10482	3390	5941	1	0
3	32	C09	7000_5T21	10483	7317	11187	1	0
3	32	C09	7000_5T21	10484	6027	16570	1	0
3	32	C09	7000_5T21	10485	7655	11144	1	0
3	32	C09	7000_5T21	10486	1006	10281	1	0
3	32	C09	7000_5T21	10487	7219	11515	1	0
3	32	C09	7000_5T21	10488	4490	5483	1	0
3	32	C09	7000_5T21	10489	3235	5466	1	0
3	32	C09	7000_5T21	10490	5981	7956	1	0
3	32	C09	7000_5T21	10491	2297	10648	1	0
3	32	C09	7000_5T21	10492	2358	8263	1	0
3	32	C09	7000_5T21	10493	3649	7831	1	0
3	32	C09	7000_5T21	10494	4716	8385	1	0
3	32	C09	7000_5T21	10495	3280	15062	1	0
3	32	C09	7000_5T21	10496	5016	12183	1	0
3	32	C09	7000_5T21	10497	7519	14827	1	0
3	32	C09	7000_5T21	10498	5553	11151	1	0
3	32	C09	7000_5T21	10499	3403	12012	1	0
3	32	C09	7000_5T21	10500	4693	14285	1	0
3	32	C09	7000_5T21	10501	2257	14259	1	0
3	32	C09	7000_5T21	10502	4779	3188	1	0
3	32	C09	7000_5T21	10503	4862	15095	1	0
3	32	C09	7000_5T21	10504	2144	9196	1	0
3	32	C09	7000_5T21	10505	892	14053	1	0
3	32	C09	7000_5T21	10506	7464	17135	1	0
3	32	C09	7000_5T21	10507	3376	5594	1	0
3	32	C09	7000_5T21	10508	4555	6085	1	0
3	32	C09	7000_5T21	10509	3592	8730	1	0
3	32	C09	7000_5T21	10510	3760	11735	1	0
3	32	C09	7000_5T21	10511	947	10980	1	0
3	32	C09	7000_5T21	10512	4542	17979	1	0
3	32	C09	7000_5T21	10513	2360	8525	1	0
3	32	C09	7000_5T21	10514	4473	10635	1	0
3	32	C09	7000_5T21	10515	4695	17312	1	0
3	32	C09	7000_5T21	10516	2221	5888	1	0
3	32	C09	7000_5T21	10517	3460	8715	1	0
3	32	C09	7000_5T21	10518	4552	11364	1	0
3	32	C09	7000_5T21	10519	3510	6200	1	0
3	32	C09	7000_5T21	10520	2264	13229	1	0
3	32	C09	7000_5T21	10521	5131	17744	1	0
3	32	C09	7000_5T21	10522	2015	6009	1	0
3	32	C09	7000_5T21	10523	4922	13901	1	0
3	32	C09	7000_5T21	10524	3773	11480	1	0
3	32	C09	7000_5T21	10525	4845	12938	1	0
3	32	C09	7000_5T21	10526	2768	6958	1	0
3	32	C09	7000_5T21	10527	4897	8990	1	0
3	32	C09	7000_5T21	10528	3547	3561	1	0
3	32	C09	7000_5T21	10529	2266	8890	1	0
3	32	C09	7000_5T21	10530	2278	5906	1	0
3	32	C09	7000_5T21	10531	4564	8463	1	0
3	32	C09	7000_5T21	10532	6226	8220	1	0
3	32	C09	7000_5T21	10533	3903	14701	1	0
3	32	C09	7000_5T21	10534	2292	15096	1	0
3	32	C09	7000_5T21	10535	3474	3432	1	0
3	32	C09	7000_5T21	10536	3628	9890	1	0
3	32	C09	7000_5T21	10537	5808	13287	1	0
3	32	C09	7000_5T21	10538	5981	5122	1	0
3	32	C09	7000_5T21	10539	7562	10970	1	0
3	32	C09	7000_5T21	10540	6106	16659	1	0
3	32	C09	7000_5T21	10541	5068	9930	1	0
3	32	C09	7000_5T21	10542	2256	11063	1	0
3	32	C09	7000_5T21	10543	3530	11004	1	0
3	32	C09	7000_5T21	10544	5982	6560	1	0
3	32	C09	7000_5T21	10545	6227	11482	1	0
3	32	C09	7000_5T21	10546	3532	8449	1	0
3	32	C09	7000_5T21	10547	4567	5893	1	0
3	32	C09	7000_5T21	10548	6374	9955	1	0
3	32	C09	7000_5T21	10549	2449	10781	1	0
3	32	C09	7000_5T21	10550	3599	5978	1	0
3	32	C09	7000_5T21	10551	2066	8522	1	0
3	32	C09	7000_5T21	10552	4454	11312	1	0
3	32	C09	7000_5T21	10553	3275	6147	1	0
3	32	C09	7000_5T21	10554	3352	15897	1	0
3	32	C09	7000_5T21	10555	4594	5867	1	0
3	32	C09	7000_5T21	10556	4865	11250	1	0
3	32	C09	7000_5T21	10557	3387	18276	1	0
3	32	C09	7000_5T21	10558	3578	8481	1	0
3	32	C09	7000_5T21	10559	4771	11062	1	0
3	32	C09	7000_5T21	10560	4558	11206	1	0
3	32	C09	7000_5T21	10561	946	9035	1	0
3	32	C09	7000_5T21	10562	4558	6022	1	0
3	32	C09	7000_5T21	10563	3507	11665	1	0
3	32	C09	7000_5T21	10564	3441	3880	1	0
3	32	C09	7000_5T21	10565	4626	10020	1	0
3	32	C09	7000_5T21	10566	2361	14097	1	0
3	32	C09	7000_5T21	10567	6823	11122	1	0
3	32	C09	7000_5T21	10568	5012	9413	1	0
3	32	C09	7000_5T21	10569	1012	8236	1	0
3	32	C09	7000_5T21	10570	4899	14065	1	0
3	32	C09	7000_5T21	10571	4544	6475	1	0
3	32	C09	7000_5T21	10572	2273	15636	1	0
3	32	C09	7000_5T21	10573	4556	7895	1	0
3	32	C09	7000_5T21	10574	3351	10935	1	0
3	32	C09	7000_5T21	10575	3641	13500	1	0
3	32	C09	7000_5T21	10576	3398	8513	1	0
3	32	C09	7000_5T21	10577	5929	11200	1	0
3	32	C09	7000_5T21	10578	5602	13342	1	0
3	32	C09	7000_5T21	10579	921	13641	1	0
3	32	C09	7000_5T21	10580	3227	7264	1	0
3	32	C09	7000_5T21	10581	3374	15402	1	0
3	32	C09	7000_5T21	10582	853	16458	1	0
3	32	C09	7000_5T21	10583	7483	6542	1	0
3	32	C09	7000_5T21	10584	2343	10288	1	0
3	32	C09	7000_5T21	10585	7058	3453	1	0
3	32	C09	7000_5T21	10586	5914	14556	1	0
3	32	C09	7000_5T21	10587	4909	13246	1	0
3	32	C09	7000_5T21	10588	4491	8862	1	0
3	32	C09	7000_5T21	10589	6446	9313	1	0
3	32	C09	7000_5T21	10590	3502	14230	1	0
3	32	C09	7000_5T21	10591	3512	5944	1	0
3	32	C09	7000_5T21	10592	4610	8338	1	0
3	32	C09	7000_5T21	10593	6115	17907	1	0
3	32	C09	7000_5T21	10594	3382	11620	1	0
3	32	C09	7000_5T21	10595	2331	13997	1	0
3	32	C09	7000_5T21	10596	3603	12412	1	0
3	32	C09	7000_5T21	10597	3265	8747	1	0
3	32	C09	7000_5T21	10598	5616	8101	1	0
3	32	C09	7000_5T21	10599	4621	8655	1	0
3	32	C09	7000_5T21	10600	6376	17320	0	0
3	32	C09	7000_5T21	10601	6051	11609	1	0
3	32	C09	7000_5T21	10602	2260	11437	1	0
3	32	C09	7000_5T21	10603	3408	10635	1	0
3	32	C09	7000_5T21	10604	2301	11614	1	0
3	32	C09	7000_5T21	10605	4912	10545	1	0
3	32	C09	7000_5T21	10606	3478	8958	1	0
3	32	C09	7000_5T21	10607	3439	10322	1	0
3	32	C09	7000_5T21	10608	2256	8768	1	0
3	32	C09	7000_5T21	10609	5752	13535	1	0
3	32	C09	7000_5T21	10610	6100	11685	1	0
3	32	C09	7000_5T21	10611	3672	13733	1	0
3	32	C09	7000_5T21	10612	5939	15788	1	0
3	32	C09	7000_5T21	10613	4593	3891	1	0
3	32	C09	7000_5T21	10614	4946	6535	1	0
3	32	C09	7000_5T21	10615	6022	9032	1	0
3	32	C09	7000_5T21	10616	5825	5615	1	0
3	32	C09	7000_5T21	10617	2141	10965	1	0
3	32	C09	7000_5T21	10618	5898	3259	1	0
3	32	C09	7000_5T21	10619	2096	8536	1	0
3	32	C09	7000_5T21	10620	6351	8646	1	0
3	32	C09	7000_5T21	10621	3365	5849	1	0
3	32	C09	7000_5T21	10622	3181	12958	1	0
3	32	C09	7000_5T21	10623	936	10046	1	0
3	32	C09	7000_5T21	10624	4522	8322	1	0
3	32	C09	7000_5T21	10625	5731	13922	1	0
3	32	C09	7000_5T21	10626	5747	11182	1	0
3	32	C09	7000_5T21	10627	3466	10365	1	0
3	32	C09	7000_5T21	10628	7359	8820	1	0
3	32	C09	7000_5T21	10629	3662	11645	1	0
3	32	C09	7000_5T21	10630	3251	10108	1	0
3	32	C09	7000_5T21	10631	3381	8550	1	0
3	32	C09	7000_5T21	10632	2209	11864	1	0
3	32	C09	7000_5T21	10633	3886	8451	1	0
3	32	C09	7000_5T21	10634	3690	6022	1	0
3	32	C09	7000_5T21	10635	6162	5850	1	0
3	32	C09	7000_5T21	10636	2359	16937	1	0
3	32	C09	7000_5T21	10637	5950	8611	1	0
3	32	C09	7000_5T21	10638	6066	16571	1	0
3	32	C09	7000_5T21	10639	3258	5603	1	0
3	32	C09	7000_5T21	10640	2076	9231	1	0
3	32	C09	7000_5T21	10641	931	11678	1	0
3	32	C09	7000_5T21	10642	4512	13082	1	0
3	32	C09	7000_5T21	10643	2127	11244	1	0
3	32	C09	7000_5T21	10644	2113	8155	1	0
3	32	C09	7000_5T21	10645	4895	13578	1	0
3	32	C09	7000_5T21	10646	3616	6178	1	0
3	32	C09	7000_5T21	10647	4734	8277	1	0
3	32	C09	7000_5T21	10648	7273	10375	1	0
3	32	C09	7000_5T21	10649	3440	14200	1	0
3	32	C09	7000_5T21	10650	5840	8552	1	0
3	32	C09	7000_5T21	10651	6222	7868	1	0
3	32	C09	7000_5T21	10652	3416	9302	1	0
3	32	C09	7000_5T21	10653	4996	11105	1	0
3	32	C09	7000_5T21	10654	2305	14138	1	0
3	32	C09	7000_5T21	10655	2180	8658	1	0
3	32	C09	7000_5T21	10656	1861	14021	1	0
3	32	C09	7000_5T21	10657	3549	3479	1	0
3	32	C09	7000_5T21	10658	3676	10731	1	0
3	32	C09	7000_5T21	10659	4725	6922	1	0
3	32	C09	7000_5T21	10660	3403	8058	1	0
3	32	C09	7000_5T21	10661	5850	13515	1	0
3	32	C09	7000_5T21	10662	5909	6283	1	0
3	32	C09	7000_5T21	10663	3288	8402	1	0
3	32	C09	7000_5T21	10664	6255	8775	1	0
3	32	C09	7000_5T21	10665	5938	12448	1	0
3	32	C09	7000_5T21	10666	3517	7965	1	0
3	32	C09	7000_5T21	10667	992	10170	1	0
3	32	C09	7000_5T21	10668	7332	8057	1	0
3	32	C09	7000_5T21	10669	7294	5674	1	0
3	32	C09	7000_5T21	10670	5815	11076	1	0
3	32	C09	7000_5T21	10671	4777	20847	1	0
3	32	C09	7000_5T21	10672	5366	12419	1	0
3	32	C09	7000_5T21	10673	8948	6092	1	0
3	32	C09	7000_5T21	10674	1026	5869	1	0
3	32	C09	7000_5T21	10675	3394	8440	1	0
3	32	C09	7000_5T21	10676	5748	8494	1	0
3	32	C09	7000_5T21	10677	3570	16952	1	0
3	32	C09	7000_5T21	10678	4608	10802	1	0
3	32	C09	7000_5T21	10679	4832	11783	1	0
3	32	C09	7000_5T21	10680	4316	5691	1	0
3	32	C09	7000_5T21	10681	5250	14081	1	0
3	32	C09	7000_5T21	10682	2103	8779	1	0
3	32	C09	7000_5T21	10683	4946	13752	1	0
3	32	C09	7000_5T21	10684	3330	11768	1	0
3	32	C09	7000_5T21	10685	3546	13318	1	0
3	32	C09	7000_5T21	10686	2276	6049	1	0
3	32	C09	7000_5T21	10687	2189	6866	1	0
3	32	C09	7000_5T21	10688	4995	14703	1	0
3	32	C09	7000_5T21	10689	4620	8016	1	0
3	32	C09	7000_5T21	10690	4238	9128	1	0
3	32	C09	7000_5T21	10691	3597	15400	1	0
3	32	C09	7000_5T21	10692	3338	8789	1	0
3	32	C09	7000_5T21	10693	3370	8378	1	0
3	32	C09	7000_5T21	10694	6088	13603	1	0
3	32	C09	7000_5T21	10695	5799	6090	1	0
3	32	C09	7000_5T21	10696	4724	11161	1	0
3	32	C09	7000_5T21	10697	3485	8154	1	0
3	32	C09	7000_5T21	10698	3660	15998	1	0
3	32	C09	7000_5T21	10699	4757	3016	1	0
3	32	C09	7000_5T21	10700	4607	11313	1	0
3	32	C09	7000_5T21	10701	4863	11981	1	0
3	32	C09	7000_5T21	10702	4867	6565	1	0
3	32	C09	7000_5T21	10703	3658	9165	1	0
3	32	C09	7000_5T21	10704	4968	16361	1	0
3	32	C09	7000_5T21	10705	3546	13646	1	0
3	32	C09	7000_5T21	10706	3282	10359	1	0
3	32	C09	7000_5T21	10707	5240	5680	1	0
3	32	C09	7000_5T21	10708	3585	9556	1	0
3	32	C09	7000_5T21	10709	3506	13776	1	0
3	32	C09	7000_5T21	10710	4896	8722	1	0
3	32	C09	7000_5T21	10711	3320	8565	1	0
3	32	C09	7000_5T21	10712	3567	11622	1	0
3	32	C09	7000_5T21	10713	2320	20858	1	0
3	32	C09	7000_5T21	10714	5803	10463	1	0
3	32	C09	7000_5T21	10715	5943	8787	1	0
3	32	C09	7000_5T21	10716	3622	3264	1	0
3	32	C09	7000_5T21	10717	5919	8103	1	0
3	32	C09	7000_5T21	10718	5806	10476	1	0
3	32	C09	7000_5T21	10719	2087	8333	1	0
3	32	C09	7000_5T21	10720	5872	3171	1	0
3	32	C09	7000_5T21	10721	2033	12972	1	0
3	32	C09	7000_5T21	10722	4737	13501	1	0
3	32	C09	7000_5T21	10723	4982	8740	1	0
3	32	C09	7000_5T21	10724	3508	6095	1	0
3	32	C09	7000_5T21	10725	4550	5869	1	0
3	32	C09	7000_5T21	10726	3428	6493	1	0
3	32	C09	7000_5T21	10727	4638	6199	1	0
3	32	C09	7000_5T21	10728	3447	6566	1	0
3	32	C09	7000_5T21	10729	1024	7687	1	0
3	32	C09	7000_5T21	10730	6135	12788	1	0
3	32	C09	7000_5T21	10731	6099	6549	1	0
3	32	C09	7000_5T21	10732	989	9338	1	0
3	32	C09	7000_5T21	10733	3656	11528	1	0
3	32	C09	7000_5T21	10734	4464	8287	1	0
3	32	C09	7000_5T21	10735	887	11194	1	0
3	32	C09	7000_5T21	10736	4302	8545	1	0
3	32	C09	7000_5T21	10737	4763	16795	1	0
3	32	C09	7000_5T21	10738	5858	11217	1	0
3	32	C09	7000_5T21	10739	4399	5794	1	0
3	32	C09	7000_5T21	10740	1958	14075	1	0
3	32	C09	7000_5T21	10741	4410	9003	1	0
3	32	C09	7000_5T21	10742	3698	13812	1	0
3	32	C09	7000_5T21	10743	5930	11364	1	0
3	32	C09	7000_5T21	10744	8751	7448	0	0
3	32	C09	7000_5T21	10745	4657	15947	1	0
3	32	C09	7000_5T21	10746	5810	11464	1	0
3	32	C09	7000_5T21	10747	6078	13261	1	0
3	32	C09	7000_5T21	10748	6278	8430	1	0
3	32	C09	7000_5T21	10749	4911	10774	1	0
3	32	C09	7000_5T21	10750	3451	8375	1	0
3	32	C09	7000_5T21	10751	2095	10630	1	0
3	32	C09	7000_5T21	10752	2185	13000	1	0
3	32	C09	7000_5T21	10753	2429	11182	1	0
3	32	C09	7000_5T21	10754	2331	14107	1	0
3	32	C09	7000_5T21	10755	6530	9642	1	0
3	32	C09	7000_5T21	10756	4650	18506	1	0
3	32	C09	7000_5T21	10757	4469	11114	1	0
3	32	C09	7000_5T21	10758	5051	8133	1	0
3	32	C09	7000_5T21	10759	2181	8203	1	0
3	32	C09	7000_5T21	10760	6040	9154	1	0
3	32	C09	7000_5T21	10761	3624	13822	1	0
3	32	C09	7000_5T21	10762	6025	9278	1	0
3	32	C09	7000_5T21	10763	3300	11823	1	0
3	32	C09	7000_5T21	10764	8218	8682	1	0
3	32	C09	7000_5T21	10765	6026	9026	1	0
3	32	C09	7000_5T21	10766	4738	8799	1	0
3	32	C09	7000_5T21	10767	3417	10971	1	0
3	32	C09	7000_5T21	10768	4697	12175	1	0
3	32	C09	7000_5T21	10769	3434	8784	1	0
3	32	C09	7000_5T21	10770	3904	6793	1	0
3	32	C09	7000_5T21	10771	5818	8443	1	0
3	32	C09	7000_5T21	10772	2180	11189	1	0
3	32	C09	7000_5T21	10773	2444	13336	1	0
3	32	C09	7000_5T21	10774	2368	8402	1	0
3	32	C09	7000_5T21	10775	4808	8691	1	0
3	32	C09	7000_5T21	10776	1130	9162	1	0
3	32	C09	7000_5T21	10777	3536	17554	1	0
3	32	C09	7000_5T21	10778	7032	8456	1	0
3	32	C09	7000_5T21	10779	3634	11407	1	0
3	32	C09	7000_5T21	10780	3415	11169	1	0
3	32	C09	7000_5T21	10781	2050	14519	1	0
3	32	C09	7000_5T21	10782	6448	11865	1	0
3	32	C09	7000_5T21	10783	4670	5703	1	0
3	32	C09	7000_5T21	10784	5980	11031	1	0
3	32	C09	7000_5T21	10785	1013	14126	1	0
3	32	C09	7000_5T21	10786	2034	7935	1	0
3	32	C09	7000_5T21	10787	3224	8592	1	0
3	32	C09	7000_5T21	10788	5909	3215	1	0
3	32	C09	7000_5T21	10789	995	9844	1	0
3	32	C09	7000_5T21	10790	7973	13252	1	0
3	32	C09	7000_5T21	10791	7116	14370	1	0
3	32	C09	7000_5T21	10792	6018	3557	1	0
3	32	C09	7000_5T21	10793	2323	10701	1	0
3	32	C09	7000_5T21	10794	2017	7829	1	0
3	32	C09	7000_5T21	10795	2229	8498	1	0
3	32	C09	7000_5T21	10796	6143	10959	1	0
3	32	C09	7000_5T21	10797	7154	8300	1	0
3	32	C09	7000_5T21	10798	8366	10464	1	0
3	32	C09	7000_5T21	10799	2254	6177	1	0
3	32	C09	7000_5T21	10800	2180	3841	1	0
3	32	C09	7000_5T21	10801	3742	9013	1	0
3	32	C09	7000_5T21	10802	4748	8501	1	0
3	32	C09	7000_5T21	10803	3673	6156	1	0
3	32	C09	7000_5T21	10804	882	8599	1	0
3	32	C09	7000_5T21	10805	3411	14023	1	0
3	32	C09	7000_5T21	10806	1082	18662	1	0
3	32	C09	7000_5T21	10807	2174	8364	1	0
3	32	C09	7000_5T21	10808	3539	11446	1	0
3	32	C09	7000_5T21	10809	4681	18754	1	0
3	32	C09	7000_5T21	10810	4709	8779	1	0
3	32	C09	7000_5T21	10811	2265	10735	1	0
3	32	C09	7000_5T21	10812	5888	8734	1	0
3	32	C09	7000_5T21	10813	3625	5866	1	0
3	32	C09	7000_5T21	10814	7307	18839	1	0
3	32	C09	7000_5T21	10815	3369	6364	1	0
3	32	C09	7000_5T21	10816	3621	11509	1	0
3	32	C09	7000_5T21	10817	3239	8010	1	0
3	32	C09	7000_5T21	10818	3302	6262	1	0
3	32	C09	7000_5T21	10819	9973	11591	1	0
3	32	C09	7000_5T21	10820	4885	9203	1	0
3	32	C09	7000_5T21	10821	2376	8302	1	0
3	32	C09	7000_5T21	10822	3404	5928	1	0
3	32	C09	7000_5T21	10823	4757	15984	1	0
3	32	C09	7000_5T21	10824	5942	16349	1	0
3	32	C09	7000_5T21	10825	4747	17715	1	0
3	32	C09	7000_5T21	10826	3584	6483	1	0
3	32	C09	7000_5T21	10827	7310	11197	1	0
3	32	C09	7000_5T21	10828	3568	16546	1	0
3	32	C09	7000_5T21	10829	2116	6023	1	0
3	32	C09	7000_5T21	10830	3156	8471	1	0
3	32	C09	7000_5T21	10831	2381	10852	1	0
3	32	C09	7000_5T21	10832	3457	6142	1	0
3	32	C09	7000_5T21	10833	3457	8805	1	0
3	32	C09	7000_5T21	10834	3737	10464	1	0
3	32	C09	7000_5T21	10835	3494	11342	1	0
3	32	C09	7000_5T21	10836	4744	8430	1	0
3	32	C09	7000_5T21	10837	950	10184	1	0
3	32	C09	7000_5T21	10838	5295	16375	1	0
3	32	C09	7000_5T21	10839	4682	8427	1	0
3	32	C09	7000_5T21	10840	3432	5937	1	0
3	32	C09	7000_5T21	10841	4948	13012	1	0
3	32	C09	7000_5T21	10842	2344	8745	1	0
3	32	C09	7000_5T21	10843	6909	13548	1	0
3	32	C09	7000_5T21	10844	3245	8262	1	0
3	32	C09	7000_5T21	10845	2267	16635	1	0
3	32	C09	7000_5T21	10846	7091	8345	1	0
3	32	C09	7000_5T21	10847	6245	11730	1	0
3	32	C09	7000_5T21	10848	2322	17236	1	0
3	32	C09	7000_5T21	10849	3526	10871	1	0
3	32	C09	7000_5T21	10850	5773	6112	1	0
3	32	C09	7000_5T21	10851	3420	13604	1	0
3	32	C09	7000_5T21	10852	5795	7771	1	0
3	32	C09	7000_5T21	10853	2184	10859	1	0
3	32	C09	7000_5T21	10854	5769	8546	1	0
3	32	C09	7000_5T21	10855	5028	7903	1	0
3	32	C09	7000_5T21	10856	4805	14111	1	0
3	32	C09	7000_5T21	10857	7092	8708	1	0
3	32	C09	7000_5T21	10858	3600	11791	1	0
3	32	C09	7000_5T21	10859	3239	8075	1	0
3	32	C09	7000_5T21	10860	4944	13632	1	0
3	32	C09	7000_5T21	10861	4841	5774	1	0
3	32	C09	7000_5T21	10862	4845	8610	1	0
3	32	C09	7000_5T21	10863	2324	8938	1	0
3	32	C09	7000_5T21	10864	5951	6441	1	0
3	32	C09	7000_5T21	10865	3306	11622	1	0
3	32	C09	7000_5T21	10866	1985	8324	1	0
3	32	C09	7000_5T21	10867	1022	8677	1	0
3	32	C09	7000_5T21	10868	4988	15417	1	0
3	32	C09	7000_5T21	10869	3237	15537	1	0
3	32	C09	7000_5T21	10870	3335	5504	1	0
3	32	C09	7000_5T21	10871	5968	8934	1	0
3	32	C09	7000_5T21	10872	3559	7191	1	0
3	32	C09	7000_5T21	10873	6271	16928	1	0
3	32	C09	7000_5T21	10874	3572	7094	1	0
3	32	C09	7000_5T21	10875	7568	16601	1	0
3	32	C09	7000_5T21	10876	3885	9276	1	0
3	32	C09	7000_5T21	10877	4866	11635	1	0
3	32	C09	7000_5T21	10878	6107	6350	1	0
3	32	C09	7000_5T21	10879	3381	16586	1	0
3	32	C09	7000_5T21	10880	4723	8363	1	0
3	32	C09	7000_5T21	10881	4887	14745	1	0
3	32	C09	7000_5T21	10882	3660	14029	1	0
3	32	C09	7000_5T21	10883	4760	16046	1	0
3	32	C09	7000_5T21	10884	3566	6225	1	0
3	32	C09	7000_5T21	10885	2116	13836	1	0
3	32	C09	7000_5T21	10886	3374	5531	1	0
3	32	C09	7000_5T21	10887	3303	8654	1	0
3	32	C09	7000_5T21	10888	3321	11080	1	0
3	32	C09	7000_5T21	10889	6089	11383	1	0
3	32	C09	7000_5T21	10890	3757	12183	1	0
3	32	C09	7000_5T21	10891	4859	13849	1	0
3	32	C09	7000_5T21	10892	3414	13911	1	0
3	32	C09	7000_5T21	10893	4594	5675	1	0
3	32	C09	7000_5T21	10894	6192	8550	1	0
3	32	C09	7000_5T21	10895	1967	8575	1	0
3	32	C09	7000_5T21	10896	8631	5558	1	0
3	32	C09	7000_5T21	10897	4742	11349	1	0
3	32	C09	7000_5T21	10898	4873	12543	1	0
3	32	C09	7000_5T21	10899	4810	13138	1	0
3	32	C09	7000_5T21	10900	2364	15114	1	0
3	32	C09	7000_5T21	10901	3639	11787	1	0
3	32	C09	7000_5T21	10902	4432	8982	1	0
3	32	C09	7000_5T21	10903	3640	14928	1	0
3	32	C09	7000_5T21	10904	2934	12443	1	0
3	32	C09	7000_5T21	10905	922	17714	1	0
3	32	C09	7000_5T21	10906	4939	13243	1	0
3	32	C09	7000_5T21	10907	4513	14148	1	0
3	32	C09	7000_5T21	10908	3280	5986	1	0
3	32	C09	7000_5T21	10909	2003	10995	1	0
3	32	C09	7000_5T21	10910	3471	8678	1	0
3	32	C09	7000_5T21	10911	2331	8587	1	0
3	32	C09	7000_5T21	10912	3352	6152	1	0
3	32	C09	7000_5T21	10913	2164	8752	1	0
3	32	C09	7000_5T21	10914	2220	14615	1	0
3	32	C09	7000_5T21	10915	5015	8709	1	0
3	32	C09	7000_5T21	10916	3080	13690	1	0
3	32	C09	7000_5T21	10917	3301	14634	1	0
3	32	C09	7000_5T21	10918	5001	8390	1	0
3	32	C09	7000_5T21	10919	3579	6350	1	0
3	32	C09	7000_5T21	10920	3538	10973	1	0
3	32	C09	7000_5T21	10921	5764	20049	1	0
3	32	C09	7000_5T21	10922	2207	13810	1	0
3	32	C09	7000_5T21	10923	2263	6118	1	0
3	32	C09	7000_5T21	10924	5925	11383	1	0
3	32	C09	7000_5T21	10925	6001	8110	1	0
3	32	C09	7000_5T21	10926	2098	6216	1	0
3	32	C09	7000_5T21	10927	2217	11878	1	0
3	32	C09	7000_5T21	10928	3620	10890	1	0
3	32	C09	7000_5T21	10929	4778	3637	1	0
3	32	C09	7000_5T21	10930	3607	8729	1	0
3	32	C09	7000_5T21	10931	3190	8289	1	0
3	32	C09	7000_5T21	10932	4712	5878	1	0
3	32	C09	7000_5T21	10933	1998	16798	1	0
3	32	C09	7000_5T21	10934	3197	7971	1	0
3	32	C09	7000_5T21	10935	2868	12912	1	0
3	32	C09	7000_5T21	10936	3459	10579	1	0
3	32	C09	7000_5T21	10937	4563	9589	1	0
3	32	C09	7000_5T21	10938	3707	5749	1	0
3	32	C09	7000_5T21	10939	3657	5759	1	0
3	32	C09	7000_5T21	10940	6141	6411	1	0
3	32	C09	7000_5T21	10941	3451	13390	1	0
3	32	C09	7000_5T21	10942	3621	3267	1	0
3	32	C09	7000_5T21	10943	4615	11015	1	0
3	32	C09	7000_5T21	10944	2343	11685	1	0
3	32	C09	7000_5T21	10945	3289	11108	1	0
3	32	C09	7000_5T21	10946	3377	11140	1	0
3	32	C09	7000_5T21	10947	3505	10702	1	0
3	32	C09	7000_5T21	10948	2254	6005	1	0
3	32	C09	7000_5T21	10949	1990	5799	1	0
3	32	C09	7000_5T21	10950	4509	8656	1	0
3	32	C09	7000_5T21	10951	3365	8785	1	0
3	32	C09	7000_5T21	10952	3584	15493	1	0
3	32	C09	7000_5T21	10953	895	11530	1	0
3	32	C09	7000_5T21	10954	2175	8099	1	0
3	32	C09	7000_5T21	10955	998	5878	1	0
3	32	C09	7000_5T21	10956	4847	12341	1	0
3	32	C09	7000_5T21	10957	3525	13596	1	0
3	32	C09	7000_5T21	10958	10852	8552	1	0
3	32	C09	7000_5T21	10959	4483	11494	1	0
3	32	C09	7000_5T21	10960	2240	7447	1	0
3	32	C09	7000_5T21	10961	6054	8392	1	0
3	32	C09	7000_5T21	10962	4785	6544	1	0
3	32	C09	7000_5T21	10963	4752	6015	1	0
3	32	C09	7000_5T21	10964	2126	8626	1	0
3	32	C09	7000_5T21	10965	3589	11766	1	0
3	32	C09	7000_5T21	10966	3416	14440	1	0
3	32	C09	7000_5T21	10967	3173	5436	1	0
3	32	C09	7000_5T21	10968	3318	11229	1	0
3	32	C09	7000_5T21	10969	6238	8911	1	0
3	32	C09	7000_5T21	10970	3505	13904	1	0
3	32	C09	7000_5T21	10971	4798	5960	1	0
3	32	C09	7000_5T21	10972	6005	5813	1	0
3	32	C09	7000_5T21	10973	2218	5782	1	0
3	32	C09	7000_5T21	10974	7432	18951	1	0
3	32	C09	7000_5T21	10975	3608	14179	1	0
3	32	C09	7000_5T21	10976	4839	11362	1	0
3	32	C09	7000_5T21	10977	3316	5864	1	0
3	32	C09	7000_5T21	10978	3562	14091	1	0
3	32	C09	7000_5T21	10979	4642	12039	1	0
3	32	C09	7000_5T21	10980	4828	5833	1	0
3	32	C09	7000_5T21	10981	2124	14187	1	0
3	32	C09	7000_5T21	10982	3261	8062	1	0
3	32	C09	7000_5T21	10983	3239	12835	1	0
3	32	C09	7000_5T21	10984	3303	8078	1	0
3	32	C09	7000_5T21	10985	1533	11294	1	0
3	32	C09	7000_5T21	10986	4552	19486	1	0
3	32	C09	7000_5T21	10987	3190	10778	1	0
3	32	C09	7000_5T21	10988	993	12010	1	0
3	32	C09	7000_5T21	10989	1933	11161	1	0
3	32	C09	7000_5T21	10990	3559	8879	1	0
3	32	C09	7000_5T21	10991	4859	16829	1	0
3	32	C09	7000_5T21	10992	2184	8320	1	0
3	32	C09	7000_5T21	10993	6004	13994	1	0
3	32	C09	7000_5T21	10994	4429	6159	1	0
3	32	C09	7000_5T21	10995	6149	16918	1	0
3	32	C09	7000_5T21	10996	2179	8614	1	0
3	32	C09	7000_5T21	10997	2249	11126	1	0
3	32	C09	7000_5T21	10998	4685	3703	1	0
3	32	C09	7000_5T21	10999	4603	3046	1	0
3	32	C09	7000_5T21	11000	7083	8806	1	0
3	32	C09	7000_5T21	11001	2092	6181	1	0
3	32	C09	7000_5T21	11002	3279	13681	1	0
3	32	C09	7000_5T21	11003	4377	12963	1	0
3	32	C09	7000_5T21	11004	4548	8592	1	0
3	32	C09	7000_5T21	11005	3539	11766	1	0
3	32	C09	7000_5T21	11006	7626	9436	1	0
3	32	C09	7000_5T21	11007	3435	6309	1	0
3	32	C09	7000_5T21	11008	1987	5733	1	0
3	32	C09	7000_5T21	11009	2217	8502	1	0
3	32	C09	7000_5T21	11010	2318	8602	1	0
3	32	C09	7000_5T21	11011	6974	12431	1	0
3	32	C09	7000_5T21	11012	4419	8486	1	0
3	32	C09	7000_5T21	11013	998	6298	1	0
3	32	C09	7000_5T21	11014	3597	13467	1	0
3	32	C09	7000_5T21	11015	9522	11266	1	0
3	32	C09	7000_5T21	11016	3428	5519	1	0
3	32	C09	7000_5T21	11017	4664	16783	1	0
3	32	C09	7000_5T21	11018	7439	16432	1	0
3	32	C09	7000_5T21	11019	3271	3247	1	0
3	32	C09	7000_5T21	11020	3521	8287	1	0
3	32	C09	7000_5T21	11021	2326	8381	1	0
3	32	C09	7000_5T21	11022	921	10482	1	0
3	32	C09	7000_5T21	11023	3507	16480	1	0
3	32	C09	7000_5T21	11024	2363	10454	1	0
3	32	C09	7000_5T21	11025	4788	11034	1	0
3	32	C09	7000_5T21	11026	3627	11322	1	0
3	32	C09	7000_5T21	11027	4989	11615	1	0
3	32	C09	7000_5T21	11028	6074	11428	1	0
3	32	C09	7000_5T21	11029	4516	8306	1	0
3	32	C09	7000_5T21	11030	5289	13461	1	0
3	32	C09	7000_5T21	11031	2402	8247	1	0
3	32	C09	7000_5T21	11032	7520	11956	1	0
3	32	C09	7000_5T21	11033	3515	8283	1	0
3	32	C09	7000_5T21	11034	2407	5757	1	0
3	32	C09	7000_5T21	11035	1081	8822	1	0
3	32	C09	7000_5T21	11036	4828	17598	1	0
3	32	C09	7000_5T21	11037	3187	8396	1	0
3	32	C09	7000_5T21	11038	6021	6207	1	0
3	32	C09	7000_5T21	11039	7141	8489	1	0
3	32	C09	7000_5T21	11040	1016	15693	1	0
3	32	C09	7000_5T21	11041	3479	5723	1	0
3	32	C09	7000_5T21	11042	1944	11596	1	0
3	32	C09	7000_5T21	11043	3454	10915	1	0
3	32	C09	7000_5T21	11044	5845	11286	1	0
3	32	C09	7000_5T21	11045	5820	5646	1	0
3	32	C09	7000_5T21	11046	5691	15820	1	0
3	32	C09	7000_5T21	11047	3270	5282	1	0
3	32	C09	7000_5T21	11048	2339	6360	1	0
3	32	C09	7000_5T21	11049	2263	11708	1	0
3	32	C09	7000_5T21	11050	983	14244	1	0
3	32	C09	7000_5T21	11051	4662	11035	1	0
3	32	C09	7000_5T21	11052	5148	9534	1	0
3	32	C09	7000_5T21	11053	1089	3513	1	0
3	32	C09	7000_5T21	11054	6253	6168	1	0
3	32	C09	7000_5T21	11055	5984	6826	1	0
3	32	C09	7000_5T21	11056	5968	16596	1	0
3	32	C09	7000_5T21	11057	4965	8557	1	0
3	32	C09	7000_5T21	11058	5865	11473	1	0
3	32	C09	7000_5T21	11059	4376	11279	1	0
3	32	C09	7000_5T21	11060	4858	11171	1	0
3	32	C09	7000_5T21	11061	5881	14231	1	0
3	32	C09	7000_5T21	11062	5961	9407	1	0
3	32	C09	7000_5T21	11063	3633	7183	1	0
3	32	C09	7000_5T21	11064	3565	11531	1	0
3	32	C09	7000_5T21	11065	5083	5982	1	0
3	32	C09	7000_5T21	11066	3853	14516	0	0
3	32	C09	7000_5T21	11067	5122	13900	1	0
3	32	C09	7000_5T21	11068	4789	15798	1	0
3	32	C09	7000_5T21	11069	5034	8403	1	0
3	32	C09	7000_5T21	11070	2341	10922	1	0
3	32	C09	7000_5T21	11071	2030	8140	1	0
3	32	C09	7000_5T21	11072	3341	13163	1	0
3	32	C09	7000_5T21	11073	4652	18226	1	0
3	32	C09	7000_5T21	11074	3611	10534	1	0
3	32	C09	7000_5T21	11075	8237	6315	1	0
3	32	C09	7000_5T21	11076	7203	16838	1	0
3	32	C09	7000_5T21	11077	3644	8293	1	0
3	32	C09	7000_5T21	11078	3428	10970	1	0
3	32	C09	7000_5T21	11079	2215	8478	1	0
3	32	C09	7000_5T21	11080	7018	10516	1	0
3	32	C09	7000_5T21	11081	4509	8868	1	0
3	32	C09	7000_5T21	11082	862	11945	1	0
3	32	C09	7000_5T21	11083	2307	6073	1	0
3	32	C09	7000_5T21	11084	5785	8444	1	0
3	32	C09	7000_5T21	11085	5898	8541	1	0
3	32	C09	7000_5T21	11086	3467	15517	1	0
3	32	C09	7000_5T21	11087	3208	11276	1	0
3	32	C09	7000_5T21	11088	3553	12039	1	0
3	32	C09	7000_5T21	11089	6152	12167	1	0
3	32	C09	7000_5T21	11090	2302	3265	1	0
3	32	C09	7000_5T21	11091	3414	3265	1	0
3	32	C09	7000_5T21	11092	5693	13902	1	0
3	32	C09	7000_5T21	11093	1101	6204	1	0
3	32	C09	7000_5T21	11094	4965	9302	1	0
3	32	C09	7000_5T21	11095	1656	11149	1	0
3	32	C09	7000_5T21	11096	6241	9228	1	0
3	32	C09	7000_5T21	11097	2262	10532	1	0
3	32	C09	7000_5T21	11098	1006	7884	1	0
3	32	C09	7000_5T21	11099	3483	14318	1	0
3	32	C09	7000_5T21	11100	7403	15183	1	0
3	32	C09	7000_5T21	11101	5911	11376	1	0
3	32	C09	7000_5T21	11102	2311	14434	1	0
3	32	C09	7000_5T21	11103	2256	8717	1	0
3	32	C09	7000_5T21	11104	2188	8537	1	0
3	32	C09	7000_5T21	11105	4556	11080	1	0
3	32	C09	7000_5T21	11106	6282	14933	1	0
3	32	C09	7000_5T21	11107	2326	5922	1	0
3	32	C09	7000_5T21	11108	6268	14611	1	0
3	32	C09	7000_5T21	11109	6013	13768	1	0
3	32	C09	7000_5T21	11110	7073	6165	1	0
3	32	C09	7000_5T21	11111	4569	13105	1	0
3	32	C09	7000_5T21	11112	2470	11321	0	0
3	32	C09	7000_5T21	11113	5652	11536	1	0
3	32	C09	7000_5T21	11114	3650	5896	1	0
3	32	C09	7000_5T21	11115	6299	16945	1	0
3	32	C09	7000_5T21	11116	5987	6055	1	0
3	32	C09	7000_5T21	11117	2179	13233	1	0
3	32	C09	7000_5T21	11118	3513	6055	1	0
3	32	C09	7000_5T21	11119	2295	6762	1	0
3	32	C09	7000_5T21	11120	3589	10478	1	0
3	32	C09	7000_5T21	11121	5871	14078	1	0
3	32	C09	7000_5T21	11122	4815	11268	1	0
3	32	C09	7000_5T21	11123	7416	5935	1	0
3	32	C09	7000_5T21	11124	3585	16969	1	0
3	32	C09	7000_5T21	11125	6073	15685	1	0
3	32	C09	7000_5T21	11126	4780	12966	1	0
3	32	C09	7000_5T21	11127	2266	8247	1	0
3	32	C09	7000_5T21	11128	4564	6138	1	0
3	32	C09	7000_5T21	11129	4813	13115	1	0
3	32	C09	7000_5T21	11130	4547	5831	1	0
3	32	C09	7000_5T21	11131	4918	17077	1	0
3	32	C09	7000_5T21	11132	4617	11433	1	0
3	32	C09	7000_5T21	11133	4575	10952	1	0
3	32	C09	7000_5T21	11134	3600	11202	1	0
3	32	C09	7000_5T21	11135	2265	14111	1	0
3	32	C09	7000_5T21	11136	2169	9381	1	0
3	32	C09	7000_5T21	11137	2394	11015	1	0
3	32	C09	7000_5T21	11138	2306	16443	1	0
3	32	C09	7000_5T21	11139	2052	13154	1	0
3	32	C09	7000_5T21	11140	3320	10919	1	0
3	32	C09	7000_5T21	11141	2158	16314	1	0
3	32	C09	7000_5T21	11142	2299	8911	1	0
3	32	C09	7000_5T21	11143	4677	6271	1	0
3	32	C09	7000_5T21	11144	1925	10955	1	0
3	32	C09	7000_5T21	11145	7265	6081	1	0
3	32	C09	7000_5T21	11146	6175	3834	1	0
3	32	C09	7000_5T21	11147	880	10854	1	0
3	32	C09	7000_5T21	11148	8381	6444	1	0
3	32	C09	7000_5T21	11149	3557	9136	1	0
3	32	C09	7000_5T21	11150	3387	5310	1	0
3	32	C09	7000_5T21	11151	4750	17551	1	0
3	32	C09	7000_5T21	11152	3247	8524	1	0
3	32	C09	7000_5T21	11153	4759	3481	1	0
3	32	C09	7000_5T21	11154	4810	6206	1	0
3	32	C09	7000_5T21	11155	4674	12074	1	0
3	32	C09	7000_5T21	11156	3163	5883	1	0
3	32	C09	7000_5T21	11157	2319	8632	1	0
3	32	C09	7000_5T21	11158	4868	13422	1	0
3	32	C09	7000_5T21	11159	3498	13879	1	0
3	32	C09	7000_5T21	11160	3500	5897	1	0
3	32	C09	7000_5T21	11161	3421	8507	1	0
3	32	C09	7000_5T21	11162	2162	16022	1	0
3	32	C09	7000_5T21	11163	6213	16164	1	0
3	32	C09	7000_5T21	11164	6060	14057	1	0
3	32	C09	7000_5T21	11165	6282	12150	1	0
3	32	C09	7000_5T21	11166	4533	10758	1	0
3	32	C09	7000_5T21	11167	3542	5518	1	0
3	32	C09	7000_5T21	11168	2262	11291	1	0
3	32	C09	7000_5T21	11169	6376	3583	1	0
3	32	C09	7000_5T21	11170	2344	11462	1	0
3	32	C09	7000_5T21	11171	6327	3493	1	0
3	32	C09	7000_5T21	11172	7195	10447	1	0
3	32	C09	7000_5T21	11173	3605	13486	1	0
3	32	C09	7000_5T21	11174	4132	11811	1	0
3	32	C09	7000_5T21	11175	3342	8970	1	0
3	32	C09	7000_5T21	11176	3227	11024	1	0
3	32	C09	7000_5T21	11177	4969	9354	1	0
3	32	C09	7000_5T21	11178	5939	3236	1	0
3	32	C09	7000_5T21	11179	2445	15408	1	0
3	32	C09	7000_5T21	11180	4778	8705	1	0
3	32	C09	7000_5T21	11181	3474	8859	1	0
3	32	C09	7000_5T21	11182	7244	5877	1	0
3	32	C09	7000_5T21	11183	5983	16870	1	0
3	32	C09	7000_5T21	11184	2231	10445	1	0
3	32	C09	7000_5T21	11185	3443	14171	1	0
3	32	C09	7000_5T21	11186	3600	11364	1	0
3	32	C09	7000_5T21	11187	4658	11233	1	0
3	32	C09	7000_5T21	11188	4331	17673	1	0
3	32	C09	7000_5T21	11189	2243	13115	1	0
3	32	C09	7000_5T21	11190	2389	11440	1	0
3	32	C09	7000_5T21	11191	4915	11274	1	0
3	32	C09	7000_5T21	11192	2130	13791	1	0
3	32	C09	7000_5T21	11193	5237	9531	0	0
3	32	C09	7000_5T21	11194	1975	11503	1	0
3	32	C09	7000_5T21	11195	923	14146	1	0
3	32	C09	7000_5T21	11196	950	11094	1	0
3	32	C09	7000_5T21	11197	4512	5531	1	0
3	32	C09	7000_5T21	11198	2280	8572	1	0
3	32	C09	7000_5T21	11199	4813	19217	1	0
3	32	C09	7000_5T21	11200	4887	6252	1	0
3	32	C09	7000_5T21	11201	3492	11385	1	0
3	32	C09	7000_5T21	11202	5943	8694	1	0
3	32	C09	7000_5T21	11203	4817	6060	1	0
3	32	C09	7000_5T21	11204	4861	7690	1	0
3	32	C09	7000_5T21	11205	2392	10985	1	0
3	32	C09	7000_5T21	11206	2212	5721	1	0
3	32	C09	7000_5T21	11207	6124	5910	1	0
3	32	C09	7000_5T21	11208	4678	11832	1	0
3	32	C09	7000_5T21	11209	945	11252	1	0
3	32	C09	7000_5T21	11210	4675	8752	1	0
3	32	C09	7000_5T21	11211	4477	5755	1	0
3	32	C09	7000_5T21	11212	2435	11432	1	0
3	32	C09	7000_5T21	11213	5083	9510	1	0
3	32	C09	7000_5T21	11214	8468	14032	1	0
3	32	C09	7000_5T21	11215	4674	8335	1	0
3	32	C09	7000_5T21	11216	2098	13072	1	0
3	32	C09	7000_5T21	11217	8373	11034	1	0
3	32	C09	7000_5T21	11218	2274	16496	1	0
3	32	C09	7000_5T21	11219	4841	11204	1	0
3	32	C09	7000_5T21	11220	3618	8641	1	0
3	32	C09	7000_5T21	11221	891	7983	1	0
3	32	C09	7000_5T21	11222	2213	8794	1	0
3	32	C09	7000_5T21	11223	6338	11375	1	0
3	32	C09	7000_5T21	11224	3645	14382	1	0
3	32	C09	7000_5T21	11225	3146	11092	1	0
3	32	C09	7000_5T21	11226	3531	8290	1	0
3	32	C09	7000_5T21	11227	4657	12550	1	0
3	32	C09	7000_5T21	11228	8877	11959	1	0
3	32	C09	7000_5T21	11229	955	5886	1	0
3	32	C09	7000_5T21	11230	3585	14040	1	0
3	32	C09	7000_5T21	11231	4383	14027	1	0
3	32	C09	7000_5T21	11232	4995	11969	1	0
3	32	C09	7000_5T21	11233	7376	5894	1	0
3	32	C09	7000_5T21	11234	3521	11468	1	0
3	32	C09	7000_5T21	11235	7106	6003	1	0
3	32	C09	7000_5T21	11236	2094	12797	1	0
3	32	C09	7000_5T21	11237	4803	13423	1	0
3	32	C09	7000_5T21	11238	4769	3371	1	0
3	32	C09	7000_5T21	11239	3753	11602	1	0
3	32	C09	7000_5T21	11240	6005	3908	1	0
3	32	C09	7000_5T21	11241	980	11140	1	0
3	32	C09	7000_5T21	11242	2299	8264	1	0
3	32	C09	7000_5T21	11243	6148	9654	1	0
3	32	C09	7000_5T21	11244	4726	8873	1	0
3	32	C09	7000_5T21	11245	3387	6254	1	0
3	32	C09	7000_5T21	11246	6260	9430	1	0
3	32	C09	7000_5T21	11247	2267	17201	1	0
3	32	C09	7000_5T21	11248	2296	11644	1	0
3	32	C09	7000_5T21	11249	3236	9421	1	0
3	32	C09	7000_5T21	11250	4644	8718	1	0
3	32	C09	7000_5T21	11251	4768	5611	1	0
3	32	C09	7000_5T21	11252	3605	8047	1	0
3	32	C09	7000_5T21	11253	5972	11007	1	0
3	32	C09	7000_5T21	11254	4646	5985	1	0
3	32	C09	7000_5T21	11255	5009	9660	1	0
3	32	C09	7000_5T21	11256	865	11275	1	0
3	32	C09	7000_5T21	11257	3526	19182	1	0
3	32	C09	7000_5T21	11258	1999	13322	1	0
3	32	C09	7000_5T21	11259	2230	12650	1	0
3	32	C09	7000_5T21	11260	953	9370	1	0
3	32	C09	7000_5T21	11261	5877	6125	1	0
3	32	C09	7000_5T21	11262	2168	13720	1	0
3	32	C09	7000_5T21	11263	3474	11296	1	0
3	32	C09	7000_5T21	11264	4720	11643	1	0
3	32	C09	7000_5T21	11265	4544	8438	1	0
3	32	C09	7000_5T21	11266	3796	11144	1	0
3	32	C09	7000_5T21	11267	8857	9262	1	0
3	32	C09	7000_5T21	11268	3145	3253	1	0
3	32	C09	7000_5T21	11269	5118	13674	1	0
3	32	C09	7000_5T21	11270	4717	14076	1	0
3	32	C09	7000_5T21	11271	1948	8245	1	0
3	32	C09	7000_5T21	11272	5913	18729	1	0
3	32	C09	7000_5T21	11273	879	11252	1	0
3	32	C09	7000_5T21	11274	2167	5972	1	0
3	32	C09	7000_5T21	11275	6391	5600	1	0
3	32	C09	7000_5T21	11276	3369	5782	1	0
3	32	C09	7000_5T21	11277	3498	3327	1	0
3	32	C09	7000_5T21	11278	3772	3690	1	0
3	32	C09	7000_5T21	11279	3680	13485	1	0
3	32	C09	7000_5T21	11280	975	11309	1	0
3	32	C09	7000_5T21	11281	4552	9470	1	0
3	32	C09	7000_5T21	11282	9643	6082	1	0
3	32	C09	7000_5T21	11283	5851	8724	1	0
3	32	C09	7000_5T21	11284	921	10605	1	0
3	32	C09	7000_5T21	11285	3360	12824	1	0
3	32	C09	7000_5T21	11286	4547	14156	1	0
3	32	C09	7000_5T21	11287	2238	5723	1	0
3	32	C09	7000_5T21	11288	4389	8565	1	0
3	32	C09	7000_5T21	11289	2303	10423	1	0
3	32	C09	7000_5T21	11290	7309	11781	1	0
3	32	C09	7000_5T21	11291	6851	11305	1	0
3	32	C09	7000_5T21	11292	4787	11002	1	0
3	32	C09	7000_5T21	11293	3486	13981	1	0
3	32	C09	7000_5T21	11294	7072	10997	1	0
3	32	C09	7000_5T21	11295	2173	11008	1	0
3	32	C09	7000_5T21	11296	4778	11681	1	0
3	32	C09	7000_5T21	11297	2160	13862	1	0
3	32	C09	7000_5T21	11298	981	13987	1	0
3	32	C09	7000_5T21	11299	8679	3708	1	0
3	32	C09	7000_5T21	11300	4644	11757	1	0
3	32	C09	7000_5T21	11301	2002	6114	1	0
3	32	C09	7000_5T21	11302	3438	17489	1	0
3	32	C09	7000_5T21	11303	4567	13579	1	0
3	32	C09	7000_5T21	11304	7429	12526	1	0
3	32	C09	7000_5T21	11305	2298	3866	1	0
3	32	C09	7000_5T21	11306	2347	12340	1	0
3	32	C09	7000_5T21	11307	2224	11462	1	0
3	32	C09	7000_5T21	11308	7012	11136	1	0
3	32	C09	7000_5T21	11309	4564	3008	1	0
3	32	C09	7000_5T21	11310	7288	5984	1	0
3	32	C09	7000_5T21	11311	2318	9115	1	0
3	32	C09	7000_5T21	11312	3463	10857	1	0
3	32	C09	7000_5T21	11313	2310	6573	1	0
3	32	C09	7000_5T21	11314	5103	3616	1	0
3	32	C09	7000_5T21	11315	4500	5994	1	0
3	32	C09	7000_5T21	11316	921	11633	1	0
3	32	C09	7000_5T21	11317	2254	8781	1	0
3	32	C09	7000_5T21	11318	1088	11318	1	0
3	32	C09	7000_5T21	11319	3598	6013	1	0
3	32	C09	7000_5T21	11320	2798	11508	1	0
3	32	C09	7000_5T21	11321	6135	8683	1	0
3	32	C09	7000_5T21	11322	3566	17112	1	0
3	32	C09	7000_5T21	11323	4607	8408	1	0
3	32	C09	7000_5T21	11324	5620	8366	1	0
3	32	C09	7000_5T21	11325	3308	8032	1	0
3	32	C09	7000_5T21	11326	2927	14287	1	0
3	32	C09	7000_5T21	11327	3409	14135	1	0
3	32	C09	7000_5T21	11328	2222	5768	1	0
3	32	C09	7000_5T21	11329	5128	13895	1	0
3	32	C09	7000_5T21	11330	3329	9242	1	0
3	32	C09	7000_5T21	11331	3329	11169	1	0
3	32	C09	7000_5T21	11332	3385	5836	1	0
3	32	C09	7000_5T21	11333	5789	8607	1	0
3	32	C09	7000_5T21	11334	3468	11224	1	0
3	32	C09	7000_5T21	11335	3586	14430	1	0
3	32	C09	7000_5T21	11336	6022	14441	1	0
3	32	C09	7000_5T21	11337	5862	13627	1	0
3	32	C09	7000_5T21	11338	3557	14665	1	0
3	32	C09	7000_5T21	11339	3584	6332	1	0
3	32	C09	7000_5T21	11340	3497	12317	1	0
3	32	C09	7000_5T21	11341	2140	11328	1	0
3	32	C09	7000_5T21	11342	3284	6464	1	0
3	32	C09	7000_5T21	11343	5702	5628	1	0
3	32	C09	7000_5T21	11344	3503	11263	1	0
3	32	C09	7000_5T21	11345	3319	8048	1	0
3	32	C09	7000_5T21	11346	2167	11448	1	0
3	32	C09	7000_5T21	11347	2195	7344	1	0
3	32	C09	7000_5T21	11348	2193	10878	1	0
3	32	C09	7000_5T21	11349	6345	14395	1	0
3	32	C09	7000_5T21	11350	2204	8185	1	0
3	32	C09	7000_5T21	11351	3237	10336	1	0
3	32	C09	7000_5T21	11352	8285	6094	1	0
3	32	C09	7000_5T21	11353	3665	8928	1	0
3	32	C09	7000_5T21	11354	4674	9125	1	0
3	32	C09	7000_5T21	11355	4707	13786	1	0
3	32	C09	7000_5T21	11356	2446	10985	1	0
3	32	C09	7000_5T21	11357	4653	8639	1	0
3	32	C09	7000_5T21	11358	2179	8699	1	0
3	32	C09	7000_5T21	11359	1020	5688	1	0
3	32	C09	7000_5T21	11360	2810	5909	1	0
3	32	C09	7000_5T21	11361	3664	16137	1	0
3	32	C09	7000_5T21	11362	4783	15507	1	0
3	32	C09	7000_5T21	11363	4995	15046	1	0
3	32	C09	7000_5T21	11364	5069	12467	1	0
3	32	C09	7000_5T21	11365	2342	15854	1	0
3	32	C09	7000_5T21	11366	4732	4212	1	0
3	32	C09	7000_5T21	11367	921	8617	1	0
3	32	C09	7000_5T21	11368	3541	16872	1	0
3	32	C09	7000_5T21	11369	4712	13478	1	0
3	32	C09	7000_5T21	11370	3450	15418	1	0
3	32	C09	7000_5T21	11371	992	11019	1	0
3	32	C09	7000_5T21	11372	5759	5710	1	0
3	32	C09	7000_5T21	11373	4642	12010	1	0
3	32	C09	7000_5T21	11374	2274	8179	1	0
3	32	C09	7000_5T21	11375	3425	12964	1	0
3	32	C09	7000_5T21	11376	4599	3666	1	0
3	32	C09	7000_5T21	11377	3423	8254	1	0
3	32	C09	7000_5T21	11378	3640	13404	1	0
3	32	C09	7000_5T21	11379	3357	14827	1	0
3	32	C09	7000_5T21	11380	6117	11035	1	0
3	32	C09	7000_5T21	11381	4660	8503	1	0
3	32	C09	7000_5T21	11382	3746	11204	1	0
3	32	C09	7000_5T21	11383	2088	10505	1	0
3	32	C09	7000_5T21	11384	959	11645	1	0
3	32	C09	7000_5T21	11385	3506	5926	1	0
3	32	C09	7000_5T21	11386	3762	11829	1	0
3	32	C09	7000_5T21	11387	4693	11567	1	0
3	32	C09	7000_5T21	11388	3299	8770	1	0
3	32	C09	7000_5T21	11389	3835	8847	1	0
3	32	C09	7000_5T21	11390	10110	6420	1	0
3	32	C09	7000_5T21	11391	3411	8230	1	0
3	32	C09	7000_5T21	11392	4818	11128	1	0
3	32	C09	7000_5T21	11393	6142	5736	1	0
3	32	C09	7000_5T21	11394	6197	11610	1	0
3	32	C09	7000_5T21	11395	2229	11245	1	0
3	32	C09	7000_5T21	11396	4695	9084	1	0
3	32	C09	7000_5T21	11397	4821	11323	1	0
3	32	C09	7000_5T21	11398	4646	6115	1	0
3	32	C09	7000_5T21	11399	3311	5622	1	0
3	32	C09	7000_5T21	11400	2264	3276	1	0
3	32	C09	7000_5T21	11401	6430	8058	1	0
3	32	C09	7000_5T21	11402	4682	5713	1	0
3	32	C09	7000_5T21	11403	5885	16040	1	0
3	32	C09	7000_5T21	11404	3318	11671	1	0
3	32	C09	7000_5T21	11405	882	8713	1	0
3	32	C09	7000_5T21	11406	2012	6067	1	0
3	32	C09	7000_5T21	11407	4657	19235	1	0
3	32	C09	7000_5T21	11408	2253	6190	1	0
3	32	C09	7000_5T21	11409	7409	6153	1	0
3	32	C09	7000_5T21	11410	3541	6380	1	0
3	32	C09	7000_5T21	11411	7438	11395	1	0
3	32	C09	7000_5T21	11412	8925	11880	1	0
3	32	C09	7000_5T21	11413	4885	6060	1	0
3	32	C09	7000_5T21	11414	4943	14612	1	0
3	32	C09	7000_5T21	11415	893	8527	1	0
3	32	C09	7000_5T21	11416	3605	5974	1	0
3	32	C09	7000_5T21	11417	3281	13493	1	0
3	32	C09	7000_5T21	11418	980	11034	1	0
3	32	C09	7000_5T21	11419	3542	18818	1	0
3	32	C09	7000_5T21	11420	7145	11116	1	0
3	32	C09	7000_5T21	11421	3268	11067	1	0
3	32	C09	7000_5T21	11422	3197	8344	1	0
3	32	C09	7000_5T21	11423	2252	5409	1	0
3	32	C09	7000_5T21	11424	7456	9112	1	0
3	32	C09	7000_5T21	11425	4807	10563	1	0
3	32	C09	7000_5T21	11426	5989	3511	1	0
3	32	C09	7000_5T21	11427	5897	10989	1	0
3	32	C09	7000_5T21	11428	4797	6146	1	0
3	32	C09	7000_5T21	11429	4598	5706	1	0
3	32	C09	7000_5T21	11430	3683	13857	1	0
3	32	C09	7000_5T21	11431	5968	5996	1	0
3	32	C09	7000_5T21	11432	7474	6681	1	0
3	32	C09	7000_5T21	11433	4496	11244	1	0
3	32	C09	7000_5T21	11434	958	8495	1	0
3	32	C09	7000_5T21	11435	4530	13952	1	0
3	32	C09	7000_5T21	11436	4937	16713	1	0
3	32	C09	7000_5T21	11437	3413	11567	0	0
3	32	C09	7000_5T21	11438	3521	23578	1	0
3	32	C09	7000_5T21	11439	4331	13501	1	0
3	32	C09	7000_5T21	11440	3412	11199	1	0
3	32	C09	7000_5T21	11441	3300	11491	1	0
3	32	C09	7000_5T21	11442	3414	11439	1	0
3	32	C09	7000_5T21	11443	2171	13417	1	0
3	32	C09	7000_5T21	11444	3748	5580	1	0
3	32	C09	7000_5T21	11445	4851	8427	1	0
3	32	C09	7000_5T21	11446	3306	5809	1	0
3	32	C09	7000_5T21	11447	3565	13604	1	0
3	32	C09	7000_5T21	11448	4819	14201	1	0
3	32	C09	7000_5T21	11449	10019	18017	1	0
3	32	C09	7000_5T21	11450	2346	10860	1	0
3	32	C09	7000_5T21	11451	3284	8451	1	0
3	32	C09	7000_5T21	11452	3210	16943	1	0
3	32	C09	7000_5T21	11453	6408	6252	1	0
3	32	C09	7000_5T21	11454	3406	5574	1	0
3	32	C09	7000_5T21	11455	5876	9006	1	0
3	32	C09	7000_5T21	11456	4486	8026	1	0
3	32	C09	7000_5T21	11457	2226	17293	1	0
3	32	C09	7000_5T21	11458	959	6009	1	0
3	32	C09	7000_5T21	11459	965	16706	1	0
3	32	C09	7000_5T21	11460	7057	6079	1	0
3	32	C09	7000_5T21	11461	3321	6188	1	0
3	32	C09	7000_5T21	11462	2269	11574	1	0
3	32	C09	7000_5T21	11463	974	10079	1	0
3	32	C09	7000_5T21	11464	1980	5904	1	0
3	32	C09	7000_5T21	11465	3354	8883	1	0
3	32	C09	7000_5T21	11466	4526	11043	1	0
3	32	C09	7000_5T21	11467	5924	14599	1	0
3	32	C09	7000_5T21	11468	5047	8603	1	0
3	32	C09	7000_5T21	11469	3398	10523	1	0
3	32	C09	7000_5T21	11470	4589	8240	1	0
3	32	C09	7000_5T21	11471	4835	8576	1	0
3	32	C09	7000_5T21	11472	2214	5787	1	0
3	32	C09	7000_5T21	11473	2117	8595	1	0
3	32	C09	7000_5T21	11474	1881	5601	1	0
3	32	C09	7000_5T21	11475	4676	11679	1	0
3	32	C09	7000_5T21	11476	5687	11426	1	0
3	32	C09	7000_5T21	11477	3231	11109	1	0
3	32	C09	7000_5T21	11478	2119	7967	1	0
3	32	C09	7000_5T21	11479	3624	14218	1	0
3	32	C09	7000_5T21	11480	4899	9189	1	0
3	32	C09	7000_5T21	11481	5978	20423	1	0
3	32	C09	7000_5T21	11482	6016	14964	1	0
3	32	C09	7000_5T21	11483	3316	14632	1	0
3	32	C09	7000_5T21	11484	4760	5500	1	0
3	32	C09	7000_5T21	11485	3495	7293	1	0
3	32	C09	7000_5T21	11486	5885	13672	1	0
3	32	C09	7000_5T21	11487	4614	18487	1	0
3	32	C09	7000_5T21	11488	3518	10827	1	0
3	32	C09	7000_5T21	11489	3287	11436	1	0
3	32	C09	7000_5T21	11490	3408	11820	1	0
3	32	C09	7000_5T21	11491	3345	11623	1	0
3	32	C09	7000_5T21	11492	927	11005	1	0
3	32	C09	7000_5T21	11493	3381	3946	1	0
3	32	C09	7000_5T21	11494	3462	8595	1	0
3	32	C09	7000_5T21	11495	2219	11305	1	0
3	32	C09	7000_5T21	11496	3405	10990	1	0
3	32	C09	7000_5T21	11497	3299	13524	1	0
3	32	C09	7000_5T21	11498	4550	6245	1	0
3	32	C09	7000_5T21	11499	2233	18938	1	0
3	32	C09	7000_5T21	11500	2263	13745	1	0
3	32	C09	7000_5T21	11501	8496	12975	1	0
3	32	C09	7000_5T21	11502	3597	13466	1	0
3	32	C09	7000_5T21	11503	6088	9045	1	0
3	32	C09	7000_5T21	11504	3704	8771	1	0
3	32	C09	7000_5T21	11505	848	13688	1	0
3	32	C09	7000_5T21	11506	2247	8084	1	0
3	32	C09	7000_5T21	11507	2250	5971	1	0
3	32	C09	7000_5T21	11508	5895	2719	1	0
3	32	C09	7000_5T21	11509	6094	5818	1	0
3	32	C09	7000_5T21	11510	2288	13596	1	0
3	32	C09	7000_5T21	11511	2403	10882	1	0
3	32	C09	7000_5T21	11512	3516	11404	1	0
3	32	C09	7000_5T21	11513	2164	11510	1	0
3	32	C09	7000_5T21	11514	3244	16891	1	0
3	32	C09	7000_5T21	11515	4885	12575	1	0
3	32	C09	7000_5T21	11516	4628	8358	1	0
3	32	C09	7000_5T21	11517	1025	10844	1	0
3	32	C09	7000_5T21	11518	3387	8040	1	0
3	32	C09	7000_5T21	11519	3384	10731	1	0
3	32	C09	7000_5T21	11520	2170	8670	1	0
3	32	C09	7000_5T21	11521	3705	6112	1	0
3	32	C09	7000_5T21	11522	4920	9266	1	0
3	32	C09	7000_5T21	11523	2347	8402	1	0
3	32	C09	7000_5T21	11524	3428	10418	1	0
3	32	C09	7000_5T21	11525	4724	10855	1	0
3	32	C09	7000_5T21	11526	4946	8488	1	0
3	32	C09	7000_5T21	11527	3622	16719	1	0
3	32	C09	7000_5T21	11528	3413	14173	1	0
3	32	C09	7000_5T21	11529	2277	6380	1	0
3	32	C09	7000_5T21	11530	2223	16712	1	0
3	32	C09	7000_5T21	11531	2396	9197	1	0
3	32	C09	7000_5T21	11532	3525	3361	1	0
3	32	C09	7000_5T21	11533	2209	10262	1	0
3	32	C09	7000_5T21	11534	2292	6345	1	0
3	32	C09	7000_5T21	11535	2240	8777	1	0
3	32	C09	7000_5T21	11536	3654	8693	1	0
3	32	C09	7000_5T21	11537	5459	6360	1	0
3	32	C09	7000_5T21	11538	6082	6234	1	0
3	32	C09	7000_5T21	11539	2209	2895	1	0
3	32	C09	7000_5T21	11540	2223	13229	1	0
3	32	C09	7000_5T21	11541	7564	14885	1	0
3	32	C09	7000_5T21	11542	9954	11571	1	0
3	32	C09	7000_5T21	11543	8710	6036	1	0
3	32	C09	7000_5T21	11544	1064	10203	1	0
3	32	C09	7000_5T21	11545	4478	5877	1	0
3	32	C09	7000_5T21	11546	3515	11106	1	0
3	32	C09	7000_5T21	11547	5101	12470	1	0
3	32	C09	7000_5T21	11548	4882	11907	1	0
3	32	C09	7000_5T21	11549	4805	9067	1	0
3	32	C09	7000_5T21	11550	2195	8385	1	0
3	32	C09	7000_5T21	11551	4729	8826	1	0
3	32	C09	7000_5T21	11552	3433	8474	1	0
3	32	C09	7000_5T21	11553	3651	11117	1	0
3	32	C09	7000_5T21	11554	4715	13162	1	0
3	32	C09	7000_5T21	11555	3570	14423	1	0
3	32	C09	7000_5T21	11556	3722	17013	1	0
3	32	C09	7000_5T21	11557	3282	11222	1	0
3	32	C09	7000_5T21	11558	4977	9138	1	0
3	32	C09	7000_5T21	11559	3539	8441	1	0
3	32	C09	7000_5T21	11560	4605	5344	1	0
3	32	C09	7000_5T21	11561	9795	11311	1	0
3	32	C09	7000_5T21	11562	3503	5966	1	0
3	32	C09	7000_5T21	11563	2315	9473	1	0
3	32	C09	7000_5T21	11564	2242	11687	1	0
3	32	C09	7000_5T21	11565	4203	8438	1	0
3	32	C09	7000_5T21	11566	3482	11329	1	0
3	32	C09	7000_5T21	11567	4775	6135	1	0
3	32	C09	7000_5T21	11568	3654	8746	1	0
3	32	C09	7000_5T21	11569	2409	10957	1	0
3	32	C09	7000_5T21	11570	4952	12153	1	0
3	32	C09	7000_5T21	11571	7380	10955	1	0
3	32	C09	7000_5T21	11572	2210	14030	1	0
3	32	C09	7000_5T21	11573	4712	8294	1	0
3	32	C09	7000_5T21	11574	6146	9281	1	0
3	32	C09	7000_5T21	11575	6021	16755	1	0
3	32	C09	7000_5T21	11576	1995	16367	1	0
3	32	C09	7000_5T21	11577	5882	11116	1	0
3	32	C09	7000_5T21	11578	5720	11092	1	0
3	32	C09	7000_5T21	11579	3488	14202	1	0
3	32	C09	7000_5T21	11580	4524	10840	1	0
3	32	C09	7000_5T21	11581	3628	16495	1	0
3	32	C09	7000_5T21	11582	3342	14229	1	0
3	32	C09	7000_5T21	11583	969	5909	1	0
3	32	C09	7000_5T21	11584	3565	6160	1	0
3	32	C09	7000_5T21	11585	2303	18012	1	0
3	32	C09	7000_5T21	11586	2297	8648	1	0
3	32	C09	7000_5T21	11587	5759	8668	1	0
3	32	C09	7000_5T21	11588	3658	3383	1	0
3	32	C09	7000_5T21	11589	4640	15843	1	0
3	32	C09	7000_5T21	11590	7268	17293	1	0
3	32	C09	7000_5T21	11591	3297	5914	1	0
3	32	C09	7000_5T21	11592	6082	13900	1	0
3	32	C09	7000_5T21	11593	5042	12121	1	0
3	32	C09	7000_5T21	11594	4602	11225	1	0
3	32	C09	7000_5T21	11595	7931	11111	1	0
3	32	C09	7000_5T21	11596	4882	14999	1	0
3	32	C09	7000_5T21	11597	6016	6199	1	0
3	32	C09	7000_5T21	11598	7416	3349	1	0
3	32	C09	7000_5T21	11599	7035	5967	1	0
3	32	C09	7000_5T21	11600	3495	13446	1	0
3	32	C09	7000_5T21	11601	7592	10959	1	0
3	32	C09	7000_5T21	11602	2377	8922	1	0
3	32	C09	7000_5T21	11603	4914	19817	1	0
3	32	C09	7000_5T21	11604	5046	14687	1	0
3	32	C09	7000_5T21	11605	3601	15723	1	0
3	32	C09	7000_5T21	11606	3591	8747	1	0
3	32	C09	7000_5T21	11607	3524	8462	1	0
3	32	C09	7000_5T21	11608	7259	8290	1	0
3	32	C09	7000_5T21	11609	2324	11512	1	0
3	32	C09	7000_5T21	11610	3309	10514	1	0
3	32	C09	7000_5T21	11611	5825	8455	1	0
3	32	C09	7000_5T21	11612	5112	6431	1	0
3	32	C09	7000_5T21	11613	7205	8873	1	0
3	32	C09	7000_5T21	11614	1070	3702	1	0
3	32	C09	7000_5T21	11615	6040	8771	1	0
3	32	C09	7000_5T21	11616	6031	10186	1	0
3	32	C09	7000_5T21	11617	3574	8810	1	0
3	32	C09	7000_5T21	11618	4707	11082	1	0
3	32	C09	7000_5T21	11619	3364	13591	1	0
3	32	C09	7000_5T21	11620	2440	14311	1	0
3	32	C09	7000_5T21	11621	4931	9752	1	0
3	32	C09	7000_5T21	11622	3626	9105	1	0
3	32	C09	7000_5T21	11623	2121	11042	1	0
3	32	C09	7000_5T21	11624	4672	16665	1	0
3	32	C09	7000_5T21	11625	3390	8875	1	0
3	32	C09	7000_5T21	11626	4771	15653	1	0
3	32	C09	7000_5T21	11627	2148	8846	1	0
3	32	C09	7000_5T21	11628	4667	17969	1	0
3	32	C09	7000_5T21	11629	2126	8094	1	0
3	32	C09	7000_5T21	11630	3675	11479	1	0
3	32	C09	7000_5T21	11631	6000	8539	1	0
3	32	C09	7000_5T21	11632	6372	11966	1	0
3	32	C09	7000_5T21	11633	5595	8573	1	0
3	32	C09	7000_5T21	11634	7125	13311	1	0
3	32	C09	7000_5T21	11635	2343	14155	1	0
3	32	C09	7000_5T21	11636	2020	12903	1	0
3	32	C09	7000_5T21	11637	2179	11246	1	0
3	32	C09	7000_5T21	11638	4467	5854	1	0
3	32	C09	7000_5T21	11639	4983	8788	1	0
3	32	C09	7000_5T21	11640	8577	9150	1	0
3	32	C09	7000_5T21	11641	4768	16373	1	0
3	32	C09	7000_5T21	11642	3293	10367	1	0
3	32	C09	7000_5T21	11643	4395	8504	1	0
3	32	C09	7000_5T21	11644	6126	8552	1	0
3	32	C09	7000_5T21	11645	4625	8281	1	0
3	32	C09	7000_5T21	11646	6142	16502	1	0
3	32	C09	7000_5T21	11647	2162	11520	1	0
3	32	C09	7000_5T21	11648	1134	8002	1	0
3	32	C09	7000_5T21	11649	2388	9287	1	0
3	32	C09	7000_5T21	11650	4258	18608	1	0
3	32	C09	7000_5T21	11651	3632	9323	1	0
3	32	C09	7000_5T21	11652	4756	6152	1	0
3	32	C09	7000_5T21	11653	2660	8859	1	0
3	32	C09	7000_5T21	11654	4690	12324	1	0
3	32	C09	7000_5T21	11655	3517	6141	1	0
3	32	C09	7000_5T21	11656	3381	12282	1	0
3	32	C09	7000_5T21	11657	4716	9625	1	0
3	32	C09	7000_5T21	11658	3298	12217	1	0
3	32	C09	7000_5T21	11659	6094	8611	1	0
3	32	C09	7000_5T21	11660	3685	10973	1	0
3	32	C09	7000_5T21	11661	5929	13118	1	0
3	32	C09	7000_5T21	11662	3586	13430	1	0
3	32	C09	7000_5T21	11663	6330	9121	1	0
3	32	C09	7000_5T21	11664	4646	6484	1	0
3	32	C09	7000_5T21	11665	3403	3436	1	0
3	32	C09	7000_5T21	11666	4828	8453	1	0
3	32	C09	7000_5T21	11667	7217	13258	1	0
3	32	C09	7000_5T21	11668	4821	12404	1	0
3	32	C09	7000_5T21	11669	2283	8214	1	0
3	32	C09	7000_5T21	11670	3779	6341	1	0
3	32	C09	7000_5T21	11671	3594	17052	1	0
3	32	C09	7000_5T21	11672	4379	11043	1	0
3	32	C09	7000_5T21	11673	2346	6322	1	0
3	32	C09	7000_5T21	11674	4892	12968	1	0
3	32	C09	7000_5T21	11675	3440	8229	1	0
3	32	C09	7000_5T21	11676	4821	11265	1	0
3	32	C09	7000_5T21	11677	4416	21520	1	0
3	32	C09	7000_5T21	11678	3495	9231	1	0
3	32	C09	7000_5T21	11679	970	8221	1	0
3	32	C09	7000_5T21	11680	7655	17740	1	0
3	32	C09	7000_5T21	11681	4757	9888	1	0
3	32	C09	7000_5T21	11682	4645	6163	1	0
3	32	C09	7000_5T21	11683	3473	13583	1	0
3	32	C09	7000_5T21	11684	4618	8921	1	0
3	32	C09	7000_5T21	11685	6039	8159	1	0
3	32	C09	7000_5T21	11686	2232	10652	1	0
3	32	C09	7000_5T21	11687	5981	8764	1	0
3	32	C09	7000_5T21	11688	4433	11314	1	0
3	32	C09	7000_5T21	11689	2222	3616	1	0
3	32	C09	7000_5T21	11690	2354	14880	1	0
3	32	C09	7000_5T21	11691	3685	12157	1	0
3	32	C09	7000_5T21	11692	6981	14819	1	0
3	32	C09	7000_5T21	11693	5801	8977	1	0
3	32	C09	7000_5T21	11694	3560	10882	1	0
3	32	C09	7000_5T21	11695	5150	6442	1	0
3	32	C09	7000_5T21	11696	3557	8798	1	0
3	32	C09	7000_5T21	11697	2202	13368	1	0
3	32	C09	7000_5T21	11698	8492	5896	1	0
3	32	C09	7000_5T21	11699	5300	8625	1	0
3	32	C09	7000_5T21	11700	2329	8501	1	0
3	32	C09	7000_5T21	11701	7530	8799	1	0
3	32	C09	7000_5T21	11702	4659	6040	1	0
3	32	C09	7000_5T21	11703	2334	9005	1	0
3	32	C09	7000_5T21	11704	1087	16070	1	0
3	32	C09	7000_5T21	11705	6012	11146	1	0
3	32	C09	7000_5T21	11706	4862	8607	1	0
3	32	C09	7000_5T21	11707	6269	9428	1	0
3	32	C09	7000_5T21	11708	4653	9074	1	0
3	32	C09	7000_5T21	11709	5057	12390	1	0
3	32	C09	7000_5T21	11710	5938	11801	1	0
3	32	C09	7000_5T21	11711	7476	8785	1	0
3	32	C09	7000_5T21	11712	3428	8995	1	0
3	32	C09	7000_5T21	11713	1230	12595	1	0
3	32	C09	7000_5T21	11714	5758	8793	1	0
3	32	C09	7000_5T21	11715	5117	5890	1	0
3	32	C09	7000_5T21	11716	995	11290	1	0
3	32	C09	7000_5T21	11717	3688	6386	1	0
3	32	C09	7000_5T21	11718	4419	11102	1	0
3	32	C09	7000_5T21	11719	3388	11094	1	0
3	32	C09	7000_5T21	11720	3391	15846	1	0
3	32	C09	7000_5T21	11721	1004	8807	1	0
3	32	C09	7000_5T21	11722	3228	8919	1	0
3	32	C09	7000_5T21	11723	2270	9235	1	0
3	32	C09	7000_5T21	11724	5146	19021	1	0
3	32	C09	7000_5T21	11725	4696	5247	1	0
3	32	C09	7000_5T21	11726	5019	11299	1	0
3	32	C09	7000_5T21	11727	3431	9103	1	0
3	32	C09	7000_5T21	11728	4472	7960	1	0
3	32	C09	7000_5T21	11729	2274	10735	1	0
3	32	C09	7000_5T21	11730	4630	11732	1	0
3	32	C09	7000_5T21	11731	2317	13783	1	0
3	32	C09	7000_5T21	11732	3396	8430	1	0
3	32	C09	7000_5T21	11733	5099	6610	1	0
3	32	C09	7000_5T21	11734	4415	5504	1	0
3	32	C09	7000_5T21	11735	3458	8985	1	0
3	32	C09	7000_5T21	11736	2128	10393	1	0
3	32	C09	7000_5T21	11737	4719	8537	1	0
3	32	C09	7000_5T21	11738	3623	5495	1	0
3	32	C09	7000_5T21	11739	3209	12909	1	0
3	32	C09	7000_5T21	11740	4863	5891	1	0
3	32	C09	7000_5T21	11741	6053	6195	1	0
3	32	C09	7000_5T21	11742	2101	8761	1	0
3	32	C09	7000_5T21	11743	4440	13014	1	0
3	32	C09	7000_5T21	11744	2324	12331	1	0
3	32	C09	7000_5T21	11745	8639	6065	1	0
3	32	C09	7000_5T21	11746	5879	9126	1	0
3	32	C09	7000_5T21	11747	5857	8343	1	0
3	32	C09	7000_5T21	11748	4558	3532	1	0
3	32	C09	7000_5T21	11749	3120	13372	1	0
3	32	C09	7000_5T21	11750	2030	5773	1	0
3	32	C09	7000_5T21	11751	4735	8656	1	0
3	32	C09	7000_5T21	11752	6745	10774	1	0
3	32	C09	7000_5T21	11753	3432	10515	1	0
3	32	C09	7000_5T21	11754	3473	10203	1	0
3	32	C09	7000_5T21	11755	4459	16694	1	0
3	32	C09	7000_5T21	11756	2427	11865	1	0
3	32	C09	7000_5T21	11757	5858	12074	1	0
3	32	C09	7000_5T21	11758	3546	14635	1	0
3	32	C09	7000_5T21	11759	3485	8452	1	0
3	32	C09	7000_5T21	11760	6085	12201	1	0
3	32	C09	7000_5T21	11761	7339	9130	1	0
3	32	C09	7000_5T21	11762	4943	8861	1	0
3	32	C09	7000_5T21	11763	5930	5980	1	0
3	32	C09	7000_5T21	11764	5549	5918	1	0
3	32	C09	7000_5T21	11765	5899	11038	1	0
3	32	C09	7000_5T21	11766	6007	5274	1	0
3	32	C09	7000_5T21	11767	6357	5196	1	0
3	32	C09	7000_5T21	11768	4719	13941	1	0
3	32	C09	7000_5T21	11769	3204	16451	1	0
3	32	C09	7000_5T21	11770	2169	5995	1	0
3	32	C09	7000_5T21	11771	6016	8589	1	0
3	32	C09	7000_5T21	11772	4562	19991	1	0
3	32	C09	7000_5T21	11773	3483	11831	1	0
3	32	C09	7000_5T21	11774	3459	6511	1	0
3	32	C09	7000_5T21	11775	7240	13872	1	0
3	32	C09	7000_5T21	11776	5900	14897	1	0
3	32	C09	7000_5T21	11777	2249	10924	1	0
3	32	C09	7000_5T21	11778	2345	9035	1	0
3	32	C09	7000_5T21	11779	3590	10549	1	0
3	32	C09	7000_5T21	11780	3729	6413	1	0
3	32	C09	7000_5T21	11781	2220	3214	1	0
3	32	C09	7000_5T21	11782	3417	16583	1	0
3	32	C09	7000_5T21	11783	5697	10198	1	0
3	32	C09	7000_5T21	11784	884	8525	1	0
3	32	C09	7000_5T21	11785	2208	5981	1	0
3	32	C09	7000_5T21	11786	4759	11608	1	0
3	32	C09	7000_5T21	11787	2049	4191	1	0
3	32	C09	7000_5T21	11788	2172	9188	1	0
3	32	C09	7000_5T21	11789	7024	8875	1	0
3	32	C09	7000_5T21	11790	5003	10814	1	0
3	32	C09	7000_5T21	11791	4516	10410	1	0
3	32	C09	7000_5T21	11792	3713	7251	1	0
3	32	C09	7000_5T21	11793	2150	8764	1	0
3	32	C09	7000_5T21	11794	4536	8406	1	0
3	32	C09	7000_5T21	11795	941	12343	1	0
3	32	C09	7000_5T21	11796	6185	6168	1	0
3	32	C09	7000_5T21	11797	2457	16498	1	0
3	32	C09	7000_5T21	11798	4935	6033	1	0
3	32	C09	7000_5T21	11799	4926	11036	1	0
3	32	C09	7000_5T21	11800	4600	7943	1	0
3	32	C09	7000_5T21	11801	3594	8728	1	0
3	32	C09	7000_5T21	11802	6233	13441	1	0
3	32	C09	7000_5T21	11803	4790	5988	1	0
3	32	C09	7000_5T21	11804	4431	11290	1	0
3	32	C09	7000_5T21	11805	4606	8876	1	0
3	32	C09	7000_5T21	11806	6350	8891	1	0
3	32	C09	7000_5T21	11807	3517	10882	1	0
3	32	C09	7000_5T21	11808	4609	7805	1	0
3	32	C09	7000_5T21	11809	2378	5869	1	0
3	32	C09	7000_5T21	11810	6098	11345	1	0
3	32	C09	7000_5T21	11811	2099	6277	1	0
3	32	C09	7000_5T21	11812	6086	9115	1	0
3	32	C09	7000_5T21	11813	6119	11002	1	0
3	32	C09	7000_5T21	11814	2324	8560	1	0
3	32	C09	7000_5T21	11815	2307	11164	1	0
3	32	C09	7000_5T21	11816	2379	8191	1	0
3	32	C09	7000_5T21	11817	4894	11470	1	0
3	32	C09	7000_5T21	11818	3651	16377	1	0
3	32	C09	7000_5T21	11819	7249	8996	1	0
3	32	C09	7000_5T21	11820	2196	12620	1	0
3	32	C09	7000_5T21	11821	5758	8823	1	0
3	32	C09	7000_5T21	11822	3297	14112	1	0
3	32	C09	7000_5T21	11823	6892	8052	1	0
3	32	C09	7000_5T21	11824	3525	11131	1	0
3	32	C09	7000_5T21	11825	4607	12814	1	0
3	32	C09	7000_5T21	11826	4612	8789	1	0
3	32	C09	7000_5T21	11827	2294	11219	1	0
3	32	C09	7000_5T21	11828	4681	8719	1	0
3	32	C09	7000_5T21	11829	881	8867	1	0
3	32	C09	7000_5T21	11830	3604	11593	1	0
3	32	C09	7000_5T21	11831	4438	8455	1	0
3	32	C09	7000_5T21	11832	2255	11313	1	0
3	32	C09	7000_5T21	11833	7263	11343	1	0
3	32	C09	7000_5T21	11834	4407	14046	1	0
3	32	C09	7000_5T21	11835	5874	10110	1	0
3	32	C09	7000_5T21	11836	8061	13745	1	0
3	32	C09	7000_5T21	11837	2421	12963	1	0
3	32	C09	7000_5T21	11838	3436	13289	1	0
3	32	C09	7000_5T21	11839	3152	13701	1	0
3	32	C09	7000_5T21	11840	3930	8476	1	0
3	32	C09	7000_5T21	11841	4721	13686	1	0
3	32	C09	7000_5T21	11842	4714	5428	1	0
3	32	C09	7000_5T21	11843	5906	14860	1	0
3	32	C09	7000_5T21	11844	4571	11998	1	0
3	32	C09	7000_5T21	11845	4941	8583	1	0
3	32	C09	7000_5T21	11846	7278	7776	1	0
3	32	C09	7000_5T21	11847	2227	5781	1	0
3	32	C09	7000_5T21	11848	3406	11221	1	0
3	32	C09	7000_5T21	11849	4103	8990	1	0
3	32	C09	7000_5T21	11850	2332	3336	1	0
3	32	C09	7000_5T21	11851	6391	6671	1	0
3	32	C09	7000_5T21	11852	4684	8477	1	0
3	32	C09	7000_5T21	11853	2058	10840	1	0
3	32	C09	7000_5T21	11854	2378	11024	1	0
3	32	C09	7000_5T21	11855	4522	8553	1	0
3	32	C09	7000_5T21	11856	5762	3834	1	0
3	32	C09	7000_5T21	11857	3477	10768	1	0
3	32	C09	7000_5T21	11858	3226	6001	1	0
3	32	C09	7000_5T21	11859	6206	14541	1	0
3	32	C09	7000_5T21	11860	4849	10739	1	0
3	32	C09	7000_5T21	11861	2420	12682	1	0
3	32	C09	7000_5T21	11862	3551	5910	1	0
3	32	C09	7000_5T21	11863	4828	12163	1	0
3	32	C09	7000_5T21	11864	6450	20613	1	0
3	32	C09	7000_5T21	11865	5761	8700	1	0
3	32	C09	7000_5T21	11866	5204	6036	1	0
3	32	C09	7000_5T21	11867	2126	11269	1	0
3	32	C09	7000_5T21	11868	5969	16629	0	0
3	32	C09	7000_5T21	11869	3549	7307	1	0
3	32	C09	7000_5T21	11870	2152	5890	1	0
3	32	C09	7000_5T21	11871	1107	5667	1	0
3	32	C09	7000_5T21	11872	4554	8613	1	0
3	32	C09	7000_5T21	11873	3452	20508	0	0
3	32	C09	7000_5T21	11874	6343	11345	1	0
3	32	C09	7000_5T21	11875	5744	8725	1	0
3	32	C09	7000_5T21	11876	2299	16838	1	0
3	32	C09	7000_5T21	11877	4468	10656	1	0
3	32	C09	7000_5T21	11878	2232	15920	1	0
3	32	C09	7000_5T21	11879	2327	9356	1	0
3	32	C09	7000_5T21	11880	5657	8097	1	0
3	32	C09	7000_5T21	11881	3713	9555	1	0
3	32	C09	7000_5T21	11882	4620	12191	1	0
3	32	C09	7000_5T21	11883	3506	5746	1	0
3	32	C09	7000_5T21	11884	3319	8169	1	0
3	32	C09	7000_5T21	11885	4991	6008	1	0
3	32	C09	7000_5T21	11886	3492	14308	1	0
3	32	C09	7000_5T21	11887	3160	19490	1	0
3	32	C09	7000_5T21	11888	4718	8370	1	0
3	32	C09	7000_5T21	11889	3257	8014	1	0
3	32	C09	7000_5T21	11890	3607	8503	1	0
3	32	C09	7000_5T21	11891	2168	8269	1	0
3	32	C09	7000_5T21	11892	7269	6363	1	0
3	32	C09	7000_5T21	11893	6107	18824	1	0
3	32	C09	7000_5T21	11894	2127	15798	1	0
3	32	C09	7000_5T21	11895	4524	14013	1	0
3	32	C09	7000_5T21	11896	1073	5624	1	0
3	32	C09	7000_5T21	11897	4413	8495	1	0
3	32	C09	7000_5T21	11898	4883	8018	1	0
3	32	C09	7000_5T21	11899	4593	10348	1	0
3	32	C09	7000_5T21	11900	4934	3272	1	0
3	32	C09	7000_5T21	11901	2333	13892	1	0
3	32	C09	7000_5T21	11902	7465	11609	1	0
3	32	C09	7000_5T21	11903	6194	9318	1	0
3	32	C09	7000_5T21	11904	5943	16048	1	0
3	32	C09	7000_5T21	11905	4804	8605	1	0
3	32	C09	7000_5T21	11906	3935	14716	0	0
3	32	C09	7000_5T21	11907	8582	8750	1	0
3	32	C09	7000_5T21	11908	6292	14865	1	0
3	32	C09	7000_5T21	11909	3297	13910	1	0
3	32	C09	7000_5T21	11910	7591	8421	1	0
3	32	C09	7000_5T21	11911	3898	12096	1	0
3	32	C09	7000_5T21	11912	7280	10952	1	0
3	32	C09	7000_5T21	11913	4565	8246	1	0
3	32	C09	7000_5T21	11914	2316	8697	1	0
3	32	C09	7000_5T21	11915	6303	9004	1	0
3	32	C09	7000_5T21	11916	4548	10263	1	0
3	32	C09	7000_5T21	11917	5906	5881	1	0
3	32	C09	7000_5T21	11918	3312	13090	1	0
3	32	C09	7000_5T21	11919	4938	16431	1	0
3	32	C09	7000_5T21	11920	3546	9281	1	0
3	32	C09	7000_5T21	11921	4542	6115	1	0
3	32	C09	7000_5T21	11922	2277	14177	1	0
3	32	C09	7000_5T21	11923	3666	8796	1	0
3	32	C09	7000_5T21	11924	2355	8148	1	0
3	32	C09	7000_5T21	11925	5915	5813	1	0
3	32	C09	7000_5T21	11926	3668	14517	1	0
3	32	C09	7000_5T21	11927	5916	7994	1	0
3	32	C09	7000_5T21	11928	2358	11202	1	0
3	32	C09	7000_5T21	11929	2610	8360	1	0
3	32	C09	7000_5T21	11930	2034	10795	1	0
3	32	C09	7000_5T21	11931	4711	5425	1	0
3	32	C09	7000_5T21	11932	4758	8703	1	0
3	32	C09	7000_5T21	11933	2263	8603	1	0
3	32	C09	7000_5T21	11934	4754	8319	1	0
3	32	C09	7000_5T21	11935	2141	3243	1	0
3	32	C09	7000_5T21	11936	3479	3481	1	0
3	32	C09	7000_5T21	11937	3527	3259	1	0
3	32	C09	7000_5T21	11938	3395	12198	1	0
3	32	C09	7000_5T21	11939	5989	5751	1	0
3	32	C09	7000_5T21	11940	5847	8511	1	0
3	32	C09	7000_5T21	11941	5996	6082	1	0
3	32	C09	7000_5T21	11942	1110	5693	1	0
3	32	C09	7000_5T21	11943	5642	8593	1	0
3	32	C09	7000_5T21	11944	3234	5755	1	0
3	32	C09	7000_5T21	11945	7235	6118	1	0
3	32	C09	7000_5T21	11946	3628	6232	1	0
3	32	C09	7000_5T21	11947	3724	15014	1	0
3	32	C09	7000_5T21	11948	3307	8919	1	0
3	32	C09	7000_5T21	11949	3381	10894	0	0
3	32	C09	7000_5T21	11950	6301	14878	1	0
3	32	C09	7000_5T21	11951	3340	9025	1	0
3	32	C09	7000_5T21	11952	4669	5894	1	0
3	32	C09	7000_5T21	11953	2371	8199	1	0
3	32	C09	7000_5T21	11954	6031	16562	1	0
3	32	C09	7000_5T21	11955	8429	5724	1	0
3	32	C09	7000_5T21	11956	4508	8807	1	0
3	32	C09	7000_5T21	11957	7366	8786	1	0
3	32	C09	7000_5T21	11958	3600	5846	1	0
3	32	C09	7000_5T21	11959	3408	7879	1	0
3	32	C09	7000_5T21	11960	5062	8531	1	0
3	32	C09	7000_5T21	11961	3598	13405	1	0
3	32	C09	7000_5T21	11962	6131	16947	1	0
3	32	C09	7000_5T21	11963	4941	11450	1	0
3	32	C09	7000_5T21	11964	4923	8819	1	0
3	32	C09	7000_5T21	11965	3269	5499	1	0
3	32	C09	7000_5T21	11966	2348	8292	1	0
3	32	C09	7000_5T21	11967	5566	14256	1	0
3	32	C09	7000_5T21	11968	6255	16628	1	0
3	32	C09	7000_5T21	11969	4877	9014	1	0
3	32	C09	7000_5T21	11970	3572	11962	1	0
3	32	C09	7000_5T21	11971	4340	8480	1	0
3	32	C09	7000_5T21	11972	3356	5876	1	0
3	32	C09	7000_5T21	11973	3619	8473	1	0
3	32	C09	7000_5T21	11974	2382	11516	1	0
3	32	C09	7000_5T21	11975	2318	9692	1	0
3	32	C09	7000_5T21	11976	4871	8859	1	0
3	32	C09	7000_5T21	11977	2241	3239	1	0
3	32	C09	7000_5T21	11978	4585	7629	1	0
3	32	C09	7000_5T21	11979	4609	11608	1	0
3	32	C09	7000_5T21	11980	6802	18837	1	0
3	32	C09	7000_5T21	11981	2221	12420	1	0
3	32	C09	7000_5T21	11982	8159	13445	1	0
3	32	C09	7000_5T21	11983	4721	8530	1	0
3	32	C09	7000_5T21	11984	8392	16178	1	0
3	32	C09	7000_5T21	11985	4966	13590	1	0
3	32	C09	7000_5T21	11986	6063	8416	1	0
3	32	C09	7000_5T21	11987	4391	18599	1	0
3	32	C09	7000_5T21	11988	2234	11539	1	0
3	32	C09	7000_5T21	11989	2248	14050	1	0
3	32	C09	7000_5T21	11990	981	11307	1	0
3	32	C09	7000_5T21	11991	4590	16156	1	0
3	32	C09	7000_5T21	11992	4870	3229	1	0
3	32	C09	7000_5T21	11993	3545	5952	1	0
3	32	C09	7000_5T21	11994	3476	8938	1	0
3	32	C09	7000_5T21	11995	5901	8698	1	0
3	32	C09	7000_5T21	11996	10086	13304	1	0
3	32	C09	7000_5T21	11997	8569	12310	0	0
3	32	C09	7000_5T21	11998	5916	8558	1	0
3	32	C09	7000_5T21	11999	3712	10633	1	0
3	32	C09	7000_5T21	12000	4794	11199	1	0
3	32	C09	7000_5T21	12001	5866	13862	1	0
3	32	C09	7000_5T21	12002	3311	14230	1	0
3	32	C09	7000_5T21	12003	2386	14294	1	0
3	32	C09	7000_5T21	12004	4701	11187	1	0
3	32	C09	7000_5T21	12005	2205	14351	1	0
3	32	C09	7000_5T21	12006	2672	6168	1	0
3	32	C09	7000_5T21	12007	1080	6085	1	0
3	32	C09	7000_5T21	12008	5784	10772	1	0
3	32	C09	7000_5T21	12009	3275	14041	1	0
3	32	C09	7000_5T21	12010	4568	13464	1	0
3	32	C09	7000_5T21	12011	6166	14528	1	0
3	32	C09	7000_5T21	12012	4451	4432	1	0
3	32	C09	7000_5T21	12013	3455	11891	1	0
3	32	C09	7000_5T21	12014	2208	10497	1	0
3	32	C09	7000_5T21	12015	3585	8283	1	0
3	32	C09	7000_5T21	12016	2254	11313	1	0
3	32	C09	7000_5T21	12017	4938	10968	1	0
3	32	C09	7000_5T21	12018	4683	3174	1	0
3	32	C09	7000_5T21	12019	3398	13754	1	0
3	32	C09	7000_5T21	12020	4630	5818	1	0
3	32	C09	7000_5T21	12021	5187	11299	1	0
3	32	C09	7000_5T21	12022	2265	6010	1	0
3	32	C09	7000_5T21	12023	4398	13296	1	0
3	32	C09	7000_5T21	12024	4677	6119	1	0
3	32	C09	7000_5T21	12025	3410	15763	1	0
3	32	C09	7000_5T21	12026	2167	13023	1	0
3	32	C09	7000_5T21	12027	7542	14418	1	0
3	32	C09	7000_5T21	12028	5851	11123	1	0
3	32	C09	7000_5T21	12029	4621	15405	1	0
3	32	C09	7000_5T21	12030	4562	15442	1	0
3	32	C09	7000_5T21	12031	6084	8452	1	0
3	32	C09	7000_5T21	12032	2356	17655	1	0
3	32	C09	7000_5T21	12033	7251	11297	1	0
3	32	C09	7000_5T21	12034	6149	6164	1	0
3	32	C09	7000_5T21	12035	7265	10920	1	0
3	32	C09	7000_5T21	12036	3696	11573	1	0
3	32	C09	7000_5T21	12037	7199	15582	1	0
3	32	C09	7000_5T21	12038	2094	5784	1	0
3	32	C09	7000_5T21	12039	3354	11184	1	0
3	32	C09	7000_5T21	12040	3273	8491	1	0
3	32	C09	7000_5T21	12041	2253	7679	1	0
3	32	C09	7000_5T21	12042	4786	11259	1	0
3	32	C09	7000_5T21	12043	4474	8989	1	0
3	32	C09	7000_5T21	12044	4942	16529	1	0
3	32	C09	7000_5T21	12045	4393	8380	1	0
3	32	C09	7000_5T21	12046	4863	7541	1	0
3	32	C09	7000_5T21	12047	4639	13685	1	0
3	32	C09	7000_5T21	12048	3459	13389	1	0
3	32	C09	7000_5T21	12049	1998	10372	1	0
3	32	C09	7000_5T21	12050	4394	13402	1	0
3	32	C09	7000_5T21	12051	2142	16588	1	0
3	32	C09	7000_5T21	12052	2028	8707	1	0
3	32	C09	7000_5T21	12053	4647	11329	1	0
3	32	C09	7000_5T21	12054	4995	11609	1	0
3	32	C09	7000_5T21	12055	4729	8737	1	0
3	32	C09	7000_5T21	12056	2201	5904	1	0
3	32	C09	7000_5T21	12057	4806	9200	1	0
3	32	C09	7000_5T21	12058	8631	3527	1	0
3	32	C09	7000_5T21	12059	6090	8259	1	0
3	32	C09	7000_5T21	12060	5937	13468	1	0
3	32	C09	7000_5T21	12061	2241	6037	1	0
3	32	C09	7000_5T21	12062	8070	14795	1	0
3	32	C09	7000_5T21	12063	3181	5662	1	0
3	32	C09	7000_5T21	12064	2260	3472	1	0
3	32	C09	7000_5T21	12065	3761	6282	1	0
3	32	C09	7000_5T21	12066	4864	8880	1	0
3	32	C09	7000_5T21	12067	4461	8255	1	0
3	32	C09	7000_5T21	12068	7279	8914	1	0
3	32	C09	7000_5T21	12069	6081	8657	1	0
3	32	C09	7000_5T21	12070	4507	12703	1	0
3	32	C09	7000_5T21	12071	1848	11217	1	0
3	32	C09	7000_5T21	12072	5757	11253	1	0
3	32	C09	7000_5T21	12073	4802	9194	1	0
3	32	C09	7000_5T21	12074	3716	11517	1	0
3	32	C09	7000_5T21	12075	7432	11676	1	0
3	32	C09	7000_5T21	12076	2171	5652	1	0
3	32	C09	7000_5T21	12077	4946	11346	1	0
3	32	C09	7000_5T21	12078	1847	9185	1	0
3	32	C09	7000_5T21	12079	985	8742	1	0
3	32	C09	7000_5T21	12080	972	5834	1	0
3	32	C09	7000_5T21	12081	4718	8528	1	0
3	32	C09	7000_5T21	12082	5756	10516	1	0
3	32	C09	7000_5T21	12083	7261	15926	1	0
3	32	C09	7000_5T21	12084	2216	10724	1	0
3	32	C09	7000_5T21	12085	3793	18461	1	0
3	32	C09	7000_5T21	12086	3460	21081	1	0
3	32	C09	7000_5T21	12087	4479	13559	1	0
3	32	C09	7000_5T21	12088	2387	8893	1	0
3	32	C09	7000_5T21	12089	977	8104	1	0
3	32	C09	7000_5T21	12090	3698	13194	1	0
3	32	C09	7000_5T21	12091	5955	16517	1	0
3	32	C09	7000_5T21	12092	3503	14354	1	0
3	32	C09	7000_5T21	12093	2221	15898	1	0
3	32	C09	7000_5T21	12094	3431	7660	1	0
3	32	C09	7000_5T21	12095	3351	6067	1	0
3	32	C09	7000_5T21	12096	3225	8263	1	0
3	32	C09	7000_5T21	12097	7140	9594	1	0
3	32	C09	7000_5T21	12098	3261	10762	1	0
3	32	C09	7000_5T21	12099	8358	15473	1	0
3	32	C09	7000_5T21	12100	4695	13050	1	0
3	32	C09	7000_5T21	12101	3550	6118	1	0
3	32	C09	7000_5T21	12102	3418	14273	1	0
3	32	C09	7000_5T21	12103	8265	13684	1	0
3	32	C09	7000_5T21	12104	4789	8398	1	0
3	32	C09	7000_5T21	12105	3576	14922	1	0
3	32	C09	7000_5T21	12106	2073	11018	1	0
3	32	C09	7000_5T21	12107	5953	13669	1	0
3	32	C09	7000_5T21	12108	5884	5763	1	0
3	32	C09	7000_5T21	12109	3396	8634	1	0
3	32	C09	7000_5T21	12110	4287	13238	1	0
3	32	C09	7000_5T21	12111	2103	12654	1	0
3	32	C09	7000_5T21	12112	4468	12197	1	0
3	32	C09	7000_5T21	12113	3491	3336	1	0
3	32	C09	7000_5T21	12114	2429	9123	1	0
3	32	C09	7000_5T21	12115	3642	14494	1	0
3	32	C09	7000_5T21	12116	3482	3205	1	0
3	32	C09	7000_5T21	12117	8458	10752	1	0
3	32	C09	7000_5T21	12118	4564	13187	1	0
3	32	C09	7000_5T21	12119	7289	10549	1	0
3	32	C09	7000_5T21	12120	2135	11483	1	0
3	32	C09	7000_5T21	12121	7182	13739	1	0
3	32	C09	7000_5T21	12122	3590	17868	1	0
3	32	C09	7000_5T21	12123	2012	11382	1	0
3	32	C09	7000_5T21	12124	3215	8246	1	0
3	32	C09	7000_5T21	12125	3414	11152	1	0
3	32	C09	7000_5T21	12126	3385	9537	1	0
3	32	C09	7000_5T21	12127	7015	16534	1	0
3	32	C09	7000_5T21	12128	7537	11266	1	0
3	32	C09	7000_5T21	12129	5547	6016	1	0
3	32	C09	7000_5T21	12130	2383	4379	1	0
3	32	C09	7000_5T21	12131	7624	12457	1	0
3	32	C09	7000_5T21	12132	3621	13216	1	0
3	32	C09	7000_5T21	12133	3528	11084	1	0
3	32	C09	7000_5T21	12134	3214	8592	1	0
3	32	C09	7000_5T21	12135	4812	11150	1	0
3	32	C09	7000_5T21	12136	4863	8363	1	0
3	32	C09	7000_5T21	12137	4929	9293	1	0
3	32	C09	7000_5T21	12138	7252	8681	1	0
3	32	C09	7000_5T21	12139	2034	8556	1	0
3	32	C09	7000_5T21	12140	2295	15034	1	0
3	32	C09	7000_5T21	12141	2218	10939	1	0
3	32	C09	7000_5T21	12142	3103	14155	0	0
3	32	C09	7000_5T21	12143	3706	3675	1	0
3	32	C09	7000_5T21	12144	2279	11018	1	0
3	32	C09	7000_5T21	12145	3484	6050	1	0
3	32	C09	7000_5T21	12146	4363	5551	1	0
3	32	C09	7000_5T21	12147	2059	7951	1	0
3	32	C09	7000_5T21	12148	4526	13789	1	0
3	32	C09	7000_5T21	12149	2147	5711	1	0
3	32	C09	7000_5T21	12150	4651	10500	1	0
3	32	C09	7000_5T21	12151	5804	21366	1	0
3	32	C09	7000_5T21	12152	3492	21637	1	0
3	32	C09	7000_5T21	12153	5047	5108	1	0
3	32	C09	7000_5T21	12154	7354	11499	1	0
3	32	C09	7000_5T21	12155	6026	6566	1	0
3	32	C09	7000_5T21	12156	3312	15802	1	0
3	32	C09	7000_5T21	12157	1031	11276	1	0
3	32	C09	7000_5T21	12158	7727	6383	1	0
3	32	C09	7000_5T21	12159	2253	13708	1	0
3	32	C09	7000_5T21	12160	4521	5769	1	0
3	32	C09	7000_5T21	12161	6092	14006	1	0
3	32	C09	7000_5T21	12162	4771	13191	1	0
3	32	C09	7000_5T21	12163	5866	18662	1	0
3	32	C09	7000_5T21	12164	6235	12196	1	0
3	32	C09	7000_5T21	12165	4693	12055	1	0
3	32	C09	7000_5T21	12166	3503	8752	1	0
3	32	C09	7000_5T21	12167	4638	11240	1	0
3	32	C09	7000_5T21	12168	5903	14420	1	0
3	32	C09	7000_5T21	12169	5919	8565	1	0
3	32	C09	7000_5T21	12170	5047	11293	1	0
3	32	C09	7000_5T21	12171	3545	9061	1	0
3	32	C09	7000_5T21	12172	3639	14102	1	0
3	32	C09	7000_5T21	12173	2018	5597	1	0
3	32	C09	7000_5T21	12174	6026	19232	1	0
3	32	C09	7000_5T21	12175	2116	11331	1	0
3	32	C09	7000_5T21	12176	1997	10891	1	0
3	32	C09	7000_5T21	12177	3897	9320	1	0
3	32	C09	7000_5T21	12178	6044	14016	1	0
3	32	C09	7000_5T21	12179	4820	11044	1	0
3	32	C09	7000_5T21	12180	3579	17900	1	0
3	32	C09	7000_5T21	12181	3639	13860	1	0
3	32	C09	7000_5T21	12182	5963	8828	1	0
3	32	C09	7000_5T21	12183	2262	16172	1	0
3	32	C09	7000_5T21	12184	5765	7770	1	0
3	32	C09	7000_5T21	12185	7383	8624	1	0
3	32	C09	7000_5T21	12186	1863	2938	1	0
3	32	C09	7000_5T21	12187	2344	10792	1	0
3	32	C09	7000_5T21	12188	3482	12200	1	0
3	32	C09	7000_5T21	12189	3569	7968	1	0
3	32	C09	7000_5T21	12190	7122	8652	1	0
3	32	C09	7000_5T21	12191	3721	9086	1	0
3	32	C09	7000_5T21	12192	4878	6143	1	0
3	32	C09	7000_5T21	12193	4786	13851	1	0
3	32	C09	7000_5T21	12194	4156	7881	1	0
3	32	C09	7000_5T21	12195	903	14147	1	0
3	32	C09	7000_5T21	12196	3382	16193	1	0
3	32	C09	7000_5T21	12197	3529	11647	1	0
3	32	C09	7000_5T21	12198	3483	13434	1	0
3	32	C09	7000_5T21	12199	5995	6107	1	0
3	32	C09	7000_5T21	12200	2351	10577	1	0
3	32	C09	7000_5T21	12201	5907	16493	1	0
3	32	C09	7000_5T21	12202	4918	6160	1	0
3	32	C09	7000_5T21	12203	3268	5931	1	0
3	32	C09	7000_5T21	12204	3516	8627	1	0
3	32	C09	7000_5T21	12205	3465	13378	1	0
3	32	C09	7000_5T21	12206	6314	8879	1	0
3	32	C09	7000_5T21	12207	2024	8904	1	0
3	32	C09	7000_5T21	12208	4603	10730	1	0
3	32	C09	7000_5T21	12209	6061	8476	1	0
3	32	C09	7000_5T21	12210	7104	14019	1	0
3	32	C09	7000_5T21	12211	5879	8031	1	0
3	32	C09	7000_5T21	12212	4099	8903	1	0
3	32	C09	7000_5T21	12213	5137	6533	1	0
3	32	C09	7000_5T21	12214	2033	8573	1	0
3	32	C09	7000_5T21	12215	4932	11834	1	0
3	32	C09	7000_5T21	12216	4892	9095	1	0
3	32	C09	7000_5T21	12217	3361	8266	1	0
3	32	C09	7000_5T21	12218	772	8525	1	0
3	32	C09	7000_5T21	12219	4733	11546	1	0
3	32	C09	7000_5T21	12220	3494	6236	1	0
3	32	C09	7000_5T21	12221	4869	8499	1	0
3	32	C09	7000_5T21	12222	4454	9992	1	0
3	32	C09	7000_5T21	12223	2150	11145	1	0
3	32	C09	7000_5T21	12224	6060	5714	1	0
3	32	C09	7000_5T21	12225	6143	13616	1	0
3	32	C09	7000_5T21	12226	7178	11422	1	0
3	32	C09	7000_5T21	12227	5029	11144	1	0
3	32	C09	7000_5T21	12228	4965	9966	1	0
3	32	C09	7000_5T21	12229	2422	11561	1	0
3	32	C09	7000_5T21	12230	2390	9352	1	0
3	32	C09	7000_5T21	12231	3398	11557	1	0
3	32	C09	7000_5T21	12232	4685	14215	1	0
3	32	C09	7000_5T21	12233	1133	14295	1	0
3	32	C09	7000_5T21	12234	6265	5769	1	0
3	32	C09	7000_5T21	12235	6230	9406	1	0
3	32	C09	7000_5T21	12236	930	8448	1	0
3	32	C09	7000_5T21	12237	4574	11174	1	0
3	32	C09	7000_5T21	12238	3651	14183	1	0
3	32	C09	7000_5T21	12239	5831	6286	1	0
3	32	C09	7000_5T21	12240	3797	8098	1	0
3	32	C09	7000_5T21	12241	6045	10149	1	0
3	32	C09	7000_5T21	12242	3686	16811	1	0
3	32	C09	7000_5T21	12243	3292	16166	1	0
3	32	C09	7000_5T21	12244	3442	16312	1	0
3	32	C09	7000_5T21	12245	7538	19231	1	0
3	32	C09	7000_5T21	12246	4743	8711	1	0
3	32	C09	7000_5T21	12247	1835	5539	1	0
3	32	C09	7000_5T21	12248	2175	10352	1	0
3	32	C09	7000_5T21	12249	5734	11067	1	0
3	32	C09	7000_5T21	12250	4577	5641	1	0
3	32	C09	7000_5T21	12251	2252	3284	1	0
3	32	C09	7000_5T21	12252	3540	13649	1	0
3	32	C09	7000_5T21	12253	4684	14403	1	0
3	32	C09	7000_5T21	12254	3270	11305	1	0
3	32	C09	7000_5T21	12255	3609	14304	1	0
3	32	C09	7000_5T21	12256	3400	11998	1	0
3	32	C09	7000_5T21	12257	4618	8083	1	0
3	32	C09	7000_5T21	12258	3420	5846	1	0
3	32	C09	7000_5T21	12259	7117	6672	1	0
3	32	C09	7000_5T21	12260	3489	9674	1	0
3	32	C09	7000_5T21	12261	2072	11131	1	0
3	32	C09	7000_5T21	12262	4646	5081	1	0
3	32	C09	7000_5T21	12263	3593	15427	1	0
3	32	C09	7000_5T21	12264	2273	8640	1	0
3	32	C09	7000_5T21	12265	4775	14380	1	0
3	32	C09	7000_5T21	12266	6134	8630	1	0
3	32	C09	7000_5T21	12267	3485	11246	1	0
3	32	C09	7000_5T21	12268	3568	8672	1	0
3	32	C09	7000_5T21	12269	4896	12342	1	0
3	32	C09	7000_5T21	12270	3380	8705	1	0
3	32	C09	7000_5T21	12271	5829	5820	1	0
3	32	C09	7000_5T21	12272	7173	5882	1	0
3	32	C09	7000_5T21	12273	964	8406	1	0
3	32	C09	7000_5T21	12274	4693	3117	1	0
3	32	C09	7000_5T21	12275	8020	13353	1	0
3	32	C09	7000_5T21	12276	4871	10933	1	0
3	32	C09	7000_5T21	12277	3294	14117	1	0
3	32	C09	7000_5T21	12278	6029	11293	1	0
3	32	C09	7000_5T21	12279	4694	16446	1	0
3	32	C09	7000_5T21	12280	3601	8592	1	0
3	32	C09	7000_5T21	12281	4618	7293	1	0
3	32	C09	7000_5T21	12282	3545	6066	1	0
3	32	C09	7000_5T21	12283	6016	14196	1	0
3	32	C09	7000_5T21	12284	4623	3298	1	0
3	32	C09	7000_5T21	12285	3442	12687	1	0
3	32	C09	7000_5T21	12286	4914	6196	1	0
3	32	C09	7000_5T21	12287	4164	3502	1	0
3	32	C09	7000_5T21	12288	4336	15370	1	0
3	32	C09	7000_5T21	12289	3462	6259	1	0
3	32	C09	7000_5T21	12290	3520	11195	1	0
3	32	C09	7000_5T21	12291	2327	15857	1	0
3	32	C09	7000_5T21	12292	3499	5723	1	0
3	32	C09	7000_5T21	12293	4311	12916	1	0
3	32	C09	7000_5T21	12294	4703	11176	1	0
3	32	C09	7000_5T21	12295	4445	13504	1	0
3	32	C09	7000_5T21	12296	4323	5700	1	0
3	32	C09	7000_5T21	12297	2226	6129	1	0
3	32	C09	7000_5T21	12298	3564	11032	1	0
3	32	C09	7000_5T21	12299	1990	5042	1	0
3	32	C09	7000_5T21	12300	3620	5680	1	0
3	32	C09	7000_5T21	12301	4723	3455	1	0
3	32	C09	7000_5T21	12302	3223	3222	1	0
3	32	C09	7000_5T21	12303	894	13819	1	0
3	32	C09	7000_5T21	12304	4517	10858	1	0
3	32	C09	7000_5T21	12305	6307	14651	1	0
3	32	C09	7000_5T21	12306	3604	16265	1	0
3	32	C09	7000_5T21	12307	2084	8541	1	0
3	32	C09	7000_5T21	12308	3579	11315	1	0
3	32	C09	7000_5T21	12309	2406	13644	1	0
3	32	C09	7000_5T21	12310	3530	13368	1	0
3	32	C09	7000_5T21	12311	4224	10717	1	0
3	32	C09	7000_5T21	12312	930	18785	1	0
3	32	C09	7000_5T21	12313	6278	12102	1	0
3	32	C09	7000_5T21	12314	3444	18564	1	0
3	32	C09	7000_5T21	12315	2279	6139	1	0
3	32	C09	7000_5T21	12316	3707	9281	1	0
3	32	C09	7000_5T21	12317	4637	8382	1	0
3	32	C09	7000_5T21	12318	2174	16029	1	0
3	32	C09	7000_5T21	12319	2173	14073	1	0
3	32	C09	7000_5T21	12320	3376	15664	1	0
3	32	C09	7000_5T21	12321	3751	8864	1	0
3	32	C09	7000_5T21	12322	2437	5753	1	0
3	32	C09	7000_5T21	12323	4668	8910	1	0
3	32	C09	7000_5T21	12324	4655	8463	1	0
3	32	C09	7000_5T21	12325	3811	13919	1	0
3	32	C09	7000_5T21	12326	2204	13762	1	0
3	32	C09	7000_5T21	12327	3494	11362	1	0
3	32	C09	7000_5T21	12328	3413	8735	1	0
3	32	C09	7000_5T21	12329	2356	10008	1	0
3	32	C09	7000_5T21	12330	4999	8644	1	0
3	32	C09	7000_5T21	12331	2144	11034	1	0
3	32	C09	7000_5T21	12332	4750	8343	1	0
3	32	C09	7000_5T21	12333	2022	6049	1	0
3	32	C09	7000_5T21	12334	5803	12307	1	0
3	32	C09	7000_5T21	12335	3475	6027	1	0
3	32	C09	7000_5T21	12336	4707	5749	1	0
3	32	C09	7000_5T21	12337	7609	15267	1	0
3	32	C09	7000_5T21	12338	2236	3278	1	0
3	32	C09	7000_5T21	12339	2271	9118	1	0
3	32	C09	7000_5T21	12340	3508	13121	1	0
3	32	C09	7000_5T21	12341	3624	13211	1	0
3	32	C09	7000_5T21	12342	3428	13688	1	0
3	32	C09	7000_5T21	12343	2084	20209	1	0
3	32	C09	7000_5T21	12344	4865	10692	1	0
3	32	C09	7000_5T21	12345	2044	8804	1	0
3	32	C09	7000_5T21	12346	3498	9706	1	0
3	32	C09	7000_5T21	12347	5756	5789	1	0
3	32	C09	7000_5T21	12348	1999	13487	1	0
3	32	C09	7000_5T21	12349	5783	3503	1	0
3	32	C09	7000_5T21	12350	4668	8925	1	0
3	32	C09	7000_5T21	12351	4500	6139	1	0
3	32	C09	7000_5T21	12352	4790	14529	1	0
3	32	C09	7000_5T21	12353	5847	8779	1	0
3	32	C09	7000_5T21	12354	3610	12106	1	0
3	32	C09	7000_5T21	12355	4706	11941	1	0
3	32	C09	7000_5T21	12356	4939	9118	1	0
3	32	C09	7000_5T21	12357	4280	3200	1	0
3	32	C09	7000_5T21	12358	3531	10200	1	0
3	32	C09	7000_5T21	12359	4553	5914	1	0
3	32	C09	7000_5T21	12360	5811	11298	1	0
3	32	C09	7000_5T21	12361	1941	8074	1	0
3	32	C09	7000_5T21	12362	1026	17754	1	0
3	32	C09	7000_5T21	12363	2422	11930	1	0
3	32	C09	7000_5T21	12364	4841	13475	1	0
3	32	C09	7000_5T21	12365	4720	3676	1	0
3	32	C09	7000_5T21	12366	5759	14060	1	0
3	32	C09	7000_5T21	12367	5886	15480	1	0
3	32	C09	7000_5T21	12368	4660	7932	1	0
3	32	C09	7000_5T21	12369	2416	3449	1	0
3	32	C09	7000_5T21	12370	8332	11963	1	0
3	32	C09	7000_5T21	12371	2327	11099	1	0
3	32	C09	7000_5T21	12372	2183	14263	1	0
3	32	C09	7000_5T21	12373	3465	10436	1	0
3	32	C09	7000_5T21	12374	942	9199	1	0
3	32	C09	7000_5T21	12375	6017	13883	1	0
3	32	C09	7000_5T21	12376	3633	8459	1	0
3	32	C09	7000_5T21	12377	3576	8650	1	0
3	32	C09	7000_5T21	12378	2361	8459	1	0
3	32	C09	7000_5T21	12379	7382	11216	1	0
3	32	C09	7000_5T21	12380	2346	5928	1	0
3	32	C09	7000_5T21	12381	2128	5916	1	0
3	32	C09	7000_5T21	12382	2259	13767	1	0
3	32	C09	7000_5T21	12383	3589	11002	1	0
3	32	C09	7000_5T21	12384	967	10496	1	0
3	32	C09	7000_5T21	12385	3271	14337	1	0
3	32	C09	7000_5T21	12386	5802	5873	1	0
3	32	C09	7000_5T21	12387	3316	5965	1	0
3	32	C09	7000_5T21	12388	2267	10808	1	0
3	32	C09	7000_5T21	12389	6332	11653	1	0
3	32	C09	7000_5T21	12390	3453	16305	1	0
3	32	C09	7000_5T21	12391	3415	8248	1	0
3	32	C09	7000_5T21	12392	4335	6003	1	0
3	32	C09	7000_5T21	12393	3699	12467	1	0
3	32	C09	7000_5T21	12394	3537	11379	1	0
3	32	C09	7000_5T21	12395	5955	9095	1	0
3	32	C09	7000_5T21	12396	2573	10381	1	0
3	32	C09	7000_5T21	12397	6256	8575	1	0
3	32	C09	7000_5T21	12398	2383	13536	1	0
3	32	C09	7000_5T21	12399	2362	6112	1	0
3	32	C09	7000_5T21	12400	8853	11741	1	0
3	32	C09	7000_5T21	12401	3270	6320	1	0
3	32	C09	7000_5T21	12402	3323	18399	1	0
3	32	C09	7000_5T21	12403	4552	8815	1	0
3	32	C09	7000_5T21	12404	5892	5334	1	0
3	32	C09	7000_5T21	12405	2234	3306	1	0
3	32	C09	7000_5T21	12406	3335	18440	1	0
3	32	C09	7000_5T21	12407	978	11613	1	0
3	32	C09	7000_5T21	12408	3727	8788	1	0
3	32	C09	7000_5T21	12409	1811	8682	1	0
3	32	C09	7000_5T21	12410	3579	19447	1	0
3	32	C09	7000_5T21	12411	4976	11357	1	0
3	32	C09	7000_5T21	12412	7107	13100	1	0
3	32	C09	7000_5T21	12413	6467	9121	1	0
3	32	C09	7000_5T21	12414	3380	8453	1	0
3	32	C09	7000_5T21	12415	2349	11229	1	0
3	32	C09	7000_5T21	12416	7021	11051	1	0
3	32	C09	7000_5T21	12417	1094	14768	1	0
3	32	C09	7000_5T21	12418	3542	5764	1	0
3	32	C09	7000_5T21	12419	4735	16909	1	0
3	32	C09	7000_5T21	12420	2210	8439	1	0
3	32	C09	7000_5T21	12421	3543	11247	1	0
3	32	C09	7000_5T21	12422	5212	11597	1	0
3	32	C09	7000_5T21	12423	3522	5482	1	0
3	32	C09	7000_5T21	12424	3293	8260	1	0
3	32	C09	7000_5T21	12425	4961	13683	1	0
3	32	C09	7000_5T21	12426	4417	10986	1	0
3	32	C09	7000_5T21	12427	3737	19271	1	0
3	32	C09	7000_5T21	12428	4646	13527	1	0
3	32	C09	7000_5T21	12429	3520	10674	1	0
3	32	C09	7000_5T21	12430	6132	6194	1	0
3	32	C09	7000_5T21	12431	4726	8680	1	0
3	32	C09	7000_5T21	12432	6106	16457	1	0
3	32	C09	7000_5T21	12433	5770	7766	1	0
3	32	C09	7000_5T21	12434	3246	10574	1	0
3	32	C09	7000_5T21	12435	4741	10957	1	0
3	32	C09	7000_5T21	12436	3289	10463	1	0
3	32	C09	7000_5T21	12437	3554	9635	1	0
3	32	C09	7000_5T21	12438	3145	5490	1	0
3	32	C09	7000_5T21	12439	4604	8861	1	0
3	32	C09	7000_5T21	12440	6167	11386	1	0
3	32	C09	7000_5T21	12441	3586	11962	1	0
3	32	C09	7000_5T21	12442	6092	10475	1	0
3	32	C09	7000_5T21	12443	2231	16674	1	0
3	32	C09	7000_5T21	12444	2272	11185	1	0
3	32	C09	7000_5T21	12445	867	17636	1	0
3	32	C09	7000_5T21	12446	5753	3354	1	0
3	32	C09	7000_5T21	12447	8652	8724	1	0
3	32	C09	7000_5T21	12448	3464	16871	1	0
3	32	C09	7000_5T21	12449	989	5938	1	0
3	32	C09	7000_5T21	12450	3603	16889	1	0
3	32	C09	7000_5T21	12451	2191	9230	1	0
3	32	C09	7000_5T21	12452	2283	13859	1	0
3	32	C09	7000_5T21	12453	4843	6134	1	0
3	32	C09	7000_5T21	12454	6107	8462	1	0
3	32	C09	7000_5T21	12455	4638	10427	1	0
3	32	C09	7000_5T21	12456	5780	14416	1	0
3	32	C09	7000_5T21	12457	5593	11275	1	0
3	32	C09	7000_5T21	12458	3517	15362	1	0
3	32	C09	7000_5T21	12459	7177	13341	1	0
3	32	C09	7000_5T21	12460	4916	15507	1	0
3	32	C09	7000_5T21	12461	3334	11469	1	0
3	32	C09	7000_5T21	12462	5177	13902	1	0
3	32	C09	7000_5T21	12463	1030	8358	1	0
3	32	C09	7000_5T21	12464	4645	13072	1	0
3	32	C09	7000_5T21	12465	5640	15558	1	0
3	32	C09	7000_5T21	12466	4180	5728	1	0
3	32	C09	7000_5T21	12467	4766	14034	1	0
3	32	C09	7000_5T21	12468	6941	16185	1	0
3	32	C09	7000_5T21	12469	5910	6690	1	0
3	32	C09	7000_5T21	12470	886	10706	1	0
3	32	C09	7000_5T21	12471	911	13857	1	0
3	32	C09	7000_5T21	12472	3565	8777	1	0
3	32	C09	7000_5T21	12473	1959	3019	1	0
3	32	C09	7000_5T21	12474	3608	10263	1	0
3	32	C09	7000_5T21	12475	4989	5358	1	0
3	32	C09	7000_5T21	12476	5901	6154	1	0
3	32	C09	7000_5T21	12477	4734	11565	1	0
3	32	C09	7000_5T21	12478	976	8431	1	0
3	32	C09	7000_5T21	12479	5982	6079	1	0
3	32	C09	7000_5T21	12480	956	7963	1	0
3	32	C09	7000_5T21	12481	6278	8594	1	0
3	32	C09	7000_5T21	12482	4703	8764	1	0
3	32	C09	7000_5T21	12483	4442	13194	1	0
3	32	C09	7000_5T21	12484	1886	11162	1	0
3	32	C09	7000_5T21	12485	4209	11073	1	0
3	32	C09	7000_5T21	12486	5754	6122	1	0
3	32	C09	7000_5T21	12487	3438	8394	1	0
3	32	C09	7000_5T21	12488	3353	16424	1	0
3	32	C09	7000_5T21	12489	6117	8688	1	0
3	32	C09	7000_5T21	12490	994	5726	1	0
3	32	C09	7000_5T21	12491	5826	10894	1	0
3	32	C09	7000_5T21	12492	4787	10621	1	0
3	32	C09	7000_5T21	12493	4960	11530	1	0
3	32	C09	7000_5T21	12494	3374	8295	1	0
3	32	C09	7000_5T21	12495	3689	11694	1	0
3	32	C09	7000_5T21	12496	3342	9225	1	0
3	32	C09	7000_5T21	12497	2047	14951	1	0
3	32	C09	7000_5T21	12498	5647	10706	1	0
3	32	C09	7000_5T21	12499	8416	8697	1	0
3	32	C09	7000_5T21	12500	2493	9046	1	0
3	32	C09	7000_5T21	12501	2167	6177	1	0
3	32	C09	7000_5T21	12502	4639	16511	1	0
3	32	C09	7000_5T21	12503	8673	15927	1	0
3	32	C09	7000_5T21	12504	4828	10666	1	0
3	32	C09	7000_5T21	12505	3387	8436	1	0
3	32	C09	7000_5T21	12506	3973	10906	0	0
3	32	C09	7000_5T21	12507	4491	5735	1	0
3	32	C09	7000_5T21	12508	1029	10813	1	0
3	32	C09	7000_5T21	12509	3606	9051	1	0
3	32	C09	7000_5T21	12510	6141	11268	1	0
3	32	C09	7000_5T21	12511	2012	5755	1	0
3	32	C09	7000_5T21	12512	6248	8158	1	0
3	32	C09	7000_5T21	12513	5940	12271	1	0
3	32	C09	7000_5T21	12514	3619	12310	1	0
3	32	C09	7000_5T21	12515	4542	5425	1	0
3	32	C09	7000_5T21	12516	6257	9449	1	0
3	32	C09	7000_5T21	12517	982	13350	1	0
3	32	C09	7000_5T21	12518	1074	5890	1	0
3	32	C09	7000_5T21	12519	3730	8191	1	0
3	32	C09	7000_5T21	12520	4809	10609	1	0
3	32	C09	7000_5T21	12521	997	6839	1	0
3	32	C09	7000_5T21	12522	3562	10960	1	0
3	32	C09	7000_5T21	12523	4369	14035	1	0
3	32	C09	7000_5T21	12524	3730	8397	1	0
3	32	C09	7000_5T21	12525	6206	8252	1	0
3	32	C09	7000_5T21	12526	3469	11531	1	0
3	32	C09	7000_5T21	12527	2225	3420	1	0
3	32	C09	7000_5T21	12528	3653	9032	1	0
3	32	C09	7000_5T21	12529	2200	8540	1	0
3	32	C09	7000_5T21	12530	4796	6716	1	0
3	32	C09	7000_5T21	12531	8411	8638	1	0
3	32	C09	7000_5T21	12532	3602	6492	1	0
3	32	C09	7000_5T21	12533	932	5914	1	0
3	32	C09	7000_5T21	12534	2251	11426	1	0
3	32	C09	7000_5T21	12535	7491	8510	1	0
3	32	C09	7000_5T21	12536	5915	11417	1	0
3	32	C09	7000_5T21	12537	3465	8257	1	0
3	32	C09	7000_5T21	12538	1102	3336	1	0
3	32	C09	7000_5T21	12539	962	5546	1	0
3	32	C09	7000_5T21	12540	4870	11858	1	0
3	32	C09	7000_5T21	12541	973	8548	1	0
3	32	C09	7000_5T21	12542	4552	10097	1	0
3	32	C09	7000_5T21	12543	4421	8222	1	0
3	32	C09	7000_5T21	12544	5817	12956	1	0
3	32	C09	7000_5T21	12545	3511	11342	1	0
3	32	C09	7000_5T21	12546	5944	8532	1	0
3	32	C09	7000_5T21	12547	7170	13555	1	0
3	32	C09	7000_5T21	12548	3552	11224	1	0
3	32	C09	7000_5T21	12549	2189	8703	1	0
3	32	C09	7000_5T21	12550	8495	3583	1	0
3	32	C09	7000_5T21	12551	4632	16411	1	0
3	32	C09	7000_5T21	12552	7257	19608	1	0
3	32	C09	7000_5T21	12553	2295	11924	1	0
3	32	C09	7000_5T21	12554	3664	13809	1	0
3	32	C09	7000_5T21	12555	1946	8712	1	0
3	32	C09	7000_5T21	12556	3319	8465	1	0
3	32	C09	7000_5T21	12557	3552	6017	1	0
3	32	C09	7000_5T21	12558	2487	18197	0	0
3	32	C09	7000_5T21	12559	4860	12873	1	0
3	32	C09	7000_5T21	12560	3348	13626	1	0
3	32	C09	7000_5T21	12561	8428	8342	1	0
3	32	C09	7000_5T21	12562	4847	11888	1	0
3	32	C09	7000_5T21	12563	6065	5684	1	0
3	32	C09	7000_5T21	12564	5820	12544	1	0
3	32	C09	7000_5T21	12565	972	5927	1	0
3	32	C09	7000_5T21	12566	8368	10940	1	0
3	32	C09	7000_5T21	12567	3168	11199	1	0
3	32	C09	7000_5T21	12568	2223	12502	1	0
3	32	C09	7000_5T21	12569	6286	6126	1	0
3	32	C09	7000_5T21	12570	4857	6232	1	0
3	32	C09	7000_5T21	12571	2319	11640	1	0
3	32	C09	7000_5T21	12572	8600	6351	1	0
3	32	C09	7000_5T21	12573	3491	8908	1	0
3	32	C09	7000_5T21	12574	4662	13978	1	0
3	32	C09	7000_5T21	12575	4545	10685	1	0
3	32	C09	7000_5T21	12576	3787	8372	1	0
3	32	C09	7000_5T21	12577	2291	10182	1	0
3	32	C09	7000_5T21	12578	5722	5218	1	0
3	32	C09	7000_5T21	12579	6129	13485	1	0
3	32	C09	7000_5T21	12580	5897	8791	1	0
3	32	C09	7000_5T21	12581	2337	13662	1	0
3	32	C09	7000_5T21	12582	3602	5964	1	0
3	32	C09	7000_5T21	12583	3467	8027	1	0
3	32	C09	7000_5T21	12584	2162	11294	1	0
3	32	C09	7000_5T21	12585	1913	8895	1	0
3	32	C09	7000_5T21	12586	2242	8650	1	0
3	32	C09	7000_5T21	12587	3466	10890	1	0
3	32	C09	7000_5T21	12588	7366	16976	1	0
3	32	C09	7000_5T21	12589	5012	14027	1	0
3	32	C09	7000_5T21	12590	7507	6304	1	0
3	32	C09	7000_5T21	12591	6014	5226	1	0
3	32	C09	7000_5T21	12592	1028	3488	1	0
3	32	C09	7000_5T21	12593	2355	12153	1	0
3	32	C09	7000_5T21	12594	3403	11132	1	0
3	32	C09	7000_5T21	12595	5079	3835	1	0
3	32	C09	7000_5T21	12596	2209	10503	1	0
3	32	C09	7000_5T21	12597	3458	10554	1	0
3	32	C09	7000_5T21	12598	3530	13880	1	0
3	32	C09	7000_5T21	12599	2224	13821	1	0
3	32	C09	7000_5T21	12600	999	11051	1	0
3	32	C09	7000_5T21	12601	3283	11824	1	0
3	32	C09	7000_5T21	12602	1063	8424	1	0
3	32	C09	7000_5T21	12603	3279	11117	1	0
3	32	C09	7000_5T21	12604	3607	8835	1	0
3	32	C09	7000_5T21	12605	4590	17341	1	0
3	32	C09	7000_5T21	12606	2288	6212	1	0
3	32	C09	7000_5T21	12607	7469	8476	1	0
3	32	C09	7000_5T21	12608	1937	8480	1	0
3	32	C09	7000_5T21	12609	941	11088	1	0
3	32	C09	7000_5T21	12610	4610	5520	1	0
3	32	C09	7000_5T21	12611	3445	3448	1	0
3	32	C09	7000_5T21	12612	4856	15990	1	0
3	32	C09	7000_5T21	12613	1516	13911	1	0
3	32	C09	7000_5T21	12614	3472	10231	1	0
3	32	C09	7000_5T21	12615	7208	3196	1	0
3	32	C09	7000_5T21	12616	7558	9137	1	0
3	32	C09	7000_5T21	12617	3555	16018	1	0
3	32	C09	7000_5T21	12618	3332	8443	1	0
3	32	C09	7000_5T21	12619	3759	8591	1	0
3	32	C09	7000_5T21	12620	6440	10905	1	0
3	32	C09	7000_5T21	12621	8382	8692	1	0
3	32	C09	7000_5T21	12622	3562	8099	1	0
3	32	C09	7000_5T21	12623	3455	5579	1	0
3	32	C09	7000_5T21	12624	2362	8423	1	0
3	32	C09	7000_5T21	12625	5952	8365	1	0
3	32	C09	7000_5T21	12626	3541	16177	1	0
3	32	C09	7000_5T21	12627	2211	8212	1	0
3	32	C09	7000_5T21	12628	2316	13788	1	0
3	32	C09	7000_5T21	12629	7158	6102	1	0
3	32	C09	7000_5T21	12630	980	10621	1	0
3	32	C09	7000_5T21	12631	7086	13967	1	0
3	32	C09	7000_5T21	12632	3207	2980	1	0
3	32	C09	7000_5T21	12633	6257	9220	1	0
3	32	C09	7000_5T21	12634	3450	13918	1	0
3	32	C09	7000_5T21	12635	4686	9837	1	0
3	32	C09	7000_5T21	12636	8151	8600	1	0
3	32	C09	7000_5T21	12637	3514	8327	1	0
3	32	C09	7000_5T21	12638	1151	5893	1	0
3	32	C09	7000_5T21	12639	5962	8484	1	0
3	32	C09	7000_5T21	12640	3546	11791	1	0
3	32	C09	7000_5T21	12641	3511	11407	1	0
3	32	C09	7000_5T21	12642	5744	18320	1	0
3	32	C09	7000_5T21	12643	1392	5940	1	0
3	32	C09	7000_5T21	12644	4844	16344	1	0
3	32	C09	7000_5T21	12645	4572	8611	1	0
3	32	C09	7000_5T21	12646	5770	3366	1	0
3	32	C09	7000_5T21	12647	2566	7622	1	0
3	32	C09	7000_5T21	12648	2194	11871	1	0
3	32	C09	7000_5T21	12649	2271	8805	1	0
3	32	C09	7000_5T21	12650	3456	9007	1	0
3	32	C09	7000_5T21	12651	4486	8812	1	0
3	32	C09	7000_5T21	12652	2206	11358	1	0
3	32	C09	7000_5T21	12653	2217	8688	1	0
3	32	C09	7000_5T21	12654	3424	3323	1	0
3	32	C09	7000_5T21	12655	2148	9148	1	0
3	32	C09	7000_5T21	12656	4645	13436	1	0
3	32	C09	7000_5T21	12657	923	8895	1	0
3	32	C09	7000_5T21	12658	6212	11368	1	0
3	32	C09	7000_5T21	12659	4882	2880	1	0
3	32	C09	7000_5T21	12660	3421	5787	1	0
3	32	C09	7000_5T21	12661	4722	8371	1	0
3	32	C09	7000_5T21	12662	3428	8796	1	0
3	32	C09	7000_5T21	12663	3573	8646	1	0
3	32	C09	7000_5T21	12664	2435	6698	1	0
3	32	C09	7000_5T21	12665	3752	10719	1	0
3	32	C09	7000_5T21	12666	2260	8737	1	0
3	32	C09	7000_5T21	12667	7464	11622	1	0
3	32	C09	7000_5T21	12668	4803	5618	1	0
3	32	C09	7000_5T21	12669	4777	6495	1	0
3	32	C09	7000_5T21	12670	2326	11318	1	0
3	32	C09	7000_5T21	12671	3466	8693	1	0
3	32	C09	7000_5T21	12672	7614	11150	1	0
3	32	C09	7000_5T21	12673	3207	11765	1	0
3	32	C09	7000_5T21	12674	2256	5261	1	0
3	32	C09	7000_5T21	12675	5771	13235	0	0
3	32	C09	7000_5T21	12676	3127	11097	1	0
3	32	C09	7000_5T21	12677	4614	5685	1	0
3	32	C09	7000_5T21	12678	3412	13038	1	0
3	32	C09	7000_5T21	12679	3264	11493	1	0
3	32	C09	7000_5T21	12680	6020	5902	1	0
3	32	C09	7000_5T21	12681	2451	16659	1	0
3	32	C09	7000_5T21	12682	5666	5858	1	0
3	32	C09	7000_5T21	12683	3557	14283	1	0
3	32	C09	7000_5T21	12684	2388	15075	1	0
3	32	C09	7000_5T21	12685	7062	5980	1	0
3	32	C09	7000_5T21	12686	2183	11182	1	0
3	32	C09	7000_5T21	12687	3683	8735	1	0
3	32	C09	7000_5T21	12688	1507	8081	1	0
3	32	C09	7000_5T21	12689	5707	11427	1	0
3	32	C09	7000_5T21	12690	3553	14929	1	0
3	32	C09	7000_5T21	12691	3266	5480	1	0
3	32	C09	7000_5T21	12692	6045	14783	1	0
3	32	C09	7000_5T21	12693	4650	11435	1	0
3	32	C09	7000_5T21	12694	3222	6105	1	0
3	32	C09	7000_5T21	12695	5099	20573	1	0
3	32	C09	7000_5T21	12696	4414	8236	1	0
3	32	C09	7000_5T21	12697	3280	8975	1	0
3	32	C09	7000_5T21	12698	6574	15471	1	0
3	32	C09	7000_5T21	12699	2085	10942	1	0
3	32	C09	7000_5T21	12700	877	9187	1	0
3	32	C09	7000_5T21	12701	2225	7194	1	0
3	32	C09	7000_5T21	12702	5850	8776	1	0
3	32	C09	7000_5T21	12703	5649	10560	1	0
3	32	C09	7000_5T21	12704	3622	3845	1	0
3	32	C09	7000_5T21	12705	6151	19540	1	0
3	32	C09	7000_5T21	12706	966	14182	1	0
3	32	C09	7000_5T21	12707	4668	6057	1	0
3	32	C09	7000_5T21	12708	961	10883	1	0
3	32	C09	7000_5T21	12709	3447	11879	1	0
3	32	C09	7000_5T21	12710	3522	9523	1	0
3	32	C09	7000_5T21	12711	3496	11498	1	0
3	32	C09	7000_5T21	12712	3393	17135	1	0
3	32	C09	7000_5T21	12713	5059	14561	1	0
3	32	C09	7000_5T21	12714	9438	18937	1	0
3	32	C09	7000_5T21	12715	6035	13694	1	0
3	32	C09	7000_5T21	12716	4783	10652	1	0
3	32	C09	7000_5T21	12717	2308	8275	1	0
3	32	C09	7000_5T21	12718	6028	14670	1	0
3	32	C09	7000_5T21	12719	2223	13454	1	0
3	32	C09	7000_5T21	12720	4495	5993	1	0
3	32	C09	7000_5T21	12721	6098	11393	1	0
3	32	C09	7000_5T21	12722	5989	13878	1	0
3	32	C09	7000_5T21	12723	3461	14101	1	0
3	32	C09	7000_5T21	12724	2304	5758	1	0
3	32	C09	7000_5T21	12725	4806	8340	1	0
3	32	C09	7000_5T21	12726	2309	12990	1	0
3	32	C09	7000_5T21	12727	4659	10823	1	0
3	32	C09	7000_5T21	12728	2389	11239	1	0
3	32	C09	7000_5T21	12729	6092	8524	1	0
3	32	C09	7000_5T21	12730	5871	15786	1	0
3	32	C09	7000_5T21	12731	2396	5792	1	0
3	32	C09	7000_5T21	12732	7296	8481	1	0
3	32	C09	7000_5T21	12733	4693	10948	1	0
3	32	C09	7000_5T21	12734	6211	11967	1	0
3	32	C09	7000_5T21	12735	4952	8993	1	0
3	32	C09	7000_5T21	12736	8367	5810	1	0
3	32	C09	7000_5T21	12737	2154	11168	1	0
3	32	C09	7000_5T21	12738	4774	5907	1	0
3	32	C09	7000_5T21	12739	3497	10501	1	0
3	32	C09	7000_5T21	12740	3395	11636	1	0
3	32	C09	7000_5T21	12741	5877	14046	1	0
3	32	C09	7000_5T21	12742	3611	8595	1	0
3	32	C09	7000_5T21	12743	4945	11152	1	0
3	32	C09	7000_5T21	12744	1044	6177	1	0
3	32	C09	7000_5T21	12745	6077	11608	1	0
3	32	C09	7000_5T21	12746	2238	8762	1	0
3	32	C09	7000_5T21	12747	5980	11130	1	0
3	32	C09	7000_5T21	12748	6085	17237	1	0
3	32	C09	7000_5T21	12749	2170	5755	1	0
3	32	C09	7000_5T21	12750	4595	8294	1	0
3	32	C09	7000_5T21	12751	6235	12051	1	0
3	32	C09	7000_5T21	12752	3771	18351	1	0
3	32	C09	7000_5T21	12753	4346	9426	1	0
3	32	C09	7000_5T21	12754	3495	11389	1	0
3	32	C09	7000_5T21	12755	1067	6042	1	0
3	32	C09	7000_5T21	12756	5817	10150	1	0
3	32	C09	7000_5T21	12757	5879	5778	1	0
3	32	C09	7000_5T21	12758	8261	17993	0	0
3	32	C09	7000_5T21	12759	3417	10856	1	0
3	32	C09	7000_5T21	12760	4701	3238	1	0
3	32	C09	7000_5T21	12761	4874	10823	1	0
3	32	C09	7000_5T21	12762	6178	6234	1	0
3	32	C09	7000_5T21	12763	6124	8668	1	0
3	32	C09	7000_5T21	12764	3715	9376	1	0
3	32	C09	7000_5T21	12765	4681	11486	1	0
3	32	C09	7000_5T21	12766	2226	8902	1	0
3	32	C09	7000_5T21	12767	9801	16507	1	0
3	32	C09	7000_5T21	12768	3804	3830	1	0
3	32	C09	7000_5T21	12769	2265	11655	1	0
3	32	C09	7000_5T21	12770	2327	6021	1	0
3	32	C09	7000_5T21	12771	917	16918	1	0
3	32	C09	7000_5T21	12772	5725	13983	1	0
3	32	C09	7000_5T21	12773	2251	11244	1	0
3	32	C09	7000_5T21	12774	3400	10915	1	0
3	32	C09	7000_5T21	12775	3452	13610	1	0
3	32	C09	7000_5T21	12776	5524	13797	1	0
3	32	C09	7000_5T21	12777	6023	8837	1	0
3	32	C09	7000_5T21	12778	3281	11225	1	0
3	32	C09	7000_5T21	12779	8252	11057	1	0
3	32	C09	7000_5T21	12780	3580	18740	1	0
3	32	C09	7000_5T21	12781	3319	5758	1	0
3	32	C09	7000_5T21	12782	3377	5575	1	0
3	32	C09	7000_5T21	12783	3591	8445	1	0
3	32	C09	7000_5T21	12784	3473	10991	1	0
3	32	C09	7000_5T21	12785	3607	7648	1	0
3	32	C09	7000_5T21	12786	5161	14147	1	0
3	32	C09	7000_5T21	12787	4818	3548	1	0
3	32	C09	7000_5T21	12788	8664	8709	1	0
3	32	C09	7000_5T21	12789	6161	9367	1	0
3	32	C09	7000_5T21	12790	5411	9702	1	0
3	32	C09	7000_5T21	12791	3656	14170	1	0
3	32	C09	7000_5T21	12792	4633	6359	1	0
3	32	C09	7000_5T21	12793	4924	12143	1	0
3	32	C09	7000_5T21	12794	2260	12666	1	0
3	32	C09	7000_5T21	12795	5351	10769	1	0
3	32	C09	7000_5T21	12796	7375	11367	1	0
3	32	C09	7000_5T21	12797	3644	22044	1	0
3	32	C09	7000_5T21	12798	4957	11426	1	0
3	32	C09	7000_5T21	12799	955	16164	1	0
3	32	C09	7000_5T21	12800	3294	13655	1	0
3	32	C09	7000_5T21	12801	2283	6126	1	0
3	32	C09	7000_5T21	12802	5679	8561	1	0
3	32	C09	7000_5T21	12803	6694	11944	1	0
3	32	C09	7000_5T21	12804	5993	13309	1	0
3	32	C09	7000_5T21	12805	7229	6202	1	0
3	32	C09	7000_5T21	12806	2258	8463	1	0
3	32	C09	7000_5T21	12807	5942	14341	1	0
3	32	C09	7000_5T21	12808	2204	5972	1	0
3	32	C09	7000_5T21	12809	973	5677	1	0
3	32	C09	7000_5T21	12810	3386	3434	1	0
3	32	C09	7000_5T21	12811	967	13381	1	0
3	32	C09	7000_5T21	12812	4608	8719	1	0
3	32	C09	7000_5T21	12813	6145	6378	1	0
3	32	C09	7000_5T21	12814	3644	8371	1	0
3	32	C09	7000_5T21	12815	4621	13424	1	0
3	32	C09	7000_5T21	12816	3547	8180	1	0
3	32	C09	7000_5T21	12817	3442	9896	1	0
3	32	C09	7000_5T21	12818	4610	8506	1	0
3	32	C09	7000_5T21	12819	6382	10682	1	0
3	32	C09	7000_5T21	12820	3250	11441	1	0
3	32	C09	7000_5T21	12821	4863	10925	1	0
3	32	C09	7000_5T21	12822	4496	10602	1	0
3	32	C09	7000_5T21	12823	2181	11549	1	0
3	32	C09	7000_5T21	12824	3151	6069	1	0
3	32	C09	7000_5T21	12825	3138	10497	1	0
3	32	C09	7000_5T21	12826	4974	6378	1	0
3	32	C09	7000_5T21	12827	3242	15652	1	0
3	32	C09	7000_5T21	12828	4801	10787	1	0
3	32	C09	7000_5T21	12829	3520	11181	1	0
3	32	C09	7000_5T21	12830	4622	8779	1	0
3	32	C09	7000_5T21	12831	5826	9192	1	0
3	32	C09	7000_5T21	12832	6028	3396	1	0
3	32	C09	7000_5T21	12833	4811	13753	1	0
3	32	C09	7000_5T21	12834	5779	11096	1	0
3	32	C09	7000_5T21	12835	2282	8438	1	0
3	32	C09	7000_5T21	12836	855	14256	1	0
3	32	C09	7000_5T21	12837	3607	8978	1	0
3	32	C09	7000_5T21	12838	3522	14743	1	0
3	32	C09	7000_5T21	12839	4811	6117	1	0
3	32	C09	7000_5T21	12840	4845	9080	1	0
3	32	C09	7000_5T21	12841	6328	11454	1	0
3	32	C09	7000_5T21	12842	3456	11193	1	0
3	32	C09	7000_5T21	12843	3554	8531	1	0
3	32	C09	7000_5T21	12844	3530	15265	1	0
3	32	C09	7000_5T21	12845	1998	13356	1	0
3	32	C09	7000_5T21	12846	4802	11220	1	0
3	32	C09	7000_5T21	12847	2385	12256	1	0
3	32	C09	7000_5T21	12848	3366	3432	1	0
3	32	C09	7000_5T21	12849	4906	15721	1	0
3	32	C09	7000_5T21	12850	3488	3142	1	0
3	32	C09	7000_5T21	12851	4652	19518	1	0
3	32	C09	7000_5T21	12852	2301	8310	1	0
3	32	C09	7000_5T21	12853	3381	3739	1	0
3	32	C09	7000_5T21	12854	4660	11104	1	0
3	32	C09	7000_5T21	12855	1953	8248	1	0
3	32	C09	7000_5T21	12856	3592	11792	1	0
3	32	C09	7000_5T21	12857	8713	8465	1	0
3	32	C09	7000_5T21	12858	2129	5959	1	0
3	32	C09	7000_5T21	12859	2441	8974	1	0
3	32	C09	7000_5T21	12860	3477	14146	1	0
3	32	C09	7000_5T21	12861	4727	6525	1	0
3	32	C09	7000_5T21	12862	1920	6104	1	0
3	32	C09	7000_5T21	12863	6012	12452	1	0
3	32	C09	7000_5T21	12864	7198	11625	1	0
3	32	C09	7000_5T21	12865	2195	11681	1	0
3	32	C09	7000_5T21	12866	4772	12038	1	0
3	32	C09	7000_5T21	12867	2140	11135	1	0
3	32	C09	7000_5T21	12868	2073	5331	1	0
3	32	C09	7000_5T21	12869	6203	9005	1	0
3	32	C09	7000_5T21	12870	4503	10531	1	0
3	32	C09	7000_5T21	12871	2291	16656	1	0
3	32	C09	7000_5T21	12872	1062	10310	1	0
3	32	C09	7000_5T21	12873	3538	11435	1	0
3	32	C09	7000_5T21	12874	3948	14893	1	0
3	32	C09	7000_5T21	12875	2248	10747	1	0
3	32	C09	7000_5T21	12876	2203	16598	1	0
3	32	C09	7000_5T21	12877	2050	16414	1	0
3	32	C09	7000_5T21	12878	4470	5793	1	0
3	32	C09	7000_5T21	12879	4910	8708	1	0
3	32	C09	7000_5T21	12880	2309	6159	1	0
3	32	C09	7000_5T21	12881	4823	11784	1	0
3	32	C09	7000_5T21	12882	3442	11302	1	0
3	32	C09	7000_5T21	12883	3388	8377	1	0
3	32	C09	7000_5T21	12884	2113	8559	1	0
3	32	C09	7000_5T21	12885	3403	11046	1	0
3	32	C09	7000_5T21	12886	3627	8933	1	0
3	32	C09	7000_5T21	12887	3502	14030	1	0
3	32	C09	7000_5T21	12888	5937	13913	1	0
3	32	C09	7000_5T21	12889	3402	10734	1	0
3	32	C09	7000_5T21	12890	2317	6079	1	0
3	32	C09	7000_5T21	12891	3658	16429	1	0
3	32	C09	7000_5T21	12892	4825	6133	1	0
3	32	C09	7000_5T21	12893	6103	6192	1	0
3	32	C09	7000_5T21	12894	3514	6332	1	0
3	32	C09	7000_5T21	12895	2276	8416	1	0
3	32	C09	7000_5T21	12896	2289	6584	1	0
3	32	C09	7000_5T21	12897	2166	10936	1	0
3	32	C09	7000_5T21	12898	1028	5443	1	0
3	32	C09	7000_5T21	12899	4962	9575	1	0
3	32	C09	7000_5T21	12900	984	8313	1	0
3	32	C09	7000_5T21	12901	3607	11505	1	0
3	32	C09	7000_5T21	12902	3626	12543	1	0
3	32	C09	7000_5T21	12903	3609	11731	1	0
3	32	C09	7000_5T21	12904	1905	11711	1	0
3	32	C09	7000_5T21	12905	4981	9023	1	0
3	32	C09	7000_5T21	12906	3209	2884	1	0
3	32	C09	7000_5T21	12907	2127	8741	1	0
3	32	C09	7000_5T21	12908	4493	2992	1	0
3	32	C09	7000_5T21	12909	1035	13335	1	0
3	32	C09	7000_5T21	12910	3144	11100	1	0
3	32	C09	7000_5T21	12911	1002	6203	1	0
3	32	C09	7000_5T21	12912	2265	6149	1	0
3	32	C09	7000_5T21	12913	5079	10518	1	0
3	32	C09	7000_5T21	12914	4984	8752	1	0
3	32	C09	7000_5T21	12915	1005	8728	1	0
3	32	C09	7000_5T21	12916	4879	16044	1	0
3	32	C09	7000_5T21	12917	3611	14728	1	0
3	32	C09	7000_5T21	12918	5020	17426	1	0
3	32	C09	7000_5T21	12919	2484	11068	1	0
3	32	C09	7000_5T21	12920	3183	5809	1	0
3	32	C09	7000_5T21	12921	3485	11545	1	0
3	32	C09	7000_5T21	12922	3514	8611	1	0
3	32	C09	7000_5T21	12923	2051	10728	1	0
3	32	C09	7000_5T21	12924	5823	13941	1	0
3	32	C09	7000_5T21	12925	2587	8593	1	0
3	32	C09	7000_5T21	12926	7118	5615	1	0
3	32	C09	7000_5T21	12927	4696	7793	1	0
3	32	C09	7000_5T21	12928	3305	11481	1	0
3	32	C09	7000_5T21	12929	3299	13884	1	0
3	32	C09	7000_5T21	12930	7553	11971	1	0
3	32	C09	7000_5T21	12931	2180	16642	1	0
3	32	C09	7000_5T21	12932	3344	8613	1	0
3	32	C09	7000_5T21	12933	7361	13799	0	0
3	32	C09	7000_5T21	12934	4599	8185	1	0
3	32	C09	7000_5T21	12935	3676	10918	1	0
3	32	C09	7000_5T21	12936	7224	18596	1	0
3	32	C09	7000_5T21	12937	3534	11224	1	0
3	32	C09	7000_5T21	12938	5773	8698	1	0
3	32	C09	7000_5T21	12939	5715	10418	1	0
3	32	C09	7000_5T21	12940	3568	5874	1	0
3	32	C09	7000_5T21	12941	4704	5976	1	0
3	32	C09	7000_5T21	12942	2275	16548	1	0
3	32	C09	7000_5T21	12943	3298	14257	1	0
3	32	C09	7000_5T21	12944	4696	16177	1	0
3	32	C09	7000_5T21	12945	6064	8831	1	0
3	32	C09	7000_5T21	12946	7050	5084	1	0
3	32	C09	7000_5T21	12947	4775	5838	1	0
3	32	C09	7000_5T21	12948	4948	8874	1	0
3	32	C09	7000_5T21	12949	4908	13622	1	0
3	32	C09	7000_5T21	12950	2342	5678	1	0
3	32	C09	7000_5T21	12951	4865	6641	1	0
3	32	C09	7000_5T21	12952	2708	8652	1	0
3	32	C09	7000_5T21	12953	4542	5872	1	0
3	32	C09	7000_5T21	12954	7159	16717	1	0
3	32	C09	7000_5T21	12955	3462	11122	1	0
3	32	C09	7000_5T21	12956	4896	13169	1	0
3	32	C09	7000_5T21	12957	904	14790	1	0
3	32	C09	7000_5T21	12958	4863	8540	1	0
3	32	C09	7000_5T21	12959	4841	8198	1	0
3	32	C09	7000_5T21	12960	5828	8659	1	0
3	32	C09	7000_5T21	12961	2235	11508	1	0
3	32	C09	7000_5T21	12962	1087	8301	1	0
3	32	C09	7000_5T21	12963	4535	5818	1	0
3	32	C09	7000_5T21	12964	3210	14122	1	0
3	32	C09	7000_5T21	12965	3251	13780	1	0
3	32	C09	7000_5T21	12966	4794	9398	1	0
3	32	C09	7000_5T21	12967	3628	18372	1	0
3	32	C09	7000_5T21	12968	3533	15519	1	0
3	32	C09	7000_5T21	12969	3309	9393	1	0
3	32	C09	7000_5T21	12970	3195	18465	1	0
3	32	C09	7000_5T21	12971	2141	13374	1	0
3	32	C09	7000_5T21	12972	3818	5800	1	0
3	32	C09	7000_5T21	12973	2343	14232	1	0
3	32	C09	7000_5T21	12974	1965	10726	1	0
3	32	C09	7000_5T21	12975	3493	5864	1	0
3	32	C09	7000_5T21	12976	2097	9040	1	0
3	32	C09	7000_5T21	12977	7225	13042	1	0
3	32	C09	7000_5T21	12978	6124	16358	1	0
3	32	C09	7000_5T21	12979	4183	3362	1	0
3	32	C09	7000_5T21	12980	3145	8437	1	0
3	32	C09	7000_5T21	12981	3339	3202	1	0
3	32	C09	7000_5T21	12982	1970	11237	1	0
3	32	C09	7000_5T21	12983	7138	8487	1	0
3	32	C09	7000_5T21	12984	2147	17825	1	0
3	32	C09	7000_5T21	12985	4766	14890	1	0
3	32	C09	7000_5T21	12986	5972	9579	1	0
3	32	C09	7000_5T21	12987	6308	15330	1	0
3	32	C09	7000_5T21	12988	4510	10922	1	0
3	32	C09	7000_5T21	12989	2300	11002	1	0
3	32	C09	7000_5T21	12990	6142	8602	1	0
3	32	C09	7000_5T21	12991	4642	10556	1	0
3	32	C09	7000_5T21	12992	6075	5583	1	0
3	32	C09	7000_5T21	12993	3390	8364	1	0
3	32	C09	7000_5T21	12994	3264	8316	1	0
3	32	C09	7000_5T21	12995	7095	8925	1	0
3	32	C09	7000_5T21	12996	4999	14527	1	0
3	32	C09	7000_5T21	12997	5825	16816	1	0
3	32	C09	7000_5T21	12998	3403	7931	1	0
3	32	C09	7000_5T21	12999	2243	16653	1	0
3	32	C09	7000_5T21	13000	5084	5727	1	0
3	32	C09	7000_5T21	13001	3608	6464	1	0
3	32	C09	7000_5T21	13002	1080	3083	1	0
3	32	C09	7000_5T21	13003	4706	6437	1	0
3	32	C09	7000_5T21	13004	3465	8256	1	0
3	32	C09	7000_5T21	13005	7077	18744	1	0
3	32	C09	7000_5T21	13006	3456	16917	1	0
3	32	C09	7000_5T21	13007	3280	5823	1	0
3	32	C09	7000_5T21	13008	4075	18401	1	0
3	32	C09	7000_5T21	13009	4889	15912	0	0
3	32	C09	7000_5T21	13010	6285	8443	1	0
3	32	C09	7000_5T21	13011	2255	14630	1	0
3	32	C09	7000_5T21	13012	5726	6027	1	0
3	32	C09	7000_5T21	13013	4345	8291	1	0
3	32	C09	7000_5T21	13014	4583	11374	1	0
3	32	C09	7000_5T21	13015	2283	8563	1	0
3	32	C09	7000_5T21	13016	3424	16794	1	0
3	32	C09	7000_5T21	13017	3449	6012	1	0
3	32	C09	7000_5T21	13018	4598	11562	1	0
3	32	C09	7000_5T21	13019	2281	8347	1	0
3	32	C09	7000_5T21	13020	5066	14240	1	0
3	32	C09	7000_5T21	13021	5741	7610	1	0
3	32	C09	7000_5T21	13022	3572	8553	1	0
3	32	C09	7000_5T21	13023	4521	12945	1	0
3	32	C09	7000_5T21	13024	2281	5885	1	0
3	32	C09	7000_5T21	13025	4853	11097	1	0
3	32	C09	7000_5T21	13026	4860	10755	1	0
3	32	C09	7000_5T21	13027	3530	19005	1	0
3	32	C09	7000_5T21	13028	4963	8902	1	0
3	32	C09	7000_5T21	13029	7402	11272	1	0
3	32	C09	7000_5T21	13030	3449	5814	1	0
3	32	C09	7000_5T21	13031	938	14369	1	0
3	32	C09	7000_5T21	13032	3436	8548	1	0
3	32	C09	7000_5T21	13033	5552	3082	1	0
3	32	C09	7000_5T21	13034	950	8639	1	0
3	32	C09	7000_5T21	13035	2146	11271	1	0
3	32	C09	7000_5T21	13036	3545	13714	1	0
3	32	C09	7000_5T21	13037	2287	6051	1	0
3	32	C09	7000_5T21	13038	6220	9338	1	0
3	32	C09	7000_5T21	13039	1051	16697	1	0
3	32	C09	7000_5T21	13040	4636	10962	1	0
3	32	C09	7000_5T21	13041	4770	8034	1	0
3	32	C09	7000_5T21	13042	2160	13729	1	0
3	32	C09	7000_5T21	13043	5828	10430	1	0
3	32	C09	7000_5T21	13044	1102	10263	1	0
3	32	C09	7000_5T21	13045	3656	9759	0	0
3	32	C09	7000_5T21	13046	5055	13730	1	0
3	32	C09	7000_5T21	13047	6287	8730	1	0
3	32	C09	7000_5T21	13048	2213	14279	1	0
3	32	C09	7000_5T21	13049	2297	8047	1	0
3	32	C09	7000_5T21	13050	5712	20991	1	0
3	32	C09	7000_5T21	13051	6007	6171	1	0
3	32	C09	7000_5T21	13052	3527	10166	1	0
3	32	C09	7000_5T21	13053	4596	5829	1	0
3	32	C09	7000_5T21	13054	3255	11055	1	0
3	32	C09	7000_5T21	13055	4769	8746	1	0
3	32	C09	7000_5T21	13056	4956	11658	1	0
3	32	C09	7000_5T21	13057	3626	8253	1	0
3	32	C09	7000_5T21	13058	4192	10199	1	0
3	32	C09	7000_5T21	13059	3716	9069	1	0
3	32	C09	7000_5T21	13060	3291	10888	1	0
3	32	C09	7000_5T21	13061	3028	13999	1	0
3	32	C09	7000_5T21	13062	5934	8294	1	0
3	32	C09	7000_5T21	13063	4555	13613	1	0
3	32	C09	7000_5T21	13064	2372	13945	1	0
3	32	C09	7000_5T21	13065	3602	8839	1	0
3	32	C09	7000_5T21	13066	876	10896	1	0
3	32	C09	7000_5T21	13067	5870	11255	1	0
3	32	C09	7000_5T21	13068	4851	9629	1	0
3	32	C09	7000_5T21	13069	4590	13527	1	0
3	32	C09	7000_5T21	13070	6275	13678	1	0
3	32	C09	7000_5T21	13071	6085	12069	1	0
3	32	C09	7000_5T21	13072	2341	18423	1	0
3	32	C09	7000_5T21	13073	7335	13844	1	0
3	32	C09	7000_5T21	13074	3723	5760	1	0
3	32	C09	7000_5T21	13075	3286	8545	1	0
3	32	C09	7000_5T21	13076	3359	10776	1	0
3	32	C09	7000_5T21	13077	2336	14537	1	0
3	32	C09	7000_5T21	13078	1958	11306	1	0
3	32	C09	7000_5T21	13079	3648	12307	1	0
3	32	C09	7000_5T21	13080	4881	13537	1	0
3	32	C09	7000_5T21	13081	2130	11432	1	0
3	32	C09	7000_5T21	13082	3535	13310	1	0
3	32	C09	7000_5T21	13083	4650	8451	1	0
3	32	C09	7000_5T21	13084	2414	11193	1	0
3	32	C09	7000_5T21	13085	3554	16268	1	0
3	32	C09	7000_5T21	13086	3526	6109	1	0
3	32	C09	7000_5T21	13087	4623	8994	1	0
3	32	C09	7000_5T21	13088	3495	8510	1	0
3	32	C09	7000_5T21	13089	2362	8431	1	0
3	32	C09	7000_5T21	13090	3280	8741	1	0
3	32	C09	7000_5T21	13091	3380	11112	1	0
3	32	C09	7000_5T21	13092	3259	8293	1	0
3	32	C09	7000_5T21	13093	5016	8434	1	0
3	32	C09	7000_5T21	13094	3488	8660	1	0
3	32	C09	7000_5T21	13095	3525	18998	1	0
3	32	C09	7000_5T21	13096	2407	10924	1	0
3	32	C09	7000_5T21	13097	3645	13066	1	0
3	32	C09	7000_5T21	13098	2042	19317	1	0
3	32	C09	7000_5T21	13099	5834	8545	1	0
3	32	C09	7000_5T21	13100	1041	13596	1	0
3	32	C09	7000_5T21	13101	2055	8361	1	0
3	32	C09	7000_5T21	13102	2143	12826	1	0
3	32	C09	7000_5T21	13103	3482	11378	1	0
3	32	C09	7000_5T21	13104	2203	10681	1	0
3	32	C09	7000_5T21	13105	3273	7817	1	0
3	32	C09	7000_5T21	13106	6019	8415	1	0
3	32	C09	7000_5T21	13107	2287	11736	1	0
3	32	C09	7000_5T21	13108	3688	10972	1	0
3	32	C09	7000_5T21	13109	3429	5418	1	0
3	32	C09	7000_5T21	13110	3756	11758	1	0
3	32	C09	7000_5T21	13111	3227	2968	1	0
3	32	C09	7000_5T21	13112	5652	16363	1	0
3	32	C09	7000_5T21	13113	4455	11193	1	0
3	32	C09	7000_5T21	13114	4876	10976	1	0
3	32	C09	7000_5T21	13115	4603	11485	1	0
3	32	C09	7000_5T21	13116	3669	15233	1	0
3	32	C09	7000_5T21	13117	3481	8109	1	0
3	32	C09	7000_5T21	13118	7558	8772	1	0
3	32	C09	7000_5T21	13119	5176	14985	1	0
3	32	C09	7000_5T21	13120	2041	19214	1	0
3	32	C09	7000_5T21	13121	2263	3520	1	0
3	32	C09	7000_5T21	13122	5005	15733	1	0
3	32	C09	7000_5T21	13123	2738	8212	1	0
3	32	C09	7000_5T21	13124	3721	8573	1	0
3	32	C09	7000_5T21	13125	923	13540	1	0
3	32	C09	7000_5T21	13126	2209	8644	1	0
3	32	C09	7000_5T21	13127	3695	9061	1	0
3	32	C09	7000_5T21	13128	4796	6248	1	0
3	32	C09	7000_5T21	13129	4657	20307	1	0
3	32	C09	7000_5T21	13130	1059	6014	1	0
3	32	C09	7000_5T21	13131	5829	3395	1	0
3	32	C09	7000_5T21	13132	7411	14722	1	0
3	32	C09	7000_5T21	13133	2323	14703	1	0
3	32	C09	7000_5T21	13134	2428	12183	1	0
3	32	C09	7000_5T21	13135	2377	6141	1	0
3	32	C09	7000_5T21	13136	4576	6339	1	0
3	32	C09	7000_5T21	13137	7222	13972	1	0
3	32	C09	7000_5T21	13138	970	8990	1	0
3	32	C09	7000_5T21	13139	3491	3737	1	0
3	32	C09	7000_5T21	13140	4736	13895	1	0
3	32	C09	7000_5T21	13141	2095	16324	1	0
3	32	C09	7000_5T21	13142	1036	13971	1	0
3	32	C09	7000_5T21	13143	3416	11691	1	0
3	32	C09	7000_5T21	13144	5516	16567	1	0
3	32	C09	7000_5T21	13145	3350	8750	1	0
3	32	C09	7000_5T21	13146	3563	18847	1	0
3	32	C09	7000_5T21	13147	5620	8099	0	0
3	32	C09	7000_5T21	13148	1890	8256	1	0
3	32	C09	7000_5T21	13149	3417	8235	1	0
3	32	C09	7000_5T21	13150	2132	16000	1	0
3	32	C09	7000_5T21	13151	5725	11091	1	0
3	32	C09	7000_5T21	13152	955	11801	1	0
3	32	C09	7000_5T21	13153	4810	12527	1	0
3	32	C09	7000_5T21	13154	912	7761	1	0
3	32	C09	7000_5T21	13155	1908	10718	1	0
3	32	C09	7000_5T21	13156	1943	8380	1	0
3	32	C09	7000_5T21	13157	4427	10575	1	0
3	32	C09	7000_5T21	13158	6007	6043	1	0
3	32	C09	7000_5T21	13159	4840	16485	1	0
3	32	C09	7000_5T21	13160	4690	11505	1	0
3	32	C09	7000_5T21	13161	3147	3165	1	0
3	32	C09	7000_5T21	13162	3481	13742	1	0
3	32	C09	7000_5T21	13163	2377	11270	1	0
3	32	C09	7000_5T21	13164	3508	16889	1	0
3	32	C09	7000_5T21	13165	4934	13179	1	0
3	32	C09	7000_5T21	13166	7615	11928	1	0
3	32	C09	7000_5T21	13167	2304	9131	1	0
3	32	C09	7000_5T21	13168	2273	13968	1	0
3	32	C09	7000_5T21	13169	3208	11675	1	0
3	32	C09	7000_5T21	13170	2202	10802	1	0
3	32	C09	7000_5T21	13171	2336	8701	1	0
3	32	C09	7000_5T21	13172	950	8458	1	0
3	32	C09	7000_5T21	13173	4861	8923	1	0
3	32	C09	7000_5T21	13174	4703	3357	1	0
3	32	C09	7000_5T21	13175	8361	13650	1	0
3	32	C09	7000_5T21	13176	1920	8156	1	0
3	32	C09	7000_5T21	13177	3719	14514	1	0
3	32	C09	7000_5T21	13178	3437	8826	1	0
3	32	C09	7000_5T21	13179	6029	8613	1	0
3	32	C09	7000_5T21	13180	4738	11758	1	0
3	32	C09	7000_5T21	13181	4770	3782	1	0
3	32	C09	7000_5T21	13182	3588	8819	1	0
3	32	C09	7000_5T21	13183	3366	14800	1	0
3	32	C09	7000_5T21	13184	3573	11455	1	0
3	32	C09	7000_5T21	13185	3447	9027	1	0
3	32	C09	7000_5T21	13186	6139	12704	1	0
3	32	C09	7000_5T21	13187	3596	6127	1	0
3	32	C09	7000_5T21	13188	4937	14007	1	0
3	32	C09	7000_5T21	13189	3394	6172	1	0
3	32	C09	7000_5T21	13190	1964	11256	1	0
3	32	C09	7000_5T21	13191	2360	6362	1	0
3	32	C09	7000_5T21	13192	3409	8653	1	0
3	32	C09	7000_5T21	13193	4787	6505	1	0
3	32	C09	7000_5T21	13194	6084	10579	1	0
3	32	C09	7000_5T21	13195	5840	11213	1	0
3	32	C09	7000_5T21	13196	9421	13919	1	0
3	32	C09	7000_5T21	13197	3616	8510	1	0
3	32	C09	7000_5T21	13198	8210	13412	1	0
3	32	C09	7000_5T21	13199	3598	5919	1	0
3	32	C09	7000_5T21	13200	4733	6212	1	0
3	32	C09	7000_5T21	13201	7018	15830	1	0
3	32	C09	7000_5T21	13202	1009	7709	1	0
3	32	C09	7000_5T21	13203	3258	13322	1	0
3	32	C09	7000_5T21	13204	4727	8641	1	0
3	32	C09	7000_5T21	13205	1081	6236	1	0
3	32	C09	7000_5T21	13206	4835	8720	1	0
3	32	C09	7000_5T21	13207	860	11155	1	0
3	32	C09	7000_5T21	13208	3232	11317	1	0
3	32	C09	7000_5T21	13209	2272	7681	1	0
3	32	C09	7000_5T21	13210	4429	5623	1	0
3	32	C09	7000_5T21	13211	3271	11554	1	0
3	32	C09	7000_5T21	13212	6258	12290	1	0
3	32	C09	7000_5T21	13213	2144	8310	1	0
3	32	C09	7000_5T21	13214	855	10898	1	0
3	32	C09	7000_5T21	13215	4580	8224	1	0
3	32	C09	7000_5T21	13216	3685	11383	1	0
3	32	C09	7000_5T21	13217	2258	9574	1	0
3	32	C09	7000_5T21	13218	2078	15553	1	0
3	32	C09	7000_5T21	13219	3381	11195	1	0
3	32	C09	7000_5T21	13220	1995	7719	1	0
3	32	C09	7000_5T21	13221	4626	11123	1	0
3	32	C09	7000_5T21	13222	3375	10811	1	0
3	32	C09	7000_5T21	13223	1063	8484	1	0
3	32	C09	7000_5T21	13224	7539	11679	1	0
3	32	C09	7000_5T21	13225	2313	12396	1	0
3	32	C09	7000_5T21	13226	2081	12311	1	0
3	32	C09	7000_5T21	13227	5901	3378	1	0
3	32	C09	7000_5T21	13228	2298	6287	1	0
3	32	C09	7000_5T21	13229	6272	9331	1	0
3	32	C09	7000_5T21	13230	7331	10429	1	0
3	32	C09	7000_5T21	13231	3156	5619	1	0
3	32	C09	7000_5T21	13232	3497	11390	1	0
3	32	C09	7000_5T21	13233	3439	14006	1	0
3	32	C09	7000_5T21	13234	4753	16603	1	0
3	32	C09	7000_5T21	13235	2251	14542	1	0
3	32	C09	7000_5T21	13236	4723	10972	1	0
3	32	C09	7000_5T21	13237	3624	5734	1	0
3	32	C09	7000_5T21	13238	5939	6511	1	0
3	32	C09	7000_5T21	13239	7110	8287	1	0
3	32	C09	7000_5T21	13240	4661	8668	1	0
3	32	C09	7000_5T21	13241	3310	10940	1	0
3	32	C09	7000_5T21	13242	6039	14418	1	0
3	32	C09	7000_5T21	13243	5027	5948	1	0
3	32	C09	7000_5T21	13244	998	5724	1	0
3	32	C09	7000_5T21	13245	2401	9209	1	0
3	32	C09	7000_5T21	13246	5087	10695	1	0
3	32	C09	7000_5T21	13247	3551	7911	1	0
3	32	C09	7000_5T21	13248	3720	3796	1	0
3	32	C09	7000_5T21	13249	2339	5710	1	0
3	32	C09	7000_5T21	13250	2242	8604	1	0
3	32	C09	7000_5T21	13251	3209	5728	1	0
3	32	C09	7000_5T21	13252	3441	10957	1	0
3	32	C09	7000_5T21	13253	4224	10692	1	0
3	32	C09	7000_5T21	13254	939	9240	1	0
3	32	C09	7000_5T21	13255	4710	8737	1	0
3	32	C09	7000_5T21	13256	3443	16835	1	0
3	32	C09	7000_5T21	13257	3537	6213	1	0
3	32	C09	7000_5T21	13258	3351	13032	1	0
3	32	C09	7000_5T21	13259	2328	11072	1	0
3	32	C09	7000_5T21	13260	3294	8408	1	0
3	32	C09	7000_5T21	13261	2086	9209	1	0
3	32	C09	7000_5T21	13262	917	13616	1	0
3	32	C09	7000_5T21	13263	2278	18939	1	0
3	32	C09	7000_5T21	13264	3525	5940	1	0
3	32	C09	7000_5T21	13265	6048	8433	1	0
3	32	C09	7000_5T21	13266	1036	13879	1	0
3	32	C09	7000_5T21	13267	1005	5849	1	0
3	32	C09	7000_5T21	13268	6143	11459	1	0
3	32	C09	7000_5T21	13269	1540	10821	1	0
3	32	C09	7000_5T21	13270	8333	10803	1	0
3	32	C09	7000_5T21	13271	3653	9074	1	0
3	32	C09	7000_5T21	13272	4958	5866	1	0
3	32	C09	7000_5T21	13273	2326	9408	1	0
3	32	C09	7000_5T21	13274	3489	8462	1	0
3	32	C09	7000_5T21	13275	4752	8415	1	0
3	32	C09	7000_5T21	13276	3531	8902	1	0
3	32	C09	7000_5T21	13277	2300	8495	1	0
3	32	C09	7000_5T21	13278	5999	7090	1	0
3	32	C09	7000_5T21	13279	3303	5819	1	0
3	32	C09	7000_5T21	13280	8237	14156	1	0
3	32	C09	7000_5T21	13281	6035	13600	1	0
3	32	C09	7000_5T21	13282	2242	14061	1	0
3	32	C09	7000_5T21	13283	3348	5792	1	0
3	32	C09	7000_5T21	13284	2499	14564	1	0
3	32	C09	7000_5T21	13285	4762	14386	1	0
3	32	C09	7000_5T21	13286	4619	7433	1	0
3	32	C09	7000_5T21	13287	6719	10958	1	0
3	32	C09	7000_5T21	13288	5044	12208	1	0
3	32	C09	7000_5T21	13289	4470	16669	1	0
3	32	C09	7000_5T21	13290	4902	16072	1	0
3	32	C09	7000_5T21	13291	2274	11941	1	0
3	32	C09	7000_5T21	13292	2192	6173	1	0
3	32	C09	7000_5T21	13293	6038	8571	1	0
3	32	C09	7000_5T21	13294	3498	5238	1	0
3	32	C09	7000_5T21	13295	6226	8686	1	0
3	32	C09	7000_5T21	13296	765	11246	1	0
3	32	C09	7000_5T21	13297	2285	7587	1	0
3	32	C09	7000_5T21	13298	4468	8703	1	0
3	32	C09	7000_5T21	13299	4676	17737	1	0
3	32	C09	7000_5T21	13300	2540	5957	1	0
3	32	C09	7000_5T21	13301	6315	8116	1	0
3	32	C09	7000_5T21	13302	4675	11339	1	0
3	32	C09	7000_5T21	13303	1972	11175	1	0
3	32	C09	7000_5T21	13304	2174	15312	1	0
3	32	C09	7000_5T21	13305	4403	7855	1	0
3	32	C09	7000_5T21	13306	3234	8273	1	0
3	32	C09	7000_5T21	13307	2006	15592	1	0
3	32	C09	7000_5T21	13308	3568	5989	1	0
3	32	C09	7000_5T21	13309	2180	3455	1	0
3	32	C09	7000_5T21	13310	6399	6338	1	0
3	32	C09	7000_5T21	13311	1015	10553	1	0
3	32	C09	7000_5T21	13312	998	9071	1	0
3	32	C09	7000_5T21	13313	3318	16302	1	0
3	32	C09	7000_5T21	13314	1014	8633	1	0
3	32	C09	7000_5T21	13315	2162	8071	1	0
3	32	C09	7000_5T21	13316	3472	5512	1	0
3	32	C09	7000_5T21	13317	3611	12300	1	0
3	32	C09	7000_5T21	13318	5004	16584	1	0
3	32	C09	7000_5T21	13319	3688	10623	1	0
3	32	C09	7000_5T21	13320	7637	9619	1	0
3	32	C09	7000_5T21	13321	5760	6054	1	0
3	32	C09	7000_5T21	13322	5616	10163	1	0
3	32	C09	7000_5T21	13323	1916	6240	1	0
3	32	C09	7000_5T21	13324	3586	17395	1	0
3	32	C09	7000_5T21	13325	3583	11877	1	0
3	32	C09	7000_5T21	13326	8390	13808	1	0
3	32	C09	7000_5T21	13327	1011	13248	1	0
3	32	C09	7000_5T21	13328	2150	11407	1	0
3	32	C09	7000_5T21	13329	3463	6236	1	0
3	32	C09	7000_5T21	13330	5002	15474	1	0
3	32	C09	7000_5T21	13331	4815	18374	1	0
3	32	C09	7000_5T21	13332	3435	3330	1	0
3	32	C09	7000_5T21	13333	5934	6165	1	0
3	32	C09	7000_5T21	13334	5756	11480	1	0
3	32	C09	7000_5T21	13335	5048	11312	1	0
3	32	C09	7000_5T21	13336	2012	8544	1	0
3	32	C09	7000_5T21	13337	6376	16862	1	0
3	32	C09	7000_5T21	13338	3508	8188	1	0
3	32	C09	7000_5T21	13339	2204	11330	1	0
3	32	C09	7000_5T21	13340	3197	8039	1	0
3	32	C09	7000_5T21	13341	3316	5996	1	0
3	32	C09	7000_5T21	13342	3428	11147	1	0
3	32	C09	7000_5T21	13343	3216	7974	1	0
3	32	C09	7000_5T21	13344	2279	8968	1	0
3	32	C09	7000_5T21	13345	3676	13545	1	0
3	32	C09	7000_5T21	13346	3766	17293	1	0
3	32	C09	7000_5T21	13347	3253	3523	1	0
3	32	C09	7000_5T21	13348	3515	12702	1	0
3	32	C09	7000_5T21	13349	3578	8498	1	0
3	32	C09	7000_5T21	13350	5794	11446	1	0
3	32	C09	7000_5T21	13351	2242	8553	1	0
3	32	C09	7000_5T21	13352	4835	8604	1	0
3	32	C09	7000_5T21	13353	5185	6054	1	0
3	32	C09	7000_5T21	13354	6154	8686	1	0
3	32	C09	7000_5T21	13355	3319	6354	1	0
3	32	C09	7000_5T21	13356	4382	8232	1	0
3	32	C09	7000_5T21	13357	1899	11460	1	0
3	32	C09	7000_5T21	13358	6110	10255	1	0
3	32	C09	7000_5T21	13359	3718	12125	1	0
3	32	C09	7000_5T21	13360	4491	11239	1	0
3	32	C09	7000_5T21	13361	3595	13841	1	0
3	32	C09	7000_5T21	13362	3552	18734	1	0
3	32	C09	7000_5T21	13363	3556	13884	1	0
3	32	C09	7000_5T21	13364	6858	18870	1	0
3	32	C09	7000_5T21	13365	4732	6975	1	0
3	32	C09	7000_5T21	13366	4395	6111	1	0
3	32	C09	7000_5T21	13367	2234	7905	1	0
3	32	C09	7000_5T21	13368	3359	11532	1	0
3	32	C09	7000_5T21	13369	3479	8533	1	0
3	32	C09	7000_5T21	13370	2388	10619	1	0
3	32	C09	7000_5T21	13371	3362	5844	1	0
3	32	C09	7000_5T21	13372	5919	3195	1	0
3	32	C09	7000_5T21	13373	4808	13695	1	0
3	32	C09	7000_5T21	13374	2173	11605	1	0
3	32	C09	7000_5T21	13375	7075	11130	1	0
3	32	C09	7000_5T21	13376	3560	14447	1	0
3	32	C09	7000_5T21	13377	6192	14288	1	0
3	32	C09	7000_5T21	13378	5907	8596	1	0
3	32	C09	7000_5T21	13379	4519	10823	1	0
3	32	C09	7000_5T21	13380	3616	8997	1	0
3	32	C09	7000_5T21	13381	4975	8836	1	0
3	32	C09	7000_5T21	13382	2253	8289	1	0
3	32	C09	7000_5T21	13383	7081	10530	1	0
3	32	C09	7000_5T21	13384	3280	8776	1	0
3	32	C09	7000_5T21	13385	3533	17247	1	0
3	32	C09	7000_5T21	13386	2229	18743	1	0
3	32	C09	7000_5T21	13387	1007	13746	1	0
3	32	C09	7000_5T21	13388	6015	18713	1	0
3	32	C09	7000_5T21	13389	3191	8469	1	0
3	32	C09	7000_5T21	13390	4586	5935	1	0
3	32	C09	7000_5T21	13391	3325	8964	1	0
3	32	C09	7000_5T21	13392	4495	5695	1	0
3	32	C09	7000_5T21	13393	2200	11852	1	0
3	32	C09	7000_5T21	13394	4711	3996	1	0
3	32	C09	7000_5T21	13395	3561	13085	1	0
3	32	C09	7000_5T21	13396	2052	2905	1	0
3	32	C09	7000_5T21	13397	3666	8795	1	0
3	32	C09	7000_5T21	13398	3536	9700	1	0
3	32	C09	7000_5T21	13399	3443	9002	1	0
3	32	C09	7000_5T21	13400	3492	12152	1	0
3	32	C09	7000_5T21	13401	3564	9548	1	0
3	32	C09	7000_5T21	13402	5751	16681	1	0
3	32	C09	7000_5T21	13403	2287	13405	1	0
3	32	C09	7000_5T21	13404	4827	6360	1	0
3	32	C09	7000_5T21	13405	3895	14794	1	0
3	32	C09	7000_5T21	13406	4856	11345	1	0
3	32	C09	7000_5T21	13407	3657	7558	1	0
3	32	C09	7000_5T21	13408	7092	11623	1	0
3	32	C09	7000_5T21	13409	2969	8432	1	0
3	32	C09	7000_5T21	13410	5318	12398	1	0
3	32	C09	7000_5T21	13411	2268	8635	1	0
3	32	C09	7000_5T21	13412	1017	5857	1	0
3	32	C09	7000_5T21	13413	3538	8858	1	0
3	32	C09	7000_5T21	13414	5056	15110	1	0
3	32	C09	7000_5T21	13415	2175	13644	1	0
3	32	C09	7000_5T21	13416	2319	11926	1	0
3	32	C09	7000_5T21	13417	3362	11739	1	0
3	32	C09	7000_5T21	13418	6369	14500	1	0
3	32	C09	7000_5T21	13419	4776	11404	1	0
3	32	C09	7000_5T21	13420	2309	13103	1	0
3	32	C09	7000_5T21	13421	6342	25843	1	0
3	32	C09	7000_5T21	13422	4389	17948	1	0
3	32	C09	7000_5T21	13423	3525	10543	1	0
3	32	C09	7000_5T21	13424	7733	17501	1	0
3	32	C09	7000_5T21	13425	2212	8503	1	0
3	32	C09	7000_5T21	13426	2516	14825	1	0
3	32	C09	7000_5T21	13427	3504	10902	1	0
3	32	C09	7000_5T21	13428	3495	6109	1	0
3	32	C09	7000_5T21	13429	3300	6357	1	0
3	32	C09	7000_5T21	13430	3559	10971	1	0
3	32	C09	7000_5T21	13431	2319	14766	1	0
3	32	C09	7000_5T21	13432	3525	11586	1	0
3	32	C09	7000_5T21	13433	3549	14229	1	0
3	32	C09	7000_5T21	13434	2303	11269	1	0
3	32	C09	7000_5T21	13435	6449	9043	1	0
3	32	C09	7000_5T21	13436	3253	8209	1	0
3	32	C09	7000_5T21	13437	4563	11420	1	0
3	32	C09	7000_5T21	13438	5795	8573	1	0
3	32	C09	7000_5T21	13439	7531	9320	1	0
3	32	C09	7000_5T21	13440	922	15943	1	0
3	32	C09	7000_5T21	13441	3440	7892	1	0
3	32	C09	7000_5T21	13442	3114	8245	1	0
3	32	C09	7000_5T21	13443	3226	17533	1	0
3	32	C09	7000_5T21	13444	3955	6161	1	0
3	32	C09	7000_5T21	13445	4986	11062	1	0
3	32	C09	7000_5T21	13446	2329	8638	1	0
3	32	C09	7000_5T21	13447	1993	14376	1	0
3	32	C09	7000_5T21	13448	4656	6409	1	0
3	32	C09	7000_5T21	13449	2043	8663	1	0
3	32	C09	7000_5T21	13450	5918	7210	1	0
3	32	C09	7000_5T21	13451	5849	13940	1	0
3	32	C09	7000_5T21	13452	1021	15882	1	0
3	32	C09	7000_5T21	13453	3219	5939	1	0
3	32	C09	7000_5T21	13454	2110	8167	1	0
3	32	C09	7000_5T21	13455	2341	10918	1	0
3	32	C09	7000_5T21	13456	3604	11707	1	0
3	32	C09	7000_5T21	13457	3459	9486	1	0
3	32	C09	7000_5T21	13458	4855	10941	1	0
3	32	C09	7000_5T21	13459	3395	5711	1	0
3	32	C09	7000_5T21	13460	4705	10808	1	0
3	32	C09	7000_5T21	13461	4524	16313	1	0
3	32	C09	7000_5T21	13462	5046	8971	1	0
3	32	C09	7000_5T21	13463	6058	13415	1	0
3	32	C09	7000_5T21	13464	4821	11831	1	0
3	32	C09	7000_5T21	13465	3351	5899	1	0
3	32	C09	7000_5T21	13466	2384	14448	1	0
3	32	C09	7000_5T21	13467	4335	11288	1	0
3	32	C09	7000_5T21	13468	4728	5345	1	0
3	32	C09	7000_5T21	13469	5862	5908	1	0
3	32	C09	7000_5T21	13470	3294	11515	1	0
3	32	C09	7000_5T21	13471	2207	11056	1	0
3	32	C09	7000_5T21	13472	5623	5547	1	0
3	32	C09	7000_5T21	13473	2228	6001	1	0
3	32	C09	7000_5T21	13474	4888	6003	1	0
3	32	C09	7000_5T21	13475	3370	8654	1	0
3	32	C09	7000_5T21	13476	4823	9386	1	0
3	32	C09	7000_5T21	13477	3301	5943	1	0
3	32	C09	7000_5T21	13478	6353	9214	1	0
3	32	C09	7000_5T21	13479	3530	6231	1	0
3	32	C09	7000_5T21	13480	4885	12096	1	0
3	32	C09	7000_5T21	13481	4480	12908	1	0
3	32	C09	7000_5T21	13482	4767	16185	1	0
3	32	C09	7000_5T21	13483	2314	13731	1	0
3	32	C09	7000_5T21	13484	4645	8916	1	0
3	32	C09	7000_5T21	13485	1056	8020	1	0
3	32	C09	7000_5T21	13486	2272	15325	1	0
3	32	C09	7000_5T21	13487	2355	13885	1	0
3	32	C09	7000_5T21	13488	6008	8585	1	0
3	32	C09	7000_5T21	13489	4775	10876	1	0
3	32	C09	7000_5T21	13490	2099	11077	1	0
3	32	C09	7000_5T21	13491	2360	8322	1	0
3	32	C09	7000_5T21	13492	2211	8925	1	0
3	32	C09	7000_5T21	13493	2313	9084	1	0
3	32	C09	7000_5T21	13494	4442	11243	1	0
3	32	C09	7000_5T21	13495	6990	5511	1	0
3	32	C09	7000_5T21	13496	2889	10463	0	0
3	32	C09	7000_5T21	13497	4775	14774	1	0
3	32	C09	7000_5T21	13498	4987	14140	1	0
3	32	C09	7000_5T21	13499	4868	12251	1	0
3	32	C09	7000_5T21	13500	3416	8648	1	0
3	32	C09	7000_5T21	13501	6033	8214	1	0
3	32	C09	7000_5T21	13502	7117	14635	1	0
3	32	C09	7000_5T21	13503	4574	5730	1	0
3	32	C09	7000_5T21	13504	3319	3107	1	0
3	32	C09	7000_5T21	13505	4549	10912	1	0
3	32	C09	7000_5T21	13506	3210	5980	1	0
3	32	C09	7000_5T21	13507	3464	6679	1	0
3	32	C09	7000_5T21	13508	2052	8578	1	0
3	32	C09	7000_5T21	13509	6009	6309	1	0
3	32	C09	7000_5T21	13510	4824	11068	1	0
3	32	C09	7000_5T21	13511	6297	12031	1	0
3	32	C09	7000_5T21	13512	4829	16136	1	0
3	32	C09	7000_5T21	13513	2195	14256	1	0
3	32	C09	7000_5T21	13514	4833	8308	1	0
3	32	C09	7000_5T21	13515	1072	16639	1	0
3	32	C09	7000_5T21	13516	1039	17422	1	0
3	32	C09	7000_5T21	13517	2093	14052	1	0
3	32	C09	7000_5T21	13518	5956	13925	1	0
3	32	C09	7000_5T21	13519	4384	11075	1	0
3	32	C09	7000_5T21	13520	3498	8691	1	0
3	32	C09	7000_5T21	13521	2140	11087	1	0
3	32	C09	7000_5T21	13522	3591	11425	1	0
3	32	C09	7000_5T21	13523	3595	17351	1	0
3	32	C09	7000_5T21	13524	4627	5571	1	0
3	32	C09	7000_5T21	13525	2402	11284	1	0
3	32	C09	7000_5T21	13526	3600	10901	1	0
3	32	C09	7000_5T21	13527	6921	11315	1	0
3	32	C09	7000_5T21	13528	5212	12155	1	0
3	32	C09	7000_5T21	13529	5927	3475	1	0
3	32	C09	7000_5T21	13530	4745	3378	1	0
3	32	C09	7000_5T21	13531	3363	11318	1	0
3	32	C09	7000_5T21	13532	2239	8842	1	0
3	32	C09	7000_5T21	13533	3643	8601	1	0
3	32	C09	7000_5T21	13534	3450	11316	1	0
3	32	C09	7000_5T21	13535	2229	14023	1	0
3	32	C09	7000_5T21	13536	2198	8439	1	0
3	32	C09	7000_5T21	13537	6264	9134	1	0
3	32	C09	7000_5T21	13538	4818	11542	1	0
3	32	C09	7000_5T21	13539	3413	6703	1	0
3	32	C09	7000_5T21	13540	4538	8415	1	0
3	32	C09	7000_5T21	13541	3314	8507	1	0
3	32	C09	7000_5T21	13542	7109	12486	1	0
3	32	C09	7000_5T21	13543	4737	3106	1	0
3	32	C09	7000_5T21	13544	5807	8578	1	0
3	32	C09	7000_5T21	13545	3292	8554	1	0
3	32	C09	7000_5T21	13546	3576	8863	1	0
3	32	C09	7000_5T21	13547	4669	16612	1	0
3	32	C09	7000_5T21	13548	3354	8706	1	0
3	32	C09	7000_5T21	13549	3464	17974	1	0
3	32	C09	7000_5T21	13550	6258	8642	1	0
3	32	C09	7000_5T21	13551	5954	8904	1	0
3	32	C09	7000_5T21	13552	5903	6352	1	0
3	32	C09	7000_5T21	13553	4914	5701	1	0
3	32	C09	7000_5T21	13554	4781	6483	1	0
3	32	C09	7000_5T21	13555	3473	7276	1	0
3	32	C09	7000_5T21	13556	2153	11051	1	0
3	32	C09	7000_5T21	13557	3595	6466	1	0
3	32	C09	7000_5T21	13558	1008	8430	1	0
3	32	C09	7000_5T21	13559	2284	6037	1	0
3	32	C09	7000_5T21	13560	3805	8955	1	0
3	32	C09	7000_5T21	13561	8622	6510	1	0
3	32	C09	7000_5T21	13562	3775	18408	1	0
3	32	C09	7000_5T21	13563	4652	13910	1	0
3	32	C09	7000_5T21	13564	3603	8828	1	0
3	32	C09	7000_5T21	13565	4639	8551	1	0
3	32	C09	7000_5T21	13566	3656	14227	1	0
3	32	C09	7000_5T21	13567	2266	5866	1	0
3	32	C09	7000_5T21	13568	4797	11080	1	0
3	32	C09	7000_5T21	13569	1035	5817	1	0
3	32	C09	7000_5T21	13570	6122	18895	1	0
3	32	C09	7000_5T21	13571	2223	10985	1	0
3	32	C09	7000_5T21	13572	7232	8877	1	0
3	32	C09	7000_5T21	13573	9610	13131	1	0
3	32	C09	7000_5T21	13574	3589	12060	1	0
3	32	C09	7000_5T21	13575	2110	11921	1	0
3	32	C09	7000_5T21	13576	984	5321	1	0
3	32	C09	7000_5T21	13577	1964	13451	1	0
3	32	C09	7000_5T21	13578	3575	11296	1	0
3	32	C09	7000_5T21	13579	7201	8485	1	0
3	32	C09	7000_5T21	13580	4824	8094	1	0
3	32	C09	7000_5T21	13581	2164	7747	1	0
3	32	C09	7000_5T21	13582	4950	6099	1	0
3	32	C09	7000_5T21	13583	3271	19781	1	0
3	32	C09	7000_5T21	13584	3332	8395	1	0
3	32	C09	7000_5T21	13585	1233	14091	1	0
3	32	C09	7000_5T21	13586	3483	8241	1	0
3	32	C09	7000_5T21	13587	6085	8929	1	0
3	32	C09	7000_5T21	13588	2278	11178	1	0
3	32	C09	7000_5T21	13589	3375	6164	1	0
3	32	C09	7000_5T21	13590	3468	7171	1	0
3	32	C09	7000_5T21	13591	6179	14802	1	0
3	32	C09	7000_5T21	13592	6025	9852	1	0
3	32	C09	7000_5T21	13593	3561	11463	1	0
3	32	C09	7000_5T21	13594	4760	8260	1	0
3	32	C09	7000_5T21	13595	8424	11164	1	0
3	32	C09	7000_5T21	13596	3415	8691	1	0
3	32	C09	7000_5T21	13597	4640	11494	1	0
3	32	C09	7000_5T21	13598	3142	13296	1	0
3	32	C09	7000_5T21	13599	4615	13685	1	0
3	32	C09	7000_5T21	13600	4415	6032	1	0
3	32	C09	7000_5T21	13601	2222	13620	1	0
3	32	C09	7000_5T21	13602	3428	10989	1	0
3	32	C09	7000_5T21	13603	4600	6101	1	0
3	32	C09	7000_5T21	13604	3555	11784	1	0
3	32	C09	7000_5T21	13605	3323	12974	1	0
3	32	C09	7000_5T21	13606	5825	12614	1	0
3	32	C09	7000_5T21	13607	5784	9011	1	0
3	32	C09	7000_5T21	13608	2185	5956	1	0
3	32	C09	7000_5T21	13609	4450	12840	1	0
3	32	C09	7000_5T21	13610	6724	8617	1	0
3	32	C09	7000_5T21	13611	1925	6446	1	0
3	32	C09	7000_5T21	13612	4466	7817	1	0
3	32	C09	7000_5T21	13613	5204	5172	1	0
3	32	C09	7000_5T21	13614	5742	5888	1	0
3	32	C09	7000_5T21	13615	3089	5655	1	0
3	32	C09	7000_5T21	13616	3300	11096	1	0
3	32	C09	7000_5T21	13617	4699	11275	1	0
3	32	C09	7000_5T21	13618	6965	11214	1	0
3	32	C09	7000_5T21	13619	8520	11515	1	0
3	32	C09	7000_5T21	13620	4476	11014	1	0
3	32	C09	7000_5T21	13621	7045	19376	1	0
3	32	C09	7000_5T21	13622	3333	8357	1	0
3	32	C09	7000_5T21	13623	4934	8657	1	0
3	32	C09	7000_5T21	13624	3255	8447	1	0
3	32	C09	7000_5T21	13625	5853	6078	1	0
3	32	C09	7000_5T21	13626	5713	8933	1	0
3	32	C09	7000_5T21	13627	4388	6466	1	0
3	32	C09	7000_5T21	13628	2239	15336	1	0
3	32	C09	7000_5T21	13629	4911	6920	1	0
3	32	C09	7000_5T21	13630	753	14481	1	0
3	32	C09	7000_5T21	13631	7164	6177	1	0
3	32	C09	7000_5T21	13632	4736	14083	1	0
3	32	C09	7000_5T21	13633	3397	5859	1	0
3	32	C09	7000_5T21	13634	2221	8841	1	0
3	32	C09	7000_5T21	13635	5941	14215	1	0
3	32	C09	7000_5T21	13636	7106	11181	1	0
3	32	C09	7000_5T21	13637	969	13599	1	0
3	32	C09	7000_5T21	13638	3179	11108	1	0
3	32	C09	7000_5T21	13639	4752	11579	1	0
3	32	C09	7000_5T21	13640	4948	6107	1	0
3	32	C09	7000_5T21	13641	3343	8488	1	0
3	32	C09	7000_5T21	13642	2257	8055	1	0
3	32	C09	7000_5T21	13643	7070	9861	1	0
3	32	C09	7000_5T21	13644	9582	8266	1	0
3	32	C09	7000_5T21	13645	4575	11452	1	0
3	32	C09	7000_5T21	13646	3344	15332	1	0
3	32	C09	7000_5T21	13647	1958	8375	1	0
3	32	C09	7000_5T21	13648	6217	11686	1	0
3	32	C09	7000_5T21	13649	2316	14642	1	0
3	32	C09	7000_5T21	13650	3168	21832	1	0
3	32	C09	7000_5T21	13651	2421	5872	1	0
3	32	C09	7000_5T21	13652	3114	10658	1	0
3	32	C09	7000_5T21	13653	6159	12101	1	0
3	32	C09	7000_5T21	13654	4751	10882	1	0
3	32	C09	7000_5T21	13655	6319	8868	1	0
3	32	C09	7000_5T21	13656	3287	11240	1	0
3	32	C09	7000_5T21	13657	7282	3174	1	0
3	32	C09	7000_5T21	13658	3316	10037	1	0
3	32	C09	7000_5T21	13659	392	705	0	0
3	32	C09	7000_5T21	13660	3480	14986	1	0
3	32	C09	7000_5T21	13661	3286	9698	1	0
3	32	C09	7000_5T21	13662	3695	8409	1	0
3	32	C09	7000_5T21	13663	2245	12015	1	0
3	32	C09	7000_5T21	13664	5981	11111	1	0
3	32	C09	7000_5T21	13665	2138	13210	1	0
3	32	C09	7000_5T21	13666	3465	9915	1	0
3	32	C09	7000_5T21	13667	6079	11339	1	0
3	32	C09	7000_5T21	13668	2180	19542	1	0
3	32	C09	7000_5T21	13669	4774	6160	1	0
3	32	C09	7000_5T21	13670	964	9192	1	0
3	32	C09	7000_5T21	13671	3599	7385	1	0
3	32	C09	7000_5T21	13672	3318	10451	1	0
3	32	C09	7000_5T21	13673	938	10531	1	0
3	32	C09	7000_5T21	13674	4802	8666	1	0
3	32	C09	7000_5T21	13675	7027	15446	1	0
3	32	C09	7000_5T21	13676	993	5995	1	0
3	32	C09	7000_5T21	13677	6050	9323	1	0
3	32	C09	7000_5T21	13678	3354	9561	1	0
3	32	C09	7000_5T21	13679	2264	12067	1	0
3	32	C09	7000_5T21	13680	2234	6763	1	0
3	32	C09	7000_5T21	13681	3500	15378	1	0
3	32	C09	7000_5T21	13682	7319	11496	1	0
3	32	C09	7000_5T21	13683	3619	11681	1	0
3	32	C09	7000_5T21	13684	3551	6585	1	0
3	32	C09	7000_5T21	13685	3599	21526	1	0
3	32	C09	7000_5T21	13686	5750	13261	1	0
3	32	C09	7000_5T21	13687	4578	9424	1	0
3	32	C09	7000_5T21	13688	3503	11559	1	0
3	32	C09	7000_5T21	13689	5888	11266	1	0
3	32	C09	7000_5T21	13690	5997	11027	1	0
3	32	C09	7000_5T21	13691	3304	8529	1	0
3	32	C09	7000_5T21	13692	7156	10219	1	0
3	32	C09	7000_5T21	13693	3314	11835	1	0
3	32	C09	7000_5T21	13694	3390	5591	1	0
3	32	C09	7000_5T21	13695	3432	12846	1	0
3	32	C09	7000_5T21	13696	5811	8478	1	0
3	32	C09	7000_5T21	13697	3406	11466	1	0
3	32	C09	7000_5T21	13698	2286	11281	1	0
3	32	C09	7000_5T21	13699	3397	16233	1	0
3	32	C09	7000_5T21	13700	4664	13096	1	0
3	32	C09	7000_5T21	13701	3569	13621	1	0
3	32	C09	7000_5T21	13702	957	13752	1	0
3	32	C09	7000_5T21	13703	3608	11783	1	0
3	32	C09	7000_5T21	13704	3636	8104	1	0
3	32	C09	7000_5T21	13705	7320	8996	1	0
3	32	C09	7000_5T21	13706	3311	11620	1	0
3	32	C09	7000_5T21	13707	5760	3376	1	0
3	32	C09	7000_5T21	13708	3549	8203	1	0
3	32	C09	7000_5T21	13709	3664	13378	1	0
3	32	C09	7000_5T21	13710	7634	9014	1	0
3	32	C09	7000_5T21	13711	7460	7771	1	0
3	32	C09	7000_5T21	13712	3650	10696	1	0
3	32	C09	7000_5T21	13713	3397	6328	1	0
3	32	C09	7000_5T21	13714	1912	16162	1	0
3	32	C09	7000_5T21	13715	3462	12950	1	0
3	32	C09	7000_5T21	13716	3298	13512	1	0
3	32	C09	7000_5T21	13717	2123	10768	1	0
3	32	C09	7000_5T21	13718	2424	10867	1	0
3	32	C09	7000_5T21	13719	3509	8381	1	0
3	32	C09	7000_5T21	13720	3254	6054	1	0
3	32	C09	7000_5T21	13721	3581	13788	1	0
3	32	C09	7000_5T21	13722	5991	14941	1	0
3	32	C09	7000_5T21	13723	2346	11325	1	0
3	32	C09	7000_5T21	13724	7202	6607	1	0
3	32	C09	7000_5T21	13725	2480	11431	1	0
3	32	C09	7000_5T21	13726	3527	18838	1	0
3	32	C09	7000_5T21	13727	4857	10815	1	0
3	32	C09	7000_5T21	13728	5001	8561	1	0
3	32	C09	7000_5T21	13729	6030	11163	1	0
3	32	C09	7000_5T21	13730	3389	8207	1	0
3	32	C09	7000_5T21	13731	7201	11619	1	0
3	32	C09	7000_5T21	13732	2296	15971	1	0
3	32	C09	7000_5T21	13733	3384	11043	1	0
3	32	C09	7000_5T21	13734	4718	8435	1	0
3	32	C09	7000_5T21	13735	3451	13830	1	0
3	32	C09	7000_5T21	13736	2246	13755	1	0
3	32	C09	7000_5T21	13737	4650	8253	1	0
3	32	C09	7000_5T21	13738	7021	16609	1	0
3	32	C09	7000_5T21	13739	5044	9611	1	0
3	32	C09	7000_5T21	13740	4655	8326	1	0
3	32	C09	7000_5T21	13741	4818	10127	1	0
3	32	C09	7000_5T21	13742	4850	8553	1	0
3	32	C09	7000_5T21	13743	2054	6007	1	0
3	32	C09	7000_5T21	13744	3285	23085	1	0
3	32	C09	7000_5T21	13745	3464	8580	1	0
3	32	C09	7000_5T21	13746	3624	8786	1	0
3	32	C09	7000_5T21	13747	3101	5835	1	0
3	32	C09	7000_5T21	13748	5800	8486	1	0
3	32	C09	7000_5T21	13749	3603	10988	1	0
3	32	C09	7000_5T21	13750	5009	12025	1	0
3	32	C09	7000_5T21	13751	3344	14036	1	0
3	32	C09	7000_5T21	13752	4601	16842	1	0
3	32	C09	7000_5T21	13753	4332	10896	1	0
3	32	C09	7000_5T21	13754	1015	5570	1	0
3	32	C09	7000_5T21	13755	1955	11423	1	0
3	32	C09	7000_5T21	13756	5037	11180	1	0
3	32	C09	7000_5T21	13757	3055	13560	1	0
3	32	C09	7000_5T21	13758	2089	13076	1	0
3	32	C09	7000_5T21	13759	2268	17721	1	0
3	32	C09	7000_5T21	13760	4480	13541	1	0
3	32	C09	7000_5T21	13761	6879	8711	1	0
3	32	C09	7000_5T21	13762	2197	15786	1	0
3	32	C09	7000_5T21	13763	3445	12866	1	0
3	32	C09	7000_5T21	13764	2360	3556	1	0
3	32	C09	7000_5T21	13765	4580	8174	1	0
3	32	C09	7000_5T21	13766	6008	11359	1	0
3	32	C09	7000_5T21	13767	4614	17729	1	0
3	32	C09	7000_5T21	13768	3488	14486	1	0
3	32	C09	7000_5T21	13769	3300	11222	1	0
3	32	C09	7000_5T21	13770	4579	10625	1	0
3	32	C09	7000_5T21	13771	4931	6217	1	0
3	32	C09	7000_5T21	13772	3713	8618	1	0
3	32	C09	7000_5T21	13773	1149	3236	1	0
3	32	C09	7000_5T21	13774	4337	8279	1	0
3	32	C09	7000_5T21	13775	4489	15895	1	0
3	32	C09	7000_5T21	13776	4029	11417	1	0
3	32	C09	7000_5T21	13777	2311	10726	1	0
3	32	C09	7000_5T21	13778	3353	5478	1	0
3	32	C09	7000_5T21	13779	2168	10957	1	0
3	32	C09	7000_5T21	13780	3164	5543	1	0
3	32	C09	7000_5T21	13781	2047	8226	1	0
3	32	C09	7000_5T21	13782	3185	11217	1	0
3	32	C09	7000_5T21	13783	2082	9972	1	0
3	32	C09	7000_5T21	13784	4432	15399	1	0
3	32	C09	7000_5T21	13785	3744	6615	1	0
3	32	C09	7000_5T21	13786	4844	8713	1	0
3	32	C09	7000_5T21	13787	1078	8462	1	0
3	32	C09	7000_5T21	13788	5920	3363	1	0
3	32	C09	7000_5T21	13789	3305	11800	1	0
3	32	C09	7000_5T21	13790	3705	6497	1	0
3	32	C09	7000_5T21	13791	2262	6360	1	0
3	32	C09	7000_5T21	13792	4616	8631	1	0
3	32	C09	7000_5T21	13793	3514	11253	1	0
3	32	C09	7000_5T21	13794	5807	6510	1	0
3	32	C09	7000_5T21	13795	8482	13845	1	0
3	32	C09	7000_5T21	13796	5609	10740	1	0
3	32	C09	7000_5T21	13797	975	7369	1	0
3	32	C09	7000_5T21	13798	2015	12532	1	0
3	32	C09	7000_5T21	13799	961	16722	1	0
3	32	C09	7000_5T21	13800	4937	10911	1	0
3	32	C09	7000_5T21	13801	4675	11058	1	0
3	32	C09	7000_5T21	13802	6124	5952	1	0
3	32	C09	7000_5T21	13803	4776	9236	1	0
3	32	C09	7000_5T21	13804	4891	11099	1	0
3	32	C09	7000_5T21	13805	5726	3530	1	0
3	32	C09	7000_5T21	13806	6134	8656	1	0
3	32	C09	7000_5T21	13807	994	8284	1	0
3	32	C09	7000_5T21	13808	2100	7704	1	0
3	32	C09	7000_5T21	13809	6954	10164	1	0
3	32	C09	7000_5T21	13810	5808	8533	1	0
3	32	C09	7000_5T21	13811	3425	6177	1	0
3	32	C09	7000_5T21	13812	4546	11252	1	0
3	32	C09	7000_5T21	13813	3287	18229	1	0
3	32	C09	7000_5T21	13814	2293	10578	1	0
3	32	C09	7000_5T21	13815	6170	8076	1	0
3	32	C09	7000_5T21	13816	3380	8864	1	0
3	32	C09	7000_5T21	13817	3100	7718	1	0
3	32	C09	7000_5T21	13818	3436	11688	1	0
3	32	C09	7000_5T21	13819	4672	11357	1	0
3	32	C09	7000_5T21	13820	3574	13574	1	0
3	32	C09	7000_5T21	13821	6941	10371	1	0
3	32	C09	7000_5T21	13822	2173	8719	1	0
3	32	C09	7000_5T21	13823	4534	16628	1	0
3	32	C09	7000_5T21	13824	3551	10392	1	0
3	32	C09	7000_5T21	13825	3385	8707	1	0
3	32	C09	7000_5T21	13826	3431	11287	1	0
3	32	C09	7000_5T21	13827	4922	14128	1	0
3	32	C09	7000_5T21	13828	4914	10990	1	0
3	32	C09	7000_5T21	13829	2187	15674	1	0
3	32	C09	7000_5T21	13830	3425	8354	1	0
3	32	C09	7000_5T21	13831	1009	5996	1	0
3	32	C09	7000_5T21	13832	5870	8560	1	0
3	32	C09	7000_5T21	13833	4625	3024	1	0
3	32	C09	7000_5T21	13834	5045	6312	1	0
3	32	C09	7000_5T21	13835	7251	7296	1	0
3	32	C09	7000_5T21	13836	2298	5995	1	0
3	32	C09	7000_5T21	13837	7242	11026	1	0
3	32	C09	7000_5T21	13838	5002	9267	1	0
3	32	C09	7000_5T21	13839	7588	11614	1	0
3	32	C09	7000_5T21	13840	3293	16549	1	0
3	32	C09	7000_5T21	13841	2204	11050	1	0
3	32	C09	7000_5T21	13842	3407	8709	1	0
3	32	C09	7000_5T21	13843	2040	8480	1	0
3	32	C09	7000_5T21	13844	1030	8187	1	0
3	32	C09	7000_5T21	13845	3325	8737	1	0
3	32	C09	7000_5T21	13846	3445	8966	1	0
3	32	C09	7000_5T21	13847	3257	13360	1	0
3	32	C09	7000_5T21	13848	4486	10561	1	0
3	32	C09	7000_5T21	13849	3488	3716	1	0
3	32	C09	7000_5T21	13850	1120	6192	1	0
3	32	C09	7000_5T21	13851	4834	11196	1	0
3	32	C09	7000_5T21	13852	4864	11073	1	0
3	32	C09	7000_5T21	13853	4690	5755	1	0
3	32	C09	7000_5T21	13854	6177	13739	1	0
3	32	C09	7000_5T21	13855	3213	5451	1	0
3	32	C09	7000_5T21	13856	5828	10888	1	0
3	32	C09	7000_5T21	13857	4783	8762	1	0
3	32	C09	7000_5T21	13858	4930	8048	1	0
3	32	C09	7000_5T21	13859	4758	8460	1	0
3	32	C09	7000_5T21	13860	2154	15315	1	0
3	32	C09	7000_5T21	13861	3486	9349	1	0
3	32	C09	7000_5T21	13862	4809	12805	1	0
3	32	C09	7000_5T21	13863	8512	13736	1	0
3	32	C09	7000_5T21	13864	1105	8367	1	0
3	32	C09	7000_5T21	13865	928	14706	1	0
3	32	C09	7000_5T21	13866	5993	11333	1	0
3	32	C09	7000_5T21	13867	6162	11194	1	0
3	32	C09	7000_5T21	13868	2507	5927	1	0
3	32	C09	7000_5T21	13869	2422	16631	1	0
3	32	C09	7000_5T21	13870	3436	11436	1	0
3	32	C09	7000_5T21	13871	3251	5534	1	0
3	32	C09	7000_5T21	13872	3546	11329	1	0
3	32	C09	7000_5T21	13873	3932	15340	1	0
3	32	C09	7000_5T21	13874	1161	8581	1	0
3	32	C09	7000_5T21	13875	4951	16196	1	0
3	32	C09	7000_5T21	13876	3280	14164	1	0
3	32	C09	7000_5T21	13877	3229	5568	1	0
3	32	C09	7000_5T21	13878	5766	9438	1	0
3	32	C09	7000_5T21	13879	1077	8738	1	0
3	32	C09	7000_5T21	13880	4526	10936	1	0
3	32	C09	7000_5T21	13881	3879	9627	1	0
3	32	C09	7000_5T21	13882	3297	8449	1	0
3	32	C09	7000_5T21	13883	984	13283	1	0
3	32	C09	7000_5T21	13884	6968	19611	1	0
3	32	C09	7000_5T21	13885	6032	5817	1	0
3	32	C09	7000_5T21	13886	4610	5629	1	0
3	32	C09	7000_5T21	13887	2149	8581	1	0
3	32	C09	7000_5T21	13888	6699	8659	1	0
3	32	C09	7000_5T21	13889	5795	5978	1	0
3	32	C09	7000_5T21	13890	6145	8918	1	0
3	32	C09	7000_5T21	13891	3532	5798	1	0
3	32	C09	7000_5T21	13892	2279	11254	1	0
3	32	C09	7000_5T21	13893	8400	8717	1	0
3	32	C09	7000_5T21	13894	7250	5484	1	0
3	32	C09	7000_5T21	13895	2191	8179	1	0
3	32	C09	7000_5T21	13896	3659	14314	1	0
3	32	C09	7000_5T21	13897	1919	13951	1	0
3	32	C09	7000_5T21	13898	3559	10442	1	0
3	32	C09	7000_5T21	13899	1189	9204	1	0
3	32	C09	7000_5T21	13900	3527	14071	1	0
3	32	C09	7000_5T21	13901	4936	5701	1	0
3	32	C09	7000_5T21	13902	3435	11547	1	0
3	32	C09	7000_5T21	13903	1867	13665	1	0
3	32	C09	7000_5T21	13904	2033	7626	1	0
3	32	C09	7000_5T21	13905	3348	3167	1	0
3	32	C09	7000_5T21	13906	5573	10168	1	0
3	32	C09	7000_5T21	13907	3339	6040	1	0
3	32	C09	7000_5T21	13908	5056	14115	1	0
3	32	C09	7000_5T21	13909	3658	5915	1	0
3	32	C09	7000_5T21	13910	998	5764	1	0
3	32	C09	7000_5T21	13911	3600	8764	1	0
3	32	C09	7000_5T21	13912	4795	8436	1	0
3	32	C09	7000_5T21	13913	1857	11296	1	0
3	32	C09	7000_5T21	13914	3135	11172	1	0
3	32	C09	7000_5T21	13915	4593	10086	1	0
3	32	C09	7000_5T21	13916	5890	16826	1	0
3	32	C09	7000_5T21	13917	3481	7894	1	0
3	32	C09	7000_5T21	13918	3559	9507	1	0
3	32	C09	7000_5T21	13919	4774	6582	1	0
3	32	C09	7000_5T21	13920	7199	11564	1	0
3	32	C09	7000_5T21	13921	4726	10890	1	0
3	32	C09	7000_5T21	13922	3497	13994	1	0
3	32	C09	7000_5T21	13923	3733	10329	1	0
3	32	C09	7000_5T21	13924	6049	16355	1	0
3	32	C09	7000_5T21	13925	6980	14414	1	0
3	32	C09	7000_5T21	13926	3499	6713	1	0
3	32	C09	7000_5T21	13927	4591	13523	1	0
3	32	C09	7000_5T21	13928	3522	12359	1	0
3	32	C09	7000_5T21	13929	2092	7990	1	0
3	32	C09	7000_5T21	13930	3393	8903	1	0
3	32	C09	7000_5T21	13931	4671	3091	1	0
3	32	C09	7000_5T21	13932	4490	5325	1	0
3	32	C09	7000_5T21	13933	4716	10975	1	0
3	32	C09	7000_5T21	13934	3388	5799	1	0
3	32	C09	7000_5T21	13935	6948	11236	1	0
3	32	C09	7000_5T21	13936	902	8647	1	0
3	32	C09	7000_5T21	13937	3551	14120	1	0
3	32	C09	7000_5T21	13938	5893	14000	1	0
3	32	C09	7000_5T21	13939	3272	12926	1	0
3	32	C09	7000_5T21	13940	6222	14642	1	0
3	32	C09	7000_5T21	13941	6024	10426	1	0
3	32	C09	7000_5T21	13942	2215	5640	1	0
3	32	C09	7000_5T21	13943	2423	5800	1	0
3	32	C09	7000_5T21	13944	7135	11190	1	0
3	32	C09	7000_5T21	13945	1110	5453	1	0
3	32	C09	7000_5T21	13946	3589	6084	1	0
3	32	C09	7000_5T21	13947	3634	6255	1	0
3	32	C09	7000_5T21	13948	3594	8542	1	0
3	32	C09	7000_5T21	13949	858	13202	1	0
3	32	C09	7000_5T21	13950	4436	11228	1	0
3	32	C09	7000_5T21	13951	3245	8264	1	0
3	32	C09	7000_5T21	13952	3281	8586	1	0
3	32	C09	7000_5T21	13953	3643	9733	1	0
3	32	C09	7000_5T21	13954	4697	11120	1	0
3	32	C09	7000_5T21	13955	5010	14166	1	0
3	32	C09	7000_5T21	13956	3423	13860	1	0
3	32	C09	7000_5T21	13957	6088	8761	1	0
3	32	C09	7000_5T21	13958	4759	11005	1	0
3	32	C09	7000_5T21	13959	3513	10208	1	0
3	32	C09	7000_5T21	13960	7111	8050	1	0
3	32	C09	7000_5T21	13961	3193	5850	1	0
3	32	C09	7000_5T21	13962	3480	8348	1	0
3	32	C09	7000_5T21	13963	3297	14887	1	0
3	32	C09	7000_5T21	13964	4818	11305	1	0
3	32	C09	7000_5T21	13965	4664	5931	1	0
3	32	C09	7000_5T21	13966	4551	8556	1	0
3	32	C09	7000_5T21	13967	2160	8587	1	0
3	32	C09	7000_5T21	13968	3220	8324	1	0
3	32	C09	7000_5T21	13969	1934	9567	1	0
3	32	C09	7000_5T21	13970	5839	11027	1	0
3	32	C09	7000_5T21	13971	2227	8606	1	0
3	32	C09	7000_5T21	13972	7030	9066	1	0
3	32	C09	7000_5T21	13973	3412	9223	1	0
3	32	C09	7000_5T21	13974	3813	8933	1	0
3	32	C09	7000_5T21	13975	3494	6371	1	0
3	32	C09	7000_5T21	13976	4689	10863	1	0
3	32	C09	7000_5T21	13977	2258	12014	1	0
3	32	C09	7000_5T21	13978	4691	9231	1	0
3	32	C09	7000_5T21	13979	1344	8209	1	0
3	32	C09	7000_5T21	13980	6149	8840	1	0
3	32	C09	7000_5T21	13981	3518	10729	1	0
3	32	C09	7000_5T21	13982	894	11737	1	0
3	32	C09	7000_5T21	13983	4568	8556	1	0
3	32	C09	7000_5T21	13984	7004	12902	1	0
3	32	C09	7000_5T21	13985	2190	8234	1	0
3	32	C09	7000_5T21	13986	5935	13632	1	0
3	32	C09	7000_5T21	13987	2167	10489	1	0
3	32	C09	7000_5T21	13988	7313	11401	1	0
3	32	C09	7000_5T21	13989	3223	8047	1	0
3	32	C09	7000_5T21	13990	978	14430	1	0
3	32	C09	7000_5T21	13991	7563	3707	1	0
3	32	C09	7000_5T21	13992	3156	10896	1	0
3	32	C09	7000_5T21	13993	6007	11241	1	0
3	32	C09	7000_5T21	13994	4704	10348	1	0
3	32	C09	7000_5T21	13995	2297	8601	1	0
3	32	C09	7000_5T21	13996	901	10936	1	0
3	32	C09	7000_5T21	13997	976	8130	1	0
3	32	C09	7000_5T21	13998	2240	8108	1	0
3	32	C09	7000_5T21	13999	2169	5591	1	0
3	32	C09	7000_5T21	14000	3433	15043	1	0
3	32	C09	7000_5T21	14001	3410	6439	1	0
3	32	C09	7000_5T21	14002	4668	10869	1	0
3	32	C09	7000_5T21	14003	4676	13087	1	0
3	32	C09	7000_5T21	14004	2274	11849	1	0
3	32	C09	7000_5T21	14005	3312	12737	1	0
3	32	C09	7000_5T21	14006	3411	7412	1	0
3	32	C09	7000_5T21	14007	4303	15476	1	0
3	32	C09	7000_5T21	14008	3517	13319	1	0
3	32	C09	7000_5T21	14009	1051	9545	1	0
3	32	C09	7000_5T21	14010	4583	11437	1	0
3	32	C09	7000_5T21	14011	6244	13482	1	0
3	32	C09	7000_5T21	14012	4705	11015	1	0
3	32	C09	7000_5T21	14013	4634	5917	1	0
3	32	C09	7000_5T21	14014	8257	11744	1	0
3	32	C09	7000_5T21	14015	962	10823	1	0
3	32	C09	7000_5T21	14016	3757	13720	1	0
3	32	C09	7000_5T21	14017	3395	11081	1	0
3	32	C09	7000_5T21	14018	3446	9972	1	0
3	32	C09	7000_5T21	14019	3622	6048	1	0
3	32	C09	7000_5T21	14020	2176	8668	1	0
3	32	C09	7000_5T21	14021	916	11599	1	0
3	32	C09	7000_5T21	14022	5078	11052	1	0
3	32	C09	7000_5T21	14023	2240	11163	1	0
3	32	C09	7000_5T21	14024	5958	12850	1	0
3	32	C09	7000_5T21	14025	1163	3546	1	0
3	32	C09	7000_5T21	14026	5552	15918	1	0
3	32	C09	7000_5T21	14027	3247	8403	1	0
3	32	C09	7000_5T21	14028	4970	3539	1	0
3	32	C09	7000_5T21	14029	5875	13762	1	0
3	32	C09	7000_5T21	14030	2032	3455	1	0
3	32	C09	7000_5T21	14031	2324	5426	1	0
3	32	C09	7000_5T21	14032	3277	10742	1	0
3	32	C09	7000_5T21	14033	2018	3287	1	0
3	32	C09	7000_5T21	14034	2261	13975	1	0
3	32	C09	7000_5T21	14035	5735	8001	1	0
3	32	C09	7000_5T21	14036	5864	11184	1	0
3	32	C09	7000_5T21	14037	3231	10822	1	0
3	32	C09	7000_5T21	14038	2351	8547	1	0
3	32	C09	7000_5T21	14039	1000	11200	1	0
3	32	C09	7000_5T21	14040	2205	15121	1	0
3	32	C09	7000_5T21	14041	2180	5864	1	0
3	32	C09	7000_5T21	14042	3542	11587	1	0
3	32	C09	7000_5T21	14043	3338	12791	1	0
3	32	C09	7000_5T21	14044	4432	13678	1	0
3	32	C09	7000_5T21	14045	6200	16905	1	0
3	32	C09	7000_5T21	14046	2190	15554	1	0
3	32	C09	7000_5T21	14047	5468	15773	1	0
3	32	C09	7000_5T21	14048	3400	8104	1	0
3	32	C09	7000_5T21	14049	3682	6330	1	0
3	32	C09	7000_5T21	14050	1033	9278	1	0
3	32	C09	7000_5T21	14051	2347	15492	1	0
3	32	C09	7000_5T21	14052	3626	11635	1	0
3	32	C09	7000_5T21	14053	6055	6252	1	0
3	32	C09	7000_5T21	14054	5769	9037	1	0
3	32	C09	7000_5T21	14055	2151	8673	1	0
3	32	C09	7000_5T21	14056	3483	8187	1	0
3	32	C09	7000_5T21	14057	2424	11436	1	0
3	32	C09	7000_5T21	14058	3316	8506	1	0
3	32	C09	7000_5T21	14059	1011	13259	1	0
3	32	C09	7000_5T21	14060	3604	13525	1	0
3	32	C09	7000_5T21	14061	4776	13796	1	0
3	32	C09	7000_5T21	14062	5989	14065	1	0
3	32	C09	7000_5T21	14063	4600	10454	1	0
3	32	C09	7000_5T21	14064	6152	11149	1	0
3	32	C09	7000_5T21	14065	3709	8749	1	0
3	32	C09	7000_5T21	14066	2127	10943	1	0
3	32	C09	7000_5T21	14067	4798	11601	1	0
3	32	C09	7000_5T21	14068	3449	5422	1	0
3	32	C09	7000_5T21	14069	5864	8449	1	0
3	32	C09	7000_5T21	14070	3309	8169	1	0
3	32	C09	7000_5T21	14071	2216	13879	1	0
3	32	C09	7000_5T21	14072	4639	10360	1	0
3	32	C09	7000_5T21	14073	7202	11307	1	0
3	32	C09	7000_5T21	14074	4821	16192	1	0
3	32	C09	7000_5T21	14075	6984	9895	1	0
3	32	C09	7000_5T21	14076	5020	11506	1	0
3	32	C09	7000_5T21	14077	3484	14339	1	0
3	32	C09	7000_5T21	14078	978	8582	1	0
3	32	C09	7000_5T21	14079	2310	11506	1	0
3	32	C09	7000_5T21	14080	2325	11528	1	0
3	32	C09	7000_5T21	14081	8498	8977	1	0
3	32	C09	7000_5T21	14082	969	11943	1	0
3	32	C09	7000_5T21	14083	3463	6508	1	0
3	32	C09	7000_5T21	14084	4777	14012	1	0
3	32	C09	7000_5T21	14085	3740	3530	1	0
3	32	C09	7000_5T21	14086	6148	11735	1	0
3	32	C09	7000_5T21	14087	7274	11424	1	0
3	32	C09	7000_5T21	14088	4626	11258	1	0
3	32	C09	7000_5T21	14089	7174	10899	1	0
3	32	C09	7000_5T21	14090	2333	5207	1	0
3	32	C09	7000_5T21	14091	5970	5735	1	0
3	32	C09	7000_5T21	14092	4806	13700	1	0
3	32	C09	7000_5T21	14093	7033	8454	1	0
3	32	C09	7000_5T21	14094	2434	8165	1	0
3	32	C09	7000_5T21	14095	5370	11417	1	0
3	32	C09	7000_5T21	14096	3597	11407	1	0
3	32	C09	7000_5T21	14097	4583	11384	1	0
3	32	C09	7000_5T21	14098	3633	13752	1	0
3	32	C09	7000_5T21	14099	968	13393	1	0
3	32	C09	7000_5T21	14100	6341	5936	1	0
3	32	C09	7000_5T21	14101	7411	8777	1	0
3	32	C09	7000_5T21	14102	2242	11338	1	0
3	32	C09	7000_5T21	14103	7877	14371	1	0
3	32	C09	7000_5T21	14104	7595	11102	1	0
3	32	C09	7000_5T21	14105	5818	16507	1	0
3	32	C09	7000_5T21	14106	4826	11046	1	0
3	32	C09	7000_5T21	14107	6139	8892	1	0
3	32	C09	7000_5T21	14108	4721	8822	1	0
3	32	C09	7000_5T21	14109	2197	10345	1	0
3	32	C09	7000_5T21	14110	3408	10607	1	0
3	32	C09	7000_5T21	14111	4973	8665	1	0
3	32	C09	7000_5T21	14112	2228	11517	1	0
3	32	C09	7000_5T21	14113	5855	11564	1	0
3	32	C09	7000_5T21	14114	5022	11734	1	0
3	32	C09	7000_5T21	14115	3655	8775	1	0
3	32	C09	7000_5T21	14116	6009	4211	1	0
3	32	C09	7000_5T21	14117	6943	9009	1	0
3	32	C09	7000_5T21	14118	3937	8431	1	0
3	32	C09	7000_5T21	14119	3370	5601	1	0
3	32	C09	7000_5T21	14120	7116	15348	1	0
3	32	C09	7000_5T21	14121	2327	6971	1	0
3	32	C09	7000_5T21	14122	4604	8588	1	0
3	32	C09	7000_5T21	14123	972	13636	1	0
3	32	C09	7000_5T21	14124	3199	13446	1	0
3	32	C09	7000_5T21	14125	6116	11767	1	0
3	32	C09	7000_5T21	14126	3519	10792	1	0
3	32	C09	7000_5T21	14127	5818	10941	1	0
3	32	C09	7000_5T21	14128	2263	8890	1	0
3	32	C09	7000_5T21	14129	2339	5264	1	0
3	32	C09	7000_5T21	14130	5651	15928	1	0
3	32	C09	7000_5T21	14131	3296	12983	1	0
3	32	C09	7000_5T21	14132	6085	13953	1	0
3	32	C09	7000_5T21	14133	3460	10812	1	0
3	32	C09	7000_5T21	14134	3381	9163	1	0
3	32	C09	7000_5T21	14135	4804	8290	1	0
3	32	C09	7000_5T21	14136	6505	11354	1	0
3	32	C09	7000_5T21	14137	9013	13499	1	0
3	32	C09	7000_5T21	14138	3859	13956	1	0
3	32	C09	7000_5T21	14139	3340	5485	1	0
3	32	C09	7000_5T21	14140	4643	10850	1	0
3	32	C09	7000_5T21	14141	4695	6150	1	0
3	32	C09	7000_5T21	14142	5163	8923	1	0
3	32	C09	7000_5T21	14143	2400	14118	1	0
3	32	C09	7000_5T21	14144	3139	2924	1	0
3	32	C09	7000_5T21	14145	4753	13279	1	0
3	32	C09	7000_5T21	14146	2040	10100	1	0
3	32	C09	7000_5T21	14147	3644	11447	1	0
3	32	C09	7000_5T21	14148	4875	3583	1	0
3	32	C09	7000_5T21	14149	3536	5918	1	0
3	32	C09	7000_5T21	14150	2908	10698	1	0
3	32	C09	7000_5T21	14151	2268	6014	1	0
3	32	C09	7000_5T21	14152	3163	18080	1	0
3	32	C09	7000_5T21	14153	1052	5504	1	0
3	32	C09	7000_5T21	14154	3400	8101	1	0
3	32	C09	7000_5T21	14155	918	15888	1	0
3	32	C09	7000_5T21	14156	3157	5925	1	0
3	32	C09	7000_5T21	14157	5641	12218	1	0
3	32	C09	7000_5T21	14158	4778	8645	1	0
3	32	C09	7000_5T21	14159	3505	11425	1	0
3	32	C09	7000_5T21	14160	8003	11808	1	0
3	32	C09	7000_5T21	14161	993	21070	1	0
3	32	C09	7000_5T21	14162	3605	11823	1	0
3	32	C09	7000_5T21	14163	2246	16161	1	0
3	32	C09	7000_5T21	14164	5166	9361	1	0
3	32	C09	7000_5T21	14165	4714	7983	1	0
3	32	C09	7000_5T21	14166	2366	5939	1	0
3	32	C09	7000_5T21	14167	4201	8512	1	0
3	32	C09	7000_5T21	14168	5890	8052	1	0
3	32	C09	7000_5T21	14169	977	16340	1	0
3	32	C09	7000_5T21	14170	5011	11413	1	0
3	32	C09	7000_5T21	14171	3493	11022	1	0
3	32	C09	7000_5T21	14172	3266	5714	1	0
3	32	C09	7000_5T21	14173	2046	10816	1	0
3	32	C09	7000_5T21	14174	4698	10960	1	0
3	32	C09	7000_5T21	14175	6010	8538	1	0
3	32	C09	7000_5T21	14176	4644	14100	1	0
3	32	C09	7000_5T21	14177	3197	10618	1	0
3	32	C09	7000_5T21	14178	2113	14235	1	0
3	32	C09	7000_5T21	14179	2002	10807	1	0
3	32	C09	7000_5T21	14180	4661	15695	1	0
3	32	C09	7000_5T21	14181	2242	15918	1	0
3	32	C09	7000_5T21	14182	2165	11479	1	0
3	32	C09	7000_5T21	14183	3613	3685	1	0
3	32	C09	7000_5T21	14184	4343	13499	1	0
3	32	C09	7000_5T21	14185	5647	11189	1	0
3	32	C09	7000_5T21	14186	3641	6266	1	0
3	32	C09	7000_5T21	14187	3246	5469	1	0
3	32	C09	7000_5T21	14188	5072	9277	1	0
3	32	C09	7000_5T21	14189	3152	8165	1	0
3	32	C09	7000_5T21	14190	2043	11177	1	0
3	32	C09	7000_5T21	14191	2273	14277	1	0
3	32	C09	7000_5T21	14192	1021	8373	1	0
3	32	C09	7000_5T21	14193	8574	11037	1	0
3	32	C09	7000_5T21	14194	5007	6438	1	0
3	32	C09	7000_5T21	14195	4964	8419	1	0
3	32	C09	7000_5T21	14196	3455	5862	1	0
3	32	C09	7000_5T21	14197	6008	8653	1	0
3	32	C09	7000_5T21	14198	3813	15195	1	0
3	32	C09	7000_5T21	14199	4663	8525	1	0
3	32	C09	7000_5T21	14200	6164	11107	1	0
3	32	C09	7000_5T21	14201	3510	5768	1	0
3	32	C09	7000_5T21	14202	3405	8540	1	0
3	32	C09	7000_5T21	14203	3621	14543	1	0
3	32	C09	7000_5T21	14204	3342	3504	1	0
3	32	C09	7000_5T21	14205	5996	13764	1	0
3	32	C09	7000_5T21	14206	3432	7438	1	0
3	32	C09	7000_5T21	14207	3677	6442	1	0
3	32	C09	7000_5T21	14208	2131	16149	1	0
3	32	C09	7000_5T21	14209	990	8767	1	0
3	32	C09	7000_5T21	14210	3654	11349	1	0
3	32	C09	7000_5T21	14211	1024	9078	1	0
3	32	C09	7000_5T21	14212	4732	14362	1	0
3	32	C09	7000_5T21	14213	3452	8754	1	0
3	32	C09	7000_5T21	14214	3223	11018	1	0
3	32	C09	7000_5T21	14215	2147	16330	1	0
3	32	C09	7000_5T21	14216	4487	8199	1	0
3	32	C09	7000_5T21	14217	3240	5257	1	0
3	32	C09	7000_5T21	14218	3527	10198	1	0
3	32	C09	7000_5T21	14219	4532	5947	1	0
3	32	C09	7000_5T21	14220	3652	13637	1	0
3	32	C09	7000_5T21	14221	4549	8571	1	0
3	32	C09	7000_5T21	14222	3561	11255	1	0
3	32	C09	7000_5T21	14223	4773	8420	1	0
3	32	C09	7000_5T21	14224	5726	11369	1	0
3	32	C09	7000_5T21	14225	6011	11796	1	0
3	32	C09	7000_5T21	14226	7437	9450	1	0
3	32	C09	7000_5T21	14227	886	20794	1	0
3	32	C09	7000_5T21	14228	4732	5533	1	0
3	32	C09	7000_5T21	14229	3333	6033	1	0
3	32	C09	7000_5T21	14230	6338	6431	1	0
3	32	C09	7000_5T21	14231	4639	16230	1	0
3	32	C09	7000_5T21	14232	2317	11639	1	0
3	32	C09	7000_5T21	14233	3443	13335	1	0
3	32	C09	7000_5T21	14234	3491	10673	1	0
3	32	C09	7000_5T21	14235	6208	15343	1	0
3	32	C09	7000_5T21	14236	3488	5861	1	0
3	32	C09	7000_5T21	14237	5860	8017	1	0
3	32	C09	7000_5T21	14238	3270	8677	1	0
3	32	C09	7000_5T21	14239	3399	11317	1	0
3	32	C09	7000_5T21	14240	2196	6313	1	0
3	32	C09	7000_5T21	14241	2166	16007	1	0
3	32	C09	7000_5T21	14242	3366	9493	1	0
3	32	C09	7000_5T21	14243	3489	8198	1	0
3	32	C09	7000_5T21	14244	6047	13492	1	0
3	32	C09	7000_5T21	14245	3424	13614	1	0
3	32	C09	7000_5T21	14246	6387	10195	1	0
3	32	C09	7000_5T21	14247	5993	8893	1	0
3	32	C09	7000_5T21	14248	3604	11850	1	0
3	32	C09	7000_5T21	14249	6162	3436	1	0
3	32	C09	7000_5T21	14250	4468	10626	1	0
3	32	C09	7000_5T21	14251	2440	9108	1	0
3	32	C09	7000_5T21	14252	3390	10353	1	0
3	32	C09	7000_5T21	14253	3658	11494	1	0
3	32	C09	7000_5T21	14254	5025	8779	1	0
3	32	C09	7000_5T21	14255	5953	17329	1	0
3	32	C09	7000_5T21	14256	7237	8009	1	0
3	32	C09	7000_5T21	14257	7181	6188	1	0
3	32	C09	7000_5T21	14258	6007	16431	1	0
3	32	C09	7000_5T21	14259	9469	19293	1	0
3	32	C09	7000_5T21	14260	4672	8232	1	0
3	32	C09	7000_5T21	14261	4657	6509	1	0
3	32	C09	7000_5T21	14262	3392	9132	1	0
3	32	C09	7000_5T21	14263	6180	8109	1	0
3	32	C09	7000_5T21	14264	4222	8175	1	0
3	32	C09	7000_5T21	14265	5033	13772	1	0
3	32	C09	7000_5T21	14266	1052	3302	1	0
3	32	C09	7000_5T21	14267	3698	9188	1	0
3	32	C09	7000_5T21	14268	2338	14210	1	0
3	32	C09	7000_5T21	14269	4714	11156	1	0
3	32	C09	7000_5T21	14270	3765	14629	1	0
3	32	C09	7000_5T21	14271	6076	14016	1	0
3	32	C09	7000_5T21	14272	7213	5692	1	0
3	32	C09	7000_5T21	14273	6014	10925	1	0
3	32	C09	7000_5T21	14274	6091	3577	1	0
3	32	C09	7000_5T21	14275	3670	11059	1	0
3	32	C09	7000_5T21	14276	2294	8666	1	0
3	32	C09	7000_5T21	14277	4804	11461	1	0
3	32	C09	7000_5T21	14278	3272	14091	1	0
3	32	C09	7000_5T21	14279	2275	10734	1	0
3	32	C09	7000_5T21	14280	2138	16594	1	0
3	32	C09	7000_5T21	14281	3175	11314	1	0
3	32	C09	7000_5T21	14282	2181	7984	1	0
3	32	C09	7000_5T21	14283	4920	12859	1	0
3	32	C09	7000_5T21	14284	3513	8288	1	0
3	32	C09	7000_5T21	14285	3435	11693	1	0
3	32	C09	7000_5T21	14286	5082	12344	1	0
3	32	C09	7000_5T21	14287	2147	8315	1	0
3	32	C09	7000_5T21	14288	4638	3349	1	0
3	32	C09	7000_5T21	14289	2380	12238	1	0
3	32	C09	7000_5T21	14290	3345	11181	1	0
3	32	C09	7000_5T21	14291	4950	9521	1	0
3	32	C09	7000_5T21	14292	6747	10619	1	0
3	32	C09	7000_5T21	14293	3493	8703	1	0
3	32	C09	7000_5T21	14294	3234	11146	1	0
3	32	C09	7000_5T21	14295	7211	11096	1	0
3	32	C09	7000_5T21	14296	3541	8794	1	0
3	32	C09	7000_5T21	14297	3542	11399	1	0
3	32	C09	7000_5T21	14298	3264	2815	1	0
3	32	C09	7000_5T21	14299	4760	5930	1	0
3	32	C09	7000_5T21	14300	2484	11205	1	0
3	32	C09	7000_5T21	14301	4965	12165	1	0
3	32	C09	7000_5T21	14302	6976	8544	1	0
3	32	C09	7000_5T21	14303	2093	9588	1	0
3	32	C09	7000_5T21	14304	2237	3540	1	0
3	32	C09	7000_5T21	14305	3412	15912	1	0
3	32	C09	7000_5T21	14306	4441	3455	1	0
3	32	C09	7000_5T21	14307	3424	20547	1	0
3	32	C09	7000_5T21	14308	3097	5876	1	0
3	32	C09	7000_5T21	14309	1978	10543	1	0
3	32	C09	7000_5T21	14310	3431	8609	1	0
3	32	C09	7000_5T21	14311	4522	16549	1	0
3	32	C09	7000_5T21	14312	4887	11720	1	0
3	32	C09	7000_5T21	14313	2186	8015	1	0
3	32	C09	7000_5T21	14314	3486	11039	1	0
3	32	C09	7000_5T21	14315	3453	11348	1	0
3	32	C09	7000_5T21	14316	2031	10543	1	0
3	32	C09	7000_5T21	14317	3150	10964	1	0
3	32	C09	7000_5T21	14318	2195	13830	1	0
3	32	C09	7000_5T21	14319	1022	16548	1	0
3	32	C09	7000_5T21	14320	2324	12206	1	0
3	32	C09	7000_5T21	14321	5872	5802	1	0
3	32	C09	7000_5T21	14322	3516	10976	1	0
3	32	C09	7000_5T21	14323	4479	12663	1	0
3	32	C09	7000_5T21	14324	4758	16916	1	0
3	32	C09	7000_5T21	14325	9683	7871	1	0
3	32	C09	7000_5T21	14326	854	8440	1	0
3	32	C09	7000_5T21	14327	2163	3808	1	0
3	32	C09	7000_5T21	14328	6211	3592	1	0
3	32	C09	7000_5T21	14329	2509	8513	1	0
3	32	C09	7000_5T21	14330	7311	11199	1	0
3	32	C09	7000_5T21	14331	1014	18505	1	0
3	32	C09	7000_5T21	14332	5986	6795	1	0
3	32	C09	7000_5T21	14333	3359	14205	1	0
3	32	C09	7000_5T21	14334	3639	8518	1	0
3	32	C09	7000_5T21	14335	2251	10858	1	0
3	32	C09	7000_5T21	14336	5877	8643	1	0
3	32	C09	7000_5T21	14337	8247	8457	1	0
3	32	C09	7000_5T21	14338	4767	16366	1	0
3	32	C09	7000_5T21	14339	4366	13474	1	0
3	32	C09	7000_5T21	14340	3516	16487	1	0
3	32	C09	7000_5T21	14341	2087	12176	1	0
3	32	C09	7000_5T21	14342	8942	8247	1	0
3	32	C09	7000_5T21	14343	4847	6475	1	0
3	32	C09	7000_5T21	14344	6387	6738	1	0
3	32	C09	7000_5T21	14345	7226	11659	1	0
3	32	C09	7000_5T21	14346	5724	8218	1	0
3	32	C09	7000_5T21	14347	4517	12204	1	0
3	32	C09	7000_5T21	14348	4549	14551	1	0
3	32	C09	7000_5T21	14349	3401	9120	1	0
3	32	C09	7000_5T21	14350	6009	14162	1	0
3	32	C09	7000_5T21	14351	2273	10370	1	0
3	32	C09	7000_5T21	14352	4384	13546	1	0
3	32	C09	7000_5T21	14353	2327	6186	1	0
3	32	C09	7000_5T21	14354	5593	8390	1	0
3	32	C09	7000_5T21	14355	4734	14110	1	0
3	32	C09	7000_5T21	14356	2211	8704	1	0
3	32	C09	7000_5T21	14357	4930	11374	1	0
3	32	C09	7000_5T21	14358	3197	5603	1	0
3	32	C09	7000_5T21	14359	2327	8525	1	0
3	32	C09	7000_5T21	14360	2442	6358	1	0
3	32	C09	7000_5T21	14361	5675	8804	1	0
3	32	C09	7000_5T21	14362	6174	11995	1	0
3	32	C09	7000_5T21	14363	7622	10678	1	0
3	32	C09	7000_5T21	14364	3565	20075	1	0
3	32	C09	7000_5T21	14365	2240	13077	1	0
3	32	C09	7000_5T21	14366	4688	5706	1	0
3	32	C09	7000_5T21	14367	4673	15968	1	0
3	32	C09	7000_5T21	14368	2027	5732	1	0
3	32	C09	7000_5T21	14369	4765	9482	1	0
3	32	C09	7000_5T21	14370	6092	8804	1	0
3	32	C09	7000_5T21	14371	891	8574	1	0
3	32	C09	7000_5T21	14372	4867	13852	1	0
3	32	C09	7000_5T21	14373	3296	8367	1	0
3	32	C09	7000_5T21	14374	2122	10214	1	0
3	32	C09	7000_5T21	14375	3429	8193	1	0
3	32	C09	7000_5T21	14376	4606	6728	1	0
3	32	C09	7000_5T21	14377	3351	17674	1	0
3	32	C09	7000_5T21	14378	4354	13338	1	0
3	32	C09	7000_5T21	14379	6016	18009	1	0
3	32	C09	7000_5T21	14380	3533	8506	1	0
3	32	C09	7000_5T21	14381	3497	6294	1	0
3	32	C09	7000_5T21	14382	3261	8395	1	0
3	32	C09	7000_5T21	14383	4955	3764	1	0
3	32	C09	7000_5T21	14384	8109	8050	1	0
3	32	C09	7000_5T21	14385	2188	13132	1	0
3	32	C09	7000_5T21	14386	7413	14548	1	0
3	32	C09	7000_5T21	14387	6209	12107	1	0
3	32	C09	7000_5T21	14388	6168	14955	1	0
3	32	C09	7000_5T21	14389	3224	5727	1	0
3	32	C09	7000_5T21	14390	2237	11277	1	0
3	32	C09	7000_5T21	14391	3344	9726	1	0
3	32	C09	7000_5T21	14392	2332	8685	1	0
3	32	C09	7000_5T21	14393	3339	5848	1	0
3	32	C09	7000_5T21	14394	4701	8403	1	0
3	32	C09	7000_5T21	14395	5967	13083	1	0
3	32	C09	7000_5T21	14396	3392	11138	1	0
3	32	C09	7000_5T21	14397	999	9435	1	0
3	32	C09	7000_5T21	14398	6397	9096	1	0
3	32	C09	7000_5T21	14399	4584	8085	1	0
3	32	C09	7000_5T21	14400	968	11081	1	0
3	32	C09	7000_5T21	14401	2295	10887	1	0
3	32	C09	7000_5T21	14402	4784	8650	1	0
3	32	C09	7000_5T21	14403	5727	19288	1	0
3	32	C09	7000_5T21	14404	4215	11202	0	0
3	32	C09	7000_5T21	14405	3344	13569	1	0
3	32	C09	7000_5T21	14406	4456	8460	1	0
3	32	C09	7000_5T21	14407	5688	13317	1	0
3	32	C09	7000_5T21	14408	3288	6022	1	0
3	32	C09	7000_5T21	14409	4854	8915	1	0
3	32	C09	7000_5T21	14410	3131	8529	1	0
3	32	C09	7000_5T21	14411	3407	5551	1	0
3	32	C09	7000_5T21	14412	4462	11298	1	0
3	32	C09	7000_5T21	14413	3237	11600	1	0
3	32	C09	7000_5T21	14414	1990	10303	1	0
3	32	C09	7000_5T21	14415	3430	3526	1	0
3	32	C09	7000_5T21	14416	3568	6061	1	0
3	32	C09	7000_5T21	14417	2061	14153	1	0
3	32	C09	7000_5T21	14418	4377	3407	1	0
3	32	C09	7000_5T21	14419	5015	9241	1	0
3	32	C09	7000_5T21	14420	2196	19003	1	0
3	32	C09	7000_5T21	14421	3413	9022	1	0
3	32	C09	7000_5T21	14422	3759	16508	1	0
3	32	C09	7000_5T21	14423	7539	9114	1	0
3	32	C09	7000_5T21	14424	4477	13588	1	0
3	32	C09	7000_5T21	14425	4780	12118	1	0
3	32	C09	7000_5T21	14426	2176	6083	1	0
3	32	C09	7000_5T21	14427	5091	14765	1	0
3	32	C09	7000_5T21	14428	2162	12356	1	0
3	32	C09	7000_5T21	14429	5684	14006	1	0
3	32	C09	7000_5T21	14430	3652	8645	1	0
3	32	C09	7000_5T21	14431	3294	16433	1	0
3	32	C09	7000_5T21	14432	4621	13612	1	0
3	32	C09	7000_5T21	14433	5622	2898	1	0
3	32	C09	7000_5T21	14434	4688	6013	1	0
3	32	C09	7000_5T21	14435	3325	10705	1	0
3	32	C09	7000_5T21	14436	2080	6295	1	0
3	32	C09	7000_5T21	14437	2042	12935	1	0
3	32	C09	7000_5T21	14438	3271	8505	1	0
3	32	C09	7000_5T21	14439	3361	8823	1	0
3	32	C09	7000_5T21	14440	4436	13671	1	0
3	32	C09	7000_5T21	14441	2169	8467	1	0
3	32	C09	7000_5T21	14442	7146	8473	1	0
3	32	C09	7000_5T21	14443	5732	10616	1	0
3	32	C09	7000_5T21	14444	3283	5787	1	0
3	32	C09	7000_5T21	14445	3355	11892	1	0
3	32	C09	7000_5T21	14446	3423	10646	1	0
3	32	C09	7000_5T21	14447	3514	10655	1	0
3	32	C09	7000_5T21	14448	3522	11298	1	0
3	32	C09	7000_5T21	14449	2311	10698	1	0
3	32	C09	7000_5T21	14450	1948	13215	1	0
3	32	C09	7000_5T21	14451	4641	10759	1	0
3	32	C09	7000_5T21	14452	968	6076	1	0
3	32	C09	7000_5T21	14453	6106	3477	1	0
3	32	C09	7000_5T21	14454	4622	10704	1	0
3	32	C09	7000_5T21	14455	4598	11116	1	0
3	32	C09	7000_5T21	14456	2422	12130	1	0
3	32	C09	7000_5T21	14457	5868	8849	1	0
3	32	C09	7000_5T21	14458	9687	10998	1	0
3	32	C09	7000_5T21	14459	4897	8948	1	0
3	32	C09	7000_5T21	14460	6270	9732	1	0
3	32	C09	7000_5T21	14461	6220	6578	1	0
3	32	C09	7000_5T21	14462	4729	17096	1	0
3	32	C09	7000_5T21	14463	2106	13606	1	0
3	32	C09	7000_5T21	14464	3622	9065	1	0
3	32	C09	7000_5T21	14465	7363	13543	1	0
3	32	C09	7000_5T21	14466	6951	5716	1	0
3	32	C09	7000_5T21	14467	1924	5906	1	0
3	32	C09	7000_5T21	14468	3638	17313	1	0
3	32	C09	7000_5T21	14469	4630	16171	1	0
3	32	C09	7000_5T21	14470	2885	8389	1	0
3	32	C09	7000_5T21	14471	4888	3170	1	0
3	32	C09	7000_5T21	14472	1023	5620	1	0
3	32	C09	7000_5T21	14473	3413	19356	1	0
3	32	C09	7000_5T21	14474	5197	12318	1	0
3	32	C09	7000_5T21	14475	4867	11793	1	0
3	32	C09	7000_5T21	14476	4489	11529	1	0
3	32	C09	7000_5T21	14477	3461	3849	1	0
3	32	C09	7000_5T21	14478	2137	9488	1	0
3	32	C09	7000_5T21	14479	4772	8125	1	0
3	32	C09	7000_5T21	14480	2089	5696	1	0
3	32	C09	7000_5T21	14481	4728	10735	1	0
3	32	C09	7000_5T21	14482	3122	7385	1	0
3	32	C09	7000_5T21	14483	7213	3109	1	0
3	32	C09	7000_5T21	14484	4820	17961	1	0
3	32	C09	7000_5T21	14485	5780	8468	1	0
3	32	C09	7000_5T21	14486	2235	12597	1	0
3	32	C09	7000_5T21	14487	2206	9419	1	0
3	32	C09	7000_5T21	14488	3647	15052	1	0
3	32	C09	7000_5T21	14489	6403	11063	1	0
3	32	C09	7000_5T21	14490	2287	8830	1	0
3	32	C09	7000_5T21	14491	3673	5794	1	0
3	32	C09	7000_5T21	14492	4444	5857	1	0
3	32	C09	7000_5T21	14493	1987	13547	1	0
3	32	C09	7000_5T21	14494	3149	6025	1	0
3	32	C09	7000_5T21	14495	3431	11915	1	0
3	32	C09	7000_5T21	14496	3594	6328	1	0
3	32	C09	7000_5T21	14497	3492	11225	1	0
3	32	C09	7000_5T21	14498	3486	11559	1	0
3	32	C09	7000_5T21	14499	6184	11776	1	0
3	32	C09	7000_5T21	14500	2035	11273	1	0
3	32	C09	7000_5T21	14501	3435	8680	1	0
3	32	C09	7000_5T21	14502	7478	11892	1	0
3	32	C09	7000_5T21	14503	1936	2973	1	0
3	32	C09	7000_5T21	14504	3591	11724	1	0
3	32	C09	7000_5T21	14505	2214	11029	1	0
3	32	C09	7000_5T21	14506	3517	8457	1	0
3	32	C09	7000_5T21	14507	4776	5956	1	0
3	32	C09	7000_5T21	14508	6096	11392	1	0
3	32	C09	7000_5T21	14509	8508	13651	1	0
3	32	C09	7000_5T21	14510	6545	10992	1	0
3	32	C09	7000_5T21	14511	2077	8768	1	0
3	32	C09	7000_5T21	14512	1969	14615	1	0
3	32	C09	7000_5T21	14513	4705	14054	1	0
3	32	C09	7000_5T21	14514	3459	12978	1	0
3	32	C09	7000_5T21	14515	7104	6039	1	0
3	32	C09	7000_5T21	14516	5654	13868	1	0
3	32	C09	7000_5T21	14517	3482	11011	1	0
3	32	C09	7000_5T21	14518	7179	8701	1	0
3	32	C09	7000_5T21	14519	3346	16871	1	0
3	32	C09	7000_5T21	14520	4844	14292	1	0
3	32	C09	7000_5T21	14521	2279	9072	1	0
3	32	C09	7000_5T21	14522	3619	11234	1	0
3	32	C09	7000_5T21	14523	1993	10867	1	0
3	32	C09	7000_5T21	14524	4416	8451	1	0
3	32	C09	7000_5T21	14525	6089	5512	1	0
3	32	C09	7000_5T21	14526	5744	9768	1	0
3	32	C09	7000_5T21	14527	5135	8129	1	0
3	32	C09	7000_5T21	14528	3517	8800	1	0
3	32	C09	7000_5T21	14529	945	5876	1	0
3	32	C09	7000_5T21	14530	1974	8745	1	0
3	32	C09	7000_5T21	14531	3504	11217	1	0
3	32	C09	7000_5T21	14532	3376	8657	1	0
3	32	C09	7000_5T21	14533	3616	11204	1	0
3	32	C09	7000_5T21	14534	3284	11477	1	0
3	32	C09	7000_5T21	14535	4498	7028	1	0
3	32	C09	7000_5T21	14536	4748	11735	1	0
3	32	C09	7000_5T21	14537	6107	8557	1	0
3	32	C09	7000_5T21	14538	4752	8054	1	0
3	32	C09	7000_5T21	14539	3577	14058	1	0
3	32	C09	7000_5T21	14540	2211	11105	1	0
3	32	C09	7000_5T21	14541	3607	11499	1	0
3	32	C09	7000_5T21	14542	4512	13887	1	0
3	32	C09	7000_5T21	14543	4682	7894	1	0
3	32	C09	7000_5T21	14544	3492	16395	1	0
3	32	C09	7000_5T21	14545	6217	8882	1	0
3	32	C09	7000_5T21	14546	2130	3302	1	0
3	32	C09	7000_5T21	14547	2122	14336	1	0
3	32	C09	7000_5T21	14548	3189	8349	1	0
3	32	C09	7000_5T21	14549	4904	8624	1	0
3	32	C09	7000_5T21	14550	7278	5467	1	0
3	32	C09	7000_5T21	14551	6019	8982	1	0
3	32	C09	7000_5T21	14552	5824	11740	1	0
3	32	C09	7000_5T21	14553	4469	7976	1	0
3	32	C09	7000_5T21	14554	7171	12782	1	0
3	32	C09	7000_5T21	14555	2406	16351	1	0
3	32	C09	7000_5T21	14556	3314	8125	1	0
3	32	C09	7000_5T21	14557	4480	12893	1	0
3	32	C09	7000_5T21	14558	2233	10796	1	0
3	32	C09	7000_5T21	14559	2210	8641	1	0
3	32	C09	7000_5T21	14560	4966	9051	1	0
3	32	C09	7000_5T21	14561	2299	8623	1	0
3	32	C09	7000_5T21	14562	1011	11370	1	0
3	32	C09	7000_5T21	14563	1054	6476	1	0
3	32	C09	7000_5T21	14564	4501	8239	1	0
3	32	C09	7000_5T21	14565	4707	13803	1	0
3	32	C09	7000_5T21	14566	7024	10910	1	0
3	32	C09	7000_5T21	14567	7570	5613	1	0
3	32	C09	7000_5T21	14568	4619	10911	1	0
3	32	C09	7000_5T21	14569	4667	3341	1	0
3	32	C09	7000_5T21	14570	3427	14108	1	0
3	32	C09	7000_5T21	14571	4732	13067	1	0
3	32	C09	7000_5T21	14572	3147	14037	1	0
3	32	C09	7000_5T21	14573	4880	3468	1	0
3	32	C09	7000_5T21	14574	2113	16458	1	0
3	32	C09	7000_5T21	14575	3520	13109	1	0
3	32	C09	7000_5T21	14576	3432	13720	1	0
3	32	C09	7000_5T21	14577	2323	13696	1	0
3	32	C09	7000_5T21	14578	3493	11841	1	0
3	32	C09	7000_5T21	14579	5782	13767	1	0
3	32	C09	7000_5T21	14580	1058	5657	1	0
3	32	C09	7000_5T21	14581	6154	8221	1	0
3	32	C09	7000_5T21	14582	4960	17378	1	0
3	32	C09	7000_5T21	14583	3175	11199	1	0
3	32	C09	7000_5T21	14584	2314	16873	1	0
3	32	C09	7000_5T21	14585	3635	8787	1	0
3	32	C09	7000_5T21	14586	4155	5731	1	0
3	32	C09	7000_5T21	14587	3489	12916	1	0
3	32	C09	7000_5T21	14588	5981	8584	1	0
3	32	C09	7000_5T21	14589	5025	8957	1	0
3	32	C09	7000_5T21	14590	946	10970	1	0
3	32	C09	7000_5T21	14591	3221	10466	1	0
3	32	C09	7000_5T21	14592	3597	11253	1	0
3	32	C09	7000_5T21	14593	4951	6338	1	0
3	32	C09	7000_5T21	14594	2313	5342	1	0
3	32	C09	7000_5T21	14595	2351	8397	1	0
3	32	C09	7000_5T21	14596	3530	9016	1	0
3	32	C09	7000_5T21	14597	2293	8715	1	0
3	32	C09	7000_5T21	14598	3660	11116	1	0
3	32	C09	7000_5T21	14599	1052	6306	1	0
3	32	C09	7000_5T21	14600	2385	15034	1	0
3	32	C09	7000_5T21	14601	6449	11412	1	0
3	32	C09	7000_5T21	14602	4954	12138	1	0
3	32	C09	7000_5T21	14603	4651	15382	1	0
3	32	C09	7000_5T21	14604	3483	8656	1	0
3	32	C09	7000_5T21	14605	4931	8135	1	0
3	32	C09	7000_5T21	14606	4797	10831	1	0
3	32	C09	7000_5T21	14607	4900	13950	1	0
3	32	C09	7000_5T21	14608	2218	7514	1	0
3	32	C09	7000_5T21	14609	6174	12215	1	0
3	32	C09	7000_5T21	14610	4805	19189	1	0
3	32	C09	7000_5T21	14611	3168	5727	1	0
3	32	C09	7000_5T21	14612	4921	13291	1	0
3	32	C09	7000_5T21	14613	2361	8185	1	0
3	32	C09	7000_5T21	14614	5652	10663	1	0
3	32	C09	7000_5T21	14615	6156	11550	1	0
3	32	C09	7000_5T21	14616	2092	13320	1	0
3	32	C09	7000_5T21	14617	957	8048	1	0
3	32	C09	7000_5T21	14618	3400	8107	1	0
3	32	C09	7000_5T21	14619	4697	3763	1	0
3	32	C09	7000_5T21	14620	3216	5915	1	0
3	32	C09	7000_5T21	14621	6171	11676	1	0
3	32	C09	7000_5T21	14622	2292	12735	1	0
3	32	C09	7000_5T21	14623	954	8164	1	0
3	32	C09	7000_5T21	14624	5790	14060	1	0
3	32	C09	7000_5T21	14625	4612	8141	1	0
3	32	C09	7000_5T21	14626	3528	4277	1	0
3	32	C09	7000_5T21	14627	2049	13546	1	0
3	32	C09	7000_5T21	14628	5853	11030	1	0
3	32	C09	7000_5T21	14629	3496	14665	1	0
3	32	C09	7000_5T21	14630	3514	11582	1	0
3	32	C09	7000_5T21	14631	6002	11138	1	0
3	32	C09	7000_5T21	14632	3790	13619	1	0
3	32	C09	7000_5T21	14633	3383	8480	1	0
3	32	C09	7000_5T21	14634	2253	6006	1	0
3	32	C09	7000_5T21	14635	3693	11928	1	0
3	32	C09	7000_5T21	14636	4679	18373	1	0
3	32	C09	7000_5T21	14637	3533	9301	1	0
3	32	C09	7000_5T21	14638	4815	10660	1	0
3	32	C09	7000_5T21	14639	5862	5381	1	0
3	32	C09	7000_5T21	14640	2179	15394	1	0
3	32	C09	7000_5T21	14641	3334	9705	1	0
3	32	C09	7000_5T21	14642	2265	14216	1	0
3	32	C09	7000_5T21	14643	3380	14688	1	0
3	32	C09	7000_5T21	14644	2885	5606	1	0
3	32	C09	7000_5T21	14645	4748	13405	1	0
3	32	C09	7000_5T21	14646	4769	6423	1	0
3	32	C09	7000_5T21	14647	3236	13063	1	0
3	32	C09	7000_5T21	14648	4694	8212	1	0
3	32	C09	7000_5T21	14649	3632	15324	1	0
3	32	C09	7000_5T21	14650	2256	8291	1	0
3	32	C09	7000_5T21	14651	4657	8853	1	0
3	32	C09	7000_5T21	14652	851	10803	1	0
3	32	C09	7000_5T21	14653	7217	3443	1	0
3	32	C09	7000_5T21	14654	2248	13480	1	0
3	32	C09	7000_5T21	14655	3651	8662	1	0
3	32	C09	7000_5T21	14656	6188	10778	1	0
3	32	C09	7000_5T21	14657	2181	3184	1	0
3	32	C09	7000_5T21	14658	8921	9173	1	0
3	32	C09	7000_5T21	14659	6162	9406	1	0
3	32	C09	7000_5T21	14660	3479	12587	1	0
3	32	C09	7000_5T21	14661	2382	17415	1	0
3	32	C09	7000_5T21	14662	3601	11615	1	0
3	32	C09	7000_5T21	14663	4037	10235	1	0
3	32	C09	7000_5T21	14664	3735	8061	1	0
3	32	C09	7000_5T21	14665	5183	11667	1	0
3	32	C09	7000_5T21	14666	2333	8653	1	0
3	32	C09	7000_5T21	14667	4494	5344	1	0
3	32	C09	7000_5T21	14668	3469	3480	1	0
3	32	C09	7000_5T21	14669	4551	14074	1	0
3	32	C09	7000_5T21	14670	5661	14655	1	0
3	32	C09	7000_5T21	14671	3392	8697	1	0
3	32	C09	7000_5T21	14672	3676	7753	1	0
3	32	C09	7000_5T21	14673	2142	8145	1	0
3	32	C09	7000_5T21	14674	6150	5982	1	0
3	32	C09	7000_5T21	14675	4487	8633	1	0
3	32	C09	7000_5T21	14676	3415	13705	1	0
3	32	C09	7000_5T21	14677	3550	8372	1	0
3	32	C09	7000_5T21	14678	7548	11305	1	0
3	32	C09	7000_5T21	14679	8274	8726	1	0
3	32	C09	7000_5T21	14680	2365	8015	1	0
3	32	C09	7000_5T21	14681	933	14814	1	0
3	32	C09	7000_5T21	14682	2055	3132	1	0
3	32	C09	7000_5T21	14683	2145	8579	1	0
3	32	C09	7000_5T21	14684	3383	13709	1	0
3	32	C09	7000_5T21	14685	3479	10911	1	0
3	32	C09	7000_5T21	14686	3660	11191	1	0
3	32	C09	7000_5T21	14687	3714	16956	1	0
3	32	C09	7000_5T21	14688	5814	8896	1	0
3	32	C09	7000_5T21	14689	976	7972	1	0
3	32	C09	7000_5T21	14690	2207	9140	1	0
3	32	C09	7000_5T21	14691	3761	9909	1	0
3	32	C09	7000_5T21	14692	6091	9253	1	0
3	32	C09	7000_5T21	14693	774	14930	1	0
3	32	C09	7000_5T21	14694	4838	8635	1	0
3	32	C09	7000_5T21	14695	6374	4062	1	0
3	32	C09	7000_5T21	14696	2467	7806	1	0
3	32	C09	7000_5T21	14697	4504	3499	1	0
3	32	C09	7000_5T21	14698	1082	5733	1	0
3	32	C09	7000_5T21	14699	6424	12451	1	0
3	32	C09	7000_5T21	14700	3584	6332	1	0
3	32	C09	7000_5T21	14701	982	14693	1	0
3	32	C09	7000_5T21	14702	4291	14059	1	0
3	32	C09	7000_5T21	14703	4672	20682	1	0
3	32	C09	7000_5T21	14704	1004	7786	1	0
3	32	C09	7000_5T21	14705	6927	11100	1	0
3	32	C09	7000_5T21	14706	3393	9012	1	0
3	32	C09	7000_5T21	14707	4326	10831	1	0
3	32	C09	7000_5T21	14708	2105	11311	1	0
3	32	C09	7000_5T21	14709	7526	3989	1	0
3	32	C09	7000_5T21	14710	936	11341	1	0
3	32	C09	7000_5T21	14711	4725	14540	1	0
3	32	C09	7000_5T21	14712	2391	11458	1	0
3	32	C09	7000_5T21	14713	2385	13809	1	0
3	32	C09	7000_5T21	14714	1958	3153	1	0
3	32	C09	7000_5T21	14715	5971	8672	1	0
3	32	C09	7000_5T21	14716	4464	7881	1	0
3	32	C09	7000_5T21	14717	4446	3131	1	0
3	32	C09	7000_5T21	14718	5891	8012	1	0
3	32	C09	7000_5T21	14719	4542	8534	1	0
3	32	C09	7000_5T21	14720	3510	11961	1	0
3	32	C09	7000_5T21	14721	6209	9237	1	0
3	32	C09	7000_5T21	14722	3291	17066	1	0
3	32	C09	7000_5T21	14723	7079	4005	1	0
3	32	C09	7000_5T21	14724	4692	11016	1	0
3	32	C09	7000_5T21	14725	2030	5692	1	0
3	32	C09	7000_5T21	14726	3518	8758	1	0
3	32	C09	7000_5T21	14727	6165	14652	1	0
3	32	C09	7000_5T21	14728	6159	8920	1	0
3	32	C09	7000_5T21	14729	5686	11158	1	0
3	32	C09	7000_5T21	14730	2367	17672	1	0
3	32	C09	7000_5T21	14731	5792	8381	1	0
3	32	C09	7000_5T21	14732	4819	8932	1	0
3	32	C09	7000_5T21	14733	4825	8961	1	0
3	32	C09	7000_5T21	14734	3463	8454	1	0
3	32	C09	7000_5T21	14735	3327	11432	1	0
3	32	C09	7000_5T21	14736	9976	11979	1	0
3	32	C09	7000_5T21	14737	4673	13529	1	0
3	32	C09	7000_5T21	14738	6207	7756	1	0
3	32	C09	7000_5T21	14739	3526	10964	1	0
3	32	C09	7000_5T21	14740	3593	9904	1	0
3	32	C09	7000_5T21	14741	4714	11033	1	0
3	32	C09	7000_5T21	14742	2252	5497	1	0
3	32	C09	7000_5T21	14743	2238	8389	1	0
3	32	C09	7000_5T21	14744	3997	8858	1	0
3	32	C09	7000_5T21	14745	2174	11558	1	0
3	32	C09	7000_5T21	14746	4806	10726	1	0
3	32	C09	7000_5T21	14747	4779	8859	1	0
3	32	C09	7000_5T21	14748	3269	11313	1	0
3	32	C09	7000_5T21	14749	4933	11951	1	0
3	32	C09	7000_5T21	14750	4832	7892	1	0
3	32	C09	7000_5T21	14751	1016	10500	1	0
3	32	C09	7000_5T21	14752	7325	13075	1	0
3	32	C09	7000_5T21	14753	4515	11162	1	0
3	32	C09	7000_5T21	14754	3364	8730	1	0
3	32	C09	7000_5T21	14755	968	11117	1	0
3	32	C09	7000_5T21	14756	3322	13401	1	0
3	32	C09	7000_5T21	14757	4547	11632	1	0
3	32	C09	7000_5T21	14758	2266	8365	1	0
3	32	C09	7000_5T21	14759	2249	11189	1	0
3	32	C09	7000_5T21	14760	3696	11532	1	0
3	32	C09	7000_5T21	14761	5964	13198	1	0
3	32	C09	7000_5T21	14762	3414	10499	1	0
3	32	C09	7000_5T21	14763	6014	6038	1	0
3	32	C09	7000_5T21	14764	7310	3535	1	0
3	32	C09	7000_5T21	14765	4664	10529	1	0
3	32	C09	7000_5T21	14766	3662	8500	1	0
3	32	C09	7000_5T21	14767	5844	8906	1	0
3	32	C09	7000_5T21	14768	2336	8158	1	0
3	32	C09	7000_5T21	14769	2279	3261	1	0
3	32	C09	7000_5T21	14770	4884	12905	1	0
3	32	C09	7000_5T21	14771	3441	6274	1	0
3	32	C09	7000_5T21	14772	6119	13698	1	0
3	32	C09	7000_5T21	14773	3691	15625	1	0
3	32	C09	7000_5T21	14774	2190	3485	1	0
3	32	C09	7000_5T21	14775	3203	18357	1	0
3	32	C09	7000_5T21	14776	4579	8368	1	0
3	32	C09	7000_5T21	14777	4770	9492	1	0
3	32	C09	7000_5T21	14778	3482	11294	1	0
3	32	C09	7000_5T21	14779	5833	16851	1	0
3	32	C09	7000_5T21	14780	1937	8085	1	0
3	32	C09	7000_5T21	14781	2187	8191	1	0
3	32	C09	7000_5T21	14782	5995	16159	1	0
3	32	C09	7000_5T21	14783	3626	3849	1	0
3	32	C09	7000_5T21	14784	5976	7027	1	0
3	32	C09	7000_5T21	14785	3618	5945	1	0
3	32	C09	7000_5T21	14786	4747	8270	1	0
3	32	C09	7000_5T21	14787	3487	13776	1	0
3	32	C09	7000_5T21	14788	7268	8899	1	0
3	32	C09	7000_5T21	14789	3331	8139	1	0
3	32	C09	7000_5T21	14790	3416	10253	1	0
3	32	C09	7000_5T21	14791	2376	8288	1	0
3	32	C09	7000_5T21	14792	1014	8788	1	0
3	32	C09	7000_5T21	14793	3881	3668	1	0
3	32	C09	7000_5T21	14794	4881	14561	1	0
3	32	C09	7000_5T21	14795	3442	8773	1	0
3	32	C09	7000_5T21	14796	7026	12871	0	0
3	32	C09	7000_5T21	14797	3511	12055	1	0
3	32	C09	7000_5T21	14798	6549	8181	0	0
3	32	C09	7000_5T21	14799	4172	13596	1	0
3	32	C09	7000_5T21	14800	2074	8833	1	0
3	32	C09	7000_5T21	14801	4717	11205	1	0
3	32	C09	7000_5T21	14802	5964	11625	1	0
3	32	C09	7000_5T21	14803	2136	13560	1	0
3	32	C09	7000_5T21	14804	8222	9562	1	0
3	32	C09	7000_5T21	14805	2210	8834	1	0
3	32	C09	7000_5T21	14806	5113	18095	1	0
3	32	C09	7000_5T21	14807	3452	13940	1	0
3	32	C09	7000_5T21	14808	5818	13844	1	0
3	32	C09	7000_5T21	14809	9828	9377	1	0
3	32	C09	7000_5T21	14810	5851	8871	1	0
3	32	C09	7000_5T21	14811	4886	6690	1	0
3	32	C09	7000_5T21	14812	6268	6170	1	0
3	32	C09	7000_5T21	14813	2157	16432	1	0
3	32	C09	7000_5T21	14814	5363	14405	1	0
3	32	C09	7000_5T21	14815	992	11107	1	0
3	32	C09	7000_5T21	14816	2314	14137	1	0
3	32	C09	7000_5T21	14817	9543	17805	1	0
3	32	C09	7000_5T21	14818	2990	15402	1	0
3	32	C09	7000_5T21	14819	3060	14258	1	0
3	32	C09	7000_5T21	14820	6059	10916	1	0
3	32	C09	7000_5T21	14821	3653	6191	1	0
3	32	C09	7000_5T21	14822	4714	16221	1	0
3	32	C09	7000_5T21	14823	6037	14106	1	0
3	32	C09	7000_5T21	14824	3491	7445	1	0
3	32	C09	7000_5T21	14825	2169	6270	1	0
3	32	C09	7000_5T21	14826	3510	5856	1	0
3	32	C09	7000_5T21	14827	4676	8074	1	0
3	32	C09	7000_5T21	14828	7475	8786	1	0
3	32	C09	7000_5T21	14829	3361	13636	1	0
3	32	C09	7000_5T21	14830	10053	15759	0	0
3	32	C09	7000_5T21	14831	7509	14301	1	0
3	32	C09	7000_5T21	14832	3467	11625	1	0
3	32	C09	7000_5T21	14833	3429	6157	1	0
3	32	C09	7000_5T21	14834	6290	4399	1	0
3	32	C09	7000_5T21	14835	4431	5767	1	0
3	32	C09	7000_5T21	14836	6062	5956	1	0
3	32	C09	7000_5T21	14837	2272	8728	1	0
3	32	C09	7000_5T21	14838	3575	11736	1	0
3	32	C09	7000_5T21	14839	5999	3632	1	0
3	32	C09	7000_5T21	14840	4466	5513	1	0
3	32	C09	7000_5T21	14841	7218	11777	1	0
3	32	C09	7000_5T21	14842	2293	8407	1	0
3	32	C09	7000_5T21	14843	8352	3239	1	0
3	32	C09	7000_5T21	14844	3312	8384	1	0
3	32	C09	7000_5T21	14845	3600	10687	1	0
3	32	C09	7000_5T21	14846	5885	18965	1	0
3	32	C09	7000_5T21	14847	4732	8512	1	0
3	32	C09	7000_5T21	14848	4860	11397	1	0
3	32	C09	7000_5T21	14849	6009	8157	1	0
3	32	C09	7000_5T21	14850	3501	11015	1	0
3	32	C09	7000_5T21	14851	3427	10955	1	0
3	32	C09	7000_5T21	14852	2249	8715	1	0
3	32	C09	7000_5T21	14853	4887	11961	1	0
3	32	C09	7000_5T21	14854	932	10983	1	0
3	32	C09	7000_5T21	14855	3494	11748	1	0
3	32	C09	7000_5T21	14856	4514	13871	1	0
3	32	C09	7000_5T21	14857	3688	8209	1	0
3	32	C09	7000_5T21	14858	5999	8124	1	0
3	32	C09	7000_5T21	14859	4599	12556	1	0
3	32	C09	7000_5T21	14860	2342	15715	1	0
3	32	C09	7000_5T21	14861	4670	4630	1	0
3	32	C09	7000_5T21	14862	6674	13364	1	0
3	32	C09	7000_5T21	14863	4941	13922	1	0
3	32	C09	7000_5T21	14864	4586	11403	1	0
3	32	C09	7000_5T21	14865	6121	6557	1	0
3	32	C09	7000_5T21	14866	4498	8559	1	0
3	32	C09	7000_5T21	14867	3577	3167	1	0
3	32	C09	7000_5T21	14868	7022	3185	1	0
3	32	C09	7000_5T21	14869	6669	11169	1	0
3	32	C09	7000_5T21	14870	2379	3671	1	0
3	32	C09	7000_5T21	14871	3184	6369	1	0
3	32	C09	7000_5T21	14872	4534	3215	1	0
3	32	C09	7000_5T21	14873	2281	5594	1	0
3	32	C09	7000_5T21	14874	4483	10250	1	0
3	32	C09	7000_5T21	14875	6140	10882	1	0
3	32	C09	7000_5T21	14876	3168	5896	1	0
3	32	C09	7000_5T21	14877	7398	17737	1	0
3	32	C09	7000_5T21	14878	7366	7074	1	0
3	32	C09	7000_5T21	14879	4360	6235	1	0
3	32	C09	7000_5T21	14880	2487	11852	1	0
3	32	C09	7000_5T21	14881	2300	9058	1	0
3	32	C09	7000_5T21	14882	4425	8060	1	0
3	32	C09	7000_5T21	14883	4636	15685	1	0
3	32	C09	7000_5T21	14884	5725	16328	1	0
3	32	C09	7000_5T21	14885	2150	10097	1	0
3	32	C09	7000_5T21	14886	4674	3254	1	0
3	32	C09	7000_5T21	14887	4028	6287	1	0
3	32	C09	7000_5T21	14888	3489	13771	1	0
3	32	C09	7000_5T21	14889	2197	8571	1	0
3	32	C09	7000_5T21	14890	2154	11640	1	0
3	32	C09	7000_5T21	14891	3311	16798	1	0
3	32	C09	7000_5T21	14892	3317	8907	1	0
3	32	C09	7000_5T21	14893	4351	7907	1	0
3	32	C09	7000_5T21	14894	2079	12376	1	0
3	32	C09	7000_5T21	14895	4782	11472	1	0
3	32	C09	7000_5T21	14896	3474	16420	1	0
3	32	C09	7000_5T21	14897	5614	8324	1	0
3	32	C09	7000_5T21	14898	6310	6462	1	0
3	32	C09	7000_5T21	14899	8300	13170	1	0
3	32	C09	7000_5T21	14900	4581	5710	1	0
3	32	C09	7000_5T21	14901	1954	11180	1	0
3	32	C09	7000_5T21	14902	4815	15540	1	0
3	32	C09	7000_5T21	14903	3427	15905	1	0
3	32	C09	7000_5T21	14904	4322	13229	1	0
3	32	C09	7000_5T21	14905	3535	8380	1	0
3	32	C09	7000_5T21	14906	2151	10874	1	0
3	32	C09	7000_5T21	14907	3394	7961	1	0
3	32	C09	7000_5T21	14908	3685	11958	1	0
3	32	C09	7000_5T21	14909	6009	6006	1	0
3	32	C09	7000_5T21	14910	3430	5760	1	0
3	32	C09	7000_5T21	14911	2167	13140	1	0
3	32	C09	7000_5T21	14912	5956	6428	1	0
3	32	C09	7000_5T21	14913	4974	8370	1	0
3	32	C09	7000_5T21	14914	923	14896	1	0
3	32	C09	7000_5T21	14915	3956	12152	1	0
3	32	C09	7000_5T21	14916	3339	18574	1	0
3	32	C09	7000_5T21	14917	9530	14267	1	0
3	32	C09	7000_5T21	14918	5919	10242	1	0
3	32	C09	7000_5T21	14919	3380	8562	1	0
3	32	C09	7000_5T21	14920	4755	5896	1	0
3	32	C09	7000_5T21	14921	3545	11288	1	0
3	32	C09	7000_5T21	14922	4877	8599	1	0
3	32	C09	7000_5T21	14923	3621	8725	1	0
3	32	C09	7000_5T21	14924	3340	10981	1	0
3	32	C09	7000_5T21	14925	3517	14472	1	0
3	32	C09	7000_5T21	14926	2207	11400	1	0
3	32	C09	7000_5T21	14927	4463	3039	1	0
3	32	C09	7000_5T21	14928	2236	8148	1	0
3	32	C09	7000_5T21	14929	3341	11229	1	0
3	32	C09	7000_5T21	14930	7315	8367	1	0
3	32	C09	7000_5T21	14931	3373	10677	1	0
3	32	C09	7000_5T21	14932	3474	10948	1	0
3	32	C09	7000_5T21	14933	6454	17822	0	0
3	32	C09	7000_5T21	14934	4770	6334	1	0
3	32	C09	7000_5T21	14935	1876	8201	1	0
3	32	C09	7000_5T21	14936	5754	8209	1	0
3	32	C09	7000_5T21	14937	3433	12847	1	0
3	32	C09	7000_5T21	14938	4764	11422	1	0
3	32	C09	7000_5T21	14939	4705	14031	1	0
3	32	C09	7000_5T21	14940	5068	14030	1	0
3	32	C09	7000_5T21	14941	7544	4162	1	0
3	32	C09	7000_5T21	14942	4436	10825	1	0
3	32	C09	7000_5T21	14943	6851	8634	1	0
3	32	C09	7000_5T21	14944	4616	14021	1	0
3	32	C09	7000_5T21	14945	4648	10200	1	0
3	32	C09	7000_5T21	14946	5990	13230	1	0
3	32	C09	7000_5T21	14947	5564	16388	0	0
3	32	C09	7000_5T21	14948	4295	14030	1	0
3	32	C09	7000_5T21	14949	2294	15234	1	0
3	32	C09	7000_5T21	14950	3474	13654	1	0
3	32	C09	7000_5T21	14951	2273	11041	1	0
3	32	C09	7000_5T21	14952	4673	6134	1	0
3	32	C09	7000_5T21	14953	4655	8030	1	0
3	32	C09	7000_5T21	14954	4805	8685	1	0
3	32	C09	7000_5T21	14955	2172	13533	1	0
3	32	C09	7000_5T21	14956	4714	3247	1	0
3	32	C09	7000_5T21	14957	3426	11207	1	0
3	32	C09	7000_5T21	14958	1997	11262	1	0
3	32	C09	7000_5T21	14959	4744	15035	1	0
3	32	C09	7000_5T21	14960	3098	10984	1	0
3	32	C09	7000_5T21	14961	3121	11411	1	0
3	32	C09	7000_5T21	14962	3155	14275	1	0
3	32	C09	7000_5T21	14963	4851	16987	1	0
3	32	C09	7000_5T21	14964	2376	17863	1	0
3	32	C09	7000_5T21	14965	4645	6074	1	0
3	32	C09	7000_5T21	14966	6106	8677	1	0
3	32	C09	7000_5T21	14967	6157	6414	1	0
3	32	C09	7000_5T21	14968	4658	3559	1	0
3	32	C09	7000_5T21	14969	8341	11449	1	0
3	32	C09	7000_5T21	14970	2175	15508	1	0
3	32	C09	7000_5T21	14971	2154	10791	1	0
3	32	C09	7000_5T21	14972	2234	10905	1	0
3	32	C09	7000_5T21	14973	3447	6356	1	0
3	32	C09	7000_5T21	14974	906	11071	1	0
3	32	C09	7000_5T21	14975	3552	8223	1	0
3	32	C09	7000_5T21	14976	7424	8967	1	0
3	32	C09	7000_5T21	14977	3304	10403	1	0
3	32	C09	7000_5T21	14978	4430	5993	1	0
3	32	C09	7000_5T21	14979	4791	14454	1	0
3	32	C09	7000_5T21	14980	7136	13783	1	0
3	32	C09	7000_5T21	14981	970	8780	1	0
3	32	C09	7000_5T21	14982	4969	9405	1	0
3	32	C09	7000_5T21	14983	3588	12946	1	0
3	32	C09	7000_5T21	14984	3308	17860	1	0
3	32	C09	7000_5T21	14985	3463	10804	1	0
3	32	C09	7000_5T21	14986	7570	8485	1	0
3	32	C09	7000_5T21	14987	4901	6278	1	0
3	32	C09	7000_5T21	14988	7093	6358	1	0
3	32	C09	7000_5T21	14989	3523	11233	1	0
3	32	C09	7000_5T21	14990	5883	9354	1	0
3	32	C09	7000_5T21	14991	3533	11460	1	0
3	32	C09	7000_5T21	14992	3520	8321	1	0
3	32	C09	7000_5T21	14993	4737	5913	1	0
3	32	C09	7000_5T21	14994	2302	5553	1	0
3	32	C09	7000_5T21	14995	2269	11232	1	0
3	32	C09	7000_5T21	14996	4864	8269	1	0
3	32	C09	7000_5T21	14997	4374	16232	1	0
3	32	C09	7000_5T21	14998	4752	8794	1	0
3	32	C09	7000_5T21	14999	2171	8582	1	0
3	32	C09	7000_5T21	15000	3326	11381	1	0
3	32	C09	7000_5T21	15001	5745	5337	1	0
3	32	C09	7000_5T21	15002	4809	3407	1	0
3	32	C09	7000_5T21	15003	3596	11364	1	0
3	32	C09	7000_5T21	15004	2220	11572	1	0
3	32	C09	7000_5T21	15005	2342	13436	1	0
3	32	C09	7000_5T21	15006	7442	11679	1	0
3	32	C09	7000_5T21	15007	2160	12595	1	0
3	32	C09	7000_5T21	15008	4907	15247	1	0
3	32	C09	7000_5T21	15009	5601	10984	1	0
3	32	C09	7000_5T21	15010	1007	8041	1	0
3	32	C09	7000_5T21	15011	3313	7873	1	0
3	32	C09	7000_5T21	15012	5712	10855	1	0
3	32	C09	7000_5T21	15013	4820	14009	1	0
3	32	C09	7000_5T21	15014	4585	13366	1	0
3	32	C09	7000_5T21	15015	3645	5907	1	0
3	32	C09	7000_5T21	15016	7115	3334	1	0
3	32	C09	7000_5T21	15017	4774	10921	1	0
3	32	C09	7000_5T21	15018	2306	6318	1	0
3	32	C09	7000_5T21	15019	1046	5391	1	0
3	32	C09	7000_5T21	15020	3476	8464	1	0
3	32	C09	7000_5T21	15021	5841	16450	1	0
3	32	C09	7000_5T21	15022	1907	5832	1	0
3	32	C09	7000_5T21	15023	2264	14177	1	0
3	32	C09	7000_5T21	15024	4846	7696	1	0
3	32	C09	7000_5T21	15025	3439	11484	1	0
3	32	C09	7000_5T21	15026	3333	8240	1	0
3	32	C09	7000_5T21	15027	3441	8442	1	0
3	32	C09	7000_5T21	15028	2099	13863	1	0
3	32	C09	7000_5T21	15029	3295	11181	1	0
3	32	C09	7000_5T21	15030	3163	6089	1	0
3	32	C09	7000_5T21	15031	3264	11201	1	0
3	32	C09	7000_5T21	15032	3595	6154	1	0
3	32	C09	7000_5T21	15033	4728	8742	1	0
3	32	C09	7000_5T21	15034	4726	10591	1	0
3	32	C09	7000_5T21	15035	4587	5725	1	0
3	32	C09	7000_5T21	15036	4519	11348	1	0
3	32	C09	7000_5T21	15037	3485	8913	1	0
3	32	C09	7000_5T21	15038	4980	9474	1	0
3	32	C09	7000_5T21	15039	4782	12487	1	0
3	32	C09	7000_5T21	15040	2326	11385	1	0
3	32	C09	7000_5T21	15041	2174	8495	1	0
3	32	C09	7000_5T21	15042	6372	11677	1	0
3	32	C09	7000_5T21	15043	2185	14877	1	0
3	32	C09	7000_5T21	15044	4714	14389	1	0
3	32	C09	7000_5T21	15045	2159	14799	1	0
3	32	C09	7000_5T21	15046	2159	6328	1	0
3	32	C09	7000_5T21	15047	3628	8674	1	0
3	32	C09	7000_5T21	15048	8422	6195	1	0
3	32	C09	7000_5T21	15049	4842	6019	1	0
3	32	C09	7000_5T21	15050	5320	12844	1	0
3	32	C09	7000_5T21	15051	4568	12691	1	0
3	32	C09	7000_5T21	15052	3695	14134	1	0
3	32	C09	7000_5T21	15053	2365	5388	1	0
3	32	C09	7000_5T21	15054	2542	8730	1	0
3	32	C09	7000_5T21	15055	2385	3315	1	0
3	32	C09	7000_5T21	15056	3665	11306	1	0
3	32	C09	7000_5T21	15057	4640	5391	1	0
3	32	C09	7000_5T21	15058	4968	6089	1	0
3	32	C09	7000_5T21	15059	6175	5109	1	0
3	32	C09	7000_5T21	15060	3698	3430	1	0
3	32	C09	7000_5T21	15061	5978	16164	1	0
3	32	C09	7000_5T21	15062	3466	14899	1	0
3	32	C09	7000_5T21	15063	5855	8341	1	0
3	32	C09	7000_5T21	15064	5760	5843	1	0
3	32	C09	7000_5T21	15065	2018	13432	1	0
3	32	C09	7000_5T21	15066	3603	9151	1	0
3	32	C09	7000_5T21	15067	3473	3138	1	0
3	32	C09	7000_5T21	15068	3291	7718	1	0
3	32	C09	7000_5T21	15069	990	11792	1	0
3	32	C09	7000_5T21	15070	4886	7847	1	0
3	32	C09	7000_5T21	15071	3476	6466	1	0
3	32	C09	7000_5T21	15072	3661	11043	1	0
3	32	C09	7000_5T21	15073	944	13436	1	0
3	32	C09	7000_5T21	15074	2200	11495	1	0
3	32	C09	7000_5T21	15075	5979	5958	1	0
3	32	C09	7000_5T21	15076	3587	5954	1	0
3	32	C09	7000_5T21	15077	2255	19954	1	0
3	32	C09	7000_5T21	15078	7294	11263	1	0
3	32	C09	7000_5T21	15079	6166	16740	1	0
3	32	C09	7000_5T21	15080	975	12021	1	0
3	32	C09	7000_5T21	15081	7322	14109	1	0
3	32	C09	7000_5T21	15082	5670	5880	1	0
3	32	C09	7000_5T21	15083	6032	10802	1	0
3	32	C09	7000_5T21	15084	1900	8585	1	0
3	32	C09	7000_5T21	15085	2442	10922	1	0
3	32	C09	7000_5T21	15086	4743	8370	1	0
3	32	C09	7000_5T21	15087	4870	11385	1	0
3	32	C09	7000_5T21	15088	4958	8883	1	0
3	32	C09	7000_5T21	15089	2217	13493	1	0
3	32	C09	7000_5T21	15090	4836	18283	1	0
3	32	C09	7000_5T21	15091	3268	13507	1	0
3	32	C09	7000_5T21	15092	3593	3417	1	0
3	32	C09	7000_5T21	15093	2327	6202	1	0
3	32	C09	7000_5T21	15094	3728	8933	1	0
3	32	C09	7000_5T21	15095	4475	16065	1	0
3	32	C09	7000_5T21	15096	3481	16588	1	0
3	32	C09	7000_5T21	15097	3277	13920	1	0
3	32	C09	7000_5T21	15098	4821	5220	1	0
3	32	C09	7000_5T21	15099	4608	6190	1	0
3	32	C09	7000_5T21	15100	4771	16011	1	0
3	32	C09	7000_5T21	15101	4550	13161	1	0
3	32	C09	7000_5T21	15102	2359	8365	1	0
3	32	C09	7000_5T21	15103	6107	3512	1	0
3	32	C09	7000_5T21	15104	5796	8491	1	0
3	32	C09	7000_5T21	15105	3508	14257	1	0
3	32	C09	7000_5T21	15106	5816	5363	1	0
3	32	C09	7000_5T21	15107	3433	8719	1	0
3	32	C09	7000_5T21	15108	2183	5952	1	0
3	32	C09	7000_5T21	15109	5981	8224	1	0
3	32	C09	7000_5T21	15110	8268	13186	1	0
3	32	C09	7000_5T21	15111	975	13286	1	0
3	32	C09	7000_5T21	15112	1072	7667	1	0
3	32	C09	7000_5T21	15113	2067	11754	1	0
3	32	C09	7000_5T21	15114	3591	8197	1	0
3	32	C09	7000_5T21	15115	4566	8208	1	0
3	32	C09	7000_5T21	15116	5812	11075	1	0
3	32	C09	7000_5T21	15117	3665	11818	1	0
3	32	C09	7000_5T21	15118	2377	15172	1	0
3	32	C09	7000_5T21	15119	2906	3641	1	0
3	32	C09	7000_5T21	15120	3376	13819	1	0
3	32	C09	7000_5T21	15121	4761	10927	1	0
3	32	C09	7000_5T21	15122	3816	12502	1	0
3	32	C09	7000_5T21	15123	5893	11413	1	0
3	32	C09	7000_5T21	15124	4621	13296	1	0
3	32	C09	7000_5T21	15125	3587	11748	1	0
3	32	C09	7000_5T21	15126	4592	7950	1	0
3	32	C09	7000_5T21	15127	7070	8667	1	0
3	32	C09	7000_5T21	15128	2045	8873	1	0
3	32	C09	7000_5T21	15129	3520	11128	1	0
3	32	C09	7000_5T21	15130	4921	12117	1	0
3	32	C09	7000_5T21	15131	3348	8628	1	0
3	32	C09	7000_5T21	15132	936	10699	1	0
3	32	C09	7000_5T21	15133	4670	15714	1	0
3	32	C09	7000_5T21	15134	3593	11499	1	0
3	32	C09	7000_5T21	15135	3538	8649	1	0
3	32	C09	7000_5T21	15136	3483	8672	1	0
3	32	C09	7000_5T21	15137	5095	7885	1	0
3	32	C09	7000_5T21	15138	3212	6081	1	0
3	32	C09	7000_5T21	15139	6218	3427	1	0
3	32	C09	7000_5T21	15140	2363	10813	1	0
3	32	C09	7000_5T21	15141	2192	12002	1	0
3	32	C09	7000_5T21	15142	4913	15777	1	0
3	32	C09	7000_5T21	15143	5990	3283	1	0
3	32	C09	7000_5T21	15144	5937	13474	1	0
3	32	C09	7000_5T21	15145	3386	17120	1	0
3	32	C09	7000_5T21	15146	6016	14305	1	0
3	32	C09	7000_5T21	15147	4916	11763	1	0
3	32	C09	7000_5T21	15148	3285	13497	1	0
3	32	C09	7000_5T21	15149	2068	5640	1	0
3	32	C09	7000_5T21	15150	5836	10508	1	0
3	32	C09	7000_5T21	15151	3546	6232	1	0
3	32	C09	7000_5T21	15152	2121	8678	1	0
3	32	C09	7000_5T21	15153	2167	8266	1	0
3	32	C09	7000_5T21	15154	3469	8459	1	0
3	32	C09	7000_5T21	15155	2231	12926	1	0
3	32	C09	7000_5T21	15156	2263	13048	1	0
3	32	C09	7000_5T21	15157	1084	7602	1	0
3	32	C09	7000_5T21	15158	3389	8613	1	0
3	32	C09	7000_5T21	15159	2035	13515	1	0
3	32	C09	7000_5T21	15160	4761	8126	1	0
3	32	C09	7000_5T21	15161	3455	17074	1	0
3	32	C09	7000_5T21	15162	5815	8691	1	0
3	32	C09	7000_5T21	15163	3514	8205	1	0
3	32	C09	7000_5T21	15164	2333	5561	1	0
3	32	C09	7000_5T21	15165	3349	11505	1	0
3	32	C09	7000_5T21	15166	5279	11155	1	0
3	32	C09	7000_5T21	15167	842	15572	1	0
3	32	C09	7000_5T21	15168	4097	11265	1	0
3	32	C09	7000_5T21	15169	4842	7254	1	0
3	32	C09	7000_5T21	15170	3392	8181	1	0
3	32	C09	7000_5T21	15171	4691	5944	1	0
3	32	C09	7000_5T21	15172	4812	16905	1	0
3	32	C09	7000_5T21	15173	2242	8573	1	0
3	32	C09	7000_5T21	15174	6103	17020	1	0
3	32	C09	7000_5T21	15175	4469	8394	1	0
3	32	C09	7000_5T21	15176	5916	13465	1	0
3	32	C09	7000_5T21	15177	2304	11517	1	0
3	32	C09	7000_5T21	15178	5034	8626	1	0
3	32	C09	7000_5T21	15179	6543	6294	1	0
3	32	C09	7000_5T21	15180	4626	7724	1	0
3	32	C09	7000_5T21	15181	4631	11537	1	0
3	32	C09	7000_5T21	15182	4889	11631	1	0
3	32	C09	7000_5T21	15183	6496	9442	1	0
3	32	C09	7000_5T21	15184	3555	7930	1	0
3	32	C09	7000_5T21	15185	5983	8967	1	0
3	32	C09	7000_5T21	15186	2204	5416	1	0
3	32	C09	7000_5T21	15187	4484	8253	1	0
3	32	C09	7000_5T21	15188	7005	8630	1	0
3	32	C09	7000_5T21	15189	3620	5832	1	0
3	32	C09	7000_5T21	15190	3150	13985	1	0
3	32	C09	7000_5T21	15191	4289	8126	1	0
3	32	C09	7000_5T21	15192	4792	8751	1	0
3	32	C09	7000_5T21	15193	5716	15753	1	0
3	32	C09	7000_5T21	15194	2172	13770	1	0
3	32	C09	7000_5T21	15195	4753	14159	1	0
3	32	C09	7000_5T21	15196	2197	7825	1	0
3	32	C09	7000_5T21	15197	7519	15594	1	0
3	32	C09	7000_5T21	15198	5967	3209	1	0
3	32	C09	7000_5T21	15199	4914	7149	1	0
3	32	C09	7000_5T21	15200	5026	8074	1	0
3	32	C09	7000_5T21	15201	5963	13648	1	0
3	32	C09	7000_5T21	15202	4404	11553	1	0
3	32	C09	7000_5T21	15203	3275	8138	1	0
3	32	C09	7000_5T21	15204	6198	11690	1	0
3	32	C09	7000_5T21	15205	5990	16917	1	0
3	32	C09	7000_5T21	15206	4724	8625	1	0
3	32	C09	7000_5T21	15207	4402	8612	1	0
3	32	C09	7000_5T21	15208	3313	7807	1	0
3	32	C09	7000_5T21	15209	8384	11357	1	0
3	32	C09	7000_5T21	15210	2603	13191	1	0
3	32	C09	7000_5T21	15211	4588	11183	1	0
3	32	C09	7000_5T21	15212	3451	6282	1	0
3	32	C09	7000_5T21	15213	6129	8562	1	0
3	32	C09	7000_5T21	15214	4780	9423	1	0
3	32	C09	7000_5T21	15215	3205	5652	1	0
3	32	C09	7000_5T21	15216	6025	18675	1	0
3	32	C09	7000_5T21	15217	5795	5747	1	0
3	32	C09	7000_5T21	15218	2363	22539	1	0
3	32	C09	7000_5T21	15219	2358	6458	1	0
3	32	C09	7000_5T21	15220	4550	9379	1	0
3	32	C09	7000_5T21	15221	1044	12971	1	0
3	32	C09	7000_5T21	15222	6351	11078	1	0
3	32	C09	7000_5T21	15223	923	7837	1	0
3	32	C09	7000_5T21	15224	2259	11857	1	0
3	32	C09	7000_5T21	15225	2208	8204	1	0
3	32	C09	7000_5T21	15226	4626	5915	1	0
3	32	C09	7000_5T21	15227	2339	5979	1	0
3	32	C09	7000_5T21	15228	3369	12991	1	0
3	32	C09	7000_5T21	15229	4869	10808	1	0
3	32	C09	7000_5T21	15230	9646	11010	1	0
3	32	C09	7000_5T21	15231	7153	8574	1	0
3	32	C09	7000_5T21	15232	4630	7926	1	0
3	32	C09	7000_5T21	15233	907	8598	1	0
3	32	C09	7000_5T21	15234	5745	10870	1	0
3	32	C09	7000_5T21	15235	4767	3400	1	0
3	32	C09	7000_5T21	15236	4472	8099	1	0
3	32	C09	7000_5T21	15237	4711	8328	1	0
3	32	C09	7000_5T21	15238	2297	17009	1	0
3	32	C09	7000_5T21	15239	3452	8484	1	0
3	32	C09	7000_5T21	15240	9822	5772	1	0
3	32	C09	7000_5T21	15241	4952	16143	1	0
3	32	C09	7000_5T21	15242	5140	5558	1	0
3	32	C09	7000_5T21	15243	1074	11367	1	0
3	32	C09	7000_5T21	15244	3234	10683	1	0
3	32	C09	7000_5T21	15245	2207	8647	1	0
3	32	C09	7000_5T21	15246	6143	8911	1	0
3	32	C09	7000_5T21	15247	4505	11170	1	0
3	32	C09	7000_5T21	15248	1005	8006	1	0
3	32	C09	7000_5T21	15249	6047	3664	1	0
3	32	C09	7000_5T21	15250	3463	5860	1	0
3	32	C09	7000_5T21	15251	3490	6292	1	0
3	32	C09	7000_5T21	15252	3561	8912	1	0
3	32	C09	7000_5T21	15253	3470	13621	1	0
3	32	C09	7000_5T21	15254	3751	9035	1	0
3	32	C09	7000_5T21	15255	3435	5882	1	0
3	32	C09	7000_5T21	15256	4957	11598	1	0
3	32	C09	7000_5T21	15257	6011	11663	1	0
3	32	C09	7000_5T21	15258	7215	7685	1	0
3	32	C09	7000_5T21	15259	4771	16345	1	0
3	32	C09	7000_5T21	15260	4913	11584	1	0
3	32	C09	7000_5T21	15261	4949	13510	1	0
3	32	C09	7000_5T21	15262	3273	14020	1	0
3	32	C09	7000_5T21	15263	4778	15603	1	0
3	32	C09	7000_5T21	15264	2216	14188	1	0
3	32	C09	7000_5T21	15265	3276	11280	1	0
3	32	C09	7000_5T21	15266	3631	14744	1	0
3	32	C09	7000_5T21	15267	3310	11716	1	0
3	32	C09	7000_5T21	15268	4541	8506	1	0
3	32	C09	7000_5T21	15269	6612	16159	1	0
3	32	C09	7000_5T21	15270	2070	5346	1	0
3	32	C09	7000_5T21	15271	920	10892	1	0
3	32	C09	7000_5T21	15272	4499	13575	1	0
3	32	C09	7000_5T21	15273	1881	17102	1	0
3	32	C09	7000_5T21	15274	4602	11170	1	0
3	32	C09	7000_5T21	15275	4643	9281	1	0
3	32	C09	7000_5T21	15276	3397	13494	1	0
3	32	C09	7000_5T21	15277	3442	5952	1	0
3	32	C09	7000_5T21	15278	4869	10988	1	0
3	32	C09	7000_5T21	15279	964	16869	1	0
3	32	C09	7000_5T21	15280	2347	5920	1	0
3	32	C09	7000_5T21	15281	3989	8650	1	0
3	32	C09	7000_5T21	15282	5496	5888	1	0
3	32	C09	7000_5T21	15283	4814	12970	1	0
3	32	C09	7000_5T21	15284	2210	5604	1	0
3	32	C09	7000_5T21	15285	5071	5815	1	0
3	32	C09	7000_5T21	15286	2164	5781	1	0
3	32	C09	7000_5T21	15287	4953	12274	1	0
3	32	C09	7000_5T21	15288	5792	10833	1	0
3	32	C09	7000_5T21	15289	1888	5923	1	0
3	32	C09	7000_5T21	15290	3481	3382	1	0
3	32	C09	7000_5T21	15291	5992	6234	1	0
3	32	C09	7000_5T21	15292	817	13917	1	0
3	32	C09	7000_5T21	15293	2228	16834	1	0
3	32	C09	7000_5T21	15294	3623	13279	1	0
3	32	C09	7000_5T21	15295	4619	9247	1	0
3	32	C09	7000_5T21	15296	3698	14426	1	0
3	32	C09	7000_5T21	15297	2368	9147	1	0
3	32	C09	7000_5T21	15298	7029	8551	1	0
3	32	C09	7000_5T21	15299	3371	8348	1	0
3	32	C09	7000_5T21	15300	4810	14234	1	0
3	32	C09	7000_5T21	15301	4422	8496	1	0
3	32	C09	7000_5T21	15302	3337	14947	1	0
3	32	C09	7000_5T21	15303	6017	6135	1	0
3	32	C09	7000_5T21	15304	3439	11478	1	0
3	32	C09	7000_5T21	15305	969	11128	1	0
3	32	C09	7000_5T21	15306	3498	8960	1	0
3	32	C09	7000_5T21	15307	4621	8645	1	0
3	32	C09	7000_5T21	15308	4474	8154	1	0
3	32	C09	7000_5T21	15309	4698	12105	1	0
3	32	C09	7000_5T21	15310	7193	13861	1	0
3	32	C09	7000_5T21	15311	2214	9134	1	0
3	32	C09	7000_5T21	15312	4042	6458	1	0
3	32	C09	7000_5T21	15313	4651	10769	1	0
3	32	C09	7000_5T21	15314	2149	11717	1	0
3	32	C09	7000_5T21	15315	5571	11558	1	0
3	32	C09	7000_5T21	15316	2136	8180	1	0
3	32	C09	7000_5T21	15317	3308	5514	1	0
3	32	C09	7000_5T21	15318	5787	5721	1	0
3	32	C09	7000_5T21	15319	3395	8424	1	0
3	32	C09	7000_5T21	15320	2213	12976	1	0
3	32	C09	7000_5T21	15321	3363	10403	1	0
3	32	C09	7000_5T21	15322	5823	14630	1	0
3	32	C09	7000_5T21	15323	7296	13489	1	0
3	32	C09	7000_5T21	15324	3631	12781	1	0
3	32	C09	7000_5T21	15325	4850	15863	1	0
3	32	C09	7000_5T21	15326	3509	8562	1	0
3	32	C09	7000_5T21	15327	5330	14206	0	0
3	32	C09	7000_5T21	15328	3537	11642	1	0
3	32	C09	7000_5T21	15329	5169	8324	1	0
3	32	C09	7000_5T21	15330	4586	10296	1	0
3	32	C09	7000_5T21	15331	2304	8477	1	0
3	32	C09	7000_5T21	15332	3264	8019	1	0
3	32	C09	7000_5T21	15333	4537	11258	1	0
3	32	C09	7000_5T21	15334	3488	6483	1	0
3	32	C09	7000_5T21	15335	5050	11786	1	0
3	32	C09	7000_5T21	15336	3493	6273	1	0
3	32	C09	7000_5T21	15337	2297	13836	1	0
3	32	C09	7000_5T21	15338	1033	13781	1	0
3	32	C09	7000_5T21	15339	5047	8865	1	0
3	32	C09	7000_5T21	15340	3174	8254	1	0
3	32	C09	7000_5T21	15341	2264	11183	1	0
3	32	C09	7000_5T21	15342	2387	6131	1	0
3	32	C09	7000_5T21	15343	2695	6109	1	0
3	32	C09	7000_5T21	15344	4291	7828	1	0
3	32	C09	7000_5T21	15345	6119	11639	1	0
3	32	C09	7000_5T21	15346	5757	8539	1	0
3	32	C09	7000_5T21	15347	2976	15883	1	0
3	32	C09	7000_5T21	15348	3215	8057	1	0
3	32	C09	7000_5T21	15349	6248	16647	1	0
3	32	C09	7000_5T21	15350	2048	9043	1	0
3	32	C09	7000_5T21	15351	4919	17596	1	0
3	32	C09	7000_5T21	15352	6060	11576	1	0
3	32	C09	7000_5T21	15353	5761	13799	1	0
3	32	C09	7000_5T21	15354	960	18492	1	0
3	32	C09	7000_5T21	15355	2339	6013	1	0
3	32	C09	7000_5T21	15356	6003	11483	1	0
3	32	C09	7000_5T21	15357	2246	7742	1	0
3	32	C09	7000_5T21	15358	7283	11062	1	0
3	32	C09	7000_5T21	15359	3529	9301	1	0
3	32	C09	7000_5T21	15360	2383	6855	1	0
3	32	C09	7000_5T21	15361	4274	6329	1	0
3	32	C09	7000_5T21	15362	4934	9777	1	0
3	32	C09	7000_5T21	15363	5222	8699	1	0
3	32	C09	7000_5T21	15364	4996	3540	1	0
3	32	C09	7000_5T21	15365	4850	9782	1	0
3	32	C09	7000_5T21	15366	3145	13945	1	0
3	32	C09	7000_5T21	15367	3300	5623	1	0
3	32	C09	7000_5T21	15368	2161	11442	1	0
3	32	C09	7000_5T21	15369	7201	11137	1	0
3	32	C09	7000_5T21	15370	949	8759	1	0
3	32	C09	7000_5T21	15371	895	8341	1	0
3	32	C09	7000_5T21	15372	3445	8273	1	0
3	32	C09	7000_5T21	15373	4849	6627	1	0
3	32	C09	7000_5T21	15374	2183	11297	1	0
3	32	C09	7000_5T21	15375	2330	3526	1	0
3	32	C09	7000_5T21	15376	4907	3240	1	0
3	32	C09	7000_5T21	15377	4866	7573	1	0
3	32	C09	7000_5T21	15378	3360	13955	1	0
3	32	C09	7000_5T21	15379	7226	11400	1	0
3	32	C09	7000_5T21	15380	2042	8987	1	0
3	32	C09	7000_5T21	15381	2376	12451	1	0
3	32	C09	7000_5T21	15382	3488	8507	1	0
3	32	C09	7000_5T21	15383	4901	22378	1	0
3	32	C09	7000_5T21	15384	2270	6181	1	0
3	32	C09	7000_5T21	15385	2221	11758	1	0
3	32	C09	7000_5T21	15386	4629	4358	1	0
3	32	C09	7000_5T21	15387	3152	5639	1	0
3	32	C09	7000_5T21	15388	4802	5681	1	0
3	32	C09	7000_5T21	15389	3159	13592	1	0
3	32	C09	7000_5T21	15390	6041	8560	1	0
3	32	C09	7000_5T21	15391	8241	11017	1	0
3	32	C09	7000_5T21	15392	5967	11572	1	0
3	32	C09	7000_5T21	15393	2202	13955	1	0
3	32	C09	7000_5T21	15394	3203	8413	1	0
3	32	C09	7000_5T21	15395	3257	8600	1	0
3	32	C09	7000_5T21	15396	3448	8648	1	0
3	32	C09	7000_5T21	15397	3444	8920	1	0
3	32	C09	7000_5T21	15398	8545	13086	1	0
3	32	C09	7000_5T21	15399	3452	5647	1	0
3	32	C09	7000_5T21	15400	6101	8559	1	0
3	32	C09	7000_5T21	15401	1029	8618	1	0
3	32	C09	7000_5T21	15402	5084	8797	1	0
3	32	C09	7000_5T21	15403	6157	18796	1	0
3	32	C09	7000_5T21	15404	2114	8322	1	0
3	32	C09	7000_5T21	15405	6140	8490	1	0
3	32	C09	7000_5T21	15406	2287	8539	1	0
3	32	C09	7000_5T21	15407	9676	8548	1	0
3	32	C09	7000_5T21	15408	4011	16501	1	0
3	32	C09	7000_5T21	15409	4601	8698	1	0
3	32	C09	7000_5T21	15410	3458	6158	1	0
3	32	C09	7000_5T21	15411	8730	17244	1	0
3	32	C09	7000_5T21	15412	3801	6607	1	0
3	32	C09	7000_5T21	15413	2337	11793	1	0
3	32	C09	7000_5T21	15414	6876	8140	1	0
3	32	C09	7000_5T21	15415	3685	8882	1	0
3	32	C09	7000_5T21	15416	7505	11792	1	0
3	32	C09	7000_5T21	15417	8760	6160	1	0
3	32	C09	7000_5T21	15418	2058	11349	1	0
3	32	C09	7000_5T21	15419	2166	10904	1	0
3	32	C09	7000_5T21	15420	6278	6113	1	0
3	32	C09	7000_5T21	15421	2207	9618	1	0
3	32	C09	7000_5T21	15422	5956	8731	1	0
3	32	C09	7000_5T21	15423	2080	11780	1	0
3	32	C09	7000_5T21	15424	3463	10758	1	0
3	32	C09	7000_5T21	15425	2215	10960	1	0
3	32	C09	7000_5T21	15426	2276	11217	1	0
3	32	C09	7000_5T21	15427	5014	9354	1	0
3	32	C09	7000_5T21	15428	2301	7971	1	0
3	32	C09	7000_5T21	15429	5538	6079	1	0
3	32	C09	7000_5T21	15430	4846	9057	1	0
3	32	C09	7000_5T21	15431	4593	11774	1	0
3	32	C09	7000_5T21	15432	5159	12036	1	0
3	32	C09	7000_5T21	15433	4915	10883	1	0
3	32	C09	7000_5T21	15434	3405	15997	1	0
3	32	C09	7000_5T21	15435	6060	11802	1	0
3	32	C09	7000_5T21	15436	3623	6323	1	0
3	32	C09	7000_5T21	15437	1012	16421	1	0
3	32	C09	7000_5T21	15438	4494	8450	1	0
3	32	C09	7000_5T21	15439	7040	10588	1	0
3	32	C09	7000_5T21	15440	4574	8810	1	0
3	32	C09	7000_5T21	15441	3606	14422	1	0
3	32	C09	7000_5T21	15442	5825	16026	1	0
3	32	C09	7000_5T21	15443	2059	11265	1	0
3	32	C09	7000_5T21	15444	7188	8289	1	0
3	32	C09	7000_5T21	15445	3519	11364	1	0
3	32	C09	7000_5T21	15446	4889	11048	1	0
3	32	C09	7000_5T21	15447	2408	10669	1	0
3	32	C09	7000_5T21	15448	3624	15072	1	0
3	32	C09	7000_5T21	15449	3412	17191	1	0
3	32	C09	7000_5T21	15450	7016	11215	1	0
3	32	C09	7000_5T21	15451	6206	11169	1	0
3	32	C09	7000_5T21	15452	4338	11139	1	0
3	32	C09	7000_5T21	15453	4703	11216	1	0
3	32	C09	7000_5T21	15454	3611	12240	1	0
3	32	C09	7000_5T21	15455	3071	13233	1	0
3	32	C09	7000_5T21	15456	3379	5023	1	0
3	32	C09	7000_5T21	15457	3627	11042	1	0
3	32	C09	7000_5T21	15458	2426	12098	1	0
3	32	C09	7000_5T21	15459	3248	16644	1	0
3	32	C09	7000_5T21	15460	2337	15290	1	0
3	32	C09	7000_5T21	15461	6039	8719	1	0
3	32	C09	7000_5T21	15462	4503	12988	1	0
3	32	C09	7000_5T21	15463	4385	16395	1	0
3	32	C09	7000_5T21	15464	2357	15704	1	0
3	32	C09	7000_5T21	15465	4905	11710	1	0
3	32	C09	7000_5T21	15466	4711	13777	1	0
3	32	C09	7000_5T21	15467	4986	9340	1	0
3	32	C09	7000_5T21	15468	2293	6076	1	0
3	32	C09	7000_5T21	15469	3342	5229	1	0
3	32	C09	7000_5T21	15470	5911	17541	1	0
3	32	C09	7000_5T21	15471	9766	8172	1	0
3	32	C09	7000_5T21	15472	2339	10756	1	0
3	32	C09	7000_5T21	15473	3495	9810	1	0
3	32	C09	7000_5T21	15474	6189	6425	1	0
3	32	C09	7000_5T21	15475	3493	3301	1	0
3	32	C09	7000_5T21	15476	4823	8579	1	0
3	32	C09	7000_5T21	15477	4612	8546	1	0
3	32	C09	7000_5T21	15478	2214	9213	1	0
3	32	C09	7000_5T21	15479	904	11172	1	0
3	32	C09	7000_5T21	15480	5838	11590	1	0
3	32	C09	7000_5T21	15481	4968	9084	1	0
3	32	C09	7000_5T21	15482	6119	9172	1	0
3	32	C09	7000_5T21	15483	3286	10341	1	0
3	32	C09	7000_5T21	15484	2326	11884	1	0
3	32	C09	7000_5T21	15485	3526	13489	1	0
3	32	C09	7000_5T21	15486	5077	8479	1	0
3	32	C09	7000_5T21	15487	7550	16285	1	0
3	32	C09	7000_5T21	15488	3568	10951	1	0
3	32	C09	7000_5T21	15489	6318	9087	1	0
3	32	C09	7000_5T21	15490	3366	8607	1	0
3	32	C09	7000_5T21	15491	1020	10647	1	0
3	32	C09	7000_5T21	15492	3477	16091	1	0
3	32	C09	7000_5T21	15493	3311	11328	1	0
3	32	C09	7000_5T21	15494	6024	3323	1	0
3	32	C09	7000_5T21	15495	5888	9343	1	0
3	32	C09	7000_5T21	15496	3601	21303	1	0
3	32	C09	7000_5T21	15497	3663	11505	1	0
3	32	C09	7000_5T21	15498	3727	15970	1	0
3	32	C09	7000_5T21	15499	1069	5955	1	0
3	32	C09	7000_5T21	15500	6092	9381	1	0
3	32	C09	7000_5T21	15501	6009	3464	1	0
3	32	C09	7000_5T21	15502	1972	11091	1	0
3	32	C09	7000_5T21	15503	4800	13911	1	0
3	32	C09	7000_5T21	15504	4965	17154	1	0
3	32	C09	7000_5T21	15505	7347	9405	1	0
3	32	C09	7000_5T21	15506	3411	5957	1	0
3	32	C09	7000_5T21	15507	4548	10679	1	0
3	32	C09	7000_5T21	15508	1047	13890	1	0
3	32	C09	7000_5T21	15509	2267	18647	1	0
3	32	C09	7000_5T21	15510	4770	5752	1	0
3	32	C09	7000_5T21	15511	2239	16592	1	0
3	32	C09	7000_5T21	15512	4838	14339	1	0
3	32	C09	7000_5T21	15513	3652	5936	1	0
3	32	C09	7000_5T21	15514	9496	5763	1	0
3	32	C09	7000_5T21	15515	4603	19046	1	0
3	32	C09	7000_5T21	15516	2175	8357	1	0
3	32	C09	7000_5T21	15517	3191	3063	1	0
3	32	C09	7000_5T21	15518	2114	11338	1	0
3	32	C09	7000_5T21	15519	1106	7221	1	0
3	32	C09	7000_5T21	15520	4522	10960	1	0
3	32	C09	7000_5T21	15521	3539	16381	1	0
3	32	C09	7000_5T21	15522	7090	13563	1	0
3	32	C09	7000_5T21	15523	4689	10238	1	0
3	32	C09	7000_5T21	15524	4868	10177	1	0
3	32	C09	7000_5T21	15525	4772	9087	1	0
3	32	C09	7000_5T21	15526	6015	8255	1	0
3	32	C09	7000_5T21	15527	3756	6602	1	0
3	32	C09	7000_5T21	15528	3388	10888	1	0
3	32	C09	7000_5T21	15529	3738	7082	1	0
3	32	C09	7000_5T21	15530	3516	7955	1	0
3	32	C09	7000_5T21	15531	5967	9830	1	0
3	32	C09	7000_5T21	15532	4637	10686	1	0
3	32	C09	7000_5T21	15533	3680	11257	1	0
3	32	C09	7000_5T21	15534	3425	8782	1	0
3	32	C09	7000_5T21	15535	3512	8535	1	0
3	32	C09	7000_5T21	15536	3797	11411	1	0
3	32	C09	7000_5T21	15537	3221	11376	1	0
3	32	C09	7000_5T21	15538	4972	8741	1	0
3	32	C09	7000_5T21	15539	3418	8932	1	0
3	32	C09	7000_5T21	15540	4505	5895	1	0
3	32	C09	7000_5T21	15541	2230	10632	1	0
3	32	C09	7000_5T21	15542	4826	8229	1	0
3	32	C09	7000_5T21	15543	4818	9230	1	0
3	32	C09	7000_5T21	15544	6141	6434	1	0
3	32	C09	7000_5T21	15545	4622	5845	1	0
3	32	C09	7000_5T21	15546	5875	14050	1	0
3	32	C09	7000_5T21	15547	6046	10683	1	0
3	32	C09	7000_5T21	15548	4704	15699	1	0
3	32	C09	7000_5T21	15549	3544	11898	1	0
3	32	C09	7000_5T21	15550	2418	17870	1	0
3	32	C09	7000_5T21	15551	3642	13541	1	0
3	32	C09	7000_5T21	15552	5991	5765	1	0
3	32	C09	7000_5T21	15553	3442	8938	1	0
3	32	C09	7000_5T21	15554	4385	8337	1	0
3	32	C09	7000_5T21	15555	2499	6206	1	0
3	32	C09	7000_5T21	15556	3333	13562	1	0
3	32	C09	7000_5T21	15557	4769	15045	1	0
3	32	C09	7000_5T21	15558	6000	10441	1	0
3	32	C09	7000_5T21	15559	4719	8814	1	0
3	32	C09	7000_5T21	15560	3543	8042	1	0
3	32	C09	7000_5T21	15561	2328	8496	1	0
3	32	C09	7000_5T21	15562	3268	5896	1	0
3	32	C09	7000_5T21	15563	4941	11648	1	0
3	32	C09	7000_5T21	15564	2021	8041	1	0
3	32	C09	7000_5T21	15565	8439	8769	1	0
3	32	C09	7000_5T21	15566	7202	11524	1	0
3	32	C09	7000_5T21	15567	932	14059	1	0
3	32	C09	7000_5T21	15568	3343	11009	1	0
3	32	C09	7000_5T21	15569	3392	13075	1	0
3	32	C09	7000_5T21	15570	7116	5850	1	0
3	32	C09	7000_5T21	15571	2689	5951	1	0
3	32	C09	7000_5T21	15572	3570	11627	1	0
3	32	C09	7000_5T21	15573	3463	8735	1	0
3	32	C09	7000_5T21	15574	7139	14674	1	0
3	32	C09	7000_5T21	15575	4713	8891	1	0
3	32	C09	7000_5T21	15576	2311	6188	1	0
3	32	C09	7000_5T21	15577	3791	14587	1	0
3	32	C09	7000_5T21	15578	3737	6442	1	0
3	32	C09	7000_5T21	15579	2276	11337	1	0
3	32	C09	7000_5T21	15580	3648	8477	1	0
3	32	C09	7000_5T21	15581	3459	9052	1	0
3	32	C09	7000_5T21	15582	5010	11410	1	0
3	32	C09	7000_5T21	15583	2145	8153	1	0
3	32	C09	7000_5T21	15584	3766	9334	1	0
3	32	C09	7000_5T21	15585	6196	6092	1	0
3	32	C09	7000_5T21	15586	3168	10996	1	0
3	32	C09	7000_5T21	15587	2110	8688	1	0
3	32	C09	7000_5T21	15588	6069	9232	1	0
3	32	C09	7000_5T21	15589	3434	6288	1	0
3	32	C09	7000_5T21	15590	1078	3886	1	0
3	32	C09	7000_5T21	15591	7735	6605	1	0
3	32	C09	7000_5T21	15592	971	10975	1	0
3	32	C09	7000_5T21	15593	10055	11918	1	0
3	32	C09	7000_5T21	15594	2111	3150	1	0
3	32	C09	7000_5T21	15595	2115	8019	1	0
3	32	C09	7000_5T21	15596	3366	10286	1	0
3	32	C09	7000_5T21	15597	3323	5669	1	0
3	32	C09	7000_5T21	15598	3362	12624	1	0
3	32	C09	7000_5T21	15599	4577	5579	1	0
3	32	C09	7000_5T21	15600	2361	9080	1	0
3	32	C09	7000_5T21	15601	1041	7661	1	0
3	32	C09	7000_5T21	15602	3771	9339	1	0
3	32	C09	7000_5T21	15603	5935	3194	1	0
3	32	C09	7000_5T21	15604	5961	10345	1	0
3	32	C09	7000_5T21	15605	5961	5995	1	0
3	32	C09	7000_5T21	15606	2146	12915	1	0
3	32	C09	7000_5T21	15607	2192	19130	1	0
3	32	C09	7000_5T21	15608	4691	3412	1	0
3	32	C09	7000_5T21	15609	6977	8737	1	0
3	32	C09	7000_5T21	15610	5720	6059	1	0
3	32	C09	7000_5T21	15611	3249	13506	1	0
3	32	C09	7000_5T21	15612	7025	8298	1	0
3	32	C09	7000_5T21	15613	3588	13382	1	0
3	32	C09	7000_5T21	15614	1989	10696	1	0
3	32	C09	7000_5T21	15615	6121	11944	1	0
3	32	C09	7000_5T21	15616	2367	9534	1	0
3	32	C09	7000_5T21	15617	2315	6427	1	0
3	32	C09	7000_5T21	15618	4680	11313	1	0
3	32	C09	7000_5T21	15619	3336	11575	1	0
3	32	C09	7000_5T21	15620	3435	5878	1	0
3	32	C09	7000_5T21	15621	5939	8185	1	0
3	32	C09	7000_5T21	15622	4484	9113	1	0
3	32	C09	7000_5T21	15623	2217	8485	1	0
3	32	C09	7000_5T21	15624	6062	8970	1	0
3	32	C09	7000_5T21	15625	2391	6528	1	0
3	32	C09	7000_5T21	15626	4842	9438	1	0
3	32	C09	7000_5T21	15627	4929	11681	1	0
3	32	C09	7000_5T21	15628	3600	11125	1	0
3	32	C09	7000_5T21	15629	4699	5786	1	0
3	32	C09	7000_5T21	15630	3547	10659	1	0
3	32	C09	7000_5T21	15631	3248	11424	1	0
3	32	C09	7000_5T21	15632	3553	16627	1	0
3	32	C09	7000_5T21	15633	963	16896	1	0
3	32	C09	7000_5T21	15634	5955	10403	1	0
3	32	C09	7000_5T21	15635	3103	13810	1	0
3	32	C09	7000_5T21	15636	3085	8332	1	0
3	32	C09	7000_5T21	15637	4794	8522	1	0
3	32	C09	7000_5T21	15638	3350	10792	1	0
3	32	C09	7000_5T21	15639	3514	9396	1	0
3	32	C09	7000_5T21	15640	3816	3653	1	0
3	32	C09	7000_5T21	15641	2306	11192	1	0
3	32	C09	7000_5T21	15642	4607	16075	1	0
3	32	C09	7000_5T21	15643	3469	14061	1	0
3	32	C09	7000_5T21	15644	3233	7720	1	0
3	32	C09	7000_5T21	15645	3523	8852	1	0
3	32	C09	7000_5T21	15646	5951	3760	1	0
3	32	C09	7000_5T21	15647	3744	14954	1	0
3	32	C09	7000_5T21	15648	6418	9159	1	0
3	32	C09	7000_5T21	15649	3482	9332	1	0
3	32	C09	7000_5T21	15650	6685	11045	1	0
3	32	C09	7000_5T21	15651	2051	5454	1	0
3	32	C09	7000_5T21	15652	3562	11545	1	0
3	32	C09	7000_5T21	15653	961	15936	1	0
3	32	C09	7000_5T21	15654	4676	8528	1	0
3	32	C09	7000_5T21	15655	3351	14791	1	0
3	32	C09	7000_5T21	15656	3340	11195	1	0
3	32	C09	7000_5T21	15657	5708	15482	1	0
3	32	C09	7000_5T21	15658	1123	12340	1	0
3	32	C09	7000_5T21	15659	6079	11544	1	0
3	32	C09	7000_5T21	15660	2290	10867	1	0
3	32	C09	7000_5T21	15661	2174	8510	1	0
3	32	C09	7000_5T21	15662	4537	13006	1	0
3	32	C09	7000_5T21	15663	4917	11667	1	0
3	32	C09	7000_5T21	15664	7361	11712	1	0
3	32	C09	7000_5T21	15665	3412	5986	1	0
3	32	C09	7000_5T21	15666	5802	6034	1	0
3	32	C09	7000_5T21	15667	3201	5976	1	0
3	32	C09	7000_5T21	15668	934	16772	1	0
3	32	C09	7000_5T21	15669	7540	10521	1	0
3	32	C09	7000_5T21	15670	3352	8747	1	0
3	32	C09	7000_5T21	15671	3236	12941	1	0
3	32	C09	7000_5T21	15672	6047	11549	1	0
3	32	C09	7000_5T21	15673	4714	8165	1	0
3	32	C09	7000_5T21	15674	6003	6224	1	0
3	32	C09	7000_5T21	15675	3349	11027	1	0
3	32	C09	7000_5T21	15676	3578	8266	1	0
3	32	C09	7000_5T21	15677	2104	12827	1	0
3	32	C09	7000_5T21	15678	4831	13805	1	0
3	32	C09	7000_5T21	15679	2369	6529	1	0
3	32	C09	7000_5T21	15680	2163	11732	1	0
3	32	C09	7000_5T21	15681	2226	13020	1	0
3	32	C09	7000_5T21	15682	3826	15215	1	0
3	32	C09	7000_5T21	15683	4729	6216	1	0
3	32	C09	7000_5T21	15684	4852	13806	1	0
3	32	C09	7000_5T21	15685	3370	8434	1	0
3	32	C09	7000_5T21	15686	4837	6320	1	0
3	32	C09	7000_5T21	15687	3661	6247	1	0
3	32	C09	7000_5T21	15688	1085	11099	1	0
3	32	C09	7000_5T21	15689	3407	14816	1	0
3	32	C09	7000_5T21	15690	4713	9056	1	0
3	32	C09	7000_5T21	15691	5907	8663	1	0
3	32	C09	7000_5T21	15692	2068	5622	1	0
3	32	C09	7000_5T21	15693	847	18456	1	0
3	32	C09	7000_5T21	15694	4077	13847	1	0
3	32	C09	7000_5T21	15695	3451	11092	1	0
3	32	C09	7000_5T21	15696	3380	6231	1	0
3	32	C09	7000_5T21	15697	5788	15326	1	0
3	32	C09	7000_5T21	15698	2299	9745	1	0
3	32	C09	7000_5T21	15699	2242	9008	1	0
3	32	C09	7000_5T21	15700	4668	10883	1	0
3	32	C09	7000_5T21	15701	4882	6078	1	0
3	32	C09	7000_5T21	15702	4983	12072	1	0
3	32	C09	7000_5T21	15703	2116	15169	1	0
3	32	C09	7000_5T21	15704	4369	10862	1	0
3	32	C09	7000_5T21	15705	4645	11681	1	0
3	32	C09	7000_5T21	15706	4895	11018	1	0
3	32	C09	7000_5T21	15707	3221	14669	1	0
3	32	C09	7000_5T21	15708	4654	11389	1	0
3	32	C09	7000_5T21	15709	5774	3529	1	0
3	32	C09	7000_5T21	15710	4651	8588	1	0
3	32	C09	7000_5T21	15711	910	13129	1	0
3	32	C09	7000_5T21	15712	4460	11302	1	0
3	32	C09	7000_5T21	15713	3486	14402	1	0
3	32	C09	7000_5T21	15714	2006	13046	1	0
3	32	C09	7000_5T21	15715	4483	6323	1	0
3	32	C09	7000_5T21	15716	4632	11794	1	0
3	32	C09	7000_5T21	15717	2275	16621	1	0
3	32	C09	7000_5T21	15718	3354	8596	1	0
3	32	C09	7000_5T21	15719	2305	8526	1	0
3	32	C09	7000_5T21	15720	2064	5857	1	0
3	32	C09	7000_5T21	15721	4693	8736	1	0
3	32	C09	7000_5T21	15722	7247	13834	1	0
3	32	C09	7000_5T21	15723	7118	14540	1	0
3	32	C09	7000_5T21	15724	2225	15553	1	0
3	32	C09	7000_5T21	15725	4738	6666	1	0
3	32	C09	7000_5T21	15726	5843	19036	1	0
3	32	C09	7000_5T21	15727	4706	15845	1	0
3	32	C09	7000_5T21	15728	3346	10789	1	0
3	32	C09	7000_5T21	15729	2053	17769	1	0
3	32	C09	7000_5T21	15730	2378	15026	1	0
3	32	C09	7000_5T21	15731	4738	16421	1	0
3	32	C09	7000_5T21	15732	933	13640	1	0
3	32	C09	7000_5T21	15733	4714	8632	1	0
3	32	C09	7000_5T21	15734	8649	8928	1	0
3	32	C09	7000_5T21	15735	4987	11415	1	0
3	32	C09	7000_5T21	15736	6990	10938	1	0
3	32	C09	7000_5T21	15737	4140	14830	1	0
3	32	C09	7000_5T21	15738	5926	20745	1	0
3	32	C09	7000_5T21	15739	5964	13936	1	0
3	32	C09	7000_5T21	15740	2125	8463	1	0
3	32	C09	7000_5T21	15741	8336	12386	1	0
3	32	C09	7000_5T21	15742	3347	10370	1	0
3	32	C09	7000_5T21	15743	6864	13905	1	0
3	32	C09	7000_5T21	15744	5949	8386	1	0
3	32	C09	7000_5T21	15745	8570	10634	1	0
3	32	C09	7000_5T21	15746	5820	13474	1	0
3	32	C09	7000_5T21	15747	1025	9302	1	0
3	32	C09	7000_5T21	15748	3502	5971	1	0
3	32	C09	7000_5T21	15749	4950	6131	1	0
3	32	C09	7000_5T21	15750	4758	15767	1	0
3	32	C09	7000_5T21	15751	3333	9409	1	0
3	32	C09	7000_5T21	15752	5923	11462	1	0
3	32	C09	7000_5T21	15753	3481	14181	1	0
3	32	C09	7000_5T21	15754	3258	10244	1	0
3	32	C09	7000_5T21	15755	9918	11374	1	0
3	32	C09	7000_5T21	15756	4740	9896	1	0
3	32	C09	7000_5T21	15757	3219	3129	1	0
3	32	C09	7000_5T21	15758	3775	5786	1	0
3	32	C09	7000_5T21	15759	1050	9026	1	0
3	32	C09	7000_5T21	15760	6358	6003	1	0
3	32	C09	7000_5T21	15761	4783	10946	1	0
3	32	C09	7000_5T21	15762	3210	8492	1	0
3	32	C09	7000_5T21	15763	5025	14175	1	0
3	32	C09	7000_5T21	15764	3416	11602	1	0
3	32	C09	7000_5T21	15765	4766	17552	1	0
3	32	C09	7000_5T21	15766	5018	12553	1	0
3	32	C09	7000_5T21	15767	6141	14547	1	0
3	32	C09	7000_5T21	15768	7190	18206	1	0
3	32	C09	7000_5T21	15769	3509	13279	1	0
3	32	C09	7000_5T21	15770	5682	8367	1	0
3	32	C09	7000_5T21	15771	5883	8815	1	0
3	32	C09	7000_5T21	15772	3619	10949	1	0
3	32	C09	7000_5T21	15773	4748	10641	1	0
3	32	C09	7000_5T21	15774	6724	11634	0	0
3	32	C09	7000_5T21	15775	2067	6084	1	0
3	32	C09	7000_5T21	15776	2292	10980	1	0
3	32	C09	7000_5T21	15777	3497	8219	1	0
3	32	C09	7000_5T21	15778	3479	6268	1	0
3	32	C09	7000_5T21	15779	911	13901	1	0
3	32	C09	7000_5T21	15780	4975	12407	1	0
3	32	C09	7000_5T21	15781	3689	14188	1	0
3	32	C09	7000_5T21	15782	976	8707	1	0
3	32	C09	7000_5T21	15783	2018	5200	1	0
3	32	C09	7000_5T21	15784	3221	10684	1	0
3	32	C09	7000_5T21	15785	2042	15920	1	0
3	32	C09	7000_5T21	15786	4677	8937	1	0
3	32	C09	7000_5T21	15787	4344	15147	1	0
3	32	C09	7000_5T21	15788	4724	8460	1	0
3	32	C09	7000_5T21	15789	2299	6129	1	0
3	32	C09	7000_5T21	15790	9069	10439	1	0
3	32	C09	7000_5T21	15791	4693	11963	1	0
3	32	C09	7000_5T21	15792	871	15751	1	0
3	32	C09	7000_5T21	15793	7450	7150	1	0
3	32	C09	7000_5T21	15794	6074	6208	1	0
3	32	C09	7000_5T21	15795	2302	8794	1	0
3	32	C09	7000_5T21	15796	1988	15894	1	0
3	32	C09	7000_5T21	15797	4579	10858	1	0
3	32	C09	7000_5T21	15798	3632	7754	1	0
3	32	C09	7000_5T21	15799	4469	18311	1	0
3	32	C09	7000_5T21	15800	8191	6034	1	0
3	32	C09	7000_5T21	15801	1048	11168	1	0
3	32	C09	7000_5T21	15802	2041	14145	1	0
3	32	C09	7000_5T21	15803	3248	8313	1	0
3	32	C09	7000_5T21	15804	4627	12965	1	0
3	32	C09	7000_5T21	15805	3553	3814	1	0
3	32	C09	7000_5T21	15806	8488	8454	1	0
3	32	C09	7000_5T21	15807	3701	16697	1	0
3	32	C09	7000_5T21	15808	1968	17388	1	0
3	32	C09	7000_5T21	15809	4470	7922	1	0
3	32	C09	7000_5T21	15810	3625	8494	1	0
3	32	C09	7000_5T21	15811	4614	12972	1	0
3	32	C09	7000_5T21	15812	3573	5490	1	0
3	32	C09	7000_5T21	15813	7250	9044	1	0
3	32	C09	7000_5T21	15814	3875	8858	1	0
3	32	C09	7000_5T21	15815	2218	14266	1	0
3	32	C09	7000_5T21	15816	839	9223	1	0
3	32	C09	7000_5T21	15817	3588	8369	1	0
3	32	C09	7000_5T21	15818	7196	6364	1	0
3	32	C09	7000_5T21	15819	3788	8918	1	0
3	32	C09	7000_5T21	15820	4900	6509	1	0
3	32	C09	7000_5T21	15821	4677	5367	1	0
3	32	C09	7000_5T21	15822	3498	11338	1	0
3	32	C09	7000_5T21	15823	4781	14059	1	0
3	32	C09	7000_5T21	15824	4995	6106	1	0
3	32	C09	7000_5T21	15825	3477	16089	1	0
3	32	C09	7000_5T21	15826	2263	5946	1	0
3	32	C09	7000_5T21	15827	4733	8159	1	0
3	32	C09	7000_5T21	15828	6081	11998	1	0
3	32	C09	7000_5T21	15829	2410	11296	1	0
3	32	C09	7000_5T21	15830	6098	9538	1	0
3	32	C09	7000_5T21	15831	6222	9258	1	0
3	32	C09	7000_5T21	15832	4733	11220	1	0
3	32	C09	7000_5T21	15833	4745	8787	1	0
3	32	C09	7000_5T21	15834	926	17199	1	0
3	32	C09	7000_5T21	15835	2195	13934	1	0
3	32	C09	7000_5T21	15836	2358	10465	1	0
3	32	C09	7000_5T21	15837	7760	9082	1	0
3	32	C09	7000_5T21	15838	6013	5602	1	0
3	32	C09	7000_5T21	15839	3402	10684	1	0
3	32	C09	7000_5T21	15840	2288	12084	1	0
3	32	C09	7000_5T21	15841	2147	10269	1	0
3	32	C09	7000_5T21	15842	3515	10887	1	0
3	32	C09	7000_5T21	15843	2467	9212	1	0
3	32	C09	7000_5T21	15844	4668	9612	1	0
3	32	C09	7000_5T21	15845	6237	6239	1	0
3	32	C09	7000_5T21	15846	964	5792	1	0
3	32	C09	7000_5T21	15847	5806	8567	1	0
3	32	C09	7000_5T21	15848	2241	3188	1	0
3	32	C09	7000_5T21	15849	2314	17825	1	0
3	32	C09	7000_5T21	15850	7544	3796	1	0
3	32	C09	7000_5T21	15851	2070	16502	1	0
3	32	C09	7000_5T21	15852	7407	11778	1	0
3	32	C09	7000_5T21	15853	3282	8450	1	0
3	32	C09	7000_5T21	15854	2397	11234	1	0
3	32	C09	7000_5T21	15855	1928	13893	1	0
3	32	C09	7000_5T21	15856	4892	8911	1	0
3	32	C09	7000_5T21	15857	5729	14151	1	0
3	32	C09	7000_5T21	15858	3286	5983	1	0
3	32	C09	7000_5T21	15859	3205	13896	1	0
3	32	C09	7000_5T21	15860	4998	12358	1	0
3	32	C09	7000_5T21	15861	2330	12839	1	0
3	32	C09	7000_5T21	15862	6429	11116	1	0
3	32	C09	7000_5T21	15863	3596	14716	1	0
3	32	C09	7000_5T21	15864	2280	16901	1	0
3	32	C09	7000_5T21	15865	2387	8459	1	0
3	32	C09	7000_5T21	15866	4628	16450	1	0
3	32	C09	7000_5T21	15867	6201	14580	1	0
3	32	C09	7000_5T21	15868	4590	7456	1	0
3	32	C09	7000_5T21	15869	4856	14525	1	0
3	32	C09	7000_5T21	15870	3099	6084	1	0
3	32	C09	7000_5T21	15871	7990	11346	1	0
3	32	C09	7000_5T21	15872	2141	13412	1	0
3	32	C09	7000_5T21	15873	3595	6134	1	0
3	32	C09	7000_5T21	15874	4543	5951	1	0
3	32	C09	7000_5T21	15875	6166	11253	1	0
3	32	C09	7000_5T21	15876	2304	17002	1	0
3	32	C09	7000_5T21	15877	7393	3358	1	0
3	32	C09	7000_5T21	15878	9594	17570	1	0
3	32	C09	7000_5T21	15879	2038	10526	1	0
3	32	C09	7000_5T21	15880	4653	5437	1	0
3	32	C09	7000_5T21	15881	3556	15945	1	0
3	32	C09	7000_5T21	15882	4693	15559	1	0
3	32	C09	7000_5T21	15883	3383	14194	1	0
3	32	C09	7000_5T21	15884	3485	10071	1	0
3	32	C09	7000_5T21	15885	2098	5945	1	0
3	32	C09	7000_5T21	15886	5986	17590	1	0
3	32	C09	7000_5T21	15887	4483	14122	1	0
3	32	C09	7000_5T21	15888	5604	7145	1	0
3	32	C09	7000_5T21	15889	2078	12785	1	0
3	32	C09	7000_5T21	15890	869	11392	1	0
3	32	C09	7000_5T21	15891	7588	6544	1	0
3	32	C09	7000_5T21	15892	2127	13540	1	0
3	32	C09	7000_5T21	15893	4694	8650	1	0
3	32	C09	7000_5T21	15894	3271	13107	1	0
3	32	C09	7000_5T21	15895	4783	6212	1	0
3	32	C09	7000_5T21	15896	3419	10950	1	0
3	32	C09	7000_5T21	15897	7285	11261	1	0
3	32	C09	7000_5T21	15898	1002	8453	1	0
3	32	C09	7000_5T21	15899	2249	14140	1	0
3	32	C09	7000_5T21	15900	3514	11130	1	0
3	32	C09	7000_5T21	15901	2199	6041	1	0
3	32	C09	7000_5T21	15902	4441	11462	1	0
3	32	C09	7000_5T21	15903	4687	14008	1	0
3	32	C09	7000_5T21	15904	4996	3577	1	0
3	32	C09	7000_5T21	15905	2095	14216	1	0
3	32	C09	7000_5T21	15906	2323	10555	1	0
3	32	C09	7000_5T21	15907	1108	5672	1	0
3	32	C09	7000_5T21	15908	2201	13663	1	0
3	32	C09	7000_5T21	15909	4505	9121	1	0
3	32	C09	7000_5T21	15910	5877	3414	1	0
3	32	C09	7000_5T21	15911	4742	8165	1	0
3	32	C09	7000_5T21	15912	4856	11566	1	0
3	32	C09	7000_5T21	15913	5837	6175	1	0
3	32	C09	7000_5T21	15914	3471	14253	1	0
3	32	C09	7000_5T21	15915	2195	10956	1	0
3	32	C09	7000_5T21	15916	2042	7715	1	0
3	32	C09	7000_5T21	15917	5086	6135	1	0
3	32	C09	7000_5T21	15918	4832	11378	1	0
3	32	C09	7000_5T21	15919	4716	11012	1	0
3	32	C09	7000_5T21	15920	3464	8256	1	0
3	32	C09	7000_5T21	15921	4407	8615	1	0
3	32	C09	7000_5T21	15922	887	7809	1	0
3	32	C09	7000_5T21	15923	2157	8042	1	0
3	32	C09	7000_5T21	15924	4490	8229	1	0
3	32	C09	7000_5T21	15925	4211	16408	1	0
3	32	C09	7000_5T21	15926	3492	8391	1	0
3	32	C09	7000_5T21	15927	1052	3201	1	0
3	32	C09	7000_5T21	15928	2010	6366	1	0
3	32	C09	7000_5T21	15929	3378	11381	1	0
3	32	C09	7000_5T21	15930	6127	8970	1	0
3	32	C09	7000_5T21	15931	5977	11122	1	0
3	32	C09	7000_5T21	15932	4482	6222	1	0
3	32	C09	7000_5T21	15933	4842	14087	1	0
3	32	C09	7000_5T21	15934	3451	8794	1	0
3	32	C09	7000_5T21	15935	6234	5576	1	0
3	32	C09	7000_5T21	15936	4273	8654	1	0
3	32	C09	7000_5T21	15937	2303	13771	1	0
3	32	C09	7000_5T21	15938	837	8332	1	0
3	32	C09	7000_5T21	15939	2272	16611	1	0
3	32	C09	7000_5T21	15940	3437	3034	1	0
3	32	C09	7000_5T21	15941	7114	8928	1	0
3	32	C09	7000_5T21	15942	2246	8740	1	0
3	32	C09	7000_5T21	15943	933	8747	1	0
3	32	C09	7000_5T21	15944	2055	8540	1	0
3	32	C09	7000_5T21	15945	2299	14537	1	0
3	32	C09	7000_5T21	15946	4719	16111	1	0
3	32	C09	7000_5T21	15947	4719	6726	1	0
3	32	C09	7000_5T21	15948	4480	8299	1	0
3	32	C09	7000_5T21	15949	4626	8151	1	0
3	32	C09	7000_5T21	15950	2437	6019	1	0
3	32	C09	7000_5T21	15951	2279	14784	1	0
3	32	C09	7000_5T21	15952	4637	8087	1	0
3	32	C09	7000_5T21	15953	3420	5791	1	0
3	32	C09	7000_5T21	15954	3477	3280	1	0
3	32	C09	7000_5T21	15955	4364	8940	1	0
3	32	C09	7000_5T21	15956	4693	13735	1	0
3	32	C09	7000_5T21	15957	4578	11277	1	0
3	32	C09	7000_5T21	15958	5937	13061	1	0
3	32	C09	7000_5T21	15959	4546	8729	1	0
3	32	C09	7000_5T21	15960	9866	13942	1	0
3	32	C09	7000_5T21	15961	3624	6884	1	0
3	32	C09	7000_5T21	15962	4521	7991	1	0
3	32	C09	7000_5T21	15963	5033	6334	1	0
3	32	C09	7000_5T21	15964	7217	15019	1	0
3	32	C09	7000_5T21	15965	3251	9861	1	0
3	32	C09	7000_5T21	15966	4732	3758	1	0
3	32	C09	7000_5T21	15967	1939	10966	1	0
3	32	C09	7000_5T21	15968	3188	8495	1	0
3	32	C09	7000_5T21	15969	4734	11604	1	0
3	32	C09	7000_5T21	15970	3616	6339	1	0
3	32	C09	7000_5T21	15971	2394	8263	1	0
3	32	C09	7000_5T21	15972	3757	6507	1	0
3	32	C09	7000_5T21	15973	4479	11138	1	0
3	32	C09	7000_5T21	15974	2405	8787	1	0
3	32	C09	7000_5T21	15975	929	11103	1	0
3	32	C09	7000_5T21	15976	3555	13273	1	0
3	32	C09	7000_5T21	15977	6896	10276	1	0
3	32	C09	7000_5T21	15978	3439	10842	1	0
3	32	C09	7000_5T21	15979	3621	6487	1	0
3	32	C09	7000_5T21	15980	3617	10889	1	0
3	32	C09	7000_5T21	15981	2324	3352	1	0
3	32	C09	7000_5T21	15982	2176	5896	1	0
3	32	C09	7000_5T21	15983	3266	15985	1	0
3	32	C09	7000_5T21	15984	4837	9157	1	0
3	32	C09	7000_5T21	15985	6082	13364	1	0
3	32	C09	7000_5T21	15986	3642	10902	1	0
3	32	C09	7000_5T21	15987	4806	10657	1	0
3	32	C09	7000_5T21	15988	4937	14404	1	0
3	32	C09	7000_5T21	15989	4608	4648	1	0
3	32	C09	7000_5T21	15990	3263	11922	1	0
3	32	C09	7000_5T21	15991	4482	8512	1	0
3	32	C09	7000_5T21	15992	4859	10829	1	0
3	32	C09	7000_5T21	15993	4818	7900	1	0
3	32	C09	7000_5T21	15994	2315	13754	1	0
3	32	C09	7000_5T21	15995	3349	14073	1	0
3	32	C09	7000_5T21	15996	6009	10923	1	0
3	32	C09	7000_5T21	15997	3233	14563	1	0
3	32	C09	7000_5T21	15998	4420	12130	1	0
3	32	C09	7000_5T21	15999	2200	21043	1	0
3	32	C09	7000_5T21	16000	3573	7480	1	0
3	32	C09	7000_5T21	16001	2079	8274	1	0
3	32	C09	7000_5T21	16002	4671	5643	1	0
3	32	C09	7000_5T21	16003	6170	12797	1	0
3	32	C09	7000_5T21	16004	6966	9598	1	0
3	32	C09	7000_5T21	16005	2214	10601	1	0
3	32	C09	7000_5T21	16006	3423	10473	1	0
3	32	C09	7000_5T21	16007	4804	8256	1	0
3	32	C09	7000_5T21	16008	3459	14047	1	0
3	32	C09	7000_5T21	16009	3527	12230	1	0
3	32	C09	7000_5T21	16010	3376	11838	1	0
3	32	C09	7000_5T21	16011	3410	12107	1	0
3	32	C09	7000_5T21	16012	3422	10672	1	0
3	32	C09	7000_5T21	16013	5740	11245	1	0
3	32	C09	7000_5T21	16014	2264	3221	1	0
3	32	C09	7000_5T21	16015	5839	16497	1	0
3	32	C09	7000_5T21	16016	7103	8387	1	0
3	32	C09	7000_5T21	16017	4993	3991	1	0
3	32	C09	7000_5T21	16018	4942	18707	1	0
3	32	C09	7000_5T21	16019	4525	8750	1	0
3	32	C09	7000_5T21	16020	4969	4585	1	0
3	32	C09	7000_5T21	16021	3260	6156	1	0
3	32	C09	7000_5T21	16022	7204	9241	1	0
3	32	C09	7000_5T21	16023	1953	10526	1	0
3	32	C09	7000_5T21	16024	2867	10107	1	0
3	32	C09	7000_5T21	16025	3582	11280	1	0
3	32	C09	7000_5T21	16026	5874	7885	1	0
3	32	C09	7000_5T21	16027	2328	12060	1	0
3	32	C09	7000_5T21	16028	2295	8976	1	0
3	32	C09	7000_5T21	16029	5071	3792	1	0
3	32	C09	7000_5T21	16030	4506	11065	1	0
3	32	C09	7000_5T21	16031	4729	13652	1	0
3	32	C09	7000_5T21	16032	3369	5982	1	0
3	32	C09	7000_5T21	16033	8442	9101	1	0
3	32	C09	7000_5T21	16034	4915	8568	1	0
3	32	C09	7000_5T21	16035	3428	18036	1	0
3	32	C09	7000_5T21	16036	3514	14660	1	0
3	32	C09	7000_5T21	16037	3470	12631	1	0
3	32	C09	7000_5T21	16038	2229	9016	1	0
3	32	C09	7000_5T21	16039	1042	5528	1	0
3	32	C09	7000_5T21	16040	3379	5905	1	0
3	32	C09	7000_5T21	16041	6121	7656	1	0
3	32	C09	7000_5T21	16042	8455	11457	1	0
3	32	C09	7000_5T21	16043	5972	11681	1	0
3	32	C09	7000_5T21	16044	6879	11524	1	0
3	32	C09	7000_5T21	16045	3597	8861	1	0
3	32	C09	7000_5T21	16046	2252	8852	1	0
3	32	C09	7000_5T21	16047	965	15799	1	0
3	32	C09	7000_5T21	16048	3235	8141	1	0
3	32	C09	7000_5T21	16049	7351	16244	1	0
3	32	C09	7000_5T21	16050	3278	11336	1	0
3	32	C09	7000_5T21	16051	3449	15148	1	0
3	32	C09	7000_5T21	16052	5829	8757	1	0
3	32	C09	7000_5T21	16053	4858	3578	1	0
3	32	C09	7000_5T21	16054	2294	14378	1	0
3	32	C09	7000_5T21	16055	2177	6050	1	0
3	32	C09	7000_5T21	16056	4461	3143	1	0
3	32	C09	7000_5T21	16057	3500	11273	1	0
3	32	C09	7000_5T21	16058	2171	8987	1	0
3	32	C09	7000_5T21	16059	1395	8663	1	0
3	32	C09	7000_5T21	16060	2250	14527	1	0
3	32	C09	7000_5T21	16061	4910	3630	1	0
3	32	C09	7000_5T21	16062	4764	16940	1	0
3	32	C09	7000_5T21	16063	6933	9210	1	0
3	32	C09	7000_5T21	16064	4601	5855	1	0
3	32	C09	7000_5T21	16065	870	7939	1	0
3	32	C09	7000_5T21	16066	7462	6820	1	0
3	32	C09	7000_5T21	16067	3594	5973	1	0
3	32	C09	7000_5T21	16068	8580	13302	1	0
3	32	C09	7000_5T21	16069	4963	11419	1	0
3	32	C09	7000_5T21	16070	4775	12017	1	0
3	32	C09	7000_5T21	16071	3712	12103	1	0
3	32	C09	7000_5T21	16072	2174	12914	1	0
3	32	C09	7000_5T21	16073	6069	7047	1	0
3	32	C09	7000_5T21	16074	2264	12389	1	0
3	32	C09	7000_5T21	16075	5003	11492	1	0
3	32	C09	7000_5T21	16076	6132	11717	1	0
3	32	C09	7000_5T21	16077	5922	5934	1	0
3	32	C09	7000_5T21	16078	5113	8994	1	0
3	32	C09	7000_5T21	16079	3419	8371	1	0
3	32	C09	7000_5T21	16080	2124	6237	1	0
3	32	C09	7000_5T21	16081	5948	8732	1	0
3	32	C09	7000_5T21	16082	4846	8672	1	0
3	32	C09	7000_5T21	16083	3626	11616	1	0
3	32	C09	7000_5T21	16084	4348	5661	1	0
3	32	C09	7000_5T21	16085	6797	10362	1	0
3	32	C09	7000_5T21	16086	4689	14351	1	0
3	32	C09	7000_5T21	16087	3633	11707	1	0
3	32	C09	7000_5T21	16088	2155	3465	1	0
3	32	C09	7000_5T21	16089	4611	6263	1	0
3	32	C09	7000_5T21	16090	5529	9073	1	0
3	32	C09	7000_5T21	16091	4477	5482	1	0
3	32	C09	7000_5T21	16092	3677	11315	1	0
3	32	C09	7000_5T21	16093	3487	10362	1	0
3	32	C09	7000_5T21	16094	2047	11108	1	0
3	32	C09	7000_5T21	16095	6076	11881	1	0
3	32	C09	7000_5T21	16096	4970	9561	1	0
3	32	C09	7000_5T21	16097	6378	6761	1	0
3	32	C09	7000_5T21	16098	8565	8663	1	0
3	32	C09	7000_5T21	16099	970	8164	1	0
3	32	C09	7000_5T21	16100	4676	13216	1	0
3	32	C09	7000_5T21	16101	3093	8156	1	0
3	32	C09	7000_5T21	16102	2433	9473	1	0
3	32	C09	7000_5T21	16103	3519	11017	1	0
3	32	C09	7000_5T21	16104	2240	6188	1	0
3	32	C09	7000_5T21	16105	2246	13702	1	0
3	32	C09	7000_5T21	16106	3502	10313	1	0
3	32	C09	7000_5T21	16107	5804	8681	1	0
3	32	C09	7000_5T21	16108	5909	13822	1	0
3	32	C09	7000_5T21	16109	4480	8420	1	0
3	32	C09	7000_5T21	16110	2288	3703	1	0
3	32	C09	7000_5T21	16111	3535	8766	1	0
3	32	C09	7000_5T21	16112	3564	6033	1	0
3	32	C09	7000_5T21	16113	2359	8892	1	0
3	32	C09	7000_5T21	16114	5858	14103	1	0
3	32	C09	7000_5T21	16115	4651	21520	1	0
3	32	C09	7000_5T21	16116	3484	8798	1	0
3	32	C09	7000_5T21	16117	3320	6088	1	0
3	32	C09	7000_5T21	16118	1980	10274	1	0
3	32	C09	7000_5T21	16119	3538	19670	1	0
3	32	C09	7000_5T21	16120	2193	11680	1	0
3	32	C09	7000_5T21	16121	6062	10711	1	0
3	32	C09	7000_5T21	16122	5085	6193	1	0
3	32	C09	7000_5T21	16123	5849	13125	1	0
3	32	C09	7000_5T21	16124	4665	19028	1	0
3	32	C09	7000_5T21	16125	2326	6575	1	0
3	32	C09	7000_5T21	16126	4457	8926	1	0
3	32	C09	7000_5T21	16127	6292	8500	1	0
3	32	C09	7000_5T21	16128	3507	8349	1	0
3	32	C09	7000_5T21	16129	3192	8515	1	0
3	32	C09	7000_5T21	16130	3520	11486	1	0
3	32	C09	7000_5T21	16131	936	13920	1	0
3	32	C09	7000_5T21	16132	3567	11773	1	0
3	32	C09	7000_5T21	16133	2433	17928	1	0
3	32	C09	7000_5T21	16134	4779	14372	1	0
3	32	C09	7000_5T21	16135	3533	9204	1	0
3	32	C09	7000_5T21	16136	4575	5952	1	0
3	32	C09	7000_5T21	16137	2314	10954	1	0
3	32	C09	7000_5T21	16138	3101	11087	1	0
3	32	C09	7000_5T21	16139	2177	16699	1	0
3	32	C09	7000_5T21	16140	2102	5789	1	0
3	32	C09	7000_5T21	16141	3189	8341	1	0
3	32	C09	7000_5T21	16142	8296	14969	1	0
3	32	C09	7000_5T21	16143	2381	8853	1	0
3	32	C09	7000_5T21	16144	3564	8712	1	0
3	32	C09	7000_5T21	16145	5940	14242	1	0
3	32	C09	7000_5T21	16146	7457	9014	1	0
3	32	C09	7000_5T21	16147	6286	6595	1	0
3	32	C09	7000_5T21	16148	3381	14178	1	0
3	32	C09	7000_5T21	16149	4156	11597	1	0
3	32	C09	7000_5T21	16150	3554	10961	1	0
3	32	C09	7000_5T21	16151	4642	13592	1	0
3	32	C09	7000_5T21	16152	2273	11618	1	0
3	32	C09	7000_5T21	16153	6148	12444	1	0
3	32	C09	7000_5T21	16154	6192	6049	1	0
3	32	C09	7000_5T21	16155	825	13476	1	0
3	32	C09	7000_5T21	16156	6951	17930	1	0
3	32	C09	7000_5T21	16157	6168	8824	1	0
3	32	C09	7000_5T21	16158	1059	14483	1	0
3	32	C09	7000_5T21	16159	4816	8052	1	0
3	32	C09	7000_5T21	16160	3615	6282	1	0
3	32	C09	7000_5T21	16161	2208	8644	1	0
3	32	C09	7000_5T21	16162	5129	11642	1	0
3	32	C09	7000_5T21	16163	7061	9089	1	0
3	32	C09	7000_5T21	16164	2299	11283	1	0
3	32	C09	7000_5T21	16165	2428	6169	1	0
3	32	C09	7000_5T21	16166	5939	8406	1	0
3	32	C09	7000_5T21	16167	6374	12429	1	0
3	32	C09	7000_5T21	16168	4907	8633	1	0
3	32	C09	7000_5T21	16169	1956	8893	1	0
3	32	C09	7000_5T21	16170	4826	13862	1	0
3	32	C09	7000_5T21	16171	5803	13312	1	0
3	32	C09	7000_5T21	16172	6126	3437	1	0
3	32	C09	7000_5T21	16173	4947	19604	1	0
3	32	C09	7000_5T21	16174	6068	14365	1	0
3	32	C09	7000_5T21	16175	3189	14436	1	0
3	32	C09	7000_5T21	16176	3501	6109	1	0
3	32	C09	7000_5T21	16177	4866	8554	1	0
3	32	C09	7000_5T21	16178	7042	8880	1	0
3	32	C09	7000_5T21	16179	6219	13978	1	0
3	32	C09	7000_5T21	16180	3019	11526	1	0
3	32	C09	7000_5T21	16181	3474	11208	1	0
3	32	C09	7000_5T21	16182	9246	5912	1	0
3	32	C09	7000_5T21	16183	9931	14335	1	0
3	32	C09	7000_5T21	16184	5695	10981	1	0
3	32	C09	7000_5T21	16185	3531	11933	1	0
3	32	C09	7000_5T21	16186	4387	11331	1	0
3	32	C09	7000_5T21	16187	3530	15483	1	0
3	32	C09	7000_5T21	16188	5990	14413	1	0
3	32	C09	7000_5T21	16189	3567	11275	1	0
3	32	C09	7000_5T21	16190	3503	10878	1	0
3	32	C09	7000_5T21	16191	2153	8110	1	0
3	32	C09	7000_5T21	16192	3688	13643	1	0
3	32	C09	7000_5T21	16193	5289	8307	1	0
3	32	C09	7000_5T21	16194	3437	11404	1	0
3	32	C09	7000_5T21	16195	3563	3176	1	0
3	32	C09	7000_5T21	16196	4743	14593	1	0
3	32	C09	7000_5T21	16197	3627	6288	1	0
3	32	C09	7000_5T21	16198	1995	8093	1	0
3	32	C09	7000_5T21	16199	5773	6131	1	0
3	32	C09	7000_5T21	16200	4669	13313	1	0
3	32	C09	7000_5T21	16201	5491	5680	1	0
3	32	C09	7000_5T21	16202	955	11643	1	0
3	32	C09	7000_5T21	16203	3580	9615	1	0
3	32	C09	7000_5T21	16204	7209	8579	1	0
3	32	C09	7000_5T21	16205	5938	12745	1	0
3	32	C09	7000_5T21	16206	4724	10566	1	0
3	32	C09	7000_5T21	16207	1092	6230	1	0
3	32	C09	7000_5T21	16208	4829	13816	1	0
3	32	C09	7000_5T21	16209	2353	12891	1	0
3	32	C09	7000_5T21	16210	3485	8688	1	0
3	32	C09	7000_5T21	16211	4403	15329	1	0
3	32	C09	7000_5T21	16212	3586	14444	1	0
3	32	C09	7000_5T21	16213	4514	8299	1	0
3	32	C09	7000_5T21	16214	5526	8126	1	0
3	32	C09	7000_5T21	16215	4800	5958	1	0
3	32	C09	7000_5T21	16216	1160	6052	1	0
3	32	C09	7000_5T21	16217	4913	8473	1	0
3	32	C09	7000_5T21	16218	4810	19689	1	0
3	32	C09	7000_5T21	16219	4532	8294	1	0
3	32	C09	7000_5T21	16220	3628	13767	1	0
3	32	C09	7000_5T21	16221	3628	5737	1	0
3	32	C09	7000_5T21	16222	4644	12136	1	0
3	32	C09	7000_5T21	16223	6341	8384	1	0
3	32	C09	7000_5T21	16224	6957	13734	1	0
3	32	C09	7000_5T21	16225	4565	8774	1	0
3	32	C09	7000_5T21	16226	3483	17022	1	0
3	32	C09	7000_5T21	16227	5344	11315	1	0
3	32	C09	7000_5T21	16228	978	7811	1	0
3	32	C09	7000_5T21	16229	2132	5758	1	0
3	32	C09	7000_5T21	16230	2059	5692	1	0
3	32	C09	7000_5T21	16231	1890	16152	1	0
3	32	C09	7000_5T21	16232	4660	11713	1	0
3	32	C09	7000_5T21	16233	3319	8150	1	0
3	32	C09	7000_5T21	16234	3447	11036	1	0
3	32	C09	7000_5T21	16235	4478	11181	1	0
3	32	C09	7000_5T21	16236	4559	10018	1	0
3	32	C09	7000_5T21	16237	5951	10981	1	0
3	32	C09	7000_5T21	16238	6039	14000	1	0
3	32	C09	7000_5T21	16239	4774	11524	1	0
3	32	C09	7000_5T21	16240	5774	5530	1	0
3	32	C09	7000_5T21	16241	6107	14857	1	0
3	32	C09	7000_5T21	16242	3557	11262	1	0
3	32	C09	7000_5T21	16243	929	8471	1	0
3	32	C09	7000_5T21	16244	7329	11195	1	0
3	32	C09	7000_5T21	16245	4856	11233	1	0
3	32	C09	7000_5T21	16246	3465	11596	1	0
3	32	C09	7000_5T21	16247	3436	8685	1	0
3	32	C09	7000_5T21	16248	4860	11274	1	0
3	32	C09	7000_5T21	16249	6041	18991	1	0
3	32	C09	7000_5T21	16250	4947	8579	1	0
3	32	C09	7000_5T21	16251	4694	8561	1	0
3	32	C09	7000_5T21	16252	897	11052	1	0
3	32	C09	7000_5T21	16253	5829	10865	1	0
3	32	C09	7000_5T21	16254	4814	10869	1	0
3	32	C09	7000_5T21	16255	7473	6594	1	0
3	32	C09	7000_5T21	16256	5031	7288	1	0
3	32	C09	7000_5T21	16257	2280	6041	1	0
3	32	C09	7000_5T21	16258	4568	9663	1	0
3	32	C09	7000_5T21	16259	3564	10202	1	0
3	32	C09	7000_5T21	16260	6994	11139	1	0
3	32	C09	7000_5T21	16261	2183	8628	1	0
3	32	C09	7000_5T21	16262	2984	16025	1	0
3	32	C09	7000_5T21	16263	4680	5345	1	0
3	32	C09	7000_5T21	16264	2248	5971	1	0
3	32	C09	7000_5T21	16265	4430	10379	1	0
3	32	C09	7000_5T21	16266	4584	8578	1	0
3	32	C09	7000_5T21	16267	3474	13014	1	0
3	32	C09	7000_5T21	16268	5891	15180	1	0
3	32	C09	7000_5T21	16269	941	8548	1	0
3	32	C09	7000_5T21	16270	994	10297	1	0
3	32	C09	7000_5T21	16271	942	8522	1	0
3	32	C09	7000_5T21	16272	3790	16172	1	0
3	32	C09	7000_5T21	16273	3572	10471	1	0
3	32	C09	7000_5T21	16274	1107	8729	1	0
3	32	C09	7000_5T21	16275	2329	6310	1	0
3	32	C09	7000_5T21	16276	2016	13936	1	0
3	32	C09	7000_5T21	16277	868	13710	1	0
3	32	C09	7000_5T21	16278	3452	3345	1	0
3	32	C09	7000_5T21	16279	4425	11320	1	0
3	32	C09	7000_5T21	16280	3471	15118	1	0
3	32	C09	7000_5T21	16281	4627	5744	1	0
3	32	C09	7000_5T21	16282	4862	3180	1	0
3	32	C09	7000_5T21	16283	5725	8150	1	0
3	32	C09	7000_5T21	16284	8383	8305	1	0
3	32	C09	7000_5T21	16285	2195	16985	1	0
3	32	C09	7000_5T21	16286	5662	15985	1	0
3	32	C09	7000_5T21	16287	3576	8434	1	0
3	32	C09	7000_5T21	16288	2135	11219	1	0
3	32	C09	7000_5T21	16289	2074	5631	1	0
3	32	C09	7000_5T21	16290	7405	8291	1	0
3	32	C09	7000_5T21	16291	7677	8656	1	0
3	32	C09	7000_5T21	16292	5959	3570	1	0
3	32	C09	7000_5T21	16293	4989	6020	1	0
3	32	C09	7000_5T21	16294	5107	11150	1	0
3	32	C09	7000_5T21	16295	4969	10070	1	0
3	32	C09	7000_5T21	16296	2407	8437	1	0
3	32	C09	7000_5T21	16297	6031	13732	1	0
3	32	C09	7000_5T21	16298	2131	5884	1	0
3	32	C09	7000_5T21	16299	2304	5482	1	0
3	32	C09	7000_5T21	16300	3354	11695	1	0
3	32	C09	7000_5T21	16301	911	8935	1	0
3	32	C09	7000_5T21	16302	4858	8222	1	0
3	32	C09	7000_5T21	16303	2068	8506	1	0
3	32	C09	7000_5T21	16304	2001	11429	1	0
3	32	C09	7000_5T21	16305	4813	5542	1	0
3	32	C09	7000_5T21	16306	918	5920	1	0
3	32	C09	7000_5T21	16307	6097	8332	1	0
3	32	C09	7000_5T21	16308	4789	13680	1	0
3	32	C09	7000_5T21	16309	9832	17239	1	0
3	32	C09	7000_5T21	16310	6284	8589	1	0
3	32	C09	7000_5T21	16311	4749	8400	1	0
3	32	C09	7000_5T21	16312	4743	11264	1	0
3	32	C09	7000_5T21	16313	4676	15948	1	0
3	32	C09	7000_5T21	16314	3488	15506	1	0
3	32	C09	7000_5T21	16315	3518	5804	1	0
3	32	C09	7000_5T21	16316	5909	13652	1	0
3	32	C09	7000_5T21	16317	2219	16860	1	0
3	32	C09	7000_5T21	16318	2283	9040	1	0
3	32	C09	7000_5T21	16319	2137	11144	1	0
3	32	C09	7000_5T21	16320	4771	8907	1	0
3	32	C09	7000_5T21	16321	3486	14034	1	0
3	32	C09	7000_5T21	16322	4846	16458	1	0
3	32	C09	7000_5T21	16323	7204	10207	1	0
3	32	C09	7000_5T21	16324	4540	11907	1	0
3	32	C09	7000_5T21	16325	7337	16097	1	0
3	32	C09	7000_5T21	16326	2262	8635	1	0
3	32	C09	7000_5T21	16327	4503	12295	1	0
3	32	C09	7000_5T21	16328	4516	8485	1	0
3	32	C09	7000_5T21	16329	3229	21732	1	0
3	32	C09	7000_5T21	16330	5916	13734	1	0
3	32	C09	7000_5T21	16331	3228	13210	1	0
3	32	C09	7000_5T21	16332	3346	13809	1	0
3	32	C09	7000_5T21	16333	2204	8263	1	0
3	32	C09	7000_5T21	16334	4607	8615	1	0
3	32	C09	7000_5T21	16335	3739	9399	1	0
3	32	C09	7000_5T21	16336	4934	11455	1	0
3	32	C09	7000_5T21	16337	3573	11641	1	0
3	32	C09	7000_5T21	16338	2228	14247	1	0
3	32	C09	7000_5T21	16339	3575	14605	1	0
3	32	C09	7000_5T21	16340	2314	13384	1	0
3	32	C09	7000_5T21	16341	6147	10634	1	0
3	32	C09	7000_5T21	16342	2360	11734	1	0
3	32	C09	7000_5T21	16343	3614	6157	1	0
3	32	C09	7000_5T21	16344	3464	15797	1	0
3	32	C09	7000_5T21	16345	3709	13434	1	0
3	32	C09	7000_5T21	16346	4607	5830	1	0
3	32	C09	7000_5T21	16347	1989	8280	1	0
3	32	C09	7000_5T21	16348	3262	15616	1	0
3	32	C09	7000_5T21	16349	4888	13096	1	0
3	32	C09	7000_5T21	16350	5675	13479	1	0
3	32	C09	7000_5T21	16351	7236	8338	1	0
3	32	C09	7000_5T21	16352	857	13696	1	0
3	32	C09	7000_5T21	16353	4706	8492	1	0
3	32	C09	7000_5T21	16354	4880	9290	1	0
3	32	C09	7000_5T21	16355	5339	10077	1	0
3	32	C09	7000_5T21	16356	3591	9429	1	0
3	32	C09	7000_5T21	16357	5160	12438	1	0
3	32	C09	7000_5T21	16358	5839	8627	1	0
3	32	C09	7000_5T21	16359	4905	11650	1	0
3	32	C09	7000_5T21	16360	2353	6599	1	0
3	32	C09	7000_5T21	16361	3545	2902	1	0
3	32	C09	7000_5T21	16362	4411	13852	1	0
3	32	C09	7000_5T21	16363	4758	11098	1	0
3	32	C09	7000_5T21	16364	4519	7944	1	0
3	32	C09	7000_5T21	16365	3533	6419	1	0
3	32	C09	7000_5T21	16366	3715	6104	1	0
3	32	C09	7000_5T21	16367	6297	9221	1	0
3	32	C09	7000_5T21	16368	4480	5353	1	0
3	32	C09	7000_5T21	16369	2322	8333	1	0
3	32	C09	7000_5T21	16370	2189	8386	1	0
3	32	C09	7000_5T21	16371	3581	8486	1	0
3	32	C09	7000_5T21	16372	3590	11006	1	0
3	32	C09	7000_5T21	16373	4658	11095	1	0
3	32	C09	7000_5T21	16374	2273	12971	1	0
3	32	C09	7000_5T21	16375	2133	8369	1	0
3	32	C09	7000_5T21	16376	4744	7556	1	0
3	32	C09	7000_5T21	16377	7366	11286	1	0
3	32	C09	7000_5T21	16378	3267	5613	1	0
3	32	C09	7000_5T21	16379	5893	13881	1	0
3	32	C09	7000_5T21	16380	3549	13404	1	0
3	32	C09	7000_5T21	16381	7203	13186	1	0
3	32	C09	7000_5T21	16382	2078	3356	1	0
3	32	C09	7000_5T21	16383	3452	11826	1	0
3	32	C09	7000_5T21	16384	3686	14640	1	0
3	32	C09	7000_5T21	16385	2234	10913	1	0
3	32	C09	7000_5T21	16386	3688	6200	1	0
3	32	C09	7000_5T21	16387	7038	5979	1	0
3	32	C09	7000_5T21	16388	5273	13353	1	0
3	32	C09	7000_5T21	16389	4946	9167	1	0
3	32	C09	7000_5T21	16390	7704	9225	1	0
3	32	C09	7000_5T21	16391	4676	8560	1	0
3	32	C09	7000_5T21	16392	4857	6410	1	0
3	32	C09	7000_5T21	16393	2323	11033	1	0
3	32	C09	7000_5T21	16394	3819	8353	1	0
3	32	C09	7000_5T21	16395	6362	8465	1	0
3	32	C09	7000_5T21	16396	2161	9228	1	0
3	32	C09	7000_5T21	16397	4706	13382	1	0
3	32	C09	7000_5T21	16398	6213	15101	1	0
3	32	C09	7000_5T21	16399	2347	11269	1	0
3	32	C09	7000_5T21	16400	5600	8207	1	0
3	32	C09	7000_5T21	16401	3380	13851	1	0
3	32	C09	7000_5T21	16402	2272	5607	1	0
3	32	C09	7000_5T21	16403	7110	10883	1	0
3	32	C09	7000_5T21	16404	948	11457	1	0
3	32	C09	7000_5T21	16405	3353	10655	1	0
3	32	C09	7000_5T21	16406	2299	8335	1	0
3	32	C09	7000_5T21	16407	2058	11426	1	0
3	32	C09	7000_5T21	16408	3549	11214	1	0
3	32	C09	7000_5T21	16409	5269	5585	1	0
3	32	C09	7000_5T21	16410	3587	13335	1	0
3	32	C09	7000_5T21	16411	3383	8076	1	0
3	32	C09	7000_5T21	16412	989	8130	1	0
3	32	C09	7000_5T21	16413	5828	5886	1	0
3	32	C09	7000_5T21	16414	4849	14125	1	0
3	32	C09	7000_5T21	16415	4441	10637	1	0
3	32	C09	7000_5T21	16416	903	10745	1	0
3	32	C09	7000_5T21	16417	4687	15346	1	0
3	32	C09	7000_5T21	16418	2285	16693	1	0
3	32	C09	7000_5T21	16419	6188	8590	1	0
3	32	C09	7000_5T21	16420	3465	12990	1	0
3	32	C09	7000_5T21	16421	4692	9921	1	0
3	32	C09	7000_5T21	16422	941	10764	1	0
3	32	C09	7000_5T21	16423	4460	8765	1	0
3	32	C09	7000_5T21	16424	4526	18294	1	0
3	32	C09	7000_5T21	16425	4812	8905	1	0
3	32	C09	7000_5T21	16426	2201	11241	1	0
3	32	C09	7000_5T21	16427	3283	3458	1	0
3	32	C09	7000_5T21	16428	2057	2934	1	0
3	32	C09	7000_5T21	16429	4581	13410	1	0
3	32	C09	7000_5T21	16430	4547	18390	1	0
3	32	C09	7000_5T21	16431	7107	11467	1	0
3	32	C09	7000_5T21	16432	4919	10674	1	0
3	32	C09	7000_5T21	16433	3650	9225	1	0
3	32	C09	7000_5T21	16434	3536	8698	1	0
3	32	C09	7000_5T21	16435	4831	12182	1	0
3	32	C09	7000_5T21	16436	2066	13033	1	0
3	32	C09	7000_5T21	16437	4634	13713	1	0
3	32	C09	7000_5T21	16438	4465	13513	1	0
3	32	C09	7000_5T21	16439	6012	8079	1	0
3	32	C09	7000_5T21	16440	2214	10552	1	0
3	32	C09	7000_5T21	16441	906	17334	1	0
3	32	C09	7000_5T21	16442	3535	16612	1	0
3	32	C09	7000_5T21	16443	5794	7807	1	0
3	32	C09	7000_5T21	16444	4855	8635	1	0
3	32	C09	7000_5T21	16445	4502	8475	1	0
3	32	C09	7000_5T21	16446	4212	13292	1	0
3	32	C09	7000_5T21	16447	2218	13983	1	0
3	32	C09	7000_5T21	16448	3510	11010	1	0
3	32	C09	7000_5T21	16449	4664	6310	1	0
3	32	C09	7000_5T21	16450	7060	3273	1	0
3	32	C09	7000_5T21	16451	2284	11212	1	0
3	32	C09	7000_5T21	16452	3451	11395	1	0
3	32	C09	7000_5T21	16453	1081	3066	1	0
3	32	C09	7000_5T21	16454	5970	10979	0	0
3	32	C09	7000_5T21	16455	5096	14781	1	0
3	32	C09	7000_5T21	16456	7213	5252	1	0
3	32	C09	7000_5T21	16457	3302	13851	1	0
3	32	C09	7000_5T21	16458	2342	8057	1	0
3	32	C09	7000_5T21	16459	3497	18437	1	0
3	32	C09	7000_5T21	16460	3288	8514	1	0
3	32	C09	7000_5T21	16461	3205	13948	1	0
3	32	C09	7000_5T21	16462	7059	11158	1	0
3	32	C09	7000_5T21	16463	1894	11314	1	0
3	32	C09	7000_5T21	16464	4650	14455	1	0
3	32	C09	7000_5T21	16465	5833	8181	1	0
3	32	C09	7000_5T21	16466	2179	11272	1	0
3	32	C09	7000_5T21	16467	3265	5909	1	0
3	32	C09	7000_5T21	16468	2431	8402	1	0
3	32	C09	7000_5T21	16469	2217	8304	1	0
3	32	C09	7000_5T21	16470	3376	13476	1	0
3	32	C09	7000_5T21	16471	3251	13169	1	0
3	32	C09	7000_5T21	16472	2210	11021	1	0
3	32	C09	7000_5T21	16473	4497	10181	1	0
3	32	C09	7000_5T21	16474	4407	13076	1	0
3	32	C09	7000_5T21	16475	4718	12302	1	0
3	32	C09	7000_5T21	16476	3418	11377	1	0
3	32	C09	7000_5T21	16477	2236	6086	1	0
3	32	C09	7000_5T21	16478	1856	8255	1	0
3	32	C09	7000_5T21	16479	5551	10949	1	0
3	32	C09	7000_5T21	16480	4536	9048	1	0
3	32	C09	7000_5T21	16481	3565	15774	1	0
3	32	C09	7000_5T21	16482	2342	8294	1	0
3	32	C09	7000_5T21	16483	6224	11127	1	0
3	32	C09	7000_5T21	16484	3264	8157	1	0
3	32	C09	7000_5T21	16485	5891	8799	1	0
3	32	C09	7000_5T21	16486	835	13868	1	0
3	32	C09	7000_5T21	16487	5708	17025	1	0
3	32	C09	7000_5T21	16488	4299	5469	1	0
3	32	C09	7000_5T21	16489	4080	13574	1	0
3	32	C09	7000_5T21	16490	889	13655	1	0
3	32	C09	7000_5T21	16491	857	16443	1	0
3	32	C09	7000_5T21	16492	3476	14089	1	0
3	32	C09	7000_5T21	16493	2320	5773	1	0
3	32	C09	7000_5T21	16494	3579	13203	1	0
3	32	C09	7000_5T21	16495	3180	10533	1	0
3	32	C09	7000_5T21	16496	2061	8535	1	0
3	32	C09	7000_5T21	16497	937	10296	1	0
3	32	C09	7000_5T21	16498	6177	6289	1	0
3	32	C09	7000_5T21	16499	2400	11205	1	0
3	32	C09	7000_5T21	16500	4480	5588	1	0
3	32	C09	7000_5T21	16501	2001	8612	1	0
3	32	C09	7000_5T21	16502	4614	10843	1	0
3	32	C09	7000_5T21	16503	4682	5735	1	0
3	32	C09	7000_5T21	16504	3401	17481	1	0
3	32	C09	7000_5T21	16505	7226	13923	1	0
3	32	C09	7000_5T21	16506	3253	11495	1	0
3	32	C09	7000_5T21	16507	3421	14009	1	0
3	32	C09	7000_5T21	16508	2299	6738	1	0
3	32	C09	7000_5T21	16509	3639	6509	1	0
3	32	C09	7000_5T21	16510	4370	5728	1	0
3	32	C09	7000_5T21	16511	941	18774	1	0
3	32	C09	7000_5T21	16512	5991	6202	1	0
3	32	C09	7000_5T21	16513	5644	10984	1	0
3	32	C09	7000_5T21	16514	1010	8066	1	0
3	32	C09	7000_5T21	16515	6480	3156	1	0
3	32	C09	7000_5T21	16516	6370	14698	1	0
3	32	C09	7000_5T21	16517	4640	5862	1	0
3	32	C09	7000_5T21	16518	2364	6376	1	0
3	32	C09	7000_5T21	16519	3464	14539	1	0
3	32	C09	7000_5T21	16520	6085	9151	1	0
3	32	C09	7000_5T21	16521	5742	8465	1	0
3	32	C09	7000_5T21	16522	3484	8196	1	0
3	32	C09	7000_5T21	16523	5822	8717	1	0
3	32	C09	7000_5T21	16524	7353	10945	1	0
3	32	C09	7000_5T21	16525	4571	13392	1	0
3	32	C09	7000_5T21	16526	3623	7331	1	0
3	32	C09	7000_5T21	16527	907	8214	1	0
3	32	C09	7000_5T21	16528	5841	10979	1	0
3	32	C09	7000_5T21	16529	4504	7940	1	0
3	32	C09	7000_5T21	16530	5923	12075	1	0
3	32	C09	7000_5T21	16531	960	9266	1	0
3	32	C09	7000_5T21	16532	4780	14129	1	0
3	32	C09	7000_5T21	16533	3671	11946	1	0
3	32	C09	7000_5T21	16534	6042	10951	1	0
3	32	C09	7000_5T21	16535	3324	12866	1	0
3	32	C09	7000_5T21	16536	6071	10531	1	0
3	32	C09	7000_5T21	16537	976	10830	1	0
3	32	C09	7000_5T21	16538	3290	12721	1	0
3	32	C09	7000_5T21	16539	3423	10866	1	0
3	32	C09	7000_5T21	16540	7060	9039	1	0
3	32	C09	7000_5T21	16541	2210	6248	1	0
3	32	C09	7000_5T21	16542	1983	8517	1	0
3	32	C09	7000_5T21	16543	5978	11468	1	0
3	32	C09	7000_5T21	16544	3456	8908	1	0
3	32	C09	7000_5T21	16545	4664	16923	1	0
3	32	C09	7000_5T21	16546	7599	12056	1	0
3	32	C09	7000_5T21	16547	4946	9524	1	0
3	32	C09	7000_5T21	16548	6966	5715	1	0
3	32	C09	7000_5T21	16549	5774	11762	1	0
3	32	C09	7000_5T21	16550	6113	9391	1	0
3	32	C09	7000_5T21	16551	994	10549	1	0
3	32	C09	7000_5T21	16552	894	11030	1	0
3	32	C09	7000_5T21	16553	3889	13601	1	0
3	32	C09	7000_5T21	16554	6005	11039	1	0
3	32	C09	7000_5T21	16555	3556	11242	1	0
3	32	C09	7000_5T21	16556	4862	10755	1	0
3	32	C09	7000_5T21	16557	2184	9179	1	0
3	32	C09	7000_5T21	16558	8571	5905	1	0
3	32	C09	7000_5T21	16559	2337	5807	1	0
3	32	C09	7000_5T21	16560	4997	8339	1	0
3	32	C09	7000_5T21	16561	3569	16550	1	0
3	32	C09	7000_5T21	16562	3438	20208	1	0
3	32	C09	7000_5T21	16563	3199	10626	1	0
3	32	C09	7000_5T21	16564	2210	6096	1	0
3	32	C09	7000_5T21	16565	3496	15957	1	0
3	32	C09	7000_5T21	16566	4718	8516	1	0
3	32	C09	7000_5T21	16567	3344	6069	1	0
3	32	C09	7000_5T21	16568	3522	15967	1	0
3	32	C09	7000_5T21	16569	6074	5678	1	0
3	32	C09	7000_5T21	16570	2264	9078	1	0
3	32	C09	7000_5T21	16571	4811	8621	1	0
3	32	C09	7000_5T21	16572	2214	5721	1	0
3	32	C09	7000_5T21	16573	2158	5621	1	0
3	32	C09	7000_5T21	16574	3489	11331	1	0
3	32	C09	7000_5T21	16575	4759	6407	1	0
3	32	C09	7000_5T21	16576	2270	14402	1	0
3	32	C09	7000_5T21	16577	5955	8440	1	0
3	32	C09	7000_5T21	16578	4510	13391	1	0
3	32	C09	7000_5T21	16579	7301	14393	1	0
3	32	C09	7000_5T21	16580	3577	14094	1	0
3	32	C09	7000_5T21	16581	2002	13490	1	0
3	32	C09	7000_5T21	16582	5982	10183	1	0
3	32	C09	7000_5T21	16583	2241	6234	1	0
3	32	C09	7000_5T21	16584	3547	13866	1	0
3	32	C09	7000_5T21	16585	7124	6289	1	0
3	32	C09	7000_5T21	16586	2155	8749	1	0
3	32	C09	7000_5T21	16587	5774	18108	1	0
3	32	C09	7000_5T21	16588	7435	8460	1	0
3	32	C09	7000_5T21	16589	4916	5833	1	0
3	32	C09	7000_5T21	16590	4998	10866	1	0
3	32	C09	7000_5T21	16591	6982	3233	1	0
3	32	C09	7000_5T21	16592	2172	3048	1	0
3	32	C09	7000_5T21	16593	4812	11598	1	0
3	32	C09	7000_5T21	16594	3384	5934	1	0
3	32	C09	7000_5T21	16595	3427	9156	1	0
3	32	C09	7000_5T21	16596	6090	8032	1	0
3	32	C09	7000_5T21	16597	3579	8729	1	0
3	32	C09	7000_5T21	16598	3546	11327	1	0
3	32	C09	7000_5T21	16599	5769	8795	1	0
3	32	C09	7000_5T21	16600	2361	10859	1	0
3	32	C09	7000_5T21	16601	3432	14862	1	0
3	32	C09	7000_5T21	16602	7371	14383	1	0
3	32	C09	7000_5T21	16603	5127	6452	1	0
3	32	C09	7000_5T21	16604	5180	8775	1	0
3	32	C09	7000_5T21	16605	4572	13993	1	0
3	32	C09	7000_5T21	16606	916	8612	1	0
3	32	C09	7000_5T21	16607	4658	13819	1	0
3	32	C09	7000_5T21	16608	2051	16260	1	0
3	32	C09	7000_5T21	16609	3530	11610	1	0
3	32	C09	7000_5T21	16610	5868	6176	1	0
3	32	C09	7000_5T21	16611	2213	13907	1	0
3	32	C09	7000_5T21	16612	2290	11039	1	0
3	32	C09	7000_5T21	16613	6841	10971	1	0
3	32	C09	7000_5T21	16614	3402	13769	1	0
3	32	C09	7000_5T21	16615	1991	11126	1	0
3	32	C09	7000_5T21	16616	6435	12077	1	0
3	32	C09	7000_5T21	16617	2202	8181	1	0
3	32	C09	7000_5T21	16618	2160	11172	1	0
3	32	C09	7000_5T21	16619	3599	9571	1	0
3	32	C09	7000_5T21	16620	4776	6107	1	0
3	32	C09	7000_5T21	16621	4575	10783	1	0
3	32	C09	7000_5T21	16622	4725	10461	1	0
3	32	C09	7000_5T21	16623	1040	8507	1	0
3	32	C09	7000_5T21	16624	5641	10507	1	0
3	32	C09	7000_5T21	16625	5985	8538	1	0
3	32	C09	7000_5T21	16626	8482	10804	1	0
3	32	C09	7000_5T21	16627	4461	5599	1	0
3	32	C09	7000_5T21	16628	3548	10996	1	0
3	32	C09	7000_5T21	16629	2133	10712	1	0
3	32	C09	7000_5T21	16630	2151	19408	1	0
3	32	C09	7000_5T21	16631	6036	11155	1	0
3	32	C09	7000_5T21	16632	3843	15043	1	0
3	32	C09	7000_5T21	16633	3671	13540	1	0
3	32	C09	7000_5T21	16634	3574	5997	1	0
3	32	C09	7000_5T21	16635	3697	8531	1	0
3	32	C09	7000_5T21	16636	5032	9150	1	0
3	32	C09	7000_5T21	16637	3524	8733	1	0
3	32	C09	7000_5T21	16638	3782	11478	1	0
3	32	C09	7000_5T21	16639	5895	14240	1	0
3	32	C09	7000_5T21	16640	6539	12414	1	0
3	32	C09	7000_5T21	16641	7186	10642	1	0
3	32	C09	7000_5T21	16642	1018	5950	1	0
3	32	C09	7000_5T21	16643	3455	14601	1	0
3	32	C09	7000_5T21	16644	3412	13674	1	0
3	32	C09	7000_5T21	16645	4749	5520	1	0
3	32	C09	7000_5T21	16646	4732	5905	1	0
3	32	C09	7000_5T21	16647	2174	13733	1	0
3	32	C09	7000_5T21	16648	7287	8049	1	0
3	32	C09	7000_5T21	16649	7088	14364	1	0
3	32	C09	7000_5T21	16650	8145	6979	1	0
3	32	C09	7000_5T21	16651	3398	9093	1	0
3	32	C09	7000_5T21	16652	4710	16512	1	0
3	32	C09	7000_5T21	16653	2200	14107	1	0
3	32	C09	7000_5T21	16654	3418	8241	1	0
3	32	C09	7000_5T21	16655	3527	6610	1	0
3	32	C09	7000_5T21	16656	5546	13982	1	0
3	32	C09	7000_5T21	16657	2277	11807	1	0
3	32	C09	7000_5T21	16658	5922	7990	1	0
3	32	C09	7000_5T21	16659	976	5022	1	0
3	32	C09	7000_5T21	16660	3560	11547	1	0
3	32	C09	7000_5T21	16661	3354	5572	1	0
3	32	C09	7000_5T21	16662	3396	16471	1	0
3	32	C09	7000_5T21	16663	7224	11504	1	0
3	32	C09	7000_5T21	16664	3178	11254	1	0
3	32	C09	7000_5T21	16665	3247	5604	1	0
3	32	C09	7000_5T21	16666	6064	13264	1	0
3	32	C09	7000_5T21	16667	4924	9121	1	0
3	32	C09	7000_5T21	16668	3237	8792	1	0
3	32	C09	7000_5T21	16669	4690	11758	1	0
3	32	C09	7000_5T21	16670	3510	6087	1	0
3	32	C09	7000_5T21	16671	2213	16371	1	0
3	32	C09	7000_5T21	16672	7473	12209	1	0
3	32	C09	7000_5T21	16673	3200	11014	1	0
3	32	C09	7000_5T21	16674	3553	15572	1	0
3	32	C09	7000_5T21	16675	2018	11376	1	0
3	32	C09	7000_5T21	16676	3452	8757	1	0
3	32	C09	7000_5T21	16677	5936	8552	1	0
3	32	C09	7000_5T21	16678	3654	13500	1	0
3	32	C09	7000_5T21	16679	3280	13510	1	0
3	32	C09	7000_5T21	16680	2008	8560	1	0
3	32	C09	7000_5T21	16681	2176	11505	1	0
3	32	C09	7000_5T21	16682	2080	8257	1	0
3	32	C09	7000_5T21	16683	5944	14330	1	0
3	32	C09	7000_5T21	16684	4689	15927	1	0
3	32	C09	7000_5T21	16685	3564	13752	1	0
3	32	C09	7000_5T21	16686	3442	8380	1	0
3	32	C09	7000_5T21	16687	5791	9229	1	0
3	32	C09	7000_5T21	16688	6113	11507	1	0
3	32	C09	7000_5T21	16689	8487	11078	1	0
3	32	C09	7000_5T21	16690	2143	11503	1	0
3	32	C09	7000_5T21	16691	3406	11826	1	0
3	32	C09	7000_5T21	16692	3434	11037	1	0
3	32	C09	7000_5T21	16693	3372	13970	1	0
3	32	C09	7000_5T21	16694	2035	13137	1	0
3	32	C09	7000_5T21	16695	3435	13534	1	0
3	32	C09	7000_5T21	16696	5852	10997	1	0
3	32	C09	7000_5T21	16697	5900	16595	1	0
3	32	C09	7000_5T21	16698	3145	5767	1	0
3	32	C09	7000_5T21	16699	3271	11860	1	0
3	32	C09	7000_5T21	16700	3462	8005	1	0
3	32	C09	7000_5T21	16701	2357	11486	1	0
3	32	C09	7000_5T21	16702	2218	5957	1	0
3	32	C09	7000_5T21	16703	4922	11618	1	0
3	32	C09	7000_5T21	16704	3263	5339	1	0
3	32	C09	7000_5T21	16705	5090	10357	1	0
3	32	C09	7000_5T21	16706	5910	12627	1	0
3	32	C09	7000_5T21	16707	2002	8505	1	0
3	32	C09	7000_5T21	16708	823	5746	1	0
3	32	C09	7000_5T21	16709	3373	8655	1	0
3	32	C09	7000_5T21	16710	3746	14097	1	0
3	32	C09	7000_5T21	16711	3468	11306	1	0
3	32	C09	7000_5T21	16712	3416	6075	1	0
3	32	C09	7000_5T21	16713	6160	6363	1	0
3	32	C09	7000_5T21	16714	5973	11106	1	0
3	32	C09	7000_5T21	16715	2381	9142	1	0
3	32	C09	7000_5T21	16716	5162	11173	1	0
3	32	C09	7000_5T21	16717	6163	8058	1	0
3	32	C09	7000_5T21	16718	956	5762	1	0
3	32	C09	7000_5T21	16719	4579	11154	1	0
3	32	C09	7000_5T21	16720	2226	8238	1	0
3	32	C09	7000_5T21	16721	4569	8342	1	0
3	32	C09	7000_5T21	16722	3508	10833	1	0
3	32	C09	7000_5T21	16723	4673	13705	1	0
3	32	C09	7000_5T21	16724	1940	13531	1	0
3	32	C09	7000_5T21	16725	2302	8594	1	0
3	32	C09	7000_5T21	16726	5153	9391	1	0
3	32	C09	7000_5T21	16727	2293	8239	1	0
3	32	C09	7000_5T21	16728	1183	15601	1	0
3	32	C09	7000_5T21	16729	3376	8307	1	0
3	32	C09	7000_5T21	16730	2334	8027	1	0
3	32	C09	7000_5T21	16731	2147	5061	1	0
3	32	C09	7000_5T21	16732	3142	15959	1	0
3	32	C09	7000_5T21	16733	3257	13063	1	0
3	32	C09	7000_5T21	16734	3519	13154	1	0
3	32	C09	7000_5T21	16735	6018	9851	1	0
3	32	C09	7000_5T21	16736	5742	8515	1	0
3	32	C09	7000_5T21	16737	5869	11730	1	0
3	32	C09	7000_5T21	16738	4724	11639	1	0
3	32	C09	7000_5T21	16739	3341	10729	1	0
3	32	C09	7000_5T21	16740	3385	6136	1	0
3	32	C09	7000_5T21	16741	6043	13984	1	0
3	32	C09	7000_5T21	16742	7359	8629	1	0
3	32	C09	7000_5T21	16743	2271	8390	1	0
3	32	C09	7000_5T21	16744	2204	8149	1	0
3	32	C09	7000_5T21	16745	5700	14142	1	0
3	32	C09	7000_5T21	16746	5853	6004	1	0
3	32	C09	7000_5T21	16747	3614	6011	1	0
3	32	C09	7000_5T21	16748	5059	11083	1	0
3	32	C09	7000_5T21	16749	3552	11064	1	0
3	32	C09	7000_5T21	16750	4520	2944	1	0
3	32	C09	7000_5T21	16751	4813	8647	1	0
3	32	C09	7000_5T21	16752	3847	10711	1	0
3	32	C09	7000_5T21	16753	2195	9668	1	0
3	32	C09	7000_5T21	16754	3600	9310	1	0
3	32	C09	7000_5T21	16755	2250	9099	1	0
3	32	C09	7000_5T21	16756	6030	8516	1	0
3	32	C09	7000_5T21	16757	6013	10111	1	0
3	32	C09	7000_5T21	16758	4814	13381	1	0
3	32	C09	7000_5T21	16759	5872	9110	1	0
3	32	C09	7000_5T21	16760	5971	11565	1	0
3	32	C09	7000_5T21	16761	4650	9164	1	0
3	32	C09	7000_5T21	16762	4845	7785	1	0
3	32	C09	7000_5T21	16763	5851	13271	1	0
3	32	C09	7000_5T21	16764	2247	16732	1	0
3	32	C09	7000_5T21	16765	4906	18511	1	0
3	32	C09	7000_5T21	16766	5007	11706	1	0
3	32	C09	7000_5T21	16767	1742	16900	1	0
3	32	C09	7000_5T21	16768	3544	11566	1	0
3	32	C09	7000_5T21	16769	2382	6116	1	0
3	32	C09	7000_5T21	16770	5847	9905	1	0
3	32	C09	7000_5T21	16771	4843	8800	1	0
3	32	C09	7000_5T21	16772	3573	8043	1	0
3	32	C09	7000_5T21	16773	6056	11229	1	0
3	32	C09	7000_5T21	16774	6026	11251	1	0
3	32	C09	7000_5T21	16775	2166	16940	1	0
3	32	C09	7000_5T21	16776	6254	5860	1	0
3	32	C09	7000_5T21	16777	5100	6345	1	0
3	32	C09	7000_5T21	16778	2136	11792	1	0
3	32	C09	7000_5T21	16779	4833	17063	1	0
3	32	C09	7000_5T21	16780	4977	11744	1	0
3	32	C09	7000_5T21	16781	3621	15527	1	0
3	32	C09	7000_5T21	16782	3280	11051	1	0
3	32	C09	7000_5T21	16783	2297	11143	0	0
3	32	C09	7000_5T21	16784	2283	6134	1	0
3	32	C09	7000_5T21	16785	3586	14998	1	0
3	32	C09	7000_5T21	16786	1103	3076	1	0
3	32	C09	7000_5T21	16787	3569	8878	1	0
3	32	C09	7000_5T21	16788	6058	5853	1	0
3	32	C09	7000_5T21	16789	1941	13703	1	0
3	32	C09	7000_5T21	16790	7108	8481	1	0
3	32	C09	7000_5T21	16791	6092	6337	1	0
3	32	C09	7000_5T21	16792	3213	8939	1	0
3	32	C09	7000_5T21	16793	5972	11125	1	0
3	32	C09	7000_5T21	16794	3431	6108	1	0
3	32	C09	7000_5T21	16795	4523	8108	1	0
3	32	C09	7000_5T21	16796	3616	8714	1	0
3	32	C09	7000_5T21	16797	6086	11084	1	0
3	32	C09	7000_5T21	16798	2210	11655	1	0
3	32	C09	7000_5T21	16799	6023	11385	1	0
3	32	C09	7000_5T21	16800	2204	5993	1	0
3	32	C09	7000_5T21	16801	6115	11588	1	0
3	32	C09	7000_5T21	16802	4823	11078	1	0
3	32	C09	7000_5T21	16803	2243	20745	1	0
3	32	C09	7000_5T21	16804	3586	20938	1	0
3	32	C09	7000_5T21	16805	4661	18152	1	0
3	32	C09	7000_5T21	16806	4655	10986	1	0
3	32	C09	7000_5T21	16807	3547	8343	1	0
3	32	C09	7000_5T21	16808	4785	6241	1	0
3	32	C09	7000_5T21	16809	6236	11378	1	0
3	32	C09	7000_5T21	16810	1022	13106	1	0
3	32	C09	7000_5T21	16811	3279	8506	1	0
3	32	C09	7000_5T21	16812	6007	10565	1	0
3	32	C09	7000_5T21	16813	3642	11166	1	0
3	32	C09	7000_5T21	16814	2337	8742	1	0
3	32	C09	7000_5T21	16815	2368	6879	1	0
3	32	C09	7000_5T21	16816	3529	12119	1	0
3	32	C09	7000_5T21	16817	4805	6036	1	0
3	32	C09	7000_5T21	16818	6032	17118	1	0
3	32	C09	7000_5T21	16819	4841	16845	1	0
3	32	C09	7000_5T21	16820	6481	6646	1	0
3	32	C09	7000_5T21	16821	3462	14199	1	0
3	32	C09	7000_5T21	16822	3265	18761	1	0
3	32	C09	7000_5T21	16823	5691	5737	1	0
3	32	C09	7000_5T21	16824	4643	15988	1	0
3	32	C09	7000_5T21	16825	7395	14365	1	0
3	32	C09	7000_5T21	16826	3504	13781	1	0
3	32	C09	7000_5T21	16827	3350	8935	1	0
3	32	C09	7000_5T21	16828	7078	6047	1	0
3	32	C09	7000_5T21	16829	907	8219	1	0
3	32	C09	7000_5T21	16830	2218	13946	1	0
3	32	C09	7000_5T21	16831	2287	11678	1	0
3	32	C09	7000_5T21	16832	5054	13901	1	0
3	32	C09	7000_5T21	16833	4759	11091	1	0
3	32	C09	7000_5T21	16834	4768	11357	1	0
3	32	C09	7000_5T21	16835	4376	13921	1	0
3	32	C09	7000_5T21	16836	4093	13825	1	0
3	32	C09	7000_5T21	16837	1012	8936	1	0
3	32	C09	7000_5T21	16838	3391	6154	1	0
3	32	C09	7000_5T21	16839	4801	9051	1	0
3	32	C09	7000_5T21	16840	2370	14163	1	0
3	32	C09	7000_5T21	16841	972	11733	1	0
3	32	C09	7000_5T21	16842	923	11342	1	0
3	32	C09	7000_5T21	16843	3664	9276	1	0
3	32	C09	7000_5T21	16844	2458	6272	1	0
3	32	C09	7000_5T21	16845	3593	10993	1	0
3	32	C09	7000_5T21	16846	3763	15985	1	0
3	32	C09	7000_5T21	16847	3403	13897	1	0
3	32	C09	7000_5T21	16848	4608	8764	1	0
3	32	C09	7000_5T21	16849	1088	3346	1	0
3	32	C09	7000_5T21	16850	5775	6016	1	0
3	32	C09	7000_5T21	16851	6067	8329	1	0
3	32	C09	7000_5T21	16852	3306	14217	1	0
3	32	C09	7000_5T21	16853	1965	11905	1	0
3	32	C09	7000_5T21	16854	928	14189	1	0
3	32	C09	7000_5T21	16855	3303	13014	1	0
3	32	C09	7000_5T21	16856	3478	11383	1	0
3	32	C09	7000_5T21	16857	3614	9316	1	0
3	32	C09	7000_5T21	16858	5759	13211	1	0
3	32	C09	7000_5T21	16859	4956	12214	1	0
3	32	C09	7000_5T21	16860	3496	12180	1	0
3	32	C09	7000_5T21	16861	5345	11230	0	0
3	32	C09	7000_5T21	16862	2184	6273	1	0
3	32	C09	7000_5T21	16863	5696	16384	1	0
3	32	C09	7000_5T21	16864	6109	19636	1	0
3	32	C09	7000_5T21	16865	3624	11641	1	0
3	32	C09	7000_5T21	16866	941	10760	1	0
3	32	C09	7000_5T21	16867	2255	8375	1	0
3	32	C09	7000_5T21	16868	7194	13218	1	0
3	32	C09	7000_5T21	16869	6085	9146	1	0
3	32	C09	7000_5T21	16870	4750	14451	1	0
3	32	C09	7000_5T21	16871	5160	8700	1	0
3	32	C09	7000_5T21	16872	2202	5743	1	0
3	32	C09	7000_5T21	16873	3648	8316	1	0
3	32	C09	7000_5T21	16874	8375	7600	1	0
3	32	C09	7000_5T21	16875	5277	14534	1	0
3	32	C09	7000_5T21	16876	3532	7285	1	0
3	32	C09	7000_5T21	16877	5053	8922	1	0
3	32	C09	7000_5T21	16878	2272	14491	1	0
3	32	C09	7000_5T21	16879	2180	19315	1	0
3	32	C09	7000_5T21	16880	6259	11034	1	0
3	32	C09	7000_5T21	16881	3499	14235	1	0
3	32	C09	7000_5T21	16882	3454	9083	1	0
3	32	C09	7000_5T21	16883	7181	8406	1	0
3	32	C09	7000_5T21	16884	4657	14798	1	0
3	32	C09	7000_5T21	16885	4757	12095	1	0
3	32	C09	7000_5T21	16886	2055	6323	1	0
3	32	C09	7000_5T21	16887	2260	16203	1	0
3	32	C09	7000_5T21	16888	3344	5707	1	0
3	32	C09	7000_5T21	16889	8299	13765	1	0
3	32	C09	7000_5T21	16890	2316	10786	1	0
3	32	C09	7000_5T21	16891	5093	3550	1	0
3	32	C09	7000_5T21	16892	1086	8063	1	0
3	32	C09	7000_5T21	16893	3437	11357	1	0
3	32	C09	7000_5T21	16894	2378	13450	1	0
3	32	C09	7000_5T21	16895	4661	2924	1	0
3	32	C09	7000_5T21	16896	4901	11502	1	0
3	32	C09	7000_5T21	16897	1954	15938	1	0
3	32	C09	7000_5T21	16898	3584	8934	1	0
3	32	C09	7000_5T21	16899	3249	7510	1	0
3	32	C09	7000_5T21	16900	968	16476	1	0
3	32	C09	7000_5T21	16901	4840	11824	1	0
3	32	C09	7000_5T21	16902	2291	16242	1	0
3	32	C09	7000_5T21	16903	5105	11530	1	0
3	32	C09	7000_5T21	16904	3352	8714	1	0
3	32	C09	7000_5T21	16905	4824	13465	1	0
3	32	C09	7000_5T21	16906	2327	11836	1	0
3	32	C09	7000_5T21	16907	5798	5780	1	0
3	32	C09	7000_5T21	16908	2263	5697	1	0
3	32	C09	7000_5T21	16909	4683	17205	1	0
3	32	C09	7000_5T21	16910	2260	15364	1	0
3	32	C09	7000_5T21	16911	4679	8635	1	0
3	32	C09	7000_5T21	16912	7830	3486	1	0
3	32	C09	7000_5T21	16913	2328	9540	1	0
3	32	C09	7000_5T21	16914	6484	8093	1	0
3	32	C09	7000_5T21	16915	2250	8704	1	0
3	32	C09	7000_5T21	16916	4840	14278	1	0
3	32	C09	7000_5T21	16917	2399	11192	1	0
3	32	C09	7000_5T21	16918	3525	11207	1	0
3	32	C09	7000_5T21	16919	2209	20314	1	0
3	32	C09	7000_5T21	16920	942	11518	1	0
3	32	C09	7000_5T21	16921	4816	12919	1	0
3	32	C09	7000_5T21	16922	7078	8827	1	0
3	32	C09	7000_5T21	16923	4850	14212	1	0
3	32	C09	7000_5T21	16924	1022	8348	1	0
3	32	C09	7000_5T21	16925	4487	11363	1	0
3	32	C09	7000_5T21	16926	2184	13299	1	0
3	32	C09	7000_5T21	16927	3543	7931	1	0
3	32	C09	7000_5T21	16928	2326	8885	1	0
3	32	C09	7000_5T21	16929	5801	5827	1	0
3	32	C09	7000_5T21	16930	3385	8571	1	0
3	32	C09	7000_5T21	16931	5044	6396	1	0
3	32	C09	7000_5T21	16932	2088	8638	1	0
3	32	C09	7000_5T21	16933	3557	13815	1	0
3	32	C09	7000_5T21	16934	3756	19532	1	0
3	32	C09	7000_5T21	16935	6573	9052	1	0
3	32	C09	7000_5T21	16936	6195	16954	1	0
3	32	C09	7000_5T21	16937	3041	12666	1	0
3	32	C09	7000_5T21	16938	5949	11260	0	0
3	32	C09	7000_5T21	16939	6183	8570	1	0
3	32	C09	7000_5T21	16940	3678	11520	1	0
3	32	C09	7000_5T21	16941	3589	11086	1	0
3	32	C09	7000_5T21	16942	5974	8051	1	0
3	32	C09	7000_5T21	16943	3364	6139	1	0
3	32	C09	7000_5T21	16944	4883	8981	1	0
3	32	C09	7000_5T21	16945	5195	8602	1	0
3	32	C09	7000_5T21	16946	4954	11961	1	0
3	32	C09	7000_5T21	16947	6015	11936	1	0
3	32	C09	7000_5T21	16948	3442	11490	1	0
3	32	C09	7000_5T21	16949	2380	6275	1	0
3	32	C09	7000_5T21	16950	5950	12035	1	0
3	32	C09	7000_5T21	16951	6144	13310	1	0
3	32	C09	7000_5T21	16952	5751	15857	1	0
3	32	C09	7000_5T21	16953	7445	6586	1	0
3	32	C09	7000_5T21	16954	7376	11366	1	0
3	32	C09	7000_5T21	16955	2355	13827	1	0
3	32	C09	7000_5T21	16956	5984	16332	1	0
3	32	C09	7000_5T21	16957	3559	8852	1	0
3	32	C09	7000_5T21	16958	5028	11491	1	0
3	32	C09	7000_5T21	16959	4834	5742	1	0
3	32	C09	7000_5T21	16960	3658	9137	1	0
3	32	C09	7000_5T21	16961	7669	9593	1	0
3	32	C09	7000_5T21	16962	4962	11356	1	0
3	32	C09	7000_5T21	16963	3515	22620	1	0
3	32	C09	7000_5T21	16964	5060	8928	1	0
3	32	C09	7000_5T21	16965	5898	8630	1	0
3	32	C09	7000_5T21	16966	890	10419	1	0
3	32	C09	7000_5T21	16967	3552	11235	1	0
3	32	C09	7000_5T21	16968	2178	10624	1	0
3	32	C09	7000_5T21	16969	5019	14242	1	0
3	32	C09	7000_5T21	16970	3205	10594	1	0
3	32	C09	7000_5T21	16971	4590	8042	1	0
3	32	C09	7000_5T21	16972	3455	11006	1	0
3	32	C09	7000_5T21	16973	3691	8605	1	0
3	32	C09	7000_5T21	16974	5749	5530	1	0
3	32	C09	7000_5T21	16975	4661	10425	1	0
3	32	C09	7000_5T21	16976	1869	7405	1	0
3	32	C09	7000_5T21	16977	2194	5304	1	0
3	32	C09	7000_5T21	16978	2071	8727	1	0
3	32	C09	7000_5T21	16979	5781	14120	1	0
3	32	C09	7000_5T21	16980	4799	8730	1	0
3	32	C09	7000_5T21	16981	3854	8488	1	0
3	32	C09	7000_5T21	16982	4825	13853	1	0
3	32	C09	7000_5T21	16983	3307	11876	1	0
3	32	C09	7000_5T21	16984	6022	8970	1	0
3	32	C09	7000_5T21	16985	4547	16471	1	0
3	32	C09	7000_5T21	16986	2220	13726	1	0
3	32	C09	7000_5T21	16987	2297	13129	1	0
3	32	C09	7000_5T21	16988	3216	13538	1	0
3	32	C09	7000_5T21	16989	5996	14262	1	0
3	32	C09	7000_5T21	16990	4624	8305	1	0
3	32	C09	7000_5T21	16991	3170	12613	1	0
3	32	C09	7000_5T21	16992	3407	9965	1	0
3	32	C09	7000_5T21	16993	7434	11592	1	0
3	32	C09	7000_5T21	16994	3606	14330	1	0
3	32	C09	7000_5T21	16995	5951	17063	1	0
3	32	C09	7000_5T21	16996	4789	9388	1	0
3	32	C09	7000_5T21	16997	5753	11136	1	0
3	32	C09	7000_5T21	16998	1981	5725	1	0
3	32	C09	7000_5T21	16999	4960	11354	1	0
3	32	C09	7000_5T21	17000	3504	8870	1	0
3	32	C09	7000_5T21	17001	5951	5781	1	0
3	32	C09	7000_5T21	17002	4687	10346	1	0
3	32	C09	7000_5T21	17003	2170	8182	1	0
3	32	C09	7000_5T21	17004	2314	14360	1	0
3	32	C09	7000_5T21	17005	2188	18706	1	0
3	32	C09	7000_5T21	17006	2130	13716	1	0
3	32	C09	7000_5T21	17007	6217	8725	1	0
3	32	C09	7000_5T21	17008	4873	12632	1	0
3	32	C09	7000_5T21	17009	8285	11125	1	0
3	32	C09	7000_5T21	17010	3420	16783	1	0
3	32	C09	7000_5T21	17011	3300	11478	1	0
3	32	C09	7000_5T21	17012	6941	2950	1	0
3	32	C09	7000_5T21	17013	3618	9468	1	0
3	32	C09	7000_5T21	17014	3146	8195	1	0
3	32	C09	7000_5T21	17015	4888	10956	1	0
3	32	C09	7000_5T21	17016	6024	3432	1	0
3	32	C09	7000_5T21	17017	7953	14046	1	0
3	32	C09	7000_5T21	17018	3463	11580	1	0
3	32	C09	7000_5T21	17019	3805	11227	1	0
3	32	C09	7000_5T21	17020	3339	8318	1	0
3	32	C09	7000_5T21	17021	2256	6407	1	0
3	32	C09	7000_5T21	17022	4825	14669	1	0
3	32	C09	7000_5T21	17023	6039	11755	1	0
3	32	C09	7000_5T21	17024	7302	9256	1	0
3	32	C09	7000_5T21	17025	3272	5105	1	0
3	32	C09	7000_5T21	17026	5866	8587	1	0
3	32	C09	7000_5T21	17027	5913	5840	1	0
3	32	C09	7000_5T21	17028	3518	7964	1	0
3	32	C09	7000_5T21	17029	2279	16352	1	0
3	32	C09	7000_5T21	17030	2265	8507	1	0
3	32	C09	7000_5T21	17031	1071	6421	1	0
3	32	C09	7000_5T21	17032	5753	16590	1	0
3	32	C09	7000_5T21	17033	4503	13605	1	0
3	32	C09	7000_5T21	17034	3581	6119	1	0
3	32	C09	7000_5T21	17035	4720	8405	1	0
3	32	C09	7000_5T21	17036	5995	5482	1	0
3	32	C09	7000_5T21	17037	2238	11284	1	0
3	32	C09	7000_5T21	17038	4485	17184	1	0
3	32	C09	7000_5T21	17039	6631	12620	1	0
3	32	C09	7000_5T21	17040	4942	17784	1	0
3	32	C09	7000_5T21	17041	4626	11979	1	0
3	32	C09	7000_5T21	17042	4699	11440	1	0
3	32	C09	7000_5T21	17043	10046	8849	1	0
3	32	C09	7000_5T21	17044	2249	14028	1	0
3	32	C09	7000_5T21	17045	7553	8749	1	0
3	32	C09	7000_5T21	17046	3539	6078	1	0
3	32	C09	7000_5T21	17047	5322	8317	1	0
3	32	C09	7000_5T21	17048	4616	10786	1	0
3	32	C09	7000_5T21	17049	2262	14349	1	0
3	32	C09	7000_5T21	17050	9774	15117	1	0
3	32	C09	7000_5T21	17051	4438	5403	1	0
3	32	C09	7000_5T21	17052	2247	8653	1	0
3	32	C09	7000_5T21	17053	3784	8825	1	0
3	32	C09	7000_5T21	17054	3514	14274	1	0
3	32	C09	7000_5T21	17055	4701	15274	1	0
3	32	C09	7000_5T21	17056	2050	8390	1	0
3	32	C09	7000_5T21	17057	2247	11982	1	0
3	32	C09	7000_5T21	17058	1955	17162	1	0
3	32	C09	7000_5T21	17059	6149	11957	1	0
3	32	C09	7000_5T21	17060	5899	11493	1	0
3	32	C09	7000_5T21	17061	8937	12430	1	0
3	32	C09	7000_5T21	17062	8574	15486	1	0
3	32	C09	7000_5T21	17063	3579	11387	1	0
3	32	C09	7000_5T21	17064	4830	13880	1	0
3	32	C09	7000_5T21	17065	1996	8136	1	0
3	32	C09	7000_5T21	17066	4717	14683	1	0
3	32	C09	7000_5T21	17067	3805	9150	1	0
3	32	C09	7000_5T21	17068	3653	11288	1	0
3	32	C09	7000_5T21	17069	5063	12186	1	0
3	32	C09	7000_5T21	17070	4704	7957	1	0
3	32	C09	7000_5T21	17071	4699	10540	1	0
3	32	C09	7000_5T21	17072	6921	5846	1	0
3	32	C09	7000_5T21	17073	3612	8643	1	0
3	32	C09	7000_5T21	17074	4701	6124	1	0
3	32	C09	7000_5T21	17075	5937	8639	1	0
3	32	C09	7000_5T21	17076	3379	14647	1	0
3	32	C09	7000_5T21	17077	4663	2869	1	0
3	32	C09	7000_5T21	17078	6251	13343	1	0
3	32	C09	7000_5T21	17079	4857	9436	1	0
3	32	C09	7000_5T21	17080	2672	11606	1	0
3	32	C09	7000_5T21	17081	5653	13917	1	0
3	32	C09	7000_5T21	17082	7460	11350	1	0
3	32	C09	7000_5T21	17083	967	11370	1	0
3	32	C09	7000_5T21	17084	4686	8439	1	0
3	32	C09	7000_5T21	17085	4608	16766	1	0
3	32	C09	7000_5T21	17086	6121	11378	1	0
3	32	C09	7000_5T21	17087	6921	14686	1	0
3	32	C09	7000_5T21	17088	3442	10030	1	0
3	32	C09	7000_5T21	17089	2007	11638	1	0
3	32	C09	7000_5T21	17090	2365	5406	1	0
3	32	C09	7000_5T21	17091	6180	12974	1	0
3	32	C09	7000_5T21	17092	3410	8842	1	0
3	32	C09	7000_5T21	17093	3609	8325	1	0
3	32	C09	7000_5T21	17094	3322	5930	1	0
3	32	C09	7000_5T21	17095	4475	6122	1	0
3	32	C09	7000_5T21	17096	7096	15860	1	0
3	32	C09	7000_5T21	17097	3646	10421	1	0
3	32	C09	7000_5T21	17098	5029	8894	1	0
3	32	C09	7000_5T21	17099	2436	3793	1	0
3	32	C09	7000_5T21	17100	3490	9255	1	0
3	32	C09	7000_5T21	17101	6332	10591	1	0
3	32	C09	7000_5T21	17102	4947	8926	1	0
3	32	C09	7000_5T21	17103	3276	12575	1	0
3	32	C09	7000_5T21	17104	911	14522	1	0
3	32	C09	7000_5T21	17105	4679	2800	1	0
3	32	C09	7000_5T21	17106	5902	6064	1	0
3	32	C09	7000_5T21	17107	3585	7453	1	0
3	32	C09	7000_5T21	17108	1064	8190	1	0
3	32	C09	7000_5T21	17109	3452	14002	1	0
3	32	C09	7000_5T21	17110	4846	12279	1	0
3	32	C09	7000_5T21	17111	4538	8196	1	0
3	32	C09	7000_5T21	17112	3596	8249	1	0
3	32	C09	7000_5T21	17113	2405	6371	1	0
3	32	C09	7000_5T21	17114	5941	10173	1	0
3	32	C09	7000_5T21	17115	3464	8129	1	0
3	32	C09	7000_5T21	17116	4835	8709	1	0
3	32	C09	7000_5T21	17117	4826	11416	1	0
3	32	C09	7000_5T21	17118	5838	2981	1	0
3	32	C09	7000_5T21	17119	4661	6094	1	0
3	32	C09	7000_5T21	17120	5917	11309	1	0
3	32	C09	7000_5T21	17121	4914	8368	1	0
3	32	C09	7000_5T21	17122	3898	19277	1	0
3	32	C09	7000_5T21	17123	2231	11940	1	0
3	32	C09	7000_5T21	17124	5886	6223	1	0
3	32	C09	7000_5T21	17125	4387	15314	1	0
3	32	C09	7000_5T21	17126	3476	11485	1	0
3	32	C09	7000_5T21	17127	5884	11509	1	0
3	32	C09	7000_5T21	17128	6268	9003	1	0
3	32	C09	7000_5T21	17129	2217	14338	1	0
3	32	C09	7000_5T21	17130	3431	11384	1	0
3	32	C09	7000_5T21	17131	6020	13396	0	0
3	32	C09	7000_5T21	17132	2337	11419	1	0
3	32	C09	7000_5T21	17133	4749	6441	1	0
3	32	C09	7000_5T21	17134	7313	11580	1	0
3	32	C09	7000_5T21	17135	6233	11581	1	0
3	32	C09	7000_5T21	17136	2211	8855	1	0
3	32	C09	7000_5T21	17137	8064	10096	1	0
3	32	C09	7000_5T21	17138	1324	8316	1	0
3	32	C09	7000_5T21	17139	4464	11113	1	0
3	32	C09	7000_5T21	17140	1957	6195	1	0
3	32	C09	7000_5T21	17141	2110	18823	1	0
3	32	C09	7000_5T21	17142	6230	9247	1	0
3	32	C09	7000_5T21	17143	4781	9161	1	0
3	32	C09	7000_5T21	17144	3497	16892	1	0
3	32	C09	7000_5T21	17145	4520	10442	1	0
3	32	C09	7000_5T21	17146	4980	14596	1	0
3	32	C09	7000_5T21	17147	4987	6065	1	0
3	32	C09	7000_5T21	17148	4316	13971	1	0
3	32	C09	7000_5T21	17149	2308	6059	1	0
3	32	C09	7000_5T21	17150	4617	8651	1	0
3	32	C09	7000_5T21	17151	6038	8529	1	0
3	32	C09	7000_5T21	17152	4590	13117	1	0
3	32	C09	7000_5T21	17153	989	11136	1	0
3	32	C09	7000_5T21	17154	3652	15361	1	0
3	32	C09	7000_5T21	17155	4531	8374	1	0
3	32	C09	7000_5T21	17156	3439	8520	1	0
3	32	C09	7000_5T21	17157	4397	5694	1	0
3	32	C09	7000_5T21	17158	2271	7239	1	0
3	32	C09	7000_5T21	17159	2083	12990	1	0
3	32	C09	7000_5T21	17160	4825	13933	1	0
3	32	C09	7000_5T21	17161	4718	8079	1	0
3	32	C09	7000_5T21	17162	5555	20532	1	0
3	32	C09	7000_5T21	17163	2404	10550	1	0
3	32	C09	7000_5T21	17164	7483	9167	1	0
3	32	C09	7000_5T21	17165	4849	6593	1	0
3	32	C09	7000_5T21	17166	7119	9553	1	0
3	32	C09	7000_5T21	17167	4628	8845	1	0
3	32	C09	7000_5T21	17168	3295	12856	1	0
3	32	C09	7000_5T21	17169	4663	13371	1	0
3	32	C09	7000_5T21	17170	6911	13142	1	0
3	32	C09	7000_5T21	17171	6192	10017	1	0
3	32	C09	7000_5T21	17172	4694	10982	1	0
3	32	C09	7000_5T21	17173	8296	11026	1	0
3	32	C09	7000_5T21	17174	7214	17453	1	0
3	32	C09	7000_5T21	17175	5718	18424	1	0
3	32	C09	7000_5T21	17176	5968	8427	1	0
3	32	C09	7000_5T21	17177	6053	19042	1	0
3	32	C09	7000_5T21	17178	4451	10744	1	0
3	32	C09	7000_5T21	17179	5917	8365	1	0
3	32	C09	7000_5T21	17180	4734	17400	1	0
3	32	C09	7000_5T21	17181	5852	16162	1	0
3	32	C09	7000_5T21	17182	3332	8730	1	0
3	32	C09	7000_5T21	17183	3537	13689	1	0
3	32	C09	7000_5T21	17184	7464	3592	1	0
3	32	C09	7000_5T21	17185	4946	14784	1	0
3	32	C09	7000_5T21	17186	4566	11012	1	0
3	32	C09	7000_5T21	17187	5648	14038	1	0
3	32	C09	7000_5T21	17188	5981	12134	1	0
3	32	C09	7000_5T21	17189	922	16059	1	0
3	32	C09	7000_5T21	17190	3429	12129	1	0
3	32	C09	7000_5T21	17191	2020	10935	1	0
3	32	C09	7000_5T21	17192	5902	3062	1	0
3	32	C09	7000_5T21	17193	4396	10288	1	0
3	32	C09	7000_5T21	17194	7383	8958	1	0
3	32	C09	7000_5T21	17195	2018	3252	1	0
3	32	C09	7000_5T21	17196	3659	10899	1	0
3	32	C09	7000_5T21	17197	4775	5498	1	0
3	32	C09	7000_5T21	17198	5765	11718	1	0
3	32	C09	7000_5T21	17199	2084	8395	1	0
3	32	C09	7000_5T21	17200	7065	6002	1	0
3	32	C09	7000_5T21	17201	4638	8034	1	0
3	32	C09	7000_5T21	17202	4945	6304	1	0
3	32	C09	7000_5T21	17203	1422	15835	1	0
3	32	C09	7000_5T21	17204	9836	11741	1	0
3	32	C09	7000_5T21	17205	4722	7976	1	0
3	32	C09	7000_5T21	17206	3978	16666	1	0
3	32	C09	7000_5T21	17207	2055	16639	1	0
3	32	C09	7000_5T21	17208	2113	13565	1	0
3	32	C09	7000_5T21	17209	4944	8763	1	0
3	32	C09	7000_5T21	17210	4495	12898	1	0
3	32	C09	7000_5T21	17211	6384	14211	1	0
3	32	C09	7000_5T21	17212	5908	13407	1	0
3	32	C09	7000_5T21	17213	2265	14559	1	0
3	32	C09	7000_5T21	17214	5560	10226	1	0
3	32	C09	7000_5T21	17215	5595	5858	1	0
3	32	C09	7000_5T21	17216	4763	15043	1	0
3	32	C09	7000_5T21	17217	2260	11094	1	0
3	32	C09	7000_5T21	17218	4607	8223	1	0
3	32	C09	7000_5T21	17219	3657	8723	1	0
3	32	C09	7000_5T21	17220	2147	11371	1	0
3	32	C09	7000_5T21	17221	6059	8843	1	0
3	32	C09	7000_5T21	17222	7113	7945	1	0
3	32	C09	7000_5T21	17223	4376	12052	1	0
3	32	C09	7000_5T21	17224	2283	11157	1	0
3	32	C09	7000_5T21	17225	5900	10968	1	0
3	32	C09	7000_5T21	17226	4968	8974	1	0
3	32	C09	7000_5T21	17227	3236	11320	1	0
3	32	C09	7000_5T21	17228	3471	5660	1	0
3	32	C09	7000_5T21	17229	2472	11859	1	0
3	32	C09	7000_5T21	17230	6928	13952	1	0
3	32	C09	7000_5T21	17231	3709	5933	1	0
3	32	C09	7000_5T21	17232	6250	8385	1	0
3	32	C09	7000_5T21	17233	3347	12171	1	0
3	32	C09	7000_5T21	17234	4395	11558	1	0
3	32	C09	7000_5T21	17235	6837	7812	1	0
3	32	C09	7000_5T21	17236	3501	10169	1	0
3	32	C09	7000_5T21	17237	2062	12516	1	0
3	32	C09	7000_5T21	17238	4749	11351	1	0
3	32	C09	7000_5T21	17239	4705	8241	1	0
3	32	C09	7000_5T21	17240	6268	13915	1	0
3	32	C09	7000_5T21	17241	6159	9309	1	0
3	32	C09	7000_5T21	17242	3340	8233	1	0
3	32	C09	7000_5T21	17243	3572	11085	1	0
3	32	C09	7000_5T21	17244	4787	14116	1	0
3	32	C09	7000_5T21	17245	4612	5327	1	0
3	32	C09	7000_5T21	17246	3290	11240	1	0
3	32	C09	7000_5T21	17247	6112	6049	1	0
3	32	C09	7000_5T21	17248	3592	9466	1	0
3	32	C09	7000_5T21	17249	2292	10834	1	0
3	32	C09	7000_5T21	17250	2215	8650	1	0
3	32	C09	7000_5T21	17251	3654	8523	1	0
3	32	C09	7000_5T21	17252	2229	10495	1	0
3	32	C09	7000_5T21	17253	4740	11756	1	0
3	32	C09	7000_5T21	17254	3303	10763	1	0
3	32	C09	7000_5T21	17255	3354	6225	1	0
3	32	C09	7000_5T21	17256	3560	7748	1	0
3	32	C09	7000_5T21	17257	2136	13832	1	0
3	32	C09	7000_5T21	17258	5068	6862	1	0
3	32	C09	7000_5T21	17259	4590	15990	1	0
3	32	C09	7000_5T21	17260	3565	8770	1	0
3	32	C09	7000_5T21	17261	3442	6042	1	0
3	32	C09	7000_5T21	17262	5025	2936	1	0
3	32	C09	7000_5T21	17263	2126	5874	1	0
3	32	C09	7000_5T21	17264	2142	3228	1	0
3	32	C09	7000_5T21	17265	3439	10650	1	0
3	32	C09	7000_5T21	17266	7179	18168	1	0
3	32	C09	7000_5T21	17267	2147	10767	1	0
3	32	C09	7000_5T21	17268	6510	9262	1	0
3	32	C09	7000_5T21	17269	3596	9320	1	0
3	32	C09	7000_5T21	17270	4406	16786	1	0
3	32	C09	7000_5T21	17271	979	18865	1	0
3	32	C09	7000_5T21	17272	2294	12743	1	0
3	32	C09	7000_5T21	17273	3533	8787	1	0
3	32	C09	7000_5T21	17274	7027	3727	1	0
3	32	C09	7000_5T21	17275	6015	11383	1	0
3	32	C09	7000_5T21	17276	5112	13190	1	0
3	32	C09	7000_5T21	17277	7071	8425	1	0
3	32	C09	7000_5T21	17278	3430	11140	1	0
3	32	C09	7000_5T21	17279	5712	10803	1	0
3	32	C09	7000_5T21	17280	2250	11592	1	0
3	32	C09	7000_5T21	17281	2019	7463	1	0
3	32	C09	7000_5T21	17282	6089	8557	1	0
3	32	C09	7000_5T21	17283	3599	5943	1	0
3	32	C09	7000_5T21	17284	3334	10899	1	0
3	32	C09	7000_5T21	17285	2246	11448	1	0
3	32	C09	7000_5T21	17286	3318	10290	1	0
3	32	C09	7000_5T21	17287	3393	11187	1	0
3	32	C09	7000_5T21	17288	4729	9145	1	0
3	32	C09	7000_5T21	17289	6042	5866	1	0
3	32	C09	7000_5T21	17290	5926	8696	1	0
3	32	C09	7000_5T21	17291	2247	11100	1	0
3	32	C09	7000_5T21	17292	4817	13905	1	0
3	32	C09	7000_5T21	17293	2233	8221	1	0
3	32	C09	7000_5T21	17294	4751	10945	1	0
3	32	C09	7000_5T21	17295	7031	11973	1	0
3	32	C09	7000_5T21	17296	7510	19632	1	0
3	32	C09	7000_5T21	17297	5753	14418	1	0
3	32	C09	7000_5T21	17298	5801	10254	1	0
3	32	C09	7000_5T21	17299	3402	11196	1	0
3	32	C09	7000_5T21	17300	1015	5841	1	0
3	32	C09	7000_5T21	17301	3675	8573	1	0
3	32	C09	7000_5T21	17302	5979	5615	1	0
3	32	C09	7000_5T21	17303	6324	6381	1	0
3	32	C09	7000_5T21	17304	2179	10001	1	0
3	32	C09	7000_5T21	17305	2205	11371	1	0
3	32	C09	7000_5T21	17306	3334	8276	1	0
3	32	C09	7000_5T21	17307	4750	12897	1	0
3	32	C09	7000_5T21	17308	3531	10634	1	0
3	32	C09	7000_5T21	17309	6225	11182	1	0
3	32	C09	7000_5T21	17310	2771	16072	1	0
3	32	C09	7000_5T21	17311	3472	8865	1	0
3	32	C09	7000_5T21	17312	3544	8336	1	0
3	32	C09	7000_5T21	17313	3065	9146	1	0
3	32	C09	7000_5T21	17314	3853	11007	1	0
3	32	C09	7000_5T21	17315	3553	8569	1	0
3	32	C09	7000_5T21	17316	7268	17185	1	0
3	32	C09	7000_5T21	17317	3568	3506	1	0
3	32	C09	7000_5T21	17318	6251	16188	1	0
3	32	C09	7000_5T21	17319	5924	6219	1	0
3	32	C09	7000_5T21	17320	4448	9070	1	0
3	32	C09	7000_5T21	17321	4818	8859	1	0
3	32	C09	7000_5T21	17322	3302	9884	1	0
3	32	C09	7000_5T21	17323	3603	17208	1	0
3	32	C09	7000_5T21	17324	3287	14217	1	0
3	32	C09	7000_5T21	17325	2269	8066	1	0
3	32	C09	7000_5T21	17326	6133	7746	1	0
3	32	C09	7000_5T21	17327	4517	10471	1	0
3	32	C09	7000_5T21	17328	2352	3301	1	0
3	32	C09	7000_5T21	17329	5794	13445	1	0
3	32	C09	7000_5T21	17330	4647	13198	1	0
3	32	C09	7000_5T21	17331	935	13960	1	0
3	32	C09	7000_5T21	17332	3274	12354	1	0
3	32	C09	7000_5T21	17333	871	13674	1	0
3	32	C09	7000_5T21	17334	2277	10008	1	0
3	32	C09	7000_5T21	17335	5934	6109	1	0
3	32	C09	7000_5T21	17336	2134	8703	1	0
3	32	C09	7000_5T21	17337	4696	14054	1	0
3	32	C09	7000_5T21	17338	2337	6101	1	0
3	32	C09	7000_5T21	17339	8370	13669	1	0
3	32	C09	7000_5T21	17340	2144	9047	1	0
3	32	C09	7000_5T21	17341	7509	8081	1	0
3	32	C09	7000_5T21	17342	2403	11519	1	0
3	32	C09	7000_5T21	17343	2057	13331	1	0
3	32	C09	7000_5T21	17344	2141	11232	1	0
3	32	C09	7000_5T21	17345	3475	13824	1	0
3	32	C09	7000_5T21	17346	7299	4895	1	0
3	32	C09	7000_5T21	17347	2110	6168	1	0
3	32	C09	7000_5T21	17348	3375	8215	1	0
3	32	C09	7000_5T21	17349	5983	13647	1	0
3	32	C09	7000_5T21	17350	2144	10780	1	0
3	32	C09	7000_5T21	17351	4624	10762	1	0
3	32	C09	7000_5T21	17352	2274	11417	1	0
3	32	C09	7000_5T21	17353	4516	18340	1	0
3	32	C09	7000_5T21	17354	4613	13441	1	0
3	32	C09	7000_5T21	17355	2191	14284	1	0
3	32	C09	7000_5T21	17356	6535	15101	1	0
3	32	C09	7000_5T21	17357	3417	9127	1	0
3	32	C09	7000_5T21	17358	4749	13580	1	0
3	32	C09	7000_5T21	17359	3400	5390	1	0
3	32	C09	7000_5T21	17360	4461	5666	1	0
3	32	C09	7000_5T21	17361	4918	16280	1	0
3	32	C09	7000_5T21	17362	9909	9949	1	0
3	32	C09	7000_5T21	17363	4595	8659	1	0
3	32	C09	7000_5T21	17364	6013	5932	1	0
3	32	C09	7000_5T21	17365	2342	3591	1	0
3	32	C09	7000_5T21	17366	3406	8960	1	0
3	32	C09	7000_5T21	17367	6023	13008	1	0
3	32	C09	7000_5T21	17368	7050	8453	1	0
3	32	C09	7000_5T21	17369	3351	8710	1	0
3	32	C09	7000_5T21	17370	2076	8128	1	0
3	32	C09	7000_5T21	17371	999	13167	1	0
3	32	C09	7000_5T21	17372	2634	17530	1	0
3	32	C09	7000_5T21	17373	2320	8882	1	0
3	32	C09	7000_5T21	17374	3456	10752	1	0
3	32	C09	7000_5T21	17375	7660	6399	1	0
3	32	C09	7000_5T21	17376	6085	6033	1	0
3	32	C09	7000_5T21	17377	2285	13212	1	0
3	32	C09	7000_5T21	17378	4829	13749	1	0
3	32	C09	7000_5T21	17379	5229	9486	1	0
3	32	C09	7000_5T21	17380	7392	8774	1	0
3	32	C09	7000_5T21	17381	2195	9284	1	0
3	32	C09	7000_5T21	17382	4633	6137	1	0
3	32	C09	7000_5T21	17383	5663	10929	1	0
3	32	C09	7000_5T21	17384	7181	5218	1	0
3	32	C09	7000_5T21	17385	6313	14088	1	0
3	32	C09	7000_5T21	17386	4291	11168	1	0
3	32	C09	7000_5T21	17387	4732	7948	1	0
3	32	C09	7000_5T21	17388	4849	12144	1	0
3	32	C09	7000_5T21	17389	2062	14521	1	0
3	32	C09	7000_5T21	17390	3552	14027	1	0
3	32	C09	7000_5T21	17391	4752	5250	1	0
3	32	C09	7000_5T21	17392	857	11674	1	0
3	32	C09	7000_5T21	17393	2087	13529	1	0
3	32	C09	7000_5T21	17394	3623	6096	1	0
3	32	C09	7000_5T21	17395	2190	8463	1	0
3	32	C09	7000_5T21	17396	6034	11467	1	0
3	32	C09	7000_5T21	17397	4914	11668	1	0
3	32	C09	7000_5T21	17398	6363	6020	1	0
3	32	C09	7000_5T21	17399	2353	11565	1	0
3	32	C09	7000_5T21	17400	8224	13369	1	0
3	32	C09	7000_5T21	17401	1098	6587	1	0
3	32	C09	7000_5T21	17402	1915	16277	1	0
3	32	C09	7000_5T21	17403	2251	15924	1	0
3	32	C09	7000_5T21	17404	4889	11338	1	0
3	32	C09	7000_5T21	17405	861	13696	1	0
3	32	C09	7000_5T21	17406	3136	10883	1	0
3	32	C09	7000_5T21	17407	7364	5788	1	0
3	32	C09	7000_5T21	17408	2222	14280	1	0
3	32	C09	7000_5T21	17409	5998	11636	1	0
3	32	C09	7000_5T21	17410	3488	13601	1	0
3	32	C09	7000_5T21	17411	2342	3077	1	0
3	32	C09	7000_5T21	17412	2088	14255	1	0
3	32	C09	7000_5T21	17413	3432	3425	1	0
3	32	C09	7000_5T21	17414	3581	8302	1	0
3	32	C09	7000_5T21	17415	6011	7601	1	0
3	32	C09	7000_5T21	17416	3248	8297	1	0
3	32	C09	7000_5T21	17417	3258	13144	1	0
3	32	C09	7000_5T21	17418	2095	13961	1	0
3	32	C09	7000_5T21	17419	5263	8202	1	0
3	32	C09	7000_5T21	17420	6196	15067	1	0
3	32	C09	7000_5T21	17421	2376	13908	1	0
3	32	C09	7000_5T21	17422	3579	8334	1	0
3	32	C09	7000_5T21	17423	3571	15203	1	0
3	32	C09	7000_5T21	17424	3552	11247	1	0
3	32	C09	7000_5T21	17425	1943	5913	1	0
3	32	C09	7000_5T21	17426	3302	8447	1	0
3	32	C09	7000_5T21	17427	3477	8091	1	0
3	32	C09	7000_5T21	17428	2322	8290	1	0
3	32	C09	7000_5T21	17429	3635	3672	1	0
3	32	C09	7000_5T21	17430	3191	6449	1	0
3	32	C09	7000_5T21	17431	4835	5928	1	0
3	32	C09	7000_5T21	17432	5856	11459	1	0
3	32	C09	7000_5T21	17433	4607	8259	1	0
3	32	C09	7000_5T21	17434	2143	8589	1	0
3	32	C09	7000_5T21	17435	2463	6548	1	0
3	32	C09	7000_5T21	17436	3399	10928	1	0
3	32	C09	7000_5T21	17437	2181	8620	1	0
3	32	C09	7000_5T21	17438	3432	11718	1	0
3	32	C09	7000_5T21	17439	3472	10994	1	0
3	32	C09	7000_5T21	17440	5813	13680	1	0
3	32	C09	7000_5T21	17441	4601	8547	1	0
3	32	C09	7000_5T21	17442	5026	14083	1	0
3	32	C09	7000_5T21	17443	3460	16096	1	0
3	32	C09	7000_5T21	17444	2284	12022	1	0
3	32	C09	7000_5T21	17445	4563	9010	1	0
3	32	C09	7000_5T21	17446	1968	11066	1	0
3	32	C09	7000_5T21	17447	6175	12042	1	0
3	32	C09	7000_5T21	17448	3585	3481	1	0
3	32	C09	7000_5T21	17449	2275	8710	1	0
3	32	C09	7000_5T21	17450	2253	11348	1	0
3	32	C09	7000_5T21	17451	3552	8913	1	0
3	32	C09	7000_5T21	17452	5909	10681	1	0
3	32	C09	7000_5T21	17453	2107	7768	1	0
3	32	C09	7000_5T21	17454	2138	8588	1	0
3	32	C09	7000_5T21	17455	3274	8958	1	0
3	32	C09	7000_5T21	17456	5812	5977	1	0
3	32	C09	7000_5T21	17457	953	6306	1	0
3	32	C09	7000_5T21	17458	6873	11920	1	0
3	32	C09	7000_5T21	17459	1939	11101	1	0
3	32	C09	7000_5T21	17460	4884	13707	1	0
3	32	C09	7000_5T21	17461	4554	10525	1	0
3	32	C09	7000_5T21	17462	4797	7686	1	0
3	32	C09	7000_5T21	17463	4631	8419	1	0
3	32	C09	7000_5T21	17464	7158	11924	1	0
3	32	C09	7000_5T21	17465	2340	3615	1	0
3	32	C09	7000_5T21	17466	3307	12020	1	0
3	32	C09	7000_5T21	17467	4577	10952	1	0
3	32	C09	7000_5T21	17468	4785	11508	1	0
3	32	C09	7000_5T21	17469	3297	11068	1	0
3	32	C09	7000_5T21	17470	5081	14572	1	0
3	32	C09	7000_5T21	17471	3359	9195	1	0
3	32	C09	7000_5T21	17472	4287	13219	1	0
3	32	C09	7000_5T21	17473	2346	14433	1	0
3	32	C09	7000_5T21	17474	4343	2988	1	0
3	32	C09	7000_5T21	17475	3660	14343	1	0
3	32	C09	7000_5T21	17476	2370	19304	1	0
3	32	C09	7000_5T21	17477	3407	19533	1	0
3	32	C09	7000_5T21	17478	3547	11336	1	0
3	32	C09	7000_5T21	17479	3275	8650	1	0
3	32	C09	7000_5T21	17480	5677	3011	1	0
3	32	C09	7000_5T21	17481	4546	5522	1	0
3	32	C09	7000_5T21	17482	2220	17574	1	0
3	32	C09	7000_5T21	17483	3651	11159	1	0
3	32	C09	7000_5T21	17484	4323	11151	1	0
3	32	C09	7000_5T21	17485	2131	6142	1	0
3	32	C09	7000_5T21	17486	3705	4963	1	0
3	32	C09	7000_5T21	17487	4636	9067	1	0
3	32	C09	7000_5T21	17488	3297	9988	1	0
3	32	C09	7000_5T21	17489	8412	9573	1	0
3	32	C09	7000_5T21	17490	3448	14508	1	0
3	32	C09	7000_5T21	17491	4648	6234	1	0
3	32	C09	7000_5T21	17492	989	8881	1	0
3	32	C09	7000_5T21	17493	1983	8260	1	0
3	32	C09	7000_5T21	17494	5054	8738	1	0
3	32	C09	7000_5T21	17495	7428	8527	1	0
3	32	C09	7000_5T21	17496	4648	8794	1	0
3	32	C09	7000_5T21	17497	4667	14130	1	0
3	32	C09	7000_5T21	17498	2207	4852	1	0
3	32	C09	7000_5T21	17499	4635	17232	1	0
3	32	C09	7000_5T21	17500	3337	8511	1	0
3	32	C09	7000_5T21	17501	4809	14297	1	0
3	32	C09	7000_5T21	17502	3478	8993	1	0
3	32	C09	7000_5T21	17503	4853	10612	1	0
3	32	C09	7000_5T21	17504	6960	8653	1	0
3	32	C09	7000_5T21	17505	2158	15863	1	0
3	32	C09	7000_5T21	17506	2163	12451	1	0
3	32	C09	7000_5T21	17507	1976	14021	1	0
3	32	C09	7000_5T21	17508	3674	13738	1	0
3	32	C09	7000_5T21	17509	3271	13159	1	0
3	32	C09	7000_5T21	17510	2029	5624	1	0
3	32	C09	7000_5T21	17511	4980	12166	1	0
3	32	C09	7000_5T21	17512	3710	9194	1	0
3	32	C09	7000_5T21	17513	3423	11600	1	0
3	32	C09	7000_5T21	17514	1026	3437	1	0
3	32	C09	7000_5T21	17515	3532	11285	1	0
3	32	C09	7000_5T21	17516	3130	3275	1	0
3	32	C09	7000_5T21	17517	5478	8332	1	0
3	32	C09	7000_5T21	17518	3518	13282	1	0
3	32	C09	7000_5T21	17519	2171	11152	1	0
3	32	C09	7000_5T21	17520	6048	13966	1	0
3	32	C09	7000_5T21	17521	1047	16854	1	0
3	32	C09	7000_5T21	17522	5853	13373	1	0
3	32	C09	7000_5T21	17523	1026	3048	1	0
3	32	C09	7000_5T21	17524	3464	10901	1	0
3	32	C09	7000_5T21	17525	2214	16801	1	0
3	32	C09	7000_5T21	17526	4524	3247	1	0
3	32	C09	7000_5T21	17527	3219	8558	1	0
3	32	C09	7000_5T21	17528	4405	12163	1	0
3	32	C09	7000_5T21	17529	6042	14661	1	0
3	32	C09	7000_5T21	17530	3280	12939	1	0
3	32	C09	7000_5T21	17531	4674	11123	1	0
3	32	C09	7000_5T21	17532	4864	11506	1	0
3	32	C09	7000_5T21	17533	2322	14294	1	0
3	32	C09	7000_5T21	17534	3517	8668	1	0
3	32	C09	7000_5T21	17535	4738	8730	1	0
3	32	C09	7000_5T21	17536	3352	6462	1	0
3	32	C09	7000_5T21	17537	4555	13557	1	0
3	32	C09	7000_5T21	17538	1079	13292	1	0
3	32	C09	7000_5T21	17539	2270	14437	1	0
3	32	C09	7000_5T21	17540	4784	15988	1	0
3	32	C09	7000_5T21	17541	2356	23409	1	0
3	32	C09	7000_5T21	17542	2186	13522	1	0
3	32	C09	7000_5T21	17543	5958	11747	1	0
3	32	C09	7000_5T21	17544	1021	11132	1	0
3	32	C09	7000_5T21	17545	3646	15184	1	0
3	32	C09	7000_5T21	17546	2333	13883	1	0
3	32	C09	7000_5T21	17547	4550	5982	1	0
3	32	C09	7000_5T21	17548	2252	11247	1	0
3	32	C09	7000_5T21	17549	8612	8807	1	0
3	32	C09	7000_5T21	17550	4786	12869	1	0
3	32	C09	7000_5T21	17551	7417	9090	1	0
3	32	C09	7000_5T21	17552	3471	10821	1	0
3	32	C09	7000_5T21	17553	4481	10623	1	0
3	32	C09	7000_5T21	17554	2122	13541	1	0
3	32	C09	7000_5T21	17555	5874	10612	1	0
3	32	C09	7000_5T21	17556	2221	6556	1	0
3	32	C09	7000_5T21	17557	3479	19962	1	0
3	32	C09	7000_5T21	17558	4875	13004	1	0
3	32	C09	7000_5T21	17559	3514	10609	1	0
3	32	C09	7000_5T21	17560	3437	8671	1	0
3	32	C09	7000_5T21	17561	3536	8931	1	0
3	32	C09	7000_5T21	17562	4744	15911	1	0
3	32	C09	7000_5T21	17563	4668	5902	1	0
3	32	C09	7000_5T21	17564	3474	13487	1	0
3	32	C09	7000_5T21	17565	4591	7983	1	0
3	32	C09	7000_5T21	17566	6863	10617	1	0
3	32	C09	7000_5T21	17567	2220	12313	1	0
3	32	C09	7000_5T21	17568	6002	8461	1	0
3	32	C09	7000_5T21	17569	2357	16682	1	0
3	32	C09	7000_5T21	17570	4886	16514	1	0
3	32	C09	7000_5T21	17571	3084	3038	1	0
3	32	C09	7000_5T21	17572	2082	13539	1	0
3	32	C09	7000_5T21	17573	5039	14555	1	0
3	32	C09	7000_5T21	17574	3450	5910	1	0
3	32	C09	7000_5T21	17575	5898	10353	1	0
3	32	C09	7000_5T21	17576	4698	11082	1	0
3	32	C09	7000_5T21	17577	6203	13590	1	0
3	32	C09	7000_5T21	17578	9862	11807	1	0
3	32	C09	7000_5T21	17579	3114	8239	1	0
3	32	C09	7000_5T21	17580	4688	6106	1	0
3	32	C09	7000_5T21	17581	4718	9324	1	0
3	32	C09	7000_5T21	17582	3588	13194	1	0
3	32	C09	7000_5T21	17583	3459	8238	1	0
3	32	C09	7000_5T21	17584	3537	10518	1	0
3	32	C09	7000_5T21	17585	2305	22929	1	0
3	32	C09	7000_5T21	17586	2266	11114	1	0
3	32	C09	7000_5T21	17587	4550	8004	1	0
3	32	C09	7000_5T21	17588	1422	11017	1	0
3	32	C09	7000_5T21	17589	2403	5923	1	0
3	32	C09	7000_5T21	17590	5139	6717	1	0
3	32	C09	7000_5T21	17591	2289	11665	1	0
3	32	C09	7000_5T21	17592	5966	6031	1	0
3	32	C09	7000_5T21	17593	903	10921	1	0
3	32	C09	7000_5T21	17594	2125	15120	1	0
3	32	C09	7000_5T21	17595	4889	11583	1	0
3	32	C09	7000_5T21	17596	3272	11137	1	0
3	32	C09	7000_5T21	17597	4520	13214	1	0
3	32	C09	7000_5T21	17598	3544	11847	1	0
3	32	C09	7000_5T21	17599	4524	10563	1	0
3	32	C09	7000_5T21	17600	3473	8441	1	0
3	32	C09	7000_5T21	17601	5946	14090	1	0
3	32	C09	7000_5T21	17602	4349	10406	1	0
3	32	C09	7000_5T21	17603	3618	12060	1	0
3	32	C09	7000_5T21	17604	3542	10722	1	0
3	32	C09	7000_5T21	17605	3413	8308	1	0
3	32	C09	7000_5T21	17606	2197	8632	1	0
3	32	C09	7000_5T21	17607	4816	13931	1	0
3	32	C09	7000_5T21	17608	4638	11539	1	0
3	32	C09	7000_5T21	17609	4903	6406	1	0
3	32	C09	7000_5T21	17610	2336	8541	1	0
3	32	C09	7000_5T21	17611	6960	8504	1	0
3	32	C09	7000_5T21	17612	3371	8307	1	0
3	32	C09	7000_5T21	17613	3537	12201	1	0
3	32	C09	7000_5T21	17614	3324	17403	1	0
3	32	C09	7000_5T21	17615	4584	12491	1	0
3	32	C09	7000_5T21	17616	3348	17322	1	0
3	32	C09	7000_5T21	17617	2184	13920	1	0
3	32	C09	7000_5T21	17618	3627	6072	1	0
3	32	C09	7000_5T21	17619	4401	11771	1	0
3	32	C09	7000_5T21	17620	2383	8433	1	0
3	32	C09	7000_5T21	17621	6831	10891	1	0
3	32	C09	7000_5T21	17622	2316	7767	1	0
3	32	C09	7000_5T21	17623	4554	8690	1	0
3	32	C09	7000_5T21	17624	4549	8284	1	0
3	32	C09	7000_5T21	17625	7074	14531	1	0
3	32	C09	7000_5T21	17626	3296	8037	1	0
3	32	C09	7000_5T21	17627	2330	7944	1	0
3	32	C09	7000_5T21	17628	1985	4870	1	0
3	32	C09	7000_5T21	17629	1113	16814	1	0
3	32	C09	7000_5T21	17630	4859	11352	1	0
3	32	C09	7000_5T21	17631	2343	11676	1	0
3	32	C09	7000_5T21	17632	3704	8717	1	0
3	32	C09	7000_5T21	17633	4508	14384	1	0
3	32	C09	7000_5T21	17634	6127	14607	1	0
3	32	C09	7000_5T21	17635	1103	6164	1	0
3	32	C09	7000_5T21	17636	952	9098	1	0
3	32	C09	7000_5T21	17637	4732	8419	1	0
3	32	C09	7000_5T21	17638	963	8303	1	0
3	32	C09	7000_5T21	17639	3263	8404	1	0
3	32	C09	7000_5T21	17640	3359	16635	1	0
3	32	C09	7000_5T21	17641	3241	6365	1	0
3	32	C09	7000_5T21	17642	4740	8316	1	0
3	32	C09	7000_5T21	17643	6243	14827	1	0
3	32	C09	7000_5T21	17644	3621	10901	1	0
3	32	C09	7000_5T21	17645	3348	11569	1	0
3	32	C09	7000_5T21	17646	2044	16080	1	0
3	32	C09	7000_5T21	17647	3249	5558	1	0
3	32	C09	7000_5T21	17648	6106	11896	1	0
3	32	C09	7000_5T21	17649	7285	11957	1	0
3	32	C09	7000_5T21	17650	3180	9096	1	0
3	32	C09	7000_5T21	17651	5809	8024	1	0
3	32	C09	7000_5T21	17652	4643	8412	1	0
3	32	C09	7000_5T21	17653	2132	10740	1	0
3	32	C09	7000_5T21	17654	2281	9156	1	0
3	32	C09	7000_5T21	17655	3604	9140	1	0
3	32	C09	7000_5T21	17656	4504	3422	1	0
3	32	C09	7000_5T21	17657	2280	10762	1	0
3	32	C09	7000_5T21	17658	3177	14255	1	0
3	32	C09	7000_5T21	17659	3586	6434	1	0
3	32	C09	7000_5T21	17660	2667	11725	1	0
3	32	C09	7000_5T21	17661	9648	16697	1	0
3	32	C09	7000_5T21	17662	2072	14051	1	0
3	32	C09	7000_5T21	17663	4465	13054	1	0
3	32	C09	7000_5T21	17664	7103	13374	1	0
3	32	C09	7000_5T21	17665	2296	3521	1	0
3	32	C09	7000_5T21	17666	7927	6722	1	0
3	32	C09	7000_5T21	17667	3337	11455	1	0
3	32	C09	7000_5T21	17668	6157	14175	1	0
3	32	C09	7000_5T21	17669	2317	11419	1	0
3	32	C09	7000_5T21	17670	5676	10841	1	0
3	32	C09	7000_5T21	17671	3606	11248	1	0
3	32	C09	7000_5T21	17672	8178	11388	1	0
3	32	C09	7000_5T21	17673	5917	8603	1	0
3	32	C09	7000_5T21	17674	902	10239	1	0
3	32	C09	7000_5T21	17675	4669	19044	1	0
3	32	C09	7000_5T21	17676	6154	6034	1	0
3	32	C09	7000_5T21	17677	7221	16921	1	0
3	32	C09	7000_5T21	17678	4585	5425	1	0
3	32	C09	7000_5T21	17679	3772	3143	1	0
3	32	C09	7000_5T21	17680	3328	10520	1	0
3	32	C09	7000_5T21	17681	924	8762	1	0
3	32	C09	7000_5T21	17682	2073	13519	1	0
3	32	C09	7000_5T21	17683	4713	15855	1	0
3	32	C09	7000_5T21	17684	4806	8941	1	0
3	32	C09	7000_5T21	17685	2160	8527	1	0
3	32	C09	7000_5T21	17686	2072	13486	1	0
3	32	C09	7000_5T21	17687	3448	13078	1	0
3	32	C09	7000_5T21	17688	4992	8473	1	0
3	32	C09	7000_5T21	17689	3247	8431	1	0
3	32	C09	7000_5T21	17690	4881	8371	1	0
3	32	C09	7000_5T21	17691	6237	9000	1	0
3	32	C09	7000_5T21	17692	3453	15464	1	0
3	32	C09	7000_5T21	17693	2294	10251	1	0
3	32	C09	7000_5T21	17694	1090	11470	1	0
3	32	C09	7000_5T21	17695	2310	11378	1	0
3	32	C09	7000_5T21	17696	3301	11759	1	0
3	32	C09	7000_5T21	17697	4707	11323	1	0
3	32	C09	7000_5T21	17698	965	19073	1	0
3	32	C09	7000_5T21	17699	4652	11295	1	0
3	32	C09	7000_5T21	17700	3470	16776	1	0
3	32	C09	7000_5T21	17701	5975	14822	1	0
3	32	C09	7000_5T21	17702	5647	14069	1	0
3	32	C09	7000_5T21	17703	3488	8512	1	0
3	32	C09	7000_5T21	17704	4664	5551	1	0
3	32	C09	7000_5T21	17705	3448	11214	1	0
3	32	C09	7000_5T21	17706	2158	8121	1	0
3	32	C09	7000_5T21	17707	4465	13513	1	0
3	32	C09	7000_5T21	17708	4955	8962	1	0
3	32	C09	7000_5T21	17709	3394	13943	1	0
3	32	C09	7000_5T21	17710	2223	10797	1	0
3	32	C09	7000_5T21	17711	1747	11674	1	0
3	32	C09	7000_5T21	17712	4588	8990	1	0
3	32	C09	7000_5T21	17713	5275	5663	1	0
3	32	C09	7000_5T21	17714	3481	13604	1	0
3	32	C09	7000_5T21	17715	3288	10913	1	0
3	32	C09	7000_5T21	17716	2197	6184	1	0
3	32	C09	7000_5T21	17717	2267	8219	1	0
3	32	C09	7000_5T21	17718	5979	10849	1	0
3	32	C09	7000_5T21	17719	2200	13425	1	0
3	32	C09	7000_5T21	17720	4717	9601	1	0
3	32	C09	7000_5T21	17721	3644	14985	1	0
3	32	C09	7000_5T21	17722	3399	13760	1	0
3	32	C09	7000_5T21	17723	6312	11442	1	0
3	32	C09	7000_5T21	17724	988	8189	1	0
3	32	C09	7000_5T21	17725	4780	11430	1	0
3	32	C09	7000_5T21	17726	4707	8342	1	0
3	32	C09	7000_5T21	17727	4625	8503	1	0
3	32	C09	7000_5T21	17728	6164	11897	1	0
3	32	C09	7000_5T21	17729	2200	16639	1	0
3	32	C09	7000_5T21	17730	2189	14002	1	0
3	32	C09	7000_5T21	17731	2078	11023	1	0
3	32	C09	7000_5T21	17732	4889	3576	1	0
3	32	C09	7000_5T21	17733	4766	10520	1	0
3	32	C09	7000_5T21	17734	3333	13249	1	0
3	32	C09	7000_5T21	17735	3302	8888	1	0
3	32	C09	7000_5T21	17736	5572	8196	1	0
3	32	C09	7000_5T21	17737	4228	11072	1	0
3	32	C09	7000_5T21	17738	4499	11020	1	0
3	32	C09	7000_5T21	17739	3389	10592	1	0
3	32	C09	7000_5T21	17740	3351	10517	1	0
3	32	C09	7000_5T21	17741	5804	7601	1	0
3	32	C09	7000_5T21	17742	7103	10777	1	0
3	32	C09	7000_5T21	17743	3562	8132	1	0
3	32	C09	7000_5T21	17744	7155	13361	1	0
3	32	C09	7000_5T21	17745	3233	14181	1	0
3	32	C09	7000_5T21	17746	4602	8224	1	0
3	32	C09	7000_5T21	17747	8384	13241	1	0
3	32	C09	7000_5T21	17748	992	5868	1	0
3	32	C09	7000_5T21	17749	2225	3406	1	0
3	32	C09	7000_5T21	17750	2226	16799	1	0
3	32	C09	7000_5T21	17751	3341	8343	1	0
3	32	C09	7000_5T21	17752	4770	12592	1	0
3	32	C09	7000_5T21	17753	4573	8603	1	0
3	32	C09	7000_5T21	17754	8115	2950	1	0
3	32	C09	7000_5T21	17755	4834	14187	1	0
3	32	C09	7000_5T21	17756	5008	8754	1	0
3	32	C09	7000_5T21	17757	3459	9689	1	0
3	32	C09	7000_5T21	17758	3359	13246	1	0
3	32	C09	7000_5T21	17759	3686	8408	1	0
3	32	C09	7000_5T21	17760	3241	7988	1	0
3	32	C09	7000_5T21	17761	4478	8426	1	0
3	32	C09	7000_5T21	17762	5766	12812	1	0
3	32	C09	7000_5T21	17763	3210	6497	1	0
3	32	C09	7000_5T21	17764	3545	15522	1	0
3	32	C09	7000_5T21	17765	7398	3896	1	0
3	32	C09	7000_5T21	17766	3421	8555	1	0
3	32	C09	7000_5T21	17767	3497	8912	1	0
3	32	C09	7000_5T21	17768	6053	6269	1	0
3	32	C09	7000_5T21	17769	4496	10233	1	0
3	32	C09	7000_5T21	17770	3477	6191	1	0
3	32	C09	7000_5T21	17771	7379	11219	1	0
3	32	C09	7000_5T21	17772	3401	11477	1	0
3	32	C09	7000_5T21	17773	1958	10857	1	0
3	32	C09	7000_5T21	17774	4650	10817	1	0
3	32	C09	7000_5T21	17775	4796	14397	1	0
3	32	C09	7000_5T21	17776	2322	9032	1	0
3	32	C09	7000_5T21	17777	4815	16566	1	0
3	32	C09	7000_5T21	17778	6137	13691	1	0
3	32	C09	7000_5T21	17779	3234	12298	1	0
3	32	C09	7000_5T21	17780	2175	11100	1	0
3	32	C09	7000_5T21	17781	7081	11298	1	0
3	32	C09	7000_5T21	17782	4794	14475	1	0
3	32	C09	7000_5T21	17783	4382	8887	1	0
3	32	C09	7000_5T21	17784	3252	6474	1	0
3	32	C09	7000_5T21	17785	5887	13950	1	0
3	32	C09	7000_5T21	17786	4808	11263	1	0
3	32	C09	7000_5T21	17787	7229	5470	1	0
3	32	C09	7000_5T21	17788	5845	5760	1	0
3	32	C09	7000_5T21	17789	973	9118	1	0
3	32	C09	7000_5T21	17790	4668	16803	1	0
3	32	C09	7000_5T21	17791	2340	14811	1	0
3	32	C09	7000_5T21	17792	3386	3021	1	0
3	32	C09	7000_5T21	17793	4567	10824	1	0
3	32	C09	7000_5T21	17794	4422	11113	1	0
3	32	C09	7000_5T21	17795	4592	9183	1	0
3	32	C09	7000_5T21	17796	4659	8861	1	0
3	32	C09	7000_5T21	17797	2109	11963	1	0
3	32	C09	7000_5T21	17798	2037	11216	1	0
3	32	C09	7000_5T21	17799	6014	8552	1	0
3	32	C09	7000_5T21	17800	3739	6149	1	0
3	32	C09	7000_5T21	17801	1990	16139	1	0
3	32	C09	7000_5T21	17802	2170	8776	1	0
3	32	C09	7000_5T21	17803	2155	11514	1	0
3	32	C09	7000_5T21	17804	5680	8821	1	0
3	32	C09	7000_5T21	17805	2125	16975	1	0
3	32	C09	7000_5T21	17806	7303	5232	1	0
3	32	C09	7000_5T21	17807	6051	10879	1	0
3	32	C09	7000_5T21	17808	3683	19876	1	0
3	32	C09	7000_5T21	17809	2078	10637	1	0
3	32	C09	7000_5T21	17810	4732	12797	1	0
3	32	C09	7000_5T21	17811	2116	10932	1	0
3	32	C09	7000_5T21	17812	2221	7133	1	0
3	32	C09	7000_5T21	17813	2244	14160	1	0
3	32	C09	7000_5T21	17814	4779	6459	1	0
3	32	C09	7000_5T21	17815	5495	8757	1	0
3	32	C09	7000_5T21	17816	5550	16320	1	0
3	32	C09	7000_5T21	17817	3287	7775	1	0
3	32	C09	7000_5T21	17818	4597	3405	1	0
3	32	C09	7000_5T21	17819	2179	19619	1	0
3	32	C09	7000_5T21	17820	4631	14160	1	0
3	32	C09	7000_5T21	17821	1997	7890	1	0
3	32	C09	7000_5T21	17822	4688	6706	1	0
3	32	C09	7000_5T21	17823	3310	5717	1	0
3	32	C09	7000_5T21	17824	4537	8368	1	0
3	32	C09	7000_5T21	17825	2283	8532	1	0
3	32	C09	7000_5T21	17826	5834	6048	1	0
3	32	C09	7000_5T21	17827	861	13632	1	0
3	32	C09	7000_5T21	17828	4693	11872	1	0
3	32	C09	7000_5T21	17829	3517	17315	1	0
3	32	C09	7000_5T21	17830	2129	17530	1	0
3	32	C09	7000_5T21	17831	3459	15964	1	0
3	32	C09	7000_5T21	17832	4463	5080	1	0
3	32	C09	7000_5T21	17833	4562	8294	1	0
3	32	C09	7000_5T21	17834	3312	8610	1	0
3	32	C09	7000_5T21	17835	3685	6415	1	0
3	32	C09	7000_5T21	17836	7223	7962	1	0
3	32	C09	7000_5T21	17837	2118	15644	1	0
3	32	C09	7000_5T21	17838	2243	6068	1	0
3	32	C09	7000_5T21	17839	6082	10941	1	0
3	32	C09	7000_5T21	17840	4719	4995	1	0
3	32	C09	7000_5T21	17841	4877	9286	1	0
3	32	C09	7000_5T21	17842	3582	5863	1	0
3	32	C09	7000_5T21	17843	1937	5668	1	0
3	32	C09	7000_5T21	17844	4914	5947	1	0
3	32	C09	7000_5T21	17845	3643	11687	1	0
3	32	C09	7000_5T21	17846	3666	6371	1	0
3	32	C09	7000_5T21	17847	7516	14067	1	0
3	32	C09	7000_5T21	17848	4741	14926	1	0
3	32	C09	7000_5T21	17849	4569	13185	1	0
3	32	C09	7000_5T21	17850	6005	8277	1	0
3	32	C09	7000_5T21	17851	5127	6300	1	0
3	32	C09	7000_5T21	17852	3390	8619	1	0
3	32	C09	7000_5T21	17853	3806	7207	1	0
3	32	C09	7000_5T21	17854	4276	2779	1	0
3	32	C09	7000_5T21	17855	1936	8468	1	0
3	32	C09	7000_5T21	17856	2360	8597	1	0
3	32	C09	7000_5T21	17857	5954	9282	1	0
3	32	C09	7000_5T21	17858	5879	5205	1	0
3	32	C09	7000_5T21	17859	4471	3117	1	0
3	32	C09	7000_5T21	17860	3468	16321	1	0
3	32	C09	7000_5T21	17861	4953	13481	1	0
3	32	C09	7000_5T21	17862	4642	13313	1	0
3	32	C09	7000_5T21	17863	2097	9074	1	0
3	32	C09	7000_5T21	17864	4573	15033	1	0
3	32	C09	7000_5T21	17865	2189	8749	1	0
3	32	C09	7000_5T21	17866	4537	16587	1	0
3	32	C09	7000_5T21	17867	4764	8859	1	0
3	32	C09	7000_5T21	17868	5699	10913	1	0
3	32	C09	7000_5T21	17869	6160	6259	1	0
3	32	C09	7000_5T21	17870	4698	14196	1	0
3	32	C09	7000_5T21	17871	6951	8289	1	0
3	32	C09	7000_5T21	17872	4457	5571	1	0
3	32	C09	7000_5T21	17873	3489	8881	1	0
3	32	C09	7000_5T21	17874	1044	6065	1	0
3	32	C09	7000_5T21	17875	5911	17191	1	0
3	32	C09	7000_5T21	17876	2163	10942	1	0
3	32	C09	7000_5T21	17877	4522	6318	1	0
3	32	C09	7000_5T21	17878	916	8266	1	0
3	32	C09	7000_5T21	17879	4532	13955	1	0
3	32	C09	7000_5T21	17880	3332	11666	1	0
3	32	C09	7000_5T21	17881	4624	13850	1	0
3	32	C09	7000_5T21	17882	909	17013	1	0
3	32	C09	7000_5T21	17883	3448	3185	1	0
3	32	C09	7000_5T21	17884	5968	9327	1	0
3	32	C09	7000_5T21	17885	4801	10758	1	0
3	32	C09	7000_5T21	17886	2249	13377	1	0
3	32	C09	7000_5T21	17887	3640	8757	1	0
3	32	C09	7000_5T21	17888	2185	5791	1	0
3	32	C09	7000_5T21	17889	5955	8150	1	0
3	32	C09	7000_5T21	17890	4725	13694	1	0
3	32	C09	7000_5T21	17891	3539	17680	1	0
3	32	C09	7000_5T21	17892	1096	8063	1	0
3	32	C09	7000_5T21	17893	3662	13947	1	0
3	32	C09	7000_5T21	17894	5828	6025	1	0
3	32	C09	7000_5T21	17895	2108	11424	1	0
3	32	C09	7000_5T21	17896	3572	17199	1	0
3	32	C09	7000_5T21	17897	4847	11312	1	0
3	32	C09	7000_5T21	17898	6925	6168	1	0
3	32	C09	7000_5T21	17899	2164	16615	1	0
3	32	C09	7000_5T21	17900	1057	3238	1	0
3	32	C09	7000_5T21	17901	6795	5761	1	0
3	32	C09	7000_5T21	17902	3540	9138	1	0
3	32	C09	7000_5T21	17903	3410	9012	1	0
3	32	C09	7000_5T21	17904	4828	13429	1	0
3	32	C09	7000_5T21	17905	7294	12268	1	0
3	32	C09	7000_5T21	17906	4632	14981	1	0
3	32	C09	7000_5T21	17907	4824	13801	1	0
3	32	C09	7000_5T21	17908	3640	10688	1	0
3	32	C09	7000_5T21	17909	2055	10573	1	0
3	32	C09	7000_5T21	17910	4487	10600	1	0
3	32	C09	7000_5T21	17911	2157	7993	1	0
3	32	C09	7000_5T21	17912	4688	8745	1	0
3	32	C09	7000_5T21	17913	4616	11048	1	0
3	32	C09	7000_5T21	17914	2109	8666	1	0
3	32	C09	7000_5T21	17915	4924	16074	1	0
3	32	C09	7000_5T21	17916	3578	12088	1	0
3	32	C09	7000_5T21	17917	4836	8135	1	0
3	32	C09	7000_5T21	17918	4525	8546	1	0
3	32	C09	7000_5T21	17919	4169	8965	1	0
3	32	C09	7000_5T21	17920	8331	16393	1	0
3	32	C09	7000_5T21	17921	4746	5753	1	0
3	32	C09	7000_5T21	17922	3393	8496	1	0
3	32	C09	7000_5T21	17923	5131	8638	1	0
3	32	C09	7000_5T21	17924	4859	6046	1	0
3	32	C09	7000_5T21	17925	1090	3360	1	0
3	32	C09	7000_5T21	17926	953	7881	1	0
3	32	C09	7000_5T21	17927	5753	2969	1	0
3	32	C09	7000_5T21	17928	4462	13532	1	0
3	32	C09	7000_5T21	17929	3511	5868	1	0
3	32	C09	7000_5T21	17930	2277	8086	1	0
3	32	C09	7000_5T21	17931	3268	5646	1	0
3	32	C09	7000_5T21	17932	4737	11369	1	0
3	32	C09	7000_5T21	17933	3416	8862	1	0
3	32	C09	7000_5T21	17934	4664	8149	1	0
3	32	C09	7000_5T21	17935	5863	10855	1	0
3	32	C09	7000_5T21	17936	6916	7784	1	0
3	32	C09	7000_5T21	17937	4478	13668	1	0
3	32	C09	7000_5T21	17938	2054	13355	1	0
3	32	C09	7000_5T21	17939	4479	5493	1	0
3	33	C10	7000_0T21	0	3558	11979	1	0
3	33	C10	7000_0T21	1	6378	14700	1	0
3	33	C10	7000_0T21	2	3340	8882	1	0
3	33	C10	7000_0T21	3	2407	6127	1	0
3	33	C10	7000_0T21	4	3439	12240	1	0
3	33	C10	7000_0T21	5	2393	6651	1	0
3	33	C10	7000_0T21	6	2352	11945	1	0
3	33	C10	7000_0T21	7	2558	6379	1	0
3	33	C10	7000_0T21	8	5030	6096	1	0
3	33	C10	7000_0T21	9	2404	20334	1	0
3	33	C10	7000_0T21	10	1055	9427	1	0
3	33	C10	7000_0T21	11	2352	6476	1	0
3	33	C10	7000_0T21	12	3670	12089	1	0
3	33	C10	7000_0T21	13	2128	8605	1	0
3	33	C10	7000_0T21	14	3588	9214	1	0
3	33	C10	7000_0T21	15	6856	4338	1	0
3	33	C10	7000_0T21	16	3375	8085	1	0
3	33	C10	7000_0T21	17	2268	14581	1	0
3	33	C10	7000_0T21	18	7760	6669	1	0
3	33	C10	7000_0T21	19	6294	8460	1	0
3	33	C10	7000_0T21	20	3683	6345	1	0
3	33	C10	7000_0T21	21	3711	6406	1	0
3	33	C10	7000_0T21	22	3790	17528	1	0
3	33	C10	7000_0T21	23	2146	9212	1	0
3	33	C10	7000_0T21	24	2296	20099	1	0
3	33	C10	7000_0T21	25	2447	10718	1	0
3	33	C10	7000_0T21	26	2249	12029	1	0
3	33	C10	7000_0T21	27	5093	14430	1	0
3	33	C10	7000_0T21	28	2210	11656	1	0
3	33	C10	7000_0T21	29	1036	10061	1	0
3	33	C10	7000_0T21	30	3649	11958	1	0
3	33	C10	7000_0T21	31	4917	9334	1	0
3	33	C10	7000_0T21	32	4896	6249	1	0
3	33	C10	7000_0T21	33	995	14574	1	0
3	33	C10	7000_0T21	34	3721	15026	1	0
3	33	C10	7000_0T21	35	1016	8441	1	0
3	33	C10	7000_0T21	36	2156	11470	1	0
3	33	C10	7000_0T21	37	2527	3599	1	0
3	33	C10	7000_0T21	38	2487	11419	1	0
3	33	C10	7000_0T21	39	1996	5801	1	0
3	33	C10	7000_0T21	40	4825	6123	1	0
3	33	C10	7000_0T21	41	4018	6194	1	0
3	33	C10	7000_0T21	42	3696	6275	1	0
3	33	C10	7000_0T21	43	3686	11457	1	0
3	33	C10	7000_0T21	44	5210	6522	1	0
3	33	C10	7000_0T21	45	6095	14275	1	0
3	33	C10	7000_0T21	46	4802	5850	1	0
3	33	C10	7000_0T21	47	1111	11144	1	0
3	33	C10	7000_0T21	48	6224	9195	1	0
3	33	C10	7000_0T21	49	3691	14544	1	0
3	33	C10	7000_0T21	50	7206	14626	1	0
3	33	C10	7000_0T21	51	3250	11436	1	0
3	33	C10	7000_0T21	52	4609	17653	1	0
3	33	C10	7000_0T21	53	2808	8885	1	0
3	33	C10	7000_0T21	54	6107	6231	1	0
3	33	C10	7000_0T21	55	2465	12175	1	0
3	33	C10	7000_0T21	56	2310	9130	1	0
3	33	C10	7000_0T21	57	4722	14953	1	0
3	33	C10	7000_0T21	58	3811	16704	1	0
3	33	C10	7000_0T21	59	7820	13528	1	0
3	33	C10	7000_0T21	60	4772	5901	1	0
3	33	C10	7000_0T21	61	3520	3440	1	0
3	33	C10	7000_0T21	62	3686	9250	1	0
3	33	C10	7000_0T21	63	3616	15395	1	0
3	33	C10	7000_0T21	64	950	13666	1	0
3	33	C10	7000_0T21	65	978	11779	1	0
3	33	C10	7000_0T21	66	3633	8777	1	0
3	33	C10	7000_0T21	67	3551	11873	1	0
3	33	C10	7000_0T21	68	3548	11594	1	0
3	33	C10	7000_0T21	69	2286	14685	1	0
3	33	C10	7000_0T21	70	4999	6336	1	0
3	33	C10	7000_0T21	71	3830	14034	1	0
3	33	C10	7000_0T21	72	7580	9122	1	0
3	33	C10	7000_0T21	73	3736	6176	1	0
3	33	C10	7000_0T21	74	3606	6263	1	0
3	33	C10	7000_0T21	75	3424	8917	1	0
3	33	C10	7000_0T21	76	2330	6327	1	0
3	33	C10	7000_0T21	77	1019	9128	1	0
3	33	C10	7000_0T21	78	3358	3446	1	0
3	33	C10	7000_0T21	79	2269	11906	1	0
3	33	C10	7000_0T21	80	7680	10992	1	0
3	33	C10	7000_0T21	81	6202	9183	1	0
3	33	C10	7000_0T21	82	3576	6530	1	0
3	33	C10	7000_0T21	83	7474	6653	1	0
3	33	C10	7000_0T21	84	3601	14679	1	0
3	33	C10	7000_0T21	85	6142	14433	1	0
3	33	C10	7000_0T21	86	4605	6370	1	0
3	33	C10	7000_0T21	87	5113	15439	1	0
3	33	C10	7000_0T21	88	5039	16957	1	0
3	33	C10	7000_0T21	89	2485	3230	1	0
3	33	C10	7000_0T21	90	3777	9645	1	0
3	33	C10	7000_0T21	91	5076	6716	1	0
3	33	C10	7000_0T21	92	3600	8711	1	0
3	33	C10	7000_0T21	93	1001	12285	1	0
3	33	C10	7000_0T21	94	6572	8457	1	0
3	33	C10	7000_0T21	95	5485	14249	1	0
3	33	C10	7000_0T21	96	3871	6091	1	0
3	33	C10	7000_0T21	97	3683	6644	1	0
3	33	C10	7000_0T21	98	949	11680	1	0
3	33	C10	7000_0T21	99	4970	20864	1	0
3	33	C10	7000_0T21	100	6536	6300	1	0
3	33	C10	7000_0T21	101	5164	8910	1	0
3	33	C10	7000_0T21	102	2093	11854	1	0
3	33	C10	7000_0T21	103	5131	12552	1	0
3	33	C10	7000_0T21	104	3534	3316	1	0
3	33	C10	7000_0T21	105	2165	7792	1	0
3	33	C10	7000_0T21	106	1002	11749	1	0
3	33	C10	7000_0T21	107	3555	11911	1	0
3	33	C10	7000_0T21	108	3680	11670	1	0
3	33	C10	7000_0T21	109	6035	6348	1	0
3	33	C10	7000_0T21	110	4712	6281	1	0
3	33	C10	7000_0T21	111	2270	8922	1	0
3	33	C10	7000_0T21	112	8762	8888	1	0
3	33	C10	7000_0T21	113	2265	12359	1	0
3	33	C10	7000_0T21	114	5802	6606	1	0
3	33	C10	7000_0T21	115	3438	14923	1	0
3	33	C10	7000_0T21	116	6253	3427	1	0
3	33	C10	7000_0T21	117	3389	3217	1	0
3	33	C10	7000_0T21	118	5422	3739	1	0
3	33	C10	7000_0T21	119	5116	5733	1	0
3	33	C10	7000_0T21	120	4770	9215	1	0
3	33	C10	7000_0T21	121	3826	3510	1	0
3	33	C10	7000_0T21	122	3485	6194	1	0
3	33	C10	7000_0T21	123	2292	9137	1	0
3	33	C10	7000_0T21	124	2386	3333	1	0
3	33	C10	7000_0T21	125	7570	14134	1	0
3	33	C10	7000_0T21	126	1048	6392	1	0
3	33	C10	7000_0T21	127	3585	14392	1	0
3	33	C10	7000_0T21	128	7574	8892	1	0
3	33	C10	7000_0T21	129	3662	10777	1	0
3	33	C10	7000_0T21	130	2406	8905	1	0
3	33	C10	7000_0T21	131	3812	10114	1	0
3	33	C10	7000_0T21	132	3499	3422	1	0
3	33	C10	7000_0T21	133	4803	9436	1	0
3	33	C10	7000_0T21	134	2316	9129	1	0
3	33	C10	7000_0T21	135	7357	11665	1	0
3	33	C10	7000_0T21	136	2282	8667	1	0
3	33	C10	7000_0T21	137	2329	6058	1	0
3	33	C10	7000_0T21	138	5149	11745	1	0
3	33	C10	7000_0T21	139	3511	16784	1	0
3	33	C10	7000_0T21	140	973	9055	1	0
3	33	C10	7000_0T21	141	7458	6306	1	0
3	33	C10	7000_0T21	142	4442	11022	1	0
3	33	C10	7000_0T21	143	3506	3985	1	0
3	33	C10	7000_0T21	144	1032	6116	1	0
3	33	C10	7000_0T21	145	4878	14575	1	0
3	33	C10	7000_0T21	146	2395	11574	1	0
3	33	C10	7000_0T21	147	5125	15063	1	0
3	33	C10	7000_0T21	148	3664	14370	1	0
3	33	C10	7000_0T21	149	4899	11533	1	0
3	33	C10	7000_0T21	150	4636	14506	1	0
3	33	C10	7000_0T21	151	3223	8706	1	0
3	33	C10	7000_0T21	152	5176	10067	1	0
3	33	C10	7000_0T21	153	3525	8836	1	0
3	33	C10	7000_0T21	154	6235	6983	1	0
3	33	C10	7000_0T21	155	978	12013	1	0
3	33	C10	7000_0T21	156	8826	6222	1	0
3	33	C10	7000_0T21	157	6221	3424	1	0
3	33	C10	7000_0T21	158	1053	3294	1	0
3	33	C10	7000_0T21	159	3800	3641	1	0
3	33	C10	7000_0T21	160	6259	8041	1	0
3	33	C10	7000_0T21	161	2307	9241	1	0
3	33	C10	7000_0T21	162	2385	10073	1	0
3	33	C10	7000_0T21	163	5087	3836	1	0
3	33	C10	7000_0T21	164	4905	6316	1	0
3	33	C10	7000_0T21	165	834	14174	1	0
3	33	C10	7000_0T21	166	6336	3563	1	0
3	33	C10	7000_0T21	167	2273	5327	1	0
3	33	C10	7000_0T21	168	5017	8891	1	0
3	33	C10	7000_0T21	169	7466	12163	1	0
3	33	C10	7000_0T21	170	3546	10749	1	0
3	33	C10	7000_0T21	171	2340	16762	1	0
3	33	C10	7000_0T21	172	6266	9115	1	0
3	33	C10	7000_0T21	173	3712	11813	1	0
3	33	C10	7000_0T21	174	1043	8928	1	0
3	33	C10	7000_0T21	175	2484	14593	1	0
3	33	C10	7000_0T21	176	5004	14731	1	0
3	33	C10	7000_0T21	177	850	11984	1	0
3	33	C10	7000_0T21	178	4962	11609	1	0
3	33	C10	7000_0T21	179	3479	8816	1	0
3	33	C10	7000_0T21	180	5624	9245	1	0
3	33	C10	7000_0T21	181	1027	6239	1	0
3	33	C10	7000_0T21	182	1967	11820	1	0
3	33	C10	7000_0T21	183	2421	9066	1	0
3	33	C10	7000_0T21	184	3763	6502	1	0
3	33	C10	7000_0T21	185	2308	11698	1	0
3	33	C10	7000_0T21	186	1839	11699	1	0
3	33	C10	7000_0T21	187	3707	16511	1	0
3	33	C10	7000_0T21	188	3524	14206	1	0
3	33	C10	7000_0T21	189	4832	11637	1	0
3	33	C10	7000_0T21	190	4368	14708	1	0
3	33	C10	7000_0T21	191	4920	8598	1	0
3	33	C10	7000_0T21	192	4862	6113	1	0
3	33	C10	7000_0T21	193	6322	6081	1	0
3	33	C10	7000_0T21	194	5330	8704	1	0
3	33	C10	7000_0T21	195	3694	22574	1	0
3	33	C10	7000_0T21	196	4979	12229	1	0
3	33	C10	7000_0T21	197	3518	11588	1	0
3	33	C10	7000_0T21	198	3403	6202	1	0
3	33	C10	7000_0T21	199	2409	8311	1	0
3	33	C10	7000_0T21	200	3695	9236	1	0
3	33	C10	7000_0T21	201	4877	14707	1	0
3	33	C10	7000_0T21	202	5333	12544	1	0
3	33	C10	7000_0T21	203	3418	17602	1	0
3	33	C10	7000_0T21	204	2435	9775	1	0
3	33	C10	7000_0T21	205	6373	17228	1	0
3	33	C10	7000_0T21	206	6469	6370	1	0
3	33	C10	7000_0T21	207	3524	9059	1	0
3	33	C10	7000_0T21	208	6047	5732	1	0
3	33	C10	7000_0T21	209	7716	17591	1	0
3	33	C10	7000_0T21	210	3378	8506	1	0
3	33	C10	7000_0T21	211	3905	16833	1	0
3	33	C10	7000_0T21	212	6374	13952	1	0
3	33	C10	7000_0T21	213	974	23129	1	0
3	33	C10	7000_0T21	214	2305	7478	1	0
3	33	C10	7000_0T21	215	6659	11690	1	0
3	33	C10	7000_0T21	216	3743	9036	1	0
3	33	C10	7000_0T21	217	2339	9016	1	0
3	33	C10	7000_0T21	218	2309	6219	1	0
3	33	C10	7000_0T21	219	3806	8742	1	0
3	33	C10	7000_0T21	220	4697	3099	1	0
3	33	C10	7000_0T21	221	3687	8965	1	0
3	33	C10	7000_0T21	222	6445	6657	1	0
3	33	C10	7000_0T21	223	3507	5764	1	0
3	33	C10	7000_0T21	224	3088	10560	1	0
3	33	C10	7000_0T21	225	4530	14811	1	0
3	33	C10	7000_0T21	226	3495	10956	1	0
3	33	C10	7000_0T21	227	4645	8203	1	0
3	33	C10	7000_0T21	228	5149	5839	1	0
3	33	C10	7000_0T21	229	3442	7220	1	0
3	33	C10	7000_0T21	230	2388	9246	1	0
3	33	C10	7000_0T21	231	6152	9766	0	0
3	33	C10	7000_0T21	232	2320	11192	1	0
3	33	C10	7000_0T21	233	3506	7780	1	0
3	33	C10	7000_0T21	234	3784	12219	1	0
3	33	C10	7000_0T21	235	2409	11568	1	0
3	33	C10	7000_0T21	236	5912	13449	1	0
3	33	C10	7000_0T21	237	2324	8732	1	0
3	33	C10	7000_0T21	238	4818	6422	1	0
3	33	C10	7000_0T21	239	3983	6327	1	0
3	33	C10	7000_0T21	240	4968	3881	1	0
3	33	C10	7000_0T21	241	912	14200	1	0
3	33	C10	7000_0T21	242	6138	8764	1	0
3	33	C10	7000_0T21	243	3397	8539	1	0
3	33	C10	7000_0T21	244	1092	8980	1	0
3	33	C10	7000_0T21	245	953	14773	1	0
3	33	C10	7000_0T21	246	6222	11986	1	0
3	33	C10	7000_0T21	247	2368	6080	1	0
3	33	C10	7000_0T21	248	3743	4041	1	0
3	33	C10	7000_0T21	249	5075	9164	1	0
3	33	C10	7000_0T21	250	4799	14108	1	0
3	33	C10	7000_0T21	251	3130	11591	1	0
3	33	C10	7000_0T21	252	4861	6504	1	0
3	33	C10	7000_0T21	253	6495	6725	1	0
3	33	C10	7000_0T21	254	5069	12124	1	0
3	33	C10	7000_0T21	255	2319	9259	1	0
3	33	C10	7000_0T21	256	2504	9233	1	0
3	33	C10	7000_0T21	257	3644	12307	1	0
3	33	C10	7000_0T21	258	5007	8890	1	0
3	33	C10	7000_0T21	259	3252	11494	1	0
3	33	C10	7000_0T21	260	7481	9675	1	0
3	33	C10	7000_0T21	261	3773	9208	1	0
3	33	C10	7000_0T21	262	5818	8759	1	0
3	33	C10	7000_0T21	263	2588	15261	1	0
3	33	C10	7000_0T21	264	2418	6252	1	0
3	33	C10	7000_0T21	265	3623	9556	1	0
3	33	C10	7000_0T21	266	3580	12093	1	0
3	33	C10	7000_0T21	267	5018	11498	1	0
3	33	C10	7000_0T21	268	3467	5967	1	0
3	33	C10	7000_0T21	269	5058	9290	1	0
3	33	C10	7000_0T21	270	3647	8891	1	0
3	33	C10	7000_0T21	271	4924	14635	1	0
3	33	C10	7000_0T21	272	4985	11630	1	0
3	33	C10	7000_0T21	273	4959	9177	1	0
3	33	C10	7000_0T21	274	5356	8987	1	0
3	33	C10	7000_0T21	275	1045	6304	1	0
3	33	C10	7000_0T21	276	1062	15047	1	0
3	33	C10	7000_0T21	277	3450	10726	1	0
3	33	C10	7000_0T21	278	3642	6190	1	0
3	33	C10	7000_0T21	279	4648	3342	1	0
3	33	C10	7000_0T21	280	3757	17494	1	0
3	33	C10	7000_0T21	281	2292	13578	1	0
3	33	C10	7000_0T21	282	1063	3248	1	0
3	33	C10	7000_0T21	283	9046	12294	1	0
3	33	C10	7000_0T21	284	7490	9008	1	0
3	33	C10	7000_0T21	285	1093	6186	1	0
3	33	C10	7000_0T21	286	932	9156	1	0
3	33	C10	7000_0T21	287	7873	11417	1	0
3	33	C10	7000_0T21	288	2239	12024	1	0
3	33	C10	7000_0T21	289	6246	11459	1	0
3	33	C10	7000_0T21	290	3600	8812	1	0
3	33	C10	7000_0T21	291	6141	19349	1	0
3	33	C10	7000_0T21	292	6238	14931	1	0
3	33	C10	7000_0T21	293	2414	5901	1	0
3	33	C10	7000_0T21	294	3445	14186	1	0
3	33	C10	7000_0T21	295	2108	10828	1	0
3	33	C10	7000_0T21	296	2638	14287	1	0
3	33	C10	7000_0T21	297	7517	8248	1	0
3	33	C10	7000_0T21	298	3222	11692	1	0
3	33	C10	7000_0T21	299	2283	12001	1	0
3	33	C10	7000_0T21	300	826	19138	1	0
3	33	C10	7000_0T21	301	4678	9166	1	0
3	33	C10	7000_0T21	302	6355	16467	1	0
3	33	C10	7000_0T21	303	2506	17051	1	0
3	33	C10	7000_0T21	304	6363	9070	1	0
3	33	C10	7000_0T21	305	2379	11552	1	0
3	33	C10	7000_0T21	306	2458	14768	1	0
3	33	C10	7000_0T21	307	5938	8992	1	0
3	33	C10	7000_0T21	308	6157	8722	1	0
3	33	C10	7000_0T21	309	2399	9003	1	0
3	33	C10	7000_0T21	310	3564	14660	1	0
3	33	C10	7000_0T21	311	6139	8941	1	0
3	33	C10	7000_0T21	312	3614	11220	1	0
3	33	C10	7000_0T21	313	6211	8958	1	0
3	33	C10	7000_0T21	314	6391	8691	1	0
3	33	C10	7000_0T21	315	3449	11156	1	0
3	33	C10	7000_0T21	316	1089	6192	1	0
3	33	C10	7000_0T21	317	5185	12482	1	0
3	33	C10	7000_0T21	318	3725	14243	1	0
3	33	C10	7000_0T21	319	5088	12231	1	0
3	33	C10	7000_0T21	320	4774	8554	1	0
3	33	C10	7000_0T21	321	2478	13657	1	0
3	33	C10	7000_0T21	322	2411	17218	1	0
3	33	C10	7000_0T21	323	2058	8162	1	0
3	33	C10	7000_0T21	324	4995	11913	1	0
3	33	C10	7000_0T21	325	4737	9308	1	0
3	33	C10	7000_0T21	326	6679	9439	1	0
3	33	C10	7000_0T21	327	3833	8703	1	0
3	33	C10	7000_0T21	328	949	10304	1	0
3	33	C10	7000_0T21	329	3787	20462	1	0
3	33	C10	7000_0T21	330	5272	8669	1	0
3	33	C10	7000_0T21	331	2381	8643	1	0
3	33	C10	7000_0T21	332	4754	15853	1	0
3	33	C10	7000_0T21	333	3598	9096	1	0
3	33	C10	7000_0T21	334	4688	8749	1	0
3	33	C10	7000_0T21	335	5172	6554	1	0
3	33	C10	7000_0T21	336	3570	19431	1	0
3	33	C10	7000_0T21	337	2370	8770	1	0
3	33	C10	7000_0T21	338	3620	12214	1	0
3	33	C10	7000_0T21	339	6165	6242	1	0
3	33	C10	7000_0T21	340	3451	14081	1	0
3	33	C10	7000_0T21	341	5023	6303	1	0
3	33	C10	7000_0T21	342	4597	8418	1	0
3	33	C10	7000_0T21	343	2360	11152	1	0
3	33	C10	7000_0T21	344	1004	11496	1	0
3	33	C10	7000_0T21	345	971	11962	1	0
3	33	C10	7000_0T21	346	3510	6420	1	0
3	33	C10	7000_0T21	347	4859	8892	1	0
3	33	C10	7000_0T21	348	4757	14392	1	0
3	33	C10	7000_0T21	349	4782	11600	1	0
3	33	C10	7000_0T21	350	3722	13753	1	0
3	33	C10	7000_0T21	351	7499	9352	1	0
3	33	C10	7000_0T21	352	6495	11660	1	0
3	33	C10	7000_0T21	353	7500	9642	1	0
3	33	C10	7000_0T21	354	6081	9571	1	0
3	33	C10	7000_0T21	355	6324	6725	1	0
3	33	C10	7000_0T21	356	5081	19955	1	0
3	33	C10	7000_0T21	357	2464	14228	1	0
3	33	C10	7000_0T21	358	3700	6836	1	0
3	33	C10	7000_0T21	359	6398	9068	1	0
3	33	C10	7000_0T21	360	4950	9433	1	0
3	33	C10	7000_0T21	361	1073	5794	1	0
3	33	C10	7000_0T21	362	2057	12859	1	0
3	33	C10	7000_0T21	363	2334	11811	1	0
3	33	C10	7000_0T21	364	4902	9063	1	0
3	33	C10	7000_0T21	365	3705	12380	1	0
3	33	C10	7000_0T21	366	5038	8458	1	0
3	33	C10	7000_0T21	367	2386	14239	1	0
3	33	C10	7000_0T21	368	3823	14580	1	0
3	33	C10	7000_0T21	369	2492	8768	1	0
3	33	C10	7000_0T21	370	7776	6502	1	0
3	33	C10	7000_0T21	371	6291	11491	1	0
3	33	C10	7000_0T21	372	4778	8986	1	0
3	33	C10	7000_0T21	373	4750	8988	1	0
3	33	C10	7000_0T21	374	2455	14748	1	0
3	33	C10	7000_0T21	375	3465	8240	1	0
3	33	C10	7000_0T21	376	2322	11590	1	0
3	33	C10	7000_0T21	377	3576	11729	1	0
3	33	C10	7000_0T21	378	3406	11679	1	0
3	33	C10	7000_0T21	379	5944	12015	1	0
3	33	C10	7000_0T21	380	3484	8512	1	0
3	33	C10	7000_0T21	381	1009	9341	1	0
3	33	C10	7000_0T21	382	6043	14595	1	0
3	33	C10	7000_0T21	383	4653	6007	1	0
3	33	C10	7000_0T21	384	8539	9645	1	0
3	33	C10	7000_0T21	385	4548	8579	1	0
3	33	C10	7000_0T21	386	3607	11739	1	0
3	33	C10	7000_0T21	387	4892	6321	1	0
3	33	C10	7000_0T21	388	2392	14268	1	0
3	33	C10	7000_0T21	389	7608	11164	1	0
3	33	C10	7000_0T21	390	3731	8464	1	0
3	33	C10	7000_0T21	391	2276	3617	1	0
3	33	C10	7000_0T21	392	7543	8766	1	0
3	33	C10	7000_0T21	393	2235	14920	1	0
3	33	C10	7000_0T21	394	3722	3599	1	0
3	33	C10	7000_0T21	395	6684	6711	1	0
3	33	C10	7000_0T21	396	4889	14874	1	0
3	33	C10	7000_0T21	397	3617	13903	1	0
3	33	C10	7000_0T21	398	3495	11850	1	0
3	33	C10	7000_0T21	399	2146	6191	1	0
3	33	C10	7000_0T21	400	3302	13569	1	0
3	33	C10	7000_0T21	401	3361	9051	1	0
3	33	C10	7000_0T21	402	4827	9394	1	0
3	33	C10	7000_0T21	403	4760	3027	1	0
3	33	C10	7000_0T21	404	6148	8770	1	0
3	33	C10	7000_0T21	405	4967	17629	1	0
3	33	C10	7000_0T21	406	2377	14400	1	0
3	33	C10	7000_0T21	407	3468	11983	1	0
3	33	C10	7000_0T21	408	4916	5986	1	0
3	33	C10	7000_0T21	409	5210	11100	1	0
3	33	C10	7000_0T21	410	2517	11921	1	0
3	33	C10	7000_0T21	411	1012	5840	1	0
3	33	C10	7000_0T21	412	5122	9227	1	0
3	33	C10	7000_0T21	413	4719	11491	1	0
3	33	C10	7000_0T21	414	2218	8391	1	0
3	33	C10	7000_0T21	415	2362	15120	1	0
3	33	C10	7000_0T21	416	6318	6145	1	0
3	33	C10	7000_0T21	417	3422	11328	1	0
3	33	C10	7000_0T21	418	6302	9247	1	0
3	33	C10	7000_0T21	419	4997	14167	1	0
3	33	C10	7000_0T21	420	3744	17011	1	0
3	33	C10	7000_0T21	421	6277	8945	1	0
3	33	C10	7000_0T21	422	3497	8801	1	0
3	33	C10	7000_0T21	423	6812	12626	1	0
3	33	C10	7000_0T21	424	6148	6406	1	0
3	33	C10	7000_0T21	425	3354	11746	1	0
3	33	C10	7000_0T21	426	4938	6573	1	0
3	33	C10	7000_0T21	427	3776	11850	1	0
3	33	C10	7000_0T21	428	2316	12110	1	0
3	33	C10	7000_0T21	429	3901	6439	1	0
3	33	C10	7000_0T21	430	3567	6544	1	0
3	33	C10	7000_0T21	431	3624	11516	1	0
3	33	C10	7000_0T21	432	2612	19462	1	0
3	33	C10	7000_0T21	433	7431	8477	1	0
3	33	C10	7000_0T21	434	4977	6008	1	0
3	33	C10	7000_0T21	435	5002	6271	1	0
3	33	C10	7000_0T21	436	3652	9434	1	0
3	33	C10	7000_0T21	437	3574	9145	1	0
3	33	C10	7000_0T21	438	3628	7890	1	0
3	33	C10	7000_0T21	439	7475	6382	1	0
3	33	C10	7000_0T21	440	1034	9352	1	0
3	33	C10	7000_0T21	441	6294	5992	1	0
3	33	C10	7000_0T21	442	5023	14806	1	0
3	33	C10	7000_0T21	443	5000	9433	1	0
3	33	C10	7000_0T21	444	4687	16460	1	0
3	33	C10	7000_0T21	445	3892	3594	1	0
3	33	C10	7000_0T21	446	3711	12676	1	0
3	33	C10	7000_0T21	447	5301	9609	1	0
3	33	C10	7000_0T21	448	5073	12672	1	0
3	33	C10	7000_0T21	449	6047	11789	1	0
3	33	C10	7000_0T21	450	4730	6048	1	0
3	33	C10	7000_0T21	451	6239	11519	1	0
3	33	C10	7000_0T21	452	3783	11540	1	0
3	33	C10	7000_0T21	453	3700	17473	1	0
3	33	C10	7000_0T21	454	5173	11188	1	0
3	33	C10	7000_0T21	455	3739	13944	1	0
3	33	C10	7000_0T21	456	3758	9317	1	0
3	33	C10	7000_0T21	457	2353	17039	1	0
3	33	C10	7000_0T21	458	6365	8315	1	0
3	33	C10	7000_0T21	459	3654	9338	1	0
3	33	C10	7000_0T21	460	5144	9553	1	0
3	33	C10	7000_0T21	461	5028	13379	1	0
3	33	C10	7000_0T21	462	3930	17182	1	0
3	33	C10	7000_0T21	463	1027	8748	1	0
3	33	C10	7000_0T21	464	5276	16979	1	0
3	33	C10	7000_0T21	465	4940	8876	1	0
3	33	C10	7000_0T21	466	2325	8832	1	0
3	33	C10	7000_0T21	467	4831	8827	1	0
3	33	C10	7000_0T21	468	3339	8411	1	0
3	33	C10	7000_0T21	469	2391	12190	1	0
3	33	C10	7000_0T21	470	6034	11968	1	0
3	33	C10	7000_0T21	471	9888	14425	1	0
3	33	C10	7000_0T21	472	3495	12021	1	0
3	33	C10	7000_0T21	473	7232	6073	1	0
3	33	C10	7000_0T21	474	2678	6246	1	0
3	33	C10	7000_0T21	475	1086	3343	1	0
3	33	C10	7000_0T21	476	2059	3338	1	0
3	33	C10	7000_0T21	477	6109	11999	1	0
3	33	C10	7000_0T21	478	2227	11252	1	0
3	33	C10	7000_0T21	479	3286	6778	1	0
3	33	C10	7000_0T21	480	4910	6442	1	0
3	33	C10	7000_0T21	481	2505	6069	1	0
3	33	C10	7000_0T21	482	4883	14470	1	0
3	33	C10	7000_0T21	483	6076	3649	1	0
3	33	C10	7000_0T21	484	3527	6011	1	0
3	33	C10	7000_0T21	485	3445	11446	1	0
3	33	C10	7000_0T21	486	3710	9349	1	0
3	33	C10	7000_0T21	487	7001	11404	0	0
3	33	C10	7000_0T21	488	3461	13439	1	0
3	33	C10	7000_0T21	489	3780	9090	1	0
3	33	C10	7000_0T21	490	6142	8778	1	0
3	33	C10	7000_0T21	491	7914	12942	1	0
3	33	C10	7000_0T21	492	3611	11907	1	0
3	33	C10	7000_0T21	493	2271	8664	1	0
3	33	C10	7000_0T21	494	5112	11048	1	0
3	33	C10	7000_0T21	495	5037	11844	1	0
3	33	C10	7000_0T21	496	6556	14188	1	0
3	33	C10	7000_0T21	497	2572	10358	1	0
3	33	C10	7000_0T21	498	6376	6194	1	0
3	33	C10	7000_0T21	499	7514	11359	1	0
3	33	C10	7000_0T21	500	2346	9370	1	0
3	33	C10	7000_0T21	501	7202	11094	1	0
3	33	C10	7000_0T21	502	6110	11901	1	0
3	33	C10	7000_0T21	503	2416	6466	1	0
3	33	C10	7000_0T21	504	2191	11762	1	0
3	33	C10	7000_0T21	505	4973	9312	1	0
3	33	C10	7000_0T21	506	7510	14065	1	0
3	33	C10	7000_0T21	507	2266	12177	1	0
3	33	C10	7000_0T21	508	6200	15761	1	0
3	33	C10	7000_0T21	509	3282	6306	1	0
3	33	C10	7000_0T21	510	3621	8607	1	0
3	33	C10	7000_0T21	511	4802	8404	1	0
3	33	C10	7000_0T21	512	6119	12980	1	0
3	33	C10	7000_0T21	513	3479	8593	1	0
3	33	C10	7000_0T21	514	3462	3326	1	0
3	33	C10	7000_0T21	515	3551	11668	1	0
3	33	C10	7000_0T21	516	4756	16501	1	0
3	33	C10	7000_0T21	517	4646	13431	1	0
3	33	C10	7000_0T21	518	2763	9266	1	0
3	33	C10	7000_0T21	519	3512	6080	1	0
3	33	C10	7000_0T21	520	988	9077	1	0
3	33	C10	7000_0T21	521	5866	8948	1	0
3	33	C10	7000_0T21	522	2147	14326	1	0
3	33	C10	7000_0T21	523	5219	11266	1	0
3	33	C10	7000_0T21	524	908	14145	1	0
3	33	C10	7000_0T21	525	1017	8997	1	0
3	33	C10	7000_0T21	526	4970	14671	1	0
3	33	C10	7000_0T21	527	3606	6163	1	0
3	33	C10	7000_0T21	528	2263	9073	1	0
3	33	C10	7000_0T21	529	5898	11986	1	0
3	33	C10	7000_0T21	530	5025	8859	1	0
3	33	C10	7000_0T21	531	7602	7641	1	0
3	33	C10	7000_0T21	532	3674	15767	1	0
3	33	C10	7000_0T21	533	4938	14605	1	0
3	33	C10	7000_0T21	534	2231	6414	1	0
3	33	C10	7000_0T21	535	1052	8888	1	0
3	33	C10	7000_0T21	536	2501	5705	1	0
3	33	C10	7000_0T21	537	988	10917	1	0
3	33	C10	7000_0T21	538	4614	9041	1	0
3	33	C10	7000_0T21	539	3626	8749	1	0
3	33	C10	7000_0T21	540	2320	4022	1	0
3	33	C10	7000_0T21	541	2280	11854	1	0
3	33	C10	7000_0T21	542	3730	9101	1	0
3	33	C10	7000_0T21	543	3302	7038	1	0
3	33	C10	7000_0T21	544	1019	12227	1	0
3	33	C10	7000_0T21	545	1067	11897	1	0
3	33	C10	7000_0T21	546	6386	3691	1	0
3	33	C10	7000_0T21	547	6183	12236	1	0
3	33	C10	7000_0T21	548	6455	8620	1	0
3	33	C10	7000_0T21	549	2314	8220	1	0
3	33	C10	7000_0T21	550	4864	12014	1	0
3	33	C10	7000_0T21	551	7483	3958	1	0
3	33	C10	7000_0T21	552	4793	3651	1	0
3	33	C10	7000_0T21	553	2345	14933	1	0
3	33	C10	7000_0T21	554	1102	6523	1	0
3	33	C10	7000_0T21	555	6033	6436	1	0
3	33	C10	7000_0T21	556	3893	9088	1	0
3	33	C10	7000_0T21	557	4706	14435	1	0
3	33	C10	7000_0T21	558	2391	18038	1	0
3	33	C10	7000_0T21	559	6235	9030	1	0
3	33	C10	7000_0T21	560	4663	13889	1	0
3	33	C10	7000_0T21	561	6660	11886	0	0
3	33	C10	7000_0T21	562	5434	11280	1	0
3	33	C10	7000_0T21	563	2292	6431	1	0
3	33	C10	7000_0T21	564	3712	7873	1	0
3	33	C10	7000_0T21	565	3614	6569	1	0
3	33	C10	7000_0T21	566	5922	11083	1	0
3	33	C10	7000_0T21	567	5106	6685	1	0
3	33	C10	7000_0T21	568	3683	9230	1	0
3	33	C10	7000_0T21	569	3521	6396	1	0
3	33	C10	7000_0T21	570	3691	17479	1	0
3	33	C10	7000_0T21	571	3626	11205	1	0
3	33	C10	7000_0T21	572	3602	6151	1	0
3	33	C10	7000_0T21	573	2193	15174	1	0
3	33	C10	7000_0T21	574	2443	15128	1	0
3	33	C10	7000_0T21	575	3758	4051	1	0
3	33	C10	7000_0T21	576	3433	18839	1	0
3	33	C10	7000_0T21	577	5124	9214	1	0
3	33	C10	7000_0T21	578	3425	9098	1	0
3	33	C10	7000_0T21	579	3482	14515	1	0
3	33	C10	7000_0T21	580	3597	17243	1	0
3	33	C10	7000_0T21	581	3571	6130	1	0
3	33	C10	7000_0T21	582	3880	5923	1	0
3	33	C10	7000_0T21	583	2510	18220	1	0
3	33	C10	7000_0T21	584	962	8878	1	0
3	33	C10	7000_0T21	585	4963	8847	1	0
3	33	C10	7000_0T21	586	6410	9438	1	0
3	33	C10	7000_0T21	587	2524	9246	1	0
3	33	C10	7000_0T21	588	3581	14994	1	0
3	33	C10	7000_0T21	589	2240	14660	1	0
3	33	C10	7000_0T21	590	4880	8995	1	0
3	33	C10	7000_0T21	591	3699	14208	1	0
3	33	C10	7000_0T21	592	5079	9145	1	0
3	33	C10	7000_0T21	593	2269	17680	1	0
3	33	C10	7000_0T21	594	2244	7784	1	0
3	33	C10	7000_0T21	595	1062	6206	1	0
3	33	C10	7000_0T21	596	2542	9449	1	0
3	33	C10	7000_0T21	597	3584	16781	1	0
3	33	C10	7000_0T21	598	4963	8803	1	0
3	33	C10	7000_0T21	599	5183	9178	1	0
3	33	C10	7000_0T21	600	6400	6559	1	0
3	33	C10	7000_0T21	601	2487	12086	1	0
3	33	C10	7000_0T21	602	1068	9511	1	0
3	33	C10	7000_0T21	603	2351	8857	1	0
3	33	C10	7000_0T21	604	3428	6066	1	0
3	33	C10	7000_0T21	605	2359	3747	1	0
3	33	C10	7000_0T21	606	5082	6501	1	0
3	33	C10	7000_0T21	607	5158	9446	1	0
3	33	C10	7000_0T21	608	2266	3558	1	0
3	33	C10	7000_0T21	609	7658	9027	1	0
3	33	C10	7000_0T21	610	10087	11732	1	0
3	33	C10	7000_0T21	611	3604	18898	1	0
3	33	C10	7000_0T21	612	3475	12002	1	0
3	33	C10	7000_0T21	613	3612	6273	1	0
3	33	C10	7000_0T21	614	5064	11600	1	0
3	33	C10	7000_0T21	615	4562	11290	1	0
3	33	C10	7000_0T21	616	2387	3591	1	0
3	33	C10	7000_0T21	617	3543	8999	1	0
3	33	C10	7000_0T21	618	2365	9501	1	0
3	33	C10	7000_0T21	619	5885	13816	1	0
3	33	C10	7000_0T21	620	6268	9721	1	0
3	33	C10	7000_0T21	621	4863	6275	1	0
3	33	C10	7000_0T21	622	2361	11497	1	0
3	33	C10	7000_0T21	623	2290	8713	1	0
3	33	C10	7000_0T21	624	7391	6096	1	0
3	33	C10	7000_0T21	625	3781	3457	1	0
3	33	C10	7000_0T21	626	3768	11865	1	0
3	33	C10	7000_0T21	627	2356	6566	1	0
3	33	C10	7000_0T21	628	3653	11649	1	0
3	33	C10	7000_0T21	629	6316	11646	1	0
3	33	C10	7000_0T21	630	3714	8920	1	0
3	33	C10	7000_0T21	631	1094	8684	1	0
3	33	C10	7000_0T21	632	1005	9203	1	0
3	33	C10	7000_0T21	633	10312	9508	1	0
3	33	C10	7000_0T21	634	3698	12351	1	0
3	33	C10	7000_0T21	635	9301	8801	1	0
3	33	C10	7000_0T21	636	1063	8752	1	0
3	33	C10	7000_0T21	637	7755	9335	1	0
3	33	C10	7000_0T21	638	3436	8225	1	0
3	33	C10	7000_0T21	639	3581	14545	1	0
3	33	C10	7000_0T21	640	2146	3685	1	0
3	33	C10	7000_0T21	641	3306	5660	1	0
3	33	C10	7000_0T21	642	2347	17256	1	0
3	33	C10	7000_0T21	643	3729	8688	1	0
3	33	C10	7000_0T21	644	2468	11348	1	0
3	33	C10	7000_0T21	645	3782	6173	1	0
3	33	C10	7000_0T21	646	3735	8652	1	0
3	33	C10	7000_0T21	647	2367	15717	1	0
3	33	C10	7000_0T21	648	2383	6018	1	0
3	33	C10	7000_0T21	649	3432	9079	1	0
3	33	C10	7000_0T21	650	3549	12151	1	0
3	33	C10	7000_0T21	651	3731	6518	1	0
3	33	C10	7000_0T21	652	4630	14833	1	0
3	33	C10	7000_0T21	653	4965	17100	1	0
3	33	C10	7000_0T21	654	6214	2938	1	0
3	33	C10	7000_0T21	655	2433	12235	1	0
3	33	C10	7000_0T21	656	2335	6455	1	0
3	33	C10	7000_0T21	657	3545	9190	1	0
3	33	C10	7000_0T21	658	4910	3334	1	0
3	33	C10	7000_0T21	659	3729	22076	1	0
3	33	C10	7000_0T21	660	6460	6465	1	0
3	33	C10	7000_0T21	661	2263	11055	1	0
3	33	C10	7000_0T21	662	4708	6081	1	0
3	33	C10	7000_0T21	663	3449	9169	1	0
3	33	C10	7000_0T21	664	7386	9608	1	0
3	33	C10	7000_0T21	665	3733	9334	1	0
3	33	C10	7000_0T21	666	3498	11739	1	0
3	33	C10	7000_0T21	667	3515	15352	1	0
3	33	C10	7000_0T21	668	1003	8427	1	0
3	33	C10	7000_0T21	669	3759	14855	1	0
3	33	C10	7000_0T21	670	3645	11444	1	0
3	33	C10	7000_0T21	671	3918	9290	1	0
3	33	C10	7000_0T21	672	3677	11937	1	0
3	33	C10	7000_0T21	673	1062	20342	1	0
3	33	C10	7000_0T21	674	5314	6027	1	0
3	33	C10	7000_0T21	675	3724	14846	1	0
3	33	C10	7000_0T21	676	3847	8722	1	0
3	33	C10	7000_0T21	677	4780	15305	1	0
3	33	C10	7000_0T21	678	2157	12319	1	0
3	33	C10	7000_0T21	679	3752	11155	1	0
3	33	C10	7000_0T21	680	2270	12232	1	0
3	33	C10	7000_0T21	681	3686	3759	1	0
3	33	C10	7000_0T21	682	2008	6105	1	0
3	33	C10	7000_0T21	683	2259	6047	1	0
3	33	C10	7000_0T21	684	7651	12178	1	0
3	33	C10	7000_0T21	685	2171	14172	1	0
3	33	C10	7000_0T21	686	3451	11531	1	0
3	33	C10	7000_0T21	687	4918	8644	1	0
3	33	C10	7000_0T21	688	1047	11300	1	0
3	33	C10	7000_0T21	689	3576	3531	1	0
3	33	C10	7000_0T21	690	3781	8702	1	0
3	33	C10	7000_0T21	691	3708	14815	1	0
3	33	C10	7000_0T21	692	3582	17694	1	0
3	33	C10	7000_0T21	693	3579	9271	1	0
3	33	C10	7000_0T21	694	6413	8568	1	0
3	33	C10	7000_0T21	695	7092	10399	0	0
3	33	C10	7000_0T21	696	2379	11814	1	0
3	33	C10	7000_0T21	697	3469	6276	1	0
3	33	C10	7000_0T21	698	4873	11019	1	0
3	33	C10	7000_0T21	699	3739	9168	1	0
3	33	C10	7000_0T21	700	2158	14060	1	0
3	33	C10	7000_0T21	701	2403	16904	1	0
3	33	C10	7000_0T21	702	2350	8818	1	0
3	33	C10	7000_0T21	703	4712	18092	1	0
3	33	C10	7000_0T21	704	3848	6590	1	0
3	33	C10	7000_0T21	705	3573	14155	1	0
3	33	C10	7000_0T21	706	3369	17602	1	0
3	33	C10	7000_0T21	707	3626	12203	1	0
3	33	C10	7000_0T21	708	2134	12484	1	0
3	33	C10	7000_0T21	709	4854	12354	1	0
3	33	C10	7000_0T21	710	1102	8313	1	0
3	33	C10	7000_0T21	711	2362	8124	1	0
3	33	C10	7000_0T21	712	2380	8400	1	0
3	33	C10	7000_0T21	713	3556	9807	1	0
3	33	C10	7000_0T21	714	6200	10981	1	0
3	33	C10	7000_0T21	715	1038	17288	1	0
3	33	C10	7000_0T21	716	2434	6636	1	0
3	33	C10	7000_0T21	717	2422	14463	1	0
3	33	C10	7000_0T21	718	2471	11642	1	0
3	33	C10	7000_0T21	719	5965	11821	1	0
3	33	C10	7000_0T21	720	2329	9158	1	0
3	33	C10	7000_0T21	721	3655	17637	1	0
3	33	C10	7000_0T21	722	2306	7378	1	0
3	33	C10	7000_0T21	723	6031	11986	1	0
3	33	C10	7000_0T21	724	3484	9022	1	0
3	33	C10	7000_0T21	725	2266	5766	1	0
3	33	C10	7000_0T21	726	6432	3630	1	0
3	33	C10	7000_0T21	727	2610	8388	1	0
3	33	C10	7000_0T21	728	4816	6221	1	0
3	33	C10	7000_0T21	729	2298	3349	1	0
3	33	C10	7000_0T21	730	3645	9177	1	0
3	33	C10	7000_0T21	731	5032	17502	1	0
3	33	C10	7000_0T21	732	3465	15135	1	0
3	33	C10	7000_0T21	733	6041	3903	1	0
3	33	C10	7000_0T21	734	6646	8954	1	0
3	33	C10	7000_0T21	735	4763	6024	1	0
3	33	C10	7000_0T21	736	3807	6443	1	0
3	33	C10	7000_0T21	737	3471	6109	1	0
3	33	C10	7000_0T21	738	3648	8993	1	0
3	33	C10	7000_0T21	739	7844	9783	1	0
3	33	C10	7000_0T21	740	3556	9196	1	0
3	33	C10	7000_0T21	741	5020	8500	1	0
3	33	C10	7000_0T21	742	4930	8550	1	0
3	33	C10	7000_0T21	743	3633	11709	1	0
3	33	C10	7000_0T21	744	3565	9548	1	0
3	33	C10	7000_0T21	745	3557	12226	1	0
3	33	C10	7000_0T21	746	3744	7575	0	0
3	33	C10	7000_0T21	747	6143	11389	1	0
3	33	C10	7000_0T21	748	2460	3470	1	0
3	33	C10	7000_0T21	749	3772	9529	1	0
3	33	C10	7000_0T21	750	3668	17139	1	0
3	33	C10	7000_0T21	751	3761	12052	1	0
3	33	C10	7000_0T21	752	5068	6265	1	0
3	33	C10	7000_0T21	753	5026	12157	1	0
3	33	C10	7000_0T21	754	7713	3351	1	0
3	33	C10	7000_0T21	755	2383	11992	1	0
3	33	C10	7000_0T21	756	2442	3886	1	0
3	33	C10	7000_0T21	757	4757	9192	1	0
3	33	C10	7000_0T21	758	7524	11782	1	0
3	33	C10	7000_0T21	759	2281	6650	1	0
3	33	C10	7000_0T21	760	7445	11840	1	0
3	33	C10	7000_0T21	761	3631	6199	1	0
3	33	C10	7000_0T21	762	8576	8838	1	0
3	33	C10	7000_0T21	763	4401	16779	1	0
3	33	C10	7000_0T21	764	3579	11996	1	0
3	33	C10	7000_0T21	765	3617	5387	1	0
3	33	C10	7000_0T21	766	6446	9151	1	0
3	33	C10	7000_0T21	767	3509	12237	1	0
3	33	C10	7000_0T21	768	3446	3611	1	0
3	33	C10	7000_0T21	769	2269	12177	1	0
3	33	C10	7000_0T21	770	2340	9391	1	0
3	33	C10	7000_0T21	771	7371	12363	1	0
3	33	C10	7000_0T21	772	6050	6496	1	0
3	33	C10	7000_0T21	773	2297	14850	1	0
3	33	C10	7000_0T21	774	6126	11141	1	0
3	33	C10	7000_0T21	775	2347	19198	1	0
3	33	C10	7000_0T21	776	2291	9066	1	0
3	33	C10	7000_0T21	777	5245	9268	1	0
3	33	C10	7000_0T21	778	5183	6557	1	0
3	33	C10	7000_0T21	779	5981	15109	1	0
3	33	C10	7000_0T21	780	2500	5975	1	0
3	33	C10	7000_0T21	781	2427	12073	1	0
3	33	C10	7000_0T21	782	4520	8496	1	0
3	33	C10	7000_0T21	783	5331	4318	1	0
3	33	C10	7000_0T21	784	2503	8728	1	0
3	33	C10	7000_0T21	785	2351	6645	1	0
3	33	C10	7000_0T21	786	7787	6749	1	0
3	33	C10	7000_0T21	787	4760	12341	1	0
3	33	C10	7000_0T21	788	2264	6450	1	0
3	33	C10	7000_0T21	789	3896	9304	1	0
3	33	C10	7000_0T21	790	5121	12383	1	0
3	33	C10	7000_0T21	791	4912	17697	1	0
3	33	C10	7000_0T21	792	2227	9085	1	0
3	33	C10	7000_0T21	793	2241	9369	1	0
3	33	C10	7000_0T21	794	6162	13986	1	0
3	33	C10	7000_0T21	795	4935	6764	1	0
3	33	C10	7000_0T21	796	3761	6441	1	0
3	33	C10	7000_0T21	797	3694	9147	1	0
3	33	C10	7000_0T21	798	4855	5942	1	0
3	33	C10	7000_0T21	799	2241	15284	1	0
3	33	C10	7000_0T21	800	2405	6411	1	0
3	33	C10	7000_0T21	801	3652	11917	1	0
3	33	C10	7000_0T21	802	2482	9586	1	0
3	33	C10	7000_0T21	803	5092	6305	1	0
3	33	C10	7000_0T21	804	4817	12286	1	0
3	33	C10	7000_0T21	805	7632	6305	1	0
3	33	C10	7000_0T21	806	2194	14981	1	0
3	33	C10	7000_0T21	807	3548	14649	1	0
3	33	C10	7000_0T21	808	3610	9206	1	0
3	33	C10	7000_0T21	809	3672	8509	1	0
3	33	C10	7000_0T21	810	3538	11563	1	0
3	33	C10	7000_0T21	811	6630	6798	1	0
3	33	C10	7000_0T21	812	4749	11577	1	0
3	33	C10	7000_0T21	813	2393	10854	1	0
3	33	C10	7000_0T21	814	3460	12078	1	0
3	33	C10	7000_0T21	815	4863	6082	1	0
3	33	C10	7000_0T21	816	3550	6197	1	0
3	33	C10	7000_0T21	817	2309	6464	1	0
3	33	C10	7000_0T21	818	2265	5800	1	0
3	33	C10	7000_0T21	819	3525	6428	1	0
3	33	C10	7000_0T21	820	6113	3438	1	0
3	33	C10	7000_0T21	821	3383	8822	1	0
3	33	C10	7000_0T21	822	5125	6106	1	0
3	33	C10	7000_0T21	823	2141	15128	1	0
3	33	C10	7000_0T21	824	6157	9585	1	0
3	33	C10	7000_0T21	825	3566	12148	1	0
3	33	C10	7000_0T21	826	4985	14816	1	0
3	33	C10	7000_0T21	827	7343	6342	1	0
3	33	C10	7000_0T21	828	3795	14050	1	0
3	33	C10	7000_0T21	829	5116	6149	1	0
3	33	C10	7000_0T21	830	3546	19706	1	0
3	33	C10	7000_0T21	831	1049	17339	1	0
3	33	C10	7000_0T21	832	1075	5592	1	0
3	33	C10	7000_0T21	833	6281	10789	1	0
3	33	C10	7000_0T21	834	6337	12056	1	0
3	33	C10	7000_0T21	835	3824	11343	1	0
3	33	C10	7000_0T21	836	2412	8720	1	0
3	33	C10	7000_0T21	837	1206	9071	1	0
3	33	C10	7000_0T21	838	6017	9210	1	0
3	33	C10	7000_0T21	839	2073	8962	1	0
3	33	C10	7000_0T21	840	6281	16264	1	0
3	33	C10	7000_0T21	841	4871	11927	1	0
3	33	C10	7000_0T21	842	4957	11591	1	0
3	33	C10	7000_0T21	843	1015	10840	1	0
3	33	C10	7000_0T21	844	3654	3723	1	0
3	33	C10	7000_0T21	845	4992	11480	1	0
3	33	C10	7000_0T21	846	1077	3615	1	0
3	33	C10	7000_0T21	847	3523	6036	1	0
3	33	C10	7000_0T21	848	7422	8930	1	0
3	33	C10	7000_0T21	849	6217	8527	1	0
3	33	C10	7000_0T21	850	3622	10480	1	0
3	33	C10	7000_0T21	851	2448	14520	1	0
3	33	C10	7000_0T21	852	5092	19572	1	0
3	33	C10	7000_0T21	853	2493	3576	1	0
3	33	C10	7000_0T21	854	3511	16863	1	0
3	33	C10	7000_0T21	855	6389	11511	1	0
3	33	C10	7000_0T21	856	2056	9068	1	0
3	33	C10	7000_0T21	857	2281	14685	1	0
3	33	C10	7000_0T21	858	5980	11737	1	0
3	33	C10	7000_0T21	859	1012	9460	1	0
3	33	C10	7000_0T21	860	6214	14378	1	0
3	33	C10	7000_0T21	861	3465	8869	1	0
3	33	C10	7000_0T21	862	5047	9537	1	0
3	33	C10	7000_0T21	863	5161	18223	1	0
3	33	C10	7000_0T21	864	6209	6393	1	0
3	33	C10	7000_0T21	865	7646	15427	1	0
3	33	C10	7000_0T21	866	7795	6613	1	0
3	33	C10	7000_0T21	867	5904	15155	1	0
3	33	C10	7000_0T21	868	5018	8916	1	0
3	33	C10	7000_0T21	869	3566	11929	1	0
3	33	C10	7000_0T21	870	2081	5878	1	0
3	33	C10	7000_0T21	871	990	11786	1	0
3	33	C10	7000_0T21	872	2030	6814	1	0
3	33	C10	7000_0T21	873	2413	15527	1	0
3	33	C10	7000_0T21	874	5028	6382	1	0
3	33	C10	7000_0T21	875	3779	7235	1	0
3	33	C10	7000_0T21	876	2185	19742	1	0
3	33	C10	7000_0T21	877	4921	9024	1	0
3	33	C10	7000_0T21	878	6144	5624	1	0
3	33	C10	7000_0T21	879	1132	6450	1	0
3	33	C10	7000_0T21	880	4977	8976	1	0
3	33	C10	7000_0T21	881	4913	8700	1	0
3	33	C10	7000_0T21	882	2375	16929	1	0
3	33	C10	7000_0T21	883	2480	4198	1	0
3	33	C10	7000_0T21	884	3839	9633	1	0
3	33	C10	7000_0T21	885	3801	8254	1	0
3	33	C10	7000_0T21	886	6121	3439	1	0
3	33	C10	7000_0T21	887	989	8897	1	0
3	33	C10	7000_0T21	888	2428	9667	1	0
3	33	C10	7000_0T21	889	2232	11628	1	0
3	33	C10	7000_0T21	890	6196	5920	1	0
3	33	C10	7000_0T21	891	3845	6415	1	0
3	33	C10	7000_0T21	892	2051	8844	1	0
3	33	C10	7000_0T21	893	6267	3616	1	0
3	33	C10	7000_0T21	894	2141	5869	1	0
3	33	C10	7000_0T21	895	8960	6345	1	0
3	33	C10	7000_0T21	896	3590	15313	1	0
3	33	C10	7000_0T21	897	2120	11693	1	0
3	33	C10	7000_0T21	898	4946	15347	1	0
3	33	C10	7000_0T21	899	5089	6671	1	0
3	33	C10	7000_0T21	900	1032	14884	1	0
3	33	C10	7000_0T21	901	2445	3363	1	0
3	33	C10	7000_0T21	902	5237	12487	1	0
3	33	C10	7000_0T21	903	1003	8889	1	0
3	33	C10	7000_0T21	904	8526	6013	1	0
3	33	C10	7000_0T21	905	6214	15686	1	0
3	33	C10	7000_0T21	906	4751	3593	1	0
3	33	C10	7000_0T21	907	4841	9119	1	0
3	33	C10	7000_0T21	908	6350	14135	1	0
3	33	C10	7000_0T21	909	3986	8709	1	0
3	33	C10	7000_0T21	910	4935	8944	1	0
3	33	C10	7000_0T21	911	3452	9701	1	0
3	33	C10	7000_0T21	912	3239	8744	1	0
3	33	C10	7000_0T21	913	3541	17733	1	0
3	33	C10	7000_0T21	914	3405	11663	1	0
3	33	C10	7000_0T21	915	5122	12585	1	0
3	33	C10	7000_0T21	916	3557	16696	1	0
3	33	C10	7000_0T21	917	3545	9579	1	0
3	33	C10	7000_0T21	918	1034	9565	1	0
3	33	C10	7000_0T21	919	3668	9355	1	0
3	33	C10	7000_0T21	920	5175	14999	1	0
3	33	C10	7000_0T21	921	3454	11457	1	0
3	33	C10	7000_0T21	922	2471	6733	1	0
3	33	C10	7000_0T21	923	6284	14971	1	0
3	33	C10	7000_0T21	924	3724	8716	1	0
3	33	C10	7000_0T21	925	5242	19861	1	0
3	33	C10	7000_0T21	926	3569	10376	1	0
3	33	C10	7000_0T21	927	6436	6666	1	0
3	33	C10	7000_0T21	928	3569	19658	1	0
3	33	C10	7000_0T21	929	988	7278	1	0
3	33	C10	7000_0T21	930	3344	12009	1	0
3	33	C10	7000_0T21	931	2516	5797	1	0
3	33	C10	7000_0T21	932	4875	6286	1	0
3	33	C10	7000_0T21	933	4795	12070	1	0
3	33	C10	7000_0T21	934	5153	3347	1	0
3	33	C10	7000_0T21	935	2223	3349	1	0
3	33	C10	7000_0T21	936	8805	9353	1	0
3	33	C10	7000_0T21	937	4760	6191	1	0
3	33	C10	7000_0T21	938	3607	5894	1	0
3	33	C10	7000_0T21	939	3693	11936	1	0
3	33	C10	7000_0T21	940	3847	14874	1	0
3	33	C10	7000_0T21	941	4713	12986	1	0
3	33	C10	7000_0T21	942	3725	14681	1	0
3	33	C10	7000_0T21	943	6205	8862	1	0
3	33	C10	7000_0T21	944	3704	12847	1	0
3	33	C10	7000_0T21	945	4919	9453	1	0
3	33	C10	7000_0T21	946	2245	11601	1	0
3	33	C10	7000_0T21	947	5964	6050	1	0
3	33	C10	7000_0T21	948	2293	5794	1	0
3	33	C10	7000_0T21	949	5054	6164	1	0
3	33	C10	7000_0T21	950	4926	13952	1	0
3	33	C10	7000_0T21	951	8986	15352	1	0
3	33	C10	7000_0T21	952	7522	9533	1	0
3	33	C10	7000_0T21	953	4539	8885	1	0
3	33	C10	7000_0T21	954	3362	10202	1	0
3	33	C10	7000_0T21	955	3546	11716	1	0
3	33	C10	7000_0T21	956	2529	8991	1	0
3	33	C10	7000_0T21	957	5174	12028	1	0
3	33	C10	7000_0T21	958	3640	8458	1	0
3	33	C10	7000_0T21	959	3677	11956	1	0
3	33	C10	7000_0T21	960	2195	11616	1	0
3	33	C10	7000_0T21	961	4856	12255	1	0
3	33	C10	7000_0T21	962	4947	8420	1	0
3	33	C10	7000_0T21	963	3493	8834	1	0
3	33	C10	7000_0T21	964	4856	9398	1	0
3	33	C10	7000_0T21	965	3641	8681	1	0
3	33	C10	7000_0T21	966	3490	11220	1	0
3	33	C10	7000_0T21	967	4856	9564	1	0
3	33	C10	7000_0T21	968	6175	6883	1	0
3	33	C10	7000_0T21	969	4820	11289	1	0
3	33	C10	7000_0T21	970	6103	3850	1	0
3	33	C10	7000_0T21	971	3601	14666	1	0
3	33	C10	7000_0T21	972	2367	5752	1	0
3	33	C10	7000_0T21	973	3468	13007	1	0
3	33	C10	7000_0T21	974	2308	9245	1	0
3	33	C10	7000_0T21	975	4982	6599	1	0
3	33	C10	7000_0T21	976	1070	16685	1	0
3	33	C10	7000_0T21	977	6193	8680	1	0
3	33	C10	7000_0T21	978	3454	10712	1	0
3	33	C10	7000_0T21	979	5162	8626	1	0
3	33	C10	7000_0T21	980	5032	7854	1	0
3	33	C10	7000_0T21	981	6321	6542	1	0
3	33	C10	7000_0T21	982	3839	6154	1	0
3	33	C10	7000_0T21	983	5128	5552	1	0
3	33	C10	7000_0T21	984	4425	11633	1	0
3	33	C10	7000_0T21	985	2498	6121	1	0
3	33	C10	7000_0T21	986	2141	19522	1	0
3	33	C10	7000_0T21	987	3545	9341	1	0
3	33	C10	7000_0T21	988	5167	6374	1	0
3	33	C10	7000_0T21	989	2448	6320	1	0
3	33	C10	7000_0T21	990	5129	8447	1	0
3	33	C10	7000_0T21	991	2250	11582	1	0
3	33	C10	7000_0T21	992	3492	12148	1	0
3	33	C10	7000_0T21	993	5103	9000	1	0
3	33	C10	7000_0T21	994	1147	15087	1	0
3	33	C10	7000_0T21	995	3889	19744	1	0
3	33	C10	7000_0T21	996	4959	13024	1	0
3	33	C10	7000_0T21	997	2365	8807	1	0
3	33	C10	7000_0T21	998	5009	3531	1	0
3	33	C10	7000_0T21	999	6082	8326	1	0
3	33	C10	7000_0T21	1000	5019	12226	1	0
3	33	C10	7000_0T21	1001	2294	9329	1	0
3	33	C10	7000_0T21	1002	5544	14787	1	0
3	33	C10	7000_0T21	1003	2336	14935	1	0
3	33	C10	7000_0T21	1004	4546	11604	1	0
3	33	C10	7000_0T21	1005	2088	8527	1	0
3	33	C10	7000_0T21	1006	3170	11106	1	0
3	33	C10	7000_0T21	1007	2286	9199	1	0
3	33	C10	7000_0T21	1008	3677	14178	1	0
3	33	C10	7000_0T21	1009	2404	14215	1	0
3	33	C10	7000_0T21	1010	1116	8916	1	0
3	33	C10	7000_0T21	1011	5256	4267	1	0
3	33	C10	7000_0T21	1012	3648	9734	1	0
3	33	C10	7000_0T21	1013	3487	19443	1	0
3	33	C10	7000_0T21	1014	3031	6214	1	0
3	33	C10	7000_0T21	1015	2392	3295	1	0
3	33	C10	7000_0T21	1016	6198	9831	1	0
3	33	C10	7000_0T21	1017	4936	6608	1	0
3	33	C10	7000_0T21	1018	3744	8618	1	0
3	33	C10	7000_0T21	1019	3576	12031	1	0
3	33	C10	7000_0T21	1020	3420	14694	1	0
3	33	C10	7000_0T21	1021	2229	5934	1	0
3	33	C10	7000_0T21	1022	3630	8758	1	0
3	33	C10	7000_0T21	1023	5120	8850	1	0
3	33	C10	7000_0T21	1024	4908	9018	1	0
3	33	C10	7000_0T21	1025	3331	17525	1	0
3	33	C10	7000_0T21	1026	5307	14985	1	0
3	33	C10	7000_0T21	1027	7394	5691	1	0
3	33	C10	7000_0T21	1028	1083	8820	1	0
3	33	C10	7000_0T21	1029	3420	14195	1	0
3	33	C10	7000_0T21	1030	5322	11642	1	0
3	33	C10	7000_0T21	1031	4480	13715	1	0
3	33	C10	7000_0T21	1032	6456	20207	1	0
3	33	C10	7000_0T21	1033	6251	6602	1	0
3	33	C10	7000_0T21	1034	3901	10183	1	0
3	33	C10	7000_0T21	1035	2184	11842	1	0
3	33	C10	7000_0T21	1036	3580	9228	1	0
3	33	C10	7000_0T21	1037	4756	13709	1	0
3	33	C10	7000_0T21	1038	6258	11993	1	0
3	33	C10	7000_0T21	1039	2143	8014	1	0
3	33	C10	7000_0T21	1040	5094	6025	1	0
3	33	C10	7000_0T21	1041	3385	11490	1	0
3	33	C10	7000_0T21	1042	3430	8984	1	0
3	33	C10	7000_0T21	1043	4750	6328	1	0
3	33	C10	7000_0T21	1044	4957	5925	1	0
3	33	C10	7000_0T21	1045	3848	9215	1	0
3	33	C10	7000_0T21	1046	5845	11181	1	0
3	33	C10	7000_0T21	1047	3428	7710	1	0
3	33	C10	7000_0T21	1048	5066	6856	1	0
3	33	C10	7000_0T21	1049	6343	6097	1	0
3	33	C10	7000_0T21	1050	2177	21034	1	0
3	33	C10	7000_0T21	1051	2340	8649	1	0
3	33	C10	7000_0T21	1052	2127	6210	1	0
3	33	C10	7000_0T21	1053	4843	8947	1	0
3	33	C10	7000_0T21	1054	4873	10915	1	0
3	33	C10	7000_0T21	1055	7885	5762	1	0
3	33	C10	7000_0T21	1056	6180	16832	1	0
3	33	C10	7000_0T21	1057	1026	11454	1	0
3	33	C10	7000_0T21	1058	3494	3237	1	0
3	33	C10	7000_0T21	1059	4767	13586	1	0
3	33	C10	7000_0T21	1060	2381	14423	1	0
3	33	C10	7000_0T21	1061	1005	14515	1	0
3	33	C10	7000_0T21	1062	6344	17327	1	0
3	33	C10	7000_0T21	1063	4296	12856	0	0
3	33	C10	7000_0T21	1064	3586	9292	1	0
3	33	C10	7000_0T21	1065	2336	9089	1	0
3	33	C10	7000_0T21	1066	2303	17776	1	0
3	33	C10	7000_0T21	1067	1104	6136	1	0
3	33	C10	7000_0T21	1068	3656	6476	1	0
3	33	C10	7000_0T21	1069	4900	6177	1	0
3	33	C10	7000_0T21	1070	4068	6814	1	0
3	33	C10	7000_0T21	1071	4850	6224	1	0
3	33	C10	7000_0T21	1072	2316	3583	1	0
3	33	C10	7000_0T21	1073	4906	8754	1	0
3	33	C10	7000_0T21	1074	5100	17900	1	0
3	33	C10	7000_0T21	1075	5075	9169	1	0
3	33	C10	7000_0T21	1076	2304	8806	1	0
3	33	C10	7000_0T21	1077	3688	6172	1	0
3	33	C10	7000_0T21	1078	5058	15990	1	0
3	33	C10	7000_0T21	1079	6145	16373	1	0
3	33	C10	7000_0T21	1080	6404	11763	1	0
3	33	C10	7000_0T21	1081	6140	6464	1	0
3	33	C10	7000_0T21	1082	9221	8930	1	0
3	33	C10	7000_0T21	1083	2252	8790	1	0
3	33	C10	7000_0T21	1084	5234	10032	1	0
3	33	C10	7000_0T21	1085	3635	6021	1	0
3	33	C10	7000_0T21	1086	2270	6281	1	0
3	33	C10	7000_0T21	1087	4943	8925	1	0
3	33	C10	7000_0T21	1088	4942	8883	1	0
3	33	C10	7000_0T21	1089	1090	6163	1	0
3	33	C10	7000_0T21	1090	7471	11080	1	0
3	33	C10	7000_0T21	1091	3144	6298	1	0
3	33	C10	7000_0T21	1092	6152	9161	1	0
3	33	C10	7000_0T21	1093	2342	11598	1	0
3	33	C10	7000_0T21	1094	6557	9915	1	0
3	33	C10	7000_0T21	1095	2229	11315	1	0
3	33	C10	7000_0T21	1096	6197	9165	1	0
3	33	C10	7000_0T21	1097	4999	3678	1	0
3	33	C10	7000_0T21	1098	3843	6283	1	0
3	33	C10	7000_0T21	1099	2434	20098	1	0
3	33	C10	7000_0T21	1100	895	5885	1	0
3	33	C10	7000_0T21	1101	5122	3686	1	0
3	33	C10	7000_0T21	1102	2504	6498	1	0
3	33	C10	7000_0T21	1103	5114	11850	1	0
3	33	C10	7000_0T21	1104	3597	12866	1	0
3	33	C10	7000_0T21	1105	5087	8832	1	0
3	33	C10	7000_0T21	1106	3858	6604	1	0
3	33	C10	7000_0T21	1107	7905	6416	1	0
3	33	C10	7000_0T21	1108	3661	14940	1	0
3	33	C10	7000_0T21	1109	3588	12483	1	0
3	33	C10	7000_0T21	1110	6200	9029	1	0
3	33	C10	7000_0T21	1111	3630	8869	1	0
3	33	C10	7000_0T21	1112	6037	6039	1	0
3	33	C10	7000_0T21	1113	3799	23798	1	0
3	33	C10	7000_0T21	1114	3555	16455	1	0
3	33	C10	7000_0T21	1115	2356	6357	1	0
3	33	C10	7000_0T21	1116	5094	3603	1	0
3	33	C10	7000_0T21	1117	4832	5945	1	0
3	33	C10	7000_0T21	1118	2454	9156	1	0
3	33	C10	7000_0T21	1119	2070	6573	1	0
3	33	C10	7000_0T21	1120	3570	12022	1	0
3	33	C10	7000_0T21	1121	2397	14496	1	0
3	33	C10	7000_0T21	1122	1027	8726	1	0
3	33	C10	7000_0T21	1123	6546	14958	1	0
3	33	C10	7000_0T21	1124	2345	9183	1	0
3	33	C10	7000_0T21	1125	4933	9003	1	0
3	33	C10	7000_0T21	1126	2245	9296	1	0
3	33	C10	7000_0T21	1127	3399	13636	1	0
3	33	C10	7000_0T21	1128	6342	15902	1	0
3	33	C10	7000_0T21	1129	3652	3808	1	0
3	33	C10	7000_0T21	1130	3934	6534	1	0
3	33	C10	7000_0T21	1131	3471	8964	1	0
3	33	C10	7000_0T21	1132	3693	9301	1	0
3	33	C10	7000_0T21	1133	4662	6478	1	0
3	33	C10	7000_0T21	1134	3648	9241	1	0
3	33	C10	7000_0T21	1135	5152	14888	1	0
3	33	C10	7000_0T21	1136	4854	8211	1	0
3	33	C10	7000_0T21	1137	6165	6508	1	0
3	33	C10	7000_0T21	1138	6364	11213	1	0
3	33	C10	7000_0T21	1139	2443	16364	1	0
3	33	C10	7000_0T21	1140	3644	9161	1	0
3	33	C10	7000_0T21	1141	3569	12085	1	0
3	33	C10	7000_0T21	1142	3563	14907	1	0
3	33	C10	7000_0T21	1143	3662	16970	1	0
3	33	C10	7000_0T21	1144	6323	8282	1	0
3	33	C10	7000_0T21	1145	2398	6193	1	0
3	33	C10	7000_0T21	1146	4770	8854	1	0
3	33	C10	7000_0T21	1147	3571	10655	1	0
3	33	C10	7000_0T21	1148	5052	8970	1	0
3	33	C10	7000_0T21	1149	4660	12873	1	0
3	33	C10	7000_0T21	1150	2280	17284	1	0
3	33	C10	7000_0T21	1151	5115	11621	1	0
3	33	C10	7000_0T21	1152	3552	14208	1	0
3	33	C10	7000_0T21	1153	2277	14882	1	0
3	33	C10	7000_0T21	1154	1018	11234	1	0
3	33	C10	7000_0T21	1155	2520	16333	1	0
3	33	C10	7000_0T21	1156	3391	9681	1	0
3	33	C10	7000_0T21	1157	2375	5998	1	0
3	33	C10	7000_0T21	1158	3659	16322	1	0
3	33	C10	7000_0T21	1159	3319	9334	1	0
3	33	C10	7000_0T21	1160	4520	6327	1	0
3	33	C10	7000_0T21	1161	4757	11438	1	0
3	33	C10	7000_0T21	1162	2417	11257	1	0
3	33	C10	7000_0T21	1163	3626	14313	1	0
3	33	C10	7000_0T21	1164	2295	9265	1	0
3	33	C10	7000_0T21	1165	3429	11607	1	0
3	33	C10	7000_0T21	1166	3411	14131	1	0
3	33	C10	7000_0T21	1167	3642	9265	1	0
3	33	C10	7000_0T21	1168	1015	9226	1	0
3	33	C10	7000_0T21	1169	2223	3816	1	0
3	33	C10	7000_0T21	1170	3782	8934	1	0
3	33	C10	7000_0T21	1171	2118	15081	1	0
3	33	C10	7000_0T21	1172	4881	11774	1	0
3	33	C10	7000_0T21	1173	5027	9148	1	0
3	33	C10	7000_0T21	1174	5192	14807	1	0
3	33	C10	7000_0T21	1175	5180	6087	1	0
3	33	C10	7000_0T21	1176	4903	6317	1	0
3	33	C10	7000_0T21	1177	2017	11311	1	0
3	33	C10	7000_0T21	1178	3793	8641	1	0
3	33	C10	7000_0T21	1179	6476	11934	1	0
3	33	C10	7000_0T21	1180	6142	6402	1	0
3	33	C10	7000_0T21	1181	7746	4017	1	0
3	33	C10	7000_0T21	1182	992	10085	1	0
3	33	C10	7000_0T21	1183	7551	10929	1	0
3	33	C10	7000_0T21	1184	3639	14965	1	0
3	33	C10	7000_0T21	1185	2502	11821	1	0
3	33	C10	7000_0T21	1186	5007	8887	1	0
3	33	C10	7000_0T21	1187	6388	11518	1	0
3	33	C10	7000_0T21	1188	2422	14164	1	0
3	33	C10	7000_0T21	1189	6345	9379	1	0
3	33	C10	7000_0T21	1190	1018	6204	1	0
3	33	C10	7000_0T21	1191	3416	17812	1	0
3	33	C10	7000_0T21	1192	4951	6285	1	0
3	33	C10	7000_0T21	1193	5015	17147	1	0
3	33	C10	7000_0T21	1194	4936	6472	1	0
3	33	C10	7000_0T21	1195	2419	8886	1	0
3	33	C10	7000_0T21	1196	5007	9819	1	0
3	33	C10	7000_0T21	1197	3655	11346	1	0
3	33	C10	7000_0T21	1198	7465	3247	1	0
3	33	C10	7000_0T21	1199	5108	8856	1	0
3	33	C10	7000_0T21	1200	2170	14594	1	0
3	33	C10	7000_0T21	1201	4708	23348	1	0
3	33	C10	7000_0T21	1202	3329	15197	1	0
3	33	C10	7000_0T21	1203	1085	5741	1	0
3	33	C10	7000_0T21	1204	3421	9129	1	0
3	33	C10	7000_0T21	1205	3421	8493	1	0
3	33	C10	7000_0T21	1206	2304	10757	1	0
3	33	C10	7000_0T21	1207	3506	9182	1	0
3	33	C10	7000_0T21	1208	4756	3124	1	0
3	33	C10	7000_0T21	1209	3579	3636	1	0
3	33	C10	7000_0T21	1210	3608	14502	1	0
3	33	C10	7000_0T21	1211	3572	11395	1	0
3	33	C10	7000_0T21	1212	1072	9650	1	0
3	33	C10	7000_0T21	1213	2378	17355	1	0
3	33	C10	7000_0T21	1214	4687	3391	1	0
3	33	C10	7000_0T21	1215	3680	8818	1	0
3	33	C10	7000_0T21	1216	7667	6410	1	0
3	33	C10	7000_0T21	1217	6507	9080	1	0
3	33	C10	7000_0T21	1218	3418	8489	1	0
3	33	C10	7000_0T21	1219	2392	9257	1	0
3	33	C10	7000_0T21	1220	3523	6247	1	0
3	33	C10	7000_0T21	1221	3675	6178	1	0
3	33	C10	7000_0T21	1222	3509	5690	1	0
3	33	C10	7000_0T21	1223	3584	6123	1	0
3	33	C10	7000_0T21	1224	2413	19980	1	0
3	33	C10	7000_0T21	1225	5116	15112	1	0
3	33	C10	7000_0T21	1226	2409	3332	1	0
3	33	C10	7000_0T21	1227	4845	3979	1	0
3	33	C10	7000_0T21	1228	1021	17151	1	0
3	33	C10	7000_0T21	1229	4907	13435	1	0
3	33	C10	7000_0T21	1230	1028	5838	1	0
3	33	C10	7000_0T21	1231	4587	16671	1	0
3	33	C10	7000_0T21	1232	2245	8699	1	0
3	33	C10	7000_0T21	1233	6111	5469	1	0
3	33	C10	7000_0T21	1234	4952	9082	1	0
3	33	C10	7000_0T21	1235	2088	11202	1	0
3	33	C10	7000_0T21	1236	7381	10743	1	0
3	33	C10	7000_0T21	1237	3675	3751	1	0
3	33	C10	7000_0T21	1238	2529	6398	1	0
3	33	C10	7000_0T21	1239	4678	15758	1	0
3	33	C10	7000_0T21	1240	6092	9153	1	0
3	33	C10	7000_0T21	1241	6169	8084	1	0
3	33	C10	7000_0T21	1242	4745	5893	1	0
3	33	C10	7000_0T21	1243	3575	10917	1	0
3	33	C10	7000_0T21	1244	3619	8598	1	0
3	33	C10	7000_0T21	1245	3509	5714	1	0
3	33	C10	7000_0T21	1246	3503	8567	1	0
3	33	C10	7000_0T21	1247	2297	6380	1	0
3	33	C10	7000_0T21	1248	6169	11392	1	0
3	33	C10	7000_0T21	1249	3742	8608	1	0
3	33	C10	7000_0T21	1250	5946	14321	1	0
3	33	C10	7000_0T21	1251	3860	9490	1	0
3	33	C10	7000_0T21	1252	2244	18863	1	0
3	33	C10	7000_0T21	1253	4723	11806	1	0
3	33	C10	7000_0T21	1254	3542	14834	1	0
3	33	C10	7000_0T21	1255	4999	6574	1	0
3	33	C10	7000_0T21	1256	2303	6401	1	0
3	33	C10	7000_0T21	1257	2434	9127	1	0
3	33	C10	7000_0T21	1258	9035	9205	1	0
3	33	C10	7000_0T21	1259	6113	9266	1	0
3	33	C10	7000_0T21	1260	4937	14972	1	0
3	33	C10	7000_0T21	1261	1449	6238	1	0
3	33	C10	7000_0T21	1262	6332	9543	1	0
3	33	C10	7000_0T21	1263	8364	17707	1	0
3	33	C10	7000_0T21	1264	3704	8511	1	0
3	33	C10	7000_0T21	1265	3897	9589	1	0
3	33	C10	7000_0T21	1266	6532	18227	1	0
3	33	C10	7000_0T21	1267	1023	14255	1	0
3	33	C10	7000_0T21	1268	6147	14717	1	0
3	33	C10	7000_0T21	1269	2517	15382	1	0
3	33	C10	7000_0T21	1270	3722	12351	1	0
3	33	C10	7000_0T21	1271	1131	9336	1	0
3	33	C10	7000_0T21	1272	1017	6181	1	0
3	33	C10	7000_0T21	1273	5673	11786	1	0
3	33	C10	7000_0T21	1274	3703	7697	1	0
3	33	C10	7000_0T21	1275	6465	14347	1	0
3	33	C10	7000_0T21	1276	3675	8913	1	0
3	33	C10	7000_0T21	1277	1004	6009	1	0
3	33	C10	7000_0T21	1278	5003	8941	1	0
3	33	C10	7000_0T21	1279	2458	6551	1	0
3	33	C10	7000_0T21	1280	3575	11876	1	0
3	33	C10	7000_0T21	1281	2425	9149	1	0
3	33	C10	7000_0T21	1282	2166	15701	1	0
3	33	C10	7000_0T21	1283	7066	3467	1	0
3	33	C10	7000_0T21	1284	2282	8751	1	0
3	33	C10	7000_0T21	1285	2180	5550	1	0
3	33	C10	7000_0T21	1286	5035	12471	1	0
3	33	C10	7000_0T21	1287	2083	11174	1	0
3	33	C10	7000_0T21	1288	3621	3240	1	0
3	33	C10	7000_0T21	1289	2110	3706	1	0
3	33	C10	7000_0T21	1290	6599	14495	1	0
3	33	C10	7000_0T21	1291	3743	9205	1	0
3	33	C10	7000_0T21	1292	6443	17661	1	0
3	33	C10	7000_0T21	1293	4862	8825	1	0
3	33	C10	7000_0T21	1294	6355	6456	1	0
3	33	C10	7000_0T21	1295	3460	11938	1	0
3	33	C10	7000_0T21	1296	3523	14238	1	0
3	33	C10	7000_0T21	1297	5104	6631	1	0
3	33	C10	7000_0T21	1298	5273	7008	1	0
3	33	C10	7000_0T21	1299	5019	8988	1	0
3	33	C10	7000_0T21	1300	2303	6872	1	0
3	33	C10	7000_0T21	1301	7446	16959	1	0
3	33	C10	7000_0T21	1302	6222	9291	1	0
3	33	C10	7000_0T21	1303	986	11255	1	0
3	33	C10	7000_0T21	1304	2478	14829	1	0
3	33	C10	7000_0T21	1305	2468	11861	1	0
3	33	C10	7000_0T21	1306	2510	14291	1	0
3	33	C10	7000_0T21	1307	3997	12237	1	0
3	33	C10	7000_0T21	1308	2344	11992	1	0
3	33	C10	7000_0T21	1309	3664	6228	1	0
3	33	C10	7000_0T21	1310	6411	6476	1	0
3	33	C10	7000_0T21	1311	3440	9210	1	0
3	33	C10	7000_0T21	1312	2309	12209	1	0
3	33	C10	7000_0T21	1313	6259	11373	1	0
3	33	C10	7000_0T21	1314	3790	11994	1	0
3	33	C10	7000_0T21	1315	1147	8516	1	0
3	33	C10	7000_0T21	1316	6095	8584	1	0
3	33	C10	7000_0T21	1317	3541	15929	1	0
3	33	C10	7000_0T21	1318	5208	6117	1	0
3	33	C10	7000_0T21	1319	6084	11531	1	0
3	33	C10	7000_0T21	1320	5096	9220	1	0
3	33	C10	7000_0T21	1321	4806	5577	1	0
3	33	C10	7000_0T21	1322	5116	8914	1	0
3	33	C10	7000_0T21	1323	3618	6233	1	0
3	33	C10	7000_0T21	1324	3541	12037	1	0
3	33	C10	7000_0T21	1325	7822	3604	1	0
3	33	C10	7000_0T21	1326	6252	10944	1	0
3	33	C10	7000_0T21	1327	3654	11464	1	0
3	33	C10	7000_0T21	1328	2440	3445	1	0
3	33	C10	7000_0T21	1329	1104	11456	1	0
3	33	C10	7000_0T21	1330	1063	11056	1	0
3	33	C10	7000_0T21	1331	2315	8631	1	0
3	33	C10	7000_0T21	1332	955	8328	1	0
3	33	C10	7000_0T21	1333	2167	9095	1	0
3	33	C10	7000_0T21	1334	3605	9336	1	0
3	33	C10	7000_0T21	1335	2346	16936	1	0
3	33	C10	7000_0T21	1336	4864	13296	1	0
3	33	C10	7000_0T21	1337	5051	12168	1	0
3	33	C10	7000_0T21	1338	5154	8891	1	0
3	33	C10	7000_0T21	1339	4806	20817	1	0
3	33	C10	7000_0T21	1340	3625	17090	1	0
3	33	C10	7000_0T21	1341	2327	12198	1	0
3	33	C10	7000_0T21	1342	3618	9315	1	0
3	33	C10	7000_0T21	1343	5021	12243	1	0
3	33	C10	7000_0T21	1344	2340	9131	1	0
3	33	C10	7000_0T21	1345	4993	6232	1	0
3	33	C10	7000_0T21	1346	6390	14525	1	0
3	33	C10	7000_0T21	1347	4040	11051	1	0
3	33	C10	7000_0T21	1348	5212	17943	1	0
3	33	C10	7000_0T21	1349	4983	14832	1	0
3	33	C10	7000_0T21	1350	2393	11327	1	0
3	33	C10	7000_0T21	1351	1112	5709	1	0
3	33	C10	7000_0T21	1352	3850	3777	1	0
3	33	C10	7000_0T21	1353	4819	11523	1	0
3	33	C10	7000_0T21	1354	2385	8816	1	0
3	33	C10	7000_0T21	1355	3492	11668	1	0
3	33	C10	7000_0T21	1356	2290	14045	1	0
3	33	C10	7000_0T21	1357	1996	13931	1	0
3	33	C10	7000_0T21	1358	6325	14432	1	0
3	33	C10	7000_0T21	1359	5041	4439	1	0
3	33	C10	7000_0T21	1360	6343	11579	1	0
3	33	C10	7000_0T21	1361	6180	10935	1	0
3	33	C10	7000_0T21	1362	2340	8837	1	0
3	33	C10	7000_0T21	1363	5054	14123	1	0
3	33	C10	7000_0T21	1364	3755	14626	1	0
3	33	C10	7000_0T21	1365	2134	6119	1	0
3	33	C10	7000_0T21	1366	4012	9518	1	0
3	33	C10	7000_0T21	1367	4630	6119	1	0
3	33	C10	7000_0T21	1368	2360	6093	1	0
3	33	C10	7000_0T21	1369	4823	12272	1	0
3	33	C10	7000_0T21	1370	2331	14745	1	0
3	33	C10	7000_0T21	1371	3647	6542	1	0
3	33	C10	7000_0T21	1372	4960	11845	1	0
3	33	C10	7000_0T21	1373	6440	12058	1	0
3	33	C10	7000_0T21	1374	3589	8743	1	0
3	33	C10	7000_0T21	1375	3533	14363	1	0
3	33	C10	7000_0T21	1376	4995	8843	1	0
3	33	C10	7000_0T21	1377	3376	12418	1	0
3	33	C10	7000_0T21	1378	4874	4964	1	0
3	33	C10	7000_0T21	1379	3633	11480	1	0
3	33	C10	7000_0T21	1380	6595	6388	1	0
3	33	C10	7000_0T21	1381	6479	9242	1	0
3	33	C10	7000_0T21	1382	3875	9842	1	0
3	33	C10	7000_0T21	1383	2518	9136	1	0
3	33	C10	7000_0T21	1384	3432	11633	1	0
3	33	C10	7000_0T21	1385	1153	3440	1	0
3	33	C10	7000_0T21	1386	3621	8781	1	0
3	33	C10	7000_0T21	1387	3730	9044	1	0
3	33	C10	7000_0T21	1388	3697	11365	1	0
3	33	C10	7000_0T21	1389	9882	11401	1	0
3	33	C10	7000_0T21	1390	3724	17697	1	0
3	33	C10	7000_0T21	1391	3802	6563	1	0
3	33	C10	7000_0T21	1392	4848	5958	1	0
3	33	C10	7000_0T21	1393	6364	14575	1	0
3	33	C10	7000_0T21	1394	5131	6039	1	0
3	33	C10	7000_0T21	1395	4401	16963	1	0
3	33	C10	7000_0T21	1396	8728	6245	1	0
3	33	C10	7000_0T21	1397	3555	6071	1	0
3	33	C10	7000_0T21	1398	3545	11564	1	0
3	33	C10	7000_0T21	1399	3802	12150	1	0
3	33	C10	7000_0T21	1400	7534	12034	1	0
3	33	C10	7000_0T21	1401	6399	12053	1	0
3	33	C10	7000_0T21	1402	7482	6720	1	0
3	33	C10	7000_0T21	1403	6343	5915	1	0
3	33	C10	7000_0T21	1404	7616	6220	1	0
3	33	C10	7000_0T21	1405	1139	9362	1	0
3	33	C10	7000_0T21	1406	4962	4436	1	0
3	33	C10	7000_0T21	1407	5042	6472	1	0
3	33	C10	7000_0T21	1408	3506	11603	1	0
3	33	C10	7000_0T21	1409	2217	9347	1	0
3	33	C10	7000_0T21	1410	1241	6125	1	0
3	33	C10	7000_0T21	1411	4998	11697	1	0
3	33	C10	7000_0T21	1412	5051	8784	1	0
3	33	C10	7000_0T21	1413	7726	8826	1	0
3	33	C10	7000_0T21	1414	2125	11285	1	0
3	33	C10	7000_0T21	1415	5027	9212	1	0
3	33	C10	7000_0T21	1416	3581	11864	1	0
3	33	C10	7000_0T21	1417	5075	9619	1	0
3	33	C10	7000_0T21	1418	3468	3186	1	0
3	33	C10	7000_0T21	1419	2370	12223	1	0
3	33	C10	7000_0T21	1420	4868	11615	1	0
3	33	C10	7000_0T21	1421	3805	6600	1	0
3	33	C10	7000_0T21	1422	2442	5998	1	0
3	33	C10	7000_0T21	1423	1015	11258	1	0
3	33	C10	7000_0T21	1424	4728	11519	1	0
3	33	C10	7000_0T21	1425	2177	14329	1	0
3	33	C10	7000_0T21	1426	2290	10968	1	0
3	33	C10	7000_0T21	1427	3758	8416	1	0
3	33	C10	7000_0T21	1428	2140	11201	1	0
3	33	C10	7000_0T21	1429	4820	16507	1	0
3	33	C10	7000_0T21	1430	2394	15168	1	0
3	33	C10	7000_0T21	1431	4909	14509	1	0
3	33	C10	7000_0T21	1432	3455	8890	1	0
3	33	C10	7000_0T21	1433	4867	3228	1	0
3	33	C10	7000_0T21	1434	1105	11809	1	0
3	33	C10	7000_0T21	1435	6272	9329	1	0
3	33	C10	7000_0T21	1436	2405	6485	1	0
3	33	C10	7000_0T21	1437	2277	11331	1	0
3	33	C10	7000_0T21	1438	1007	17961	1	0
3	33	C10	7000_0T21	1439	1177	3283	1	0
3	33	C10	7000_0T21	1440	1163	6043	1	0
3	33	C10	7000_0T21	1441	3690	14520	1	0
3	33	C10	7000_0T21	1442	4993	11555	1	0
3	33	C10	7000_0T21	1443	7648	5966	1	0
3	33	C10	7000_0T21	1444	3371	6075	1	0
3	33	C10	7000_0T21	1445	4889	14194	1	0
3	33	C10	7000_0T21	1446	4980	11449	1	0
3	33	C10	7000_0T21	1447	977	14331	1	0
3	33	C10	7000_0T21	1448	2429	6481	1	0
3	33	C10	7000_0T21	1449	7933	8914	1	0
3	33	C10	7000_0T21	1450	2341	3229	1	0
3	33	C10	7000_0T21	1451	2520	16666	1	0
3	33	C10	7000_0T21	1452	5145	6036	1	0
3	33	C10	7000_0T21	1453	2234	11640	1	0
3	33	C10	7000_0T21	1454	4879	8679	1	0
3	33	C10	7000_0T21	1455	4990	6383	1	0
3	33	C10	7000_0T21	1456	1054	11259	1	0
3	33	C10	7000_0T21	1457	3765	14450	1	0
3	33	C10	7000_0T21	1458	4992	12056	1	0
3	33	C10	7000_0T21	1459	7751	6631	1	0
3	33	C10	7000_0T21	1460	3413	17216	1	0
3	33	C10	7000_0T21	1461	4950	13466	1	0
3	33	C10	7000_0T21	1462	3386	8215	1	0
3	33	C10	7000_0T21	1463	3697	11112	1	0
3	33	C10	7000_0T21	1464	3742	11763	1	0
3	33	C10	7000_0T21	1465	3748	14765	1	0
3	33	C10	7000_0T21	1466	7663	9661	1	0
3	33	C10	7000_0T21	1467	6776	11291	1	0
3	33	C10	7000_0T21	1468	6049	7230	1	0
3	33	C10	7000_0T21	1469	3429	6678	1	0
3	33	C10	7000_0T21	1470	3410	3523	1	0
3	33	C10	7000_0T21	1471	2432	9242	1	0
3	33	C10	7000_0T21	1472	2288	11568	1	0
3	33	C10	7000_0T21	1473	2384	5946	1	0
3	33	C10	7000_0T21	1474	7564	6313	1	0
3	33	C10	7000_0T21	1475	3705	11918	1	0
3	33	C10	7000_0T21	1476	7256	11983	1	0
3	33	C10	7000_0T21	1477	2468	7493	1	0
3	33	C10	7000_0T21	1478	4947	12220	1	0
3	33	C10	7000_0T21	1479	3768	9000	1	0
3	33	C10	7000_0T21	1480	2394	6080	1	0
3	33	C10	7000_0T21	1481	4736	8703	1	0
3	33	C10	7000_0T21	1482	5075	12169	1	0
3	33	C10	7000_0T21	1483	6104	8748	1	0
3	33	C10	7000_0T21	1484	4888	6639	1	0
3	33	C10	7000_0T21	1485	2388	15438	1	0
3	33	C10	7000_0T21	1486	2475	8747	1	0
3	33	C10	7000_0T21	1487	2349	6192	1	0
3	33	C10	7000_0T21	1488	6030	16703	1	0
3	33	C10	7000_0T21	1489	6215	6256	1	0
3	33	C10	7000_0T21	1490	7578	9283	1	0
3	33	C10	7000_0T21	1491	7507	10881	1	0
3	33	C10	7000_0T21	1492	6287	12413	1	0
3	33	C10	7000_0T21	1493	2406	6265	1	0
3	33	C10	7000_0T21	1494	4682	3578	1	0
3	33	C10	7000_0T21	1495	7422	18820	1	0
3	33	C10	7000_0T21	1496	3581	11058	1	0
3	33	C10	7000_0T21	1497	2299	6244	1	0
3	33	C10	7000_0T21	1498	8821	6131	1	0
3	33	C10	7000_0T21	1499	7729	11517	1	0
3	33	C10	7000_0T21	1500	4838	9055	1	0
3	33	C10	7000_0T21	1501	6006	8762	1	0
3	33	C10	7000_0T21	1502	3471	8771	1	0
3	33	C10	7000_0T21	1503	2334	9058	1	0
3	33	C10	7000_0T21	1504	1023	12006	1	0
3	33	C10	7000_0T21	1505	3830	12034	1	0
3	33	C10	7000_0T21	1506	2353	19302	1	0
3	33	C10	7000_0T21	1507	4733	11864	1	0
3	33	C10	7000_0T21	1508	5094	6479	1	0
3	33	C10	7000_0T21	1509	3397	8634	1	0
3	33	C10	7000_0T21	1510	1022	9991	1	0
3	33	C10	7000_0T21	1511	5000	6552	1	0
3	33	C10	7000_0T21	1512	2454	11848	1	0
3	33	C10	7000_0T21	1513	3725	6161	1	0
3	33	C10	7000_0T21	1514	3552	11803	1	0
3	33	C10	7000_0T21	1515	4613	14861	1	0
3	33	C10	7000_0T21	1516	4968	8732	1	0
3	33	C10	7000_0T21	1517	3726	6382	1	0
3	33	C10	7000_0T21	1518	3546	6125	1	0
3	33	C10	7000_0T21	1519	3593	8476	1	0
3	33	C10	7000_0T21	1520	4792	9198	1	0
3	33	C10	7000_0T21	1521	6397	6494	1	0
3	33	C10	7000_0T21	1522	945	9149	1	0
3	33	C10	7000_0T21	1523	4763	9616	1	0
3	33	C10	7000_0T21	1524	2377	9128	1	0
3	33	C10	7000_0T21	1525	2190	11645	1	0
3	33	C10	7000_0T21	1526	3846	11879	1	0
3	33	C10	7000_0T21	1527	3773	9057	1	0
3	33	C10	7000_0T21	1528	4946	17531	1	0
3	33	C10	7000_0T21	1529	2208	14870	1	0
3	33	C10	7000_0T21	1530	4809	6208	1	0
3	33	C10	7000_0T21	1531	3436	3605	1	0
3	33	C10	7000_0T21	1532	2118	11081	1	0
3	33	C10	7000_0T21	1533	7715	12475	1	0
3	33	C10	7000_0T21	1534	2344	14769	1	0
3	33	C10	7000_0T21	1535	3098	14408	1	0
3	33	C10	7000_0T21	1536	4787	8833	1	0
3	33	C10	7000_0T21	1537	5093	9125	1	0
3	33	C10	7000_0T21	1538	2275	8708	1	0
3	33	C10	7000_0T21	1539	5930	11453	1	0
3	33	C10	7000_0T21	1540	2381	12370	1	0
3	33	C10	7000_0T21	1541	7755	6600	1	0
3	33	C10	7000_0T21	1542	5908	8797	1	0
3	33	C10	7000_0T21	1543	4918	6300	1	0
3	33	C10	7000_0T21	1544	1006	9050	1	0
3	33	C10	7000_0T21	1545	3820	3421	1	0
3	33	C10	7000_0T21	1546	3628	8612	1	0
3	33	C10	7000_0T21	1547	6594	6317	1	0
3	33	C10	7000_0T21	1548	2411	6581	1	0
3	33	C10	7000_0T21	1549	8617	11541	1	0
3	33	C10	7000_0T21	1550	2471	11201	1	0
3	33	C10	7000_0T21	1551	3375	9001	1	0
3	33	C10	7000_0T21	1552	3481	11973	1	0
3	33	C10	7000_0T21	1553	3497	5855	1	0
3	33	C10	7000_0T21	1554	3619	11246	1	0
3	33	C10	7000_0T21	1555	4668	8404	1	0
3	33	C10	7000_0T21	1556	3729	8692	1	0
3	33	C10	7000_0T21	1557	3631	8459	1	0
3	33	C10	7000_0T21	1558	6534	6580	1	0
3	33	C10	7000_0T21	1559	4973	6804	1	0
3	33	C10	7000_0T21	1560	7605	18002	1	0
3	33	C10	7000_0T21	1561	2223	11763	1	0
3	33	C10	7000_0T21	1562	6478	11236	1	0
3	33	C10	7000_0T21	1563	6133	3429	1	0
3	33	C10	7000_0T21	1564	5220	11910	1	0
3	33	C10	7000_0T21	1565	3477	14248	1	0
3	33	C10	7000_0T21	1566	3634	8198	1	0
3	33	C10	7000_0T21	1567	3783	6596	1	0
3	33	C10	7000_0T21	1568	3841	8830	1	0
3	33	C10	7000_0T21	1569	6014	15865	1	0
3	33	C10	7000_0T21	1570	3519	11272	1	0
3	33	C10	7000_0T21	1571	2551	12548	1	0
3	33	C10	7000_0T21	1572	3682	12606	1	0
3	33	C10	7000_0T21	1573	3652	6029	1	0
3	33	C10	7000_0T21	1574	8146	6747	1	0
3	33	C10	7000_0T21	1575	4911	6312	1	0
3	33	C10	7000_0T21	1576	3311	3301	1	0
3	33	C10	7000_0T21	1577	3634	9870	1	0
3	33	C10	7000_0T21	1578	1100	3286	1	0
3	33	C10	7000_0T21	1579	6024	18437	1	0
3	33	C10	7000_0T21	1580	3660	14678	1	0
3	33	C10	7000_0T21	1581	6332	8921	1	0
3	33	C10	7000_0T21	1582	4922	12050	1	0
3	33	C10	7000_0T21	1583	3630	16383	1	0
3	33	C10	7000_0T21	1584	3778	11630	1	0
3	33	C10	7000_0T21	1585	3683	3667	1	0
3	33	C10	7000_0T21	1586	8981	11623	1	0
3	33	C10	7000_0T21	1587	3726	11674	1	0
3	33	C10	7000_0T21	1588	6165	9003	1	0
3	33	C10	7000_0T21	1589	3593	9194	1	0
3	33	C10	7000_0T21	1590	3380	3025	1	0
3	33	C10	7000_0T21	1591	2398	11668	1	0
3	33	C10	7000_0T21	1592	1046	11887	1	0
3	33	C10	7000_0T21	1593	4804	14555	1	0
3	33	C10	7000_0T21	1594	3467	14288	1	0
3	33	C10	7000_0T21	1595	6358	11824	1	0
3	33	C10	7000_0T21	1596	2373	6408	1	0
3	33	C10	7000_0T21	1597	2437	8532	1	0
3	33	C10	7000_0T21	1598	3469	9783	1	0
3	33	C10	7000_0T21	1599	6210	6684	1	0
3	33	C10	7000_0T21	1600	3641	6256	1	0
3	33	C10	7000_0T21	1601	4818	6357	1	0
3	33	C10	7000_0T21	1602	2368	5847	1	0
3	33	C10	7000_0T21	1603	6472	11354	1	0
3	33	C10	7000_0T21	1604	6442	12265	1	0
3	33	C10	7000_0T21	1605	3799	5689	1	0
3	33	C10	7000_0T21	1606	2233	19904	1	0
3	33	C10	7000_0T21	1607	3847	8967	1	0
3	33	C10	7000_0T21	1608	3868	17567	1	0
3	33	C10	7000_0T21	1609	5032	9115	1	0
3	33	C10	7000_0T21	1610	6549	11361	1	0
3	33	C10	7000_0T21	1611	3130	19632	1	0
3	33	C10	7000_0T21	1612	3398	11914	1	0
3	33	C10	7000_0T21	1613	3636	9276	1	0
3	33	C10	7000_0T21	1614	4573	8712	1	0
3	33	C10	7000_0T21	1615	3532	14828	1	0
3	33	C10	7000_0T21	1616	5057	17916	1	0
3	33	C10	7000_0T21	1617	3632	8841	1	0
3	33	C10	7000_0T21	1618	3741	9081	1	0
3	33	C10	7000_0T21	1619	6530	13300	1	0
3	33	C10	7000_0T21	1620	3767	14916	1	0
3	33	C10	7000_0T21	1621	3511	12539	1	0
3	33	C10	7000_0T21	1622	3636	11717	1	0
3	33	C10	7000_0T21	1623	949	14588	1	0
3	33	C10	7000_0T21	1624	3985	11945	1	0
3	33	C10	7000_0T21	1625	4891	12293	1	0
3	33	C10	7000_0T21	1626	8121	7179	1	0
3	33	C10	7000_0T21	1627	3845	8889	1	0
3	33	C10	7000_0T21	1628	6241	9166	1	0
3	33	C10	7000_0T21	1629	4664	8860	1	0
3	33	C10	7000_0T21	1630	4852	8117	1	0
3	33	C10	7000_0T21	1631	6594	3421	1	0
3	33	C10	7000_0T21	1632	4961	14084	1	0
3	33	C10	7000_0T21	1633	2387	8874	1	0
3	33	C10	7000_0T21	1634	3664	8619	1	0
3	33	C10	7000_0T21	1635	5116	11891	1	0
3	33	C10	7000_0T21	1636	5003	11539	1	0
3	33	C10	7000_0T21	1637	4925	3503	1	0
3	33	C10	7000_0T21	1638	6425	3518	1	0
3	33	C10	7000_0T21	1639	3781	15742	1	0
3	33	C10	7000_0T21	1640	2043	20209	1	0
3	33	C10	7000_0T21	1641	2443	11993	1	0
3	33	C10	7000_0T21	1642	3473	8368	1	0
3	33	C10	7000_0T21	1643	2497	14603	1	0
3	33	C10	7000_0T21	1644	3315	11267	1	0
3	33	C10	7000_0T21	1645	4890	11750	1	0
3	33	C10	7000_0T21	1646	6237	13039	0	0
3	33	C10	7000_0T21	1647	3694	6430	1	0
3	33	C10	7000_0T21	1648	2316	11670	1	0
3	33	C10	7000_0T21	1649	3492	6266	1	0
3	33	C10	7000_0T21	1650	2421	6774	1	0
3	33	C10	7000_0T21	1651	2378	11727	1	0
3	33	C10	7000_0T21	1652	7467	16932	1	0
3	33	C10	7000_0T21	1653	4954	9437	1	0
3	33	C10	7000_0T21	1654	3668	11432	1	0
3	33	C10	7000_0T21	1655	3695	9294	1	0
3	33	C10	7000_0T21	1656	5056	8674	1	0
3	33	C10	7000_0T21	1657	7898	9627	1	0
3	33	C10	7000_0T21	1658	5954	11728	1	0
3	33	C10	7000_0T21	1659	3682	6044	1	0
3	33	C10	7000_0T21	1660	1094	8832	1	0
3	33	C10	7000_0T21	1661	1046	8877	1	0
3	33	C10	7000_0T21	1662	2350	7815	1	0
3	33	C10	7000_0T21	1663	4915	14579	1	0
3	33	C10	7000_0T21	1664	3223	14850	1	0
3	33	C10	7000_0T21	1665	7614	11976	1	0
3	33	C10	7000_0T21	1666	6309	17109	1	0
3	33	C10	7000_0T21	1667	3722	17181	1	0
3	33	C10	7000_0T21	1668	4905	12004	1	0
3	33	C10	7000_0T21	1669	2470	8735	1	0
3	33	C10	7000_0T21	1670	2254	12380	1	0
3	33	C10	7000_0T21	1671	2388	11466	1	0
3	33	C10	7000_0T21	1672	5191	9423	1	0
3	33	C10	7000_0T21	1673	3725	9347	1	0
3	33	C10	7000_0T21	1674	3495	20014	1	0
3	33	C10	7000_0T21	1675	972	10793	1	0
3	33	C10	7000_0T21	1676	1074	8732	1	0
3	33	C10	7000_0T21	1677	3786	3569	1	0
3	33	C10	7000_0T21	1678	3701	8623	1	0
3	33	C10	7000_0T21	1679	6040	3520	1	0
3	33	C10	7000_0T21	1680	3471	11673	1	0
3	33	C10	7000_0T21	1681	1990	8246	1	0
3	33	C10	7000_0T21	1682	3649	13392	1	0
3	33	C10	7000_0T21	1683	3788	11778	1	0
3	33	C10	7000_0T21	1684	5105	3535	1	0
3	33	C10	7000_0T21	1685	2247	8822	1	0
3	33	C10	7000_0T21	1686	2324	11530	1	0
3	33	C10	7000_0T21	1687	2229	11830	1	0
3	33	C10	7000_0T21	1688	4894	5941	1	0
3	33	C10	7000_0T21	1689	4974	14003	1	0
3	33	C10	7000_0T21	1690	2101	8919	1	0
3	33	C10	7000_0T21	1691	6495	17852	1	0
3	33	C10	7000_0T21	1692	6294	12461	1	0
3	33	C10	7000_0T21	1693	6218	9386	1	0
3	33	C10	7000_0T21	1694	1029	14222	1	0
3	33	C10	7000_0T21	1695	3770	9043	1	0
3	33	C10	7000_0T21	1696	3805	9539	1	0
3	33	C10	7000_0T21	1697	932	9145	1	0
3	33	C10	7000_0T21	1698	1191	14662	1	0
3	33	C10	7000_0T21	1699	2564	6306	1	0
3	33	C10	7000_0T21	1700	3699	14051	1	0
3	33	C10	7000_0T21	1701	4843	8963	1	0
3	33	C10	7000_0T21	1702	2268	10954	1	0
3	33	C10	7000_0T21	1703	3715	11426	1	0
3	33	C10	7000_0T21	1704	6104	3714	1	0
3	33	C10	7000_0T21	1705	4922	12074	1	0
3	33	C10	7000_0T21	1706	2435	12056	1	0
3	33	C10	7000_0T21	1707	1072	6001	1	0
3	33	C10	7000_0T21	1708	1056	11337	1	0
3	33	C10	7000_0T21	1709	1593	9161	1	0
3	33	C10	7000_0T21	1710	2283	8690	1	0
3	33	C10	7000_0T21	1711	4996	8946	1	0
3	33	C10	7000_0T21	1712	2078	11784	1	0
3	33	C10	7000_0T21	1713	4859	10940	1	0
3	33	C10	7000_0T21	1714	5867	13053	1	0
3	33	C10	7000_0T21	1715	3561	9286	1	0
3	33	C10	7000_0T21	1716	4973	14801	1	0
3	33	C10	7000_0T21	1717	3637	9140	1	0
3	33	C10	7000_0T21	1718	6233	9236	1	0
3	33	C10	7000_0T21	1719	5107	14552	1	0
3	33	C10	7000_0T21	1720	2494	12584	1	0
3	33	C10	7000_0T21	1721	3112	6156	1	0
3	33	C10	7000_0T21	1722	5979	6331	1	0
3	33	C10	7000_0T21	1723	2255	11344	1	0
3	33	C10	7000_0T21	1724	2214	8770	1	0
3	33	C10	7000_0T21	1725	6023	10478	1	0
3	33	C10	7000_0T21	1726	5037	9680	1	0
3	33	C10	7000_0T21	1727	2398	21713	1	0
3	33	C10	7000_0T21	1728	3733	3254	1	0
3	33	C10	7000_0T21	1729	4677	13924	1	0
3	33	C10	7000_0T21	1730	4998	17616	1	0
3	33	C10	7000_0T21	1731	2373	5870	1	0
3	33	C10	7000_0T21	1732	3667	9034	1	0
3	33	C10	7000_0T21	1733	4625	6432	1	0
3	33	C10	7000_0T21	1734	3615	12108	1	0
3	33	C10	7000_0T21	1735	2146	3011	1	0
3	33	C10	7000_0T21	1736	6333	15267	1	0
3	33	C10	7000_0T21	1737	5182	6871	1	0
3	33	C10	7000_0T21	1738	1032	16936	1	0
3	33	C10	7000_0T21	1739	2514	11427	1	0
3	33	C10	7000_0T21	1740	3499	6229	1	0
3	33	C10	7000_0T21	1741	3820	9250	1	0
3	33	C10	7000_0T21	1742	2276	8862	1	0
3	33	C10	7000_0T21	1743	5056	8786	1	0
3	33	C10	7000_0T21	1744	3584	3452	1	0
3	33	C10	7000_0T21	1745	4925	17476	1	0
3	33	C10	7000_0T21	1746	5223	12236	1	0
3	33	C10	7000_0T21	1747	1028	5507	1	0
3	33	C10	7000_0T21	1748	4802	17908	1	0
3	33	C10	7000_0T21	1749	3866	3598	1	0
3	33	C10	7000_0T21	1750	6289	11445	1	0
3	33	C10	7000_0T21	1751	2348	9266	1	0
3	33	C10	7000_0T21	1752	4894	12265	1	0
3	33	C10	7000_0T21	1753	5102	17550	1	0
3	33	C10	7000_0T21	1754	4616	10030	1	0
3	33	C10	7000_0T21	1755	4608	16809	1	0
3	33	C10	7000_0T21	1756	4946	18008	1	0
3	33	C10	7000_0T21	1757	3374	8609	1	0
3	33	C10	7000_0T21	1758	5532	12962	0	0
3	33	C10	7000_0T21	1759	2510	9316	1	0
3	33	C10	7000_0T21	1760	4718	6346	1	0
3	33	C10	7000_0T21	1761	2272	14803	1	0
3	33	C10	7000_0T21	1762	4968	19804	1	0
3	33	C10	7000_0T21	1763	5228	15896	1	0
3	33	C10	7000_0T21	1764	2233	12132	1	0
3	33	C10	7000_0T21	1765	2224	11162	1	0
3	33	C10	7000_0T21	1766	3633	6133	1	0
3	33	C10	7000_0T21	1767	3651	6520	1	0
3	33	C10	7000_0T21	1768	3509	9250	1	0
3	33	C10	7000_0T21	1769	7309	9300	1	0
3	33	C10	7000_0T21	1770	1006	11204	1	0
3	33	C10	7000_0T21	1771	3689	14466	1	0
3	33	C10	7000_0T21	1772	3578	12192	1	0
3	33	C10	7000_0T21	1773	6620	6595	1	0
3	33	C10	7000_0T21	1774	6103	16651	1	0
3	33	C10	7000_0T21	1775	2318	9019	1	0
3	33	C10	7000_0T21	1776	3780	11301	1	0
3	33	C10	7000_0T21	1777	2250	8656	1	0
3	33	C10	7000_0T21	1778	3684	11033	1	0
3	33	C10	7000_0T21	1779	3698	12080	1	0
3	33	C10	7000_0T21	1780	5212	6528	1	0
3	33	C10	7000_0T21	1781	7524	13517	1	0
3	33	C10	7000_0T21	1782	2249	3473	1	0
3	33	C10	7000_0T21	1783	2355	9375	1	0
3	33	C10	7000_0T21	1784	2264	8715	1	0
3	33	C10	7000_0T21	1785	3816	6233	1	0
3	33	C10	7000_0T21	1786	5095	11944	1	0
3	33	C10	7000_0T21	1787	4961	6214	1	0
3	33	C10	7000_0T21	1788	4779	9330	1	0
3	33	C10	7000_0T21	1789	5112	11472	1	0
3	33	C10	7000_0T21	1790	5107	9485	1	0
3	33	C10	7000_0T21	1791	4811	11984	1	0
3	33	C10	7000_0T21	1792	2309	14376	1	0
3	33	C10	7000_0T21	1793	6076	9105	1	0
3	33	C10	7000_0T21	1794	4961	6375	1	0
3	33	C10	7000_0T21	1795	2185	3402	1	0
3	33	C10	7000_0T21	1796	2345	10924	1	0
3	33	C10	7000_0T21	1797	4959	12008	1	0
3	33	C10	7000_0T21	1798	3382	10967	1	0
3	33	C10	7000_0T21	1799	3403	11561	1	0
3	33	C10	7000_0T21	1800	2481	11173	1	0
3	33	C10	7000_0T21	1801	3746	3575	1	0
3	33	C10	7000_0T21	1802	3563	12358	1	0
3	33	C10	7000_0T21	1803	6067	3280	1	0
3	33	C10	7000_0T21	1804	4900	19348	1	0
3	33	C10	7000_0T21	1805	6225	3551	1	0
3	33	C10	7000_0T21	1806	3552	8605	1	0
3	33	C10	7000_0T21	1807	3827	11485	1	0
3	33	C10	7000_0T21	1808	3712	14309	1	0
3	33	C10	7000_0T21	1809	6057	9044	1	0
3	33	C10	7000_0T21	1810	6051	5815	1	0
3	33	C10	7000_0T21	1811	3438	3351	1	0
3	33	C10	7000_0T21	1812	2104	14698	1	0
3	33	C10	7000_0T21	1813	3463	8613	1	0
3	33	C10	7000_0T21	1814	4454	8694	1	0
3	33	C10	7000_0T21	1815	7495	9097	1	0
3	33	C10	7000_0T21	1816	3603	8272	1	0
3	33	C10	7000_0T21	1817	3556	8993	1	0
3	33	C10	7000_0T21	1818	2372	8299	1	0
3	33	C10	7000_0T21	1819	958	12126	1	0
3	33	C10	7000_0T21	1820	2433	9147	1	0
3	33	C10	7000_0T21	1821	2205	13977	1	0
3	33	C10	7000_0T21	1822	2406	8905	1	0
3	33	C10	7000_0T21	1823	2072	8937	1	0
3	33	C10	7000_0T21	1824	3455	8779	1	0
3	33	C10	7000_0T21	1825	3796	17526	1	0
3	33	C10	7000_0T21	1826	2033	9780	1	0
3	33	C10	7000_0T21	1827	3663	8978	1	0
3	33	C10	7000_0T21	1828	4550	6347	1	0
3	33	C10	7000_0T21	1829	2410	11645	1	0
3	33	C10	7000_0T21	1830	3639	6467	1	0
3	33	C10	7000_0T21	1831	2246	6469	1	0
3	33	C10	7000_0T21	1832	3748	8715	1	0
3	33	C10	7000_0T21	1833	8824	5909	1	0
3	33	C10	7000_0T21	1834	5196	6115	1	0
3	33	C10	7000_0T21	1835	3376	3617	1	0
3	33	C10	7000_0T21	1836	3346	5873	1	0
3	33	C10	7000_0T21	1837	4798	3374	1	0
3	33	C10	7000_0T21	1838	3428	5968	1	0
3	33	C10	7000_0T21	1839	1024	8945	1	0
3	33	C10	7000_0T21	1840	4805	11911	1	0
3	33	C10	7000_0T21	1841	6156	11981	1	0
3	33	C10	7000_0T21	1842	5061	6721	1	0
3	33	C10	7000_0T21	1843	3335	14398	1	0
3	33	C10	7000_0T21	1844	2309	17166	1	0
3	33	C10	7000_0T21	1845	4867	11234	1	0
3	33	C10	7000_0T21	1846	3724	6755	1	0
3	33	C10	7000_0T21	1847	2193	11198	1	0
3	33	C10	7000_0T21	1848	1015	11781	1	0
3	33	C10	7000_0T21	1849	4784	6269	1	0
3	33	C10	7000_0T21	1850	3709	19429	1	0
3	33	C10	7000_0T21	1851	3503	11777	1	0
3	33	C10	7000_0T21	1852	6217	11816	1	0
3	33	C10	7000_0T21	1853	3417	14516	1	0
3	33	C10	7000_0T21	1854	3737	11751	1	0
3	33	C10	7000_0T21	1855	6123	11212	1	0
3	33	C10	7000_0T21	1856	2310	3280	1	0
3	33	C10	7000_0T21	1857	4894	6170	1	0
3	33	C10	7000_0T21	1858	4795	17190	1	0
3	33	C10	7000_0T21	1859	2303	9526	1	0
3	33	C10	7000_0T21	1860	3593	6416	1	0
3	33	C10	7000_0T21	1861	6113	8792	1	0
3	33	C10	7000_0T21	1862	2129	8789	1	0
3	33	C10	7000_0T21	1863	5996	17212	1	0
3	33	C10	7000_0T21	1864	6206	9930	1	0
3	33	C10	7000_0T21	1865	6232	8756	1	0
3	33	C10	7000_0T21	1866	7319	8805	1	0
3	33	C10	7000_0T21	1867	3662	14644	1	0
3	33	C10	7000_0T21	1868	2014	10566	1	0
3	33	C10	7000_0T21	1869	3804	6326	1	0
3	33	C10	7000_0T21	1870	3561	16360	1	0
3	33	C10	7000_0T21	1871	4945	8881	1	0
3	33	C10	7000_0T21	1872	3310	8513	1	0
3	33	C10	7000_0T21	1873	3763	15743	1	0
3	33	C10	7000_0T21	1874	6625	9821	1	0
3	33	C10	7000_0T21	1875	3533	6503	1	0
3	33	C10	7000_0T21	1876	4849	14535	1	0
3	33	C10	7000_0T21	1877	5006	14659	1	0
3	33	C10	7000_0T21	1878	2328	13664	1	0
3	33	C10	7000_0T21	1879	3558	8741	1	0
3	33	C10	7000_0T21	1880	5152	6228	1	0
3	33	C10	7000_0T21	1881	3338	8772	1	0
3	33	C10	7000_0T21	1882	4819	5744	1	0
3	33	C10	7000_0T21	1883	3706	9097	1	0
3	33	C10	7000_0T21	1884	6256	6124	1	0
3	33	C10	7000_0T21	1885	4685	9228	1	0
3	33	C10	7000_0T21	1886	3919	9083	1	0
3	33	C10	7000_0T21	1887	4987	9896	1	0
3	33	C10	7000_0T21	1888	2285	11607	1	0
3	33	C10	7000_0T21	1889	5279	7219	1	0
3	33	C10	7000_0T21	1890	985	14686	1	0
3	33	C10	7000_0T21	1891	3750	9457	1	0
3	33	C10	7000_0T21	1892	5016	11427	1	0
3	33	C10	7000_0T21	1893	5947	9493	1	0
3	33	C10	7000_0T21	1894	3917	6719	1	0
3	33	C10	7000_0T21	1895	3524	6316	1	0
3	33	C10	7000_0T21	1896	2253	9045	1	0
3	33	C10	7000_0T21	1897	2034	8892	1	0
3	33	C10	7000_0T21	1898	2457	12010	1	0
3	33	C10	7000_0T21	1899	3266	19533	1	0
3	33	C10	7000_0T21	1900	5450	7046	0	0
3	33	C10	7000_0T21	1901	4861	5633	1	0
3	33	C10	7000_0T21	1902	2354	5225	1	0
3	33	C10	7000_0T21	1903	4993	12342	1	0
3	33	C10	7000_0T21	1904	3646	14235	1	0
3	33	C10	7000_0T21	1905	2326	8746	1	0
3	33	C10	7000_0T21	1906	2379	6035	1	0
3	33	C10	7000_0T21	1907	7366	12004	1	0
3	33	C10	7000_0T21	1908	5061	11883	1	0
3	33	C10	7000_0T21	1909	2185	11729	1	0
3	33	C10	7000_0T21	1910	967	13590	1	0
3	33	C10	7000_0T21	1911	6235	19216	1	0
3	33	C10	7000_0T21	1912	5185	15554	1	0
3	33	C10	7000_0T21	1913	2401	9715	1	0
3	33	C10	7000_0T21	1914	3529	11405	1	0
3	33	C10	7000_0T21	1915	3653	18236	1	0
3	33	C10	7000_0T21	1916	2423	11946	1	0
3	33	C10	7000_0T21	1917	2401	8826	1	0
3	33	C10	7000_0T21	1918	7911	6989	1	0
3	33	C10	7000_0T21	1919	2314	14476	1	0
3	33	C10	7000_0T21	1920	9102	9103	1	0
3	33	C10	7000_0T21	1921	944	8681	1	0
3	33	C10	7000_0T21	1922	2300	11707	1	0
3	33	C10	7000_0T21	1923	5908	11727	1	0
3	33	C10	7000_0T21	1924	4970	22832	1	0
3	33	C10	7000_0T21	1925	3798	13097	1	0
3	33	C10	7000_0T21	1926	2348	5829	1	0
3	33	C10	7000_0T21	1927	3528	10860	1	0
3	33	C10	7000_0T21	1928	1174	3674	1	0
3	33	C10	7000_0T21	1929	2416	9159	1	0
3	33	C10	7000_0T21	1930	6662	15010	1	0
3	33	C10	7000_0T21	1931	6453	11838	1	0
3	33	C10	7000_0T21	1932	2345	11724	1	0
3	33	C10	7000_0T21	1933	3876	17047	1	0
3	33	C10	7000_0T21	1934	2321	8149	1	0
3	33	C10	7000_0T21	1935	6245	9078	1	0
3	33	C10	7000_0T21	1936	4779	11459	1	0
3	33	C10	7000_0T21	1937	3668	13355	1	0
3	33	C10	7000_0T21	1938	6361	9041	1	0
3	33	C10	7000_0T21	1939	1013	9022	1	0
3	33	C10	7000_0T21	1940	4953	12173	1	0
3	33	C10	7000_0T21	1941	7256	6139	1	0
3	33	C10	7000_0T21	1942	1000	11469	1	0
3	33	C10	7000_0T21	1943	6044	9020	1	0
3	33	C10	7000_0T21	1944	5099	3369	1	0
3	33	C10	7000_0T21	1945	5102	8626	1	0
3	33	C10	7000_0T21	1946	2423	9099	1	0
3	33	C10	7000_0T21	1947	7401	8157	1	0
3	33	C10	7000_0T21	1948	3498	17251	1	0
3	33	C10	7000_0T21	1949	6502	8589	1	0
3	33	C10	7000_0T21	1950	6396	8520	1	0
3	33	C10	7000_0T21	1951	6351	8675	1	0
3	33	C10	7000_0T21	1952	2217	6824	1	0
3	33	C10	7000_0T21	1953	3701	15311	1	0
3	33	C10	7000_0T21	1954	4915	15936	1	0
3	33	C10	7000_0T21	1955	3813	8429	1	0
3	33	C10	7000_0T21	1956	2948	2055	0	0
3	33	C10	7000_0T21	1957	5915	11590	1	0
3	33	C10	7000_0T21	1958	2069	6233	1	0
3	33	C10	7000_0T21	1959	2420	18360	1	0
3	33	C10	7000_0T21	1960	4842	11842	1	0
3	33	C10	7000_0T21	1961	2342	14797	1	0
3	33	C10	7000_0T21	1962	4610	14234	1	0
3	33	C10	7000_0T21	1963	8830	3616	1	0
3	33	C10	7000_0T21	1964	2368	14017	1	0
3	33	C10	7000_0T21	1965	4820	11875	1	0
3	33	C10	7000_0T21	1966	3198	8688	1	0
3	33	C10	7000_0T21	1967	2053	6390	1	0
3	33	C10	7000_0T21	1968	3800	18714	1	0
3	33	C10	7000_0T21	1969	3430	11466	1	0
3	33	C10	7000_0T21	1970	3570	15925	1	0
3	33	C10	7000_0T21	1971	1054	15952	1	0
3	33	C10	7000_0T21	1972	5157	7183	1	0
3	33	C10	7000_0T21	1973	6356	9779	1	0
3	33	C10	7000_0T21	1974	6118	6340	1	0
3	33	C10	7000_0T21	1975	2241	9485	1	0
3	33	C10	7000_0T21	1976	2381	17845	1	0
3	33	C10	7000_0T21	1977	2210	11708	1	0
3	33	C10	7000_0T21	1978	2073	15203	1	0
3	33	C10	7000_0T21	1979	1716	8919	1	0
3	33	C10	7000_0T21	1980	3584	9155	1	0
3	33	C10	7000_0T21	1981	3315	20301	1	0
3	33	C10	7000_0T21	1982	2181	6366	1	0
3	33	C10	7000_0T21	1983	3542	5911	1	0
3	33	C10	7000_0T21	1984	3582	11319	1	0
3	33	C10	7000_0T21	1985	3693	9137	1	0
3	33	C10	7000_0T21	1986	965	6108	1	0
3	33	C10	7000_0T21	1987	3613	13191	1	0
3	33	C10	7000_0T21	1988	3722	12017	1	0
3	33	C10	7000_0T21	1989	6137	14810	1	0
3	33	C10	7000_0T21	1990	3668	8474	1	0
3	33	C10	7000_0T21	1991	2277	11997	1	0
3	33	C10	7000_0T21	1992	5384	12099	1	0
3	33	C10	7000_0T21	1993	3663	6572	1	0
3	33	C10	7000_0T21	1994	4839	6191	1	0
3	33	C10	7000_0T21	1995	4853	13945	1	0
3	33	C10	7000_0T21	1996	3394	6175	1	0
3	33	C10	7000_0T21	1997	1111	8120	1	0
3	33	C10	7000_0T21	1998	7432	9158	1	0
3	33	C10	7000_0T21	1999	2262	6049	1	0
3	33	C10	7000_0T21	2000	2449	15070	1	0
3	33	C10	7000_0T21	2001	4968	9230	1	0
3	33	C10	7000_0T21	2002	4756	6369	1	0
3	33	C10	7000_0T21	2003	2563	12316	1	0
3	33	C10	7000_0T21	2004	6430	12417	1	0
3	33	C10	7000_0T21	2005	6396	9053	1	0
3	33	C10	7000_0T21	2006	5934	16849	1	0
3	33	C10	7000_0T21	2007	6523	12004	1	0
3	33	C10	7000_0T21	2008	4978	17788	1	0
3	33	C10	7000_0T21	2009	3778	8451	1	0
3	33	C10	7000_0T21	2010	1064	16773	1	0
3	33	C10	7000_0T21	2011	7692	15226	1	0
3	33	C10	7000_0T21	2012	3486	17048	1	0
3	33	C10	7000_0T21	2013	3796	15255	1	0
3	33	C10	7000_0T21	2014	2466	6954	1	0
3	33	C10	7000_0T21	2015	5931	5991	1	0
3	33	C10	7000_0T21	2016	4566	6134	1	0
3	33	C10	7000_0T21	2017	3598	8683	1	0
3	33	C10	7000_0T21	2018	7560	8721	1	0
3	33	C10	7000_0T21	2019	9160	6729	1	0
3	33	C10	7000_0T21	2020	4962	3414	1	0
3	33	C10	7000_0T21	2021	2416	11813	1	0
3	33	C10	7000_0T21	2022	4944	6612	1	0
3	33	C10	7000_0T21	2023	6193	11641	1	0
3	33	C10	7000_0T21	2024	4163	8451	1	0
3	33	C10	7000_0T21	2025	6356	6331	1	0
3	33	C10	7000_0T21	2026	4788	6767	1	0
3	33	C10	7000_0T21	2027	2444	18165	1	0
3	33	C10	7000_0T21	2028	4765	17084	1	0
3	33	C10	7000_0T21	2029	4844	8927	1	0
3	33	C10	7000_0T21	2030	7751	6750	1	0
3	33	C10	7000_0T21	2031	3463	8797	1	0
3	33	C10	7000_0T21	2032	3799	9606	1	0
3	33	C10	7000_0T21	2033	5914	9312	1	0
3	33	C10	7000_0T21	2034	2302	8930	1	0
3	33	C10	7000_0T21	2035	1861	6248	1	0
3	33	C10	7000_0T21	2036	6413	15190	1	0
3	33	C10	7000_0T21	2037	2337	4814	1	0
3	33	C10	7000_0T21	2038	5570	17736	1	0
3	33	C10	7000_0T21	2039	4957	9060	1	0
3	33	C10	7000_0T21	2040	3566	9288	1	0
3	33	C10	7000_0T21	2041	2181	11674	1	0
3	33	C10	7000_0T21	2042	5625	10991	1	0
3	33	C10	7000_0T21	2043	3417	11765	1	0
3	33	C10	7000_0T21	2044	3775	9331	1	0
3	33	C10	7000_0T21	2045	2464	9202	1	0
3	33	C10	7000_0T21	2046	2289	9038	1	0
3	33	C10	7000_0T21	2047	6379	14811	1	0
3	33	C10	7000_0T21	2048	997	9067	1	0
3	33	C10	7000_0T21	2049	3715	17127	1	0
3	33	C10	7000_0T21	2050	3733	11804	1	0
3	33	C10	7000_0T21	2051	3555	11938	1	0
3	33	C10	7000_0T21	2052	6086	11405	1	0
3	33	C10	7000_0T21	2053	6492	14495	1	0
3	33	C10	7000_0T21	2054	1079	8257	1	0
3	33	C10	7000_0T21	2055	2297	13763	1	0
3	33	C10	7000_0T21	2056	5098	9383	0	0
3	33	C10	7000_0T21	2057	7379	6122	1	0
3	33	C10	7000_0T21	2058	2388	6425	1	0
3	33	C10	7000_0T21	2059	2275	8919	1	0
3	33	C10	7000_0T21	2060	3498	8607	1	0
3	33	C10	7000_0T21	2061	2295	3591	1	0
3	33	C10	7000_0T21	2062	5163	9223	1	0
3	33	C10	7000_0T21	2063	2340	12038	1	0
3	33	C10	7000_0T21	2064	3474	14706	1	0
3	33	C10	7000_0T21	2065	6062	6262	1	0
3	33	C10	7000_0T21	2066	5013	3529	1	0
3	33	C10	7000_0T21	2067	3792	6156	1	0
3	33	C10	7000_0T21	2068	7560	8921	1	0
3	33	C10	7000_0T21	2069	2541	8484	1	0
3	33	C10	7000_0T21	2070	7624	6432	1	0
3	33	C10	7000_0T21	2071	3805	9270	1	0
3	33	C10	7000_0T21	2072	6351	19445	1	0
3	33	C10	7000_0T21	2073	3655	6341	1	0
3	33	C10	7000_0T21	2074	2268	8873	1	0
3	33	C10	7000_0T21	2075	1021	16979	1	0
3	33	C10	7000_0T21	2076	2048	9325	1	0
3	33	C10	7000_0T21	2077	2340	8706	1	0
3	33	C10	7000_0T21	2078	3718	14559	1	0
3	33	C10	7000_0T21	2079	3851	11891	1	0
3	33	C10	7000_0T21	2080	3217	19841	1	0
3	33	C10	7000_0T21	2081	2231	12082	1	0
3	33	C10	7000_0T21	2082	2244	9159	1	0
3	33	C10	7000_0T21	2083	4768	12460	1	0
3	33	C10	7000_0T21	2084	3686	6460	1	0
3	33	C10	7000_0T21	2085	4834	6432	1	0
3	33	C10	7000_0T21	2086	2272	12019	1	0
3	33	C10	7000_0T21	2087	3544	12066	1	0
3	33	C10	7000_0T21	2088	2364	6352	1	0
3	33	C10	7000_0T21	2089	3686	6282	1	0
3	33	C10	7000_0T21	2090	3791	11620	1	0
3	33	C10	7000_0T21	2091	4913	13290	1	0
3	33	C10	7000_0T21	2092	3332	5691	1	0
3	33	C10	7000_0T21	2093	3648	17259	1	0
3	33	C10	7000_0T21	2094	6336	12446	1	0
3	33	C10	7000_0T21	2095	5057	9139	1	0
3	33	C10	7000_0T21	2096	7817	9253	1	0
3	33	C10	7000_0T21	2097	3448	13827	1	0
3	33	C10	7000_0T21	2098	4646	11400	1	0
3	33	C10	7000_0T21	2099	9173	14685	1	0
3	33	C10	7000_0T21	2100	2131	10980	1	0
3	33	C10	7000_0T21	2101	977	9081	1	0
3	33	C10	7000_0T21	2102	5082	8987	1	0
3	33	C10	7000_0T21	2103	2235	14128	1	0
3	33	C10	7000_0T21	2104	3472	14467	1	0
3	33	C10	7000_0T21	2105	5140	14044	1	0
3	33	C10	7000_0T21	2106	4914	6089	1	0
3	33	C10	7000_0T21	2107	3768	11945	1	0
3	33	C10	7000_0T21	2108	2462	9499	1	0
3	33	C10	7000_0T21	2109	1035	5927	1	0
3	33	C10	7000_0T21	2110	6358	8703	1	0
3	33	C10	7000_0T21	2111	3603	9543	1	0
3	33	C10	7000_0T21	2112	2590	6488	0	0
3	33	C10	7000_0T21	2113	6328	6919	1	0
3	33	C10	7000_0T21	2114	2353	17554	1	0
3	33	C10	7000_0T21	2115	9844	9100	1	0
3	33	C10	7000_0T21	2116	6500	12126	1	0
3	33	C10	7000_0T21	2117	4980	11642	1	0
3	33	C10	7000_0T21	2118	2195	12306	1	0
3	33	C10	7000_0T21	2119	6185	3080	1	0
3	33	C10	7000_0T21	2120	3103	11165	1	0
3	33	C10	7000_0T21	2121	6206	9364	1	0
3	33	C10	7000_0T21	2122	5098	6823	1	0
3	33	C10	7000_0T21	2123	3575	12228	1	0
3	33	C10	7000_0T21	2124	5902	6311	1	0
3	33	C10	7000_0T21	2125	1069	16910	1	0
3	33	C10	7000_0T21	2126	4184	11882	1	0
3	33	C10	7000_0T21	2127	2128	20210	1	0
3	33	C10	7000_0T21	2128	6636	9601	1	0
3	33	C10	7000_0T21	2129	5044	12537	1	0
3	33	C10	7000_0T21	2130	3694	9207	1	0
3	33	C10	7000_0T21	2131	2454	6292	1	0
3	33	C10	7000_0T21	2132	821	11769	1	0
3	33	C10	7000_0T21	2133	2072	4067	1	0
3	33	C10	7000_0T21	2134	6214	6416	1	0
3	33	C10	7000_0T21	2135	2397	19832	1	0
3	33	C10	7000_0T21	2136	2406	11723	1	0
3	33	C10	7000_0T21	2137	3809	12110	1	0
3	33	C10	7000_0T21	2138	3412	8394	1	0
3	33	C10	7000_0T21	2139	5115	8755	1	0
3	33	C10	7000_0T21	2140	3804	11255	1	0
3	33	C10	7000_0T21	2141	4855	11089	1	0
3	33	C10	7000_0T21	2142	3983	8841	1	0
3	33	C10	7000_0T21	2143	2319	17929	1	0
3	33	C10	7000_0T21	2144	2355	10685	1	0
3	33	C10	7000_0T21	2145	3538	17498	1	0
3	33	C10	7000_0T21	2146	3753	9684	1	0
3	33	C10	7000_0T21	2147	6129	11497	1	0
3	33	C10	7000_0T21	2148	3800	11536	1	0
3	33	C10	7000_0T21	2149	1071	6423	1	0
3	33	C10	7000_0T21	2150	7591	5712	1	0
3	33	C10	7000_0T21	2151	5210	8546	1	0
3	33	C10	7000_0T21	2152	9094	11228	1	0
3	33	C10	7000_0T21	2153	2317	9655	1	0
3	33	C10	7000_0T21	2154	6277	19387	1	0
3	33	C10	7000_0T21	2155	5919	8957	1	0
3	33	C10	7000_0T21	2156	3710	19703	1	0
3	33	C10	7000_0T21	2157	4793	6430	1	0
3	33	C10	7000_0T21	2158	3791	9032	1	0
3	33	C10	7000_0T21	2159	3670	9222	1	0
3	33	C10	7000_0T21	2160	8923	8588	1	0
3	33	C10	7000_0T21	2161	6007	17667	1	0
3	33	C10	7000_0T21	2162	5044	11815	1	0
3	33	C10	7000_0T21	2163	6024	17040	1	0
3	33	C10	7000_0T21	2164	2206	12137	1	0
3	33	C10	7000_0T21	2165	5082	9333	1	0
3	33	C10	7000_0T21	2166	2407	6242	1	0
3	33	C10	7000_0T21	2167	3721	8987	1	0
3	33	C10	7000_0T21	2168	2326	9040	1	0
3	33	C10	7000_0T21	2169	6110	11522	1	0
3	33	C10	7000_0T21	2170	2431	11859	1	0
3	33	C10	7000_0T21	2171	3623	15011	1	0
3	33	C10	7000_0T21	2172	2309	7597	1	0
3	33	C10	7000_0T21	2173	3688	11609	1	0
3	33	C10	7000_0T21	2174	2020	11664	1	0
3	33	C10	7000_0T21	2175	6171	9498	1	0
3	33	C10	7000_0T21	2176	4706	20496	1	0
3	33	C10	7000_0T21	2177	3662	3711	1	0
3	33	C10	7000_0T21	2178	3432	12020	1	0
3	33	C10	7000_0T21	2179	3753	6620	1	0
3	33	C10	7000_0T21	2180	5492	6689	1	0
3	33	C10	7000_0T21	2181	7444	9012	1	0
3	33	C10	7000_0T21	2182	4619	11265	1	0
3	33	C10	7000_0T21	2183	6202	11561	1	0
3	33	C10	7000_0T21	2184	6272	9245	1	0
3	33	C10	7000_0T21	2185	3800	3462	1	0
3	33	C10	7000_0T21	2186	4845	6514	1	0
3	33	C10	7000_0T21	2187	2135	5936	1	0
3	33	C10	7000_0T21	2188	2636	4359	1	0
3	33	C10	7000_0T21	2189	2332	6087	1	0
3	33	C10	7000_0T21	2190	5235	14079	1	0
3	33	C10	7000_0T21	2191	3606	15117	1	0
3	33	C10	7000_0T21	2192	4865	11786	1	0
3	33	C10	7000_0T21	2193	4736	9026	1	0
3	33	C10	7000_0T21	2194	4844	6297	1	0
3	33	C10	7000_0T21	2195	2464	9550	1	0
3	33	C10	7000_0T21	2196	2450	14726	1	0
3	33	C10	7000_0T21	2197	3525	3526	1	0
3	33	C10	7000_0T21	2198	2351	14534	1	0
3	33	C10	7000_0T21	2199	3713	11552	1	0
3	33	C10	7000_0T21	2200	4873	9496	1	0
3	33	C10	7000_0T21	2201	3533	3336	1	0
3	33	C10	7000_0T21	2202	3427	15528	1	0
3	33	C10	7000_0T21	2203	2256	5932	1	0
3	33	C10	7000_0T21	2204	3973	5972	1	0
3	33	C10	7000_0T21	2205	4792	11758	1	0
3	33	C10	7000_0T21	2206	4795	11596	1	0
3	33	C10	7000_0T21	2207	6240	9656	1	0
3	33	C10	7000_0T21	2208	7380	9277	1	0
3	33	C10	7000_0T21	2209	6384	18343	1	0
3	33	C10	7000_0T21	2210	4723	8623	1	0
3	33	C10	7000_0T21	2211	3527	16290	1	0
3	33	C10	7000_0T21	2212	2448	11989	1	0
3	33	C10	7000_0T21	2213	3680	9280	1	0
3	33	C10	7000_0T21	2214	2281	8307	1	0
3	33	C10	7000_0T21	2215	5024	3346	1	0
3	33	C10	7000_0T21	2216	2505	9768	1	0
3	33	C10	7000_0T21	2217	2368	10908	1	0
3	33	C10	7000_0T21	2218	2238	11750	1	0
3	33	C10	7000_0T21	2219	1037	14381	1	0
3	33	C10	7000_0T21	2220	5684	9307	1	0
3	33	C10	7000_0T21	2221	1333	13919	1	0
3	33	C10	7000_0T21	2222	5057	6792	1	0
3	33	C10	7000_0T21	2223	5020	5886	1	0
3	33	C10	7000_0T21	2224	4828	6584	1	0
3	33	C10	7000_0T21	2225	6182	11965	1	0
3	33	C10	7000_0T21	2226	4818	5815	1	0
3	33	C10	7000_0T21	2227	6510	12293	1	0
3	33	C10	7000_0T21	2228	3119	6619	1	0
3	33	C10	7000_0T21	2229	3718	11449	1	0
3	33	C10	7000_0T21	2230	2501	3783	1	0
3	33	C10	7000_0T21	2231	3519	12354	1	0
3	33	C10	7000_0T21	2232	5131	6047	1	0
3	33	C10	7000_0T21	2233	3401	6454	1	0
3	33	C10	7000_0T21	2234	4588	6167	1	0
3	33	C10	7000_0T21	2235	4405	9280	1	0
3	33	C10	7000_0T21	2236	3809	11913	1	0
3	33	C10	7000_0T21	2237	5113	11915	1	0
3	33	C10	7000_0T21	2238	2476	9458	1	0
3	33	C10	7000_0T21	2239	4986	13470	1	0
3	33	C10	7000_0T21	2240	2355	13181	1	0
3	33	C10	7000_0T21	2241	3516	14070	1	0
3	33	C10	7000_0T21	2242	2443	6480	1	0
3	33	C10	7000_0T21	2243	2423	17377	1	0
3	33	C10	7000_0T21	2244	2408	14837	1	0
3	33	C10	7000_0T21	2245	3420	6260	1	0
3	33	C10	7000_0T21	2246	3564	8912	1	0
3	33	C10	7000_0T21	2247	1125	8990	1	0
3	33	C10	7000_0T21	2248	3346	8375	1	0
3	33	C10	7000_0T21	2249	3576	11933	1	0
3	33	C10	7000_0T21	2250	5790	8921	1	0
3	33	C10	7000_0T21	2251	4970	13971	1	0
3	33	C10	7000_0T21	2252	7383	14245	1	0
3	33	C10	7000_0T21	2253	7409	14646	1	0
3	33	C10	7000_0T21	2254	2456	8669	1	0
3	33	C10	7000_0T21	2255	4843	11798	1	0
3	33	C10	7000_0T21	2256	2321	8738	1	0
3	33	C10	7000_0T21	2257	4726	11692	1	0
3	33	C10	7000_0T21	2258	3889	9372	1	0
3	33	C10	7000_0T21	2259	6564	9354	1	0
3	33	C10	7000_0T21	2260	4834	18333	1	0
3	33	C10	7000_0T21	2261	3642	8505	1	0
3	33	C10	7000_0T21	2262	7517	8961	1	0
3	33	C10	7000_0T21	2263	1097	11627	1	0
3	33	C10	7000_0T21	2264	5154	12115	1	0
3	33	C10	7000_0T21	2265	5043	6279	1	0
3	33	C10	7000_0T21	2266	2136	7901	1	0
3	33	C10	7000_0T21	2267	3758	14983	1	0
3	33	C10	7000_0T21	2268	4747	14667	1	0
3	33	C10	7000_0T21	2269	6092	17010	1	0
3	33	C10	7000_0T21	2270	983	8609	1	0
3	33	C10	7000_0T21	2271	4799	6133	1	0
3	33	C10	7000_0T21	2272	1075	13848	1	0
3	33	C10	7000_0T21	2273	2237	14346	1	0
3	33	C10	7000_0T21	2274	3540	8591	1	0
3	33	C10	7000_0T21	2275	3907	11881	1	0
3	33	C10	7000_0T21	2276	6481	6656	1	0
3	33	C10	7000_0T21	2277	3695	11630	1	0
3	33	C10	7000_0T21	2278	4798	11406	1	0
3	33	C10	7000_0T21	2279	2122	12335	1	0
3	33	C10	7000_0T21	2280	2134	8692	1	0
3	33	C10	7000_0T21	2281	4734	8488	1	0
3	33	C10	7000_0T21	2282	4921	14604	1	0
3	33	C10	7000_0T21	2283	6335	12260	1	0
3	33	C10	7000_0T21	2284	6267	8475	1	0
3	33	C10	7000_0T21	2285	4766	11287	1	0
3	33	C10	7000_0T21	2286	6694	9434	1	0
3	33	C10	7000_0T21	2287	8858	9195	1	0
3	33	C10	7000_0T21	2288	2069	6261	1	0
3	33	C10	7000_0T21	2289	7551	11620	1	0
3	33	C10	7000_0T21	2290	6111	6735	1	0
3	33	C10	7000_0T21	2291	1062	12533	1	0
3	33	C10	7000_0T21	2292	3844	15805	1	0
3	33	C10	7000_0T21	2293	3620	14109	1	0
3	33	C10	7000_0T21	2294	2383	8726	1	0
3	33	C10	7000_0T21	2295	2327	12286	1	0
3	33	C10	7000_0T21	2296	2403	8963	1	0
3	33	C10	7000_0T21	2297	3875	17305	1	0
3	33	C10	7000_0T21	2298	2588	3376	1	0
3	33	C10	7000_0T21	2299	3496	14522	1	0
3	33	C10	7000_0T21	2300	6159	2888	1	0
3	33	C10	7000_0T21	2301	4636	14474	1	0
3	33	C10	7000_0T21	2302	3679	3772	1	0
3	33	C10	7000_0T21	2303	3808	9523	1	0
3	33	C10	7000_0T21	2304	3791	11926	1	0
3	33	C10	7000_0T21	2305	5071	8492	1	0
3	33	C10	7000_0T21	2306	5052	10548	1	0
3	33	C10	7000_0T21	2307	2359	6606	1	0
3	33	C10	7000_0T21	2308	3187	9810	1	0
3	33	C10	7000_0T21	2309	2161	8464	1	0
3	33	C10	7000_0T21	2310	4615	11617	1	0
3	33	C10	7000_0T21	2311	3456	9703	1	0
3	33	C10	7000_0T21	2312	4975	7651	1	0
3	33	C10	7000_0T21	2313	3535	11227	1	0
3	33	C10	7000_0T21	2314	2344	11366	1	0
3	33	C10	7000_0T21	2315	5135	9402	1	0
3	33	C10	7000_0T21	2316	4907	9027	1	0
3	33	C10	7000_0T21	2317	9220	12635	1	0
3	33	C10	7000_0T21	2318	2283	3959	1	0
3	33	C10	7000_0T21	2319	2266	14370	1	0
3	33	C10	7000_0T21	2320	2372	8701	1	0
3	33	C10	7000_0T21	2321	3544	12066	1	0
3	33	C10	7000_0T21	2322	4718	9116	1	0
3	33	C10	7000_0T21	2323	2287	14000	1	0
3	33	C10	7000_0T21	2324	3470	9040	1	0
3	33	C10	7000_0T21	2325	2417	14662	1	0
3	33	C10	7000_0T21	2326	3360	5477	1	0
3	33	C10	7000_0T21	2327	6193	11740	1	0
3	33	C10	7000_0T21	2328	4799	11493	1	0
3	33	C10	7000_0T21	2329	9220	9471	1	0
3	33	C10	7000_0T21	2330	3540	9199	1	0
3	33	C10	7000_0T21	2331	5338	12803	1	0
3	33	C10	7000_0T21	2332	4935	12509	1	0
3	33	C10	7000_0T21	2333	7397	8609	1	0
3	33	C10	7000_0T21	2334	4953	17838	1	0
3	33	C10	7000_0T21	2335	4848	17502	1	0
3	33	C10	7000_0T21	2336	2334	6694	1	0
3	33	C10	7000_0T21	2337	2382	3617	1	0
3	33	C10	7000_0T21	2338	3965	15885	1	0
3	33	C10	7000_0T21	2339	2217	6273	1	0
3	33	C10	7000_0T21	2340	2049	13736	1	0
3	33	C10	7000_0T21	2341	3705	6268	1	0
3	33	C10	7000_0T21	2342	4798	5917	1	0
3	33	C10	7000_0T21	2343	4908	11586	1	0
3	33	C10	7000_0T21	2344	3631	11361	1	0
3	33	C10	7000_0T21	2345	3492	5714	1	0
3	33	C10	7000_0T21	2346	2358	6517	1	0
3	33	C10	7000_0T21	2347	2483	3616	1	0
3	33	C10	7000_0T21	2348	2169	11771	1	0
3	33	C10	7000_0T21	2349	2323	15114	1	0
3	33	C10	7000_0T21	2350	2446	3922	1	0
3	33	C10	7000_0T21	2351	2457	6173	1	0
3	33	C10	7000_0T21	2352	985	12126	1	0
3	33	C10	7000_0T21	2353	5033	14846	1	0
3	33	C10	7000_0T21	2354	3455	12125	1	0
3	33	C10	7000_0T21	2355	4799	13655	1	0
3	33	C10	7000_0T21	2356	4712	11009	1	0
3	33	C10	7000_0T21	2357	3609	8244	1	0
3	33	C10	7000_0T21	2358	2193	7473	1	0
3	33	C10	7000_0T21	2359	3309	11691	1	0
3	33	C10	7000_0T21	2360	6278	6252	1	0
3	33	C10	7000_0T21	2361	6304	14063	1	0
3	33	C10	7000_0T21	2362	4709	8711	1	0
3	33	C10	7000_0T21	2363	2202	9116	1	0
3	33	C10	7000_0T21	2364	3683	6647	1	0
3	33	C10	7000_0T21	2365	5075	15003	1	0
3	33	C10	7000_0T21	2366	5057	11981	1	0
3	33	C10	7000_0T21	2367	2323	14559	1	0
3	33	C10	7000_0T21	2368	8647	11793	1	0
3	33	C10	7000_0T21	2369	4704	14853	1	0
3	33	C10	7000_0T21	2370	3784	12122	1	0
3	33	C10	7000_0T21	2371	3659	11332	1	0
3	33	C10	7000_0T21	2372	1071	14727	1	0
3	33	C10	7000_0T21	2373	7572	5977	1	0
3	33	C10	7000_0T21	2374	7345	9389	1	0
3	33	C10	7000_0T21	2375	4654	11443	1	0
3	33	C10	7000_0T21	2376	3625	6463	1	0
3	33	C10	7000_0T21	2377	1120	8825	1	0
3	33	C10	7000_0T21	2378	6189	5871	1	0
3	33	C10	7000_0T21	2379	2460	14712	1	0
3	33	C10	7000_0T21	2380	2275	9158	1	0
3	33	C10	7000_0T21	2381	3925	11996	1	0
3	33	C10	7000_0T21	2382	6038	11076	1	0
3	33	C10	7000_0T21	2383	3905	9827	1	0
3	33	C10	7000_0T21	2384	2294	5988	1	0
3	33	C10	7000_0T21	2385	6376	9185	1	0
3	33	C10	7000_0T21	2386	4723	9041	1	0
3	33	C10	7000_0T21	2387	2446	6835	1	0
3	33	C10	7000_0T21	2388	2415	14393	1	0
3	33	C10	7000_0T21	2389	4709	11844	1	0
3	33	C10	7000_0T21	2390	3692	8433	1	0
3	33	C10	7000_0T21	2391	7314	7678	1	0
3	33	C10	7000_0T21	2392	5277	6645	1	0
3	33	C10	7000_0T21	2393	3598	12794	1	0
3	33	C10	7000_0T21	2394	4827	12534	1	0
3	33	C10	7000_0T21	2395	6326	6407	1	0
3	33	C10	7000_0T21	2396	3568	11603	1	0
3	33	C10	7000_0T21	2397	3646	8833	1	0
3	33	C10	7000_0T21	2398	3605	10277	1	0
3	33	C10	7000_0T21	2399	2454	13864	1	0
3	33	C10	7000_0T21	2400	5063	11506	1	0
3	33	C10	7000_0T21	2401	6032	6505	1	0
3	33	C10	7000_0T21	2402	2314	8721	1	0
3	33	C10	7000_0T21	2403	3415	6701	1	0
3	33	C10	7000_0T21	2404	6041	8023	1	0
3	33	C10	7000_0T21	2405	3324	16358	1	0
3	33	C10	7000_0T21	2406	7564	12177	1	0
3	33	C10	7000_0T21	2407	2400	15512	1	0
3	33	C10	7000_0T21	2408	5075	4094	1	0
3	33	C10	7000_0T21	2409	6374	6858	1	0
3	33	C10	7000_0T21	2410	3797	14946	1	0
3	33	C10	7000_0T21	2411	6192	8340	1	0
3	33	C10	7000_0T21	2412	3773	9367	1	0
3	33	C10	7000_0T21	2413	6469	6453	1	0
3	33	C10	7000_0T21	2414	4949	5622	1	0
3	33	C10	7000_0T21	2415	2261	11348	1	0
3	33	C10	7000_0T21	2416	4983	7035	1	0
3	33	C10	7000_0T21	2417	4825	9017	1	0
3	33	C10	7000_0T21	2418	5001	9250	1	0
3	33	C10	7000_0T21	2419	5135	5464	1	0
3	33	C10	7000_0T21	2420	2489	6653	1	0
3	33	C10	7000_0T21	2421	2495	11909	1	0
3	33	C10	7000_0T21	2422	7549	11859	1	0
3	33	C10	7000_0T21	2423	2268	14520	1	0
3	33	C10	7000_0T21	2424	2584	3348	1	0
3	33	C10	7000_0T21	2425	6065	3521	1	0
3	33	C10	7000_0T21	2426	3555	8590	1	0
3	33	C10	7000_0T21	2427	3572	15902	1	0
3	33	C10	7000_0T21	2428	2382	11387	1	0
3	33	C10	7000_0T21	2429	3343	8771	1	0
3	33	C10	7000_0T21	2430	3347	10872	1	0
3	33	C10	7000_0T21	2431	1078	8692	1	0
3	33	C10	7000_0T21	2432	7384	8963	1	0
3	33	C10	7000_0T21	2433	4984	3357	1	0
3	33	C10	7000_0T21	2434	2995	10762	1	0
3	33	C10	7000_0T21	2435	3330	8491	1	0
3	33	C10	7000_0T21	2436	9291	6833	1	0
3	33	C10	7000_0T21	2437	7681	14943	1	0
3	33	C10	7000_0T21	2438	2247	14156	1	0
3	33	C10	7000_0T21	2439	3613	8835	1	0
3	33	C10	7000_0T21	2440	1021	8452	1	0
3	33	C10	7000_0T21	2441	2424	9706	1	0
3	33	C10	7000_0T21	2442	7619	13854	1	0
3	33	C10	7000_0T21	2443	3589	14075	1	0
3	33	C10	7000_0T21	2444	2422	8921	1	0
3	33	C10	7000_0T21	2445	3810	9233	1	0
3	33	C10	7000_0T21	2446	4864	9342	1	0
3	33	C10	7000_0T21	2447	6333	18475	1	0
3	33	C10	7000_0T21	2448	2386	6719	1	0
3	33	C10	7000_0T21	2449	964	14029	1	0
3	33	C10	7000_0T21	2450	2610	10885	1	0
3	33	C10	7000_0T21	2451	2562	6354	1	0
3	33	C10	7000_0T21	2452	4934	6373	1	0
3	33	C10	7000_0T21	2453	6161	11925	1	0
3	33	C10	7000_0T21	2454	1122	5886	1	0
3	33	C10	7000_0T21	2455	4745	5991	1	0
3	33	C10	7000_0T21	2456	5010	5940	1	0
3	33	C10	7000_0T21	2457	9064	6382	1	0
3	33	C10	7000_0T21	2458	3432	16972	1	0
3	33	C10	7000_0T21	2459	3777	14122	1	0
3	33	C10	7000_0T21	2460	1053	6425	1	0
3	33	C10	7000_0T21	2461	8865	10793	1	0
3	33	C10	7000_0T21	2462	2233	6209	1	0
3	33	C10	7000_0T21	2463	3828	9723	1	0
3	33	C10	7000_0T21	2464	4840	3367	1	0
3	33	C10	7000_0T21	2465	4654	6036	1	0
3	33	C10	7000_0T21	2466	5101	6418	1	0
3	33	C10	7000_0T21	2467	2404	11514	1	0
3	33	C10	7000_0T21	2468	3535	6776	1	0
3	33	C10	7000_0T21	2469	4718	12141	1	0
3	33	C10	7000_0T21	2470	3366	11781	1	0
3	33	C10	7000_0T21	2471	2472	6700	1	0
3	33	C10	7000_0T21	2472	3344	12353	1	0
3	33	C10	7000_0T21	2473	2359	14543	1	0
3	33	C10	7000_0T21	2474	3649	12089	1	0
3	33	C10	7000_0T21	2475	6010	11616	1	0
3	33	C10	7000_0T21	2476	4905	9113	1	0
3	33	C10	7000_0T21	2477	3660	6565	1	0
3	33	C10	7000_0T21	2478	2369	9303	1	0
3	33	C10	7000_0T21	2479	3838	7760	1	0
3	33	C10	7000_0T21	2480	2298	6381	1	0
3	33	C10	7000_0T21	2481	4823	6176	1	0
3	33	C10	7000_0T21	2482	5075	9097	1	0
3	33	C10	7000_0T21	2483	3565	12801	1	0
3	33	C10	7000_0T21	2484	10293	21391	0	0
3	33	C10	7000_0T21	2485	2263	11483	1	0
3	33	C10	7000_0T21	2486	6103	15098	1	0
3	33	C10	7000_0T21	2487	2140	6310	1	0
3	33	C10	7000_0T21	2488	2237	12548	1	0
3	33	C10	7000_0T21	2489	3317	9093	1	0
3	33	C10	7000_0T21	2490	3779	14448	1	0
3	33	C10	7000_0T21	2491	2504	8825	1	0
3	33	C10	7000_0T21	2492	3511	9095	1	0
3	33	C10	7000_0T21	2493	3576	6579	1	0
3	33	C10	7000_0T21	2494	4896	11053	1	0
3	33	C10	7000_0T21	2495	4802	12161	1	0
3	33	C10	7000_0T21	2496	5858	5877	1	0
3	33	C10	7000_0T21	2497	1996	17585	1	0
3	33	C10	7000_0T21	2498	3816	9025	1	0
3	33	C10	7000_0T21	2499	3353	3397	1	0
3	33	C10	7000_0T21	2500	6355	13897	1	0
3	33	C10	7000_0T21	2501	3678	15150	1	0
3	33	C10	7000_0T21	2502	3567	6072	1	0
3	33	C10	7000_0T21	2503	3760	12633	1	0
3	33	C10	7000_0T21	2504	6562	3769	1	0
3	33	C10	7000_0T21	2505	4933	5460	1	0
3	33	C10	7000_0T21	2506	5166	8996	1	0
3	33	C10	7000_0T21	2507	5005	12846	1	0
3	33	C10	7000_0T21	2508	5151	6311	1	0
3	33	C10	7000_0T21	2509	2404	6658	1	0
3	33	C10	7000_0T21	2510	3795	14171	1	0
3	33	C10	7000_0T21	2511	2340	14207	1	0
3	33	C10	7000_0T21	2512	3660	14168	1	0
3	33	C10	7000_0T21	2513	6192	9853	1	0
3	33	C10	7000_0T21	2514	2355	9407	1	0
3	33	C10	7000_0T21	2515	5054	9225	1	0
3	33	C10	7000_0T21	2516	5294	6663	1	0
3	33	C10	7000_0T21	2517	2292	19576	1	0
3	33	C10	7000_0T21	2518	2172	8481	1	0
3	33	C10	7000_0T21	2519	3684	6722	1	0
3	33	C10	7000_0T21	2520	2494	6942	1	0
3	33	C10	7000_0T21	2521	2134	7861	1	0
3	33	C10	7000_0T21	2522	5016	8834	1	0
3	33	C10	7000_0T21	2523	3562	14127	1	0
3	33	C10	7000_0T21	2524	5846	14951	1	0
3	33	C10	7000_0T21	2525	1125	9270	1	0
3	33	C10	7000_0T21	2526	6774	11061	1	0
3	33	C10	7000_0T21	2527	6523	11994	1	0
3	33	C10	7000_0T21	2528	3533	11987	1	0
3	33	C10	7000_0T21	2529	3655	12235	1	0
3	33	C10	7000_0T21	2530	3714	12218	1	0
3	33	C10	7000_0T21	2531	7685	14899	1	0
3	33	C10	7000_0T21	2532	2348	3521	1	0
3	33	C10	7000_0T21	2533	2455	6296	1	0
3	33	C10	7000_0T21	2534	6327	11761	1	0
3	33	C10	7000_0T21	2535	6153	6255	1	0
3	33	C10	7000_0T21	2536	4947	11784	1	0
3	33	C10	7000_0T21	2537	3534	8974	1	0
3	33	C10	7000_0T21	2538	965	13820	1	0
3	33	C10	7000_0T21	2539	3697	8806	1	0
3	33	C10	7000_0T21	2540	2388	8539	1	0
3	33	C10	7000_0T21	2541	3528	6173	1	0
3	33	C10	7000_0T21	2542	4829	16493	1	0
3	33	C10	7000_0T21	2543	3499	3705	1	0
3	33	C10	7000_0T21	2544	6190	6482	1	0
3	33	C10	7000_0T21	2545	2088	9277	1	0
3	33	C10	7000_0T21	2546	2246	12712	1	0
3	33	C10	7000_0T21	2547	5505	3689	1	0
3	33	C10	7000_0T21	2548	1115	5855	1	0
3	33	C10	7000_0T21	2549	4873	6006	1	0
3	33	C10	7000_0T21	2550	7850	3147	1	0
3	33	C10	7000_0T21	2551	2184	8465	1	0
3	33	C10	7000_0T21	2552	3583	6262	1	0
3	33	C10	7000_0T21	2553	2241	8425	1	0
3	33	C10	7000_0T21	2554	3439	8439	1	0
3	33	C10	7000_0T21	2555	3921	12031	1	0
3	33	C10	7000_0T21	2556	2308	11500	1	0
3	33	C10	7000_0T21	2557	3620	13488	1	0
3	33	C10	7000_0T21	2558	6382	6050	1	0
3	33	C10	7000_0T21	2559	6527	6284	1	0
3	33	C10	7000_0T21	2560	2155	6185	1	0
3	33	C10	7000_0T21	2561	3771	6133	1	0
3	33	C10	7000_0T21	2562	4732	13927	1	0
3	33	C10	7000_0T21	2563	4849	11831	1	0
3	33	C10	7000_0T21	2564	5036	8616	1	0
3	33	C10	7000_0T21	2565	4939	11393	1	0
3	33	C10	7000_0T21	2566	2150	11585	1	0
3	33	C10	7000_0T21	2567	3879	7152	1	0
3	33	C10	7000_0T21	2568	2592	16842	1	0
3	33	C10	7000_0T21	2569	5900	14341	1	0
3	33	C10	7000_0T21	2570	5349	8765	1	0
3	33	C10	7000_0T21	2571	5033	12356	1	0
3	33	C10	7000_0T21	2572	3423	8476	1	0
3	33	C10	7000_0T21	2573	8979	6330	1	0
3	33	C10	7000_0T21	2574	6409	6840	1	0
3	33	C10	7000_0T21	2575	2470	20211	1	0
3	33	C10	7000_0T21	2576	7690	9942	1	0
3	33	C10	7000_0T21	2577	4736	17361	1	0
3	33	C10	7000_0T21	2578	4858	12244	1	0
3	33	C10	7000_0T21	2579	10436	10097	1	0
3	33	C10	7000_0T21	2580	5124	6381	1	0
3	33	C10	7000_0T21	2581	3381	11760	1	0
3	33	C10	7000_0T21	2582	5040	11889	1	0
3	33	C10	7000_0T21	2583	2217	13128	1	0
3	33	C10	7000_0T21	2584	3859	12036	1	0
3	33	C10	7000_0T21	2585	4982	14307	1	0
3	33	C10	7000_0T21	2586	2453	11926	1	0
3	33	C10	7000_0T21	2587	5050	14122	1	0
3	33	C10	7000_0T21	2588	1082	8997	1	0
3	33	C10	7000_0T21	2589	3642	9494	1	0
3	33	C10	7000_0T21	2590	6085	12023	1	0
3	33	C10	7000_0T21	2591	1008	11323	1	0
3	33	C10	7000_0T21	2592	3687	6199	1	0
3	33	C10	7000_0T21	2593	2460	6583	1	0
3	33	C10	7000_0T21	2594	3554	12641	1	0
3	33	C10	7000_0T21	2595	6061	9289	1	0
3	33	C10	7000_0T21	2596	4511	8578	1	0
3	33	C10	7000_0T21	2597	4982	14321	1	0
3	33	C10	7000_0T21	2598	3756	9185	1	0
3	33	C10	7000_0T21	2599	4766	11739	1	0
3	33	C10	7000_0T21	2600	4679	9144	1	0
3	33	C10	7000_0T21	2601	4987	6496	1	0
3	33	C10	7000_0T21	2602	3603	8966	1	0
3	33	C10	7000_0T21	2603	4787	5896	1	0
3	33	C10	7000_0T21	2604	6238	14832	1	0
3	33	C10	7000_0T21	2605	3536	10918	1	0
3	33	C10	7000_0T21	2606	4993	9309	1	0
3	33	C10	7000_0T21	2607	4676	6087	1	0
3	33	C10	7000_0T21	2608	3651	13998	1	0
3	33	C10	7000_0T21	2609	4542	15420	1	0
3	33	C10	7000_0T21	2610	4037	8589	1	0
3	33	C10	7000_0T21	2611	3641	8710	1	0
3	33	C10	7000_0T21	2612	3770	21248	1	0
3	33	C10	7000_0T21	2613	3658	9138	1	0
3	33	C10	7000_0T21	2614	2248	13704	1	0
3	33	C10	7000_0T21	2615	3480	7128	1	0
3	33	C10	7000_0T21	2616	5058	11886	1	0
3	33	C10	7000_0T21	2617	3567	14625	1	0
3	33	C10	7000_0T21	2618	6484	6474	1	0
3	33	C10	7000_0T21	2619	4914	11992	1	0
3	33	C10	7000_0T21	2620	5123	9338	1	0
3	33	C10	7000_0T21	2621	3475	11632	1	0
3	33	C10	7000_0T21	2622	5152	6056	1	0
3	33	C10	7000_0T21	2623	3758	12330	1	0
3	33	C10	7000_0T21	2624	2129	17158	1	0
3	33	C10	7000_0T21	2625	6479	6473	1	0
3	33	C10	7000_0T21	2626	3741	11361	1	0
3	33	C10	7000_0T21	2627	4934	6183	1	0
3	33	C10	7000_0T21	2628	2358	14479	1	0
3	33	C10	7000_0T21	2629	2251	5549	1	0
3	33	C10	7000_0T21	2630	3832	14567	1	0
3	33	C10	7000_0T21	2631	3665	8976	1	0
3	33	C10	7000_0T21	2632	6218	11933	1	0
3	33	C10	7000_0T21	2633	4928	6387	1	0
3	33	C10	7000_0T21	2634	2279	11745	1	0
3	33	C10	7000_0T21	2635	4818	11641	1	0
3	33	C10	7000_0T21	2636	2239	12005	1	0
3	33	C10	7000_0T21	2637	3432	5589	1	0
3	33	C10	7000_0T21	2638	6264	6363	1	0
3	33	C10	7000_0T21	2639	3372	9164	1	0
3	33	C10	7000_0T21	2640	4929	11260	1	0
3	33	C10	7000_0T21	2641	3597	11923	1	0
3	33	C10	7000_0T21	2642	5415	6687	1	0
3	33	C10	7000_0T21	2643	5182	11522	1	0
3	33	C10	7000_0T21	2644	5125	6606	1	0
3	33	C10	7000_0T21	2645	3529	6248	1	0
3	33	C10	7000_0T21	2646	6340	11676	1	0
3	33	C10	7000_0T21	2647	3736	3444	1	0
3	33	C10	7000_0T21	2648	6511	11919	1	0
3	33	C10	7000_0T21	2649	6695	9028	1	0
3	33	C10	7000_0T21	2650	2231	8983	1	0
3	33	C10	7000_0T21	2651	1129	3091	1	0
3	33	C10	7000_0T21	2652	6397	10076	1	0
3	33	C10	7000_0T21	2653	7913	17522	1	0
3	33	C10	7000_0T21	2654	4962	11696	1	0
3	33	C10	7000_0T21	2655	4946	11797	1	0
3	33	C10	7000_0T21	2656	6174	11728	1	0
3	33	C10	7000_0T21	2657	2290	11303	1	0
3	33	C10	7000_0T21	2658	6094	8939	1	0
3	33	C10	7000_0T21	2659	2320	15588	1	0
3	33	C10	7000_0T21	2660	2312	11420	1	0
3	33	C10	7000_0T21	2661	6102	11301	1	0
3	33	C10	7000_0T21	2662	5036	9136	1	0
3	33	C10	7000_0T21	2663	3688	10264	1	0
3	33	C10	7000_0T21	2664	1039	8580	1	0
3	33	C10	7000_0T21	2665	2339	12096	1	0
3	33	C10	7000_0T21	2666	6153	13954	1	0
3	33	C10	7000_0T21	2667	3718	12682	1	0
3	33	C10	7000_0T21	2668	5157	6680	1	0
3	33	C10	7000_0T21	2669	3696	11885	1	0
3	33	C10	7000_0T21	2670	4744	3612	1	0
3	33	C10	7000_0T21	2671	4753	10982	1	0
3	33	C10	7000_0T21	2672	4869	8995	1	0
3	33	C10	7000_0T21	2673	2583	12394	1	0
3	33	C10	7000_0T21	2674	2219	11639	1	0
3	33	C10	7000_0T21	2675	5035	8580	1	0
3	33	C10	7000_0T21	2676	3569	14048	1	0
3	33	C10	7000_0T21	2677	7356	16657	1	0
3	33	C10	7000_0T21	2678	6104	12134	1	0
3	33	C10	7000_0T21	2679	6309	6067	1	0
3	33	C10	7000_0T21	2680	5121	15956	1	0
3	33	C10	7000_0T21	2681	3841	6435	1	0
3	33	C10	7000_0T21	2682	5996	20093	1	0
3	33	C10	7000_0T21	2683	2471	11825	1	0
3	33	C10	7000_0T21	2684	2528	14997	1	0
3	33	C10	7000_0T21	2685	7414	9316	1	0
3	33	C10	7000_0T21	2686	3556	3854	1	0
3	33	C10	7000_0T21	2687	5212	13826	1	0
3	33	C10	7000_0T21	2688	2554	8597	1	0
3	33	C10	7000_0T21	2689	6200	9222	1	0
3	33	C10	7000_0T21	2690	4965	9902	1	0
3	33	C10	7000_0T21	2691	3738	11709	1	0
3	33	C10	7000_0T21	2692	2447	16786	1	0
3	33	C10	7000_0T21	2693	2283	3182	1	0
3	33	C10	7000_0T21	2694	2244	8909	1	0
3	33	C10	7000_0T21	2695	5040	6628	1	0
3	33	C10	7000_0T21	2696	2382	5692	1	0
3	33	C10	7000_0T21	2697	1011	14387	1	0
3	33	C10	7000_0T21	2698	6422	19415	1	0
3	33	C10	7000_0T21	2699	6201	17030	1	0
3	33	C10	7000_0T21	2700	1657	9135	1	0
3	33	C10	7000_0T21	2701	2624	5947	1	0
3	33	C10	7000_0T21	2702	5000	6334	1	0
3	33	C10	7000_0T21	2703	3742	11819	1	0
3	33	C10	7000_0T21	2704	5068	14818	1	0
3	33	C10	7000_0T21	2705	3788	8910	1	0
3	33	C10	7000_0T21	2706	3536	9535	1	0
3	33	C10	7000_0T21	2707	3703	11694	1	0
3	33	C10	7000_0T21	2708	945	8697	1	0
3	33	C10	7000_0T21	2709	3414	11482	1	0
3	33	C10	7000_0T21	2710	1107	11471	1	0
3	33	C10	7000_0T21	2711	2373	11055	1	0
3	33	C10	7000_0T21	2712	994	8605	1	0
3	33	C10	7000_0T21	2713	6536	18474	1	0
3	33	C10	7000_0T21	2714	4853	6402	1	0
3	33	C10	7000_0T21	2715	4882	6502	1	0
3	33	C10	7000_0T21	2716	1003	8931	1	0
3	33	C10	7000_0T21	2717	6581	14824	1	0
3	33	C10	7000_0T21	2718	4794	6333	1	0
3	33	C10	7000_0T21	2719	5221	12629	1	0
3	33	C10	7000_0T21	2720	3878	9213	1	0
3	33	C10	7000_0T21	2721	1140	15753	1	0
3	33	C10	7000_0T21	2722	2492	14500	1	0
3	33	C10	7000_0T21	2723	5011	9022	1	0
3	33	C10	7000_0T21	2724	1983	13964	1	0
3	33	C10	7000_0T21	2725	3801	6966	1	0
3	33	C10	7000_0T21	2726	3560	23356	1	0
3	33	C10	7000_0T21	2727	4950	12169	1	0
3	33	C10	7000_0T21	2728	4272	12489	1	0
3	33	C10	7000_0T21	2729	5100	9065	1	0
3	33	C10	7000_0T21	2730	3366	11559	1	0
3	33	C10	7000_0T21	2731	7671	6575	1	0
3	33	C10	7000_0T21	2732	4965	8642	1	0
3	33	C10	7000_0T21	2733	2351	14043	1	0
3	33	C10	7000_0T21	2734	978	12170	1	0
3	33	C10	7000_0T21	2735	4734	12073	1	0
3	33	C10	7000_0T21	2736	7324	14304	1	0
3	33	C10	7000_0T21	2737	10729	6531	1	0
3	33	C10	7000_0T21	2738	2317	11081	1	0
3	33	C10	7000_0T21	2739	4980	10251	1	0
3	33	C10	7000_0T21	2740	7738	14555	1	0
3	33	C10	7000_0T21	2741	999	8230	1	0
3	33	C10	7000_0T21	2742	4974	14975	1	0
3	33	C10	7000_0T21	2743	2296	14546	1	0
3	33	C10	7000_0T21	2744	3452	8353	1	0
3	33	C10	7000_0T21	2745	2426	8623	1	0
3	33	C10	7000_0T21	2746	6104	9330	1	0
3	33	C10	7000_0T21	2747	5742	8445	1	0
3	33	C10	7000_0T21	2748	1025	9040	1	0
3	33	C10	7000_0T21	2749	4877	11679	1	0
3	33	C10	7000_0T21	2750	5102	8821	1	0
3	33	C10	7000_0T21	2751	3321	8648	1	0
3	33	C10	7000_0T21	2752	7590	9089	1	0
3	33	C10	7000_0T21	2753	5013	15053	1	0
3	33	C10	7000_0T21	2754	3108	10998	1	0
3	33	C10	7000_0T21	2755	2341	13443	1	0
3	33	C10	7000_0T21	2756	3801	11381	1	0
3	33	C10	7000_0T21	2757	3708	12180	1	0
3	33	C10	7000_0T21	2758	2098	11975	1	0
3	33	C10	7000_0T21	2759	5095	8979	1	0
3	33	C10	7000_0T21	2760	3669	17114	1	0
3	33	C10	7000_0T21	2761	7405	17359	1	0
3	33	C10	7000_0T21	2762	10858	26788	0	0
3	33	C10	7000_0T21	2763	2275	20511	1	0
3	33	C10	7000_0T21	2764	6238	9160	1	0
3	33	C10	7000_0T21	2765	3392	12594	1	0
3	33	C10	7000_0T21	2766	4815	11721	1	0
3	33	C10	7000_0T21	2767	3660	9698	1	0
3	33	C10	7000_0T21	2768	2312	13956	1	0
3	33	C10	7000_0T21	2769	2320	12004	1	0
3	33	C10	7000_0T21	2770	5090	6244	1	0
3	33	C10	7000_0T21	2771	2225	12672	1	0
3	33	C10	7000_0T21	2772	2380	11551	1	0
3	33	C10	7000_0T21	2773	3399	11315	1	0
3	33	C10	7000_0T21	2774	3589	11621	1	0
3	33	C10	7000_0T21	2775	2383	11177	1	0
3	33	C10	7000_0T21	2776	7065	18571	1	0
3	33	C10	7000_0T21	2777	2028	3436	1	0
3	33	C10	7000_0T21	2778	7875	4800	1	0
3	33	C10	7000_0T21	2779	5185	15268	1	0
3	33	C10	7000_0T21	2780	2138	9224	1	0
3	33	C10	7000_0T21	2781	2479	8963	1	0
3	33	C10	7000_0T21	2782	5035	6182	1	0
3	33	C10	7000_0T21	2783	4885	8525	1	0
3	33	C10	7000_0T21	2784	3557	4358	1	0
3	33	C10	7000_0T21	2785	3857	9356	1	0
3	33	C10	7000_0T21	2786	2508	14378	1	0
3	33	C10	7000_0T21	2787	4765	13779	1	0
3	33	C10	7000_0T21	2788	3571	11464	1	0
3	33	C10	7000_0T21	2789	1002	11913	1	0
3	33	C10	7000_0T21	2790	6307	14899	1	0
3	33	C10	7000_0T21	2791	2554	14540	1	0
3	33	C10	7000_0T21	2792	7643	9357	1	0
3	33	C10	7000_0T21	2793	3842	9371	1	0
3	33	C10	7000_0T21	2794	1090	8642	1	0
3	33	C10	7000_0T21	2795	2370	9007	1	0
3	33	C10	7000_0T21	2796	2494	11901	0	0
3	33	C10	7000_0T21	2797	2366	3611	1	0
3	33	C10	7000_0T21	2798	950	7899	1	0
3	33	C10	7000_0T21	2799	4994	11448	1	0
3	33	C10	7000_0T21	2800	3720	14886	1	0
3	33	C10	7000_0T21	2801	2312	11048	1	0
3	33	C10	7000_0T21	2802	5150	6489	1	0
3	33	C10	7000_0T21	2803	2368	6339	1	0
3	33	C10	7000_0T21	2804	2422	3504	1	0
3	33	C10	7000_0T21	2805	919	11979	1	0
3	33	C10	7000_0T21	2806	6342	5987	1	0
3	33	C10	7000_0T21	2807	2581	5896	1	0
3	33	C10	7000_0T21	2808	1088	8674	1	0
3	33	C10	7000_0T21	2809	2446	5755	1	0
3	33	C10	7000_0T21	2810	2367	11990	1	0
3	33	C10	7000_0T21	2811	3470	3298	1	0
3	33	C10	7000_0T21	2812	3724	14808	1	0
3	33	C10	7000_0T21	2813	5233	3730	1	0
3	33	C10	7000_0T21	2814	2025	8589	1	0
3	33	C10	7000_0T21	2815	3740	6303	1	0
3	33	C10	7000_0T21	2816	4878	13977	1	0
3	33	C10	7000_0T21	2817	6569	16999	1	0
3	33	C10	7000_0T21	2818	2089	5944	1	0
3	33	C10	7000_0T21	2819	7688	18932	1	0
3	33	C10	7000_0T21	2820	4659	9018	1	0
3	33	C10	7000_0T21	2821	3401	6340	1	0
3	33	C10	7000_0T21	2822	3597	14921	1	0
3	33	C10	7000_0T21	2823	6331	14706	1	0
3	33	C10	7000_0T21	2824	3666	11962	1	0
3	33	C10	7000_0T21	2825	3300	16809	1	0
3	33	C10	7000_0T21	2826	3648	17726	1	0
3	33	C10	7000_0T21	2827	7568	6639	1	0
3	33	C10	7000_0T21	2828	3674	11692	1	0
3	33	C10	7000_0T21	2829	2294	6357	1	0
3	33	C10	7000_0T21	2830	2152	6897	1	0
3	33	C10	7000_0T21	2831	6036	9306	1	0
3	33	C10	7000_0T21	2832	3569	11490	1	0
3	33	C10	7000_0T21	2833	6291	6984	1	0
3	33	C10	7000_0T21	2834	877	19362	1	0
3	33	C10	7000_0T21	2835	1951	14453	1	0
3	33	C10	7000_0T21	2836	4735	11626	1	0
3	33	C10	7000_0T21	2837	3711	6231	1	0
3	33	C10	7000_0T21	2838	6088	15871	1	0
3	33	C10	7000_0T21	2839	2166	12029	1	0
3	33	C10	7000_0T21	2840	3612	8733	1	0
3	33	C10	7000_0T21	2841	3512	17445	1	0
3	33	C10	7000_0T21	2842	3635	6338	1	0
3	33	C10	7000_0T21	2843	6351	7577	1	0
3	33	C10	7000_0T21	2844	6497	11542	1	0
3	33	C10	7000_0T21	2845	5024	10702	1	0
3	33	C10	7000_0T21	2846	4786	6666	1	0
3	33	C10	7000_0T21	2847	6219	12792	1	0
3	33	C10	7000_0T21	2848	5069	14383	1	0
3	33	C10	7000_0T21	2849	2319	14595	1	0
3	33	C10	7000_0T21	2850	2321	11938	1	0
3	33	C10	7000_0T21	2851	3692	17746	1	0
3	33	C10	7000_0T21	2852	5233	9654	1	0
3	33	C10	7000_0T21	2853	2413	11952	1	0
3	33	C10	7000_0T21	2854	7498	6318	1	0
3	33	C10	7000_0T21	2855	6460	6648	1	0
3	33	C10	7000_0T21	2856	2410	9037	1	0
3	33	C10	7000_0T21	2857	4646	3423	1	0
3	33	C10	7000_0T21	2858	5144	12562	1	0
3	33	C10	7000_0T21	2859	4986	6312	1	0
3	33	C10	7000_0T21	2860	4734	8276	1	0
3	33	C10	7000_0T21	2861	2273	9429	1	0
3	33	C10	7000_0T21	2862	2302	14425	1	0
3	33	C10	7000_0T21	2863	5146	3431	1	0
3	33	C10	7000_0T21	2864	2000	11686	1	0
3	33	C10	7000_0T21	2865	6607	15178	1	0
3	33	C10	7000_0T21	2866	3444	5981	1	0
3	33	C10	7000_0T21	2867	3692	18421	1	0
3	33	C10	7000_0T21	2868	1051	9083	1	0
3	33	C10	7000_0T21	2869	5910	11592	1	0
3	33	C10	7000_0T21	2870	7215	11396	1	0
3	33	C10	7000_0T21	2871	3528	21219	1	0
3	33	C10	7000_0T21	2872	2446	6525	1	0
3	33	C10	7000_0T21	2873	6359	13949	1	0
3	33	C10	7000_0T21	2874	2336	6386	1	0
3	33	C10	7000_0T21	2875	6375	12395	1	0
3	33	C10	7000_0T21	2876	4823	5962	1	0
3	33	C10	7000_0T21	2877	5719	9762	1	0
3	33	C10	7000_0T21	2878	6591	8818	1	0
3	33	C10	7000_0T21	2879	6377	3161	1	0
3	33	C10	7000_0T21	2880	6508	6601	1	0
3	33	C10	7000_0T21	2881	3543	6106	1	0
3	33	C10	7000_0T21	2882	2479	11455	1	0
3	33	C10	7000_0T21	2883	2417	10798	1	0
3	33	C10	7000_0T21	2884	3418	14247	1	0
3	33	C10	7000_0T21	2885	5940	11520	1	0
3	33	C10	7000_0T21	2886	4919	3768	1	0
3	33	C10	7000_0T21	2887	2450	3780	1	0
3	33	C10	7000_0T21	2888	3671	9157	1	0
3	33	C10	7000_0T21	2889	3746	9520	1	0
3	33	C10	7000_0T21	2890	4844	8421	1	0
3	33	C10	7000_0T21	2891	3645	11128	1	0
3	33	C10	7000_0T21	2892	5813	3335	1	0
3	33	C10	7000_0T21	2893	3657	9066	1	0
3	33	C10	7000_0T21	2894	4849	8754	1	0
3	33	C10	7000_0T21	2895	2187	8899	1	0
3	33	C10	7000_0T21	2896	7654	6378	1	0
3	33	C10	7000_0T21	2897	2459	11374	1	0
3	33	C10	7000_0T21	2898	3750	9873	1	0
3	33	C10	7000_0T21	2899	983	11510	1	0
3	33	C10	7000_0T21	2900	2290	14677	1	0
3	33	C10	7000_0T21	2901	4857	12804	1	0
3	33	C10	7000_0T21	2902	6402	8996	1	0
3	33	C10	7000_0T21	2903	4797	10869	1	0
3	33	C10	7000_0T21	2904	3502	8972	1	0
3	33	C10	7000_0T21	2905	5061	9402	1	0
3	33	C10	7000_0T21	2906	4683	13773	1	0
3	33	C10	7000_0T21	2907	2253	17411	1	0
3	33	C10	7000_0T21	2908	6029	13698	1	0
3	33	C10	7000_0T21	2909	2431	9048	1	0
3	33	C10	7000_0T21	2910	8796	11760	1	0
3	33	C10	7000_0T21	2911	4706	9185	1	0
3	33	C10	7000_0T21	2912	4673	6041	1	0
3	33	C10	7000_0T21	2913	2305	11786	1	0
3	33	C10	7000_0T21	2914	1909	8264	1	0
3	33	C10	7000_0T21	2915	6372	9185	1	0
3	33	C10	7000_0T21	2916	6397	14749	1	0
3	33	C10	7000_0T21	2917	4860	5755	1	0
3	33	C10	7000_0T21	2918	6502	11203	1	0
3	33	C10	7000_0T21	2919	6405	12550	1	0
3	33	C10	7000_0T21	2920	5979	6094	1	0
3	33	C10	7000_0T21	2921	4978	6445	1	0
3	33	C10	7000_0T21	2922	4709	6090	1	0
3	33	C10	7000_0T21	2923	5419	11157	1	0
3	33	C10	7000_0T21	2924	5054	6215	1	0
3	33	C10	7000_0T21	2925	2226	13758	1	0
3	33	C10	7000_0T21	2926	3648	11440	1	0
3	33	C10	7000_0T21	2927	2372	12395	1	0
3	33	C10	7000_0T21	2928	2372	8716	1	0
3	33	C10	7000_0T21	2929	3838	8125	1	0
3	33	C10	7000_0T21	2930	3612	14255	1	0
3	33	C10	7000_0T21	2931	2330	8924	1	0
3	33	C10	7000_0T21	2932	4864	3373	1	0
3	33	C10	7000_0T21	2933	6473	8755	1	0
3	33	C10	7000_0T21	2934	4952	9329	1	0
3	33	C10	7000_0T21	2935	3546	5820	1	0
3	33	C10	7000_0T21	2936	3738	10922	1	0
3	33	C10	7000_0T21	2937	3617	6971	1	0
3	33	C10	7000_0T21	2938	4546	5433	1	0
3	33	C10	7000_0T21	2939	3502	11772	1	0
3	33	C10	7000_0T21	2940	5409	9199	1	0
3	33	C10	7000_0T21	2941	3414	5728	1	0
3	33	C10	7000_0T21	2942	4698	3281	1	0
3	33	C10	7000_0T21	2943	3432	11556	1	0
3	33	C10	7000_0T21	2944	6940	6002	1	0
3	33	C10	7000_0T21	2945	5976	13730	1	0
3	33	C10	7000_0T21	2946	3352	14950	1	0
3	33	C10	7000_0T21	2947	3720	12085	1	0
3	33	C10	7000_0T21	2948	2186	8857	1	0
3	33	C10	7000_0T21	2949	4801	11956	1	0
3	33	C10	7000_0T21	2950	3528	13513	1	0
3	33	C10	7000_0T21	2951	2362	6126	1	0
3	33	C10	7000_0T21	2952	6336	6454	1	0
3	33	C10	7000_0T21	2953	5191	13916	1	0
3	33	C10	7000_0T21	2954	4807	8828	1	0
3	33	C10	7000_0T21	2955	4897	15852	1	0
3	33	C10	7000_0T21	2956	1106	3088	1	0
3	33	C10	7000_0T21	2957	3727	8934	1	0
3	33	C10	7000_0T21	2958	3436	9975	1	0
3	33	C10	7000_0T21	2959	4535	8810	1	0
3	33	C10	7000_0T21	2960	2430	6067	1	0
3	33	C10	7000_0T21	2961	5000	6236	1	0
3	33	C10	7000_0T21	2962	6213	8823	1	0
3	33	C10	7000_0T21	2963	5934	13675	1	0
3	33	C10	7000_0T21	2964	6143	9298	1	0
3	33	C10	7000_0T21	2965	4656	6142	1	0
3	33	C10	7000_0T21	2966	938	14960	1	0
3	33	C10	7000_0T21	2967	3570	17378	1	0
3	33	C10	7000_0T21	2968	3807	14534	1	0
3	33	C10	7000_0T21	2969	4264	8760	1	0
3	33	C10	7000_0T21	2970	3611	9089	1	0
3	33	C10	7000_0T21	2971	4666	11443	1	0
3	33	C10	7000_0T21	2972	3694	12073	1	0
3	33	C10	7000_0T21	2973	6244	9518	1	0
3	33	C10	7000_0T21	2974	2092	11941	1	0
3	33	C10	7000_0T21	2975	2872	13956	1	0
3	33	C10	7000_0T21	2976	10088	8476	1	0
3	33	C10	7000_0T21	2977	2309	9067	1	0
3	33	C10	7000_0T21	2978	6900	12151	1	0
3	33	C10	7000_0T21	2979	2148	8769	1	0
3	33	C10	7000_0T21	2980	6179	9456	1	0
3	33	C10	7000_0T21	2981	3403	13730	1	0
3	33	C10	7000_0T21	2982	6230	14505	1	0
3	33	C10	7000_0T21	2983	6164	3023	1	0
3	33	C10	7000_0T21	2984	6068	9627	1	0
3	33	C10	7000_0T21	2985	1177	13033	1	0
3	33	C10	7000_0T21	2986	5151	6076	1	0
3	33	C10	7000_0T21	2987	2298	14795	1	0
3	33	C10	7000_0T21	2988	6289	9892	1	0
3	33	C10	7000_0T21	2989	2295	17197	1	0
3	33	C10	7000_0T21	2990	2291	11345	1	0
3	33	C10	7000_0T21	2991	4901	13027	1	0
3	33	C10	7000_0T21	2992	6392	11798	1	0
3	33	C10	7000_0T21	2993	4883	11910	1	0
3	33	C10	7000_0T21	2994	3514	8994	1	0
3	33	C10	7000_0T21	2995	3745	12022	1	0
3	33	C10	7000_0T21	2996	3533	8309	1	0
3	33	C10	7000_0T21	2997	3633	8654	1	0
3	33	C10	7000_0T21	2998	6214	12183	1	0
3	33	C10	7000_0T21	2999	3416	6329	1	0
3	33	C10	7000_0T21	3000	2423	14032	1	0
3	33	C10	7000_0T21	3001	4256	8734	1	0
3	33	C10	7000_0T21	3002	7585	14279	1	0
3	33	C10	7000_0T21	3003	4803	7104	1	0
3	33	C10	7000_0T21	3004	3476	12881	1	0
3	33	C10	7000_0T21	3005	3413	8784	1	0
3	33	C10	7000_0T21	3006	6188	14313	1	0
3	33	C10	7000_0T21	3007	8599	11212	0	0
3	33	C10	7000_0T21	3008	3740	6028	1	0
3	33	C10	7000_0T21	3009	7925	10223	1	0
3	33	C10	7000_0T21	3010	2439	3557	1	0
3	33	C10	7000_0T21	3011	6236	14855	1	0
3	33	C10	7000_0T21	3012	3398	8781	1	0
3	33	C10	7000_0T21	3013	6559	12496	1	0
3	33	C10	7000_0T21	3014	5238	6634	1	0
3	33	C10	7000_0T21	3015	966	8194	1	0
3	33	C10	7000_0T21	3016	5946	8900	1	0
3	33	C10	7000_0T21	3017	3574	8790	1	0
3	33	C10	7000_0T21	3018	2448	9219	1	0
3	33	C10	7000_0T21	3019	3524	3612	1	0
3	33	C10	7000_0T21	3020	3903	8980	1	0
3	33	C10	7000_0T21	3021	997	13763	1	0
3	33	C10	7000_0T21	3022	2281	5948	1	0
3	33	C10	7000_0T21	3023	9843	16548	1	0
3	33	C10	7000_0T21	3024	5060	18064	1	0
3	33	C10	7000_0T21	3025	3352	11584	1	0
3	33	C10	7000_0T21	3026	1114	5737	1	0
3	33	C10	7000_0T21	3027	7350	9695	1	0
3	33	C10	7000_0T21	3028	3749	9589	1	0
3	33	C10	7000_0T21	3029	7750	6364	1	0
3	33	C10	7000_0T21	3030	7869	17472	1	0
3	33	C10	7000_0T21	3031	3799	6132	1	0
3	33	C10	7000_0T21	3032	4954	19595	1	0
3	33	C10	7000_0T21	3033	3574	8325	1	0
3	33	C10	7000_0T21	3034	5049	12630	1	0
3	33	C10	7000_0T21	3035	1058	8177	1	0
3	33	C10	7000_0T21	3036	4497	14044	1	0
3	33	C10	7000_0T21	3037	7552	8729	1	0
3	33	C10	7000_0T21	3038	2312	17951	1	0
3	33	C10	7000_0T21	3039	3588	11630	1	0
3	33	C10	7000_0T21	3040	1041	17581	1	0
3	33	C10	7000_0T21	3041	2376	9006	1	0
3	33	C10	7000_0T21	3042	2109	8363	1	0
3	33	C10	7000_0T21	3043	2018	6514	1	0
3	33	C10	7000_0T21	3044	4710	14627	1	0
3	33	C10	7000_0T21	3045	5045	6215	1	0
3	33	C10	7000_0T21	3046	4904	8700	1	0
3	33	C10	7000_0T21	3047	5090	6043	1	0
3	33	C10	7000_0T21	3048	4963	6248	1	0
3	33	C10	7000_0T21	3049	1154	3261	1	0
3	33	C10	7000_0T21	3050	3581	10750	1	0
3	33	C10	7000_0T21	3051	2173	5948	1	0
3	33	C10	7000_0T21	3052	6385	3539	1	0
3	33	C10	7000_0T21	3053	2247	5946	1	0
3	33	C10	7000_0T21	3054	2334	9248	1	0
3	33	C10	7000_0T21	3055	2210	14537	1	0
3	33	C10	7000_0T21	3056	6238	9240	1	0
3	33	C10	7000_0T21	3057	2100	11285	1	0
3	33	C10	7000_0T21	3058	953	8795	1	0
3	33	C10	7000_0T21	3059	3647	9344	1	0
3	33	C10	7000_0T21	3060	7365	5996	1	0
3	33	C10	7000_0T21	3061	3691	8473	1	0
3	33	C10	7000_0T21	3062	6195	8864	1	0
3	33	C10	7000_0T21	3063	3818	11433	1	0
3	33	C10	7000_0T21	3064	4738	14218	1	0
3	33	C10	7000_0T21	3065	6252	8404	1	0
3	33	C10	7000_0T21	3066	3326	2832	1	0
3	33	C10	7000_0T21	3067	5021	15097	1	0
3	33	C10	7000_0T21	3068	4829	11263	1	0
3	33	C10	7000_0T21	3069	2453	16769	1	0
3	33	C10	7000_0T21	3070	4973	11357	1	0
3	33	C10	7000_0T21	3071	2406	3362	1	0
3	33	C10	7000_0T21	3072	3753	6566	1	0
3	33	C10	7000_0T21	3073	6206	8951	1	0
3	33	C10	7000_0T21	3074	4814	6629	1	0
3	33	C10	7000_0T21	3075	2236	14682	1	0
3	33	C10	7000_0T21	3076	5832	8856	1	0
3	33	C10	7000_0T21	3077	6067	13704	1	0
3	33	C10	7000_0T21	3078	5313	9988	1	0
3	33	C10	7000_0T21	3079	2446	3559	1	0
3	33	C10	7000_0T21	3080	6363	6746	1	0
3	33	C10	7000_0T21	3081	1044	12202	1	0
3	33	C10	7000_0T21	3082	4623	6174	1	0
3	33	C10	7000_0T21	3083	7438	6365	1	0
3	33	C10	7000_0T21	3084	916	11816	1	0
3	33	C10	7000_0T21	3085	4948	3511	1	0
3	33	C10	7000_0T21	3086	2169	8718	1	0
3	33	C10	7000_0T21	3087	6515	6528	1	0
3	33	C10	7000_0T21	3088	3855	12140	1	0
3	33	C10	7000_0T21	3089	3472	15150	1	0
3	33	C10	7000_0T21	3090	2368	11276	1	0
3	33	C10	7000_0T21	3091	3708	11921	1	0
3	33	C10	7000_0T21	3092	6558	9748	1	0
3	33	C10	7000_0T21	3093	3411	7927	1	0
3	33	C10	7000_0T21	3094	7854	9844	1	0
3	33	C10	7000_0T21	3095	2287	8687	1	0
3	33	C10	7000_0T21	3096	6136	11371	1	0
3	33	C10	7000_0T21	3097	1010	8333	1	0
3	33	C10	7000_0T21	3098	4860	14639	1	0
3	33	C10	7000_0T21	3099	2251	6300	1	0
3	33	C10	7000_0T21	3100	4916	3583	1	0
3	33	C10	7000_0T21	3101	2109	12823	1	0
3	33	C10	7000_0T21	3102	4991	15054	1	0
3	33	C10	7000_0T21	3103	7476	13856	1	0
3	33	C10	7000_0T21	3104	3673	8755	1	0
3	33	C10	7000_0T21	3105	3496	11100	1	0
3	33	C10	7000_0T21	3106	6620	6083	1	0
3	33	C10	7000_0T21	3107	6404	17579	1	0
3	33	C10	7000_0T21	3108	6173	8818	1	0
3	33	C10	7000_0T21	3109	4725	13731	1	0
3	33	C10	7000_0T21	3110	2299	12144	1	0
3	33	C10	7000_0T21	3111	5098	9128	1	0
3	33	C10	7000_0T21	3112	8024	9735	1	0
3	33	C10	7000_0T21	3113	4552	7155	1	0
3	33	C10	7000_0T21	3114	3737	8696	1	0
3	33	C10	7000_0T21	3115	2500	3466	1	0
3	33	C10	7000_0T21	3116	3542	15356	1	0
3	33	C10	7000_0T21	3117	3350	2775	1	0
3	33	C10	7000_0T21	3118	2280	9100	1	0
3	33	C10	7000_0T21	3119	6290	6291	1	0
3	33	C10	7000_0T21	3120	2240	5934	1	0
3	33	C10	7000_0T21	3121	3579	6253	1	0
3	33	C10	7000_0T21	3122	1077	17009	1	0
3	33	C10	7000_0T21	3123	2370	12804	1	0
3	33	C10	7000_0T21	3124	6378	12113	1	0
3	33	C10	7000_0T21	3125	2350	6109	1	0
3	33	C10	7000_0T21	3126	4993	8796	1	0
3	33	C10	7000_0T21	3127	1009	14219	1	0
3	33	C10	7000_0T21	3128	6222	9579	1	0
3	33	C10	7000_0T21	3129	6000	14269	1	0
3	33	C10	7000_0T21	3130	7514	11396	1	0
3	33	C10	7000_0T21	3131	3546	12011	1	0
3	33	C10	7000_0T21	3132	4861	9308	1	0
3	33	C10	7000_0T21	3133	853	15609	1	0
3	33	C10	7000_0T21	3134	3396	14640	1	0
3	33	C10	7000_0T21	3135	7181	5939	1	0
3	33	C10	7000_0T21	3136	3612	6321	1	0
3	33	C10	7000_0T21	3137	5208	9296	1	0
3	33	C10	7000_0T21	3138	4899	6485	1	0
3	33	C10	7000_0T21	3139	3372	8931	1	0
3	33	C10	7000_0T21	3140	3891	6716	1	0
3	33	C10	7000_0T21	3141	3756	9107	1	0
3	33	C10	7000_0T21	3142	2248	8772	1	0
3	33	C10	7000_0T21	3143	10409	15357	1	0
3	33	C10	7000_0T21	3144	5326	14987	1	0
3	33	C10	7000_0T21	3145	5171	6380	1	0
3	33	C10	7000_0T21	3146	4913	11847	1	0
3	33	C10	7000_0T21	3147	3791	12076	1	0
3	33	C10	7000_0T21	3148	3787	17520	1	0
3	33	C10	7000_0T21	3149	1079	5525	1	0
3	33	C10	7000_0T21	3150	4757	12205	1	0
3	33	C10	7000_0T21	3151	2247	15414	1	0
3	33	C10	7000_0T21	3152	3746	11892	1	0
3	33	C10	7000_0T21	3153	2083	3361	1	0
3	33	C10	7000_0T21	3154	3679	9323	1	0
3	33	C10	7000_0T21	3155	3558	8656	1	0
3	33	C10	7000_0T21	3156	3642	10986	1	0
3	33	C10	7000_0T21	3157	3733	14731	1	0
3	33	C10	7000_0T21	3158	3572	6587	1	0
3	33	C10	7000_0T21	3159	4845	11310	1	0
3	33	C10	7000_0T21	3160	3730	7138	1	0
3	33	C10	7000_0T21	3161	6093	6279	1	0
3	33	C10	7000_0T21	3162	3605	5988	1	0
3	33	C10	7000_0T21	3163	4977	17273	1	0
3	33	C10	7000_0T21	3164	1084	9263	1	0
3	33	C10	7000_0T21	3165	3324	8846	1	0
3	33	C10	7000_0T21	3166	3832	7133	1	0
3	33	C10	7000_0T21	3167	7681	14068	1	0
3	33	C10	7000_0T21	3168	2319	3366	1	0
3	33	C10	7000_0T21	3169	6064	14644	1	0
3	33	C10	7000_0T21	3170	2198	5956	1	0
3	33	C10	7000_0T21	3171	3624	6296	1	0
3	33	C10	7000_0T21	3172	7319	3735	1	0
3	33	C10	7000_0T21	3173	1052	5946	1	0
3	33	C10	7000_0T21	3174	4774	5589	1	0
3	33	C10	7000_0T21	3175	2542	12039	1	0
3	33	C10	7000_0T21	3176	2327	17252	1	0
3	33	C10	7000_0T21	3177	3426	3681	1	0
3	33	C10	7000_0T21	3178	4991	13717	1	0
3	33	C10	7000_0T21	3179	4954	8830	1	0
3	33	C10	7000_0T21	3180	2134	9405	1	0
3	33	C10	7000_0T21	3181	3518	9164	1	0
3	33	C10	7000_0T21	3182	2350	8961	1	0
3	33	C10	7000_0T21	3183	3619	9364	1	0
3	33	C10	7000_0T21	3184	2815	14480	1	0
3	33	C10	7000_0T21	3185	4965	9574	1	0
3	33	C10	7000_0T21	3186	2336	11524	1	0
3	33	C10	7000_0T21	3187	5178	17520	1	0
3	33	C10	7000_0T21	3188	6254	12189	1	0
3	33	C10	7000_0T21	3189	7667	8451	1	0
3	33	C10	7000_0T21	3190	5941	6250	1	0
3	33	C10	7000_0T21	3191	5267	6008	1	0
3	33	C10	7000_0T21	3192	2379	3362	1	0
3	33	C10	7000_0T21	3193	6092	14296	1	0
3	33	C10	7000_0T21	3194	4811	14667	1	0
3	33	C10	7000_0T21	3195	3729	8732	1	0
3	33	C10	7000_0T21	3196	3440	12353	1	0
3	33	C10	7000_0T21	3197	3826	23776	1	0
3	33	C10	7000_0T21	3198	3298	14581	1	0
3	33	C10	7000_0T21	3199	7306	3115	1	0
3	33	C10	7000_0T21	3200	1131	6400	1	0
3	33	C10	7000_0T21	3201	6287	3213	1	0
3	33	C10	7000_0T21	3202	3832	9046	1	0
3	33	C10	7000_0T21	3203	2345	15860	1	0
3	33	C10	7000_0T21	3204	3632	11689	1	0
3	33	C10	7000_0T21	3205	2355	9477	1	0
3	33	C10	7000_0T21	3206	6415	3618	1	0
3	33	C10	7000_0T21	3207	3871	11765	1	0
3	33	C10	7000_0T21	3208	3578	8122	1	0
3	33	C10	7000_0T21	3209	6316	14536	1	0
3	33	C10	7000_0T21	3210	3336	6082	1	0
3	33	C10	7000_0T21	3211	3613	9097	1	0
3	33	C10	7000_0T21	3212	2352	14180	1	0
3	33	C10	7000_0T21	3213	2451	16119	1	0
3	33	C10	7000_0T21	3214	991	11325	1	0
3	33	C10	7000_0T21	3215	4996	3545	1	0
3	33	C10	7000_0T21	3216	890	19134	1	0
3	33	C10	7000_0T21	3217	4982	17163	1	0
3	33	C10	7000_0T21	3218	3416	11945	1	0
3	33	C10	7000_0T21	3219	3700	12018	1	0
3	33	C10	7000_0T21	3220	4962	11744	1	0
3	33	C10	7000_0T21	3221	3670	6403	1	0
3	33	C10	7000_0T21	3222	2068	6282	1	0
3	33	C10	7000_0T21	3223	3780	9058	1	0
3	33	C10	7000_0T21	3224	6297	14551	1	0
3	33	C10	7000_0T21	3225	4827	5675	1	0
3	33	C10	7000_0T21	3226	2271	6168	1	0
3	33	C10	7000_0T21	3227	4524	6213	1	0
3	33	C10	7000_0T21	3228	7511	17485	1	0
3	33	C10	7000_0T21	3229	6502	12386	1	0
3	33	C10	7000_0T21	3230	4922	3285	1	0
3	33	C10	7000_0T21	3231	4731	15181	1	0
3	33	C10	7000_0T21	3232	6101	9532	1	0
3	33	C10	7000_0T21	3233	3442	19624	1	0
3	33	C10	7000_0T21	3234	3640	6345	1	0
3	33	C10	7000_0T21	3235	4999	6875	1	0
3	33	C10	7000_0T21	3236	6294	10018	1	0
3	33	C10	7000_0T21	3237	3541	6227	1	0
3	33	C10	7000_0T21	3238	5045	11982	1	0
3	33	C10	7000_0T21	3239	6126	14860	1	0
3	33	C10	7000_0T21	3240	3718	8853	1	0
3	33	C10	7000_0T21	3241	4842	8541	1	0
3	33	C10	7000_0T21	3242	6571	12006	1	0
3	33	C10	7000_0T21	3243	2246	6431	1	0
3	33	C10	7000_0T21	3244	3616	12187	1	0
3	33	C10	7000_0T21	3245	6567	9046	1	0
3	33	C10	7000_0T21	3246	3784	6068	1	0
3	33	C10	7000_0T21	3247	3742	9362	1	0
3	33	C10	7000_0T21	3248	2152	9410	1	0
3	33	C10	7000_0T21	3249	3454	9077	1	0
3	33	C10	7000_0T21	3250	3543	14316	1	0
3	33	C10	7000_0T21	3251	5054	14439	1	0
3	33	C10	7000_0T21	3252	3646	8317	1	0
3	33	C10	7000_0T21	3253	7492	14445	1	0
3	33	C10	7000_0T21	3254	6216	11801	1	0
3	33	C10	7000_0T21	3255	3604	5889	1	0
3	33	C10	7000_0T21	3256	4919	11261	1	0
3	33	C10	7000_0T21	3257	4785	11965	1	0
3	33	C10	7000_0T21	3258	6072	3352	1	0
3	33	C10	7000_0T21	3259	4919	9211	1	0
3	33	C10	7000_0T21	3260	3541	14464	1	0
3	33	C10	7000_0T21	3261	4729	8647	1	0
3	33	C10	7000_0T21	3262	4886	20351	1	0
3	33	C10	7000_0T21	3263	6238	12114	1	0
3	33	C10	7000_0T21	3264	9223	14792	1	0
3	33	C10	7000_0T21	3265	2314	6107	1	0
3	33	C10	7000_0T21	3266	2423	9057	1	0
3	33	C10	7000_0T21	3267	2312	6291	1	0
3	33	C10	7000_0T21	3268	4933	9171	1	0
3	33	C10	7000_0T21	3269	5144	6487	1	0
3	33	C10	7000_0T21	3270	5089	3185	1	0
3	33	C10	7000_0T21	3271	903	17575	1	0
3	33	C10	7000_0T21	3272	6273	6406	1	0
3	33	C10	7000_0T21	3273	4611	14580	1	0
3	33	C10	7000_0T21	3274	6294	6702	1	0
3	33	C10	7000_0T21	3275	3764	6282	1	0
3	33	C10	7000_0T21	3276	3674	9052	1	0
3	33	C10	7000_0T21	3277	4985	6402	1	0
3	33	C10	7000_0T21	3278	1121	6321	1	0
3	33	C10	7000_0T21	3279	5294	8817	1	0
3	33	C10	7000_0T21	3280	928	13820	1	0
3	33	C10	7000_0T21	3281	4591	17592	1	0
3	33	C10	7000_0T21	3282	4955	6403	1	0
3	33	C10	7000_0T21	3283	3488	5956	1	0
3	33	C10	7000_0T21	3284	3768	7769	1	0
3	33	C10	7000_0T21	3285	4893	8243	1	0
3	33	C10	7000_0T21	3286	3608	6149	1	0
3	33	C10	7000_0T21	3287	1021	11733	1	0
3	33	C10	7000_0T21	3288	3685	11566	1	0
3	33	C10	7000_0T21	3289	6305	4181	1	0
3	33	C10	7000_0T21	3290	2439	8359	1	0
3	33	C10	7000_0T21	3291	3597	17084	1	0
3	33	C10	7000_0T21	3292	2378	3790	1	0
3	33	C10	7000_0T21	3293	3680	8807	1	0
3	33	C10	7000_0T21	3294	3952	9591	1	0
3	33	C10	7000_0T21	3295	6010	9387	1	0
3	33	C10	7000_0T21	3296	4892	3832	1	0
3	33	C10	7000_0T21	3297	4860	13710	1	0
3	33	C10	7000_0T21	3298	2351	5896	1	0
3	33	C10	7000_0T21	3299	8941	11887	1	0
3	33	C10	7000_0T21	3300	4934	13176	1	0
3	33	C10	7000_0T21	3301	3499	11394	1	0
3	33	C10	7000_0T21	3302	3604	11267	1	0
3	33	C10	7000_0T21	3303	2238	19309	1	0
3	33	C10	7000_0T21	3304	6217	11760	1	0
3	33	C10	7000_0T21	3305	3297	3614	1	0
3	33	C10	7000_0T21	3306	2348	6004	1	0
3	33	C10	7000_0T21	3307	3621	6382	1	0
3	33	C10	7000_0T21	3308	2152	6816	1	0
3	33	C10	7000_0T21	3309	1119	10926	1	0
3	33	C10	7000_0T21	3310	908	16665	1	0
3	33	C10	7000_0T21	3311	3643	5891	1	0
3	33	C10	7000_0T21	3312	1072	6287	1	0
3	33	C10	7000_0T21	3313	2026	6103	1	0
3	33	C10	7000_0T21	3314	2462	12967	1	0
3	33	C10	7000_0T21	3315	3559	6230	1	0
3	33	C10	7000_0T21	3316	3425	8713	1	0
3	33	C10	7000_0T21	3317	2320	3303	1	0
3	33	C10	7000_0T21	3318	5190	14409	1	0
3	33	C10	7000_0T21	3319	2268	16598	1	0
3	33	C10	7000_0T21	3320	4916	11746	1	0
3	33	C10	7000_0T21	3321	2430	21020	1	0
3	33	C10	7000_0T21	3322	5070	9239	1	0
3	33	C10	7000_0T21	3323	6205	12108	1	0
3	33	C10	7000_0T21	3324	6792	6308	1	0
3	33	C10	7000_0T21	3325	1044	12337	1	0
3	33	C10	7000_0T21	3326	2114	14098	1	0
3	33	C10	7000_0T21	3327	4850	9075	1	0
3	33	C10	7000_0T21	3328	4939	8732	1	0
3	33	C10	7000_0T21	3329	2293	9398	1	0
3	33	C10	7000_0T21	3330	7641	9317	1	0
3	33	C10	7000_0T21	3331	1057	8044	1	0
3	33	C10	7000_0T21	3332	3640	8952	1	0
3	33	C10	7000_0T21	3333	3382	6026	1	0
3	33	C10	7000_0T21	3334	5196	6181	1	0
3	33	C10	7000_0T21	3335	5349	6193	1	0
3	33	C10	7000_0T21	3336	3463	6074	1	0
3	33	C10	7000_0T21	3337	6053	8498	1	0
3	33	C10	7000_0T21	3338	3693	8587	1	0
3	33	C10	7000_0T21	3339	3948	13247	1	0
3	33	C10	7000_0T21	3340	994	8238	1	0
3	33	C10	7000_0T21	3341	1120	5759	1	0
3	33	C10	7000_0T21	3342	3824	8411	1	0
3	33	C10	7000_0T21	3343	2181	11761	1	0
3	33	C10	7000_0T21	3344	3388	12285	1	0
3	33	C10	7000_0T21	3345	3607	6499	1	0
3	33	C10	7000_0T21	3346	3713	3294	1	0
3	33	C10	7000_0T21	3347	4871	11358	1	0
3	33	C10	7000_0T21	3348	3633	6125	1	0
3	33	C10	7000_0T21	3349	6201	3529	1	0
3	33	C10	7000_0T21	3350	3492	8491	1	0
3	33	C10	7000_0T21	3351	7482	6053	1	0
3	33	C10	7000_0T21	3352	4816	6238	1	0
3	33	C10	7000_0T21	3353	4866	4736	1	0
3	33	C10	7000_0T21	3354	2268	12006	1	0
3	33	C10	7000_0T21	3355	6128	6393	1	0
3	33	C10	7000_0T21	3356	4987	15134	1	0
3	33	C10	7000_0T21	3357	3325	8910	1	0
3	33	C10	7000_0T21	3358	5158	6485	1	0
3	33	C10	7000_0T21	3359	3506	3620	1	0
3	33	C10	7000_0T21	3360	5106	13452	1	0
3	33	C10	7000_0T21	3361	5157	12772	1	0
3	33	C10	7000_0T21	3362	3612	9554	1	0
3	33	C10	7000_0T21	3363	5128	14747	1	0
3	33	C10	7000_0T21	3364	3748	3582	1	0
3	33	C10	7000_0T21	3365	990	8235	1	0
3	33	C10	7000_0T21	3366	5130	9004	1	0
3	33	C10	7000_0T21	3367	5136	14711	1	0
3	33	C10	7000_0T21	3368	2441	11311	1	0
3	33	C10	7000_0T21	3369	3539	14143	1	0
3	33	C10	7000_0T21	3370	3667	3809	1	0
3	33	C10	7000_0T21	3371	5204	17999	1	0
3	33	C10	7000_0T21	3372	1044	8247	1	0
3	33	C10	7000_0T21	3373	5245	16760	1	0
3	33	C10	7000_0T21	3374	4909	9088	1	0
3	33	C10	7000_0T21	3375	3433	8959	1	0
3	33	C10	7000_0T21	3376	4588	12819	1	0
3	33	C10	7000_0T21	3377	2333	6733	1	0
3	33	C10	7000_0T21	3378	1105	12717	1	0
3	33	C10	7000_0T21	3379	3982	11704	1	0
3	33	C10	7000_0T21	3380	3362	11250	1	0
3	33	C10	7000_0T21	3381	5985	9955	1	0
3	33	C10	7000_0T21	3382	7891	12216	1	0
3	33	C10	7000_0T21	3383	6525	9478	1	0
3	33	C10	7000_0T21	3384	1094	8778	1	0
3	33	C10	7000_0T21	3385	7570	14563	1	0
3	33	C10	7000_0T21	3386	1003	10732	1	0
3	33	C10	7000_0T21	3387	3409	8192	1	0
3	33	C10	7000_0T21	3388	3252	16661	1	0
3	33	C10	7000_0T21	3389	6164	8123	1	0
3	33	C10	7000_0T21	3390	5212	9292	1	0
3	33	C10	7000_0T21	3391	1048	8869	1	0
3	33	C10	7000_0T21	3392	4667	15573	1	0
3	33	C10	7000_0T21	3393	3786	14629	1	0
3	33	C10	7000_0T21	3394	5215	10569	1	0
3	33	C10	7000_0T21	3395	4043	9805	1	0
3	33	C10	7000_0T21	3396	2247	11636	1	0
3	33	C10	7000_0T21	3397	3444	9384	1	0
3	33	C10	7000_0T21	3398	2011	9087	1	0
3	33	C10	7000_0T21	3399	2454	17186	1	0
3	33	C10	7000_0T21	3400	4943	16990	1	0
3	33	C10	7000_0T21	3401	2323	9114	1	0
3	33	C10	7000_0T21	3402	1132	6133	1	0
3	33	C10	7000_0T21	3403	2317	14261	1	0
3	33	C10	7000_0T21	3404	4856	8877	1	0
3	33	C10	7000_0T21	3405	2356	3481	1	0
3	33	C10	7000_0T21	3406	8921	6768	1	0
3	33	C10	7000_0T21	3407	2415	9284	1	0
3	33	C10	7000_0T21	3408	3707	6375	1	0
3	33	C10	7000_0T21	3409	4852	6679	1	0
3	33	C10	7000_0T21	3410	3768	10364	1	0
3	33	C10	7000_0T21	3411	7993	8876	1	0
3	33	C10	7000_0T21	3412	6051	11017	1	0
3	33	C10	7000_0T21	3413	3711	8227	1	0
3	33	C10	7000_0T21	3414	2426	6287	1	0
3	33	C10	7000_0T21	3415	5020	6176	1	0
3	33	C10	7000_0T21	3416	2220	9191	1	0
3	33	C10	7000_0T21	3417	986	8290	1	0
3	33	C10	7000_0T21	3418	3489	6011	1	0
3	33	C10	7000_0T21	3419	2239	9255	1	0
3	33	C10	7000_0T21	3420	6384	8948	1	0
3	33	C10	7000_0T21	3421	3403	8793	1	0
3	33	C10	7000_0T21	3422	3711	11593	1	0
3	33	C10	7000_0T21	3423	4753	3069	1	0
3	33	C10	7000_0T21	3424	4770	3019	1	0
3	33	C10	7000_0T21	3425	3783	12246	1	0
3	33	C10	7000_0T21	3426	1524	11909	1	0
3	33	C10	7000_0T21	3427	3846	12033	1	0
3	33	C10	7000_0T21	3428	2520	16737	1	0
3	33	C10	7000_0T21	3429	7705	9287	1	0
3	33	C10	7000_0T21	3430	6043	14825	1	0
3	33	C10	7000_0T21	3431	3588	14624	1	0
3	33	C10	7000_0T21	3432	3698	3475	1	0
3	33	C10	7000_0T21	3433	2135	9242	1	0
3	33	C10	7000_0T21	3434	3694	10798	1	0
3	33	C10	7000_0T21	3435	3922	9245	1	0
3	33	C10	7000_0T21	3436	7629	6179	1	0
3	33	C10	7000_0T21	3437	3506	8928	1	0
3	33	C10	7000_0T21	3438	5026	11979	1	0
3	33	C10	7000_0T21	3439	3730	6605	1	0
3	33	C10	7000_0T21	3440	6163	8940	1	0
3	33	C10	7000_0T21	3441	3555	9262	1	0
3	33	C10	7000_0T21	3442	5067	8573	1	0
3	33	C10	7000_0T21	3443	3634	5775	1	0
3	33	C10	7000_0T21	3444	7631	11864	1	0
3	33	C10	7000_0T21	3445	3531	11478	1	0
3	33	C10	7000_0T21	3446	2032	6326	1	0
3	33	C10	7000_0T21	3447	3712	9217	1	0
3	33	C10	7000_0T21	3448	6356	8288	1	0
3	33	C10	7000_0T21	3449	5020	6065	1	0
3	33	C10	7000_0T21	3450	2446	11724	1	0
3	33	C10	7000_0T21	3451	5258	10442	1	0
3	33	C10	7000_0T21	3452	4688	11841	1	0
3	33	C10	7000_0T21	3453	6352	8657	1	0
3	33	C10	7000_0T21	3454	6416	12011	1	0
3	33	C10	7000_0T21	3455	4985	13994	1	0
3	33	C10	7000_0T21	3456	2276	13345	1	0
3	33	C10	7000_0T21	3457	4886	8776	1	0
3	33	C10	7000_0T21	3458	4871	16076	1	0
3	33	C10	7000_0T21	3459	3794	14236	1	0
3	33	C10	7000_0T21	3460	3105	8419	1	0
3	33	C10	7000_0T21	3461	2139	9624	1	0
3	33	C10	7000_0T21	3462	2397	8711	1	0
3	33	C10	7000_0T21	3463	1080	7439	1	0
3	33	C10	7000_0T21	3464	7892	6424	1	0
3	33	C10	7000_0T21	3465	2046	11380	1	0
3	33	C10	7000_0T21	3466	4835	11098	1	0
3	33	C10	7000_0T21	3467	1037	11181	1	0
3	33	C10	7000_0T21	3468	4835	6384	1	0
3	33	C10	7000_0T21	3469	2462	16071	1	0
3	33	C10	7000_0T21	3470	3514	11435	1	0
3	33	C10	7000_0T21	3471	4920	14183	1	0
3	33	C10	7000_0T21	3472	4804	3185	1	0
3	33	C10	7000_0T21	3473	3725	6381	1	0
3	33	C10	7000_0T21	3474	2319	5746	1	0
3	33	C10	7000_0T21	3475	3776	6429	1	0
3	33	C10	7000_0T21	3476	4889	12388	1	0
3	33	C10	7000_0T21	3477	3395	11633	1	0
3	33	C10	7000_0T21	3478	4871	14298	1	0
3	33	C10	7000_0T21	3479	1992	10896	1	0
3	33	C10	7000_0T21	3480	2137	16339	1	0
3	33	C10	7000_0T21	3481	3657	6229	1	0
3	33	C10	7000_0T21	3482	3369	14672	1	0
3	33	C10	7000_0T21	3483	3308	14645	1	0
3	33	C10	7000_0T21	3484	944	8485	1	0
3	33	C10	7000_0T21	3485	3609	16961	1	0
3	33	C10	7000_0T21	3486	4869	5873	1	0
3	33	C10	7000_0T21	3487	4844	8950	1	0
3	33	C10	7000_0T21	3488	9110	12090	1	0
3	33	C10	7000_0T21	3489	5053	6475	1	0
3	33	C10	7000_0T21	3490	1097	17627	1	0
3	33	C10	7000_0T21	3491	3657	9228	1	0
3	33	C10	7000_0T21	3492	897	9286	1	0
3	33	C10	7000_0T21	3493	6744	15018	1	0
3	33	C10	7000_0T21	3494	5090	9209	1	0
3	33	C10	7000_0T21	3495	2020	6458	1	0
3	33	C10	7000_0T21	3496	3502	5569	1	0
3	33	C10	7000_0T21	3497	5876	11669	1	0
3	33	C10	7000_0T21	3498	3779	14890	1	0
3	33	C10	7000_0T21	3499	2038	12155	1	0
3	33	C10	7000_0T21	3500	4874	14655	1	0
3	33	C10	7000_0T21	3501	4999	12750	1	0
3	33	C10	7000_0T21	3502	2038	6138	1	0
3	33	C10	7000_0T21	3503	4642	8726	1	0
3	33	C10	7000_0T21	3504	6136	9433	1	0
3	33	C10	7000_0T21	3505	4890	17615	1	0
3	33	C10	7000_0T21	3506	4941	6103	1	0
3	33	C10	7000_0T21	3507	6061	5771	1	0
3	33	C10	7000_0T21	3508	4889	11510	1	0
3	33	C10	7000_0T21	3509	6290	7312	1	0
3	33	C10	7000_0T21	3510	4863	11230	1	0
3	33	C10	7000_0T21	3511	5978	11260	1	0
3	33	C10	7000_0T21	3512	2365	6253	1	0
3	33	C10	7000_0T21	3513	4940	8203	1	0
3	33	C10	7000_0T21	3514	7576	9226	1	0
3	33	C10	7000_0T21	3515	3724	11307	1	0
3	33	C10	7000_0T21	3516	3719	6838	1	0
3	33	C10	7000_0T21	3517	3490	9024	1	0
3	33	C10	7000_0T21	3518	4565	6787	1	0
3	33	C10	7000_0T21	3519	3573	6081	1	0
3	33	C10	7000_0T21	3520	6696	9506	1	0
3	33	C10	7000_0T21	3521	3335	9098	1	0
3	33	C10	7000_0T21	3522	959	19675	1	0
3	33	C10	7000_0T21	3523	4903	13719	1	0
3	33	C10	7000_0T21	3524	3736	3630	1	0
3	33	C10	7000_0T21	3525	4777	6050	1	0
3	33	C10	7000_0T21	3526	3682	11872	1	0
3	33	C10	7000_0T21	3527	6924	7097	1	0
3	33	C10	7000_0T21	3528	6209	9141	1	0
3	33	C10	7000_0T21	3529	6389	11661	1	0
3	33	C10	7000_0T21	3530	3453	14607	1	0
3	33	C10	7000_0T21	3531	3366	12211	1	0
3	33	C10	7000_0T21	3532	7191	11148	1	0
3	33	C10	7000_0T21	3533	3640	17305	1	0
3	33	C10	7000_0T21	3534	3640	14373	1	0
3	33	C10	7000_0T21	3535	3456	3380	1	0
3	33	C10	7000_0T21	3536	2337	6543	1	0
3	33	C10	7000_0T21	3537	6491	9153	1	0
3	33	C10	7000_0T21	3538	9277	9834	1	0
3	33	C10	7000_0T21	3539	2479	12723	1	0
3	33	C10	7000_0T21	3540	3832	11833	1	0
3	33	C10	7000_0T21	3541	3659	11666	1	0
3	33	C10	7000_0T21	3542	3653	13843	1	0
3	33	C10	7000_0T21	3543	5020	8894	1	0
3	33	C10	7000_0T21	3544	3366	9187	1	0
3	33	C10	7000_0T21	3545	6965	9230	1	0
3	33	C10	7000_0T21	3546	3814	6453	1	0
3	33	C10	7000_0T21	3547	6081	5326	1	0
3	33	C10	7000_0T21	3548	2342	11838	1	0
3	33	C10	7000_0T21	3549	4966	11786	1	0
3	33	C10	7000_0T21	3550	3465	8606	1	0
3	33	C10	7000_0T21	3551	3513	8607	1	0
3	33	C10	7000_0T21	3552	1053	6236	1	0
3	33	C10	7000_0T21	3553	5353	11495	1	0
3	33	C10	7000_0T21	3554	3782	8654	1	0
3	33	C10	7000_0T21	3555	6246	14495	1	0
3	33	C10	7000_0T21	3556	3573	14420	1	0
3	33	C10	7000_0T21	3557	1048	3273	1	0
3	33	C10	7000_0T21	3558	3554	14846	1	0
3	33	C10	7000_0T21	3559	6318	14298	1	0
3	33	C10	7000_0T21	3560	3461	6028	1	0
3	33	C10	7000_0T21	3561	3739	12694	1	0
3	33	C10	7000_0T21	3562	5189	3298	1	0
3	33	C10	7000_0T21	3563	5300	9188	1	0
3	33	C10	7000_0T21	3564	1122	8591	1	0
3	33	C10	7000_0T21	3565	4794	10766	1	0
3	33	C10	7000_0T21	3566	7256	9331	1	0
3	33	C10	7000_0T21	3567	4632	5948	1	0
3	33	C10	7000_0T21	3568	6058	10674	1	0
3	33	C10	7000_0T21	3569	6327	16555	1	0
3	33	C10	7000_0T21	3570	3888	9406	1	0
3	33	C10	7000_0T21	3571	2148	3303	1	0
