## Supplemental Table 1 for "Virtual partition digital PCR for high precision chromosomal counting applications": S1_vpdpcr_processed_data.csv (part 154 of 376)

run	well_ind	well_name	sample_name	partition_ind	ch1_amp	ch2_amp	qc_pass	well_excluded
3	33	C10	7000_0T21	3572	2267	15747	1	0
3	33	C10	7000_0T21	3573	5885	7619	1	0
3	33	C10	7000_0T21	3574	2232	9332	1	0
3	33	C10	7000_0T21	3575	3351	16816	1	0
3	33	C10	7000_0T21	3576	3838	7220	1	0
3	33	C10	7000_0T21	3577	1033	11026	1	0
3	33	C10	7000_0T21	3578	3774	11180	1	0
3	33	C10	7000_0T21	3579	8615	9088	1	0
3	33	C10	7000_0T21	3580	3565	11724	1	0
3	33	C10	7000_0T21	3581	6115	10841	1	0
3	33	C10	7000_0T21	3582	2553	6135	1	0
3	33	C10	7000_0T21	3583	1038	8770	1	0
3	33	C10	7000_0T21	3584	4918	11674	1	0
3	33	C10	7000_0T21	3585	3501	8632	1	0
3	33	C10	7000_0T21	3586	2174	17684	1	0
3	33	C10	7000_0T21	3587	6028	5934	1	0
3	33	C10	7000_0T21	3588	3626	6533	1	0
3	33	C10	7000_0T21	3589	7272	11751	1	0
3	33	C10	7000_0T21	3590	3495	6241	1	0
3	33	C10	7000_0T21	3591	4972	9932	1	0
3	33	C10	7000_0T21	3592	3289	11358	1	0
3	33	C10	7000_0T21	3593	3992	12808	1	0
3	33	C10	7000_0T21	3594	2180	3633	1	0
3	33	C10	7000_0T21	3595	3334	6265	1	0
3	33	C10	7000_0T21	3596	2381	12325	1	0
3	33	C10	7000_0T21	3597	1021	14282	1	0
3	33	C10	7000_0T21	3598	2347	9189	1	0
3	33	C10	7000_0T21	3599	2338	8592	1	0
3	33	C10	7000_0T21	3600	5062	8648	1	0
3	33	C10	7000_0T21	3601	4698	6449	1	0
3	33	C10	7000_0T21	3602	2468	11758	1	0
3	33	C10	7000_0T21	3603	3593	6273	1	0
3	33	C10	7000_0T21	3604	4625	9418	1	0
3	33	C10	7000_0T21	3605	3608	3497	1	0
3	33	C10	7000_0T21	3606	3558	9522	1	0
3	33	C10	7000_0T21	3607	3513	17680	1	0
3	33	C10	7000_0T21	3608	2329	8622	1	0
3	33	C10	7000_0T21	3609	6266	6501	1	0
3	33	C10	7000_0T21	3610	6030	12045	1	0
3	33	C10	7000_0T21	3611	3598	11874	1	0
3	33	C10	7000_0T21	3612	7495	11807	1	0
3	33	C10	7000_0T21	3613	2125	6087	1	0
3	33	C10	7000_0T21	3614	4931	5948	1	0
3	33	C10	7000_0T21	3615	6176	12671	1	0
3	33	C10	7000_0T21	3616	2288	8712	1	0
3	33	C10	7000_0T21	3617	3870	9949	1	0
3	33	C10	7000_0T21	3618	3630	8638	1	0
3	33	C10	7000_0T21	3619	6056	12342	1	0
3	33	C10	7000_0T21	3620	3431	9420	1	0
3	33	C10	7000_0T21	3621	7788	3505	1	0
3	33	C10	7000_0T21	3622	2295	5950	1	0
3	33	C10	7000_0T21	3623	3571	10415	1	0
3	33	C10	7000_0T21	3624	2326	16590	1	0
3	33	C10	7000_0T21	3625	6137	9603	1	0
3	33	C10	7000_0T21	3626	4700	3348	1	0
3	33	C10	7000_0T21	3627	1018	10378	1	0
3	33	C10	7000_0T21	3628	5209	11520	1	0
3	33	C10	7000_0T21	3629	2084	8452	1	0
3	33	C10	7000_0T21	3630	4845	8836	1	0
3	33	C10	7000_0T21	3631	4967	9169	1	0
3	33	C10	7000_0T21	3632	2425	17053	1	0
3	33	C10	7000_0T21	3633	4620	15790	1	0
3	33	C10	7000_0T21	3634	3801	9413	1	0
3	33	C10	7000_0T21	3635	3493	9152	1	0
3	33	C10	7000_0T21	3636	4973	11511	1	0
3	33	C10	7000_0T21	3637	4691	12163	1	0
3	33	C10	7000_0T21	3638	3491	8645	1	0
3	33	C10	7000_0T21	3639	2075	8369	1	0
3	33	C10	7000_0T21	3640	7079	8684	1	0
3	33	C10	7000_0T21	3641	2071	11554	1	0
3	33	C10	7000_0T21	3642	2443	9286	1	0
3	33	C10	7000_0T21	3643	4884	9118	1	0
3	33	C10	7000_0T21	3644	5154	11708	1	0
3	33	C10	7000_0T21	3645	3732	17719	1	0
3	33	C10	7000_0T21	3646	3469	3354	1	0
3	33	C10	7000_0T21	3647	6071	9304	1	0
3	33	C10	7000_0T21	3648	2235	14270	1	0
3	33	C10	7000_0T21	3649	4834	14707	1	0
3	33	C10	7000_0T21	3650	3579	20451	1	0
3	33	C10	7000_0T21	3651	3762	9195	1	0
3	33	C10	7000_0T21	3652	2070	5772	1	0
3	33	C10	7000_0T21	3653	2263	11027	1	0
3	33	C10	7000_0T21	3654	2395	9075	1	0
3	33	C10	7000_0T21	3655	5141	11912	1	0
3	33	C10	7000_0T21	3656	2253	13741	1	0
3	33	C10	7000_0T21	3657	955	11486	1	0
3	33	C10	7000_0T21	3658	5746	11868	1	0
3	33	C10	7000_0T21	3659	6241	11696	1	0
3	33	C10	7000_0T21	3660	4019	11803	1	0
3	33	C10	7000_0T21	3661	7877	9273	1	0
3	33	C10	7000_0T21	3662	3679	6112	1	0
3	33	C10	7000_0T21	3663	3633	11637	1	0
3	33	C10	7000_0T21	3664	2255	17354	1	0
3	33	C10	7000_0T21	3665	2380	6138	1	0
3	33	C10	7000_0T21	3666	2356	11306	1	0
3	33	C10	7000_0T21	3667	3673	9259	1	0
3	33	C10	7000_0T21	3668	6286	9334	1	0
3	33	C10	7000_0T21	3669	3315	5976	1	0
3	33	C10	7000_0T21	3670	2439	4654	0	0
3	33	C10	7000_0T21	3671	3485	11603	1	0
3	33	C10	7000_0T21	3672	3416	3386	1	0
3	33	C10	7000_0T21	3673	3842	11435	1	0
3	33	C10	7000_0T21	3674	3525	5856	1	0
3	33	C10	7000_0T21	3675	3713	3478	1	0
3	33	C10	7000_0T21	3676	5234	8334	1	0
3	33	C10	7000_0T21	3677	2409	9243	1	0
3	33	C10	7000_0T21	3678	2471	9221	1	0
3	33	C10	7000_0T21	3679	4809	5968	1	0
3	33	C10	7000_0T21	3680	4711	11637	1	0
3	33	C10	7000_0T21	3681	2320	14419	1	0
3	33	C10	7000_0T21	3682	5140	9361	1	0
3	33	C10	7000_0T21	3683	3830	8341	1	0
3	33	C10	7000_0T21	3684	4821	8673	1	0
3	33	C10	7000_0T21	3685	3373	5968	1	0
3	33	C10	7000_0T21	3686	6234	6553	1	0
3	33	C10	7000_0T21	3687	2250	8773	1	0
3	33	C10	7000_0T21	3688	3425	5726	1	0
3	33	C10	7000_0T21	3689	1132	3776	1	0
3	33	C10	7000_0T21	3690	2342	9031	1	0
3	33	C10	7000_0T21	3691	4964	12208	1	0
3	33	C10	7000_0T21	3692	5057	18435	1	0
3	33	C10	7000_0T21	3693	2506	16346	1	0
3	33	C10	7000_0T21	3694	3537	6711	1	0
3	33	C10	7000_0T21	3695	2159	14674	1	0
3	33	C10	7000_0T21	3696	4202	6038	1	0
3	33	C10	7000_0T21	3697	1082	5965	1	0
3	33	C10	7000_0T21	3698	2263	11010	1	0
3	33	C10	7000_0T21	3699	3498	9010	1	0
3	33	C10	7000_0T21	3700	2421	15754	1	0
3	33	C10	7000_0T21	3701	6297	9672	1	0
3	33	C10	7000_0T21	3702	4927	9574	1	0
3	33	C10	7000_0T21	3703	2214	5964	1	0
3	33	C10	7000_0T21	3704	2449	8720	1	0
3	33	C10	7000_0T21	3705	6085	14650	1	0
3	33	C10	7000_0T21	3706	3816	5931	1	0
3	33	C10	7000_0T21	3707	1059	5872	1	0
3	33	C10	7000_0T21	3708	3573	11679	1	0
3	33	C10	7000_0T21	3709	1065	8751	1	0
3	33	C10	7000_0T21	3710	1004	8523	1	0
3	33	C10	7000_0T21	3711	2100	12534	1	0
3	33	C10	7000_0T21	3712	4612	7857	1	0
3	33	C10	7000_0T21	3713	6064	8720	1	0
3	33	C10	7000_0T21	3714	2384	14096	1	0
3	33	C10	7000_0T21	3715	4789	5817	1	0
3	33	C10	7000_0T21	3716	2284	3117	1	0
3	33	C10	7000_0T21	3717	8592	6634	1	0
3	33	C10	7000_0T21	3718	2449	5946	1	0
3	33	C10	7000_0T21	3719	6086	3390	1	0
3	33	C10	7000_0T21	3720	981	8779	1	0
3	33	C10	7000_0T21	3721	4825	10098	1	0
3	33	C10	7000_0T21	3722	4677	11605	1	0
3	33	C10	7000_0T21	3723	2260	11559	1	0
3	33	C10	7000_0T21	3724	1098	6079	1	0
3	33	C10	7000_0T21	3725	5052	12284	1	0
3	33	C10	7000_0T21	3726	4843	3512	1	0
3	33	C10	7000_0T21	3727	4776	12022	1	0
3	33	C10	7000_0T21	3728	4972	16931	1	0
3	33	C10	7000_0T21	3729	4973	8070	1	0
3	33	C10	7000_0T21	3730	3534	9249	1	0
3	33	C10	7000_0T21	3731	3395	16919	1	0
3	33	C10	7000_0T21	3732	8057	11958	1	0
3	33	C10	7000_0T21	3733	1001	17520	1	0
3	33	C10	7000_0T21	3734	6201	11612	1	0
3	33	C10	7000_0T21	3735	1163	11845	1	0
3	33	C10	7000_0T21	3736	1094	13354	1	0
3	33	C10	7000_0T21	3737	2310	12256	1	0
3	33	C10	7000_0T21	3738	2289	15048	1	0
3	33	C10	7000_0T21	3739	1023	6125	1	0
3	33	C10	7000_0T21	3740	1091	6614	1	0
3	33	C10	7000_0T21	3741	1099	6077	1	0
3	33	C10	7000_0T21	3742	4857	19419	1	0
3	33	C10	7000_0T21	3743	4916	16698	1	0
3	33	C10	7000_0T21	3744	3859	11598	1	0
3	33	C10	7000_0T21	3745	2365	14487	1	0
3	33	C10	7000_0T21	3746	2194	11406	1	0
3	33	C10	7000_0T21	3747	3615	8963	1	0
3	33	C10	7000_0T21	3748	2285	14685	1	0
3	33	C10	7000_0T21	3749	2354	14306	1	0
3	33	C10	7000_0T21	3750	6209	9043	1	0
3	33	C10	7000_0T21	3751	3501	6076	1	0
3	33	C10	7000_0T21	3752	4746	10189	1	0
3	33	C10	7000_0T21	3753	6105	12250	1	0
3	33	C10	7000_0T21	3754	6401	6408	1	0
3	33	C10	7000_0T21	3755	3409	11901	1	0
3	33	C10	7000_0T21	3756	3507	11585	1	0
3	33	C10	7000_0T21	3757	2474	9445	1	0
3	33	C10	7000_0T21	3758	4612	11065	1	0
3	33	C10	7000_0T21	3759	6238	6351	1	0
3	33	C10	7000_0T21	3760	1167	13082	1	0
3	33	C10	7000_0T21	3761	3776	16586	1	0
3	33	C10	7000_0T21	3762	4946	6403	1	0
3	33	C10	7000_0T21	3763	2215	16355	1	0
3	33	C10	7000_0T21	3764	1046	9131	1	0
3	33	C10	7000_0T21	3765	3400	13026	1	0
3	33	C10	7000_0T21	3766	3206	9246	1	0
3	33	C10	7000_0T21	3767	4883	11609	1	0
3	33	C10	7000_0T21	3768	7859	6673	1	0
3	33	C10	7000_0T21	3769	2398	13886	1	0
3	33	C10	7000_0T21	3770	2361	14138	1	0
3	33	C10	7000_0T21	3771	4838	8957	1	0
3	33	C10	7000_0T21	3772	1126	6673	1	0
3	33	C10	7000_0T21	3773	4633	9098	1	0
3	33	C10	7000_0T21	3774	6108	9330	1	0
3	33	C10	7000_0T21	3775	2997	11467	1	0
3	33	C10	7000_0T21	3776	6176	9758	1	0
3	33	C10	7000_0T21	3777	4955	6444	1	0
3	33	C10	7000_0T21	3778	2215	8608	1	0
3	33	C10	7000_0T21	3779	2182	9625	1	0
3	33	C10	7000_0T21	3780	4971	3654	1	0
3	33	C10	7000_0T21	3781	3489	9110	1	0
3	33	C10	7000_0T21	3782	3657	14622	1	0
3	33	C10	7000_0T21	3783	1016	11067	1	0
3	33	C10	7000_0T21	3784	3245	12246	1	0
3	33	C10	7000_0T21	3785	6028	9256	1	0
3	33	C10	7000_0T21	3786	2438	6198	1	0
3	33	C10	7000_0T21	3787	914	11731	1	0
3	33	C10	7000_0T21	3788	3562	8633	1	0
3	33	C10	7000_0T21	3789	6197	11613	1	0
3	33	C10	7000_0T21	3790	2587	5895	1	0
3	33	C10	7000_0T21	3791	3721	11224	1	0
3	33	C10	7000_0T21	3792	6162	6167	1	0
3	33	C10	7000_0T21	3793	4952	11830	1	0
3	33	C10	7000_0T21	3794	3450	3251	1	0
3	33	C10	7000_0T21	3795	3551	11214	1	0
3	33	C10	7000_0T21	3796	5123	14082	1	0
3	33	C10	7000_0T21	3797	2337	5692	1	0
3	33	C10	7000_0T21	3798	3798	17614	1	0
3	33	C10	7000_0T21	3799	3759	9473	1	0
3	33	C10	7000_0T21	3800	5013	11920	1	0
3	33	C10	7000_0T21	3801	3848	6083	1	0
3	33	C10	7000_0T21	3802	2271	6277	1	0
3	33	C10	7000_0T21	3803	6472	15258	1	0
3	33	C10	7000_0T21	3804	3701	6526	1	0
3	33	C10	7000_0T21	3805	2380	11162	1	0
3	33	C10	7000_0T21	3806	7439	11358	1	0
3	33	C10	7000_0T21	3807	3468	14328	1	0
3	33	C10	7000_0T21	3808	2383	9129	1	0
3	33	C10	7000_0T21	3809	5036	11355	1	0
3	33	C10	7000_0T21	3810	6336	11641	1	0
3	33	C10	7000_0T21	3811	3651	11842	1	0
3	33	C10	7000_0T21	3812	3405	9214	1	0
3	33	C10	7000_0T21	3813	2372	7099	1	0
3	33	C10	7000_0T21	3814	3621	17259	1	0
3	33	C10	7000_0T21	3815	1051	5623	1	0
3	33	C10	7000_0T21	3816	3570	6173	1	0
3	33	C10	7000_0T21	3817	2304	3495	1	0
3	33	C10	7000_0T21	3818	3657	11364	1	0
3	33	C10	7000_0T21	3819	7763	12785	1	0
3	33	C10	7000_0T21	3820	4709	17402	1	0
3	33	C10	7000_0T21	3821	6547	13560	1	0
3	33	C10	7000_0T21	3822	3923	9007	1	0
3	33	C10	7000_0T21	3823	2332	10780	1	0
3	33	C10	7000_0T21	3824	5963	13691	1	0
3	33	C10	7000_0T21	3825	3888	6764	1	0
3	33	C10	7000_0T21	3826	2212	17730	1	0
3	33	C10	7000_0T21	3827	2465	8705	1	0
3	33	C10	7000_0T21	3828	5121	6340	1	0
3	33	C10	7000_0T21	3829	2562	9605	1	0
3	33	C10	7000_0T21	3830	4709	6175	1	0
3	33	C10	7000_0T21	3831	5889	14421	1	0
3	33	C10	7000_0T21	3832	1163	3207	1	0
3	33	C10	7000_0T21	3833	2222	11132	1	0
3	33	C10	7000_0T21	3834	3800	9588	1	0
3	33	C10	7000_0T21	3835	6352	14801	1	0
3	33	C10	7000_0T21	3836	2451	6617	1	0
3	33	C10	7000_0T21	3837	2391	14846	1	0
3	33	C10	7000_0T21	3838	4707	7906	1	0
3	33	C10	7000_0T21	3839	5118	11099	1	0
3	33	C10	7000_0T21	3840	2343	12066	1	0
3	33	C10	7000_0T21	3841	2391	14622	1	0
3	33	C10	7000_0T21	3842	3544	12571	1	0
3	33	C10	7000_0T21	3843	2421	9857	1	0
3	33	C10	7000_0T21	3844	3624	14670	1	0
3	33	C10	7000_0T21	3845	3451	8450	1	0
3	33	C10	7000_0T21	3846	3469	13681	1	0
3	33	C10	7000_0T21	3847	1104	6391	1	0
3	33	C10	7000_0T21	3848	6239	6320	1	0
3	33	C10	7000_0T21	3849	3677	3385	1	0
3	33	C10	7000_0T21	3850	6427	12852	1	0
3	33	C10	7000_0T21	3851	4907	6097	1	0
3	33	C10	7000_0T21	3852	3521	6838	1	0
3	33	C10	7000_0T21	3853	3495	11179	1	0
3	33	C10	7000_0T21	3854	2261	19840	1	0
3	33	C10	7000_0T21	3855	2349	11118	1	0
3	33	C10	7000_0T21	3856	3713	8447	1	0
3	33	C10	7000_0T21	3857	4633	8189	1	0
3	33	C10	7000_0T21	3858	2381	11581	1	0
3	33	C10	7000_0T21	3859	5088	5734	1	0
3	33	C10	7000_0T21	3860	3752	15431	1	0
3	33	C10	7000_0T21	3861	3154	5790	1	0
3	33	C10	7000_0T21	3862	6396	6506	1	0
3	33	C10	7000_0T21	3863	6674	9017	1	0
3	33	C10	7000_0T21	3864	6595	14169	1	0
3	33	C10	7000_0T21	3865	4846	17147	1	0
3	33	C10	7000_0T21	3866	2412	8924	1	0
3	33	C10	7000_0T21	3867	2451	5556	1	0
3	33	C10	7000_0T21	3868	5055	16004	1	0
3	33	C10	7000_0T21	3869	5126	14166	1	0
3	33	C10	7000_0T21	3870	3734	3878	1	0
3	33	C10	7000_0T21	3871	1247	6234	1	0
3	33	C10	7000_0T21	3872	2305	12536	1	0
3	33	C10	7000_0T21	3873	3780	15011	1	0
3	33	C10	7000_0T21	3874	4520	6531	1	0
3	33	C10	7000_0T21	3875	2325	3086	1	0
3	33	C10	7000_0T21	3876	4690	10780	1	0
3	33	C10	7000_0T21	3877	2382	8677	1	0
3	33	C10	7000_0T21	3878	6532	12884	1	0
3	33	C10	7000_0T21	3879	4910	6418	1	0
3	33	C10	7000_0T21	3880	6253	11569	1	0
3	33	C10	7000_0T21	3881	6198	8753	1	0
3	33	C10	7000_0T21	3882	6089	9082	1	0
3	33	C10	7000_0T21	3883	3918	3715	1	0
3	33	C10	7000_0T21	3884	961	17406	1	0
3	33	C10	7000_0T21	3885	5136	3802	1	0
3	33	C10	7000_0T21	3886	4880	11920	1	0
3	33	C10	7000_0T21	3887	2315	9311	1	0
3	33	C10	7000_0T21	3888	4989	14469	1	0
3	33	C10	7000_0T21	3889	4990	6355	1	0
3	33	C10	7000_0T21	3890	2406	3639	1	0
3	33	C10	7000_0T21	3891	1168	3458	1	0
3	33	C10	7000_0T21	3892	6271	9366	1	0
3	33	C10	7000_0T21	3893	4705	11862	1	0
3	33	C10	7000_0T21	3894	3719	8674	1	0
3	33	C10	7000_0T21	3895	3926	11135	1	0
3	33	C10	7000_0T21	3896	4954	11249	1	0
3	33	C10	7000_0T21	3897	2198	11169	1	0
3	33	C10	7000_0T21	3898	2353	3790	1	0
3	33	C10	7000_0T21	3899	6057	10794	1	0
3	33	C10	7000_0T21	3900	3448	6561	1	0
3	33	C10	7000_0T21	3901	2332	11847	1	0
3	33	C10	7000_0T21	3902	4741	11562	1	0
3	33	C10	7000_0T21	3903	4657	6257	1	0
3	33	C10	7000_0T21	3904	4999	9258	1	0
3	33	C10	7000_0T21	3905	5936	5982	1	0
3	33	C10	7000_0T21	3906	2419	9055	1	0
3	33	C10	7000_0T21	3907	4741	3073	1	0
3	33	C10	7000_0T21	3908	3839	9120	1	0
3	33	C10	7000_0T21	3909	1233	22185	1	0
3	33	C10	7000_0T21	3910	4978	6195	1	0
3	33	C10	7000_0T21	3911	999	11876	1	0
3	33	C10	7000_0T21	3912	2390	9255	1	0
3	33	C10	7000_0T21	3913	4754	8975	1	0
3	33	C10	7000_0T21	3914	7445	12010	1	0
3	33	C10	7000_0T21	3915	3939	17638	1	0
3	33	C10	7000_0T21	3916	6565	3610	1	0
3	33	C10	7000_0T21	3917	1040	10811	1	0
3	33	C10	7000_0T21	3918	7788	11706	1	0
3	33	C10	7000_0T21	3919	4591	6244	1	0
3	33	C10	7000_0T21	3920	3843	9230	1	0
3	33	C10	7000_0T21	3921	2471	6404	1	0
3	33	C10	7000_0T21	3922	7814	11481	1	0
3	33	C10	7000_0T21	3923	3778	14633	1	0
3	33	C10	7000_0T21	3924	2451	6193	1	0
3	33	C10	7000_0T21	3925	4692	5961	1	0
3	33	C10	7000_0T21	3926	7881	8408	1	0
3	33	C10	7000_0T21	3927	3844	22202	1	0
3	33	C10	7000_0T21	3928	2423	19688	1	0
3	33	C10	7000_0T21	3929	5055	5581	1	0
3	33	C10	7000_0T21	3930	1045	8769	1	0
3	33	C10	7000_0T21	3931	4961	6198	1	0
3	33	C10	7000_0T21	3932	2867	14754	1	0
3	33	C10	7000_0T21	3933	5029	6623	1	0
3	33	C10	7000_0T21	3934	3747	11808	1	0
3	33	C10	7000_0T21	3935	1044	15677	1	0
3	33	C10	7000_0T21	3936	5449	6490	1	0
3	33	C10	7000_0T21	3937	2322	11969	1	0
3	33	C10	7000_0T21	3938	7378	6710	1	0
3	33	C10	7000_0T21	3939	5180	16702	1	0
3	33	C10	7000_0T21	3940	6075	11883	1	0
3	33	C10	7000_0T21	3941	4861	11258	1	0
3	33	C10	7000_0T21	3942	2380	9909	1	0
3	33	C10	7000_0T21	3943	2371	9495	1	0
3	33	C10	7000_0T21	3944	2396	20660	1	0
3	33	C10	7000_0T21	3945	5236	11097	1	0
3	33	C10	7000_0T21	3946	6260	12164	1	0
3	33	C10	7000_0T21	3947	3416	14212	1	0
3	33	C10	7000_0T21	3948	3835	6501	1	0
3	33	C10	7000_0T21	3949	4552	6060	1	0
3	33	C10	7000_0T21	3950	4942	6703	1	0
3	33	C10	7000_0T21	3951	3486	12927	1	0
3	33	C10	7000_0T21	3952	979	11880	1	0
3	33	C10	7000_0T21	3953	2299	19620	1	0
3	33	C10	7000_0T21	3954	5178	9300	1	0
3	33	C10	7000_0T21	3955	2298	14705	1	0
3	33	C10	7000_0T21	3956	987	13849	1	0
3	33	C10	7000_0T21	3957	980	8850	1	0
3	33	C10	7000_0T21	3958	3574	11642	1	0
3	33	C10	7000_0T21	3959	1170	8925	1	0
3	33	C10	7000_0T21	3960	2464	8851	1	0
3	33	C10	7000_0T21	3961	3426	8678	1	0
3	33	C10	7000_0T21	3962	4660	6262	1	0
3	33	C10	7000_0T21	3963	8059	17840	1	0
3	33	C10	7000_0T21	3964	2335	12001	1	0
3	33	C10	7000_0T21	3965	2256	10973	1	0
3	33	C10	7000_0T21	3966	2300	9280	1	0
3	33	C10	7000_0T21	3967	4911	13651	1	0
3	33	C10	7000_0T21	3968	2384	11936	1	0
3	33	C10	7000_0T21	3969	6205	6404	1	0
3	33	C10	7000_0T21	3970	2528	9252	1	0
3	33	C10	7000_0T21	3971	1120	11565	1	0
3	33	C10	7000_0T21	3972	3602	9082	1	0
3	33	C10	7000_0T21	3973	1061	9240	1	0
3	33	C10	7000_0T21	3974	3530	13112	1	0
3	33	C10	7000_0T21	3975	4898	9066	1	0
3	33	C10	7000_0T21	3976	3782	12405	1	0
3	33	C10	7000_0T21	3977	981	8550	1	0
3	33	C10	7000_0T21	3978	3660	14859	1	0
3	33	C10	7000_0T21	3979	3606	4894	1	0
3	33	C10	7000_0T21	3980	4977	17236	1	0
3	33	C10	7000_0T21	3981	3720	11626	1	0
3	33	C10	7000_0T21	3982	6046	6445	1	0
3	33	C10	7000_0T21	3983	5009	15492	1	0
3	33	C10	7000_0T21	3984	2260	11146	1	0
3	33	C10	7000_0T21	3985	3484	13609	1	0
3	33	C10	7000_0T21	3986	4689	9088	1	0
3	33	C10	7000_0T21	3987	6238	6589	1	0
3	33	C10	7000_0T21	3988	2128	11507	1	0
3	33	C10	7000_0T21	3989	4823	8643	1	0
3	33	C10	7000_0T21	3990	4638	10726	1	0
3	33	C10	7000_0T21	3991	3789	16772	1	0
3	33	C10	7000_0T21	3992	4816	5125	1	0
3	33	C10	7000_0T21	3993	5235	7104	1	0
3	33	C10	7000_0T21	3994	1025	8421	1	0
3	33	C10	7000_0T21	3995	4949	9242	1	0
3	33	C10	7000_0T21	3996	7420	6060	1	0
3	33	C10	7000_0T21	3997	3565	6294	1	0
3	33	C10	7000_0T21	3998	7683	9323	1	0
3	33	C10	7000_0T21	3999	4804	11511	1	0
3	33	C10	7000_0T21	4000	5217	12363	1	0
3	33	C10	7000_0T21	4001	3288	13810	1	0
3	33	C10	7000_0T21	4002	7326	8760	1	0
3	33	C10	7000_0T21	4003	5359	12914	1	0
3	33	C10	7000_0T21	4004	3552	3505	1	0
3	33	C10	7000_0T21	4005	4860	9003	1	0
3	33	C10	7000_0T21	4006	4896	8498	1	0
3	33	C10	7000_0T21	4007	3672	9097	1	0
3	33	C10	7000_0T21	4008	6182	6002	1	0
3	33	C10	7000_0T21	4009	3441	16932	1	0
3	33	C10	7000_0T21	4010	3728	15004	1	0
3	33	C10	7000_0T21	4011	4979	9224	1	0
3	33	C10	7000_0T21	4012	3751	17475	1	0
3	33	C10	7000_0T21	4013	1053	5767	1	0
3	33	C10	7000_0T21	4014	1004	16564	1	0
3	33	C10	7000_0T21	4015	4978	14455	1	0
3	33	C10	7000_0T21	4016	5977	6349	1	0
3	33	C10	7000_0T21	4017	1078	16706	1	0
3	33	C10	7000_0T21	4018	2432	6478	1	0
3	33	C10	7000_0T21	4019	2217	11531	1	0
3	33	C10	7000_0T21	4020	2241	5843	1	0
3	33	C10	7000_0T21	4021	4677	8782	1	0
3	33	C10	7000_0T21	4022	5771	11870	1	0
3	33	C10	7000_0T21	4023	6237	6422	1	0
3	33	C10	7000_0T21	4024	3780	5478	1	0
3	33	C10	7000_0T21	4025	5141	3561	1	0
3	33	C10	7000_0T21	4026	3648	11917	1	0
3	33	C10	7000_0T21	4027	4876	5992	1	0
3	33	C10	7000_0T21	4028	4859	6107	1	0
3	33	C10	7000_0T21	4029	3491	20307	1	0
3	33	C10	7000_0T21	4030	4812	11148	1	0
3	33	C10	7000_0T21	4031	1018	8360	1	0
3	33	C10	7000_0T21	4032	5266	9996	1	0
3	33	C10	7000_0T21	4033	3767	15058	1	0
3	33	C10	7000_0T21	4034	2284	11727	1	0
3	33	C10	7000_0T21	4035	5022	8366	1	0
3	33	C10	7000_0T21	4036	1063	8557	1	0
3	33	C10	7000_0T21	4037	3858	6798	1	0
3	33	C10	7000_0T21	4038	5003	9272	1	0
3	33	C10	7000_0T21	4039	2304	3226	1	0
3	33	C10	7000_0T21	4040	2312	8394	1	0
3	33	C10	7000_0T21	4041	4779	11463	1	0
3	33	C10	7000_0T21	4042	6116	6190	1	0
3	33	C10	7000_0T21	4043	4963	11796	1	0
3	33	C10	7000_0T21	4044	3302	8261	1	0
3	33	C10	7000_0T21	4045	3723	8590	1	0
3	33	C10	7000_0T21	4046	3569	11227	1	0
3	33	C10	7000_0T21	4047	2365	11757	1	0
3	33	C10	7000_0T21	4048	5944	5896	1	0
3	33	C10	7000_0T21	4049	2419	11374	1	0
3	33	C10	7000_0T21	4050	3560	20264	1	0
3	33	C10	7000_0T21	4051	4592	12017	1	0
3	33	C10	7000_0T21	4052	2347	16082	1	0
3	33	C10	7000_0T21	4053	2079	8273	1	0
3	33	C10	7000_0T21	4054	2351	11737	1	0
3	33	C10	7000_0T21	4055	6699	12305	1	0
3	33	C10	7000_0T21	4056	6412	12542	1	0
3	33	C10	7000_0T21	4057	2444	11128	1	0
3	33	C10	7000_0T21	4058	2576	3749	1	0
3	33	C10	7000_0T21	4059	6220	8940	1	0
3	33	C10	7000_0T21	4060	3642	11831	1	0
3	33	C10	7000_0T21	4061	3776	15668	1	0
3	33	C10	7000_0T21	4062	7513	6322	1	0
3	33	C10	7000_0T21	4063	5006	9218	1	0
3	33	C10	7000_0T21	4064	2335	12486	1	0
3	33	C10	7000_0T21	4065	5007	12594	1	0
3	33	C10	7000_0T21	4066	2324	8563	1	0
3	33	C10	7000_0T21	4067	2255	13329	1	0
3	33	C10	7000_0T21	4068	5086	8280	1	0
3	33	C10	7000_0T21	4069	7638	8774	1	0
3	33	C10	7000_0T21	4070	3379	6088	1	0
3	33	C10	7000_0T21	4071	3608	6432	1	0
3	33	C10	7000_0T21	4072	6533	15557	1	0
3	33	C10	7000_0T21	4073	2295	7870	1	0
3	33	C10	7000_0T21	4074	3461	11890	1	0
3	33	C10	7000_0T21	4075	5435	9759	1	0
3	33	C10	7000_0T21	4076	3815	4075	1	0
3	33	C10	7000_0T21	4077	3675	9753	1	0
3	33	C10	7000_0T21	4078	4941	9049	1	0
3	33	C10	7000_0T21	4079	1027	9402	1	0
3	33	C10	7000_0T21	4080	3630	9187	1	0
3	33	C10	7000_0T21	4081	4583	3150	1	0
3	33	C10	7000_0T21	4082	4880	8684	1	0
3	33	C10	7000_0T21	4083	3393	9220	1	0
3	33	C10	7000_0T21	4084	6469	9362	1	0
3	33	C10	7000_0T21	4085	2350	6206	1	0
3	33	C10	7000_0T21	4086	7768	6479	1	0
3	33	C10	7000_0T21	4087	3542	8476	1	0
3	33	C10	7000_0T21	4088	4880	6146	1	0
3	33	C10	7000_0T21	4089	3548	11744	1	0
3	33	C10	7000_0T21	4090	3422	13974	1	0
3	33	C10	7000_0T21	4091	7584	11824	1	0
3	33	C10	7000_0T21	4092	7576	12022	1	0
3	33	C10	7000_0T21	4093	4855	11687	1	0
3	33	C10	7000_0T21	4094	6177	12301	1	0
3	33	C10	7000_0T21	4095	1056	6239	1	0
3	33	C10	7000_0T21	4096	2386	8635	1	0
3	33	C10	7000_0T21	4097	7747	12041	0	0
3	33	C10	7000_0T21	4098	4812	16596	1	0
3	33	C10	7000_0T21	4099	3631	13787	1	0
3	33	C10	7000_0T21	4100	1024	7957	1	0
3	33	C10	7000_0T21	4101	9962	6309	1	0
3	33	C10	7000_0T21	4102	2463	14214	1	0
3	33	C10	7000_0T21	4103	5126	12364	1	0
3	33	C10	7000_0T21	4104	4990	8552	1	0
3	33	C10	7000_0T21	4105	3450	14516	1	0
3	33	C10	7000_0T21	4106	4935	13403	1	0
3	33	C10	7000_0T21	4107	6156	14990	1	0
3	33	C10	7000_0T21	4108	3566	9042	1	0
3	33	C10	7000_0T21	4109	6389	9056	1	0
3	33	C10	7000_0T21	4110	3606	14940	1	0
3	33	C10	7000_0T21	4111	5076	6089	1	0
3	33	C10	7000_0T21	4112	3543	6147	1	0
3	33	C10	7000_0T21	4113	3726	3551	1	0
3	33	C10	7000_0T21	4114	2333	8775	1	0
3	33	C10	7000_0T21	4115	1146	5854	1	0
3	33	C10	7000_0T21	4116	3832	9144	1	0
3	33	C10	7000_0T21	4117	4973	8964	1	0
3	33	C10	7000_0T21	4118	2428	9523	1	0
3	33	C10	7000_0T21	4119	4877	9087	1	0
3	33	C10	7000_0T21	4120	3619	11975	1	0
3	33	C10	7000_0T21	4121	4763	8806	1	0
3	33	C10	7000_0T21	4122	5000	8610	1	0
3	33	C10	7000_0T21	4123	4646	8942	1	0
3	33	C10	7000_0T21	4124	7935	8549	1	0
3	33	C10	7000_0T21	4125	3400	6270	1	0
3	33	C10	7000_0T21	4126	4925	14310	1	0
3	33	C10	7000_0T21	4127	6366	9094	1	0
3	33	C10	7000_0T21	4128	3579	3454	1	0
3	33	C10	7000_0T21	4129	1111	5476	1	0
3	33	C10	7000_0T21	4130	4600	8450	1	0
3	33	C10	7000_0T21	4131	1206	13096	1	0
3	33	C10	7000_0T21	4132	2349	8842	1	0
3	33	C10	7000_0T21	4133	1106	3681	1	0
3	33	C10	7000_0T21	4134	3687	11377	1	0
3	33	C10	7000_0T21	4135	3557	13930	1	0
3	33	C10	7000_0T21	4136	3575	16501	1	0
3	33	C10	7000_0T21	4137	4948	6175	1	0
3	33	C10	7000_0T21	4138	2390	12138	1	0
3	33	C10	7000_0T21	4139	2110	8501	1	0
3	33	C10	7000_0T21	4140	6283	10825	1	0
3	33	C10	7000_0T21	4141	4738	12031	1	0
3	33	C10	7000_0T21	4142	2299	8919	1	0
3	33	C10	7000_0T21	4143	1084	5826	1	0
3	33	C10	7000_0T21	4144	2025	12044	1	0
3	33	C10	7000_0T21	4145	2338	12936	1	0
3	33	C10	7000_0T21	4146	1018	8765	1	0
3	33	C10	7000_0T21	4147	7310	11626	1	0
3	33	C10	7000_0T21	4148	3562	8965	1	0
3	33	C10	7000_0T21	4149	2041	8582	1	0
3	33	C10	7000_0T21	4150	4889	8482	1	0
3	33	C10	7000_0T21	4151	3836	11845	1	0
3	33	C10	7000_0T21	4152	3811	11738	1	0
3	33	C10	7000_0T21	4153	2184	5439	1	0
3	33	C10	7000_0T21	4154	2182	14677	1	0
3	33	C10	7000_0T21	4155	3752	8680	1	0
3	33	C10	7000_0T21	4156	3289	8738	1	0
3	33	C10	7000_0T21	4157	3393	8938	1	0
3	33	C10	7000_0T21	4158	6442	14196	1	0
3	33	C10	7000_0T21	4159	3728	3448	1	0
3	33	C10	7000_0T21	4160	2343	5879	1	0
3	33	C10	7000_0T21	4161	1013	14263	1	0
3	33	C10	7000_0T21	4162	7426	9519	1	0
3	33	C10	7000_0T21	4163	5028	11671	1	0
3	33	C10	7000_0T21	4164	7160	6463	1	0
3	33	C10	7000_0T21	4165	3700	6649	1	0
3	33	C10	7000_0T21	4166	1032	5987	1	0
3	33	C10	7000_0T21	4167	8943	5817	1	0
3	33	C10	7000_0T21	4168	2358	14839	1	0
3	33	C10	7000_0T21	4169	7206	11900	1	0
3	33	C10	7000_0T21	4170	3745	9424	1	0
3	33	C10	7000_0T21	4171	6461	12369	1	0
3	33	C10	7000_0T21	4172	2329	6723	1	0
3	33	C10	7000_0T21	4173	5104	11446	1	0
3	33	C10	7000_0T21	4174	5006	11729	1	0
3	33	C10	7000_0T21	4175	3694	5635	1	0
3	33	C10	7000_0T21	4176	3559	14043	1	0
3	33	C10	7000_0T21	4177	2552	9494	1	0
3	33	C10	7000_0T21	4178	4848	14018	1	0
3	33	C10	7000_0T21	4179	4700	3264	1	0
3	33	C10	7000_0T21	4180	3576	9116	1	0
3	33	C10	7000_0T21	4181	1051	10315	1	0
3	33	C10	7000_0T21	4182	2421	6588	1	0
3	33	C10	7000_0T21	4183	2499	12089	1	0
3	33	C10	7000_0T21	4184	3639	10100	1	0
3	33	C10	7000_0T21	4185	6183	9101	1	0
3	33	C10	7000_0T21	4186	5101	12243	1	0
3	33	C10	7000_0T21	4187	3482	8938	1	0
3	33	C10	7000_0T21	4188	1032	11556	1	0
3	33	C10	7000_0T21	4189	2422	10423	1	0
3	33	C10	7000_0T21	4190	2077	16400	1	0
3	33	C10	7000_0T21	4191	1136	14049	1	0
3	33	C10	7000_0T21	4192	2513	6331	1	0
3	33	C10	7000_0T21	4193	3479	6451	1	0
3	33	C10	7000_0T21	4194	5088	11021	1	0
3	33	C10	7000_0T21	4195	5137	14723	1	0
3	33	C10	7000_0T21	4196	6122	6286	1	0
3	33	C10	7000_0T21	4197	7628	6465	1	0
3	33	C10	7000_0T21	4198	2295	5701	1	0
3	33	C10	7000_0T21	4199	3639	11213	1	0
3	33	C10	7000_0T21	4200	4438	17571	1	0
3	33	C10	7000_0T21	4201	2372	9390	1	0
3	33	C10	7000_0T21	4202	3745	20254	1	0
3	33	C10	7000_0T21	4203	2225	13847	1	0
3	33	C10	7000_0T21	4204	2385	11578	1	0
3	33	C10	7000_0T21	4205	7417	11360	1	0
3	33	C10	7000_0T21	4206	2242	14725	1	0
3	33	C10	7000_0T21	4207	4832	21601	1	0
3	33	C10	7000_0T21	4208	5189	9262	1	0
3	33	C10	7000_0T21	4209	2239	6335	1	0
3	33	C10	7000_0T21	4210	7496	11776	1	0
3	33	C10	7000_0T21	4211	3697	14410	1	0
3	33	C10	7000_0T21	4212	2416	17889	1	0
3	33	C10	7000_0T21	4213	3991	14742	1	0
3	33	C10	7000_0T21	4214	3385	8935	1	0
3	33	C10	7000_0T21	4215	6222	8456	1	0
3	33	C10	7000_0T21	4216	2255	5496	1	0
3	33	C10	7000_0T21	4217	2364	18026	1	0
3	33	C10	7000_0T21	4218	5189	12054	1	0
3	33	C10	7000_0T21	4219	3307	8646	1	0
3	33	C10	7000_0T21	4220	1118	5464	1	0
3	33	C10	7000_0T21	4221	5065	12367	1	0
3	33	C10	7000_0T21	4222	2106	6359	1	0
3	33	C10	7000_0T21	4223	3686	13928	1	0
3	33	C10	7000_0T21	4224	5079	6384	1	0
3	33	C10	7000_0T21	4225	4932	12056	1	0
3	33	C10	7000_0T21	4226	2359	6210	1	0
3	33	C10	7000_0T21	4227	3940	9069	1	0
3	33	C10	7000_0T21	4228	2187	11690	1	0
3	33	C10	7000_0T21	4229	3723	14895	1	0
3	33	C10	7000_0T21	4230	7655	13467	1	0
3	33	C10	7000_0T21	4231	2382	9099	1	0
3	33	C10	7000_0T21	4232	6389	6166	1	0
3	33	C10	7000_0T21	4233	2255	17812	1	0
3	33	C10	7000_0T21	4234	7855	9634	1	0
3	33	C10	7000_0T21	4235	4577	5980	1	0
3	33	C10	7000_0T21	4236	3688	13649	1	0
3	33	C10	7000_0T21	4237	5872	13992	1	0
3	33	C10	7000_0T21	4238	2339	9222	1	0
3	33	C10	7000_0T21	4239	3694	11889	1	0
3	33	C10	7000_0T21	4240	2199	6111	1	0
3	33	C10	7000_0T21	4241	5030	12238	1	0
3	33	C10	7000_0T21	4242	3917	8887	1	0
3	33	C10	7000_0T21	4243	3651	16173	1	0
3	33	C10	7000_0T21	4244	6820	15611	1	0
3	33	C10	7000_0T21	4245	2303	5994	1	0
3	33	C10	7000_0T21	4246	2277	9020	1	0
3	33	C10	7000_0T21	4247	3765	11404	1	0
3	33	C10	7000_0T21	4248	5088	8801	1	0
3	33	C10	7000_0T21	4249	4968	6488	1	0
3	33	C10	7000_0T21	4250	2380	6017	1	0
3	33	C10	7000_0T21	4251	3639	6850	1	0
3	33	C10	7000_0T21	4252	3874	7064	1	0
3	33	C10	7000_0T21	4253	3669	6669	1	0
3	33	C10	7000_0T21	4254	2369	11762	1	0
3	33	C10	7000_0T21	4255	8071	12751	1	0
3	33	C10	7000_0T21	4256	6226	5159	1	0
3	33	C10	7000_0T21	4257	1127	6356	1	0
3	33	C10	7000_0T21	4258	3720	6387	1	0
3	33	C10	7000_0T21	4259	3759	9601	1	0
3	33	C10	7000_0T21	4260	3726	17356	1	0
3	33	C10	7000_0T21	4261	4857	9561	1	0
3	33	C10	7000_0T21	4262	2400	9423	1	0
3	33	C10	7000_0T21	4263	3658	12131	1	0
3	33	C10	7000_0T21	4264	2369	14254	1	0
3	33	C10	7000_0T21	4265	6298	4139	1	0
3	33	C10	7000_0T21	4266	1085	14322	1	0
3	33	C10	7000_0T21	4267	4809	9002	1	0
3	33	C10	7000_0T21	4268	3997	3019	1	0
3	33	C10	7000_0T21	4269	5233	15344	1	0
3	33	C10	7000_0T21	4270	5031	11559	1	0
3	33	C10	7000_0T21	4271	2157	8524	1	0
3	33	C10	7000_0T21	4272	3660	8397	1	0
3	33	C10	7000_0T21	4273	3549	11547	1	0
3	33	C10	7000_0T21	4274	3803	9081	1	0
3	33	C10	7000_0T21	4275	3539	16860	1	0
3	33	C10	7000_0T21	4276	5056	11799	1	0
3	33	C10	7000_0T21	4277	3726	6699	1	0
3	33	C10	7000_0T21	4278	3803	11029	1	0
3	33	C10	7000_0T21	4279	4938	15871	1	0
3	33	C10	7000_0T21	4280	2279	10679	1	0
3	33	C10	7000_0T21	4281	1036	3056	1	0
3	33	C10	7000_0T21	4282	2437	11432	1	0
3	33	C10	7000_0T21	4283	3646	6346	1	0
3	33	C10	7000_0T21	4284	4997	6718	1	0
3	33	C10	7000_0T21	4285	3887	8056	1	0
3	33	C10	7000_0T21	4286	4888	11426	1	0
3	33	C10	7000_0T21	4287	3565	14455	1	0
3	33	C10	7000_0T21	4288	2251	6131	1	0
3	33	C10	7000_0T21	4289	6304	6509	1	0
3	33	C10	7000_0T21	4290	3556	8749	1	0
3	33	C10	7000_0T21	4291	2140	11229	1	0
3	33	C10	7000_0T21	4292	4958	8638	1	0
3	33	C10	7000_0T21	4293	2441	8951	1	0
3	33	C10	7000_0T21	4294	1910	12061	1	0
3	33	C10	7000_0T21	4295	7614	8279	1	0
3	33	C10	7000_0T21	4296	3600	12149	1	0
3	33	C10	7000_0T21	4297	2390	9810	1	0
3	33	C10	7000_0T21	4298	3706	12292	1	0
3	33	C10	7000_0T21	4299	932	11517	1	0
3	33	C10	7000_0T21	4300	4920	6562	1	0
3	33	C10	7000_0T21	4301	6363	14451	1	0
3	33	C10	7000_0T21	4302	5028	11269	1	0
3	33	C10	7000_0T21	4303	5726	8902	1	0
3	33	C10	7000_0T21	4304	2207	8809	1	0
3	33	C10	7000_0T21	4305	9237	3831	1	0
3	33	C10	7000_0T21	4306	6094	5957	1	0
3	33	C10	7000_0T21	4307	3749	9290	1	0
3	33	C10	7000_0T21	4308	2344	3419	1	0
3	33	C10	7000_0T21	4309	6071	19641	1	0
3	33	C10	7000_0T21	4310	4961	6900	1	0
3	33	C10	7000_0T21	4311	3518	8632	1	0
3	33	C10	7000_0T21	4312	6108	8510	1	0
3	33	C10	7000_0T21	4313	5064	6836	1	0
3	33	C10	7000_0T21	4314	5413	7478	1	0
3	33	C10	7000_0T21	4315	3513	8930	1	0
3	33	C10	7000_0T21	4316	6166	3483	1	0
3	33	C10	7000_0T21	4317	1021	12749	1	0
3	33	C10	7000_0T21	4318	4505	18461	1	0
3	33	C10	7000_0T21	4319	3803	9086	1	0
3	33	C10	7000_0T21	4320	3712	16781	1	0
3	33	C10	7000_0T21	4321	2314	6179	1	0
3	33	C10	7000_0T21	4322	6784	11464	1	0
3	33	C10	7000_0T21	4323	3429	11608	1	0
3	33	C10	7000_0T21	4324	5005	3446	1	0
3	33	C10	7000_0T21	4325	3604	11821	1	0
3	33	C10	7000_0T21	4326	4790	15239	1	0
3	33	C10	7000_0T21	4327	3255	8987	1	0
3	33	C10	7000_0T21	4328	3444	3748	1	0
3	33	C10	7000_0T21	4329	3694	8777	1	0
3	33	C10	7000_0T21	4330	4961	4830	1	0
3	33	C10	7000_0T21	4331	3613	11603	1	0
3	33	C10	7000_0T21	4332	3422	5856	1	0
3	33	C10	7000_0T21	4333	3682	6533	1	0
3	33	C10	7000_0T21	4334	4870	6141	1	0
3	33	C10	7000_0T21	4335	6071	9436	1	0
3	33	C10	7000_0T21	4336	6240	9085	1	0
3	33	C10	7000_0T21	4337	3580	8667	1	0
3	33	C10	7000_0T21	4338	5206	7167	1	0
3	33	C10	7000_0T21	4339	3786	9074	1	0
3	33	C10	7000_0T21	4340	10366	6271	1	0
3	33	C10	7000_0T21	4341	3633	6432	1	0
3	33	C10	7000_0T21	4342	5963	6407	1	0
3	33	C10	7000_0T21	4343	4486	16690	1	0
3	33	C10	7000_0T21	4344	3569	11338	1	0
3	33	C10	7000_0T21	4345	3952	12421	1	0
3	33	C10	7000_0T21	4346	6530	8680	1	0
3	33	C10	7000_0T21	4347	2418	6254	1	0
3	33	C10	7000_0T21	4348	5036	13921	1	0
3	33	C10	7000_0T21	4349	5026	8435	1	0
3	33	C10	7000_0T21	4350	5104	6171	1	0
3	33	C10	7000_0T21	4351	3373	8392	1	0
3	33	C10	7000_0T21	4352	3773	8901	1	0
3	33	C10	7000_0T21	4353	4596	8115	1	0
3	33	C10	7000_0T21	4354	4825	10991	1	0
3	33	C10	7000_0T21	4355	2378	10750	1	0
3	33	C10	7000_0T21	4356	2253	8589	1	0
3	33	C10	7000_0T21	4357	4819	12378	1	0
3	33	C10	7000_0T21	4358	2438	6737	1	0
3	33	C10	7000_0T21	4359	4714	12248	1	0
3	33	C10	7000_0T21	4360	3655	9373	1	0
3	33	C10	7000_0T21	4361	2450	17045	1	0
3	33	C10	7000_0T21	4362	6495	14578	1	0
3	33	C10	7000_0T21	4363	7320	5815	1	0
3	33	C10	7000_0T21	4364	936	11587	1	0
3	33	C10	7000_0T21	4365	5027	13931	1	0
3	33	C10	7000_0T21	4366	1101	5934	1	0
3	33	C10	7000_0T21	4367	3778	3121	1	0
3	33	C10	7000_0T21	4368	4905	9173	1	0
3	33	C10	7000_0T21	4369	3863	16528	1	0
3	33	C10	7000_0T21	4370	947	14374	1	0
3	33	C10	7000_0T21	4371	1069	17096	1	0
3	33	C10	7000_0T21	4372	5759	6074	1	0
3	33	C10	7000_0T21	4373	1040	8518	1	0
3	33	C10	7000_0T21	4374	5151	9326	1	0
3	33	C10	7000_0T21	4375	3620	6638	1	0
3	33	C10	7000_0T21	4376	5497	3386	1	0
3	33	C10	7000_0T21	4377	4820	17024	1	0
3	33	C10	7000_0T21	4378	3641	12251	1	0
3	33	C10	7000_0T21	4379	7860	15165	1	0
3	33	C10	7000_0T21	4380	2055	9037	1	0
3	33	C10	7000_0T21	4381	1046	6374	1	0
3	33	C10	7000_0T21	4382	6490	9634	1	0
3	33	C10	7000_0T21	4383	4883	14797	1	0
3	33	C10	7000_0T21	4384	2324	5989	1	0
3	33	C10	7000_0T21	4385	1049	13168	1	0
3	33	C10	7000_0T21	4386	5985	5572	1	0
3	33	C10	7000_0T21	4387	2584	9006	1	0
3	33	C10	7000_0T21	4388	3461	11303	1	0
3	33	C10	7000_0T21	4389	1156	13995	1	0
3	33	C10	7000_0T21	4390	3703	9060	1	0
3	33	C10	7000_0T21	4391	7269	5869	1	0
3	33	C10	7000_0T21	4392	5081	13111	1	0
3	33	C10	7000_0T21	4393	2308	8924	1	0
3	33	C10	7000_0T21	4394	6679	6309	1	0
3	33	C10	7000_0T21	4395	3446	8665	1	0
3	33	C10	7000_0T21	4396	8289	12003	1	0
3	33	C10	7000_0T21	4397	2406	9519	1	0
3	33	C10	7000_0T21	4398	3511	8731	1	0
3	33	C10	7000_0T21	4399	3545	12171	1	0
3	33	C10	7000_0T21	4400	3628	5867	1	0
3	33	C10	7000_0T21	4401	2231	11844	1	0
3	33	C10	7000_0T21	4402	4847	11621	1	0
3	33	C10	7000_0T21	4403	3579	6454	1	0
3	33	C10	7000_0T21	4404	6434	8948	1	0
3	33	C10	7000_0T21	4405	5096	7862	1	0
3	33	C10	7000_0T21	4406	3529	10087	1	0
3	33	C10	7000_0T21	4407	6267	17597	1	0
3	33	C10	7000_0T21	4408	9304	8982	1	0
3	33	C10	7000_0T21	4409	1098	14280	1	0
3	33	C10	7000_0T21	4410	2554	6339	1	0
3	33	C10	7000_0T21	4411	2382	6168	1	0
3	33	C10	7000_0T21	4412	1053	14420	1	0
3	33	C10	7000_0T21	4413	6061	14290	1	0
3	33	C10	7000_0T21	4414	4885	11201	1	0
3	33	C10	7000_0T21	4415	4742	22560	1	0
3	33	C10	7000_0T21	4416	4968	6608	1	0
3	33	C10	7000_0T21	4417	3682	8328	1	0
3	33	C10	7000_0T21	4418	6310	6500	1	0
3	33	C10	7000_0T21	4419	998	9586	1	0
3	33	C10	7000_0T21	4420	2108	14293	1	0
3	33	C10	7000_0T21	4421	3675	14887	1	0
3	33	C10	7000_0T21	4422	4844	3322	1	0
3	33	C10	7000_0T21	4423	2362	14676	1	0
3	33	C10	7000_0T21	4424	2259	8829	1	0
3	33	C10	7000_0T21	4425	2283	14032	1	0
3	33	C10	7000_0T21	4426	5108	5970	1	0
3	33	C10	7000_0T21	4427	998	11726	1	0
3	33	C10	7000_0T21	4428	3608	8271	1	0
3	33	C10	7000_0T21	4429	5095	13811	1	0
3	33	C10	7000_0T21	4430	3528	8920	1	0
3	33	C10	7000_0T21	4431	2243	16237	1	0
3	33	C10	7000_0T21	4432	1128	3352	1	0
3	33	C10	7000_0T21	4433	5728	16029	1	0
3	33	C10	7000_0T21	4434	6847	6544	1	0
3	33	C10	7000_0T21	4435	1022	11912	1	0
3	33	C10	7000_0T21	4436	7609	12227	1	0
3	33	C10	7000_0T21	4437	3808	9182	1	0
3	33	C10	7000_0T21	4438	3676	14338	1	0
3	33	C10	7000_0T21	4439	3468	8887	1	0
3	33	C10	7000_0T21	4440	3988	17112	1	0
3	33	C10	7000_0T21	4441	2493	10444	1	0
3	33	C10	7000_0T21	4442	1122	5684	1	0
3	33	C10	7000_0T21	4443	3420	11888	1	0
3	33	C10	7000_0T21	4444	3490	14051	1	0
3	33	C10	7000_0T21	4445	5304	11915	1	0
3	33	C10	7000_0T21	4446	7167	5782	1	0
3	33	C10	7000_0T21	4447	3556	11250	1	0
3	33	C10	7000_0T21	4448	5082	3719	1	0
3	33	C10	7000_0T21	4449	4972	16513	1	0
3	33	C10	7000_0T21	4450	3413	8568	1	0
3	33	C10	7000_0T21	4451	3761	12405	1	0
3	33	C10	7000_0T21	4452	4541	6344	1	0
3	33	C10	7000_0T21	4453	3573	6440	1	0
3	33	C10	7000_0T21	4454	3582	8977	1	0
3	33	C10	7000_0T21	4455	2537	18204	1	0
3	33	C10	7000_0T21	4456	2076	11938	1	0
3	33	C10	7000_0T21	4457	9926	12908	1	0
3	33	C10	7000_0T21	4458	2671	16322	0	0
3	33	C10	7000_0T21	4459	4810	9301	1	0
3	33	C10	7000_0T21	4460	8998	12068	1	0
3	33	C10	7000_0T21	4461	7893	14887	1	0
3	33	C10	7000_0T21	4462	5034	9106	1	0
3	33	C10	7000_0T21	4463	3800	14830	1	0
3	33	C10	7000_0T21	4464	7512	6282	1	0
3	33	C10	7000_0T21	4465	3583	8993	1	0
3	33	C10	7000_0T21	4466	3570	14960	1	0
3	33	C10	7000_0T21	4467	2377	11551	1	0
3	33	C10	7000_0T21	4468	3325	16567	1	0
3	33	C10	7000_0T21	4469	3624	12728	1	0
3	33	C10	7000_0T21	4470	2482	11921	1	0
3	33	C10	7000_0T21	4471	2357	11786	1	0
3	33	C10	7000_0T21	4472	2403	13776	1	0
3	33	C10	7000_0T21	4473	964	9297	1	0
3	33	C10	7000_0T21	4474	6758	6491	1	0
3	33	C10	7000_0T21	4475	4580	11735	1	0
3	33	C10	7000_0T21	4476	5062	12799	1	0
3	33	C10	7000_0T21	4477	6163	14228	1	0
3	33	C10	7000_0T21	4478	4964	3209	1	0
3	33	C10	7000_0T21	4479	5456	6910	1	0
3	33	C10	7000_0T21	4480	6022	13969	1	0
3	33	C10	7000_0T21	4481	2259	3559	1	0
3	33	C10	7000_0T21	4482	3687	9246	1	0
3	33	C10	7000_0T21	4483	1082	14845	1	0
3	33	C10	7000_0T21	4484	3598	12720	1	0
3	33	C10	7000_0T21	4485	4336	6181	1	0
3	33	C10	7000_0T21	4486	2191	11940	1	0
3	33	C10	7000_0T21	4487	1104	6070	1	0
3	33	C10	7000_0T21	4488	1063	11789	1	0
3	33	C10	7000_0T21	4489	2190	10918	1	0
3	33	C10	7000_0T21	4490	6480	12213	1	0
3	33	C10	7000_0T21	4491	1038	5766	1	0
3	33	C10	7000_0T21	4492	6284	6464	1	0
3	33	C10	7000_0T21	4493	2372	9071	1	0
3	33	C10	7000_0T21	4494	4865	9044	1	0
3	33	C10	7000_0T21	4495	947	13659	1	0
3	33	C10	7000_0T21	4496	2424	17527	1	0
3	33	C10	7000_0T21	4497	4928	10840	1	0
3	33	C10	7000_0T21	4498	3425	11705	1	0
3	33	C10	7000_0T21	4499	5150	11701	1	0
3	33	C10	7000_0T21	4500	5003	11185	1	0
3	33	C10	7000_0T21	4501	3826	14796	1	0
3	33	C10	7000_0T21	4502	2288	12812	1	0
3	33	C10	7000_0T21	4503	5954	6143	1	0
3	33	C10	7000_0T21	4504	1072	8772	1	0
3	33	C10	7000_0T21	4505	1049	9808	1	0
3	33	C10	7000_0T21	4506	3670	9111	1	0
3	33	C10	7000_0T21	4507	4753	5398	1	0
3	33	C10	7000_0T21	4508	4159	14156	1	0
3	33	C10	7000_0T21	4509	3549	8916	1	0
3	33	C10	7000_0T21	4510	3357	17900	1	0
3	33	C10	7000_0T21	4511	5043	9130	1	0
3	33	C10	7000_0T21	4512	2453	9004	1	0
3	33	C10	7000_0T21	4513	4864	11814	1	0
3	33	C10	7000_0T21	4514	2257	11961	1	0
3	33	C10	7000_0T21	4515	3540	9357	1	0
3	33	C10	7000_0T21	4516	3651	14899	1	0
3	33	C10	7000_0T21	4517	3305	10257	1	0
3	33	C10	7000_0T21	4518	2288	13897	1	0
3	33	C10	7000_0T21	4519	5122	6673	1	0
3	33	C10	7000_0T21	4520	4841	9031	1	0
3	33	C10	7000_0T21	4521	925	15080	1	0
3	33	C10	7000_0T21	4522	3656	3455	1	0
3	33	C10	7000_0T21	4523	2305	5936	1	0
3	33	C10	7000_0T21	4524	5035	10974	1	0
3	33	C10	7000_0T21	4525	2391	9118	1	0
3	33	C10	7000_0T21	4526	3446	11466	1	0
3	33	C10	7000_0T21	4527	3765	14833	1	0
3	33	C10	7000_0T21	4528	4730	6282	1	0
3	33	C10	7000_0T21	4529	2373	14862	1	0
3	33	C10	7000_0T21	4530	3708	14068	1	0
3	33	C10	7000_0T21	4531	2309	11084	1	0
3	33	C10	7000_0T21	4532	3739	11727	1	0
3	33	C10	7000_0T21	4533	2345	11318	1	0
3	33	C10	7000_0T21	4534	3627	11018	1	0
3	33	C10	7000_0T21	4535	6402	8917	1	0
3	33	C10	7000_0T21	4536	2187	11466	1	0
3	33	C10	7000_0T21	4537	3625	16965	1	0
3	33	C10	7000_0T21	4538	3820	20196	1	0
3	33	C10	7000_0T21	4539	2248	14305	1	0
3	33	C10	7000_0T21	4540	2166	6282	1	0
3	33	C10	7000_0T21	4541	2408	9153	1	0
3	33	C10	7000_0T21	4542	7473	11384	1	0
3	33	C10	7000_0T21	4543	4949	5491	1	0
3	33	C10	7000_0T21	4544	4944	14959	1	0
3	33	C10	7000_0T21	4545	6265	6451	1	0
3	33	C10	7000_0T21	4546	1104	5511	1	0
3	33	C10	7000_0T21	4547	5120	14440	1	0
3	33	C10	7000_0T21	4548	6852	6012	1	0
3	33	C10	7000_0T21	4549	6353	5916	1	0
3	33	C10	7000_0T21	4550	3530	9226	1	0
3	33	C10	7000_0T21	4551	3630	5036	1	0
3	33	C10	7000_0T21	4552	4876	11015	1	0
3	33	C10	7000_0T21	4553	4912	8729	1	0
3	33	C10	7000_0T21	4554	6256	6007	1	0
3	33	C10	7000_0T21	4555	2303	8148	1	0
3	33	C10	7000_0T21	4556	4874	6070	1	0
3	33	C10	7000_0T21	4557	6500	6078	1	0
3	33	C10	7000_0T21	4558	2318	8487	1	0
3	33	C10	7000_0T21	4559	1155	3397	1	0
3	33	C10	7000_0T21	4560	3641	22866	1	0
3	33	C10	7000_0T21	4561	1119	3805	1	0
3	33	C10	7000_0T21	4562	3447	8773	1	0
3	33	C10	7000_0T21	4563	4996	9219	1	0
3	33	C10	7000_0T21	4564	3839	5990	1	0
3	33	C10	7000_0T21	4565	3805	3639	1	0
3	33	C10	7000_0T21	4566	5130	8840	1	0
3	33	C10	7000_0T21	4567	2293	20485	1	0
3	33	C10	7000_0T21	4568	5027	6586	1	0
3	33	C10	7000_0T21	4569	2296	6503	1	0
3	33	C10	7000_0T21	4570	2254	13998	1	0
3	33	C10	7000_0T21	4571	4746	16121	1	0
3	33	C10	7000_0T21	4572	4859	10870	1	0
3	33	C10	7000_0T21	4573	2231	13971	1	0
3	33	C10	7000_0T21	4574	6735	11916	1	0
3	33	C10	7000_0T21	4575	5188	11564	1	0
3	33	C10	7000_0T21	4576	2038	11488	1	0
3	33	C10	7000_0T21	4577	3859	7064	1	0
3	33	C10	7000_0T21	4578	3628	9469	1	0
3	33	C10	7000_0T21	4579	4954	15291	1	0
3	33	C10	7000_0T21	4580	2411	12644	1	0
3	33	C10	7000_0T21	4581	3577	22247	1	0
3	33	C10	7000_0T21	4582	2278	9164	1	0
3	33	C10	7000_0T21	4583	2562	16533	1	0
3	33	C10	7000_0T21	4584	4727	15438	1	0
3	33	C10	7000_0T21	4585	4714	8396	1	0
3	33	C10	7000_0T21	4586	6265	9568	1	0
3	33	C10	7000_0T21	4587	3520	8781	1	0
3	33	C10	7000_0T21	4588	3587	11940	1	0
3	33	C10	7000_0T21	4589	4904	7606	1	0
3	33	C10	7000_0T21	4590	2299	11559	1	0
3	33	C10	7000_0T21	4591	4857	15240	1	0
3	33	C10	7000_0T21	4592	3436	9163	1	0
3	33	C10	7000_0T21	4593	893	14620	1	0
3	33	C10	7000_0T21	4594	3527	11080	1	0
3	33	C10	7000_0T21	4595	6306	8125	1	0
3	33	C10	7000_0T21	4596	5109	8034	1	0
3	33	C10	7000_0T21	4597	2485	12377	1	0
3	33	C10	7000_0T21	4598	2117	8744	1	0
3	33	C10	7000_0T21	4599	5958	11297	1	0
3	33	C10	7000_0T21	4600	3769	14331	1	0
3	33	C10	7000_0T21	4601	4963	14726	1	0
3	33	C10	7000_0T21	4602	4901	5897	1	0
3	33	C10	7000_0T21	4603	2263	8684	1	0
3	33	C10	7000_0T21	4604	3652	17037	1	0
3	33	C10	7000_0T21	4605	7338	11247	1	0
3	33	C10	7000_0T21	4606	3713	15037	1	0
3	33	C10	7000_0T21	4607	3540	8978	1	0
3	33	C10	7000_0T21	4608	3597	14169	1	0
3	33	C10	7000_0T21	4609	4831	14983	1	0
3	33	C10	7000_0T21	4610	6270	17764	1	0
3	33	C10	7000_0T21	4611	3796	9703	1	0
3	33	C10	7000_0T21	4612	3763	12677	1	0
3	33	C10	7000_0T21	4613	2423	15127	1	0
3	33	C10	7000_0T21	4614	3708	15938	1	0
3	33	C10	7000_0T21	4615	3828	6577	1	0
3	33	C10	7000_0T21	4616	4982	18639	1	0
3	33	C10	7000_0T21	4617	7579	14374	1	0
3	33	C10	7000_0T21	4618	5888	7598	1	0
3	33	C10	7000_0T21	4619	1989	3335	1	0
3	33	C10	7000_0T21	4620	3500	8233	1	0
3	33	C10	7000_0T21	4621	6008	5575	1	0
3	33	C10	7000_0T21	4622	3569	14721	1	0
3	33	C10	7000_0T21	4623	1046	6429	1	0
3	33	C10	7000_0T21	4624	5205	3443	1	0
3	33	C10	7000_0T21	4625	1385	15014	1	0
3	33	C10	7000_0T21	4626	3833	11823	1	0
3	33	C10	7000_0T21	4627	3480	14755	1	0
3	33	C10	7000_0T21	4628	4861	18251	1	0
3	33	C10	7000_0T21	4629	4793	6172	1	0
3	33	C10	7000_0T21	4630	2286	14909	1	0
3	33	C10	7000_0T21	4631	5136	8518	1	0
3	33	C10	7000_0T21	4632	5161	9099	1	0
3	33	C10	7000_0T21	4633	5964	10455	1	0
3	33	C10	7000_0T21	4634	2043	13830	1	0
3	33	C10	7000_0T21	4635	6236	6329	1	0
3	33	C10	7000_0T21	4636	5330	17123	1	0
3	33	C10	7000_0T21	4637	2262	6326	1	0
3	33	C10	7000_0T21	4638	3684	9368	1	0
3	33	C10	7000_0T21	4639	3867	6116	1	0
3	33	C10	7000_0T21	4640	3701	11494	1	0
3	33	C10	7000_0T21	4641	7278	14690	1	0
3	33	C10	7000_0T21	4642	4958	8664	1	0
3	33	C10	7000_0T21	4643	3729	6131	1	0
3	33	C10	7000_0T21	4644	2193	6322	1	0
3	33	C10	7000_0T21	4645	2371	11343	1	0
3	33	C10	7000_0T21	4646	3736	8994	1	0
3	33	C10	7000_0T21	4647	5987	10582	1	0
3	33	C10	7000_0T21	4648	3882	12487	1	0
3	33	C10	7000_0T21	4649	3458	15458	1	0
3	33	C10	7000_0T21	4650	2488	11519	1	0
3	33	C10	7000_0T21	4651	2338	4454	1	0
3	33	C10	7000_0T21	4652	2440	8856	1	0
3	33	C10	7000_0T21	4653	4851	9208	1	0
3	33	C10	7000_0T21	4654	6385	15532	1	0
3	33	C10	7000_0T21	4655	6196	5615	1	0
3	33	C10	7000_0T21	4656	7408	11528	1	0
3	33	C10	7000_0T21	4657	4881	9265	1	0
3	33	C10	7000_0T21	4658	2519	8987	1	0
3	33	C10	7000_0T21	4659	3655	14145	1	0
3	33	C10	7000_0T21	4660	8557	6108	1	0
3	33	C10	7000_0T21	4661	6256	5851	1	0
3	33	C10	7000_0T21	4662	1025	9527	1	0
3	33	C10	7000_0T21	4663	945	16363	1	0
3	33	C10	7000_0T21	4664	1076	11893	1	0
3	33	C10	7000_0T21	4665	6649	11444	1	0
3	33	C10	7000_0T21	4666	4838	9131	1	0
3	33	C10	7000_0T21	4667	5882	11501	1	0
3	33	C10	7000_0T21	4668	3571	18052	1	0
3	33	C10	7000_0T21	4669	1051	6337	1	0
3	33	C10	7000_0T21	4670	3754	3698	1	0
3	33	C10	7000_0T21	4671	2410	12500	1	0
3	33	C10	7000_0T21	4672	2346	13789	1	0
3	33	C10	7000_0T21	4673	884	14818	1	0
3	33	C10	7000_0T21	4674	6502	12692	1	0
3	33	C10	7000_0T21	4675	4807	5770	1	0
3	33	C10	7000_0T21	4676	2363	6271	1	0
3	33	C10	7000_0T21	4677	3376	6039	1	0
3	33	C10	7000_0T21	4678	3520	13919	1	0
3	33	C10	7000_0T21	4679	4741	5442	1	0
3	33	C10	7000_0T21	4680	4975	6417	1	0
3	33	C10	7000_0T21	4681	3596	15133	1	0
3	33	C10	7000_0T21	4682	2291	11820	1	0
3	33	C10	7000_0T21	4683	4995	14888	1	0
3	33	C10	7000_0T21	4684	6303	8581	1	0
3	33	C10	7000_0T21	4685	4768	6486	1	0
3	33	C10	7000_0T21	4686	6427	9243	1	0
3	33	C10	7000_0T21	4687	2409	9131	1	0
3	33	C10	7000_0T21	4688	3715	9356	1	0
3	33	C10	7000_0T21	4689	4996	8904	1	0
3	33	C10	7000_0T21	4690	6217	8977	1	0
3	33	C10	7000_0T21	4691	2127	9461	1	0
3	33	C10	7000_0T21	4692	5130	14261	1	0
3	33	C10	7000_0T21	4693	4775	12296	1	0
3	33	C10	7000_0T21	4694	2421	8825	1	0
3	33	C10	7000_0T21	4695	5281	5867	1	0
3	33	C10	7000_0T21	4696	2460	14629	1	0
3	33	C10	7000_0T21	4697	2262	6729	1	0
3	33	C10	7000_0T21	4698	2337	14314	1	0
3	33	C10	7000_0T21	4699	4865	9459	1	0
3	33	C10	7000_0T21	4700	2405	9519	1	0
3	33	C10	7000_0T21	4701	2284	9191	1	0
3	33	C10	7000_0T21	4702	2322	3426	1	0
3	33	C10	7000_0T21	4703	3382	11042	1	0
3	33	C10	7000_0T21	4704	2288	8227	1	0
3	33	C10	7000_0T21	4705	5264	15006	1	0
3	33	C10	7000_0T21	4706	3822	6478	1	0
3	33	C10	7000_0T21	4707	6093	6416	1	0
3	33	C10	7000_0T21	4708	2064	17307	1	0
3	33	C10	7000_0T21	4709	3731	6204	1	0
3	33	C10	7000_0T21	4710	6279	11594	1	0
3	33	C10	7000_0T21	4711	2180	11642	1	0
3	33	C10	7000_0T21	4712	7326	3529	1	0
3	33	C10	7000_0T21	4713	5039	12247	1	0
3	33	C10	7000_0T21	4714	3666	15074	1	0
3	33	C10	7000_0T21	4715	5210	11657	1	0
3	33	C10	7000_0T21	4716	3835	6858	1	0
3	33	C10	7000_0T21	4717	2138	8751	1	0
3	33	C10	7000_0T21	4718	3902	6755	1	0
3	33	C10	7000_0T21	4719	2378	5831	1	0
3	33	C10	7000_0T21	4720	4827	9213	1	0
3	33	C10	7000_0T21	4721	6293	3178	1	0
3	33	C10	7000_0T21	4722	935	11527	1	0
3	33	C10	7000_0T21	4723	2102	11838	1	0
3	33	C10	7000_0T21	4724	3489	3854	1	0
3	33	C10	7000_0T21	4725	2535	3580	1	0
3	33	C10	7000_0T21	4726	1251	16022	1	0
3	33	C10	7000_0T21	4727	4907	11749	1	0
3	33	C10	7000_0T21	4728	2475	11637	1	0
3	33	C10	7000_0T21	4729	3339	8843	1	0
3	33	C10	7000_0T21	4730	3809	11782	1	0
3	33	C10	7000_0T21	4731	3798	8940	1	0
3	33	C10	7000_0T21	4732	3475	8653	1	0
3	33	C10	7000_0T21	4733	3949	9275	1	0
3	33	C10	7000_0T21	4734	828	11900	1	0
3	33	C10	7000_0T21	4735	3481	6296	1	0
3	33	C10	7000_0T21	4736	3614	11975	1	0
3	33	C10	7000_0T21	4737	4992	14019	1	0
3	33	C10	7000_0T21	4738	2161	6100	1	0
3	33	C10	7000_0T21	4739	3652	9030	1	0
3	33	C10	7000_0T21	4740	4035	11161	1	0
3	33	C10	7000_0T21	4741	1062	11863	1	0
3	33	C10	7000_0T21	4742	5052	3576	1	0
3	33	C10	7000_0T21	4743	4928	8922	1	0
3	33	C10	7000_0T21	4744	3619	11840	1	0
3	33	C10	7000_0T21	4745	4999	8407	1	0
3	33	C10	7000_0T21	4746	5120	14580	1	0
3	33	C10	7000_0T21	4747	2384	6493	1	0
3	33	C10	7000_0T21	4748	2137	8160	1	0
3	33	C10	7000_0T21	4749	6379	8889	1	0
3	33	C10	7000_0T21	4750	5015	9282	1	0
3	33	C10	7000_0T21	4751	5122	11643	1	0
3	33	C10	7000_0T21	4752	2426	14032	1	0
3	33	C10	7000_0T21	4753	7576	8523	1	0
3	33	C10	7000_0T21	4754	2431	6477	1	0
3	33	C10	7000_0T21	4755	1094	6497	1	0
3	33	C10	7000_0T21	4756	5121	5943	1	0
3	33	C10	7000_0T21	4757	4980	6180	1	0
3	33	C10	7000_0T21	4758	4963	11776	1	0
3	33	C10	7000_0T21	4759	7560	9101	1	0
3	33	C10	7000_0T21	4760	2206	14242	1	0
3	33	C10	7000_0T21	4761	3542	9059	1	0
3	33	C10	7000_0T21	4762	2411	13277	1	0
3	33	C10	7000_0T21	4763	4925	3200	1	0
3	33	C10	7000_0T21	4764	3757	16117	1	0
3	33	C10	7000_0T21	4765	2585	6251	1	0
3	33	C10	7000_0T21	4766	2382	9078	1	0
3	33	C10	7000_0T21	4767	4903	8960	1	0
3	33	C10	7000_0T21	4768	3753	14341	1	0
3	33	C10	7000_0T21	4769	5357	9386	1	0
3	33	C10	7000_0T21	4770	7389	9441	1	0
3	33	C10	7000_0T21	4771	1014	19330	1	0
3	33	C10	7000_0T21	4772	3574	9178	1	0
3	33	C10	7000_0T21	4773	3833	6051	1	0
3	33	C10	7000_0T21	4774	2204	9031	1	0
3	33	C10	7000_0T21	4775	3463	11548	1	0
3	33	C10	7000_0T21	4776	3424	9403	1	0
3	33	C10	7000_0T21	4777	3671	9114	1	0
3	33	C10	7000_0T21	4778	4863	9124	1	0
3	33	C10	7000_0T21	4779	6479	12119	1	0
3	33	C10	7000_0T21	4780	3317	13689	1	0
3	33	C10	7000_0T21	4781	3602	9706	1	0
3	33	C10	7000_0T21	4782	4861	14293	1	0
3	33	C10	7000_0T21	4783	1026	9242	1	0
3	33	C10	7000_0T21	4784	4854	6803	1	0
3	33	C10	7000_0T21	4785	3545	11402	1	0
3	33	C10	7000_0T21	4786	6066	6363	1	0
3	33	C10	7000_0T21	4787	3363	11040	1	0
3	33	C10	7000_0T21	4788	3697	6493	1	0
3	33	C10	7000_0T21	4789	6300	14350	1	0
3	33	C10	7000_0T21	4790	3447	5890	1	0
3	33	C10	7000_0T21	4791	4733	11802	1	0
3	33	C10	7000_0T21	4792	7972	9919	1	0
3	33	C10	7000_0T21	4793	3494	10965	1	0
3	33	C10	7000_0T21	4794	3767	3498	1	0
3	33	C10	7000_0T21	4795	5062	17942	1	0
3	33	C10	7000_0T21	4796	2123	16333	1	0
3	33	C10	7000_0T21	4797	6244	3609	1	0
3	33	C10	7000_0T21	4798	2534	9350	1	0
3	33	C10	7000_0T21	4799	2405	9560	1	0
3	33	C10	7000_0T21	4800	5183	6782	1	0
3	33	C10	7000_0T21	4801	2439	10011	1	0
3	33	C10	7000_0T21	4802	3718	17510	1	0
3	33	C10	7000_0T21	4803	2339	11979	1	0
3	33	C10	7000_0T21	4804	4942	3431	1	0
3	33	C10	7000_0T21	4805	3671	6408	1	0
3	33	C10	7000_0T21	4806	7277	14233	1	0
3	33	C10	7000_0T21	4807	6396	11435	1	0
3	33	C10	7000_0T21	4808	3635	8574	1	0
3	33	C10	7000_0T21	4809	3598	16118	1	0
3	33	C10	7000_0T21	4810	3838	15062	1	0
3	33	C10	7000_0T21	4811	2705	11364	1	0
3	33	C10	7000_0T21	4812	4863	9192	1	0
3	33	C10	7000_0T21	4813	2718	14032	1	0
3	33	C10	7000_0T21	4814	3339	5789	1	0
3	33	C10	7000_0T21	4815	3738	8285	1	0
3	33	C10	7000_0T21	4816	1247	6258	1	0
3	33	C10	7000_0T21	4817	2233	11498	1	0
3	33	C10	7000_0T21	4818	4775	10718	1	0
3	33	C10	7000_0T21	4819	5085	11705	1	0
3	33	C10	7000_0T21	4820	4785	12040	1	0
3	33	C10	7000_0T21	4821	4885	9279	1	0
3	33	C10	7000_0T21	4822	3395	3447	1	0
3	33	C10	7000_0T21	4823	1051	8084	1	0
3	33	C10	7000_0T21	4824	6218	14701	1	0
3	33	C10	7000_0T21	4825	4093	8933	1	0
3	33	C10	7000_0T21	4826	4852	6385	1	0
3	33	C10	7000_0T21	4827	3358	8162	1	0
3	33	C10	7000_0T21	4828	3614	8795	1	0
3	33	C10	7000_0T21	4829	7337	16350	1	0
3	33	C10	7000_0T21	4830	3420	11166	1	0
3	33	C10	7000_0T21	4831	3818	9463	1	0
3	33	C10	7000_0T21	4832	3837	9104	1	0
3	33	C10	7000_0T21	4833	6496	3734	1	0
3	33	C10	7000_0T21	4834	4781	8278	1	0
3	33	C10	7000_0T21	4835	3482	6049	1	0
3	33	C10	7000_0T21	4836	3435	6179	1	0
3	33	C10	7000_0T21	4837	2279	8737	1	0
3	33	C10	7000_0T21	4838	6159	9013	1	0
3	33	C10	7000_0T21	4839	991	17235	1	0
3	33	C10	7000_0T21	4840	6161	8802	1	0
3	33	C10	7000_0T21	4841	6387	11797	1	0
3	33	C10	7000_0T21	4842	6135	5822	1	0
3	33	C10	7000_0T21	4843	8532	5774	1	0
3	33	C10	7000_0T21	4844	6133	9053	1	0
3	33	C10	7000_0T21	4845	6144	8777	1	0
3	33	C10	7000_0T21	4846	4758	11344	1	0
3	33	C10	7000_0T21	4847	7552	6382	1	0
3	33	C10	7000_0T21	4848	3571	3494	1	0
3	33	C10	7000_0T21	4849	3719	9332	1	0
3	33	C10	7000_0T21	4850	4572	12012	1	0
3	33	C10	7000_0T21	4851	3613	8950	1	0
3	33	C10	7000_0T21	4852	993	9896	1	0
3	33	C10	7000_0T21	4853	4147	11766	1	0
3	33	C10	7000_0T21	4854	6103	3846	1	0
3	33	C10	7000_0T21	4855	6134	6180	1	0
3	33	C10	7000_0T21	4856	2417	6187	1	0
3	33	C10	7000_0T21	4857	4728	8352	1	0
3	33	C10	7000_0T21	4858	3775	8720	1	0
3	33	C10	7000_0T21	4859	3661	12886	1	0
3	33	C10	7000_0T21	4860	3847	6440	1	0
3	33	C10	7000_0T21	4861	2493	11662	1	0
3	33	C10	7000_0T21	4862	2329	3472	1	0
3	33	C10	7000_0T21	4863	3389	13406	1	0
3	33	C10	7000_0T21	4864	8054	6578	1	0
3	33	C10	7000_0T21	4865	3777	5432	1	0
3	33	C10	7000_0T21	4866	2477	11707	1	0
3	33	C10	7000_0T21	4867	8815	8978	1	0
3	33	C10	7000_0T21	4868	3798	9110	1	0
3	33	C10	7000_0T21	4869	5800	14750	1	0
3	33	C10	7000_0T21	4870	5066	15475	1	0
3	33	C10	7000_0T21	4871	2528	14293	1	0
3	33	C10	7000_0T21	4872	3668	9201	1	0
3	33	C10	7000_0T21	4873	4604	5951	1	0
3	33	C10	7000_0T21	4874	2182	8527	1	0
3	33	C10	7000_0T21	4875	4627	14844	1	0
3	33	C10	7000_0T21	4876	3592	10802	1	0
3	33	C10	7000_0T21	4877	2379	8713	1	0
3	33	C10	7000_0T21	4878	5877	8359	1	0
3	33	C10	7000_0T21	4879	5018	14311	1	0
3	33	C10	7000_0T21	4880	3424	3588	1	0
3	33	C10	7000_0T21	4881	1120	14320	1	0
3	33	C10	7000_0T21	4882	5248	11534	1	0
3	33	C10	7000_0T21	4883	3561	6232	1	0
3	33	C10	7000_0T21	4884	2212	8696	1	0
3	33	C10	7000_0T21	4885	2282	3618	1	0
3	33	C10	7000_0T21	4886	2133	3413	1	0
3	33	C10	7000_0T21	4887	3673	9258	1	0
3	33	C10	7000_0T21	4888	3408	13644	1	0
3	33	C10	7000_0T21	4889	3360	3045	1	0
3	33	C10	7000_0T21	4890	4874	8583	1	0
3	33	C10	7000_0T21	4891	2254	15436	1	0
3	33	C10	7000_0T21	4892	5317	6290	1	0
3	33	C10	7000_0T21	4893	2487	6373	1	0
3	33	C10	7000_0T21	4894	6158	11758	1	0
3	33	C10	7000_0T21	4895	6490	16062	1	0
3	33	C10	7000_0T21	4896	6115	9514	1	0
3	33	C10	7000_0T21	4897	5086	7016	1	0
3	33	C10	7000_0T21	4898	7092	7820	1	0
3	33	C10	7000_0T21	4899	2313	12085	1	0
3	33	C10	7000_0T21	4900	6476	11284	1	0
3	33	C10	7000_0T21	4901	7278	8569	1	0
3	33	C10	7000_0T21	4902	2092	8776	1	0
3	33	C10	7000_0T21	4903	6307	3723	1	0
3	33	C10	7000_0T21	4904	5527	11433	1	0
3	33	C10	7000_0T21	4905	3729	6575	1	0
3	33	C10	7000_0T21	4906	4878	9242	1	0
3	33	C10	7000_0T21	4907	6207	12445	1	0
3	33	C10	7000_0T21	4908	2385	15119	1	0
3	33	C10	7000_0T21	4909	4618	14905	1	0
3	33	C10	7000_0T21	4910	6005	14892	1	0
3	33	C10	7000_0T21	4911	4793	5914	1	0
3	33	C10	7000_0T21	4912	2428	12131	1	0
3	33	C10	7000_0T21	4913	2319	3684	1	0
3	33	C10	7000_0T21	4914	6648	7008	1	0
3	33	C10	7000_0T21	4915	5895	11816	1	0
3	33	C10	7000_0T21	4916	3706	11688	1	0
3	33	C10	7000_0T21	4917	7538	19966	1	0
3	33	C10	7000_0T21	4918	6274	11884	1	0
3	33	C10	7000_0T21	4919	4935	17834	1	0
3	33	C10	7000_0T21	4920	1050	12125	1	0
3	33	C10	7000_0T21	4921	3659	14028	1	0
3	33	C10	7000_0T21	4922	5171	11845	1	0
3	33	C10	7000_0T21	4923	2210	15077	1	0
3	33	C10	7000_0T21	4924	6398	11592	1	0
3	33	C10	7000_0T21	4925	5821	8827	1	0
3	33	C10	7000_0T21	4926	3468	6136	1	0
3	33	C10	7000_0T21	4927	6132	8797	1	0
3	33	C10	7000_0T21	4928	3366	11297	1	0
3	33	C10	7000_0T21	4929	2351	11791	1	0
3	33	C10	7000_0T21	4930	4674	6198	1	0
3	33	C10	7000_0T21	4931	4796	3355	1	0
3	33	C10	7000_0T21	4932	985	8701	1	0
3	33	C10	7000_0T21	4933	3498	8807	1	0
3	33	C10	7000_0T21	4934	1016	12063	1	0
3	33	C10	7000_0T21	4935	6512	9851	1	0
3	33	C10	7000_0T21	4936	5672	6524	1	0
3	33	C10	7000_0T21	4937	4768	11419	1	0
3	33	C10	7000_0T21	4938	5219	9362	1	0
3	33	C10	7000_0T21	4939	4594	12970	1	0
3	33	C10	7000_0T21	4940	3426	11663	1	0
3	33	C10	7000_0T21	4941	3877	9557	1	0
3	33	C10	7000_0T21	4942	3400	11931	1	0
3	33	C10	7000_0T21	4943	3553	14415	1	0
3	33	C10	7000_0T21	4944	2001	8826	1	0
3	33	C10	7000_0T21	4945	6320	9336	1	0
3	33	C10	7000_0T21	4946	2285	12210	1	0
3	33	C10	7000_0T21	4947	3589	9929	1	0
3	33	C10	7000_0T21	4948	2321	16767	1	0
3	33	C10	7000_0T21	4949	3737	14288	1	0
3	33	C10	7000_0T21	4950	3973	9730	1	0
3	33	C10	7000_0T21	4951	7471	6802	1	0
3	33	C10	7000_0T21	4952	2295	12028	1	0
3	33	C10	7000_0T21	4953	3610	12096	1	0
3	33	C10	7000_0T21	4954	3550	8888	1	0
3	33	C10	7000_0T21	4955	3582	12527	1	0
3	33	C10	7000_0T21	4956	4964	6640	1	0
3	33	C10	7000_0T21	4957	3487	11615	1	0
3	33	C10	7000_0T21	4958	3287	9194	1	0
3	33	C10	7000_0T21	4959	885	17215	1	0
3	33	C10	7000_0T21	4960	3195	11243	1	0
3	33	C10	7000_0T21	4961	2337	12546	1	0
3	33	C10	7000_0T21	4962	2250	6368	1	0
3	33	C10	7000_0T21	4963	2356	6561	1	0
3	33	C10	7000_0T21	4964	2296	6052	1	0
3	33	C10	7000_0T21	4965	3686	6009	1	0
3	33	C10	7000_0T21	4966	982	8643	1	0
3	33	C10	7000_0T21	4967	5160	7823	1	0
3	33	C10	7000_0T21	4968	2222	11793	1	0
3	33	C10	7000_0T21	4969	3536	3403	1	0
3	33	C10	7000_0T21	4970	1994	6092	1	0
3	33	C10	7000_0T21	4971	4785	11608	1	0
3	33	C10	7000_0T21	4972	6583	9059	1	0
3	33	C10	7000_0T21	4973	2340	11553	1	0
3	33	C10	7000_0T21	4974	3486	9426	1	0
3	33	C10	7000_0T21	4975	1001	8385	1	0
3	33	C10	7000_0T21	4976	3671	8881	1	0
3	33	C10	7000_0T21	4977	4905	11663	1	0
3	33	C10	7000_0T21	4978	6185	11731	1	0
3	33	C10	7000_0T21	4979	951	8712	1	0
3	33	C10	7000_0T21	4980	3740	16830	1	0
3	33	C10	7000_0T21	4981	7515	10976	1	0
3	33	C10	7000_0T21	4982	3457	12590	1	0
3	33	C10	7000_0T21	4983	5154	3969	1	0
3	33	C10	7000_0T21	4984	5019	12156	1	0
3	33	C10	7000_0T21	4985	4876	12030	1	0
3	33	C10	7000_0T21	4986	3705	7819	1	0
3	33	C10	7000_0T21	4987	3646	8946	1	0
3	33	C10	7000_0T21	4988	5942	5733	1	0
3	33	C10	7000_0T21	4989	5893	5948	1	0
3	33	C10	7000_0T21	4990	2214	9147	1	0
3	33	C10	7000_0T21	4991	3443	8872	1	0
3	33	C10	7000_0T21	4992	2286	10923	1	0
3	33	C10	7000_0T21	4993	2311	9517	1	0
3	33	C10	7000_0T21	4994	2324	6337	1	0
3	33	C10	7000_0T21	4995	6244	5732	1	0
3	33	C10	7000_0T21	4996	4969	8697	1	0
3	33	C10	7000_0T21	4997	4939	14167	1	0
3	33	C10	7000_0T21	4998	3850	20598	1	0
3	33	C10	7000_0T21	4999	6203	11745	1	0
3	33	C10	7000_0T21	5000	3480	8639	1	0
3	33	C10	7000_0T21	5001	2306	9096	1	0
3	33	C10	7000_0T21	5002	6154	12206	1	0
3	33	C10	7000_0T21	5003	9065	8845	1	0
3	33	C10	7000_0T21	5004	6093	12154	1	0
3	33	C10	7000_0T21	5005	4951	6360	1	0
3	33	C10	7000_0T21	5006	4838	12494	1	0
3	33	C10	7000_0T21	5007	3402	11932	1	0
3	33	C10	7000_0T21	5008	5082	6307	1	0
3	33	C10	7000_0T21	5009	3750	6360	1	0
3	33	C10	7000_0T21	5010	4687	14497	1	0
3	33	C10	7000_0T21	5011	3908	9418	1	0
3	33	C10	7000_0T21	5012	6343	3645	1	0
3	33	C10	7000_0T21	5013	2240	16360	1	0
3	33	C10	7000_0T21	5014	4872	6149	1	0
3	33	C10	7000_0T21	5015	3647	11535	1	0
3	33	C10	7000_0T21	5016	3419	3380	1	0
3	33	C10	7000_0T21	5017	4687	13767	1	0
3	33	C10	7000_0T21	5018	3689	18130	1	0
3	33	C10	7000_0T21	5019	1088	8921	1	0
3	33	C10	7000_0T21	5020	3598	14559	1	0
3	33	C10	7000_0T21	5021	1961	14069	1	0
3	33	C10	7000_0T21	5022	3963	17378	1	0
3	33	C10	7000_0T21	5023	3266	6347	1	0
3	33	C10	7000_0T21	5024	3607	12071	1	0
3	33	C10	7000_0T21	5025	4724	14746	1	0
3	33	C10	7000_0T21	5026	6327	9014	1	0
3	33	C10	7000_0T21	5027	4679	14361	1	0
3	33	C10	7000_0T21	5028	1050	11639	1	0
3	33	C10	7000_0T21	5029	3930	17122	1	0
3	33	C10	7000_0T21	5030	2418	11939	1	0
3	33	C10	7000_0T21	5031	6251	11565	1	0
3	33	C10	7000_0T21	5032	992	8592	1	0
3	33	C10	7000_0T21	5033	4939	17266	1	0
3	33	C10	7000_0T21	5034	2478	8377	1	0
3	33	C10	7000_0T21	5035	8718	12083	1	0
3	33	C10	7000_0T21	5036	3703	14805	1	0
3	33	C10	7000_0T21	5037	6455	6107	1	0
3	33	C10	7000_0T21	5038	4997	11576	1	0
3	33	C10	7000_0T21	5039	3423	8536	1	0
3	33	C10	7000_0T21	5040	4671	9129	1	0
3	33	C10	7000_0T21	5041	2036	9172	1	0
3	33	C10	7000_0T21	5042	3476	14166	1	0
3	33	C10	7000_0T21	5043	5885	12187	1	0
3	33	C10	7000_0T21	5044	2477	8909	1	0
3	33	C10	7000_0T21	5045	6176	3279	1	0
3	33	C10	7000_0T21	5046	2033	14208	1	0
3	33	C10	7000_0T21	5047	3573	3536	1	0
3	33	C10	7000_0T21	5048	3786	9004	1	0
3	33	C10	7000_0T21	5049	3529	14449	1	0
3	33	C10	7000_0T21	5050	4019	3392	1	0
3	33	C10	7000_0T21	5051	2241	13901	1	0
3	33	C10	7000_0T21	5052	3526	20791	1	0
3	33	C10	7000_0T21	5053	2308	14255	1	0
3	33	C10	7000_0T21	5054	3580	11122	1	0
3	33	C10	7000_0T21	5055	4963	8898	1	0
3	33	C10	7000_0T21	5056	906	12032	1	0
3	33	C10	7000_0T21	5057	3455	7970	1	0
3	33	C10	7000_0T21	5058	3972	3684	1	0
3	33	C10	7000_0T21	5059	4767	3389	1	0
3	33	C10	7000_0T21	5060	11753	11245	1	0
3	33	C10	7000_0T21	5061	2206	11750	1	0
3	33	C10	7000_0T21	5062	5077	16649	1	0
3	33	C10	7000_0T21	5063	2144	16563	1	0
3	33	C10	7000_0T21	5064	3431	11783	1	0
3	33	C10	7000_0T21	5065	3399	6095	1	0
3	33	C10	7000_0T21	5066	3456	9346	1	0
3	33	C10	7000_0T21	5067	2192	9403	1	0
3	33	C10	7000_0T21	5068	4796	3439	1	0
3	33	C10	7000_0T21	5069	4989	6711	1	0
3	33	C10	7000_0T21	5070	4963	11786	1	0
3	33	C10	7000_0T21	5071	3353	11542	1	0
3	33	C10	7000_0T21	5072	985	8799	1	0
3	33	C10	7000_0T21	5073	2314	14540	1	0
3	33	C10	7000_0T21	5074	5007	11981	1	0
3	33	C10	7000_0T21	5075	3547	14254	1	0
3	33	C10	7000_0T21	5076	2265	14665	1	0
3	33	C10	7000_0T21	5077	3447	3779	1	0
3	33	C10	7000_0T21	5078	5022	14715	1	0
3	33	C10	7000_0T21	5079	7462	14464	1	0
3	33	C10	7000_0T21	5080	3617	6257	1	0
3	33	C10	7000_0T21	5081	4755	10694	1	0
3	33	C10	7000_0T21	5082	1015	13003	1	0
3	33	C10	7000_0T21	5083	2292	9127	1	0
3	33	C10	7000_0T21	5084	3723	11996	1	0
3	33	C10	7000_0T21	5085	2958	11405	1	0
3	33	C10	7000_0T21	5086	7308	6001	1	0
3	33	C10	7000_0T21	5087	6338	8889	1	0
3	33	C10	7000_0T21	5088	5178	10577	1	0
3	33	C10	7000_0T21	5089	5025	9089	1	0
3	33	C10	7000_0T21	5090	3411	17160	1	0
3	33	C10	7000_0T21	5091	2303	6150	1	0
3	33	C10	7000_0T21	5092	2351	6041	1	0
3	33	C10	7000_0T21	5093	6321	11741	1	0
3	33	C10	7000_0T21	5094	3521	14129	1	0
3	33	C10	7000_0T21	5095	971	14451	1	0
3	33	C10	7000_0T21	5096	2405	9452	1	0
3	33	C10	7000_0T21	5097	2378	15574	1	0
3	33	C10	7000_0T21	5098	7342	9039	1	0
3	33	C10	7000_0T21	5099	3640	12119	1	0
3	33	C10	7000_0T21	5100	3452	11999	1	0
3	33	C10	7000_0T21	5101	3752	8977	1	0
3	33	C10	7000_0T21	5102	4748	5916	1	0
3	33	C10	7000_0T21	5103	2406	12533	1	0
3	33	C10	7000_0T21	5104	3989	6898	1	0
3	33	C10	7000_0T21	5105	6327	3758	1	0
3	33	C10	7000_0T21	5106	3600	9382	1	0
3	33	C10	7000_0T21	5107	3656	8982	1	0
3	33	C10	7000_0T21	5108	2318	17206	1	0
3	33	C10	7000_0T21	5109	5108	6660	1	0
3	33	C10	7000_0T21	5110	2266	13241	1	0
3	33	C10	7000_0T21	5111	6165	11981	1	0
3	33	C10	7000_0T21	5112	6433	6425	1	0
3	33	C10	7000_0T21	5113	3688	12685	1	0
3	33	C10	7000_0T21	5114	3871	8455	1	0
3	33	C10	7000_0T21	5115	12017	6747	1	0
3	33	C10	7000_0T21	5116	6409	10443	1	0
3	33	C10	7000_0T21	5117	3692	14389	1	0
3	33	C10	7000_0T21	5118	6379	8904	1	0
3	33	C10	7000_0T21	5119	795	19640	1	0
3	33	C10	7000_0T21	5120	2278	11100	1	0
3	33	C10	7000_0T21	5121	4769	9008	1	0
3	33	C10	7000_0T21	5122	3408	16521	1	0
3	33	C10	7000_0T21	5123	3928	13987	1	0
3	33	C10	7000_0T21	5124	1205	6607	1	0
3	33	C10	7000_0T21	5125	4798	9781	1	0
3	33	C10	7000_0T21	5126	7679	9459	1	0
3	33	C10	7000_0T21	5127	3708	11899	1	0
3	33	C10	7000_0T21	5128	4681	19467	1	0
3	33	C10	7000_0T21	5129	6161	18057	1	0
3	33	C10	7000_0T21	5130	5146	12405	1	0
3	33	C10	7000_0T21	5131	1645	10908	1	0
3	33	C10	7000_0T21	5132	5229	3339	1	0
3	33	C10	7000_0T21	5133	5140	6666	1	0
3	33	C10	7000_0T21	5134	7220	14319	1	0
3	33	C10	7000_0T21	5135	6925	6145	1	0
3	33	C10	7000_0T21	5136	5508	8600	1	0
3	33	C10	7000_0T21	5137	884	8471	1	0
3	33	C10	7000_0T21	5138	2361	9110	1	0
3	33	C10	7000_0T21	5139	4729	9240	1	0
3	33	C10	7000_0T21	5140	1056	19157	1	0
3	33	C10	7000_0T21	5141	2413	6584	1	0
3	33	C10	7000_0T21	5142	5110	9094	1	0
3	33	C10	7000_0T21	5143	3765	9598	1	0
3	33	C10	7000_0T21	5144	4692	7718	1	0
3	33	C10	7000_0T21	5145	3791	14018	1	0
3	33	C10	7000_0T21	5146	3546	8461	1	0
3	33	C10	7000_0T21	5147	4797	9209	1	0
3	33	C10	7000_0T21	5148	7698	9100	1	0
3	33	C10	7000_0T21	5149	2366	12497	1	0
3	33	C10	7000_0T21	5150	6407	19388	1	0
3	33	C10	7000_0T21	5151	2122	9036	1	0
3	33	C10	7000_0T21	5152	7493	9399	1	0
3	33	C10	7000_0T21	5153	2192	14647	1	0
3	33	C10	7000_0T21	5154	4626	7566	1	0
3	33	C10	7000_0T21	5155	3438	11539	1	0
3	33	C10	7000_0T21	5156	7620	9211	1	0
3	33	C10	7000_0T21	5157	11428	11178	1	0
3	33	C10	7000_0T21	5158	1202	8940	1	0
3	33	C10	7000_0T21	5159	980	11013	1	0
3	33	C10	7000_0T21	5160	5236	9252	1	0
3	33	C10	7000_0T21	5161	3767	15115	1	0
3	33	C10	7000_0T21	5162	3467	11433	1	0
3	33	C10	7000_0T21	5163	6217	9209	1	0
3	33	C10	7000_0T21	5164	1070	8529	1	0
3	33	C10	7000_0T21	5165	2428	5883	1	0
3	33	C10	7000_0T21	5166	2386	6796	1	0
3	33	C10	7000_0T21	5167	3501	12220	1	0
3	33	C10	7000_0T21	5168	5010	14613	1	0
3	33	C10	7000_0T21	5169	2255	17424	1	0
3	33	C10	7000_0T21	5170	1047	12223	1	0
3	33	C10	7000_0T21	5171	2209	19283	1	0
3	33	C10	7000_0T21	5172	7357	13838	1	0
3	33	C10	7000_0T21	5173	3695	16828	1	0
3	33	C10	7000_0T21	5174	2348	11949	1	0
3	33	C10	7000_0T21	5175	2338	9028	1	0
3	33	C10	7000_0T21	5176	6257	9403	1	0
3	33	C10	7000_0T21	5177	4968	7402	1	0
3	33	C10	7000_0T21	5178	6065	11587	1	0
3	33	C10	7000_0T21	5179	4097	9389	1	0
3	33	C10	7000_0T21	5180	4951	3352	1	0
3	33	C10	7000_0T21	5181	3491	6004	1	0
3	33	C10	7000_0T21	5182	8949	9232	1	0
3	33	C10	7000_0T21	5183	7326	16604	1	0
3	33	C10	7000_0T21	5184	2418	11781	1	0
3	33	C10	7000_0T21	5185	3700	9276	1	0
3	33	C10	7000_0T21	5186	7484	11370	1	0
3	33	C10	7000_0T21	5187	6087	10615	1	0
3	33	C10	7000_0T21	5188	2164	8947	1	0
3	33	C10	7000_0T21	5189	3619	11952	1	0
3	33	C10	7000_0T21	5190	2252	12306	1	0
3	33	C10	7000_0T21	5191	2321	6880	1	0
3	33	C10	7000_0T21	5192	3665	9751	1	0
3	33	C10	7000_0T21	5193	2305	6071	1	0
3	33	C10	7000_0T21	5194	1001	11352	1	0
3	33	C10	7000_0T21	5195	3339	5817	1	0
3	33	C10	7000_0T21	5196	2245	12302	1	0
3	33	C10	7000_0T21	5197	3807	6367	1	0
3	33	C10	7000_0T21	5198	6479	7915	1	0
3	33	C10	7000_0T21	5199	6400	9859	1	0
3	33	C10	7000_0T21	5200	3679	6253	1	0
3	33	C10	7000_0T21	5201	7668	9875	1	0
3	33	C10	7000_0T21	5202	6062	11563	1	0
3	33	C10	7000_0T21	5203	5013	6245	1	0
3	33	C10	7000_0T21	5204	966	16788	1	0
3	33	C10	7000_0T21	5205	2205	9335	1	0
3	33	C10	7000_0T21	5206	6404	13418	1	0
3	33	C10	7000_0T21	5207	3506	11692	1	0
3	33	C10	7000_0T21	5208	2385	6246	1	0
3	33	C10	7000_0T21	5209	2475	9055	1	0
3	33	C10	7000_0T21	5210	6389	10111	1	0
3	33	C10	7000_0T21	5211	2386	6011	1	0
3	33	C10	7000_0T21	5212	3777	6313	1	0
3	33	C10	7000_0T21	5213	4798	6361	1	0
3	33	C10	7000_0T21	5214	2332	11170	1	0
3	33	C10	7000_0T21	5215	3684	9008	1	0
3	33	C10	7000_0T21	5216	2438	9018	1	0
3	33	C10	7000_0T21	5217	3854	12327	1	0
3	33	C10	7000_0T21	5218	3518	8969	1	0
3	33	C10	7000_0T21	5219	3578	14407	1	0
3	33	C10	7000_0T21	5220	2265	12374	1	0
3	33	C10	7000_0T21	5221	4811	3196	1	0
3	33	C10	7000_0T21	5222	2322	5962	1	0
3	33	C10	7000_0T21	5223	3452	11465	1	0
3	33	C10	7000_0T21	5224	3782	8516	1	0
3	33	C10	7000_0T21	5225	3607	11992	1	0
3	33	C10	7000_0T21	5226	988	11546	1	0
3	33	C10	7000_0T21	5227	5215	10462	1	0
3	33	C10	7000_0T21	5228	2118	5363	1	0
3	33	C10	7000_0T21	5229	6092	8950	1	0
3	33	C10	7000_0T21	5230	2392	6404	1	0
3	33	C10	7000_0T21	5231	4869	9191	1	0
3	33	C10	7000_0T21	5232	3504	8502	1	0
3	33	C10	7000_0T21	5233	5064	5979	1	0
3	33	C10	7000_0T21	5234	5959	5692	1	0
3	33	C10	7000_0T21	5235	5995	14796	1	0
3	33	C10	7000_0T21	5236	3471	12241	1	0
3	33	C10	7000_0T21	5237	2458	14728	1	0
3	33	C10	7000_0T21	5238	3492	3774	1	0
3	33	C10	7000_0T21	5239	2412	6168	1	0
3	33	C10	7000_0T21	5240	1067	6189	1	0
3	33	C10	7000_0T21	5241	3014	3292	1	0
3	33	C10	7000_0T21	5242	3791	9218	1	0
3	33	C10	7000_0T21	5243	6613	12454	1	0
3	33	C10	7000_0T21	5244	4815	3451	1	0
3	33	C10	7000_0T21	5245	4921	3408	1	0
3	33	C10	7000_0T21	5246	3202	6399	1	0
3	33	C10	7000_0T21	5247	4754	6504	1	0
3	33	C10	7000_0T21	5248	2349	12986	1	0
3	33	C10	7000_0T21	5249	2291	8618	1	0
3	33	C10	7000_0T21	5250	2281	9156	1	0
3	33	C10	7000_0T21	5251	968	11248	1	0
3	33	C10	7000_0T21	5252	2279	14503	1	0
3	33	C10	7000_0T21	5253	6360	9072	1	0
3	33	C10	7000_0T21	5254	6249	11637	1	0
3	33	C10	7000_0T21	5255	3668	13764	1	0
3	33	C10	7000_0T21	5256	3771	12507	1	0
3	33	C10	7000_0T21	5257	6490	9832	1	0
3	33	C10	7000_0T21	5258	4767	6124	1	0
3	33	C10	7000_0T21	5259	5108	18058	1	0
3	33	C10	7000_0T21	5260	2205	6403	1	0
3	33	C10	7000_0T21	5261	6046	10986	1	0
3	33	C10	7000_0T21	5262	2535	8863	1	0
3	33	C10	7000_0T21	5263	5851	7556	0	0
3	33	C10	7000_0T21	5264	7720	8933	1	0
3	33	C10	7000_0T21	5265	4860	6186	1	0
3	33	C10	7000_0T21	5266	4866	11728	1	0
3	33	C10	7000_0T21	5267	3670	9315	1	0
3	33	C10	7000_0T21	5268	2305	11733	1	0
3	33	C10	7000_0T21	5269	6026	10996	1	0
3	33	C10	7000_0T21	5270	2338	6243	1	0
3	33	C10	7000_0T21	5271	7951	16632	1	0
3	33	C10	7000_0T21	5272	3648	9015	1	0
3	33	C10	7000_0T21	5273	5048	12547	1	0
3	33	C10	7000_0T21	5274	3656	6852	1	0
3	33	C10	7000_0T21	5275	3555	6646	1	0
3	33	C10	7000_0T21	5276	3365	8593	1	0
3	33	C10	7000_0T21	5277	4828	11977	1	0
3	33	C10	7000_0T21	5278	4762	9259	1	0
3	33	C10	7000_0T21	5279	4717	9289	1	0
3	33	C10	7000_0T21	5280	2077	6273	1	0
3	33	C10	7000_0T21	5281	3710	6043	1	0
3	33	C10	7000_0T21	5282	5008	9218	1	0
3	33	C10	7000_0T21	5283	2392	12412	1	0
3	33	C10	7000_0T21	5284	3807	15325	1	0
3	33	C10	7000_0T21	5285	5954	14181	1	0
3	33	C10	7000_0T21	5286	3716	10007	1	0
3	33	C10	7000_0T21	5287	4793	9427	1	0
3	33	C10	7000_0T21	5288	3529	11515	1	0
3	33	C10	7000_0T21	5289	8191	10006	1	0
3	33	C10	7000_0T21	5290	4800	6253	1	0
3	33	C10	7000_0T21	5291	2346	8825	1	0
3	33	C10	7000_0T21	5292	5857	5898	1	0
3	33	C10	7000_0T21	5293	6367	7063	1	0
3	33	C10	7000_0T21	5294	7341	6544	1	0
3	33	C10	7000_0T21	5295	3733	9336	1	0
3	33	C10	7000_0T21	5296	5034	6565	1	0
3	33	C10	7000_0T21	5297	2536	6573	1	0
3	33	C10	7000_0T21	5298	4721	11216	1	0
3	33	C10	7000_0T21	5299	7081	17240	1	0
3	33	C10	7000_0T21	5300	3701	6116	1	0
3	33	C10	7000_0T21	5301	3652	8961	1	0
3	33	C10	7000_0T21	5302	1068	8945	1	0
3	33	C10	7000_0T21	5303	3507	14735	1	0
3	33	C10	7000_0T21	5304	3558	14947	1	0
3	33	C10	7000_0T21	5305	6318	9195	1	0
3	33	C10	7000_0T21	5306	2401	3561	1	0
3	33	C10	7000_0T21	5307	2188	9472	1	0
3	33	C10	7000_0T21	5308	1875	8883	1	0
3	33	C10	7000_0T21	5309	3714	9354	1	0
3	33	C10	7000_0T21	5310	2222	11315	1	0
3	33	C10	7000_0T21	5311	3646	10987	1	0
3	33	C10	7000_0T21	5312	4058	8329	1	0
3	33	C10	7000_0T21	5313	5109	9668	1	0
3	33	C10	7000_0T21	5314	3672	9431	1	0
3	33	C10	7000_0T21	5315	2399	3601	1	0
3	33	C10	7000_0T21	5316	3526	9019	1	0
3	33	C10	7000_0T21	5317	4795	5452	1	0
3	33	C10	7000_0T21	5318	3874	9013	1	0
3	33	C10	7000_0T21	5319	3592	7083	1	0
3	33	C10	7000_0T21	5320	6465	17192	1	0
3	33	C10	7000_0T21	5321	3739	6602	1	0
3	33	C10	7000_0T21	5322	4892	3568	1	0
3	33	C10	7000_0T21	5323	2142	8423	1	0
3	33	C10	7000_0T21	5324	2500	10538	1	0
3	33	C10	7000_0T21	5325	2263	13863	1	0
3	33	C10	7000_0T21	5326	6113	6309	1	0
3	33	C10	7000_0T21	5327	6115	11442	1	0
3	33	C10	7000_0T21	5328	6460	9336	1	0
3	33	C10	7000_0T21	5329	6265	6110	1	0
3	33	C10	7000_0T21	5330	3831	16538	1	0
3	33	C10	7000_0T21	5331	945	12073	1	0
3	33	C10	7000_0T21	5332	6323	9326	1	0
3	33	C10	7000_0T21	5333	7566	9420	1	0
3	33	C10	7000_0T21	5334	4838	3374	1	0
3	33	C10	7000_0T21	5335	3612	6375	1	0
3	33	C10	7000_0T21	5336	3631	13558	1	0
3	33	C10	7000_0T21	5337	5123	14941	1	0
3	33	C10	7000_0T21	5338	3091	9032	1	0
3	33	C10	7000_0T21	5339	6108	8664	1	0
3	33	C10	7000_0T21	5340	3727	11927	1	0
3	33	C10	7000_0T21	5341	2437	12535	1	0
3	33	C10	7000_0T21	5342	3729	11552	1	0
3	33	C10	7000_0T21	5343	2116	6342	1	0
3	33	C10	7000_0T21	5344	3692	6417	1	0
3	33	C10	7000_0T21	5345	864	14506	1	0
3	33	C10	7000_0T21	5346	5991	11567	1	0
3	33	C10	7000_0T21	5347	3551	11548	1	0
3	33	C10	7000_0T21	5348	2302	8833	1	0
3	33	C10	7000_0T21	5349	3286	6134	1	0
3	33	C10	7000_0T21	5350	969	11500	1	0
3	33	C10	7000_0T21	5351	3770	8973	1	0
3	33	C10	7000_0T21	5352	6217	15056	1	0
3	33	C10	7000_0T21	5353	4508	6242	1	0
3	33	C10	7000_0T21	5354	2490	8704	1	0
3	33	C10	7000_0T21	5355	3539	15254	1	0
3	33	C10	7000_0T21	5356	4808	10251	1	0
3	33	C10	7000_0T21	5357	3617	16159	1	0
3	33	C10	7000_0T21	5358	3705	9603	1	0
3	33	C10	7000_0T21	5359	4956	11847	1	0
3	33	C10	7000_0T21	5360	5309	12898	1	0
3	33	C10	7000_0T21	5361	2009	14451	1	0
3	33	C10	7000_0T21	5362	8224	18618	0	0
3	33	C10	7000_0T21	5363	1100	11627	1	0
3	33	C10	7000_0T21	5364	3699	9531	1	0
3	33	C10	7000_0T21	5365	3774	11617	1	0
3	33	C10	7000_0T21	5366	2440	8361	1	0
3	33	C10	7000_0T21	5367	5974	11841	0	0
3	33	C10	7000_0T21	5368	1222	9170	1	0
3	33	C10	7000_0T21	5369	8777	14656	1	0
3	33	C10	7000_0T21	5370	4809	14879	1	0
3	33	C10	7000_0T21	5371	2393	3483	1	0
3	33	C10	7000_0T21	5372	2314	11637	1	0
3	33	C10	7000_0T21	5373	6248	11444	1	0
3	33	C10	7000_0T21	5374	4741	12293	1	0
3	33	C10	7000_0T21	5375	3516	3597	1	0
3	33	C10	7000_0T21	5376	2207	11162	1	0
3	33	C10	7000_0T21	5377	4544	11622	1	0
3	33	C10	7000_0T21	5378	3471	12001	1	0
3	33	C10	7000_0T21	5379	8592	15175	1	0
3	33	C10	7000_0T21	5380	5010	9607	1	0
3	33	C10	7000_0T21	5381	7652	8914	1	0
3	33	C10	7000_0T21	5382	3799	6109	1	0
3	33	C10	7000_0T21	5383	5019	6160	1	0
3	33	C10	7000_0T21	5384	3725	5836	1	0
3	33	C10	7000_0T21	5385	3783	5283	1	0
3	33	C10	7000_0T21	5386	3726	8747	1	0
3	33	C10	7000_0T21	5387	2391	9187	1	0
3	33	C10	7000_0T21	5388	2493	9482	1	0
3	33	C10	7000_0T21	5389	5038	5706	1	0
3	33	C10	7000_0T21	5390	5087	17191	1	0
3	33	C10	7000_0T21	5391	3777	11848	1	0
3	33	C10	7000_0T21	5392	6013	8799	1	0
3	33	C10	7000_0T21	5393	5094	6634	1	0
3	33	C10	7000_0T21	5394	2354	8889	1	0
3	33	C10	7000_0T21	5395	1079	5967	1	0
3	33	C10	7000_0T21	5396	3730	5786	1	0
3	33	C10	7000_0T21	5397	6465	12895	1	0
3	33	C10	7000_0T21	5398	5099	9272	1	0
3	33	C10	7000_0T21	5399	1026	20068	1	0
3	33	C10	7000_0T21	5400	3590	14077	1	0
3	33	C10	7000_0T21	5401	5249	10242	1	0
3	33	C10	7000_0T21	5402	2403	10918	1	0
3	33	C10	7000_0T21	5403	5147	9144	1	0
3	33	C10	7000_0T21	5404	3662	7458	1	0
3	33	C10	7000_0T21	5405	3832	9715	1	0
3	33	C10	7000_0T21	5406	7320	4147	1	0
3	33	C10	7000_0T21	5407	3559	6616	1	0
3	33	C10	7000_0T21	5408	2419	11678	1	0
3	33	C10	7000_0T21	5409	2321	8686	1	0
3	33	C10	7000_0T21	5410	4852	5851	1	0
3	33	C10	7000_0T21	5411	2304	16811	1	0
3	33	C10	7000_0T21	5412	2182	14347	1	0
3	33	C10	7000_0T21	5413	6183	14620	1	0
3	33	C10	7000_0T21	5414	2476	11476	1	0
3	33	C10	7000_0T21	5415	6551	7714	1	0
3	33	C10	7000_0T21	5416	2420	11834	1	0
3	33	C10	7000_0T21	5417	6298	16901	1	0
3	33	C10	7000_0T21	5418	3492	14260	1	0
3	33	C10	7000_0T21	5419	2262	14284	1	0
3	33	C10	7000_0T21	5420	5099	14028	1	0
3	33	C10	7000_0T21	5421	8415	8747	1	0
3	33	C10	7000_0T21	5422	1057	8825	1	0
3	33	C10	7000_0T21	5423	4925	11621	1	0
3	33	C10	7000_0T21	5424	4935	11913	1	0
3	33	C10	7000_0T21	5425	3352	8435	1	0
3	33	C10	7000_0T21	5426	3849	6506	1	0
3	33	C10	7000_0T21	5427	3595	6252	1	0
3	33	C10	7000_0T21	5428	2252	11901	1	0
3	33	C10	7000_0T21	5429	2223	11917	1	0
3	33	C10	7000_0T21	5430	2168	9573	1	0
3	33	C10	7000_0T21	5431	5287	10184	1	0
3	33	C10	7000_0T21	5432	3570	9670	1	0
3	33	C10	7000_0T21	5433	4984	14807	1	0
3	33	C10	7000_0T21	5434	6265	14879	1	0
3	33	C10	7000_0T21	5435	6112	18022	1	0
3	33	C10	7000_0T21	5436	3522	16752	1	0
3	33	C10	7000_0T21	5437	3631	14751	1	0
3	33	C10	7000_0T21	5438	5995	2856	1	0
3	33	C10	7000_0T21	5439	5388	12512	1	0
3	33	C10	7000_0T21	5440	3674	6420	1	0
3	33	C10	7000_0T21	5441	2194	9055	1	0
3	33	C10	7000_0T21	5442	7461	11389	1	0
3	33	C10	7000_0T21	5443	4742	6695	1	0
3	33	C10	7000_0T21	5444	7733	12081	1	0
3	33	C10	7000_0T21	5445	4702	16633	1	0
3	33	C10	7000_0T21	5446	5028	14156	1	0
3	33	C10	7000_0T21	5447	2321	14080	1	0
3	33	C10	7000_0T21	5448	4704	9486	1	0
3	33	C10	7000_0T21	5449	4750	3175	1	0
3	33	C10	7000_0T21	5450	3382	3231	1	0
3	33	C10	7000_0T21	5451	4979	12090	1	0
3	33	C10	7000_0T21	5452	8185	14513	1	0
3	33	C10	7000_0T21	5453	3687	13767	1	0
3	33	C10	7000_0T21	5454	2297	3574	1	0
3	33	C10	7000_0T21	5455	5042	14069	1	0
3	33	C10	7000_0T21	5456	6067	3149	1	0
3	33	C10	7000_0T21	5457	7417	17185	1	0
3	33	C10	7000_0T21	5458	2191	14029	1	0
3	33	C10	7000_0T21	5459	3739	6337	1	0
3	33	C10	7000_0T21	5460	1145	3289	1	0
3	33	C10	7000_0T21	5461	3584	9358	1	0
3	33	C10	7000_0T21	5462	8176	12741	1	0
3	33	C10	7000_0T21	5463	2239	9054	1	0
3	33	C10	7000_0T21	5464	7502	11863	1	0
3	33	C10	7000_0T21	5465	3678	8887	1	0
3	33	C10	7000_0T21	5466	7671	6662	1	0
3	33	C10	7000_0T21	5467	5862	13459	1	0
3	33	C10	7000_0T21	5468	2604	17101	1	0
3	33	C10	7000_0T21	5469	5062	9727	1	0
3	33	C10	7000_0T21	5470	6439	6847	1	0
3	33	C10	7000_0T21	5471	2232	11217	1	0
3	33	C10	7000_0T21	5472	6286	8241	1	0
3	33	C10	7000_0T21	5473	6020	17143	1	0
3	33	C10	7000_0T21	5474	1039	17662	1	0
3	33	C10	7000_0T21	5475	3594	3857	1	0
3	33	C10	7000_0T21	5476	6031	3106	1	0
3	33	C10	7000_0T21	5477	5871	11777	1	0
3	33	C10	7000_0T21	5478	4750	16116	1	0
3	33	C10	7000_0T21	5479	3604	8530	1	0
3	33	C10	7000_0T21	5480	2121	9352	1	0
3	33	C10	7000_0T21	5481	1095	9235	1	0
3	33	C10	7000_0T21	5482	4859	8980	1	0
3	33	C10	7000_0T21	5483	3595	9093	1	0
3	33	C10	7000_0T21	5484	3649	5968	1	0
3	33	C10	7000_0T21	5485	6303	8670	1	0
3	33	C10	7000_0T21	5486	5846	6573	1	0
3	33	C10	7000_0T21	5487	5124	6159	1	0
3	33	C10	7000_0T21	5488	3768	4992	1	0
3	33	C10	7000_0T21	5489	3974	11379	1	0
3	33	C10	7000_0T21	5490	4687	6080	1	0
3	33	C10	7000_0T21	5491	3515	8917	1	0
3	33	C10	7000_0T21	5492	5101	6714	1	0
3	33	C10	7000_0T21	5493	6847	19020	1	0
3	33	C10	7000_0T21	5494	2472	9171	1	0
3	33	C10	7000_0T21	5495	6402	12404	1	0
3	33	C10	7000_0T21	5496	4817	8814	1	0
3	33	C10	7000_0T21	5497	3491	14018	1	0
3	33	C10	7000_0T21	5498	3915	9018	1	0
3	33	C10	7000_0T21	5499	6253	16615	1	0
3	33	C10	7000_0T21	5500	2194	17056	1	0
3	33	C10	7000_0T21	5501	3422	9600	1	0
3	33	C10	7000_0T21	5502	6020	3240	1	0
3	33	C10	7000_0T21	5503	5088	14344	1	0
3	33	C10	7000_0T21	5504	2321	11777	1	0
3	33	C10	7000_0T21	5505	4940	3568	1	0
3	33	C10	7000_0T21	5506	3568	9024	1	0
3	33	C10	7000_0T21	5507	1050	5430	1	0
3	33	C10	7000_0T21	5508	2106	6037	1	0
3	33	C10	7000_0T21	5509	3849	17969	1	0
3	33	C10	7000_0T21	5510	2368	9386	1	0
3	33	C10	7000_0T21	5511	5968	6865	1	0
3	33	C10	7000_0T21	5512	8667	16991	1	0
3	33	C10	7000_0T21	5513	2142	8864	1	0
3	33	C10	7000_0T21	5514	2209	13795	1	0
3	33	C10	7000_0T21	5515	4790	5765	1	0
3	33	C10	7000_0T21	5516	4847	9111	1	0
3	33	C10	7000_0T21	5517	2418	11519	1	0
3	33	C10	7000_0T21	5518	6141	8020	1	0
3	33	C10	7000_0T21	5519	3603	11824	1	0
3	33	C10	7000_0T21	5520	6107	11567	1	0
3	33	C10	7000_0T21	5521	4532	7472	1	0
3	33	C10	7000_0T21	5522	3552	5708	1	0
3	33	C10	7000_0T21	5523	3654	8858	1	0
3	33	C10	7000_0T21	5524	3561	5907	1	0
3	33	C10	7000_0T21	5525	2323	9495	1	0
3	33	C10	7000_0T21	5526	4656	16624	1	0
3	33	C10	7000_0T21	5527	5916	14124	1	0
3	33	C10	7000_0T21	5528	4764	10816	1	0
3	33	C10	7000_0T21	5529	2345	8739	1	0
3	33	C10	7000_0T21	5530	1018	11322	1	0
3	33	C10	7000_0T21	5531	5302	9349	1	0
3	33	C10	7000_0T21	5532	2191	14569	1	0
3	33	C10	7000_0T21	5533	2324	8900	1	0
3	33	C10	7000_0T21	5534	5981	8816	1	0
3	33	C10	7000_0T21	5535	4959	14841	1	0
3	33	C10	7000_0T21	5536	2363	9374	1	0
3	33	C10	7000_0T21	5537	3661	14676	1	0
3	33	C10	7000_0T21	5538	2046	5904	1	0
3	33	C10	7000_0T21	5539	3770	6424	1	0
3	33	C10	7000_0T21	5540	3585	9211	1	0
3	33	C10	7000_0T21	5541	2186	9037	1	0
3	33	C10	7000_0T21	5542	6175	5443	1	0
3	33	C10	7000_0T21	5543	2409	13411	1	0
3	33	C10	7000_0T21	5544	4833	6364	1	0
3	33	C10	7000_0T21	5545	4692	9150	1	0
3	33	C10	7000_0T21	5546	843	14225	1	0
3	33	C10	7000_0T21	5547	3492	9000	1	0
3	33	C10	7000_0T21	5548	5010	9251	1	0
3	33	C10	7000_0T21	5549	3668	14795	1	0
3	33	C10	7000_0T21	5550	4972	15019	1	0
3	33	C10	7000_0T21	5551	6043	17694	1	0
3	33	C10	7000_0T21	5552	3634	11327	1	0
3	33	C10	7000_0T21	5553	1017	6066	1	0
3	33	C10	7000_0T21	5554	4791	5877	1	0
3	33	C10	7000_0T21	5555	2141	9032	1	0
3	33	C10	7000_0T21	5556	8615	9007	1	0
3	33	C10	7000_0T21	5557	4340	6007	1	0
3	33	C10	7000_0T21	5558	3772	8766	1	0
3	33	C10	7000_0T21	5559	2345	8998	1	0
3	33	C10	7000_0T21	5560	2288	20309	1	0
3	33	C10	7000_0T21	5561	2167	5918	1	0
3	33	C10	7000_0T21	5562	5711	12727	0	0
3	33	C10	7000_0T21	5563	4671	11582	1	0
3	33	C10	7000_0T21	5564	1019	14965	1	0
3	33	C10	7000_0T21	5565	3383	3518	1	0
3	33	C10	7000_0T21	5566	3650	6227	1	0
3	33	C10	7000_0T21	5567	4972	7065	1	0
3	33	C10	7000_0T21	5568	4920	17815	1	0
3	33	C10	7000_0T21	5569	970	8788	1	0
3	33	C10	7000_0T21	5570	3632	6427	1	0
3	33	C10	7000_0T21	5571	3289	14278	1	0
3	33	C10	7000_0T21	5572	7303	6065	1	0
3	33	C10	7000_0T21	5573	4790	14697	1	0
3	33	C10	7000_0T21	5574	2331	8933	1	0
3	33	C10	7000_0T21	5575	3337	8886	1	0
3	33	C10	7000_0T21	5576	3790	12080	1	0
3	33	C10	7000_0T21	5577	2393	11620	1	0
3	33	C10	7000_0T21	5578	2288	6214	1	0
3	33	C10	7000_0T21	5579	3647	3301	1	0
3	33	C10	7000_0T21	5580	7876	8902	1	0
3	33	C10	7000_0T21	5581	2290	9403	1	0
3	33	C10	7000_0T21	5582	4969	18072	1	0
3	33	C10	7000_0T21	5583	2376	11710	1	0
3	33	C10	7000_0T21	5584	4989	6798	1	0
3	33	C10	7000_0T21	5585	3551	3548	1	0
3	33	C10	7000_0T21	5586	2311	8332	1	0
3	33	C10	7000_0T21	5587	9295	7021	1	0
3	33	C10	7000_0T21	5588	4735	9207	1	0
3	33	C10	7000_0T21	5589	2237	9156	1	0
3	33	C10	7000_0T21	5590	7648	11911	1	0
3	33	C10	7000_0T21	5591	2236	6316	1	0
3	33	C10	7000_0T21	5592	5165	6826	1	0
3	33	C10	7000_0T21	5593	3738	8818	1	0
3	33	C10	7000_0T21	5594	4908	16673	1	0
3	33	C10	7000_0T21	5595	5016	8783	1	0
3	33	C10	7000_0T21	5596	2244	8975	1	0
3	33	C10	7000_0T21	5597	2271	11163	1	0
3	33	C10	7000_0T21	5598	3682	12262	1	0
3	33	C10	7000_0T21	5599	6090	3636	1	0
3	33	C10	7000_0T21	5600	4895	12419	1	0
3	33	C10	7000_0T21	5601	2369	11479	1	0
3	33	C10	7000_0T21	5602	3567	12237	1	0
3	33	C10	7000_0T21	5603	3900	3186	1	0
3	33	C10	7000_0T21	5604	3514	15221	1	0
3	33	C10	7000_0T21	5605	3718	6167	1	0
3	33	C10	7000_0T21	5606	3742	8668	1	0
3	33	C10	7000_0T21	5607	3707	8970	1	0
3	33	C10	7000_0T21	5608	3845	6618	1	0
3	33	C10	7000_0T21	5609	1957	11799	1	0
3	33	C10	7000_0T21	5610	4821	14636	1	0
3	33	C10	7000_0T21	5611	4956	6236	1	0
3	33	C10	7000_0T21	5612	3544	12024	1	0
3	33	C10	7000_0T21	5613	2266	6180	1	0
3	33	C10	7000_0T21	5614	4548	8129	1	0
3	33	C10	7000_0T21	5615	3668	11982	1	0
3	33	C10	7000_0T21	5616	4901	8800	1	0
3	33	C10	7000_0T21	5617	7570	15345	1	0
3	33	C10	7000_0T21	5618	6196	7338	1	0
3	33	C10	7000_0T21	5619	4730	13345	1	0
3	33	C10	7000_0T21	5620	2048	8839	1	0
3	33	C10	7000_0T21	5621	3745	6032	1	0
3	33	C10	7000_0T21	5622	5314	9661	1	0
3	33	C10	7000_0T21	5623	3622	15039	1	0
3	33	C10	7000_0T21	5624	1000	5889	1	0
3	33	C10	7000_0T21	5625	3691	12233	1	0
3	33	C10	7000_0T21	5626	3729	8895	1	0
3	33	C10	7000_0T21	5627	4726	15678	1	0
3	33	C10	7000_0T21	5628	6267	16725	1	0
3	33	C10	7000_0T21	5629	3855	6986	1	0
3	33	C10	7000_0T21	5630	4781	8875	1	0
3	33	C10	7000_0T21	5631	1141	3735	1	0
3	33	C10	7000_0T21	5632	2345	3608	1	0
3	33	C10	7000_0T21	5633	2066	5409	1	0
3	33	C10	7000_0T21	5634	2282	8978	1	0
3	33	C10	7000_0T21	5635	9168	9894	1	0
3	33	C10	7000_0T21	5636	4885	6514	1	0
3	33	C10	7000_0T21	5637	3599	17617	1	0
3	33	C10	7000_0T21	5638	2228	3162	1	0
3	33	C10	7000_0T21	5639	7000	6199	1	0
3	33	C10	7000_0T21	5640	4685	11874	1	0
3	33	C10	7000_0T21	5641	4896	11304	1	0
3	33	C10	7000_0T21	5642	3380	11396	1	0
3	33	C10	7000_0T21	5643	2393	14514	1	0
3	33	C10	7000_0T21	5644	3608	11806	1	0
3	33	C10	7000_0T21	5645	5545	15064	0	0
3	33	C10	7000_0T21	5646	5964	9238	1	0
3	33	C10	7000_0T21	5647	912	11676	1	0
3	33	C10	7000_0T21	5648	1357	5823	1	0
3	33	C10	7000_0T21	5649	4941	13920	1	0
3	33	C10	7000_0T21	5650	3363	5856	1	0
3	33	C10	7000_0T21	5651	4711	6160	1	0
3	33	C10	7000_0T21	5652	4925	18651	1	0
3	33	C10	7000_0T21	5653	4885	2778	1	0
3	33	C10	7000_0T21	5654	4648	8094	1	0
3	33	C10	7000_0T21	5655	1119	3858	1	0
3	33	C10	7000_0T21	5656	3758	8409	1	0
3	33	C10	7000_0T21	5657	3798	14976	1	0
3	33	C10	7000_0T21	5658	6475	14526	1	0
3	33	C10	7000_0T21	5659	4911	14160	1	0
3	33	C10	7000_0T21	5660	3604	8875	1	0
3	33	C10	7000_0T21	5661	3619	9274	1	0
3	33	C10	7000_0T21	5662	3324	3353	1	0
3	33	C10	7000_0T21	5663	1128	12028	1	0
3	33	C10	7000_0T21	5664	4840	12510	1	0
3	33	C10	7000_0T21	5665	3657	11564	1	0
3	33	C10	7000_0T21	5666	4734	16982	1	0
3	33	C10	7000_0T21	5667	6272	11970	1	0
3	33	C10	7000_0T21	5668	6281	11621	1	0
3	33	C10	7000_0T21	5669	6234	14217	1	0
3	33	C10	7000_0T21	5670	3667	9319	1	0
3	33	C10	7000_0T21	5671	2455	7922	1	0
3	33	C10	7000_0T21	5672	5057	9139	1	0
3	33	C10	7000_0T21	5673	2440	14138	1	0
3	33	C10	7000_0T21	5674	6078	6451	1	0
3	33	C10	7000_0T21	5675	3296	8552	1	0
3	33	C10	7000_0T21	5676	4722	5812	1	0
3	33	C10	7000_0T21	5677	2205	8992	1	0
3	33	C10	7000_0T21	5678	2074	14564	1	0
3	33	C10	7000_0T21	5679	2427	19706	1	0
3	33	C10	7000_0T21	5680	2275	11788	1	0
3	33	C10	7000_0T21	5681	8662	6624	1	0
3	33	C10	7000_0T21	5682	2380	6484	1	0
3	33	C10	7000_0T21	5683	7587	11664	1	0
3	33	C10	7000_0T21	5684	5027	11560	1	0
3	33	C10	7000_0T21	5685	903	14528	1	0
3	33	C10	7000_0T21	5686	4827	6334	1	0
3	33	C10	7000_0T21	5687	1053	6295	1	0
3	33	C10	7000_0T21	5688	7367	9057	1	0
3	33	C10	7000_0T21	5689	3738	17385	1	0
3	33	C10	7000_0T21	5690	907	14848	1	0
3	33	C10	7000_0T21	5691	7962	12558	1	0
3	33	C10	7000_0T21	5692	7711	15208	1	0
3	33	C10	7000_0T21	5693	9042	11760	1	0
3	33	C10	7000_0T21	5694	3821	2869	1	0
3	33	C10	7000_0T21	5695	3411	5784	1	0
3	33	C10	7000_0T21	5696	3636	11625	1	0
3	33	C10	7000_0T21	5697	4773	8243	1	0
3	33	C10	7000_0T21	5698	7627	16728	1	0
3	33	C10	7000_0T21	5699	959	9460	1	0
3	33	C10	7000_0T21	5700	941	8960	1	0
3	33	C10	7000_0T21	5701	4701	14517	1	0
3	33	C10	7000_0T21	5702	4993	6290	1	0
3	33	C10	7000_0T21	5703	3677	9183	1	0
3	33	C10	7000_0T21	5704	3946	6755	1	0
3	33	C10	7000_0T21	5705	2370	6612	1	0
3	33	C10	7000_0T21	5706	2205	14598	1	0
3	33	C10	7000_0T21	5707	3780	8875	1	0
3	33	C10	7000_0T21	5708	4743	6303	1	0
3	33	C10	7000_0T21	5709	5176	9680	1	0
3	33	C10	7000_0T21	5710	7529	9735	1	0
3	33	C10	7000_0T21	5711	1111	14479	1	0
3	33	C10	7000_0T21	5712	6571	12545	1	0
3	33	C10	7000_0T21	5713	7473	9507	1	0
3	33	C10	7000_0T21	5714	4954	6216	1	0
3	33	C10	7000_0T21	5715	6145	8954	1	0
3	33	C10	7000_0T21	5716	4867	10368	1	0
3	33	C10	7000_0T21	5717	5017	11996	1	0
3	33	C10	7000_0T21	5718	2310	5971	1	0
3	33	C10	7000_0T21	5719	3731	5834	1	0
3	33	C10	7000_0T21	5720	4803	7049	1	0
3	33	C10	7000_0T21	5721	4866	8542	1	0
3	33	C10	7000_0T21	5722	3727	6252	1	0
3	33	C10	7000_0T21	5723	2398	11582	1	0
3	33	C10	7000_0T21	5724	6105	11415	1	0
3	33	C10	7000_0T21	5725	4708	12513	1	0
3	33	C10	7000_0T21	5726	6710	6710	1	0
3	33	C10	7000_0T21	5727	3515	11186	1	0
3	33	C10	7000_0T21	5728	7600	9545	1	0
3	33	C10	7000_0T21	5729	3569	9130	1	0
3	33	C10	7000_0T21	5730	2560	9178	1	0
3	33	C10	7000_0T21	5731	6309	8752	1	0
3	33	C10	7000_0T21	5732	4989	9163	1	0
3	33	C10	7000_0T21	5733	1042	5790	1	0
3	33	C10	7000_0T21	5734	1049	6413	1	0
3	33	C10	7000_0T21	5735	3493	11606	1	0
3	33	C10	7000_0T21	5736	3421	11330	1	0
3	33	C10	7000_0T21	5737	3700	10958	1	0
3	33	C10	7000_0T21	5738	2491	4056	1	0
3	33	C10	7000_0T21	5739	4953	12140	1	0
3	33	C10	7000_0T21	5740	2319	9425	1	0
3	33	C10	7000_0T21	5741	3212	13791	1	0
3	33	C10	7000_0T21	5742	3705	11265	1	0
3	33	C10	7000_0T21	5743	5760	8235	1	0
3	33	C10	7000_0T21	5744	992	18778	1	0
3	33	C10	7000_0T21	5745	4804	17240	1	0
3	33	C10	7000_0T21	5746	4679	14739	1	0
3	33	C10	7000_0T21	5747	6014	8717	1	0
3	33	C10	7000_0T21	5748	4642	6572	1	0
3	33	C10	7000_0T21	5749	4769	9160	1	0
3	33	C10	7000_0T21	5750	4560	6279	1	0
3	33	C10	7000_0T21	5751	3759	8612	1	0
3	33	C10	7000_0T21	5752	6277	9787	1	0
3	33	C10	7000_0T21	5753	6021	5770	1	0
3	33	C10	7000_0T21	5754	4520	12240	1	0
3	33	C10	7000_0T21	5755	2303	11378	1	0
3	33	C10	7000_0T21	5756	3549	11382	1	0
3	33	C10	7000_0T21	5757	3770	9279	1	0
3	33	C10	7000_0T21	5758	8806	9570	1	0
3	33	C10	7000_0T21	5759	6434	9125	1	0
3	33	C10	7000_0T21	5760	4797	8399	1	0
3	33	C10	7000_0T21	5761	3623	6396	1	0
3	33	C10	7000_0T21	5762	4909	8749	1	0
3	33	C10	7000_0T21	5763	4883	11252	1	0
3	33	C10	7000_0T21	5764	2292	13641	1	0
3	33	C10	7000_0T21	5765	3572	11531	1	0
3	33	C10	7000_0T21	5766	3516	10873	1	0
3	33	C10	7000_0T21	5767	1034	8216	1	0
3	33	C10	7000_0T21	5768	3694	11110	1	0
3	33	C10	7000_0T21	5769	6138	8978	1	0
3	33	C10	7000_0T21	5770	4845	11728	1	0
3	33	C10	7000_0T21	5771	7995	17403	1	0
3	33	C10	7000_0T21	5772	865	17826	1	0
3	33	C10	7000_0T21	5773	6538	11976	1	0
3	33	C10	7000_0T21	5774	2120	3149	1	0
3	33	C10	7000_0T21	5775	3657	14010	1	0
3	33	C10	7000_0T21	5776	1043	5929	1	0
3	33	C10	7000_0T21	5777	943	13984	1	0
3	33	C10	7000_0T21	5778	2296	8347	1	0
3	33	C10	7000_0T21	5779	2290	13831	1	0
3	33	C10	7000_0T21	5780	3467	3670	1	0
3	33	C10	7000_0T21	5781	5059	3997	1	0
3	33	C10	7000_0T21	5782	3499	8628	1	0
3	33	C10	7000_0T21	5783	3709	11329	1	0
3	33	C10	7000_0T21	5784	6257	6162	1	0
3	33	C10	7000_0T21	5785	6206	14277	1	0
3	33	C10	7000_0T21	5786	3549	11590	1	0
3	33	C10	7000_0T21	5787	3497	11269	1	0
3	33	C10	7000_0T21	5788	2457	8409	1	0
3	33	C10	7000_0T21	5789	4805	5968	1	0
3	33	C10	7000_0T21	5790	3576	9745	1	0
3	33	C10	7000_0T21	5791	2293	5833	1	0
3	33	C10	7000_0T21	5792	3418	3119	1	0
3	33	C10	7000_0T21	5793	2452	5737	1	0
3	33	C10	7000_0T21	5794	5348	6084	1	0
3	33	C10	7000_0T21	5795	5743	19522	1	0
3	33	C10	7000_0T21	5796	2309	17277	1	0
3	33	C10	7000_0T21	5797	6129	9146	1	0
3	33	C10	7000_0T21	5798	3629	3443	1	0
3	33	C10	7000_0T21	5799	4792	15107	1	0
3	33	C10	7000_0T21	5800	5770	11715	1	0
3	33	C10	7000_0T21	5801	3761	12035	1	0
3	33	C10	7000_0T21	5802	1096	3713	1	0
3	33	C10	7000_0T21	5803	6282	15014	1	0
3	33	C10	7000_0T21	5804	3696	9596	1	0
3	33	C10	7000_0T21	5805	2392	6019	1	0
3	33	C10	7000_0T21	5806	9050	3169	1	0
3	33	C10	7000_0T21	5807	4929	11757	1	0
3	33	C10	7000_0T21	5808	8916	6074	1	0
3	33	C10	7000_0T21	5809	2419	11440	1	0
3	33	C10	7000_0T21	5810	3968	9415	1	0
3	33	C10	7000_0T21	5811	6387	6978	1	0
3	33	C10	7000_0T21	5812	3748	8312	1	0
3	33	C10	7000_0T21	5813	3560	3475	1	0
3	33	C10	7000_0T21	5814	4493	17283	1	0
3	33	C10	7000_0T21	5815	3418	6172	1	0
3	33	C10	7000_0T21	5816	2419	9849	1	0
3	33	C10	7000_0T21	5817	2250	17748	1	0
3	33	C10	7000_0T21	5818	5257	13983	1	0
3	33	C10	7000_0T21	5819	3675	13974	1	0
3	33	C10	7000_0T21	5820	816	17559	1	0
3	33	C10	7000_0T21	5821	3616	6487	1	0
3	33	C10	7000_0T21	5822	2141	9076	1	0
3	33	C10	7000_0T21	5823	4510	14175	1	0
3	33	C10	7000_0T21	5824	3675	12052	1	0
3	33	C10	7000_0T21	5825	2128	3299	1	0
3	33	C10	7000_0T21	5826	3392	11844	1	0
3	33	C10	7000_0T21	5827	2284	6203	1	0
3	33	C10	7000_0T21	5828	3722	9119	1	0
3	33	C10	7000_0T21	5829	4789	9214	1	0
3	33	C10	7000_0T21	5830	4940	20672	1	0
3	33	C10	7000_0T21	5831	3619	16892	1	0
3	33	C10	7000_0T21	5832	3682	13605	1	0
3	33	C10	7000_0T21	5833	7647	12053	1	0
3	33	C10	7000_0T21	5834	2279	14411	1	0
3	33	C10	7000_0T21	5835	3620	14989	1	0
3	33	C10	7000_0T21	5836	4729	13648	1	0
3	33	C10	7000_0T21	5837	4920	3473	1	0
3	33	C10	7000_0T21	5838	3318	11438	1	0
3	33	C10	7000_0T21	5839	4803	12386	1	0
3	33	C10	7000_0T21	5840	3841	6591	1	0
3	33	C10	7000_0T21	5841	3433	9695	1	0
3	33	C10	7000_0T21	5842	3374	5814	1	0
3	33	C10	7000_0T21	5843	2357	14685	1	0
3	33	C10	7000_0T21	5844	2072	8821	1	0
3	33	C10	7000_0T21	5845	3411	18300	1	0
3	33	C10	7000_0T21	5846	2200	8922	1	0
3	33	C10	7000_0T21	5847	3515	11921	1	0
3	33	C10	7000_0T21	5848	6208	10152	1	0
3	33	C10	7000_0T21	5849	3538	9164	1	0
3	33	C10	7000_0T21	5850	2342	9111	1	0
3	33	C10	7000_0T21	5851	3524	14911	1	0
3	33	C10	7000_0T21	5852	6200	9440	1	0
3	33	C10	7000_0T21	5853	3472	6333	1	0
3	33	C10	7000_0T21	5854	4794	7180	1	0
3	33	C10	7000_0T21	5855	5462	10696	1	0
3	33	C10	7000_0T21	5856	3575	3387	1	0
3	33	C10	7000_0T21	5857	2425	6389	1	0
3	33	C10	7000_0T21	5858	7375	6349	1	0
3	33	C10	7000_0T21	5859	3442	12256	1	0
3	33	C10	7000_0T21	5860	5138	6309	1	0
3	33	C10	7000_0T21	5861	6343	4013	1	0
3	33	C10	7000_0T21	5862	5016	9180	1	0
3	33	C10	7000_0T21	5863	3604	13878	1	0
3	33	C10	7000_0T21	5864	2291	3334	1	0
3	33	C10	7000_0T21	5865	5249	9585	1	0
3	33	C10	7000_0T21	5866	1026	12344	1	0
3	33	C10	7000_0T21	5867	5252	9301	1	0
3	33	C10	7000_0T21	5868	3627	9282	1	0
3	33	C10	7000_0T21	5869	5028	9948	1	0
3	33	C10	7000_0T21	5870	982	14186	1	0
3	33	C10	7000_0T21	5871	2356	12095	1	0
3	33	C10	7000_0T21	5872	3524	14741	1	0
3	33	C10	7000_0T21	5873	3690	9719	1	0
3	33	C10	7000_0T21	5874	4934	6938	1	0
3	33	C10	7000_0T21	5875	5049	17235	1	0
3	33	C10	7000_0T21	5876	4619	8230	1	0
3	33	C10	7000_0T21	5877	4995	8739	1	0
3	33	C10	7000_0T21	5878	2203	8502	1	0
3	33	C10	7000_0T21	5879	2184	10577	1	0
3	33	C10	7000_0T21	5880	4839	11164	1	0
3	33	C10	7000_0T21	5881	4727	18082	1	0
3	33	C10	7000_0T21	5882	3696	6538	1	0
3	33	C10	7000_0T21	5883	2411	11322	1	0
3	33	C10	7000_0T21	5884	6222	11825	1	0
3	33	C10	7000_0T21	5885	1111	5818	1	0
3	33	C10	7000_0T21	5886	4836	10507	1	0
3	33	C10	7000_0T21	5887	2329	14426	1	0
3	33	C10	7000_0T21	5888	892	14474	1	0
3	33	C10	7000_0T21	5889	4677	8495	1	0
3	33	C10	7000_0T21	5890	2319	14040	1	0
3	33	C10	7000_0T21	5891	6432	8621	1	0
3	33	C10	7000_0T21	5892	2295	6144	1	0
3	33	C10	7000_0T21	5893	1105	14134	1	0
3	33	C10	7000_0T21	5894	5195	15307	1	0
3	33	C10	7000_0T21	5895	916	14436	1	0
3	33	C10	7000_0T21	5896	3669	16906	1	0
3	33	C10	7000_0T21	5897	5082	9288	1	0
3	33	C10	7000_0T21	5898	3333	8486	1	0
3	33	C10	7000_0T21	5899	2467	7983	1	0
3	33	C10	7000_0T21	5900	7493	10913	1	0
3	33	C10	7000_0T21	5901	2327	14277	1	0
3	33	C10	7000_0T21	5902	6123	6182	1	0
3	33	C10	7000_0T21	5903	2417	9096	1	0
3	33	C10	7000_0T21	5904	2179	8751	1	0
3	33	C10	7000_0T21	5905	3657	11670	1	0
3	33	C10	7000_0T21	5906	6448	15199	1	0
3	33	C10	7000_0T21	5907	5990	9467	1	0
3	33	C10	7000_0T21	5908	3655	6506	1	0
3	33	C10	7000_0T21	5909	5001	14335	1	0
3	33	C10	7000_0T21	5910	4714	3356	1	0
3	33	C10	7000_0T21	5911	4893	12125	1	0
3	33	C10	7000_0T21	5912	7407	11996	1	0
3	33	C10	7000_0T21	5913	5155	9591	1	0
3	33	C10	7000_0T21	5914	2430	8887	1	0
3	33	C10	7000_0T21	5915	3685	17315	1	0
3	33	C10	7000_0T21	5916	2375	8792	1	0
3	33	C10	7000_0T21	5917	3536	3059	1	0
3	33	C10	7000_0T21	5918	5644	10911	0	0
3	33	C10	7000_0T21	5919	3971	9881	1	0
3	33	C10	7000_0T21	5920	3914	6186	1	0
3	33	C10	7000_0T21	5921	4733	9797	1	0
3	33	C10	7000_0T21	5922	4877	6192	1	0
3	33	C10	7000_0T21	5923	3646	22310	1	0
3	33	C10	7000_0T21	5924	4636	14429	1	0
3	33	C10	7000_0T21	5925	4541	5943	1	0
3	33	C10	7000_0T21	5926	4927	6579	1	0
3	33	C10	7000_0T21	5927	5064	11938	1	0
3	33	C10	7000_0T21	5928	5013	6247	1	0
3	33	C10	7000_0T21	5929	3610	5906	1	0
3	33	C10	7000_0T21	5930	3453	13984	1	0
3	33	C10	7000_0T21	5931	4230	5866	1	0
3	33	C10	7000_0T21	5932	3761	3470	1	0
3	33	C10	7000_0T21	5933	5153	11952	1	0
3	33	C10	7000_0T21	5934	5167	8617	1	0
3	33	C10	7000_0T21	5935	3810	6742	1	0
3	33	C10	7000_0T21	5936	5183	9379	1	0
3	33	C10	7000_0T21	5937	6344	9174	1	0
3	33	C10	7000_0T21	5938	3361	8619	1	0
3	33	C10	7000_0T21	5939	3725	15155	1	0
3	33	C10	7000_0T21	5940	935	8592	1	0
3	33	C10	7000_0T21	5941	2187	9114	1	0
3	33	C10	7000_0T21	5942	4726	8659	1	0
3	33	C10	7000_0T21	5943	3758	5961	1	0
3	33	C10	7000_0T21	5944	4966	15007	1	0
3	33	C10	7000_0T21	5945	3730	14015	1	0
3	33	C10	7000_0T21	5946	4981	8840	1	0
3	33	C10	7000_0T21	5947	3761	6203	1	0
3	33	C10	7000_0T21	5948	2361	6480	1	0
3	33	C10	7000_0T21	5949	4819	8583	1	0
3	33	C10	7000_0T21	5950	6015	5399	1	0
3	33	C10	7000_0T21	5951	2319	6176	1	0
3	33	C10	7000_0T21	5952	1162	6088	1	0
3	33	C10	7000_0T21	5953	5131	8920	1	0
3	33	C10	7000_0T21	5954	5125	12556	1	0
3	33	C10	7000_0T21	5955	6396	9051	1	0
3	33	C10	7000_0T21	5956	5262	12819	1	0
3	33	C10	7000_0T21	5957	5215	11849	1	0
3	33	C10	7000_0T21	5958	2098	6325	1	0
3	33	C10	7000_0T21	5959	3853	5836	1	0
3	33	C10	7000_0T21	5960	1137	3147	1	0
3	33	C10	7000_0T21	5961	5005	8693	1	0
3	33	C10	7000_0T21	5962	2351	8973	1	0
3	33	C10	7000_0T21	5963	2226	6521	1	0
3	33	C10	7000_0T21	5964	1053	6035	1	0
3	33	C10	7000_0T21	5965	9286	11825	1	0
3	33	C10	7000_0T21	5966	5092	14810	1	0
3	33	C10	7000_0T21	5967	6114	11810	1	0
3	33	C10	7000_0T21	5968	2305	11642	1	0
3	33	C10	7000_0T21	5969	3935	3541	1	0
3	33	C10	7000_0T21	5970	3411	9288	1	0
3	33	C10	7000_0T21	5971	3775	19568	1	0
3	33	C10	7000_0T21	5972	2250	13992	1	0
3	33	C10	7000_0T21	5973	11039	9420	1	0
3	33	C10	7000_0T21	5974	2248	3450	1	0
3	33	C10	7000_0T21	5975	3736	11866	1	0
3	33	C10	7000_0T21	5976	6498	11789	1	0
3	33	C10	7000_0T21	5977	3746	9621	1	0
3	33	C10	7000_0T21	5978	4843	19345	1	0
3	33	C10	7000_0T21	5979	5162	7030	1	0
3	33	C10	7000_0T21	5980	7309	10985	1	0
3	33	C10	7000_0T21	5981	5934	6635	1	0
3	33	C10	7000_0T21	5982	8934	11061	1	0
3	33	C10	7000_0T21	5983	3626	6544	1	0
3	33	C10	7000_0T21	5984	6275	6805	1	0
3	33	C10	7000_0T21	5985	3454	12224	1	0
3	33	C10	7000_0T21	5986	3277	8651	1	0
3	33	C10	7000_0T21	5987	9628	17834	0	0
3	33	C10	7000_0T21	5988	2264	12301	1	0
3	33	C10	7000_0T21	5989	2270	9962	1	0
3	33	C10	7000_0T21	5990	5119	8815	1	0
3	33	C10	7000_0T21	5991	4904	11464	1	0
3	33	C10	7000_0T21	5992	8938	9356	1	0
3	33	C10	7000_0T21	5993	5025	14476	1	0
3	33	C10	7000_0T21	5994	7935	17446	1	0
3	33	C10	7000_0T21	5995	4903	13515	1	0
3	33	C10	7000_0T21	5996	3818	13556	1	0
3	33	C10	7000_0T21	5997	3685	3095	1	0
3	33	C10	7000_0T21	5998	3810	8357	1	0
3	33	C10	7000_0T21	5999	5021	9373	1	0
3	33	C10	7000_0T21	6000	5359	14329	1	0
3	33	C10	7000_0T21	6001	4949	6253	1	0
3	33	C10	7000_0T21	6002	5038	8425	1	0
3	33	C10	7000_0T21	6003	2305	8706	1	0
3	33	C10	7000_0T21	6004	3584	11950	1	0
3	33	C10	7000_0T21	6005	4955	5954	1	0
3	33	C10	7000_0T21	6006	4685	8482	1	0
3	33	C10	7000_0T21	6007	6347	8728	1	0
3	33	C10	7000_0T21	6008	3655	14822	1	0
3	33	C10	7000_0T21	6009	3685	16826	1	0
3	33	C10	7000_0T21	6010	7366	8906	1	0
3	33	C10	7000_0T21	6011	1146	12365	1	0
3	33	C10	7000_0T21	6012	3660	10798	1	0
3	33	C10	7000_0T21	6013	5016	16474	1	0
3	33	C10	7000_0T21	6014	4921	8884	1	0
3	33	C10	7000_0T21	6015	4976	6111	1	0
3	33	C10	7000_0T21	6016	2521	14720	1	0
3	33	C10	7000_0T21	6017	5139	11540	1	0
3	33	C10	7000_0T21	6018	7846	6070	1	0
3	33	C10	7000_0T21	6019	3717	11267	1	0
3	33	C10	7000_0T21	6020	4875	9032	1	0
3	33	C10	7000_0T21	6021	8432	13754	0	0
3	33	C10	7000_0T21	6022	3464	11105	1	0
3	33	C10	7000_0T21	6023	4871	8440	1	0
3	33	C10	7000_0T21	6024	2488	6391	1	0
3	33	C10	7000_0T21	6025	1091	3521	1	0
3	33	C10	7000_0T21	6026	989	9013	1	0
3	33	C10	7000_0T21	6027	6176	6273	1	0
3	33	C10	7000_0T21	6028	3605	13434	1	0
3	33	C10	7000_0T21	6029	3453	9310	1	0
3	33	C10	7000_0T21	6030	3370	11441	1	0
3	33	C10	7000_0T21	6031	5201	9408	1	0
3	33	C10	7000_0T21	6032	6635	6455	1	0
3	33	C10	7000_0T21	6033	2176	8346	1	0
3	33	C10	7000_0T21	6034	3647	12754	1	0
3	33	C10	7000_0T21	6035	7595	14556	1	0
3	33	C10	7000_0T21	6036	3357	11617	1	0
3	33	C10	7000_0T21	6037	6208	14559	1	0
3	33	C10	7000_0T21	6038	4742	11585	1	0
3	33	C10	7000_0T21	6039	5150	3647	1	0
3	33	C10	7000_0T21	6040	4829	11343	1	0
3	33	C10	7000_0T21	6041	5208	9073	1	0
3	33	C10	7000_0T21	6042	3349	11684	1	0
3	33	C10	7000_0T21	6043	3737	11761	1	0
3	33	C10	7000_0T21	6044	5182	6261	1	0
3	33	C10	7000_0T21	6045	2156	14447	1	0
3	33	C10	7000_0T21	6046	2252	5918	1	0
3	33	C10	7000_0T21	6047	7727	12203	1	0
3	33	C10	7000_0T21	6048	7432	11421	1	0
3	33	C10	7000_0T21	6049	5205	6704	1	0
3	33	C10	7000_0T21	6050	4805	6450	1	0
3	33	C10	7000_0T21	6051	4904	8812	1	0
3	33	C10	7000_0T21	6052	4840	18219	1	0
3	33	C10	7000_0T21	6053	3752	12171	1	0
3	33	C10	7000_0T21	6054	2255	6239	1	0
3	33	C10	7000_0T21	6055	6223	11679	1	0
3	33	C10	7000_0T21	6056	7379	6090	1	0
3	33	C10	7000_0T21	6057	2392	11770	1	0
3	33	C10	7000_0T21	6058	4871	11565	1	0
3	33	C10	7000_0T21	6059	6474	9098	1	0
3	33	C10	7000_0T21	6060	2261	3522	1	0
3	33	C10	7000_0T21	6061	4918	6350	1	0
3	33	C10	7000_0T21	6062	3460	3365	1	0
3	33	C10	7000_0T21	6063	5068	8733	1	0
3	33	C10	7000_0T21	6064	4774	5605	1	0
3	33	C10	7000_0T21	6065	3789	6166	1	0
3	33	C10	7000_0T21	6066	4943	11089	1	0
3	33	C10	7000_0T21	6067	3434	8859	1	0
3	33	C10	7000_0T21	6068	1155	9393	1	0
3	33	C10	7000_0T21	6069	2513	9237	1	0
3	33	C10	7000_0T21	6070	6123	9118	1	0
3	33	C10	7000_0T21	6071	3472	12280	1	0
3	33	C10	7000_0T21	6072	5231	6158	1	0
3	33	C10	7000_0T21	6073	6393	14205	1	0
3	33	C10	7000_0T21	6074	6446	8568	1	0
3	33	C10	7000_0T21	6075	2373	11844	1	0
3	33	C10	7000_0T21	6076	2338	8839	1	0
3	33	C10	7000_0T21	6077	3246	3267	1	0
3	33	C10	7000_0T21	6078	3185	10986	1	0
3	33	C10	7000_0T21	6079	5133	14334	1	0
3	33	C10	7000_0T21	6080	3510	6154	1	0
3	33	C10	7000_0T21	6081	6256	8438	1	0
3	33	C10	7000_0T21	6082	6421	12700	1	0
3	33	C10	7000_0T21	6083	2456	14035	1	0
3	33	C10	7000_0T21	6084	6357	14096	1	0
3	33	C10	7000_0T21	6085	4894	14386	1	0
3	33	C10	7000_0T21	6086	5076	14794	1	0
3	33	C10	7000_0T21	6087	2409	7530	1	0
3	33	C10	7000_0T21	6088	3703	3214	1	0
3	33	C10	7000_0T21	6089	2184	14532	1	0
3	33	C10	7000_0T21	6090	6135	3679	1	0
3	33	C10	7000_0T21	6091	4967	11636	1	0
3	33	C10	7000_0T21	6092	4130	9309	1	0
3	33	C10	7000_0T21	6093	6320	14492	1	0
3	33	C10	7000_0T21	6094	6326	11855	1	0
3	33	C10	7000_0T21	6095	4838	8132	1	0
3	33	C10	7000_0T21	6096	3461	9115	1	0
3	33	C10	7000_0T21	6097	4652	8634	1	0
3	33	C10	7000_0T21	6098	4889	11277	1	0
3	33	C10	7000_0T21	6099	4918	6639	1	0
3	33	C10	7000_0T21	6100	2391	8984	1	0
3	33	C10	7000_0T21	6101	1049	14108	1	0
3	33	C10	7000_0T21	6102	3632	9279	1	0
3	33	C10	7000_0T21	6103	4794	3538	1	0
3	33	C10	7000_0T21	6104	5194	13930	1	0
3	33	C10	7000_0T21	6105	3693	11488	1	0
3	33	C10	7000_0T21	6106	2339	8840	1	0
3	33	C10	7000_0T21	6107	6356	9034	1	0
3	33	C10	7000_0T21	6108	6052	12898	1	0
3	33	C10	7000_0T21	6109	4730	6149	1	0
3	33	C10	7000_0T21	6110	5934	8627	1	0
3	33	C10	7000_0T21	6111	4675	8851	1	0
3	33	C10	7000_0T21	6112	2470	11853	1	0
3	33	C10	7000_0T21	6113	3883	9692	1	0
3	33	C10	7000_0T21	6114	9397	14359	1	0
3	33	C10	7000_0T21	6115	5030	11793	1	0
3	33	C10	7000_0T21	6116	2224	14688	1	0
3	33	C10	7000_0T21	6117	5040	8386	1	0
3	33	C10	7000_0T21	6118	6330	9000	1	0
3	33	C10	7000_0T21	6119	4654	12033	1	0
3	33	C10	7000_0T21	6120	3386	8736	1	0
3	33	C10	7000_0T21	6121	1923	3130	1	0
3	33	C10	7000_0T21	6122	3328	7623	1	0
3	33	C10	7000_0T21	6123	4971	9291	1	0
3	33	C10	7000_0T21	6124	3847	9604	1	0
3	33	C10	7000_0T21	6125	5015	9530	1	0
3	33	C10	7000_0T21	6126	3765	6772	1	0
3	33	C10	7000_0T21	6127	4704	11100	1	0
3	33	C10	7000_0T21	6128	2173	9087	1	0
3	33	C10	7000_0T21	6129	2233	14190	1	0
3	33	C10	7000_0T21	6130	4847	11880	1	0
3	33	C10	7000_0T21	6131	3408	9030	1	0
3	33	C10	7000_0T21	6132	2319	16944	1	0
3	33	C10	7000_0T21	6133	4176	9125	1	0
3	33	C10	7000_0T21	6134	5138	15465	1	0
3	33	C10	7000_0T21	6135	4797	9292	1	0
3	33	C10	7000_0T21	6136	3703	8963	1	0
3	33	C10	7000_0T21	6137	2340	9496	1	0
3	33	C10	7000_0T21	6138	4986	3717	1	0
3	33	C10	7000_0T21	6139	3818	11993	1	0
3	33	C10	7000_0T21	6140	5019	17652	1	0
3	33	C10	7000_0T21	6141	3600	9333	1	0
3	33	C10	7000_0T21	6142	4732	12103	1	0
3	33	C10	7000_0T21	6143	3678	3434	1	0
3	33	C10	7000_0T21	6144	4880	6201	1	0
3	33	C10	7000_0T21	6145	4927	9433	1	0
3	33	C10	7000_0T21	6146	966	6168	1	0
3	33	C10	7000_0T21	6147	3712	8836	1	0
3	33	C10	7000_0T21	6148	3776	12013	1	0
3	33	C10	7000_0T21	6149	3664	14557	1	0
3	33	C10	7000_0T21	6150	3621	18361	1	0
3	33	C10	7000_0T21	6151	2619	17025	1	0
3	33	C10	7000_0T21	6152	3851	9158	1	0
3	33	C10	7000_0T21	6153	4855	12463	1	0
3	33	C10	7000_0T21	6154	5999	9111	1	0
3	33	C10	7000_0T21	6155	3465	5729	1	0
3	33	C10	7000_0T21	6156	5015	8350	1	0
3	33	C10	7000_0T21	6157	5210	17748	1	0
3	33	C10	7000_0T21	6158	3365	3772	1	0
3	33	C10	7000_0T21	6159	4832	15892	1	0
3	33	C10	7000_0T21	6160	1071	6032	1	0
3	33	C10	7000_0T21	6161	1105	15261	1	0
3	33	C10	7000_0T21	6162	3641	9389	1	0
3	33	C10	7000_0T21	6163	3581	7589	1	0
3	33	C10	7000_0T21	6164	3514	5842	1	0
3	33	C10	7000_0T21	6165	2408	12200	1	0
3	33	C10	7000_0T21	6166	2481	6358	1	0
3	33	C10	7000_0T21	6167	3495	7189	1	0
3	33	C10	7000_0T21	6168	2428	5119	1	0
3	33	C10	7000_0T21	6169	6457	11528	1	0
3	33	C10	7000_0T21	6170	3396	8664	1	0
3	33	C10	7000_0T21	6171	2267	8775	1	0
3	33	C10	7000_0T21	6172	6404	5490	1	0
3	33	C10	7000_0T21	6173	3403	17816	1	0
3	33	C10	7000_0T21	6174	2428	9436	1	0
3	33	C10	7000_0T21	6175	5857	11160	1	0
3	33	C10	7000_0T21	6176	4897	3040	1	0
3	33	C10	7000_0T21	6177	2014	11713	1	0
3	33	C10	7000_0T21	6178	2377	9697	1	0
3	33	C10	7000_0T21	6179	2328	8875	1	0
3	33	C10	7000_0T21	6180	3472	11768	1	0
3	33	C10	7000_0T21	6181	3479	11207	1	0
3	33	C10	7000_0T21	6182	3670	3262	1	0
3	33	C10	7000_0T21	6183	3451	6549	1	0
3	33	C10	7000_0T21	6184	2071	11898	1	0
3	33	C10	7000_0T21	6185	6380	6577	1	0
3	33	C10	7000_0T21	6186	1159	3648	1	0
3	33	C10	7000_0T21	6187	4752	3635	1	0
3	33	C10	7000_0T21	6188	3419	12261	1	0
3	33	C10	7000_0T21	6189	2291	11574	1	0
3	33	C10	7000_0T21	6190	4593	8288	1	0
3	33	C10	7000_0T21	6191	8570	6723	1	0
3	33	C10	7000_0T21	6192	2262	4531	1	0
3	33	C10	7000_0T21	6193	4835	12622	1	0
3	33	C10	7000_0T21	6194	988	8387	1	0
3	33	C10	7000_0T21	6195	7323	6129	1	0
3	33	C10	7000_0T21	6196	3347	9436	1	0
3	33	C10	7000_0T21	6197	5202	9292	1	0
3	33	C10	7000_0T21	6198	3530	8868	1	0
3	33	C10	7000_0T21	6199	3403	11623	1	0
3	33	C10	7000_0T21	6200	959	11173	1	0
3	33	C10	7000_0T21	6201	4981	9147	1	0
3	33	C10	7000_0T21	6202	3593	12082	1	0
3	33	C10	7000_0T21	6203	4952	6495	1	0
3	33	C10	7000_0T21	6204	5846	15034	1	0
3	33	C10	7000_0T21	6205	1037	6121	1	0
3	33	C10	7000_0T21	6206	3736	11326	1	0
3	33	C10	7000_0T21	6207	3742	14367	1	0
3	33	C10	7000_0T21	6208	2291	6019	1	0
3	33	C10	7000_0T21	6209	3523	14072	1	0
3	33	C10	7000_0T21	6210	3470	5785	1	0
3	33	C10	7000_0T21	6211	3710	11974	1	0
3	33	C10	7000_0T21	6212	961	14645	1	0
3	33	C10	7000_0T21	6213	3649	8576	1	0
3	33	C10	7000_0T21	6214	4811	14430	1	0
3	33	C10	7000_0T21	6215	2406	6457	1	0
3	33	C10	7000_0T21	6216	2545	11501	1	0
3	33	C10	7000_0T21	6217	2271	6210	1	0
3	33	C10	7000_0T21	6218	4965	15683	1	0
3	33	C10	7000_0T21	6219	7499	12068	1	0
3	33	C10	7000_0T21	6220	3664	14469	1	0
3	33	C10	7000_0T21	6221	3843	15646	1	0
3	33	C10	7000_0T21	6222	3359	14767	1	0
3	33	C10	7000_0T21	6223	3723	8579	1	0
3	33	C10	7000_0T21	6224	3431	11724	1	0
3	33	C10	7000_0T21	6225	4874	5940	1	0
3	33	C10	7000_0T21	6226	4812	12828	1	0
3	33	C10	7000_0T21	6227	2474	3455	1	0
3	33	C10	7000_0T21	6228	4876	9082	1	0
3	33	C10	7000_0T21	6229	4762	11533	1	0
3	33	C10	7000_0T21	6230	1102	8639	1	0
3	33	C10	7000_0T21	6231	5110	8414	1	0
3	33	C10	7000_0T21	6232	943	5283	0	0
3	33	C10	7000_0T21	6233	2371	12303	1	0
3	33	C10	7000_0T21	6234	4687	17733	1	0
3	33	C10	7000_0T21	6235	6588	6646	1	0
3	33	C10	7000_0T21	6236	6404	13614	1	0
3	33	C10	7000_0T21	6237	3151	11107	1	0
3	33	C10	7000_0T21	6238	7505	8234	1	0
3	33	C10	7000_0T21	6239	4844	8686	1	0
3	33	C10	7000_0T21	6240	8917	5615	1	0
3	33	C10	7000_0T21	6241	3782	16863	1	0
3	33	C10	7000_0T21	6242	2118	14489	1	0
3	33	C10	7000_0T21	6243	5214	9573	1	0
3	33	C10	7000_0T21	6244	2335	8126	1	0
3	33	C10	7000_0T21	6245	4714	12029	1	0
3	33	C10	7000_0T21	6246	5040	16677	1	0
3	33	C10	7000_0T21	6247	2862	20726	1	0
3	33	C10	7000_0T21	6248	4909	11924	1	0
3	33	C10	7000_0T21	6249	3641	11649	1	0
3	33	C10	7000_0T21	6250	2310	9409	1	0
3	33	C10	7000_0T21	6251	2292	11072	1	0
3	33	C10	7000_0T21	6252	4986	8879	1	0
3	33	C10	7000_0T21	6253	4870	9091	1	0
3	33	C10	7000_0T21	6254	2256	8611	1	0
3	33	C10	7000_0T21	6255	5134	3893	1	0
3	33	C10	7000_0T21	6256	3525	14176	1	0
3	33	C10	7000_0T21	6257	3503	11625	1	0
3	33	C10	7000_0T21	6258	3718	6313	1	0
3	33	C10	7000_0T21	6259	7164	16916	1	0
3	33	C10	7000_0T21	6260	3487	11583	1	0
3	33	C10	7000_0T21	6261	3685	5992	1	0
3	33	C10	7000_0T21	6262	2250	9031	1	0
3	33	C10	7000_0T21	6263	5176	12899	1	0
3	33	C10	7000_0T21	6264	3678	8943	1	0
3	33	C10	7000_0T21	6265	1033	11750	1	0
3	33	C10	7000_0T21	6266	3563	8514	1	0
3	33	C10	7000_0T21	6267	6380	9354	1	0
3	33	C10	7000_0T21	6268	3479	17031	1	0
3	33	C10	7000_0T21	6269	8969	12093	1	0
3	33	C10	7000_0T21	6270	2488	11290	1	0
3	33	C10	7000_0T21	6271	957	14007	1	0
3	33	C10	7000_0T21	6272	873	12925	1	0
3	33	C10	7000_0T21	6273	3234	16946	1	0
3	33	C10	7000_0T21	6274	2428	14640	1	0
3	33	C10	7000_0T21	6275	940	11772	1	0
3	33	C10	7000_0T21	6276	2444	9080	1	0
3	33	C10	7000_0T21	6277	7504	14282	1	0
3	33	C10	7000_0T21	6278	7675	12537	1	0
3	33	C10	7000_0T21	6279	2031	14147	1	0
3	33	C10	7000_0T21	6280	4684	6390	1	0
3	33	C10	7000_0T21	6281	7602	6176	1	0
3	33	C10	7000_0T21	6282	5246	6431	1	0
3	33	C10	7000_0T21	6283	3390	3387	1	0
3	33	C10	7000_0T21	6284	6434	11807	1	0
3	33	C10	7000_0T21	6285	2108	14287	1	0
3	33	C10	7000_0T21	6286	4930	11951	1	0
3	33	C10	7000_0T21	6287	6790	10012	1	0
3	33	C10	7000_0T21	6288	1125	6013	1	0
3	33	C10	7000_0T21	6289	3136	14445	1	0
3	33	C10	7000_0T21	6290	3449	5927	1	0
3	33	C10	7000_0T21	6291	7281	6350	1	0
3	33	C10	7000_0T21	6292	5034	14068	1	0
3	33	C10	7000_0T21	6293	3442	12376	1	0
3	33	C10	7000_0T21	6294	3505	3755	1	0
3	33	C10	7000_0T21	6295	7481	8591	1	0
3	33	C10	7000_0T21	6296	3661	3846	1	0
3	33	C10	7000_0T21	6297	3470	11664	1	0
3	33	C10	7000_0T21	6298	5916	6013	1	0
3	33	C10	7000_0T21	6299	6448	8946	1	0
3	33	C10	7000_0T21	6300	6332	13782	1	0
3	33	C10	7000_0T21	6301	2231	9081	1	0
3	33	C10	7000_0T21	6302	6443	6870	1	0
3	33	C10	7000_0T21	6303	2283	12291	1	0
3	33	C10	7000_0T21	6304	5282	11523	1	0
3	33	C10	7000_0T21	6305	5093	6444	1	0
3	33	C10	7000_0T21	6306	7490	11046	1	0
3	33	C10	7000_0T21	6307	3463	6214	1	0
3	33	C10	7000_0T21	6308	3602	11666	1	0
3	33	C10	7000_0T21	6309	6307	8855	1	0
3	33	C10	7000_0T21	6310	6009	6416	1	0
3	33	C10	7000_0T21	6311	6058	6493	1	0
3	33	C10	7000_0T21	6312	2330	11235	1	0
3	33	C10	7000_0T21	6313	4768	3561	1	0
3	33	C10	7000_0T21	6314	2207	13856	1	0
3	33	C10	7000_0T21	6315	4907	3535	1	0
3	33	C10	7000_0T21	6316	1093	8546	1	0
3	33	C10	7000_0T21	6317	5176	12436	1	0
3	33	C10	7000_0T21	6318	3764	14142	1	0
3	33	C10	7000_0T21	6319	7655	9931	1	0
3	33	C10	7000_0T21	6320	4835	8766	1	0
3	33	C10	7000_0T21	6321	8374	11945	1	0
3	33	C10	7000_0T21	6322	2402	6881	1	0
3	33	C10	7000_0T21	6323	5914	11563	1	0
3	33	C10	7000_0T21	6324	3868	6360	1	0
3	33	C10	7000_0T21	6325	3794	14352	1	0
3	33	C10	7000_0T21	6326	2183	22680	1	0
3	33	C10	7000_0T21	6327	6290	8481	1	0
3	33	C10	7000_0T21	6328	4822	11797	1	0
3	33	C10	7000_0T21	6329	3289	8545	1	0
3	33	C10	7000_0T21	6330	3444	8978	1	0
3	33	C10	7000_0T21	6331	4754	17113	1	0
3	33	C10	7000_0T21	6332	3573	8920	1	0
3	33	C10	7000_0T21	6333	3266	3224	1	0
3	33	C10	7000_0T21	6334	1095	6250	1	0
3	33	C10	7000_0T21	6335	2417	8827	1	0
3	33	C10	7000_0T21	6336	3193	5890	1	0
3	33	C10	7000_0T21	6337	9301	13244	1	0
3	33	C10	7000_0T21	6338	2271	8736	1	0
3	33	C10	7000_0T21	6339	2144	5897	1	0
3	33	C10	7000_0T21	6340	3373	6721	1	0
3	33	C10	7000_0T21	6341	3575	14385	1	0
3	33	C10	7000_0T21	6342	5085	7311	1	0
3	33	C10	7000_0T21	6343	6166	6755	1	0
3	33	C10	7000_0T21	6344	3270	11972	1	0
3	33	C10	7000_0T21	6345	2258	5948	1	0
3	33	C10	7000_0T21	6346	3589	8472	1	0
3	33	C10	7000_0T21	6347	3473	14520	1	0
3	33	C10	7000_0T21	6348	3697	3441	1	0
3	33	C10	7000_0T21	6349	3715	11958	1	0
3	33	C10	7000_0T21	6350	1086	9557	1	0
3	33	C10	7000_0T21	6351	3593	14725	1	0
3	33	C10	7000_0T21	6352	7341	6223	1	0
3	33	C10	7000_0T21	6353	7436	11906	1	0
3	33	C10	7000_0T21	6354	2194	18076	1	0
3	33	C10	7000_0T21	6355	6060	11972	1	0
3	33	C10	7000_0T21	6356	1044	5975	1	0
3	33	C10	7000_0T21	6357	3626	3313	1	0
3	33	C10	7000_0T21	6358	3598	3051	1	0
3	33	C10	7000_0T21	6359	2282	11567	1	0
3	33	C10	7000_0T21	6360	2451	14070	1	0
3	33	C10	7000_0T21	6361	1176	14310	1	0
3	33	C10	7000_0T21	6362	3841	12801	1	0
3	33	C10	7000_0T21	6363	3513	6116	1	0
3	33	C10	7000_0T21	6364	1795	14616	1	0
3	33	C10	7000_0T21	6365	4363	13016	1	0
3	33	C10	7000_0T21	6366	3689	3529	1	0
3	33	C10	7000_0T21	6367	2219	13491	1	0
3	33	C10	7000_0T21	6368	2234	3606	1	0
3	33	C10	7000_0T21	6369	3612	8822	1	0
3	33	C10	7000_0T21	6370	6051	11007	1	0
3	33	C10	7000_0T21	6371	6071	16787	1	0
3	33	C10	7000_0T21	6372	2403	9405	1	0
3	33	C10	7000_0T21	6373	3565	6210	1	0
3	33	C10	7000_0T21	6374	6378	3749	1	0
3	33	C10	7000_0T21	6375	991	8871	1	0
3	33	C10	7000_0T21	6376	1110	5896	1	0
3	33	C10	7000_0T21	6377	5071	6393	1	0
3	33	C10	7000_0T21	6378	3441	8799	1	0
3	33	C10	7000_0T21	6379	3629	14164	1	0
3	33	C10	7000_0T21	6380	1025	9267	1	0
3	33	C10	7000_0T21	6381	3589	5887	1	0
3	33	C10	7000_0T21	6382	6370	11843	1	0
3	33	C10	7000_0T21	6383	2342	5934	1	0
3	33	C10	7000_0T21	6384	8632	16698	1	0
3	33	C10	7000_0T21	6385	3798	6262	1	0
3	33	C10	7000_0T21	6386	908	8548	1	0
3	33	C10	7000_0T21	6387	8886	9385	1	0
3	33	C10	7000_0T21	6388	3800	11918	1	0
3	33	C10	7000_0T21	6389	5214	9770	1	0
3	33	C10	7000_0T21	6390	3279	9136	1	0
3	33	C10	7000_0T21	6391	3717	6167	1	0
3	33	C10	7000_0T21	6392	3563	9165	1	0
3	33	C10	7000_0T21	6393	5043	9225	1	0
3	33	C10	7000_0T21	6394	4006	9558	1	0
3	33	C10	7000_0T21	6395	5100	9661	1	0
3	33	C10	7000_0T21	6396	4895	11422	1	0
3	33	C10	7000_0T21	6397	1026	5629	1	0
3	33	C10	7000_0T21	6398	923	17988	1	0
3	33	C10	7000_0T21	6399	2478	17841	1	0
3	33	C10	7000_0T21	6400	5671	10475	1	0
3	33	C10	7000_0T21	6401	4769	6241	1	0
3	33	C10	7000_0T21	6402	2326	8562	1	0
3	33	C10	7000_0T21	6403	2265	9018	1	0
3	33	C10	7000_0T21	6404	2350	11893	1	0
3	33	C10	7000_0T21	6405	1107	3673	1	0
3	33	C10	7000_0T21	6406	3628	5689	1	0
3	33	C10	7000_0T21	6407	3796	6416	1	0
3	33	C10	7000_0T21	6408	3794	9267	1	0
3	33	C10	7000_0T21	6409	8230	6506	1	0
3	33	C10	7000_0T21	6410	6409	8973	1	0
3	33	C10	7000_0T21	6411	2198	8720	1	0
3	33	C10	7000_0T21	6412	7358	13804	1	0
3	33	C10	7000_0T21	6413	6313	14171	1	0
3	33	C10	7000_0T21	6414	2477	8997	1	0
3	33	C10	7000_0T21	6415	3575	16338	1	0
3	33	C10	7000_0T21	6416	5063	17634	1	0
3	33	C10	7000_0T21	6417	1999	5886	1	0
3	33	C10	7000_0T21	6418	4900	13091	1	0
3	33	C10	7000_0T21	6419	3500	6330	1	0
3	33	C10	7000_0T21	6420	2626	15169	1	0
3	33	C10	7000_0T21	6421	3573	8270	1	0
3	33	C10	7000_0T21	6422	9111	11794	1	0
3	33	C10	7000_0T21	6423	3552	9000	1	0
3	33	C10	7000_0T21	6424	5972	19427	1	0
3	33	C10	7000_0T21	6425	1063	9282	1	0
3	33	C10	7000_0T21	6426	4776	20178	1	0
3	33	C10	7000_0T21	6427	2369	9100	1	0
3	33	C10	7000_0T21	6428	3438	5786	1	0
3	33	C10	7000_0T21	6429	4688	10821	1	0
3	33	C10	7000_0T21	6430	6080	6381	1	0
3	33	C10	7000_0T21	6431	5016	14553	1	0
3	33	C10	7000_0T21	6432	2237	11689	1	0
3	33	C10	7000_0T21	6433	3964	12343	1	0
3	33	C10	7000_0T21	6434	3321	13435	1	0
3	33	C10	7000_0T21	6435	1047	12359	1	0
3	33	C10	7000_0T21	6436	2146	14767	1	0
3	33	C10	7000_0T21	6437	1114	3260	1	0
3	33	C10	7000_0T21	6438	3584	15875	1	0
3	33	C10	7000_0T21	6439	6509	12445	1	0
3	33	C10	7000_0T21	6440	5010	9968	1	0
3	33	C10	7000_0T21	6441	3704	8543	1	0
3	33	C10	7000_0T21	6442	3596	11301	1	0
3	33	C10	7000_0T21	6443	1109	6369	1	0
3	33	C10	7000_0T21	6444	4904	13026	1	0
3	33	C10	7000_0T21	6445	4824	9049	1	0
3	33	C10	7000_0T21	6446	2134	14806	1	0
3	33	C10	7000_0T21	6447	938	12535	1	0
3	33	C10	7000_0T21	6448	4732	6729	1	0
3	33	C10	7000_0T21	6449	3508	6102	1	0
3	33	C10	7000_0T21	6450	6297	6588	1	0
3	33	C10	7000_0T21	6451	2389	12434	1	0
3	33	C10	7000_0T21	6452	3695	15328	1	0
3	33	C10	7000_0T21	6453	5057	6265	1	0
3	33	C10	7000_0T21	6454	6245	11319	1	0
3	33	C10	7000_0T21	6455	4799	12013	1	0
3	33	C10	7000_0T21	6456	7404	8666	1	0
3	33	C10	7000_0T21	6457	3339	5997	1	0
3	33	C10	7000_0T21	6458	4722	6160	1	0
3	33	C10	7000_0T21	6459	3515	11266	1	0
3	33	C10	7000_0T21	6460	3767	12016	1	0
3	33	C10	7000_0T21	6461	4985	12179	1	0
3	33	C10	7000_0T21	6462	3754	9004	1	0
3	33	C10	7000_0T21	6463	3772	6425	1	0
3	33	C10	7000_0T21	6464	5169	12253	1	0
3	33	C10	7000_0T21	6465	3349	11528	1	0
3	33	C10	7000_0T21	6466	3760	8720	1	0
3	33	C10	7000_0T21	6467	4838	8543	1	0
3	33	C10	7000_0T21	6468	6410	6051	1	0
3	33	C10	7000_0T21	6469	2429	6290	1	0
3	33	C10	7000_0T21	6470	3356	5946	1	0
3	33	C10	7000_0T21	6471	3571	14463	1	0
3	33	C10	7000_0T21	6472	6033	14101	1	0
3	33	C10	7000_0T21	6473	5129	8691	1	0
3	33	C10	7000_0T21	6474	3735	9145	1	0
3	33	C10	7000_0T21	6475	2408	9797	1	0
3	33	C10	7000_0T21	6476	5003	9752	1	0
3	33	C10	7000_0T21	6477	2318	8395	1	0
3	33	C10	7000_0T21	6478	6240	13657	1	0
3	33	C10	7000_0T21	6479	3495	9723	1	0
3	33	C10	7000_0T21	6480	3465	12031	1	0
3	33	C10	7000_0T21	6481	3760	9565	1	0
3	33	C10	7000_0T21	6482	4911	8679	1	0
3	33	C10	7000_0T21	6483	2190	8509	1	0
3	33	C10	7000_0T21	6484	3570	6398	1	0
3	33	C10	7000_0T21	6485	3551	7523	1	0
3	33	C10	7000_0T21	6486	3665	12650	1	0
3	33	C10	7000_0T21	6487	3723	6913	1	0
3	33	C10	7000_0T21	6488	5972	3842	1	0
3	33	C10	7000_0T21	6489	4902	16161	1	0
3	33	C10	7000_0T21	6490	2059	11196	1	0
3	33	C10	7000_0T21	6491	4708	11151	1	0
3	33	C10	7000_0T21	6492	2403	6909	1	0
3	33	C10	7000_0T21	6493	6145	16991	1	0
3	33	C10	7000_0T21	6494	3876	8718	1	0
3	33	C10	7000_0T21	6495	4163	9184	1	0
3	33	C10	7000_0T21	6496	2150	3439	1	0
3	33	C10	7000_0T21	6497	3861	9953	1	0
3	33	C10	7000_0T21	6498	2356	14367	1	0
3	33	C10	7000_0T21	6499	5156	9641	1	0
3	33	C10	7000_0T21	6500	5106	13568	1	0
3	33	C10	7000_0T21	6501	6163	8995	1	0
3	33	C10	7000_0T21	6502	2223	16661	1	0
3	33	C10	7000_0T21	6503	1057	9125	1	0
3	33	C10	7000_0T21	6504	4939	11440	1	0
3	33	C10	7000_0T21	6505	3584	9189	1	0
3	33	C10	7000_0T21	6506	5907	17319	1	0
3	33	C10	7000_0T21	6507	8916	9205	1	0
3	33	C10	7000_0T21	6508	4788	18123	1	0
3	33	C10	7000_0T21	6509	3685	9296	1	0
3	33	C10	7000_0T21	6510	6175	11957	1	0
3	33	C10	7000_0T21	6511	2046	3384	1	0
3	33	C10	7000_0T21	6512	2378	8558	1	0
3	33	C10	7000_0T21	6513	2344	8914	1	0
3	33	C10	7000_0T21	6514	2240	5901	1	0
3	33	C10	7000_0T21	6515	3261	12298	1	0
3	33	C10	7000_0T21	6516	4585	14463	1	0
3	33	C10	7000_0T21	6517	3695	11390	1	0
3	33	C10	7000_0T21	6518	6450	7621	1	0
3	33	C10	7000_0T21	6519	5177	6800	1	0
3	33	C10	7000_0T21	6520	3770	10513	1	0
3	33	C10	7000_0T21	6521	3677	5976	1	0
3	33	C10	7000_0T21	6522	5249	17712	1	0
3	33	C10	7000_0T21	6523	4085	6295	1	0
3	33	C10	7000_0T21	6524	4979	14416	1	0
3	33	C10	7000_0T21	6525	3515	14736	1	0
3	33	C10	7000_0T21	6526	5103	6494	1	0
3	33	C10	7000_0T21	6527	2297	6072	1	0
3	33	C10	7000_0T21	6528	3420	6776	1	0
3	33	C10	7000_0T21	6529	5082	8401	1	0
3	33	C10	7000_0T21	6530	5044	11968	1	0
3	33	C10	7000_0T21	6531	10111	6629	1	0
3	33	C10	7000_0T21	6532	2255	9294	1	0
3	33	C10	7000_0T21	6533	4772	7533	1	0
3	33	C10	7000_0T21	6534	6279	6030	1	0
3	33	C10	7000_0T21	6535	2128	8973	1	0
3	33	C10	7000_0T21	6536	6158	11214	1	0
3	33	C10	7000_0T21	6537	5846	13482	1	0
3	33	C10	7000_0T21	6538	2165	17436	1	0
3	33	C10	7000_0T21	6539	2380	8653	1	0
3	33	C10	7000_0T21	6540	2313	9192	1	0
3	33	C10	7000_0T21	6541	4921	9033	1	0
3	33	C10	7000_0T21	6542	4905	9916	1	0
3	33	C10	7000_0T21	6543	2039	11847	1	0
3	33	C10	7000_0T21	6544	4830	11588	1	0
3	33	C10	7000_0T21	6545	6025	3092	1	0
3	33	C10	7000_0T21	6546	7179	11956	1	0
3	33	C10	7000_0T21	6547	3671	8903	1	0
3	33	C10	7000_0T21	6548	2341	6177	1	0
3	33	C10	7000_0T21	6549	4947	14373	1	0
3	33	C10	7000_0T21	6550	2315	8417	1	0
3	33	C10	7000_0T21	6551	6586	11191	1	0
3	33	C10	7000_0T21	6552	4966	14636	1	0
3	33	C10	7000_0T21	6553	3978	11757	1	0
3	33	C10	7000_0T21	6554	2166	6112	1	0
3	33	C10	7000_0T21	6555	2069	9267	1	0
3	33	C10	7000_0T21	6556	3612	13791	1	0
3	33	C10	7000_0T21	6557	2315	10981	1	0
3	33	C10	7000_0T21	6558	3370	11923	1	0
3	33	C10	7000_0T21	6559	4835	11512	1	0
3	33	C10	7000_0T21	6560	6172	9607	1	0
3	33	C10	7000_0T21	6561	4658	8862	1	0
3	33	C10	7000_0T21	6562	957	11645	1	0
3	33	C10	7000_0T21	6563	6146	11772	1	0
3	33	C10	7000_0T21	6564	6038	6086	1	0
3	33	C10	7000_0T21	6565	2163	11521	1	0
3	33	C10	7000_0T21	6566	7381	14777	1	0
3	33	C10	7000_0T21	6567	6330	9748	1	0
3	33	C10	7000_0T21	6568	2258	6185	1	0
3	33	C10	7000_0T21	6569	3447	9403	1	0
3	33	C10	7000_0T21	6570	2266	14740	1	0
3	33	C10	7000_0T21	6571	5730	12298	1	0
3	33	C10	7000_0T21	6572	3593	6615	1	0
3	33	C10	7000_0T21	6573	4747	9596	1	0
3	33	C10	7000_0T21	6574	3284	8345	1	0
3	33	C10	7000_0T21	6575	5043	8738	1	0
3	33	C10	7000_0T21	6576	6412	12095	1	0
3	33	C10	7000_0T21	6577	2058	3293	1	0
3	33	C10	7000_0T21	6578	6231	9320	1	0
3	33	C10	7000_0T21	6579	4801	6254	1	0
3	33	C10	7000_0T21	6580	2272	9209	1	0
3	33	C10	7000_0T21	6581	3573	6008	1	0
3	33	C10	7000_0T21	6582	4822	13713	1	0
3	33	C10	7000_0T21	6583	7484	13031	1	0
3	33	C10	7000_0T21	6584	6092	12111	1	0
3	33	C10	7000_0T21	6585	6335	9624	1	0
3	33	C10	7000_0T21	6586	3384	12006	1	0
3	33	C10	7000_0T21	6587	3405	3759	1	0
3	33	C10	7000_0T21	6588	4078	11992	1	0
3	33	C10	7000_0T21	6589	6380	12082	1	0
3	33	C10	7000_0T21	6590	5186	9647	1	0
3	33	C10	7000_0T21	6591	4843	8981	1	0
3	33	C10	7000_0T21	6592	3922	7790	1	0
3	33	C10	7000_0T21	6593	3587	15305	1	0
3	33	C10	7000_0T21	6594	917	11527	1	0
3	33	C10	7000_0T21	6595	5941	16968	1	0
3	33	C10	7000_0T21	6596	3733	6307	1	0
3	33	C10	7000_0T21	6597	3496	9237	1	0
3	33	C10	7000_0T21	6598	5886	11692	1	0
3	33	C10	7000_0T21	6599	2319	9503	1	0
3	33	C10	7000_0T21	6600	3483	6278	1	0
3	33	C10	7000_0T21	6601	8653	9414	1	0
3	33	C10	7000_0T21	6602	4845	14327	1	0
3	33	C10	7000_0T21	6603	4561	6335	1	0
3	33	C10	7000_0T21	6604	2412	16154	1	0
3	33	C10	7000_0T21	6605	751	8257	1	0
3	33	C10	7000_0T21	6606	6969	9600	1	0
3	33	C10	7000_0T21	6607	2218	12001	1	0
3	33	C10	7000_0T21	6608	2568	11939	1	0
3	33	C10	7000_0T21	6609	6360	9066	1	0
3	33	C10	7000_0T21	6610	4781	6409	1	0
3	33	C10	7000_0T21	6611	1095	8256	1	0
3	33	C10	7000_0T21	6612	4869	11380	1	0
3	33	C10	7000_0T21	6613	4637	4440	1	0
3	33	C10	7000_0T21	6614	3502	8672	1	0
3	33	C10	7000_0T21	6615	6471	5982	1	0
3	33	C10	7000_0T21	6616	6042	8827	1	0
3	33	C10	7000_0T21	6617	3550	3255	1	0
3	33	C10	7000_0T21	6618	6212	11349	1	0
3	33	C10	7000_0T21	6619	3932	12550	0	0
3	33	C10	7000_0T21	6620	7493	9848	1	0
3	33	C10	7000_0T21	6621	5206	12422	1	0
3	33	C10	7000_0T21	6622	2152	8712	1	0
3	33	C10	7000_0T21	6623	3733	14436	1	0
3	33	C10	7000_0T21	6624	3497	11032	1	0
3	33	C10	7000_0T21	6625	4749	14294	1	0
3	33	C10	7000_0T21	6626	7936	17880	1	0
3	33	C10	7000_0T21	6627	7640	15220	1	0
3	33	C10	7000_0T21	6628	2180	14343	1	0
3	33	C10	7000_0T21	6629	3525	11607	1	0
3	33	C10	7000_0T21	6630	3639	8925	1	0
3	33	C10	7000_0T21	6631	3632	14262	1	0
3	33	C10	7000_0T21	6632	8913	11549	1	0
3	33	C10	7000_0T21	6633	2083	9097	1	0
3	33	C10	7000_0T21	6634	5962	5712	1	0
3	33	C10	7000_0T21	6635	3346	3143	1	0
3	33	C10	7000_0T21	6636	2317	17069	1	0
3	33	C10	7000_0T21	6637	5011	6252	1	0
3	33	C10	7000_0T21	6638	1037	6403	1	0
3	33	C10	7000_0T21	6639	2083	14254	1	0
3	33	C10	7000_0T21	6640	2016	14489	1	0
3	33	C10	7000_0T21	6641	4606	8927	1	0
3	33	C10	7000_0T21	6642	3608	12460	1	0
3	33	C10	7000_0T21	6643	3380	16263	1	0
3	33	C10	7000_0T21	6644	7556	17742	1	0
3	33	C10	7000_0T21	6645	1007	11829	1	0
3	33	C10	7000_0T21	6646	2441	7454	1	0
3	33	C10	7000_0T21	6647	6267	6070	1	0
3	33	C10	7000_0T21	6648	3775	6922	1	0
3	33	C10	7000_0T21	6649	2254	9224	1	0
3	33	C10	7000_0T21	6650	5066	9769	1	0
3	33	C10	7000_0T21	6651	4958	14862	1	0
3	33	C10	7000_0T21	6652	2293	8996	1	0
3	33	C10	7000_0T21	6653	1099	12071	1	0
3	33	C10	7000_0T21	6654	6091	6641	1	0
3	33	C10	7000_0T21	6655	1060	11148	1	0
3	33	C10	7000_0T21	6656	6133	14633	1	0
3	33	C10	7000_0T21	6657	5160	20008	1	0
3	33	C10	7000_0T21	6658	975	8567	1	0
3	33	C10	7000_0T21	6659	3692	11307	1	0
3	33	C10	7000_0T21	6660	6486	11613	1	0
3	33	C10	7000_0T21	6661	4599	17525	1	0
3	33	C10	7000_0T21	6662	2178	9021	1	0
3	33	C10	7000_0T21	6663	4884	9045	1	0
3	33	C10	7000_0T21	6664	4818	17302	1	0
3	33	C10	7000_0T21	6665	6296	8803	1	0
3	33	C10	7000_0T21	6666	3517	9143	1	0
3	33	C10	7000_0T21	6667	4968	11671	1	0
3	33	C10	7000_0T21	6668	8497	8950	1	0
3	33	C10	7000_0T21	6669	2097	4105	1	0
3	33	C10	7000_0T21	6670	6034	11497	1	0
3	33	C10	7000_0T21	6671	3495	8872	1	0
3	33	C10	7000_0T21	6672	4871	14780	1	0
3	33	C10	7000_0T21	6673	6442	14596	1	0
3	33	C10	7000_0T21	6674	2388	3572	1	0
3	33	C10	7000_0T21	6675	1133	6440	1	0
3	33	C10	7000_0T21	6676	5284	8448	1	0
3	33	C10	7000_0T21	6677	7198	12186	1	0
3	33	C10	7000_0T21	6678	2385	9749	1	0
3	33	C10	7000_0T21	6679	3408	11680	1	0
3	33	C10	7000_0T21	6680	5251	9694	1	0
3	33	C10	7000_0T21	6681	3455	11390	1	0
3	33	C10	7000_0T21	6682	3861	9028	1	0
3	33	C10	7000_0T21	6683	4735	6179	1	0
3	33	C10	7000_0T21	6684	1026	9278	1	0
3	33	C10	7000_0T21	6685	2429	6333	1	0
3	33	C10	7000_0T21	6686	5793	5751	1	0
3	33	C10	7000_0T21	6687	2422	14494	1	0
3	33	C10	7000_0T21	6688	6104	6046	1	0
3	33	C10	7000_0T21	6689	1037	16762	1	0
3	33	C10	7000_0T21	6690	3593	8879	1	0
3	33	C10	7000_0T21	6691	3441	15092	1	0
3	33	C10	7000_0T21	6692	3354	11287	1	0
3	33	C10	7000_0T21	6693	2239	8442	1	0
3	33	C10	7000_0T21	6694	3233	3457	1	0
3	33	C10	7000_0T21	6695	7213	11819	1	0
3	33	C10	7000_0T21	6696	3719	9554	1	0
3	33	C10	7000_0T21	6697	4936	14553	1	0
3	33	C10	7000_0T21	6698	4840	9252	1	0
3	33	C10	7000_0T21	6699	2248	9081	1	0
3	33	C10	7000_0T21	6700	8768	12018	1	0
3	33	C10	7000_0T21	6701	2337	12090	1	0
3	33	C10	7000_0T21	6702	2115	6395	1	0
3	33	C10	7000_0T21	6703	4942	15342	1	0
3	33	C10	7000_0T21	6704	4475	6240	1	0
3	33	C10	7000_0T21	6705	4765	11947	1	0
3	33	C10	7000_0T21	6706	2106	11081	1	0
3	33	C10	7000_0T21	6707	3612	9212	1	0
3	33	C10	7000_0T21	6708	4812	14215	1	0
3	33	C10	7000_0T21	6709	7320	3081	1	0
3	33	C10	7000_0T21	6710	6538	6880	1	0
3	33	C10	7000_0T21	6711	4979	8811	1	0
3	33	C10	7000_0T21	6712	9271	3756	1	0
3	33	C10	7000_0T21	6713	3376	11067	1	0
3	33	C10	7000_0T21	6714	3588	17165	1	0
3	33	C10	7000_0T21	6715	3715	8070	1	0
3	33	C10	7000_0T21	6716	3669	8445	1	0
3	33	C10	7000_0T21	6717	3787	12502	1	0
3	33	C10	7000_0T21	6718	4520	6095	1	0
3	33	C10	7000_0T21	6719	7302	6318	1	0
3	33	C10	7000_0T21	6720	1082	9709	1	0
3	33	C10	7000_0T21	6721	2410	3478	1	0
3	33	C10	7000_0T21	6722	968	11203	1	0
3	33	C10	7000_0T21	6723	2320	11641	1	0
3	33	C10	7000_0T21	6724	4952	11436	1	0
3	33	C10	7000_0T21	6725	2340	11009	1	0
3	33	C10	7000_0T21	6726	2366	9053	1	0
3	33	C10	7000_0T21	6727	908	9388	1	0
3	33	C10	7000_0T21	6728	4861	3417	1	0
3	33	C10	7000_0T21	6729	3462	5535	1	0
3	33	C10	7000_0T21	6730	5979	8892	1	0
3	33	C10	7000_0T21	6731	960	13767	1	0
3	33	C10	7000_0T21	6732	1007	13819	1	0
3	33	C10	7000_0T21	6733	3573	6376	1	0
3	33	C10	7000_0T21	6734	5022	6618	1	0
3	33	C10	7000_0T21	6735	2489	9377	1	0
3	33	C10	7000_0T21	6736	2486	11600	1	0
3	33	C10	7000_0T21	6737	3800	4288	1	0
3	33	C10	7000_0T21	6738	4712	8976	1	0
3	33	C10	7000_0T21	6739	4714	6454	1	0
3	33	C10	7000_0T21	6740	2159	14052	1	0
3	33	C10	7000_0T21	6741	4701	14924	1	0
3	33	C10	7000_0T21	6742	2157	6035	1	0
3	33	C10	7000_0T21	6743	5206	9751	1	0
3	33	C10	7000_0T21	6744	4701	14499	1	0
3	33	C10	7000_0T21	6745	1007	12225	1	0
3	33	C10	7000_0T21	6746	6186	14514	1	0
3	33	C10	7000_0T21	6747	3467	9154	1	0
3	33	C10	7000_0T21	6748	7463	8562	1	0
3	33	C10	7000_0T21	6749	5197	13799	1	0
3	33	C10	7000_0T21	6750	3720	13792	1	0
3	33	C10	7000_0T21	6751	3428	8777	1	0
3	33	C10	7000_0T21	6752	2063	8611	1	0
3	33	C10	7000_0T21	6753	3277	5858	1	0
3	33	C10	7000_0T21	6754	6569	9797	1	0
3	33	C10	7000_0T21	6755	7767	7083	1	0
3	33	C10	7000_0T21	6756	2399	5926	1	0
3	33	C10	7000_0T21	6757	7660	13600	1	0
3	33	C10	7000_0T21	6758	6467	14966	1	0
3	33	C10	7000_0T21	6759	2285	11793	1	0
3	33	C10	7000_0T21	6760	3374	14575	1	0
3	33	C10	7000_0T21	6761	2362	3092	1	0
3	33	C10	7000_0T21	6762	3441	14256	1	0
3	33	C10	7000_0T21	6763	2348	8596	1	0
3	33	C10	7000_0T21	6764	5080	8987	1	0
3	33	C10	7000_0T21	6765	6214	8481	1	0
3	33	C10	7000_0T21	6766	4982	3957	1	0
3	33	C10	7000_0T21	6767	3891	10151	1	0
3	33	C10	7000_0T21	6768	2242	20145	1	0
3	33	C10	7000_0T21	6769	4863	9139	1	0
3	33	C10	7000_0T21	6770	7471	6446	1	0
3	33	C10	7000_0T21	6771	3746	20715	1	0
3	33	C10	7000_0T21	6772	2200	9340	1	0
3	33	C10	7000_0T21	6773	3455	11230	1	0
3	33	C10	7000_0T21	6774	6168	9053	1	0
3	33	C10	7000_0T21	6775	2265	12073	1	0
3	33	C10	7000_0T21	6776	956	10910	1	0
3	33	C10	7000_0T21	6777	2385	3347	1	0
3	33	C10	7000_0T21	6778	4647	14535	1	0
3	33	C10	7000_0T21	6779	3451	6286	1	0
3	33	C10	7000_0T21	6780	6281	17580	1	0
3	33	C10	7000_0T21	6781	3666	11672	1	0
3	33	C10	7000_0T21	6782	3353	6011	1	0
3	33	C10	7000_0T21	6783	3922	9340	1	0
3	33	C10	7000_0T21	6784	7522	16944	1	0
3	33	C10	7000_0T21	6785	1043	11463	1	0
3	33	C10	7000_0T21	6786	3610	15619	1	0
3	33	C10	7000_0T21	6787	3442	11472	1	0
3	33	C10	7000_0T21	6788	4779	6059	1	0
3	33	C10	7000_0T21	6789	4648	11813	1	0
3	33	C10	7000_0T21	6790	7633	11953	1	0
3	33	C10	7000_0T21	6791	3471	10827	1	0
3	33	C10	7000_0T21	6792	5068	11276	1	0
3	33	C10	7000_0T21	6793	7525	6502	1	0
3	33	C10	7000_0T21	6794	3961	3383	1	0
3	33	C10	7000_0T21	6795	987	6376	1	0
3	33	C10	7000_0T21	6796	3734	16519	1	0
3	33	C10	7000_0T21	6797	3492	8700	1	0
3	33	C10	7000_0T21	6798	3724	14308	1	0
3	33	C10	7000_0T21	6799	1014	11354	1	0
3	33	C10	7000_0T21	6800	5072	8811	1	0
3	33	C10	7000_0T21	6801	4691	14314	1	0
3	33	C10	7000_0T21	6802	6169	13709	1	0
3	33	C10	7000_0T21	6803	6220	12058	1	0
3	33	C10	7000_0T21	6804	3755	14292	1	0
3	33	C10	7000_0T21	6805	997	12200	1	0
3	33	C10	7000_0T21	6806	3670	11819	1	0
3	33	C10	7000_0T21	6807	3365	8645	1	0
3	33	C10	7000_0T21	6808	3255	8004	1	0
3	33	C10	7000_0T21	6809	6219	15474	1	0
3	33	C10	7000_0T21	6810	6247	6684	1	0
3	33	C10	7000_0T21	6811	4836	11789	1	0
3	33	C10	7000_0T21	6812	2020	5845	1	0
3	33	C10	7000_0T21	6813	2185	17282	1	0
3	33	C10	7000_0T21	6814	4813	8940	1	0
3	33	C10	7000_0T21	6815	2116	11914	1	0
3	33	C10	7000_0T21	6816	6281	9136	1	0
3	33	C10	7000_0T21	6817	2207	11218	1	0
3	33	C10	7000_0T21	6818	6225	6028	1	0
3	33	C10	7000_0T21	6819	2170	11037	1	0
3	33	C10	7000_0T21	6820	2245	5714	1	0
3	33	C10	7000_0T21	6821	2159	8655	1	0
3	33	C10	7000_0T21	6822	2090	6019	1	0
3	33	C10	7000_0T21	6823	7487	12116	1	0
3	33	C10	7000_0T21	6824	2250	5940	1	0
3	33	C10	7000_0T21	6825	4910	6094	1	0
3	33	C10	7000_0T21	6826	5053	9047	1	0
3	33	C10	7000_0T21	6827	4818	3593	1	0
3	33	C10	7000_0T21	6828	5104	6225	1	0
3	33	C10	7000_0T21	6829	2381	11036	1	0
3	33	C10	7000_0T21	6830	2474	3698	1	0
3	33	C10	7000_0T21	6831	3424	14894	1	0
3	33	C10	7000_0T21	6832	2392	4135	1	0
3	33	C10	7000_0T21	6833	6246	20825	1	0
3	33	C10	7000_0T21	6834	982	6224	1	0
3	33	C10	7000_0T21	6835	4844	11472	1	0
3	33	C10	7000_0T21	6836	4880	11666	1	0
3	33	C10	7000_0T21	6837	2495	5919	1	0
3	33	C10	7000_0T21	6838	4673	5954	1	0
3	33	C10	7000_0T21	6839	1017	6214	1	0
3	33	C10	7000_0T21	6840	3438	9286	1	0
3	33	C10	7000_0T21	6841	5949	3532	1	0
3	33	C10	7000_0T21	6842	5073	14635	1	0
3	33	C10	7000_0T21	6843	4856	6112	1	0
3	33	C10	7000_0T21	6844	7687	18411	1	0
3	33	C10	7000_0T21	6845	4686	10688	1	0
3	33	C10	7000_0T21	6846	5289	9284	1	0
3	33	C10	7000_0T21	6847	3506	5914	1	0
3	33	C10	7000_0T21	6848	7302	8437	1	0
3	33	C10	7000_0T21	6849	2070	14065	1	0
3	33	C10	7000_0T21	6850	1311	8623	1	0
3	33	C10	7000_0T21	6851	6194	6303	1	0
3	33	C10	7000_0T21	6852	7465	6338	1	0
3	33	C10	7000_0T21	6853	4844	6325	1	0
3	33	C10	7000_0T21	6854	6362	16984	1	0
3	33	C10	7000_0T21	6855	4801	11703	1	0
3	33	C10	7000_0T21	6856	2460	8921	1	0
3	33	C10	7000_0T21	6857	958	8742	1	0
3	33	C10	7000_0T21	6858	6067	10459	1	0
3	33	C10	7000_0T21	6859	2199	11449	1	0
3	33	C10	7000_0T21	6860	8691	7071	1	0
3	33	C10	7000_0T21	6861	3703	9064	1	0
3	33	C10	7000_0T21	6862	3642	11585	1	0
3	33	C10	7000_0T21	6863	2342	12093	1	0
3	33	C10	7000_0T21	6864	3553	13865	1	0
3	33	C10	7000_0T21	6865	2049	8586	1	0
3	33	C10	7000_0T21	6866	2304	6397	1	0
3	33	C10	7000_0T21	6867	2416	15710	1	0
3	33	C10	7000_0T21	6868	7431	9150	1	0
3	33	C10	7000_0T21	6869	2081	10976	1	0
3	33	C10	7000_0T21	6870	4691	11493	1	0
3	33	C10	7000_0T21	6871	6467	12226	1	0
3	33	C10	7000_0T21	6872	2034	7825	1	0
3	33	C10	7000_0T21	6873	4828	11675	1	0
3	33	C10	7000_0T21	6874	3517	14150	1	0
3	33	C10	7000_0T21	6875	1519	6489	1	0
3	33	C10	7000_0T21	6876	3497	6322	1	0
3	33	C10	7000_0T21	6877	3507	12681	1	0
3	33	C10	7000_0T21	6878	2342	18759	1	0
3	33	C10	7000_0T21	6879	3543	9323	1	0
3	33	C10	7000_0T21	6880	6310	14811	1	0
3	33	C10	7000_0T21	6881	7427	5637	1	0
3	33	C10	7000_0T21	6882	3547	9166	1	0
3	33	C10	7000_0T21	6883	5196	12356	1	0
3	33	C10	7000_0T21	6884	4877	11736	1	0
3	33	C10	7000_0T21	6885	4706	11302	1	0
3	33	C10	7000_0T21	6886	3596	3367	1	0
3	33	C10	7000_0T21	6887	3708	9116	1	0
3	33	C10	7000_0T21	6888	2136	17414	1	0
3	33	C10	7000_0T21	6889	3622	15389	1	0
3	33	C10	7000_0T21	6890	6099	5522	1	0
3	33	C10	7000_0T21	6891	3533	11958	1	0
3	33	C10	7000_0T21	6892	3598	9308	1	0
3	33	C10	7000_0T21	6893	5950	9093	1	0
3	33	C10	7000_0T21	6894	9033	5961	1	0
3	33	C10	7000_0T21	6895	6391	9121	1	0
3	33	C10	7000_0T21	6896	4847	9590	1	0
3	33	C10	7000_0T21	6897	2265	9217	1	0
3	33	C10	7000_0T21	6898	2347	8798	1	0
3	33	C10	7000_0T21	6899	2047	12434	1	0
3	33	C10	7000_0T21	6900	5516	8293	1	0
3	33	C10	7000_0T21	6901	2245	8781	1	0
3	33	C10	7000_0T21	6902	2286	15372	1	0
3	33	C10	7000_0T21	6903	2256	19836	1	0
3	33	C10	7000_0T21	6904	3387	11973	1	0
3	33	C10	7000_0T21	6905	2338	9172	1	0
3	33	C10	7000_0T21	6906	2281	6378	1	0
3	33	C10	7000_0T21	6907	2318	11446	1	0
3	33	C10	7000_0T21	6908	7481	17344	1	0
3	33	C10	7000_0T21	6909	4701	5704	1	0
3	33	C10	7000_0T21	6910	985	17138	1	0
3	33	C10	7000_0T21	6911	1989	17003	1	0
3	33	C10	7000_0T21	6912	2308	11014	1	0
3	33	C10	7000_0T21	6913	4979	9065	1	0
3	33	C10	7000_0T21	6914	3486	11949	1	0
3	33	C10	7000_0T21	6915	6470	9370	1	0
3	33	C10	7000_0T21	6916	4923	12207	1	0
3	33	C10	7000_0T21	6917	5904	8840	1	0
3	33	C10	7000_0T21	6918	4736	6069	1	0
3	33	C10	7000_0T21	6919	3506	9275	1	0
3	33	C10	7000_0T21	6920	4871	8986	1	0
3	33	C10	7000_0T21	6921	5955	11901	1	0
3	33	C10	7000_0T21	6922	3672	3075	1	0
3	33	C10	7000_0T21	6923	2210	14241	1	0
3	33	C10	7000_0T21	6924	2308	9962	1	0
3	33	C10	7000_0T21	6925	5910	11798	1	0
3	33	C10	7000_0T21	6926	2310	11365	1	0
3	33	C10	7000_0T21	6927	4853	13586	1	0
3	33	C10	7000_0T21	6928	2216	3192	1	0
3	33	C10	7000_0T21	6929	3410	6279	1	0
3	33	C10	7000_0T21	6930	3449	8689	1	0
3	33	C10	7000_0T21	6931	7747	9429	1	0
3	33	C10	7000_0T21	6932	2205	8882	1	0
3	33	C10	7000_0T21	6933	3607	9810	1	0
3	33	C10	7000_0T21	6934	3798	12062	1	0
3	33	C10	7000_0T21	6935	8654	9328	1	0
3	33	C10	7000_0T21	6936	1005	13783	1	0
3	33	C10	7000_0T21	6937	3696	11402	1	0
3	33	C10	7000_0T21	6938	3612	11400	1	0
3	33	C10	7000_0T21	6939	4923	12294	1	0
3	33	C10	7000_0T21	6940	1123	14380	1	0
3	33	C10	7000_0T21	6941	4788	6371	1	0
3	33	C10	7000_0T21	6942	3587	5978	1	0
3	33	C10	7000_0T21	6943	4925	13996	1	0
3	33	C10	7000_0T21	6944	7380	6040	1	0
3	33	C10	7000_0T21	6945	3679	9248	1	0
3	33	C10	7000_0T21	6946	2272	6331	1	0
3	33	C10	7000_0T21	6947	3432	11134	1	0
3	33	C10	7000_0T21	6948	6113	9078	1	0
3	33	C10	7000_0T21	6949	3776	8902	1	0
3	33	C10	7000_0T21	6950	3577	9116	1	0
3	33	C10	7000_0T21	6951	2442	12382	1	0
3	33	C10	7000_0T21	6952	4005	11606	1	0
3	33	C10	7000_0T21	6953	1007	15009	1	0
3	33	C10	7000_0T21	6954	6339	14930	1	0
3	33	C10	7000_0T21	6955	4993	8617	1	0
3	33	C10	7000_0T21	6956	965	11423	1	0
3	33	C10	7000_0T21	6957	4368	6287	1	0
3	33	C10	7000_0T21	6958	3614	14126	1	0
3	33	C10	7000_0T21	6959	3679	8275	1	0
3	33	C10	7000_0T21	6960	2463	9056	1	0
3	33	C10	7000_0T21	6961	3653	20023	1	0
3	33	C10	7000_0T21	6962	3471	11879	1	0
3	33	C10	7000_0T21	6963	986	9277	1	0
3	33	C10	7000_0T21	6964	4941	8821	1	0
3	33	C10	7000_0T21	6965	5029	11693	1	0
3	33	C10	7000_0T21	6966	4847	11955	1	0
3	33	C10	7000_0T21	6967	4011	9556	1	0
3	33	C10	7000_0T21	6968	3374	13374	1	0
3	33	C10	7000_0T21	6969	6316	9800	1	0
3	33	C10	7000_0T21	6970	6104	9076	1	0
3	33	C10	7000_0T21	6971	2164	11893	1	0
3	33	C10	7000_0T21	6972	2401	11581	1	0
3	33	C10	7000_0T21	6973	3741	12237	1	0
3	33	C10	7000_0T21	6974	2221	3384	1	0
3	33	C10	7000_0T21	6975	8958	14908	1	0
3	33	C10	7000_0T21	6976	4930	5880	1	0
3	33	C10	7000_0T21	6977	7786	20984	1	0
3	33	C10	7000_0T21	6978	2541	11351	1	0
3	33	C10	7000_0T21	6979	7976	6903	1	0
3	33	C10	7000_0T21	6980	3719	14096	1	0
3	33	C10	7000_0T21	6981	4854	11551	1	0
3	33	C10	7000_0T21	6982	5117	11506	1	0
3	33	C10	7000_0T21	6983	2277	11413	1	0
3	33	C10	7000_0T21	6984	2121	8898	1	0
3	33	C10	7000_0T21	6985	3708	14663	1	0
3	33	C10	7000_0T21	6986	4666	5719	1	0
3	33	C10	7000_0T21	6987	7216	10560	1	0
3	33	C10	7000_0T21	6988	3361	9050	1	0
3	33	C10	7000_0T21	6989	6480	9440	1	0
3	33	C10	7000_0T21	6990	960	11572	1	0
3	33	C10	7000_0T21	6991	1987	8473	1	0
3	33	C10	7000_0T21	6992	3405	8990	1	0
3	33	C10	7000_0T21	6993	5532	6434	1	0
3	33	C10	7000_0T21	6994	969	11425	1	0
3	33	C10	7000_0T21	6995	6314	9263	1	0
3	33	C10	7000_0T21	6996	6707	5136	0	0
3	33	C10	7000_0T21	6997	3448	8944	1	0
3	33	C10	7000_0T21	6998	3453	8833	1	0
3	33	C10	7000_0T21	6999	4725	8033	1	0
3	33	C10	7000_0T21	7000	6118	14792	1	0
3	33	C10	7000_0T21	7001	4879	11803	1	0
3	33	C10	7000_0T21	7002	3594	10737	1	0
3	33	C10	7000_0T21	7003	3781	6910	1	0
3	33	C10	7000_0T21	7004	6705	9832	1	0
3	33	C10	7000_0T21	7005	4755	9019	1	0
3	33	C10	7000_0T21	7006	2312	8992	1	0
3	33	C10	7000_0T21	7007	6054	5531	1	0
3	33	C10	7000_0T21	7008	3441	11242	1	0
3	33	C10	7000_0T21	7009	973	12077	1	0
3	33	C10	7000_0T21	7010	3529	5788	1	0
3	33	C10	7000_0T21	7011	3637	3631	1	0
3	33	C10	7000_0T21	7012	3442	8410	1	0
3	33	C10	7000_0T21	7013	7495	6358	1	0
3	33	C10	7000_0T21	7014	5029	8883	1	0
3	33	C10	7000_0T21	7015	2227	8799	1	0
3	33	C10	7000_0T21	7016	1023	6442	1	0
3	33	C10	7000_0T21	7017	987	8656	1	0
3	33	C10	7000_0T21	7018	3616	8898	1	0
3	33	C10	7000_0T21	7019	2348	9414	1	0
3	33	C10	7000_0T21	7020	6552	6194	1	0
3	33	C10	7000_0T21	7021	6055	13306	1	0
3	33	C10	7000_0T21	7022	3664	12152	1	0
3	33	C10	7000_0T21	7023	4818	11739	1	0
3	33	C10	7000_0T21	7024	4811	12790	1	0
3	33	C10	7000_0T21	7025	3666	11343	1	0
3	33	C10	7000_0T21	7026	6135	6194	1	0
3	33	C10	7000_0T21	7027	4987	16024	1	0
3	33	C10	7000_0T21	7028	5183	14960	1	0
3	33	C10	7000_0T21	7029	4912	18283	1	0
3	33	C10	7000_0T21	7030	4707	6396	1	0
3	33	C10	7000_0T21	7031	3159	11804	1	0
3	33	C10	7000_0T21	7032	3867	18834	1	0
3	33	C10	7000_0T21	7033	4870	20487	1	0
3	33	C10	7000_0T21	7034	3398	5964	1	0
3	33	C10	7000_0T21	7035	5223	14924	1	0
3	33	C10	7000_0T21	7036	2337	11675	1	0
3	33	C10	7000_0T21	7037	3559	11475	1	0
3	33	C10	7000_0T21	7038	3348	12515	1	0
3	33	C10	7000_0T21	7039	11540	12075	1	0
3	33	C10	7000_0T21	7040	2269	8421	1	0
3	33	C10	7000_0T21	7041	3403	9524	1	0
3	33	C10	7000_0T21	7042	883	8477	1	0
3	33	C10	7000_0T21	7043	2823	17215	1	0
3	33	C10	7000_0T21	7044	3432	11952	1	0
3	33	C10	7000_0T21	7045	2293	9048	1	0
3	33	C10	7000_0T21	7046	3658	11807	1	0
3	33	C10	7000_0T21	7047	4795	8619	1	0
3	33	C10	7000_0T21	7048	3464	11832	1	0
3	33	C10	7000_0T21	7049	2252	12134	1	0
3	33	C10	7000_0T21	7050	4778	9315	1	0
3	33	C10	7000_0T21	7051	2119	9480	1	0
3	33	C10	7000_0T21	7052	6040	17644	1	0
3	33	C10	7000_0T21	7053	869	16882	1	0
3	33	C10	7000_0T21	7054	4729	10037	1	0
3	33	C10	7000_0T21	7055	4565	20063	1	0
3	33	C10	7000_0T21	7056	2620	8251	1	0
3	33	C10	7000_0T21	7057	5180	9131	1	0
3	33	C10	7000_0T21	7058	3356	13608	1	0
3	33	C10	7000_0T21	7059	4693	15000	1	0
3	33	C10	7000_0T21	7060	4758	8961	1	0
3	33	C10	7000_0T21	7061	2302	8303	1	0
3	33	C10	7000_0T21	7062	6457	6633	1	0
3	33	C10	7000_0T21	7063	3531	17272	1	0
3	33	C10	7000_0T21	7064	5050	12702	1	0
3	33	C10	7000_0T21	7065	6001	11157	1	0
3	33	C10	7000_0T21	7066	4948	15371	1	0
3	33	C10	7000_0T21	7067	2308	3309	1	0
3	33	C10	7000_0T21	7068	6397	12213	1	0
3	33	C10	7000_0T21	7069	3734	11065	1	0
3	33	C10	7000_0T21	7070	4762	3353	1	0
3	33	C10	7000_0T21	7071	6257	3887	1	0
3	33	C10	7000_0T21	7072	9789	13899	1	0
3	33	C10	7000_0T21	7073	5045	9150	1	0
3	33	C10	7000_0T21	7074	4673	6443	1	0
3	33	C10	7000_0T21	7075	6705	10040	1	0
3	33	C10	7000_0T21	7076	3438	11742	1	0
3	33	C10	7000_0T21	7077	5903	3429	1	0
3	33	C10	7000_0T21	7078	1016	9035	1	0
3	33	C10	7000_0T21	7079	2168	3175	1	0
3	33	C10	7000_0T21	7080	3795	14766	1	0
3	33	C10	7000_0T21	7081	7435	6484	1	0
3	33	C10	7000_0T21	7082	1023	8832	1	0
3	33	C10	7000_0T21	7083	4759	17531	1	0
3	33	C10	7000_0T21	7084	6484	9311	1	0
3	33	C10	7000_0T21	7085	3398	11409	1	0
3	33	C10	7000_0T21	7086	5952	7941	1	0
3	33	C10	7000_0T21	7087	4704	15232	1	0
3	33	C10	7000_0T21	7088	933	8366	1	0
3	33	C10	7000_0T21	7089	3538	12195	1	0
3	33	C10	7000_0T21	7090	3700	3388	1	0
3	33	C10	7000_0T21	7091	3353	6105	1	0
3	33	C10	7000_0T21	7092	7158	11842	1	0
3	33	C10	7000_0T21	7093	6167	9058	1	0
3	33	C10	7000_0T21	7094	2089	11487	1	0
3	33	C10	7000_0T21	7095	930	12624	1	0
3	33	C10	7000_0T21	7096	4775	8858	1	0
3	33	C10	7000_0T21	7097	3806	8809	1	0
3	33	C10	7000_0T21	7098	2226	6088	1	0
3	33	C10	7000_0T21	7099	973	17589	1	0
3	33	C10	7000_0T21	7100	3505	8538	1	0
3	33	C10	7000_0T21	7101	5166	11707	1	0
3	33	C10	7000_0T21	7102	4854	12461	1	0
3	33	C10	7000_0T21	7103	4687	14805	1	0
3	33	C10	7000_0T21	7104	2410	11467	1	0
3	33	C10	7000_0T21	7105	3368	8869	1	0
3	33	C10	7000_0T21	7106	3479	5821	1	0
3	33	C10	7000_0T21	7107	7526	14643	1	0
3	33	C10	7000_0T21	7108	3702	6561	1	0
3	33	C10	7000_0T21	7109	3383	14091	1	0
3	33	C10	7000_0T21	7110	4978	10988	1	0
3	33	C10	7000_0T21	7111	2428	11656	1	0
3	33	C10	7000_0T21	7112	2353	6517	1	0
3	33	C10	7000_0T21	7113	2322	10922	1	0
3	33	C10	7000_0T21	7114	976	9388	1	0
3	33	C10	7000_0T21	7115	5061	9158	1	0
3	33	C10	7000_0T21	7116	3612	11954	1	0
3	33	C10	7000_0T21	7117	4846	6425	1	0
3	33	C10	7000_0T21	7118	8909	6637	1	0
3	33	C10	7000_0T21	7119	2453	9336	1	0
3	33	C10	7000_0T21	7120	2316	14295	1	0
3	33	C10	7000_0T21	7121	2311	8454	1	0
3	33	C10	7000_0T21	7122	6214	9188	1	0
3	33	C10	7000_0T21	7123	1152	3442	1	0
3	33	C10	7000_0T21	7124	4550	8213	1	0
3	33	C10	7000_0T21	7125	2432	3766	1	0
3	33	C10	7000_0T21	7126	1055	10893	1	0
3	33	C10	7000_0T21	7127	3279	14334	1	0
3	33	C10	7000_0T21	7128	2245	8773	1	0
3	33	C10	7000_0T21	7129	2266	16281	1	0
3	33	C10	7000_0T21	7130	5303	14995	1	0
3	33	C10	7000_0T21	7131	8931	13828	1	0
3	33	C10	7000_0T21	7132	947	8342	1	0
3	33	C10	7000_0T21	7133	5016	12108	1	0
3	33	C10	7000_0T21	7134	5059	11015	1	0
3	33	C10	7000_0T21	7135	3472	11189	1	0
3	33	C10	7000_0T21	7136	5904	13277	1	0
3	33	C10	7000_0T21	7137	4800	11471	1	0
3	33	C10	7000_0T21	7138	2224	11756	1	0
3	33	C10	7000_0T21	7139	1940	16297	1	0
3	33	C10	7000_0T21	7140	4864	14449	1	0
3	33	C10	7000_0T21	7141	4588	8890	1	0
3	33	C10	7000_0T21	7142	2072	16992	1	0
3	33	C10	7000_0T21	7143	6581	5810	1	0
3	33	C10	7000_0T21	7144	2272	8441	1	0
3	33	C10	7000_0T21	7145	7409	9311	1	0
3	33	C10	7000_0T21	7146	3600	8596	1	0
3	33	C10	7000_0T21	7147	4783	6312	1	0
3	33	C10	7000_0T21	7148	6258	14489	1	0
3	33	C10	7000_0T21	7149	938	11465	1	0
3	33	C10	7000_0T21	7150	3767	17063	1	0
3	33	C10	7000_0T21	7151	2337	14530	1	0
3	33	C10	7000_0T21	7152	2417	15189	1	0
3	33	C10	7000_0T21	7153	5007	9440	1	0
3	33	C10	7000_0T21	7154	6238	6533	1	0
3	33	C10	7000_0T21	7155	3535	11913	1	0
3	33	C10	7000_0T21	7156	2298	14917	1	0
3	33	C10	7000_0T21	7157	6185	6248	1	0
3	33	C10	7000_0T21	7158	5985	11072	1	0
3	33	C10	7000_0T21	7159	3378	5960	1	0
3	33	C10	7000_0T21	7160	4764	11847	1	0
3	33	C10	7000_0T21	7161	6085	8432	1	0
3	33	C10	7000_0T21	7162	2423	6330	1	0
3	33	C10	7000_0T21	7163	2195	6243	1	0
3	33	C10	7000_0T21	7164	3708	8457	1	0
3	33	C10	7000_0T21	7165	3549	5739	1	0
3	33	C10	7000_0T21	7166	6024	5704	1	0
3	33	C10	7000_0T21	7167	5071	9727	1	0
3	33	C10	7000_0T21	7168	3544	14088	1	0
3	33	C10	7000_0T21	7169	3660	8389	1	0
3	33	C10	7000_0T21	7170	3633	11603	1	0
3	33	C10	7000_0T21	7171	2310	11744	1	0
3	33	C10	7000_0T21	7172	4929	3821	1	0
3	33	C10	7000_0T21	7173	5024	6480	1	0
3	33	C10	7000_0T21	7174	8662	11334	1	0
3	33	C10	7000_0T21	7175	4759	14388	1	0
3	33	C10	7000_0T21	7176	2297	11654	1	0
3	33	C10	7000_0T21	7177	3385	11037	1	0
3	33	C10	7000_0T21	7178	4839	11974	1	0
3	33	C10	7000_0T21	7179	6280	6685	1	0
3	33	C10	7000_0T21	7180	5035	6371	1	0
3	33	C10	7000_0T21	7181	3552	3412	1	0
3	33	C10	7000_0T21	7182	3652	8966	1	0
3	33	C10	7000_0T21	7183	2504	5921	1	0
3	33	C10	7000_0T21	7184	3686	11845	1	0
3	33	C10	7000_0T21	7185	2371	9545	1	0
3	33	C10	7000_0T21	7186	4944	12046	1	0
3	33	C10	7000_0T21	7187	2199	9017	1	0
3	33	C10	7000_0T21	7188	7525	6610	1	0
3	33	C10	7000_0T21	7189	3736	11836	1	0
3	33	C10	7000_0T21	7190	2365	16626	1	0
3	33	C10	7000_0T21	7191	4824	16712	1	0
3	33	C10	7000_0T21	7192	2378	20318	1	0
3	33	C10	7000_0T21	7193	3085	12214	1	0
3	33	C10	7000_0T21	7194	2303	8491	1	0
3	33	C10	7000_0T21	7195	2341	11813	1	0
3	33	C10	7000_0T21	7196	4614	11452	1	0
3	33	C10	7000_0T21	7197	2464	9564	1	0
3	33	C10	7000_0T21	7198	3821	6832	1	0
3	33	C10	7000_0T21	7199	2471	5913	1	0
3	33	C10	7000_0T21	7200	5052	5972	1	0
3	33	C10	7000_0T21	7201	2368	9014	1	0
3	33	C10	7000_0T21	7202	3723	11992	1	0
3	33	C10	7000_0T21	7203	2430	17121	1	0
3	33	C10	7000_0T21	7204	4891	12042	1	0
3	33	C10	7000_0T21	7205	5070	20149	1	0
3	33	C10	7000_0T21	7206	2377	5971	1	0
3	33	C10	7000_0T21	7207	3383	3389	1	0
3	33	C10	7000_0T21	7208	4904	10809	1	0
3	33	C10	7000_0T21	7209	4271	4018	1	0
3	33	C10	7000_0T21	7210	5975	5751	1	0
3	33	C10	7000_0T21	7211	5106	8782	1	0
3	33	C10	7000_0T21	7212	2078	16746	1	0
3	33	C10	7000_0T21	7213	3366	17518	1	0
3	33	C10	7000_0T21	7214	4899	11629	1	0
3	33	C10	7000_0T21	7215	5079	12741	1	0
3	33	C10	7000_0T21	7216	4969	13845	1	0
3	33	C10	7000_0T21	7217	3421	21533	1	0
3	33	C10	7000_0T21	7218	7412	14328	1	0
3	33	C10	7000_0T21	7219	3674	6720	1	0
3	33	C10	7000_0T21	7220	3818	11462	1	0
3	33	C10	7000_0T21	7221	3670	12098	1	0
3	33	C10	7000_0T21	7222	4655	9397	1	0
3	33	C10	7000_0T21	7223	3504	3362	1	0
3	33	C10	7000_0T21	7224	3975	9348	1	0
3	33	C10	7000_0T21	7225	5013	10925	1	0
3	33	C10	7000_0T21	7226	4772	19176	1	0
3	33	C10	7000_0T21	7227	5028	11674	1	0
3	33	C10	7000_0T21	7228	966	14483	1	0
3	33	C10	7000_0T21	7229	7369	11515	1	0
3	33	C10	7000_0T21	7230	4597	11393	1	0
3	33	C10	7000_0T21	7231	4707	6079	1	0
3	33	C10	7000_0T21	7232	1032	8975	1	0
3	33	C10	7000_0T21	7233	2382	11523	1	0
3	33	C10	7000_0T21	7234	5897	11222	1	0
3	33	C10	7000_0T21	7235	4797	14787	1	0
3	33	C10	7000_0T21	7236	4662	15779	1	0
3	33	C10	7000_0T21	7237	6384	9159	1	0
3	33	C10	7000_0T21	7238	1000	9440	1	0
3	33	C10	7000_0T21	7239	7848	10175	1	0
3	33	C10	7000_0T21	7240	2319	13426	1	0
3	33	C10	7000_0T21	7241	3682	18041	1	0
3	33	C10	7000_0T21	7242	3776	13257	1	0
3	33	C10	7000_0T21	7243	3400	7723	1	0
3	33	C10	7000_0T21	7244	6459	9414	1	0
3	33	C10	7000_0T21	7245	3682	11967	1	0
3	33	C10	7000_0T21	7246	3542	3478	1	0
3	33	C10	7000_0T21	7247	5054	9885	1	0
3	33	C10	7000_0T21	7248	3618	11567	1	0
3	33	C10	7000_0T21	7249	4759	11184	1	0
3	33	C10	7000_0T21	7250	3510	6227	1	0
3	33	C10	7000_0T21	7251	3470	6106	1	0
3	33	C10	7000_0T21	7252	3529	9183	1	0
3	33	C10	7000_0T21	7253	6164	15402	1	0
3	33	C10	7000_0T21	7254	2312	12794	1	0
3	33	C10	7000_0T21	7255	7488	9201	1	0
3	33	C10	7000_0T21	7256	2116	9128	1	0
3	33	C10	7000_0T21	7257	2169	8249	1	0
3	33	C10	7000_0T21	7258	2225	14935	1	0
3	33	C10	7000_0T21	7259	3566	14225	1	0
3	33	C10	7000_0T21	7260	6427	9040	1	0
3	33	C10	7000_0T21	7261	2468	9115	1	0
3	33	C10	7000_0T21	7262	3417	12334	1	0
3	33	C10	7000_0T21	7263	3510	9220	1	0
3	33	C10	7000_0T21	7264	2311	8051	1	0
3	33	C10	7000_0T21	7265	6137	8980	1	0
3	33	C10	7000_0T21	7266	7454	11766	1	0
3	33	C10	7000_0T21	7267	2415	13853	1	0
3	33	C10	7000_0T21	7268	6516	12458	1	0
3	33	C10	7000_0T21	7269	1023	16034	1	0
3	33	C10	7000_0T21	7270	3755	17180	1	0
3	33	C10	7000_0T21	7271	4939	6421	1	0
3	33	C10	7000_0T21	7272	1085	6242	1	0
3	33	C10	7000_0T21	7273	2379	10872	1	0
3	33	C10	7000_0T21	7274	4955	14723	1	0
3	33	C10	7000_0T21	7275	4898	8589	1	0
3	33	C10	7000_0T21	7276	4940	3317	1	0
3	33	C10	7000_0T21	7277	1102	17723	1	0
3	33	C10	7000_0T21	7278	3704	10880	1	0
3	33	C10	7000_0T21	7279	2328	5843	1	0
3	33	C10	7000_0T21	7280	4840	11604	1	0
3	33	C10	7000_0T21	7281	3406	9011	1	0
3	33	C10	7000_0T21	7282	3590	8497	1	0
3	33	C10	7000_0T21	7283	6369	12341	1	0
3	33	C10	7000_0T21	7284	3819	9491	1	0
3	33	C10	7000_0T21	7285	5209	6200	1	0
3	33	C10	7000_0T21	7286	5057	18184	1	0
3	33	C10	7000_0T21	7287	2424	5917	1	0
3	33	C10	7000_0T21	7288	8654	11297	1	0
3	33	C10	7000_0T21	7289	6534	15676	1	0
3	33	C10	7000_0T21	7290	3695	14387	1	0
3	33	C10	7000_0T21	7291	4829	15188	1	0
3	33	C10	7000_0T21	7292	4957	9245	1	0
3	33	C10	7000_0T21	7293	3809	13409	1	0
3	33	C10	7000_0T21	7294	4815	8516	1	0
3	33	C10	7000_0T21	7295	3292	6606	1	0
3	33	C10	7000_0T21	7296	7552	8730	1	0
3	33	C10	7000_0T21	7297	3520	14263	1	0
3	33	C10	7000_0T21	7298	3634	3653	1	0
3	33	C10	7000_0T21	7299	4818	13152	1	0
3	33	C10	7000_0T21	7300	4655	8193	1	0
3	33	C10	7000_0T21	7301	3398	8400	1	0
3	33	C10	7000_0T21	7302	7426	3171	1	0
3	33	C10	7000_0T21	7303	875	8806	1	0
3	33	C10	7000_0T21	7304	2209	14728	1	0
3	33	C10	7000_0T21	7305	4815	8187	1	0
3	33	C10	7000_0T21	7306	4834	11808	1	0
3	33	C10	7000_0T21	7307	5310	9407	1	0
3	33	C10	7000_0T21	7308	4258	12486	1	0
3	33	C10	7000_0T21	7309	3552	16018	1	0
3	33	C10	7000_0T21	7310	2368	11161	1	0
3	33	C10	7000_0T21	7311	3522	9550	1	0
3	33	C10	7000_0T21	7312	4537	11425	1	0
3	33	C10	7000_0T21	7313	7514	6864	1	0
3	33	C10	7000_0T21	7314	2244	6203	1	0
3	33	C10	7000_0T21	7315	4775	10440	1	0
3	33	C10	7000_0T21	7316	7639	9087	1	0
3	33	C10	7000_0T21	7317	4583	14503	1	0
3	33	C10	7000_0T21	7318	6365	15405	1	0
3	33	C10	7000_0T21	7319	4493	14993	1	0
3	33	C10	7000_0T21	7320	4968	12276	1	0
3	33	C10	7000_0T21	7321	4865	6197	1	0
3	33	C10	7000_0T21	7322	3440	10857	1	0
3	33	C10	7000_0T21	7323	5065	8900	1	0
3	33	C10	7000_0T21	7324	6572	3420	1	0
3	33	C10	7000_0T21	7325	3833	11622	1	0
3	33	C10	7000_0T21	7326	5086	9158	1	0
3	33	C10	7000_0T21	7327	2341	8755	1	0
3	33	C10	7000_0T21	7328	2275	11901	1	0
3	33	C10	7000_0T21	7329	875	11298	1	0
3	33	C10	7000_0T21	7330	2240	17115	1	0
3	33	C10	7000_0T21	7331	5071	11980	1	0
3	33	C10	7000_0T21	7332	4889	3484	1	0
3	33	C10	7000_0T21	7333	3568	13541	1	0
3	33	C10	7000_0T21	7334	3678	12069	1	0
3	33	C10	7000_0T21	7335	5134	11902	1	0
3	33	C10	7000_0T21	7336	3346	14348	1	0
3	33	C10	7000_0T21	7337	4679	7834	1	0
3	33	C10	7000_0T21	7338	2411	8405	1	0
3	33	C10	7000_0T21	7339	2384	10003	1	0
3	33	C10	7000_0T21	7340	2172	8332	1	0
3	33	C10	7000_0T21	7341	1025	8693	1	0
3	33	C10	7000_0T21	7342	3742	6302	1	0
3	33	C10	7000_0T21	7343	1060	11978	1	0
3	33	C10	7000_0T21	7344	3584	6454	1	0
3	33	C10	7000_0T21	7345	3697	14820	1	0
3	33	C10	7000_0T21	7346	4746	11256	1	0
3	33	C10	7000_0T21	7347	6783	3904	1	0
3	33	C10	7000_0T21	7348	4917	16675	1	0
3	33	C10	7000_0T21	7349	2063	8799	1	0
3	33	C10	7000_0T21	7350	1996	5821	1	0
3	33	C10	7000_0T21	7351	3575	6183	1	0
3	33	C10	7000_0T21	7352	3655	8595	1	0
3	33	C10	7000_0T21	7353	7291	11634	1	0
3	33	C10	7000_0T21	7354	4656	9239	1	0
3	33	C10	7000_0T21	7355	4052	6800	1	0
3	33	C10	7000_0T21	7356	7563	14800	1	0
3	33	C10	7000_0T21	7357	4796	5645	1	0
3	33	C10	7000_0T21	7358	978	8490	1	0
3	33	C10	7000_0T21	7359	3385	8772	1	0
3	33	C10	7000_0T21	7360	2481	9270	1	0
3	33	C10	7000_0T21	7361	6149	10748	1	0
3	33	C10	7000_0T21	7362	3665	11733	1	0
3	33	C10	7000_0T21	7363	4737	11830	1	0
3	33	C10	7000_0T21	7364	8718	11333	1	0
3	33	C10	7000_0T21	7365	1108	15673	1	0
3	33	C10	7000_0T21	7366	6149	5960	1	0
3	33	C10	7000_0T21	7367	2432	6364	1	0
3	33	C10	7000_0T21	7368	2190	14914	1	0
3	33	C10	7000_0T21	7369	2527	11227	1	0
3	33	C10	7000_0T21	7370	3602	12128	1	0
3	33	C10	7000_0T21	7371	2458	6050	1	0
3	33	C10	7000_0T21	7372	5148	3800	1	0
3	33	C10	7000_0T21	7373	2347	9225	1	0
3	33	C10	7000_0T21	7374	2274	11733	1	0
3	33	C10	7000_0T21	7375	4749	6005	1	0
3	33	C10	7000_0T21	7376	5128	6113	1	0
3	33	C10	7000_0T21	7377	3515	14445	1	0
3	33	C10	7000_0T21	7378	2415	5945	1	0
3	33	C10	7000_0T21	7379	2077	8213	1	0
3	33	C10	7000_0T21	7380	2200	9181	1	0
3	33	C10	7000_0T21	7381	3384	9161	1	0
3	33	C10	7000_0T21	7382	5025	11816	1	0
3	33	C10	7000_0T21	7383	2156	11630	1	0
3	33	C10	7000_0T21	7384	2049	3057	1	0
3	33	C10	7000_0T21	7385	3618	9897	1	0
3	33	C10	7000_0T21	7386	2095	10666	1	0
3	33	C10	7000_0T21	7387	3589	4109	1	0
3	33	C10	7000_0T21	7388	2209	17188	1	0
3	33	C10	7000_0T21	7389	2363	14002	1	0
3	33	C10	7000_0T21	7390	6239	14605	1	0
3	33	C10	7000_0T21	7391	3837	8422	1	0
3	33	C10	7000_0T21	7392	2293	3742	1	0
3	33	C10	7000_0T21	7393	5051	11545	1	0
3	33	C10	7000_0T21	7394	3394	14604	1	0
3	33	C10	7000_0T21	7395	4829	15327	1	0
3	33	C10	7000_0T21	7396	4842	11894	1	0
3	33	C10	7000_0T21	7397	2365	3493	1	0
3	33	C10	7000_0T21	7398	3533	9121	1	0
3	33	C10	7000_0T21	7399	986	11894	1	0
3	33	C10	7000_0T21	7400	6311	8762	1	0
3	33	C10	7000_0T21	7401	6337	9159	1	0
3	33	C10	7000_0T21	7402	3384	8727	1	0
3	33	C10	7000_0T21	7403	3552	8297	1	0
3	33	C10	7000_0T21	7404	965	11467	1	0
3	33	C10	7000_0T21	7405	1052	7671	1	0
3	33	C10	7000_0T21	7406	4756	6155	1	0
3	33	C10	7000_0T21	7407	4700	8242	1	0
3	33	C10	7000_0T21	7408	3500	13448	1	0
3	33	C10	7000_0T21	7409	2369	6415	1	0
3	33	C10	7000_0T21	7410	4397	11250	1	0
3	33	C10	7000_0T21	7411	6024	17373	1	0
3	33	C10	7000_0T21	7412	3718	11529	1	0
3	33	C10	7000_0T21	7413	2421	5747	1	0
3	33	C10	7000_0T21	7414	3477	8948	1	0
3	33	C10	7000_0T21	7415	5139	9671	1	0
3	33	C10	7000_0T21	7416	2390	11584	1	0
3	33	C10	7000_0T21	7417	2213	11077	1	0
3	33	C10	7000_0T21	7418	5071	8491	1	0
3	33	C10	7000_0T21	7419	5860	8743	1	0
3	33	C10	7000_0T21	7420	2176	9155	1	0
3	33	C10	7000_0T21	7421	2176	9079	1	0
3	33	C10	7000_0T21	7422	2428	5902	1	0
3	33	C10	7000_0T21	7423	4932	8826	1	0
3	33	C10	7000_0T21	7424	4871	9211	1	0
3	33	C10	7000_0T21	7425	1103	18017	1	0
3	33	C10	7000_0T21	7426	2441	12940	1	0
3	33	C10	7000_0T21	7427	5230	12153	1	0
3	33	C10	7000_0T21	7428	6320	8993	1	0
3	33	C10	7000_0T21	7429	7787	9497	1	0
3	33	C10	7000_0T21	7430	2408	14110	1	0
3	33	C10	7000_0T21	7431	2481	9935	1	0
3	33	C10	7000_0T21	7432	2314	11433	1	0
3	33	C10	7000_0T21	7433	3760	3491	1	0
3	33	C10	7000_0T21	7434	2364	9043	1	0
3	33	C10	7000_0T21	7435	2168	5679	1	0
3	33	C10	7000_0T21	7436	4890	9948	1	0
3	33	C10	7000_0T21	7437	6184	8265	1	0
3	33	C10	7000_0T21	7438	5084	9034	1	0
3	33	C10	7000_0T21	7439	3509	3691	1	0
3	33	C10	7000_0T21	7440	6163	12027	1	0
3	33	C10	7000_0T21	7441	4838	9315	1	0
3	33	C10	7000_0T21	7442	3823	17425	1	0
3	33	C10	7000_0T21	7443	4660	6217	1	0
3	33	C10	7000_0T21	7444	2526	13131	1	0
3	33	C10	7000_0T21	7445	3608	11461	1	0
3	33	C10	7000_0T21	7446	7370	11754	1	0
3	33	C10	7000_0T21	7447	2455	8894	1	0
3	33	C10	7000_0T21	7448	2313	12258	1	0
3	33	C10	7000_0T21	7449	3867	14093	1	0
3	33	C10	7000_0T21	7450	4527	8986	1	0
3	33	C10	7000_0T21	7451	5091	6337	1	0
3	33	C10	7000_0T21	7452	4881	11703	1	0
3	33	C10	7000_0T21	7453	7760	6537	1	0
3	33	C10	7000_0T21	7454	5094	11951	1	0
3	33	C10	7000_0T21	7455	4961	12315	1	0
3	33	C10	7000_0T21	7456	6112	14589	1	0
3	33	C10	7000_0T21	7457	5194	6200	1	0
3	33	C10	7000_0T21	7458	4876	3198	1	0
3	33	C10	7000_0T21	7459	3512	8302	1	0
3	33	C10	7000_0T21	7460	5054	6327	1	0
3	33	C10	7000_0T21	7461	6231	11982	1	0
3	33	C10	7000_0T21	7462	987	8396	1	0
3	33	C10	7000_0T21	7463	3319	6168	1	0
3	33	C10	7000_0T21	7464	1148	3406	1	0
3	33	C10	7000_0T21	7465	5985	8874	1	0
3	33	C10	7000_0T21	7466	5039	6072	1	0
3	33	C10	7000_0T21	7467	4829	8680	1	0
3	33	C10	7000_0T21	7468	986	11563	1	0
3	33	C10	7000_0T21	7469	3656	11516	1	0
3	33	C10	7000_0T21	7470	3546	11452	1	0
3	33	C10	7000_0T21	7471	1060	8602	1	0
3	33	C10	7000_0T21	7472	3466	7172	1	0
3	33	C10	7000_0T21	7473	4944	9487	1	0
3	33	C10	7000_0T21	7474	3568	3638	1	0
3	33	C10	7000_0T21	7475	6309	8776	1	0
3	33	C10	7000_0T21	7476	965	12754	1	0
3	33	C10	7000_0T21	7477	2456	11939	1	0
3	33	C10	7000_0T21	7478	6315	8877	1	0
3	33	C10	7000_0T21	7479	2062	13974	1	0
3	33	C10	7000_0T21	7480	4752	14558	1	0
3	33	C10	7000_0T21	7481	3394	10537	1	0
3	33	C10	7000_0T21	7482	2413	9707	1	0
3	33	C10	7000_0T21	7483	2270	12314	1	0
3	33	C10	7000_0T21	7484	3587	8621	1	0
3	33	C10	7000_0T21	7485	3629	9027	1	0
3	33	C10	7000_0T21	7486	6394	9219	1	0
3	33	C10	7000_0T21	7487	6419	11382	1	0
3	33	C10	7000_0T21	7488	3850	12049	1	0
3	33	C10	7000_0T21	7489	4802	5451	1	0
3	33	C10	7000_0T21	7490	2263	8642	1	0
3	33	C10	7000_0T21	7491	4860	6293	1	0
3	33	C10	7000_0T21	7492	1145	5396	1	0
3	33	C10	7000_0T21	7493	1156	6478	1	0
3	33	C10	7000_0T21	7494	1001	6194	1	0
3	33	C10	7000_0T21	7495	3353	11954	1	0
3	33	C10	7000_0T21	7496	3517	5834	1	0
3	33	C10	7000_0T21	7497	10836	9819	1	0
3	33	C10	7000_0T21	7498	776	13774	1	0
3	33	C10	7000_0T21	7499	6917	9368	1	0
3	33	C10	7000_0T21	7500	6031	8463	1	0
3	33	C10	7000_0T21	7501	1031	11637	1	0
3	33	C10	7000_0T21	7502	3495	10503	1	0
3	33	C10	7000_0T21	7503	4651	11182	1	0
3	33	C10	7000_0T21	7504	3745	9169	1	0
3	33	C10	7000_0T21	7505	2049	8822	1	0
3	33	C10	7000_0T21	7506	5304	8818	1	0
3	33	C10	7000_0T21	7507	4683	9194	1	0
3	33	C10	7000_0T21	7508	3607	6138	1	0
3	33	C10	7000_0T21	7509	4905	8880	1	0
3	33	C10	7000_0T21	7510	6127	13974	1	0
3	33	C10	7000_0T21	7511	4910	8696	1	0
3	33	C10	7000_0T21	7512	3513	11799	1	0
3	33	C10	7000_0T21	7513	3604	12639	1	0
3	33	C10	7000_0T21	7514	5984	8042	1	0
3	33	C10	7000_0T21	7515	3553	3627	1	0
3	33	C10	7000_0T21	7516	4855	6221	1	0
3	33	C10	7000_0T21	7517	2051	6300	1	0
3	33	C10	7000_0T21	7518	3474	14675	1	0
3	33	C10	7000_0T21	7519	6225	9326	1	0
3	33	C10	7000_0T21	7520	3787	11823	1	0
3	33	C10	7000_0T21	7521	4744	17764	1	0
3	33	C10	7000_0T21	7522	3868	14863	1	0
3	33	C10	7000_0T21	7523	2341	5969	1	0
3	33	C10	7000_0T21	7524	2273	9056	1	0
3	33	C10	7000_0T21	7525	1017	8503	1	0
3	33	C10	7000_0T21	7526	3885	9635	1	0
3	33	C10	7000_0T21	7527	2388	16698	1	0
3	33	C10	7000_0T21	7528	4704	11767	1	0
3	33	C10	7000_0T21	7529	2307	9145	1	0
3	33	C10	7000_0T21	7530	4789	13895	1	0
3	33	C10	7000_0T21	7531	2425	9063	1	0
3	33	C10	7000_0T21	7532	2404	13980	1	0
3	33	C10	7000_0T21	7533	4676	11778	1	0
3	33	C10	7000_0T21	7534	10275	12631	1	0
3	33	C10	7000_0T21	7535	3684	12481	1	0
3	33	C10	7000_0T21	7536	5276	15799	1	0
3	33	C10	7000_0T21	7537	2180	12292	1	0
3	33	C10	7000_0T21	7538	2249	8793	1	0
3	33	C10	7000_0T21	7539	2076	3883	1	0
3	33	C10	7000_0T21	7540	3648	12823	1	0
3	33	C10	7000_0T21	7541	2236	8614	1	0
3	33	C10	7000_0T21	7542	1039	11518	1	0
3	33	C10	7000_0T21	7543	2466	5648	1	0
3	33	C10	7000_0T21	7544	3925	9819	1	0
3	33	C10	7000_0T21	7545	3627	8847	1	0
3	33	C10	7000_0T21	7546	3722	14157	1	0
3	33	C10	7000_0T21	7547	4753	13458	1	0
3	33	C10	7000_0T21	7548	2368	14742	1	0
3	33	C10	7000_0T21	7549	2814	16344	1	0
3	33	C10	7000_0T21	7550	8847	8750	1	0
3	33	C10	7000_0T21	7551	6216	11683	1	0
3	33	C10	7000_0T21	7552	3740	20117	1	0
3	33	C10	7000_0T21	7553	3778	14613	1	0
3	33	C10	7000_0T21	7554	2207	9193	1	0
3	33	C10	7000_0T21	7555	4959	9659	1	0
3	33	C10	7000_0T21	7556	3668	4367	1	0
3	33	C10	7000_0T21	7557	6311	6336	1	0
3	33	C10	7000_0T21	7558	4753	3656	1	0
3	33	C10	7000_0T21	7559	3607	8197	1	0
3	33	C10	7000_0T21	7560	3605	16759	1	0
3	33	C10	7000_0T21	7561	3440	12072	1	0
3	33	C10	7000_0T21	7562	3693	9057	1	0
3	33	C10	7000_0T21	7563	4926	8620	1	0
3	33	C10	7000_0T21	7564	7314	9116	1	0
3	33	C10	7000_0T21	7565	5207	12632	1	0
3	33	C10	7000_0T21	7566	2575	14603	1	0
3	33	C10	7000_0T21	7567	6805	10003	1	0
3	33	C10	7000_0T21	7568	1119	17370	1	0
3	33	C10	7000_0T21	7569	3475	11075	1	0
3	33	C10	7000_0T21	7570	8836	10451	0	0
3	33	C10	7000_0T21	7571	1105	8939	1	0
3	33	C10	7000_0T21	7572	2429	15297	1	0
3	33	C10	7000_0T21	7573	1048	6259	1	0
3	33	C10	7000_0T21	7574	2260	3601	1	0
3	33	C10	7000_0T21	7575	4775	8996	1	0
3	33	C10	7000_0T21	7576	6200	10333	1	0
3	33	C10	7000_0T21	7577	1552	8711	1	0
3	33	C10	7000_0T21	7578	2349	10817	1	0
3	33	C10	7000_0T21	7579	3675	11405	1	0
3	33	C10	7000_0T21	7580	5086	6242	1	0
3	33	C10	7000_0T21	7581	3629	3326	1	0
3	33	C10	7000_0T21	7582	4703	14321	1	0
3	33	C10	7000_0T21	7583	4792	9432	1	0
3	33	C10	7000_0T21	7584	3543	5670	1	0
3	33	C10	7000_0T21	7585	2190	8977	1	0
3	33	C10	7000_0T21	7586	2227	6061	1	0
3	33	C10	7000_0T21	7587	2354	6231	1	0
3	33	C10	7000_0T21	7588	5158	8976	1	0
3	33	C10	7000_0T21	7589	3767	8644	1	0
3	33	C10	7000_0T21	7590	3807	13930	1	0
3	33	C10	7000_0T21	7591	6045	9101	1	0
3	33	C10	7000_0T21	7592	5096	9380	1	0
3	33	C10	7000_0T21	7593	3640	13846	1	0
3	33	C10	7000_0T21	7594	4798	19856	1	0
3	33	C10	7000_0T21	7595	3594	11863	1	0
3	33	C10	7000_0T21	7596	4742	15087	1	0
3	33	C10	7000_0T21	7597	3394	7166	1	0
3	33	C10	7000_0T21	7598	6106	12084	1	0
3	33	C10	7000_0T21	7599	3625	6333	1	0
3	33	C10	7000_0T21	7600	2351	6410	1	0
3	33	C10	7000_0T21	7601	4905	9176	1	0
3	33	C10	7000_0T21	7602	1053	8545	1	0
3	33	C10	7000_0T21	7603	4837	15188	1	0
3	33	C10	7000_0T21	7604	3463	14450	1	0
3	33	C10	7000_0T21	7605	3536	7902	1	0
3	33	C10	7000_0T21	7606	7315	13977	1	0
3	33	C10	7000_0T21	7607	3611	11876	1	0
3	33	C10	7000_0T21	7608	3224	14517	1	0
3	33	C10	7000_0T21	7609	2256	8381	1	0
3	33	C10	7000_0T21	7610	7480	3116	1	0
3	33	C10	7000_0T21	7611	4841	8304	1	0
3	33	C10	7000_0T21	7612	2412	3022	1	0
3	33	C10	7000_0T21	7613	7645	12105	1	0
3	33	C10	7000_0T21	7614	3358	5756	1	0
3	33	C10	7000_0T21	7615	3687	11230	1	0
3	33	C10	7000_0T21	7616	1058	8837	1	0
3	33	C10	7000_0T21	7617	4988	11796	1	0
3	33	C10	7000_0T21	7618	4987	6478	1	0
3	33	C10	7000_0T21	7619	3490	11524	1	0
3	33	C10	7000_0T21	7620	4816	8991	1	0
3	33	C10	7000_0T21	7621	5165	9113	1	0
3	33	C10	7000_0T21	7622	6306	8802	1	0
3	33	C10	7000_0T21	7623	6363	9352	1	0
3	33	C10	7000_0T21	7624	3677	14077	1	0
3	33	C10	7000_0T21	7625	7592	13498	1	0
3	33	C10	7000_0T21	7626	4602	14439	1	0
3	33	C10	7000_0T21	7627	2385	3734	1	0
3	33	C10	7000_0T21	7628	3520	9149	1	0
3	33	C10	7000_0T21	7629	2361	5232	1	0
3	33	C10	7000_0T21	7630	2225	15522	1	0
3	33	C10	7000_0T21	7631	2288	6193	1	0
3	33	C10	7000_0T21	7632	853	14543	1	0
3	33	C10	7000_0T21	7633	2093	16815	1	0
3	33	C10	7000_0T21	7634	8700	6600	1	0
3	33	C10	7000_0T21	7635	1005	8742	1	0
3	33	C10	7000_0T21	7636	3494	8982	1	0
3	33	C10	7000_0T21	7637	923	14080	1	0
3	33	C10	7000_0T21	7638	5029	6590	1	0
3	33	C10	7000_0T21	7639	4700	9042	1	0
3	33	C10	7000_0T21	7640	2314	11871	1	0
3	33	C10	7000_0T21	7641	3749	10207	1	0
3	33	C10	7000_0T21	7642	3612	6735	1	0
3	33	C10	7000_0T21	7643	2199	11689	1	0
3	33	C10	7000_0T21	7644	3430	6130	1	0
3	33	C10	7000_0T21	7645	5174	6511	1	0
3	33	C10	7000_0T21	7646	5062	17248	1	0
3	33	C10	7000_0T21	7647	876	18094	1	0
3	33	C10	7000_0T21	7648	3417	14078	1	0
3	33	C10	7000_0T21	7649	3319	9178	1	0
3	33	C10	7000_0T21	7650	2408	19734	1	0
3	33	C10	7000_0T21	7651	2341	11393	1	0
3	33	C10	7000_0T21	7652	7167	13597	1	0
3	33	C10	7000_0T21	7653	4570	11088	1	0
3	33	C10	7000_0T21	7654	5067	8599	1	0
3	33	C10	7000_0T21	7655	6075	11717	1	0
3	33	C10	7000_0T21	7656	5022	6009	1	0
3	33	C10	7000_0T21	7657	3797	22680	1	0
3	33	C10	7000_0T21	7658	6408	11382	1	0
3	33	C10	7000_0T21	7659	4709	8864	1	0
3	33	C10	7000_0T21	7660	4929	8777	1	0
3	33	C10	7000_0T21	7661	3772	14308	1	0
3	33	C10	7000_0T21	7662	4804	11918	1	0
3	33	C10	7000_0T21	7663	2474	13241	1	0
3	33	C10	7000_0T21	7664	3453	9245	1	0
3	33	C10	7000_0T21	7665	4905	9134	1	0
3	33	C10	7000_0T21	7666	3700	3492	1	0
3	33	C10	7000_0T21	7667	2304	5612	1	0
3	33	C10	7000_0T21	7668	5406	8932	1	0
3	33	C10	7000_0T21	7669	2390	11696	1	0
3	33	C10	7000_0T21	7670	4728	16734	1	0
3	33	C10	7000_0T21	7671	3684	8207	1	0
3	33	C10	7000_0T21	7672	3433	14698	1	0
3	33	C10	7000_0T21	7673	988	5942	1	0
3	33	C10	7000_0T21	7674	3570	6279	1	0
3	33	C10	7000_0T21	7675	975	15077	1	0
3	33	C10	7000_0T21	7676	3716	8887	1	0
3	33	C10	7000_0T21	7677	3747	6211	1	0
3	33	C10	7000_0T21	7678	3437	8414	1	0
3	33	C10	7000_0T21	7679	3731	9216	1	0
3	33	C10	7000_0T21	7680	8876	3657	1	0
3	33	C10	7000_0T21	7681	7534	11816	1	0
3	33	C10	7000_0T21	7682	3503	12083	1	0
3	33	C10	7000_0T21	7683	3696	11412	1	0
3	33	C10	7000_0T21	7684	1050	6064	1	0
3	33	C10	7000_0T21	7685	4574	7865	1	0
3	33	C10	7000_0T21	7686	2424	3375	1	0
3	33	C10	7000_0T21	7687	3845	8225	1	0
3	33	C10	7000_0T21	7688	5432	9990	1	0
3	33	C10	7000_0T21	7689	3481	11875	1	0
3	33	C10	7000_0T21	7690	3597	8826	1	0
3	33	C10	7000_0T21	7691	4916	12417	1	0
3	33	C10	7000_0T21	7692	5017	6524	1	0
3	33	C10	7000_0T21	7693	5153	11768	1	0
3	33	C10	7000_0T21	7694	5182	12107	1	0
3	33	C10	7000_0T21	7695	5370	3601	1	0
3	33	C10	7000_0T21	7696	5035	15170	1	0
3	33	C10	7000_0T21	7697	4977	6586	1	0
3	33	C10	7000_0T21	7698	3344	6121	1	0
3	33	C10	7000_0T21	7699	2429	13966	1	0
3	33	C10	7000_0T21	7700	7770	11580	1	0
3	33	C10	7000_0T21	7701	4701	14012	1	0
3	33	C10	7000_0T21	7702	2403	12066	1	0
3	33	C10	7000_0T21	7703	4514	11147	1	0
3	33	C10	7000_0T21	7704	3459	8745	1	0
3	33	C10	7000_0T21	7705	3349	15476	1	0
3	33	C10	7000_0T21	7706	2261	8311	1	0
3	33	C10	7000_0T21	7707	3610	8984	1	0
3	33	C10	7000_0T21	7708	2299	5973	1	0
3	33	C10	7000_0T21	7709	4967	8912	1	0
3	33	C10	7000_0T21	7710	4985	6587	1	0
3	33	C10	7000_0T21	7711	3541	6164	1	0
3	33	C10	7000_0T21	7712	3405	11644	1	0
3	33	C10	7000_0T21	7713	3384	9229	1	0
3	33	C10	7000_0T21	7714	4847	6346	1	0
3	33	C10	7000_0T21	7715	7443	11324	1	0
3	33	C10	7000_0T21	7716	4323	9016	1	0
3	33	C10	7000_0T21	7717	2367	12215	1	0
3	33	C10	7000_0T21	7718	4867	6214	1	0
3	33	C10	7000_0T21	7719	5353	6494	1	0
3	33	C10	7000_0T21	7720	2419	12063	1	0
3	33	C10	7000_0T21	7721	6067	6225	1	0
3	33	C10	7000_0T21	7722	3247	11603	1	0
3	33	C10	7000_0T21	7723	4735	11931	1	0
3	33	C10	7000_0T21	7724	3728	6697	1	0
3	33	C10	7000_0T21	7725	2269	20384	1	0
3	33	C10	7000_0T21	7726	3601	11708	1	0
3	33	C10	7000_0T21	7727	3911	9133	1	0
3	33	C10	7000_0T21	7728	3674	17233	1	0
3	33	C10	7000_0T21	7729	4867	11841	1	0
3	33	C10	7000_0T21	7730	6113	11384	1	0
3	33	C10	7000_0T21	7731	3664	12098	1	0
3	33	C10	7000_0T21	7732	3609	9651	1	0
3	33	C10	7000_0T21	7733	3820	8767	1	0
3	33	C10	7000_0T21	7734	1007	12506	1	0
3	33	C10	7000_0T21	7735	3679	9355	1	0
3	33	C10	7000_0T21	7736	4542	14360	1	0
3	33	C10	7000_0T21	7737	3762	16994	1	0
3	33	C10	7000_0T21	7738	6248	12351	1	0
3	33	C10	7000_0T21	7739	3746	6703	1	0
3	33	C10	7000_0T21	7740	2323	9422	1	0
3	33	C10	7000_0T21	7741	2344	11521	1	0
3	33	C10	7000_0T21	7742	3857	9378	1	0
3	33	C10	7000_0T21	7743	7342	5848	1	0
3	33	C10	7000_0T21	7744	4869	6127	1	0
3	33	C10	7000_0T21	7745	3728	5861	1	0
3	33	C10	7000_0T21	7746	2179	9829	1	0
3	33	C10	7000_0T21	7747	1041	5761	1	0
3	33	C10	7000_0T21	7748	4881	20033	1	0
3	33	C10	7000_0T21	7749	2305	9215	1	0
3	33	C10	7000_0T21	7750	3683	8985	1	0
3	33	C10	7000_0T21	7751	2279	6180	1	0
3	33	C10	7000_0T21	7752	3499	3724	1	0
3	33	C10	7000_0T21	7753	2119	7966	1	0
3	33	C10	7000_0T21	7754	3598	13922	1	0
3	33	C10	7000_0T21	7755	3544	17175	1	0
3	33	C10	7000_0T21	7756	4979	8937	1	0
3	33	C10	7000_0T21	7757	3970	6458	1	0
3	33	C10	7000_0T21	7758	4679	3102	1	0
3	33	C10	7000_0T21	7759	1032	13362	1	0
3	33	C10	7000_0T21	7760	4756	10807	1	0
3	33	C10	7000_0T21	7761	6253	11343	1	0
3	33	C10	7000_0T21	7762	7409	9018	1	0
3	33	C10	7000_0T21	7763	3661	6092	1	0
3	33	C10	7000_0T21	7764	2224	6449	1	0
3	33	C10	7000_0T21	7765	3731	9350	1	0
3	33	C10	7000_0T21	7766	6516	9235	1	0
3	33	C10	7000_0T21	7767	6087	14123	1	0
3	33	C10	7000_0T21	7768	3838	8674	1	0
3	33	C10	7000_0T21	7769	4843	3558	1	0
3	33	C10	7000_0T21	7770	3461	9086	1	0
3	33	C10	7000_0T21	7771	6392	13423	1	0
3	33	C10	7000_0T21	7772	4919	11469	1	0
3	33	C10	7000_0T21	7773	3617	5238	1	0
3	33	C10	7000_0T21	7774	4970	9198	1	0
3	33	C10	7000_0T21	7775	4702	6120	1	0
3	33	C10	7000_0T21	7776	3533	8408	1	0
3	33	C10	7000_0T21	7777	3878	11819	1	0
3	33	C10	7000_0T21	7778	2426	8590	1	0
3	33	C10	7000_0T21	7779	6064	13643	1	0
3	33	C10	7000_0T21	7780	2353	8896	1	0
3	33	C10	7000_0T21	7781	4908	8911	1	0
3	33	C10	7000_0T21	7782	4807	13235	1	0
3	33	C10	7000_0T21	7783	3340	8257	1	0
3	33	C10	7000_0T21	7784	3485	8269	1	0
3	33	C10	7000_0T21	7785	3639	7354	1	0
3	33	C10	7000_0T21	7786	7365	17019	1	0
3	33	C10	7000_0T21	7787	6665	8146	1	0
3	33	C10	7000_0T21	7788	3093	8344	1	0
3	33	C10	7000_0T21	7789	3617	6038	1	0
3	33	C10	7000_0T21	7790	3424	2878	1	0
3	33	C10	7000_0T21	7791	5258	6869	1	0
3	33	C10	7000_0T21	7792	2313	9492	1	0
3	33	C10	7000_0T21	7793	1103	6653	1	0
3	33	C10	7000_0T21	7794	4677	10790	1	0
3	33	C10	7000_0T21	7795	2906	12224	1	0
3	33	C10	7000_0T21	7796	4895	3397	1	0
3	33	C10	7000_0T21	7797	3700	8974	1	0
3	33	C10	7000_0T21	7798	3588	11095	1	0
3	33	C10	7000_0T21	7799	2227	10993	1	0
3	33	C10	7000_0T21	7800	4998	14677	1	0
3	33	C10	7000_0T21	7801	3700	8792	1	0
3	33	C10	7000_0T21	7802	3699	8898	1	0
3	33	C10	7000_0T21	7803	1005	12287	1	0
3	33	C10	7000_0T21	7804	3777	11679	1	0
3	33	C10	7000_0T21	7805	1958	8823	1	0
3	33	C10	7000_0T21	7806	984	11238	1	0
3	33	C10	7000_0T21	7807	5043	11433	1	0
3	33	C10	7000_0T21	7808	1092	14027	1	0
3	33	C10	7000_0T21	7809	3600	14844	1	0
3	33	C10	7000_0T21	7810	4904	6434	1	0
3	33	C10	7000_0T21	7811	4772	6194	1	0
3	33	C10	7000_0T21	7812	3558	9439	1	0
3	33	C10	7000_0T21	7813	4948	11064	1	0
3	33	C10	7000_0T21	7814	3522	12417	1	0
3	33	C10	7000_0T21	7815	2107	9074	1	0
3	33	C10	7000_0T21	7816	4755	6318	1	0
3	33	C10	7000_0T21	7817	5150	9057	1	0
3	33	C10	7000_0T21	7818	4577	5965	1	0
3	33	C10	7000_0T21	7819	2269	14581	1	0
3	33	C10	7000_0T21	7820	3770	11995	1	0
3	33	C10	7000_0T21	7821	1085	5882	1	0
3	33	C10	7000_0T21	7822	5146	9595	1	0
3	33	C10	7000_0T21	7823	5035	11926	1	0
3	33	C10	7000_0T21	7824	6448	11803	1	0
3	33	C10	7000_0T21	7825	5020	12664	1	0
3	33	C10	7000_0T21	7826	2113	11009	1	0
3	33	C10	7000_0T21	7827	3391	7980	1	0
3	33	C10	7000_0T21	7828	4800	11003	1	0
3	33	C10	7000_0T21	7829	2465	9380	1	0
3	33	C10	7000_0T21	7830	2257	11626	1	0
3	33	C10	7000_0T21	7831	4820	5648	1	0
3	33	C10	7000_0T21	7832	1016	5909	1	0
3	33	C10	7000_0T21	7833	5236	12107	1	0
3	33	C10	7000_0T21	7834	947	19624	1	0
3	33	C10	7000_0T21	7835	2317	7978	1	0
3	33	C10	7000_0T21	7836	3733	5426	1	0
3	33	C10	7000_0T21	7837	3687	8955	1	0
3	33	C10	7000_0T21	7838	5045	16349	1	0
3	33	C10	7000_0T21	7839	4730	11163	1	0
3	33	C10	7000_0T21	7840	2444	6141	1	0
3	33	C10	7000_0T21	7841	2223	8198	1	0
3	33	C10	7000_0T21	7842	2416	8809	1	0
3	33	C10	7000_0T21	7843	2348	5819	1	0
3	33	C10	7000_0T21	7844	3444	14286	1	0
3	33	C10	7000_0T21	7845	5651	9144	1	0
3	33	C10	7000_0T21	7846	6291	6641	1	0
3	33	C10	7000_0T21	7847	4795	8203	1	0
3	33	C10	7000_0T21	7848	2326	8639	1	0
3	33	C10	7000_0T21	7849	2232	6252	1	0
3	33	C10	7000_0T21	7850	2273	13722	1	0
3	33	C10	7000_0T21	7851	6368	3361	1	0
3	33	C10	7000_0T21	7852	4559	14208	1	0
3	33	C10	7000_0T21	7853	4777	9567	1	0
3	33	C10	7000_0T21	7854	3651	11687	1	0
3	33	C10	7000_0T21	7855	4887	14766	1	0
3	33	C10	7000_0T21	7856	3595	9520	1	0
3	33	C10	7000_0T21	7857	5587	6932	0	0
3	33	C10	7000_0T21	7858	2186	11309	1	0
3	33	C10	7000_0T21	7859	2385	16710	1	0
3	33	C10	7000_0T21	7860	2109	8951	1	0
3	33	C10	7000_0T21	7861	2254	8609	1	0
3	33	C10	7000_0T21	7862	4158	6034	1	0
3	33	C10	7000_0T21	7863	4866	9027	1	0
3	33	C10	7000_0T21	7864	3752	11470	1	0
3	33	C10	7000_0T21	7865	3928	3612	1	0
3	33	C10	7000_0T21	7866	972	14444	1	0
3	33	C10	7000_0T21	7867	2188	11481	1	0
3	33	C10	7000_0T21	7868	4907	5731	1	0
3	33	C10	7000_0T21	7869	6231	14413	1	0
3	33	C10	7000_0T21	7870	7356	9093	1	0
3	33	C10	7000_0T21	7871	2252	11311	1	0
3	33	C10	7000_0T21	7872	2385	6345	1	0
3	33	C10	7000_0T21	7873	3907	9731	1	0
3	33	C10	7000_0T21	7874	4729	5487	1	0
3	33	C10	7000_0T21	7875	4826	6281	1	0
3	33	C10	7000_0T21	7876	7839	9410	1	0
3	33	C10	7000_0T21	7877	4611	9048	1	0
3	33	C10	7000_0T21	7878	3461	14373	1	0
3	33	C10	7000_0T21	7879	3383	11674	1	0
3	33	C10	7000_0T21	7880	2197	15342	1	0
3	33	C10	7000_0T21	7881	4956	12079	1	0
3	33	C10	7000_0T21	7882	1042	11500	1	0
3	33	C10	7000_0T21	7883	2355	6034	1	0
3	33	C10	7000_0T21	7884	2294	6305	1	0
3	33	C10	7000_0T21	7885	2275	11985	1	0
3	33	C10	7000_0T21	7886	2353	8610	1	0
3	33	C10	7000_0T21	7887	3738	8846	1	0
3	33	C10	7000_0T21	7888	1042	14589	1	0
3	33	C10	7000_0T21	7889	3749	6632	1	0
3	33	C10	7000_0T21	7890	4794	13893	1	0
3	33	C10	7000_0T21	7891	6731	6184	1	0
3	33	C10	7000_0T21	7892	2256	15112	1	0
3	33	C10	7000_0T21	7893	4541	10135	1	0
3	33	C10	7000_0T21	7894	4884	5856	1	0
3	33	C10	7000_0T21	7895	4678	3485	1	0
3	33	C10	7000_0T21	7896	7509	6957	1	0
3	33	C10	7000_0T21	7897	2232	13843	1	0
3	33	C10	7000_0T21	7898	3640	3380	1	0
3	33	C10	7000_0T21	7899	2210	9062	1	0
3	33	C10	7000_0T21	7900	2423	11756	1	0
3	33	C10	7000_0T21	7901	3568	10911	1	0
3	33	C10	7000_0T21	7902	6056	14068	1	0
3	33	C10	7000_0T21	7903	3516	11648	1	0
3	33	C10	7000_0T21	7904	6852	11511	1	0
3	33	C10	7000_0T21	7905	5092	15171	1	0
3	33	C10	7000_0T21	7906	4943	7823	1	0
3	33	C10	7000_0T21	7907	4950	11452	1	0
3	33	C10	7000_0T21	7908	3731	12926	1	0
3	33	C10	7000_0T21	7909	3709	9432	1	0
3	33	C10	7000_0T21	7910	2500	11825	1	0
3	33	C10	7000_0T21	7911	4896	6148	1	0
3	33	C10	7000_0T21	7912	4834	12385	1	0
3	33	C10	7000_0T21	7913	3503	11840	1	0
3	33	C10	7000_0T21	7914	3247	11595	1	0
3	33	C10	7000_0T21	7915	4926	9746	1	0
3	33	C10	7000_0T21	7916	6212	12204	1	0
3	33	C10	7000_0T21	7917	5028	11510	1	0
3	33	C10	7000_0T21	7918	2428	3716	1	0
3	33	C10	7000_0T21	7919	6478	6190	1	0
3	33	C10	7000_0T21	7920	4892	8907	1	0
3	33	C10	7000_0T21	7921	2371	15620	1	0
3	33	C10	7000_0T21	7922	2206	11228	1	0
3	33	C10	7000_0T21	7923	4715	10828	1	0
3	33	C10	7000_0T21	7924	3742	12005	1	0
3	33	C10	7000_0T21	7925	3564	12064	1	0
3	33	C10	7000_0T21	7926	2457	11784	1	0
3	33	C10	7000_0T21	7927	3570	11552	1	0
3	33	C10	7000_0T21	7928	3348	8949	1	0
3	33	C10	7000_0T21	7929	1073	15383	1	0
3	33	C10	7000_0T21	7930	1056	8302	1	0
3	33	C10	7000_0T21	7931	2268	3368	1	0
3	33	C10	7000_0T21	7932	3395	8678	1	0
3	33	C10	7000_0T21	7933	1007	8728	1	0
3	33	C10	7000_0T21	7934	2193	17369	1	0
3	33	C10	7000_0T21	7935	4881	11510	1	0
3	33	C10	7000_0T21	7936	6401	3324	1	0
3	33	C10	7000_0T21	7937	3337	11429	1	0
3	33	C10	7000_0T21	7938	3773	5767	1	0
3	33	C10	7000_0T21	7939	3496	8758	1	0
3	33	C10	7000_0T21	7940	2229	8746	1	0
3	33	C10	7000_0T21	7941	4794	3392	1	0
3	33	C10	7000_0T21	7942	3874	12089	1	0
3	33	C10	7000_0T21	7943	2354	8897	1	0
3	33	C10	7000_0T21	7944	3543	11975	1	0
3	33	C10	7000_0T21	7945	3455	17773	1	0
3	33	C10	7000_0T21	7946	2141	9217	1	0
3	33	C10	7000_0T21	7947	6552	17863	1	0
3	33	C10	7000_0T21	7948	4794	14214	1	0
3	33	C10	7000_0T21	7949	2246	6114	1	0
3	33	C10	7000_0T21	7950	2307	11431	1	0
3	33	C10	7000_0T21	7951	2255	14857	1	0
3	33	C10	7000_0T21	7952	4740	9110	1	0
3	33	C10	7000_0T21	7953	5992	12046	1	0
3	33	C10	7000_0T21	7954	1124	11106	1	0
3	33	C10	7000_0T21	7955	2202	9388	1	0
3	33	C10	7000_0T21	7956	5144	3782	1	0
3	33	C10	7000_0T21	7957	951	9434	1	0
3	33	C10	7000_0T21	7958	5002	9485	1	0
3	33	C10	7000_0T21	7959	3398	12343	1	0
3	33	C10	7000_0T21	7960	3634	11758	1	0
3	33	C10	7000_0T21	7961	8968	5984	1	0
3	33	C10	7000_0T21	7962	3694	12539	1	0
3	33	C10	7000_0T21	7963	4561	12065	1	0
3	33	C10	7000_0T21	7964	3294	11447	1	0
3	33	C10	7000_0T21	7965	7432	11791	1	0
3	33	C10	7000_0T21	7966	2376	8822	1	0
3	33	C10	7000_0T21	7967	3374	11738	1	0
3	33	C10	7000_0T21	7968	2373	6161	1	0
3	33	C10	7000_0T21	7969	5166	5399	1	0
3	33	C10	7000_0T21	7970	3689	8294	1	0
3	33	C10	7000_0T21	7971	2298	8803	1	0
3	33	C10	7000_0T21	7972	4720	6017	1	0
3	33	C10	7000_0T21	7973	7838	8952	1	0
3	33	C10	7000_0T21	7974	3621	5955	1	0
3	33	C10	7000_0T21	7975	6258	3401	1	0
3	33	C10	7000_0T21	7976	3540	14352	1	0
3	33	C10	7000_0T21	7977	2369	11480	1	0
3	33	C10	7000_0T21	7978	3504	6438	1	0
3	33	C10	7000_0T21	7979	3747	15456	1	0
3	33	C10	7000_0T21	7980	4893	12156	1	0
3	33	C10	7000_0T21	7981	4894	6507	1	0
3	33	C10	7000_0T21	7982	1199	3670	1	0
3	33	C10	7000_0T21	7983	2230	19830	1	0
3	33	C10	7000_0T21	7984	4876	10943	1	0
3	33	C10	7000_0T21	7985	2429	6773	1	0
3	33	C10	7000_0T21	7986	3609	9229	1	0
3	33	C10	7000_0T21	7987	4804	13250	1	0
3	33	C10	7000_0T21	7988	3664	6013	1	0
3	33	C10	7000_0T21	7989	3611	14478	1	0
3	33	C10	7000_0T21	7990	3401	3448	1	0
3	33	C10	7000_0T21	7991	5052	6302	1	0
3	33	C10	7000_0T21	7992	4107	3789	1	0
3	33	C10	7000_0T21	7993	3522	16030	1	0
3	33	C10	7000_0T21	7994	3388	8637	1	0
3	33	C10	7000_0T21	7995	5812	14620	1	0
3	33	C10	7000_0T21	7996	6127	11853	1	0
3	33	C10	7000_0T21	7997	3661	6289	1	0
3	33	C10	7000_0T21	7998	3928	11881	1	0
3	33	C10	7000_0T21	7999	2187	9182	1	0
3	33	C10	7000_0T21	8000	6587	15373	1	0
3	33	C10	7000_0T21	8001	4667	11298	1	0
3	33	C10	7000_0T21	8002	3597	5621	1	0
3	33	C10	7000_0T21	8003	6399	14314	1	0
3	33	C10	7000_0T21	8004	4727	16237	1	0
3	33	C10	7000_0T21	8005	4522	6191	1	0
3	33	C10	7000_0T21	8006	3447	12197	1	0
3	33	C10	7000_0T21	8007	4648	8815	1	0
3	33	C10	7000_0T21	8008	6297	6356	1	0
3	33	C10	7000_0T21	8009	7311	12125	1	0
3	33	C10	7000_0T21	8010	2472	6388	1	0
3	33	C10	7000_0T21	8011	4904	16753	1	0
3	33	C10	7000_0T21	8012	2415	8118	1	0
3	33	C10	7000_0T21	8013	4947	7541	1	0
3	33	C10	7000_0T21	8014	2092	13248	1	0
3	33	C10	7000_0T21	8015	2360	14516	1	0
3	33	C10	7000_0T21	8016	5623	5949	1	0
3	33	C10	7000_0T21	8017	2422	6474	1	0
3	33	C10	7000_0T21	8018	2164	8737	1	0
3	33	C10	7000_0T21	8019	4743	14340	1	0
3	33	C10	7000_0T21	8020	4802	16103	1	0
3	33	C10	7000_0T21	8021	2155	8557	1	0
3	33	C10	7000_0T21	8022	1902	13695	1	0
3	33	C10	7000_0T21	8023	2359	11763	1	0
3	33	C10	7000_0T21	8024	2323	9317	1	0
3	33	C10	7000_0T21	8025	5060	11348	1	0
3	33	C10	7000_0T21	8026	6410	9538	1	0
3	33	C10	7000_0T21	8027	2370	12113	1	0
3	33	C10	7000_0T21	8028	3759	9564	1	0
3	33	C10	7000_0T21	8029	2241	11703	1	0
3	33	C10	7000_0T21	8030	3497	11471	1	0
3	33	C10	7000_0T21	8031	1060	19401	1	0
3	33	C10	7000_0T21	8032	3787	8783	1	0
3	33	C10	7000_0T21	8033	4774	8588	1	0
3	33	C10	7000_0T21	8034	3792	14424	1	0
3	33	C10	7000_0T21	8035	2235	13264	1	0
3	33	C10	7000_0T21	8036	6098	12262	1	0
3	33	C10	7000_0T21	8037	6426	11411	1	0
3	33	C10	7000_0T21	8038	2189	6155	1	0
3	33	C10	7000_0T21	8039	5048	9584	1	0
3	33	C10	7000_0T21	8040	7537	5957	1	0
3	33	C10	7000_0T21	8041	2248	8725	1	0
3	33	C10	7000_0T21	8042	996	9474	1	0
3	33	C10	7000_0T21	8043	3518	10890	1	0
3	33	C10	7000_0T21	8044	3435	8962	1	0
3	33	C10	7000_0T21	8045	2096	19588	1	0
3	33	C10	7000_0T21	8046	2171	6673	1	0
3	33	C10	7000_0T21	8047	1011	7999	1	0
3	33	C10	7000_0T21	8048	2273	11761	1	0
3	33	C10	7000_0T21	8049	6193	11619	1	0
3	33	C10	7000_0T21	8050	2222	9491	1	0
3	33	C10	7000_0T21	8051	6165	11361	1	0
3	33	C10	7000_0T21	8052	3160	11599	1	0
3	33	C10	7000_0T21	8053	1178	8579	1	0
3	33	C10	7000_0T21	8054	3410	9051	1	0
3	33	C10	7000_0T21	8055	6357	6270	1	0
3	33	C10	7000_0T21	8056	7641	13553	1	0
3	33	C10	7000_0T21	8057	2381	14107	1	0
3	33	C10	7000_0T21	8058	4786	11764	1	0
3	33	C10	7000_0T21	8059	5262	12987	1	0
3	33	C10	7000_0T21	8060	3517	11194	1	0
3	33	C10	7000_0T21	8061	4831	14740	1	0
3	33	C10	7000_0T21	8062	4851	10460	1	0
3	33	C10	7000_0T21	8063	5919	17403	1	0
3	33	C10	7000_0T21	8064	6261	8716	1	0
3	33	C10	7000_0T21	8065	3850	12930	1	0
3	33	C10	7000_0T21	8066	3840	6152	1	0
3	33	C10	7000_0T21	8067	2235	5610	1	0
3	33	C10	7000_0T21	8068	3531	3646	1	0
3	33	C10	7000_0T21	8069	2588	11671	1	0
3	33	C10	7000_0T21	8070	5715	6180	1	0
3	33	C10	7000_0T21	8071	903	14717	1	0
3	33	C10	7000_0T21	8072	3453	11834	1	0
3	33	C10	7000_0T21	8073	3861	9693	1	0
3	33	C10	7000_0T21	8074	5945	14517	1	0
3	33	C10	7000_0T21	8075	2358	11471	1	0
3	33	C10	7000_0T21	8076	3676	9068	1	0
3	33	C10	7000_0T21	8077	3580	11032	1	0
3	33	C10	7000_0T21	8078	5079	7906	1	0
3	33	C10	7000_0T21	8079	6410	9130	1	0
3	33	C10	7000_0T21	8080	3427	11658	1	0
3	33	C10	7000_0T21	8081	2627	12086	1	0
3	33	C10	7000_0T21	8082	4961	6098	1	0
3	33	C10	7000_0T21	8083	3808	13778	1	0
3	33	C10	7000_0T21	8084	5771	6206	1	0
3	33	C10	7000_0T21	8085	3750	6452	1	0
3	33	C10	7000_0T21	8086	3802	9331	1	0
3	33	C10	7000_0T21	8087	3490	14417	1	0
3	33	C10	7000_0T21	8088	6054	11383	1	0
3	33	C10	7000_0T21	8089	4985	12900	1	0
3	33	C10	7000_0T21	8090	5115	14323	1	0
3	33	C10	7000_0T21	8091	4913	8613	1	0
3	33	C10	7000_0T21	8092	6572	8996	1	0
3	33	C10	7000_0T21	8093	3725	11570	1	0
3	33	C10	7000_0T21	8094	4617	8816	1	0
3	33	C10	7000_0T21	8095	946	11899	1	0
3	33	C10	7000_0T21	8096	6162	14325	1	0
3	33	C10	7000_0T21	8097	2368	3209	1	0
3	33	C10	7000_0T21	8098	2213	21870	1	0
3	33	C10	7000_0T21	8099	4715	5965	1	0
3	33	C10	7000_0T21	8100	2285	3618	1	0
3	33	C10	7000_0T21	8101	3467	10576	1	0
3	33	C10	7000_0T21	8102	4521	11985	1	0
3	33	C10	7000_0T21	8103	3406	5921	1	0
3	33	C10	7000_0T21	8104	5104	6436	1	0
3	33	C10	7000_0T21	8105	5278	12261	1	0
3	33	C10	7000_0T21	8106	3523	6214	1	0
3	33	C10	7000_0T21	8107	6109	15737	1	0
3	33	C10	7000_0T21	8108	2448	5985	1	0
3	33	C10	7000_0T21	8109	3842	3462	1	0
3	33	C10	7000_0T21	8110	2160	9262	1	0
3	33	C10	7000_0T21	8111	3634	16406	1	0
3	33	C10	7000_0T21	8112	2341	5255	1	0
3	33	C10	7000_0T21	8113	9291	12647	1	0
3	33	C10	7000_0T21	8114	2064	6365	1	0
3	33	C10	7000_0T21	8115	4744	6093	1	0
3	33	C10	7000_0T21	8116	4922	11547	1	0
3	33	C10	7000_0T21	8117	3642	9102	1	0
3	33	C10	7000_0T21	8118	3673	17966	1	0
3	33	C10	7000_0T21	8119	3658	14478	1	0
3	33	C10	7000_0T21	8120	5207	3659	1	0
3	33	C10	7000_0T21	8121	2201	8952	1	0
3	33	C10	7000_0T21	8122	3208	17030	1	0
3	33	C10	7000_0T21	8123	2282	14725	1	0
3	33	C10	7000_0T21	8124	918	13118	1	0
3	33	C10	7000_0T21	8125	960	8860	1	0
3	33	C10	7000_0T21	8126	6213	6133	1	0
3	33	C10	7000_0T21	8127	6382	9698	1	0
3	33	C10	7000_0T21	8128	5155	9692	1	0
3	33	C10	7000_0T21	8129	2344	6152	1	0
3	33	C10	7000_0T21	8130	3606	10087	1	0
3	33	C10	7000_0T21	8131	973	10848	1	0
3	33	C10	7000_0T21	8132	2297	6440	1	0
3	33	C10	7000_0T21	8133	4832	8553	1	0
3	33	C10	7000_0T21	8134	2468	6206	1	0
3	33	C10	7000_0T21	8135	4977	11327	1	0
3	33	C10	7000_0T21	8136	2267	5817	1	0
3	33	C10	7000_0T21	8137	5133	11849	1	0
3	33	C10	7000_0T21	8138	6149	14092	1	0
3	33	C10	7000_0T21	8139	6063	3192	1	0
3	33	C10	7000_0T21	8140	3668	11842	1	0
3	33	C10	7000_0T21	8141	3222	12549	1	0
3	33	C10	7000_0T21	8142	3478	8816	1	0
3	33	C10	7000_0T21	8143	2558	8700	1	0
3	33	C10	7000_0T21	8144	2238	13596	1	0
3	33	C10	7000_0T21	8145	6336	6023	1	0
3	33	C10	7000_0T21	8146	6281	12029	1	0
3	33	C10	7000_0T21	8147	3543	8467	1	0
3	33	C10	7000_0T21	8148	2113	5862	1	0
3	33	C10	7000_0T21	8149	3634	11933	1	0
3	33	C10	7000_0T21	8150	3590	18339	1	0
3	33	C10	7000_0T21	8151	3098	20116	1	0
3	33	C10	7000_0T21	8152	2275	8839	1	0
3	33	C10	7000_0T21	8153	2103	11521	1	0
3	33	C10	7000_0T21	8154	3345	8818	1	0
3	33	C10	7000_0T21	8155	2409	14315	1	0
3	33	C10	7000_0T21	8156	2118	12044	1	0
3	33	C10	7000_0T21	8157	4649	11895	1	0
3	33	C10	7000_0T21	8158	3650	6202	1	0
3	33	C10	7000_0T21	8159	899	11871	1	0
3	33	C10	7000_0T21	8160	7432	6371	1	0
3	33	C10	7000_0T21	8161	4903	16377	1	0
3	33	C10	7000_0T21	8162	2486	14277	1	0
3	33	C10	7000_0T21	8163	2298	11902	1	0
3	33	C10	7000_0T21	8164	3659	6571	1	0
3	33	C10	7000_0T21	8165	8079	5263	1	0
3	33	C10	7000_0T21	8166	5920	6150	1	0
3	33	C10	7000_0T21	8167	3685	8748	1	0
3	33	C10	7000_0T21	8168	3676	15448	1	0
3	33	C10	7000_0T21	8169	2328	3207	1	0
3	33	C10	7000_0T21	8170	3779	8854	1	0
3	33	C10	7000_0T21	8171	3855	9269	1	0
3	33	C10	7000_0T21	8172	6518	15880	1	0
3	33	C10	7000_0T21	8173	1030	8737	1	0
3	33	C10	7000_0T21	8174	3671	11931	1	0
3	33	C10	7000_0T21	8175	6157	9008	1	0
3	33	C10	7000_0T21	8176	3819	3487	1	0
3	33	C10	7000_0T21	8177	2375	8853	1	0
3	33	C10	7000_0T21	8178	4621	3489	1	0
3	33	C10	7000_0T21	8179	3610	14162	1	0
3	33	C10	7000_0T21	8180	2361	14834	1	0
3	33	C10	7000_0T21	8181	2379	9545	1	0
3	33	C10	7000_0T21	8182	5187	12993	1	0
3	33	C10	7000_0T21	8183	6242	8918	1	0
3	33	C10	7000_0T21	8184	3307	8998	1	0
3	33	C10	7000_0T21	8185	7471	11877	1	0
3	33	C10	7000_0T21	8186	5070	6292	1	0
3	33	C10	7000_0T21	8187	7663	8820	1	0
3	33	C10	7000_0T21	8188	2183	8560	1	0
3	33	C10	7000_0T21	8189	6231	11160	1	0
3	33	C10	7000_0T21	8190	3411	3187	1	0
3	33	C10	7000_0T21	8191	2378	8696	1	0
3	33	C10	7000_0T21	8192	2419	6021	1	0
3	33	C10	7000_0T21	8193	2335	9208	1	0
3	33	C10	7000_0T21	8194	4925	8409	1	0
3	33	C10	7000_0T21	8195	1076	8994	1	0
3	33	C10	7000_0T21	8196	3461	16413	1	0
3	33	C10	7000_0T21	8197	3699	8896	1	0
3	33	C10	7000_0T21	8198	3533	11574	1	0
3	33	C10	7000_0T21	8199	3533	11155	1	0
3	33	C10	7000_0T21	8200	5153	10844	1	0
3	33	C10	7000_0T21	8201	4939	9351	1	0
3	33	C10	7000_0T21	8202	4900	8915	1	0
3	33	C10	7000_0T21	8203	7507	6129	1	0
3	33	C10	7000_0T21	8204	4664	11952	1	0
3	33	C10	7000_0T21	8205	3633	8973	1	0
3	33	C10	7000_0T21	8206	2286	9099	1	0
3	33	C10	7000_0T21	8207	2253	18927	1	0
3	33	C10	7000_0T21	8208	4728	6259	1	0
3	33	C10	7000_0T21	8209	4531	8871	1	0
3	33	C10	7000_0T21	8210	1006	6135	1	0
3	33	C10	7000_0T21	8211	3616	9658	1	0
3	33	C10	7000_0T21	8212	3553	12135	1	0
3	33	C10	7000_0T21	8213	3443	6115	1	0
3	33	C10	7000_0T21	8214	5979	11196	1	0
3	33	C10	7000_0T21	8215	5256	9638	1	0
3	33	C10	7000_0T21	8216	4899	3014	1	0
3	33	C10	7000_0T21	8217	4831	11921	1	0
3	33	C10	7000_0T21	8218	4861	6128	1	0
3	33	C10	7000_0T21	8219	3554	11776	1	0
3	33	C10	7000_0T21	8220	2418	11054	1	0
3	33	C10	7000_0T21	8221	9083	14633	1	0
3	33	C10	7000_0T21	8222	3367	6128	1	0
3	33	C10	7000_0T21	8223	5139	6829	1	0
3	33	C10	7000_0T21	8224	4673	14323	1	0
3	33	C10	7000_0T21	8225	3395	8834	1	0
3	33	C10	7000_0T21	8226	6394	16865	1	0
3	33	C10	7000_0T21	8227	5031	13840	1	0
3	33	C10	7000_0T21	8228	1086	5577	1	0
3	33	C10	7000_0T21	8229	4785	12016	1	0
3	33	C10	7000_0T21	8230	3655	11138	1	0
3	33	C10	7000_0T21	8231	3405	6034	1	0
3	33	C10	7000_0T21	8232	3717	6176	1	0
3	33	C10	7000_0T21	8233	7572	9457	1	0
3	33	C10	7000_0T21	8234	5404	17207	1	0
3	33	C10	7000_0T21	8235	1886	16344	1	0
3	33	C10	7000_0T21	8236	2340	14559	1	0
3	33	C10	7000_0T21	8237	2216	8711	1	0
3	33	C10	7000_0T21	8238	2205	14345	1	0
3	33	C10	7000_0T21	8239	3422	8737	1	0
3	33	C10	7000_0T21	8240	3385	6724	1	0
3	33	C10	7000_0T21	8241	6168	12149	1	0
3	33	C10	7000_0T21	8242	6241	19844	1	0
3	33	C10	7000_0T21	8243	4412	11363	1	0
3	33	C10	7000_0T21	8244	951	23024	1	0
3	33	C10	7000_0T21	8245	3559	4016	1	0
3	33	C10	7000_0T21	8246	8529	6595	1	0
3	33	C10	7000_0T21	8247	7477	6453	1	0
3	33	C10	7000_0T21	8248	6372	6877	1	0
3	33	C10	7000_0T21	8249	3442	11729	1	0
3	33	C10	7000_0T21	8250	2362	12321	1	0
3	33	C10	7000_0T21	8251	4787	3199	1	0
3	33	C10	7000_0T21	8252	5042	14227	1	0
3	33	C10	7000_0T21	8253	5302	6884	1	0
3	33	C10	7000_0T21	8254	2194	11599	1	0
3	33	C10	7000_0T21	8255	3581	5994	1	0
3	33	C10	7000_0T21	8256	6283	11279	1	0
3	33	C10	7000_0T21	8257	3924	17855	1	0
3	33	C10	7000_0T21	8258	2354	6318	1	0
3	33	C10	7000_0T21	8259	2028	11668	1	0
3	33	C10	7000_0T21	8260	4866	17414	1	0
3	33	C10	7000_0T21	8261	3788	11479	1	0
3	33	C10	7000_0T21	8262	4776	11658	1	0
3	33	C10	7000_0T21	8263	5976	8668	1	0
3	33	C10	7000_0T21	8264	3704	8989	1	0
3	33	C10	7000_0T21	8265	4809	9334	1	0
3	33	C10	7000_0T21	8266	3674	11985	1	0
3	33	C10	7000_0T21	8267	6065	8881	1	0
3	33	C10	7000_0T21	8268	4852	9061	1	0
3	33	C10	7000_0T21	8269	3719	9520	1	0
3	33	C10	7000_0T21	8270	4887	14269	1	0
3	33	C10	7000_0T21	8271	3547	8502	1	0
3	33	C10	7000_0T21	8272	6650	5797	1	0
3	33	C10	7000_0T21	8273	2286	11939	1	0
3	33	C10	7000_0T21	8274	2224	11430	1	0
3	33	C10	7000_0T21	8275	3423	8357	1	0
3	33	C10	7000_0T21	8276	3706	10313	1	0
3	33	C10	7000_0T21	8277	3660	6270	1	0
3	33	C10	7000_0T21	8278	5427	6474	1	0
3	33	C10	7000_0T21	8279	7791	9874	1	0
3	33	C10	7000_0T21	8280	3857	6123	1	0
3	33	C10	7000_0T21	8281	3565	16471	1	0
3	33	C10	7000_0T21	8282	2599	8633	1	0
3	33	C10	7000_0T21	8283	4852	5970	1	0
3	33	C10	7000_0T21	8284	2378	9005	1	0
3	33	C10	7000_0T21	8285	5204	8836	1	0
3	33	C10	7000_0T21	8286	3649	9068	1	0
3	33	C10	7000_0T21	8287	4885	13463	1	0
3	33	C10	7000_0T21	8288	6185	6566	1	0
3	33	C10	7000_0T21	8289	2093	11892	1	0
3	33	C10	7000_0T21	8290	4650	9192	1	0
3	33	C10	7000_0T21	8291	4796	5927	1	0
3	33	C10	7000_0T21	8292	5742	8101	1	0
3	33	C10	7000_0T21	8293	3545	11476	1	0
3	33	C10	7000_0T21	8294	2386	6002	1	0
3	33	C10	7000_0T21	8295	6443	14741	1	0
3	33	C10	7000_0T21	8296	2283	5882	1	0
3	33	C10	7000_0T21	8297	885	17434	1	0
3	33	C10	7000_0T21	8298	5098	11919	1	0
3	33	C10	7000_0T21	8299	5267	7003	1	0
3	33	C10	7000_0T21	8300	5098	9377	1	0
3	33	C10	7000_0T21	8301	4422	10897	1	0
3	33	C10	7000_0T21	8302	2045	6151	1	0
3	33	C10	7000_0T21	8303	3649	9011	1	0
3	33	C10	7000_0T21	8304	6271	9368	1	0
3	33	C10	7000_0T21	8305	4723	3823	1	0
3	33	C10	7000_0T21	8306	7357	6583	1	0
3	33	C10	7000_0T21	8307	4988	17860	1	0
3	33	C10	7000_0T21	8308	2294	5739	1	0
3	33	C10	7000_0T21	8309	3340	7860	1	0
3	33	C10	7000_0T21	8310	6468	11822	1	0
3	33	C10	7000_0T21	8311	3663	13452	1	0
3	33	C10	7000_0T21	8312	2290	9027	1	0
3	33	C10	7000_0T21	8313	3597	6517	1	0
3	33	C10	7000_0T21	8314	6319	10751	1	0
3	33	C10	7000_0T21	8315	4940	6717	1	0
3	33	C10	7000_0T21	8316	3363	8518	1	0
3	33	C10	7000_0T21	8317	6490	8609	1	0
3	33	C10	7000_0T21	8318	2417	9068	1	0
3	33	C10	7000_0T21	8319	2349	6569	1	0
3	33	C10	7000_0T21	8320	4946	9151	1	0
3	33	C10	7000_0T21	8321	2286	11437	1	0
3	33	C10	7000_0T21	8322	1018	3432	1	0
3	33	C10	7000_0T21	8323	3832	13824	1	0
3	33	C10	7000_0T21	8324	4874	14584	1	0
3	33	C10	7000_0T21	8325	3607	9239	1	0
3	33	C10	7000_0T21	8326	5197	9422	1	0
3	33	C10	7000_0T21	8327	2277	6508	1	0
3	33	C10	7000_0T21	8328	3772	11481	1	0
3	33	C10	7000_0T21	8329	3711	5839	1	0
3	33	C10	7000_0T21	8330	6089	5499	1	0
3	33	C10	7000_0T21	8331	5094	6040	1	0
3	33	C10	7000_0T21	8332	996	11692	1	0
3	33	C10	7000_0T21	8333	6328	9224	1	0
3	33	C10	7000_0T21	8334	3719	9086	1	0
3	33	C10	7000_0T21	8335	2044	6335	1	0
3	33	C10	7000_0T21	8336	2357	6434	1	0
3	33	C10	7000_0T21	8337	3412	11612	1	0
3	33	C10	7000_0T21	8338	2336	6511	1	0
3	33	C10	7000_0T21	8339	4850	9408	1	0
3	33	C10	7000_0T21	8340	1047	5658	1	0
3	33	C10	7000_0T21	8341	4932	5872	1	0
3	33	C10	7000_0T21	8342	6116	11918	1	0
3	33	C10	7000_0T21	8343	3722	14305	1	0
3	33	C10	7000_0T21	8344	3540	8915	1	0
3	33	C10	7000_0T21	8345	6253	14613	1	0
3	33	C10	7000_0T21	8346	3568	8307	1	0
3	33	C10	7000_0T21	8347	4469	8727	1	0
3	33	C10	7000_0T21	8348	3870	9169	1	0
3	33	C10	7000_0T21	8349	2288	18365	1	0
3	33	C10	7000_0T21	8350	4953	17490	0	0
3	33	C10	7000_0T21	8351	4451	12046	1	0
3	33	C10	7000_0T21	8352	4833	8599	1	0
3	33	C10	7000_0T21	8353	2270	18527	1	0
3	33	C10	7000_0T21	8354	5423	17569	1	0
3	33	C10	7000_0T21	8355	3708	5733	1	0
3	33	C10	7000_0T21	8356	3359	13731	1	0
3	33	C10	7000_0T21	8357	8923	11927	1	0
3	33	C10	7000_0T21	8358	6142	11798	1	0
3	33	C10	7000_0T21	8359	4394	5660	1	0
3	33	C10	7000_0T21	8360	3551	13916	1	0
3	33	C10	7000_0T21	8361	1110	5628	1	0
3	33	C10	7000_0T21	8362	7636	16873	1	0
3	33	C10	7000_0T21	8363	3368	8801	1	0
3	33	C10	7000_0T21	8364	2296	11791	1	0
3	33	C10	7000_0T21	8365	7708	9093	1	0
3	33	C10	7000_0T21	8366	2738	11398	1	0
3	33	C10	7000_0T21	8367	2149	11314	1	0
3	33	C10	7000_0T21	8368	4655	8145	1	0
3	33	C10	7000_0T21	8369	5977	11271	1	0
3	33	C10	7000_0T21	8370	3585	11978	1	0
3	33	C10	7000_0T21	8371	3381	12000	1	0
3	33	C10	7000_0T21	8372	2360	12025	1	0
3	33	C10	7000_0T21	8373	4829	13612	1	0
3	33	C10	7000_0T21	8374	3473	14470	1	0
3	33	C10	7000_0T21	8375	6098	11404	1	0
3	33	C10	7000_0T21	8376	3619	6973	1	0
3	33	C10	7000_0T21	8377	3945	6251	1	0
3	33	C10	7000_0T21	8378	3871	11858	1	0
3	33	C10	7000_0T21	8379	2001	12223	1	0
3	33	C10	7000_0T21	8380	4893	14875	1	0
3	33	C10	7000_0T21	8381	2469	8687	1	0
3	33	C10	7000_0T21	8382	3664	9801	1	0
3	33	C10	7000_0T21	8383	6437	11836	1	0
3	33	C10	7000_0T21	8384	4886	11563	1	0
3	33	C10	7000_0T21	8385	5928	9110	1	0
3	33	C10	7000_0T21	8386	4946	6367	1	0
3	33	C10	7000_0T21	8387	2275	14230	1	0
3	33	C10	7000_0T21	8388	5026	14492	1	0
3	33	C10	7000_0T21	8389	3482	9467	1	0
3	33	C10	7000_0T21	8390	3641	16765	1	0
3	33	C10	7000_0T21	8391	1004	16931	1	0
3	33	C10	7000_0T21	8392	6072	15244	1	0
3	33	C10	7000_0T21	8393	2378	14021	1	0
3	33	C10	7000_0T21	8394	3641	6390	1	0
3	33	C10	7000_0T21	8395	5002	3139	1	0
3	33	C10	7000_0T21	8396	6154	14897	1	0
3	33	C10	7000_0T21	8397	7267	8142	1	0
3	33	C10	7000_0T21	8398	3649	8498	1	0
3	33	C10	7000_0T21	8399	7604	6718	1	0
3	33	C10	7000_0T21	8400	4732	11810	1	0
3	33	C10	7000_0T21	8401	2414	8215	1	0
3	33	C10	7000_0T21	8402	5595	24496	1	0
3	33	C10	7000_0T21	8403	3248	11462	1	0
3	33	C10	7000_0T21	8404	3582	5723	1	0
3	33	C10	7000_0T21	8405	2269	5648	1	0
3	33	C10	7000_0T21	8406	6134	9003	1	0
3	33	C10	7000_0T21	8407	7590	13892	1	0
3	33	C10	7000_0T21	8408	5197	12011	1	0
3	33	C10	7000_0T21	8409	910	12576	1	0
3	33	C10	7000_0T21	8410	3467	11286	1	0
3	33	C10	7000_0T21	8411	4838	9003	1	0
3	33	C10	7000_0T21	8412	4948	14581	1	0
3	33	C10	7000_0T21	8413	7536	7901	1	0
3	33	C10	7000_0T21	8414	1028	8960	1	0
3	33	C10	7000_0T21	8415	1015	13921	1	0
3	33	C10	7000_0T21	8416	5852	11514	1	0
3	33	C10	7000_0T21	8417	4515	8940	1	0
3	33	C10	7000_0T21	8418	6357	13767	1	0
3	33	C10	7000_0T21	8419	5985	7607	1	0
3	33	C10	7000_0T21	8420	6363	8718	1	0
3	33	C10	7000_0T21	8421	885	11424	1	0
3	33	C10	7000_0T21	8422	2359	8563	1	0
3	33	C10	7000_0T21	8423	3735	6293	1	0
3	33	C10	7000_0T21	8424	2310	22829	1	0
3	33	C10	7000_0T21	8425	3734	8977	1	0
3	33	C10	7000_0T21	8426	4909	9241	1	0
3	33	C10	7000_0T21	8427	6189	10639	1	0
3	33	C10	7000_0T21	8428	4821	8735	1	0
3	33	C10	7000_0T21	8429	3735	5907	1	0
3	33	C10	7000_0T21	8430	4914	8756	1	0
3	33	C10	7000_0T21	8431	5934	8584	1	0
3	33	C10	7000_0T21	8432	5157	11874	1	0
3	33	C10	7000_0T21	8433	5194	6075	1	0
3	33	C10	7000_0T21	8434	5103	5964	1	0
3	33	C10	7000_0T21	8435	5986	8413	1	0
3	33	C10	7000_0T21	8436	3756	9884	1	0
3	33	C10	7000_0T21	8437	2389	5064	1	0
3	33	C10	7000_0T21	8438	7808	17371	1	0
3	33	C10	7000_0T21	8439	6091	5590	1	0
3	33	C10	7000_0T21	8440	3741	12624	1	0
3	33	C10	7000_0T21	8441	3329	8793	1	0
3	33	C10	7000_0T21	8442	6514	3587	1	0
3	33	C10	7000_0T21	8443	3790	9226	1	0
3	33	C10	7000_0T21	8444	4949	9884	1	0
3	33	C10	7000_0T21	8445	4403	10917	1	0
3	33	C10	7000_0T21	8446	4697	5222	1	0
3	33	C10	7000_0T21	8447	4830	11368	1	0
3	33	C10	7000_0T21	8448	2322	11466	1	0
3	33	C10	7000_0T21	8449	989	14873	1	0
3	33	C10	7000_0T21	8450	5240	6418	1	0
3	33	C10	7000_0T21	8451	3518	8517	1	0
3	33	C10	7000_0T21	8452	4740	6110	1	0
3	33	C10	7000_0T21	8453	896	9840	1	0
3	33	C10	7000_0T21	8454	2149	10779	1	0
3	33	C10	7000_0T21	8455	2214	11084	1	0
3	33	C10	7000_0T21	8456	2425	14071	1	0
3	33	C10	7000_0T21	8457	5086	14276	1	0
3	33	C10	7000_0T21	8458	1088	6307	1	0
3	33	C10	7000_0T21	8459	3754	3270	1	0
3	33	C10	7000_0T21	8460	4976	8706	1	0
3	33	C10	7000_0T21	8461	5117	9908	1	0
3	33	C10	7000_0T21	8462	2316	5997	1	0
3	33	C10	7000_0T21	8463	3589	10868	1	0
3	33	C10	7000_0T21	8464	4996	6329	1	0
3	33	C10	7000_0T21	8465	5218	10856	1	0
3	33	C10	7000_0T21	8466	6103	13755	1	0
3	33	C10	7000_0T21	8467	1973	10950	1	0
3	33	C10	7000_0T21	8468	3602	14117	1	0
3	33	C10	7000_0T21	8469	4963	5850	1	0
3	33	C10	7000_0T21	8470	4724	3595	1	0
3	33	C10	7000_0T21	8471	7623	14928	1	0
3	33	C10	7000_0T21	8472	3459	5747	1	0
3	33	C10	7000_0T21	8473	939	17730	1	0
3	33	C10	7000_0T21	8474	3629	3285	1	0
3	33	C10	7000_0T21	8475	3411	2960	1	0
3	33	C10	7000_0T21	8476	2186	5972	1	0
3	33	C10	7000_0T21	8477	6260	9350	1	0
3	33	C10	7000_0T21	8478	3996	8787	1	0
3	33	C10	7000_0T21	8479	5156	16907	1	0
3	33	C10	7000_0T21	8480	5047	11779	1	0
3	33	C10	7000_0T21	8481	3712	14672	1	0
3	33	C10	7000_0T21	8482	2566	14269	1	0
3	33	C10	7000_0T21	8483	2402	15220	1	0
3	33	C10	7000_0T21	8484	3647	14946	1	0
3	33	C10	7000_0T21	8485	4982	9315	1	0
3	33	C10	7000_0T21	8486	3389	9001	1	0
3	33	C10	7000_0T21	8487	3705	9560	1	0
3	33	C10	7000_0T21	8488	4859	5812	1	0
3	33	C10	7000_0T21	8489	7841	9150	1	0
3	33	C10	7000_0T21	8490	3666	8973	1	0
3	33	C10	7000_0T21	8491	3633	19873	1	0
3	33	C10	7000_0T21	8492	914	14637	1	0
3	33	C10	7000_0T21	8493	941	12211	1	0
3	33	C10	7000_0T21	8494	3531	14200	1	0
3	33	C10	7000_0T21	8495	3588	15598	1	0
3	33	C10	7000_0T21	8496	3385	10832	1	0
3	33	C10	7000_0T21	8497	3787	9873	1	0
3	33	C10	7000_0T21	8498	2393	12625	1	0
3	33	C10	7000_0T21	8499	3666	6194	1	0
3	33	C10	7000_0T21	8500	3372	8420	1	0
3	33	C10	7000_0T21	8501	3373	11401	1	0
3	33	C10	7000_0T21	8502	2350	11878	1	0
3	33	C10	7000_0T21	8503	6282	9062	1	0
3	33	C10	7000_0T21	8504	4966	6082	1	0
3	33	C10	7000_0T21	8505	4711	8942	1	0
3	33	C10	7000_0T21	8506	3630	3626	1	0
3	33	C10	7000_0T21	8507	3719	9016	1	0
3	33	C10	7000_0T21	8508	2317	9354	1	0
3	33	C10	7000_0T21	8509	5040	12133	1	0
3	33	C10	7000_0T21	8510	6029	8318	1	0
3	33	C10	7000_0T21	8511	3633	8616	1	0
3	33	C10	7000_0T21	8512	3568	11499	1	0
3	33	C10	7000_0T21	8513	5013	11808	1	0
3	33	C10	7000_0T21	8514	3632	3286	1	0
3	33	C10	7000_0T21	8515	3629	12014	1	0
3	33	C10	7000_0T21	8516	7374	6369	1	0
3	33	C10	7000_0T21	8517	1674	8623	1	0
3	33	C10	7000_0T21	8518	2329	9306	1	0
3	33	C10	7000_0T21	8519	4617	6497	1	0
3	33	C10	7000_0T21	8520	2239	3002	1	0
3	33	C10	7000_0T21	8521	3712	12015	1	0
3	33	C10	7000_0T21	8522	4978	12387	1	0
3	33	C10	7000_0T21	8523	3691	8761	1	0
3	33	C10	7000_0T21	8524	5190	8967	1	0
3	33	C10	7000_0T21	8525	2308	3782	1	0
3	33	C10	7000_0T21	8526	5925	11385	1	0
3	33	C10	7000_0T21	8527	1053	12356	1	0
3	33	C10	7000_0T21	8528	3562	8625	1	0
3	33	C10	7000_0T21	8529	3581	8741	1	0
3	33	C10	7000_0T21	8530	4754	12167	1	0
3	33	C10	7000_0T21	8531	4776	16986	1	0
3	33	C10	7000_0T21	8532	5075	15467	1	0
3	33	C10	7000_0T21	8533	5111	19406	1	0
3	33	C10	7000_0T21	8534	3641	11777	1	0
3	33	C10	7000_0T21	8535	3521	8924	1	0
3	33	C10	7000_0T21	8536	5140	9237	1	0
3	33	C10	7000_0T21	8537	3348	14293	1	0
3	33	C10	7000_0T21	8538	3640	6154	1	0
3	33	C10	7000_0T21	8539	6102	8867	1	0
3	33	C10	7000_0T21	8540	7820	6493	1	0
3	33	C10	7000_0T21	8541	2024	8050	1	0
3	33	C10	7000_0T21	8542	2348	11922	1	0
3	33	C10	7000_0T21	8543	2071	6187	1	0
3	33	C10	7000_0T21	8544	2458	12255	1	0
3	33	C10	7000_0T21	8545	955	8675	1	0
3	33	C10	7000_0T21	8546	7652	9065	1	0
3	33	C10	7000_0T21	8547	6373	6359	1	0
3	33	C10	7000_0T21	8548	5906	8897	1	0
3	33	C10	7000_0T21	8549	3440	6040	1	0
3	33	C10	7000_0T21	8550	1064	5615	1	0
3	33	C10	7000_0T21	8551	945	11847	1	0
3	33	C10	7000_0T21	8552	2058	14061	1	0
3	33	C10	7000_0T21	8553	8331	13586	1	0
3	33	C10	7000_0T21	8554	6691	5603	1	0
3	33	C10	7000_0T21	8555	3639	3267	1	0
3	33	C10	7000_0T21	8556	2345	14493	1	0
3	33	C10	7000_0T21	8557	4816	8423	1	0
3	33	C10	7000_0T21	8558	3483	11536	1	0
3	33	C10	7000_0T21	8559	2428	7935	1	0
3	33	C10	7000_0T21	8560	3630	3272	1	0
3	33	C10	7000_0T21	8561	4837	11710	1	0
3	33	C10	7000_0T21	8562	4837	8667	1	0
3	33	C10	7000_0T21	8563	4886	9333	1	0
3	33	C10	7000_0T21	8564	3780	6041	1	0
3	33	C10	7000_0T21	8565	5304	9513	1	0
3	33	C10	7000_0T21	8566	7859	14751	1	0
3	33	C10	7000_0T21	8567	4855	14475	1	0
3	33	C10	7000_0T21	8568	3775	6102	1	0
3	33	C10	7000_0T21	8569	1596	11452	1	0
3	33	C10	7000_0T21	8570	4992	11890	1	0
3	33	C10	7000_0T21	8571	2156	6221	1	0
3	33	C10	7000_0T21	8572	2360	8482	1	0
3	33	C10	7000_0T21	8573	6161	20108	1	0
3	33	C10	7000_0T21	8574	1134	6193	1	0
3	33	C10	7000_0T21	8575	6188	19720	1	0
3	33	C10	7000_0T21	8576	2250	17602	1	0
3	33	C10	7000_0T21	8577	7555	10872	1	0
3	33	C10	7000_0T21	8578	1011	6073	1	0
3	33	C10	7000_0T21	8579	7370	5418	1	0
3	33	C10	7000_0T21	8580	6081	9813	1	0
3	33	C10	7000_0T21	8581	4936	14112	1	0
3	33	C10	7000_0T21	8582	2375	15080	1	0
3	33	C10	7000_0T21	8583	4663	3594	1	0
3	33	C10	7000_0T21	8584	6001	3921	1	0
3	33	C10	7000_0T21	8585	5085	14294	1	0
3	33	C10	7000_0T21	8586	6176	6290	1	0
3	33	C10	7000_0T21	8587	2386	3310	1	0
3	33	C10	7000_0T21	8588	2377	8624	1	0
3	33	C10	7000_0T21	8589	5194	9115	1	0
3	33	C10	7000_0T21	8590	6382	11306	1	0
3	33	C10	7000_0T21	8591	3530	11423	1	0
3	33	C10	7000_0T21	8592	3561	8635	1	0
3	33	C10	7000_0T21	8593	4994	6634	1	0
3	33	C10	7000_0T21	8594	3441	8847	1	0
3	33	C10	7000_0T21	8595	4734	8650	1	0
3	33	C10	7000_0T21	8596	3382	11232	1	0
3	33	C10	7000_0T21	8597	6172	9110	1	0
3	33	C10	7000_0T21	8598	2206	16125	1	0
3	33	C10	7000_0T21	8599	5139	13937	1	0
3	33	C10	7000_0T21	8600	3557	11123	1	0
3	33	C10	7000_0T21	8601	3806	15297	1	0
3	33	C10	7000_0T21	8602	6403	6816	1	0
3	33	C10	7000_0T21	8603	3769	11694	1	0
3	33	C10	7000_0T21	8604	2492	14728	1	0
3	33	C10	7000_0T21	8605	6032	6019	1	0
3	33	C10	7000_0T21	8606	6149	9191	1	0
3	33	C10	7000_0T21	8607	3660	8622	1	0
3	33	C10	7000_0T21	8608	4954	17698	1	0
3	33	C10	7000_0T21	8609	4983	6327	1	0
3	33	C10	7000_0T21	8610	2465	16491	1	0
3	33	C10	7000_0T21	8611	4343	5880	1	0
3	33	C10	7000_0T21	8612	4990	9958	1	0
3	33	C10	7000_0T21	8613	6345	9045	1	0
3	33	C10	7000_0T21	8614	7717	15853	1	0
3	33	C10	7000_0T21	8615	3463	13616	1	0
3	33	C10	7000_0T21	8616	3756	7909	1	0
3	33	C10	7000_0T21	8617	2407	14489	1	0
3	33	C10	7000_0T21	8618	4655	11225	1	0
3	33	C10	7000_0T21	8619	5222	6227	1	0
3	33	C10	7000_0T21	8620	2344	8735	1	0
3	33	C10	7000_0T21	8621	5913	8564	1	0
3	33	C10	7000_0T21	8622	5076	9695	1	0
3	33	C10	7000_0T21	8623	6371	6604	1	0
3	33	C10	7000_0T21	8624	6161	9300	1	0
3	33	C10	7000_0T21	8625	6189	11559	1	0
3	33	C10	7000_0T21	8626	3575	14747	1	0
3	33	C10	7000_0T21	8627	3622	14690	1	0
3	33	C10	7000_0T21	8628	3586	9048	1	0
3	33	C10	7000_0T21	8629	2169	3399	1	0
3	33	C10	7000_0T21	8630	2161	6576	1	0
3	33	C10	7000_0T21	8631	6329	8697	1	0
3	33	C10	7000_0T21	8632	2442	12634	1	0
3	33	C10	7000_0T21	8633	3528	9383	1	0
3	33	C10	7000_0T21	8634	3630	6484	1	0
3	33	C10	7000_0T21	8635	6138	11572	1	0
3	33	C10	7000_0T21	8636	3334	8540	1	0
3	33	C10	7000_0T21	8637	3538	6210	1	0
3	33	C10	7000_0T21	8638	5741	6548	1	0
3	33	C10	7000_0T21	8639	3859	9249	1	0
3	33	C10	7000_0T21	8640	4982	6139	1	0
3	33	C10	7000_0T21	8641	3357	5933	1	0
3	33	C10	7000_0T21	8642	3732	8795	1	0
3	33	C10	7000_0T21	8643	3753	8958	1	0
3	33	C10	7000_0T21	8644	1108	9206	1	0
3	33	C10	7000_0T21	8645	4742	8984	1	0
3	33	C10	7000_0T21	8646	3720	13691	1	0
3	33	C10	7000_0T21	8647	4645	14080	1	0
3	33	C10	7000_0T21	8648	6096	11626	1	0
3	33	C10	7000_0T21	8649	6315	5738	1	0
3	33	C10	7000_0T21	8650	984	9116	1	0
3	33	C10	7000_0T21	8651	1000	6512	1	0
3	33	C10	7000_0T21	8652	3858	9149	1	0
3	33	C10	7000_0T21	8653	2391	9184	1	0
3	33	C10	7000_0T21	8654	2410	11122	1	0
3	33	C10	7000_0T21	8655	2384	9694	1	0
3	33	C10	7000_0T21	8656	3687	6123	1	0
3	33	C10	7000_0T21	8657	3589	9225	1	0
3	33	C10	7000_0T21	8658	8523	15708	1	0
3	33	C10	7000_0T21	8659	3673	6546	1	0
3	33	C10	7000_0T21	8660	3665	6793	1	0
3	33	C10	7000_0T21	8661	8646	11837	1	0
3	33	C10	7000_0T21	8662	4668	8315	1	0
3	33	C10	7000_0T21	8663	2286	18655	1	0
3	33	C10	7000_0T21	8664	3412	11671	1	0
3	33	C10	7000_0T21	8665	2361	7032	1	0
3	33	C10	7000_0T21	8666	6301	14242	1	0
3	33	C10	7000_0T21	8667	6264	9268	1	0
3	33	C10	7000_0T21	8668	3646	11367	1	0
3	33	C10	7000_0T21	8669	2168	11499	1	0
3	33	C10	7000_0T21	8670	7454	3607	1	0
3	33	C10	7000_0T21	8671	2340	6541	1	0
3	33	C10	7000_0T21	8672	4586	8882	1	0
3	33	C10	7000_0T21	8673	992	5658	1	0
3	33	C10	7000_0T21	8674	3701	9001	1	0
3	33	C10	7000_0T21	8675	2394	9156	1	0
3	33	C10	7000_0T21	8676	2163	9662	1	0
3	33	C10	7000_0T21	8677	4247	16793	1	0
3	33	C10	7000_0T21	8678	7480	14766	1	0
3	33	C10	7000_0T21	8679	2425	11197	1	0
3	33	C10	7000_0T21	8680	2200	6326	1	0
3	33	C10	7000_0T21	8681	3578	9093	1	0
3	33	C10	7000_0T21	8682	3642	8909	1	0
3	33	C10	7000_0T21	8683	3586	6979	1	0
3	33	C10	7000_0T21	8684	2214	11456	1	0
3	33	C10	7000_0T21	8685	3692	16882	1	0
3	33	C10	7000_0T21	8686	3629	8494	1	0
3	33	C10	7000_0T21	8687	3907	15462	1	0
3	33	C10	7000_0T21	8688	2293	11676	1	0
3	33	C10	7000_0T21	8689	3415	10956	1	0
3	33	C10	7000_0T21	8690	3553	14605	1	0
3	33	C10	7000_0T21	8691	1018	8679	1	0
3	33	C10	7000_0T21	8692	6168	13900	1	0
3	33	C10	7000_0T21	8693	4985	6920	1	0
3	33	C10	7000_0T21	8694	4932	12744	1	0
3	33	C10	7000_0T21	8695	3611	8606	1	0
3	33	C10	7000_0T21	8696	5130	11442	1	0
3	33	C10	7000_0T21	8697	4786	8371	1	0
3	33	C10	7000_0T21	8698	6034	14049	1	0
3	33	C10	7000_0T21	8699	2483	11541	1	0
3	33	C10	7000_0T21	8700	3681	13944	1	0
3	33	C10	7000_0T21	8701	3519	11475	1	0
3	33	C10	7000_0T21	8702	953	8570	1	0
3	33	C10	7000_0T21	8703	3548	8773	1	0
3	33	C10	7000_0T21	8704	1121	5744	1	0
3	33	C10	7000_0T21	8705	2342	11185	1	0
3	33	C10	7000_0T21	8706	2360	8741	1	0
3	33	C10	7000_0T21	8707	4609	14031	1	0
3	33	C10	7000_0T21	8708	7746	14323	1	0
3	33	C10	7000_0T21	8709	6192	8800	1	0
3	33	C10	7000_0T21	8710	2197	3537	1	0
3	33	C10	7000_0T21	8711	5922	5718	1	0
3	33	C10	7000_0T21	8712	4732	6148	1	0
3	33	C10	7000_0T21	8713	3357	11028	1	0
3	33	C10	7000_0T21	8714	6145	11753	1	0
3	33	C10	7000_0T21	8715	3527	11465	1	0
3	33	C10	7000_0T21	8716	7368	6678	1	0
3	33	C10	7000_0T21	8717	6311	16793	1	0
3	33	C10	7000_0T21	8718	3426	6422	1	0
3	33	C10	7000_0T21	8719	2308	5977	1	0
3	33	C10	7000_0T21	8720	2204	10849	1	0
3	33	C10	7000_0T21	8721	2211	14453	1	0
3	33	C10	7000_0T21	8722	4912	6080	1	0
3	33	C10	7000_0T21	8723	925	14615	1	0
3	33	C10	7000_0T21	8724	6473	9529	1	0
3	33	C10	7000_0T21	8725	3506	13795	1	0
3	33	C10	7000_0T21	8726	4695	8759	1	0
3	33	C10	7000_0T21	8727	2394	26094	1	0
3	33	C10	7000_0T21	8728	4950	3546	1	0
3	33	C10	7000_0T21	8729	4855	11151	1	0
3	33	C10	7000_0T21	8730	3620	9599	1	0
3	33	C10	7000_0T21	8731	3376	3223	1	0
3	33	C10	7000_0T21	8732	3527	5850	1	0
3	33	C10	7000_0T21	8733	3665	12071	1	0
3	33	C10	7000_0T21	8734	2059	5828	1	0
3	33	C10	7000_0T21	8735	4758	16613	1	0
3	33	C10	7000_0T21	8736	2255	6109	1	0
3	33	C10	7000_0T21	8737	4772	5880	1	0
3	33	C10	7000_0T21	8738	3468	6340	1	0
3	33	C10	7000_0T21	8739	2178	17247	1	0
3	33	C10	7000_0T21	8740	2402	12379	1	0
3	33	C10	7000_0T21	8741	4861	16725	1	0
3	33	C10	7000_0T21	8742	3494	8729	1	0
3	33	C10	7000_0T21	8743	8621	17048	1	0
3	33	C10	7000_0T21	8744	3690	11133	1	0
3	33	C10	7000_0T21	8745	2192	5780	1	0
3	33	C10	7000_0T21	8746	5932	17338	1	0
3	33	C10	7000_0T21	8747	2222	8423	1	0
3	33	C10	7000_0T21	8748	4529	11578	1	0
3	33	C10	7000_0T21	8749	3584	11914	1	0
3	33	C10	7000_0T21	8750	3611	14746	1	0
3	33	C10	7000_0T21	8751	3469	14152	1	0
3	33	C10	7000_0T21	8752	3401	6264	1	0
3	33	C10	7000_0T21	8753	2440	16922	1	0
3	33	C10	7000_0T21	8754	2293	10892	1	0
3	33	C10	7000_0T21	8755	2041	8614	1	0
3	33	C10	7000_0T21	8756	7586	17944	1	0
3	33	C10	7000_0T21	8757	3291	11743	1	0
3	33	C10	7000_0T21	8758	3656	11616	1	0
3	33	C10	7000_0T21	8759	3665	12020	1	0
3	33	C10	7000_0T21	8760	1021	14503	1	0
3	33	C10	7000_0T21	8761	3828	14629	1	0
3	33	C10	7000_0T21	8762	6010	11633	1	0
3	33	C10	7000_0T21	8763	1032	14016	1	0
3	33	C10	7000_0T21	8764	4714	9115	1	0
3	33	C10	7000_0T21	8765	1064	11155	1	0
3	33	C10	7000_0T21	8766	2103	9542	1	0
3	33	C10	7000_0T21	8767	3539	3559	1	0
3	33	C10	7000_0T21	8768	4735	11497	1	0
3	33	C10	7000_0T21	8769	2306	10958	1	0
3	33	C10	7000_0T21	8770	3756	6419	1	0
3	33	C10	7000_0T21	8771	3874	6183	1	0
3	33	C10	7000_0T21	8772	2346	3515	1	0
3	33	C10	7000_0T21	8773	3596	8767	1	0
3	33	C10	7000_0T21	8774	4976	8894	1	0
3	33	C10	7000_0T21	8775	2218	3418	1	0
3	33	C10	7000_0T21	8776	1154	3508	1	0
3	33	C10	7000_0T21	8777	1032	11551	1	0
3	33	C10	7000_0T21	8778	3650	11396	1	0
3	33	C10	7000_0T21	8779	4783	11248	1	0
3	33	C10	7000_0T21	8780	3840	12118	1	0
3	33	C10	7000_0T21	8781	4839	8769	1	0
3	33	C10	7000_0T21	8782	3531	10821	1	0
3	33	C10	7000_0T21	8783	2138	16876	1	0
3	33	C10	7000_0T21	8784	4852	9227	1	0
3	33	C10	7000_0T21	8785	3482	20618	1	0
3	33	C10	7000_0T21	8786	3426	15006	1	0
3	33	C10	7000_0T21	8787	2396	15175	1	0
3	33	C10	7000_0T21	8788	2312	8529	1	0
3	33	C10	7000_0T21	8789	2321	11412	1	0
3	33	C10	7000_0T21	8790	3733	6473	1	0
3	33	C10	7000_0T21	8791	4783	9387	1	0
3	33	C10	7000_0T21	8792	3751	6538	1	0
3	33	C10	7000_0T21	8793	5105	6803	1	0
3	33	C10	7000_0T21	8794	5357	9257	1	0
3	33	C10	7000_0T21	8795	3499	9153	1	0
3	33	C10	7000_0T21	8796	2377	5586	1	0
3	33	C10	7000_0T21	8797	3813	9351	1	0
3	33	C10	7000_0T21	8798	2264	4120	1	0
3	33	C10	7000_0T21	8799	7444	12448	1	0
3	33	C10	7000_0T21	8800	2148	8913	1	0
3	33	C10	7000_0T21	8801	6300	9419	1	0
3	33	C10	7000_0T21	8802	6171	12609	1	0
3	33	C10	7000_0T21	8803	5010	9008	1	0
3	33	C10	7000_0T21	8804	3519	8839	1	0
3	33	C10	7000_0T21	8805	2336	7038	1	0
3	33	C10	7000_0T21	8806	7632	6337	1	0
3	33	C10	7000_0T21	8807	1022	11587	1	0
3	33	C10	7000_0T21	8808	2443	8885	1	0
3	33	C10	7000_0T21	8809	4007	12995	1	0
3	33	C10	7000_0T21	8810	3681	8243	1	0
3	33	C10	7000_0T21	8811	3448	16957	1	0
3	33	C10	7000_0T21	8812	4952	6050	1	0
3	33	C10	7000_0T21	8813	3568	13279	1	0
3	33	C10	7000_0T21	8814	5391	9799	1	0
3	33	C10	7000_0T21	8815	4926	9116	1	0
3	33	C10	7000_0T21	8816	3825	13710	1	0
3	33	C10	7000_0T21	8817	3479	5961	1	0
3	33	C10	7000_0T21	8818	6184	18620	1	0
3	33	C10	7000_0T21	8819	4817	8881	1	0
3	33	C10	7000_0T21	8820	3666	11567	1	0
3	33	C10	7000_0T21	8821	6503	6478	1	0
3	33	C10	7000_0T21	8822	918	8739	1	0
3	33	C10	7000_0T21	8823	2421	14804	1	0
3	33	C10	7000_0T21	8824	4887	4134	1	0
3	33	C10	7000_0T21	8825	4933	14090	1	0
3	33	C10	7000_0T21	8826	3570	11412	1	0
3	33	C10	7000_0T21	8827	4916	15125	1	0
3	33	C10	7000_0T21	8828	3486	17372	1	0
3	33	C10	7000_0T21	8829	2007	8848	1	0
3	33	C10	7000_0T21	8830	3750	11928	1	0
3	33	C10	7000_0T21	8831	2363	12347	1	0
3	33	C10	7000_0T21	8832	3554	14207	1	0
3	33	C10	7000_0T21	8833	8450	14637	1	0
3	33	C10	7000_0T21	8834	3468	14510	1	0
3	33	C10	7000_0T21	8835	7826	9499	1	0
3	33	C10	7000_0T21	8836	3603	9137	1	0
3	33	C10	7000_0T21	8837	3669	15227	1	0
3	33	C10	7000_0T21	8838	2362	3949	1	0
3	33	C10	7000_0T21	8839	5302	13360	1	0
3	33	C10	7000_0T21	8840	3655	8877	1	0
3	33	C10	7000_0T21	8841	2216	11893	1	0
3	33	C10	7000_0T21	8842	2316	11048	1	0
3	33	C10	7000_0T21	8843	4767	6527	1	0
3	33	C10	7000_0T21	8844	2317	14437	1	0
3	33	C10	7000_0T21	8845	2507	11136	1	0
3	33	C10	7000_0T21	8846	2503	11769	1	0
3	33	C10	7000_0T21	8847	3538	3681	1	0
3	33	C10	7000_0T21	8848	4782	11694	1	0
3	33	C10	7000_0T21	8849	5075	14794	1	0
3	33	C10	7000_0T21	8850	8694	18549	1	0
3	33	C10	7000_0T21	8851	2286	10473	1	0
3	33	C10	7000_0T21	8852	6123	6563	1	0
3	33	C10	7000_0T21	8853	3731	6300	1	0
3	33	C10	7000_0T21	8854	2272	8760	1	0
3	33	C10	7000_0T21	8855	3516	8130	1	0
3	33	C10	7000_0T21	8856	3659	3425	1	0
3	33	C10	7000_0T21	8857	3582	12016	1	0
3	33	C10	7000_0T21	8858	6502	12063	1	0
3	33	C10	7000_0T21	8859	3757	9805	1	0
3	33	C10	7000_0T21	8860	4887	6468	1	0
3	33	C10	7000_0T21	8861	3713	6118	1	0
3	33	C10	7000_0T21	8862	3366	11843	1	0
3	33	C10	7000_0T21	8863	1105	11595	1	0
3	33	C10	7000_0T21	8864	8038	12305	1	0
3	33	C10	7000_0T21	8865	6439	9695	1	0
3	33	C10	7000_0T21	8866	929	11651	1	0
3	33	C10	7000_0T21	8867	2409	9289	1	0
3	33	C10	7000_0T21	8868	5975	14330	1	0
3	33	C10	7000_0T21	8869	4604	13644	1	0
3	33	C10	7000_0T21	8870	987	9306	1	0
3	33	C10	7000_0T21	8871	4948	9785	1	0
3	33	C10	7000_0T21	8872	4900	11949	1	0
3	33	C10	7000_0T21	8873	6088	11915	1	0
3	33	C10	7000_0T21	8874	5143	9302	1	0
3	33	C10	7000_0T21	8875	3875	6729	1	0
3	33	C10	7000_0T21	8876	6016	17118	1	0
3	33	C10	7000_0T21	8877	4711	3219	1	0
3	33	C10	7000_0T21	8878	1102	6652	1	0
3	33	C10	7000_0T21	8879	2069	9535	1	0
3	33	C10	7000_0T21	8880	5217	7066	1	0
3	33	C10	7000_0T21	8881	5201	13582	1	0
3	33	C10	7000_0T21	8882	3424	16789	1	0
3	33	C10	7000_0T21	8883	4967	6397	1	0
3	33	C10	7000_0T21	8884	3661	11978	1	0
3	33	C10	7000_0T21	8885	4830	11691	1	0
3	33	C10	7000_0T21	8886	8984	6638	1	0
3	33	C10	7000_0T21	8887	3274	15203	1	0
3	33	C10	7000_0T21	8888	1038	8732	1	0
3	33	C10	7000_0T21	8889	8195	16154	1	0
3	33	C10	7000_0T21	8890	5160	9334	1	0
3	33	C10	7000_0T21	8891	2341	3571	1	0
3	33	C10	7000_0T21	8892	7486	15583	1	0
3	33	C10	7000_0T21	8893	3434	12024	1	0
3	33	C10	7000_0T21	8894	7384	6612	1	0
3	33	C10	7000_0T21	8895	3661	8012	1	0
3	33	C10	7000_0T21	8896	2194	8249	1	0
3	33	C10	7000_0T21	8897	4953	13129	1	0
3	33	C10	7000_0T21	8898	2294	14035	1	0
3	33	C10	7000_0T21	8899	7247	5847	1	0
3	33	C10	7000_0T21	8900	2145	16389	1	0
3	33	C10	7000_0T21	8901	2372	9081	1	0
3	33	C10	7000_0T21	8902	8853	11907	1	0
3	33	C10	7000_0T21	8903	5021	17209	1	0
3	33	C10	7000_0T21	8904	3465	6251	1	0
3	33	C10	7000_0T21	8905	3736	5555	1	0
3	33	C10	7000_0T21	8906	4686	6144	1	0
3	33	C10	7000_0T21	8907	3835	6177	1	0
3	33	C10	7000_0T21	8908	4988	11746	1	0
3	33	C10	7000_0T21	8909	6322	10810	1	0
3	33	C10	7000_0T21	8910	4998	8504	1	0
3	33	C10	7000_0T21	8911	6197	6623	1	0
3	33	C10	7000_0T21	8912	3502	8808	1	0
3	33	C10	7000_0T21	8913	3409	13977	1	0
3	33	C10	7000_0T21	8914	895	9317	1	0
3	33	C10	7000_0T21	8915	8777	3728	1	0
3	33	C10	7000_0T21	8916	3546	14251	1	0
3	33	C10	7000_0T21	8917	3338	3070	1	0
3	33	C10	7000_0T21	8918	3318	11886	1	0
3	33	C10	7000_0T21	8919	4829	7462	1	0
3	33	C10	7000_0T21	8920	4644	3254	1	0
3	33	C10	7000_0T21	8921	3500	9186	1	0
3	33	C10	7000_0T21	8922	6171	11626	1	0
3	33	C10	7000_0T21	8923	4904	8522	1	0
3	33	C10	7000_0T21	8924	4654	14485	1	0
3	33	C10	7000_0T21	8925	7724	11660	1	0
3	33	C10	7000_0T21	8926	6609	16935	1	0
3	33	C10	7000_0T21	8927	4827	6387	1	0
3	33	C10	7000_0T21	8928	3632	10900	1	0
3	33	C10	7000_0T21	8929	2123	14247	1	0
3	33	C10	7000_0T21	8930	2178	6147	1	0
3	33	C10	7000_0T21	8931	3360	8866	1	0
3	33	C10	7000_0T21	8932	5959	6313	1	0
3	33	C10	7000_0T21	8933	4840	11811	1	0
3	33	C10	7000_0T21	8934	3603	9230	1	0
3	33	C10	7000_0T21	8935	3713	9318	1	0
3	33	C10	7000_0T21	8936	5252	9089	1	0
3	33	C10	7000_0T21	8937	3600	8769	1	0
3	33	C10	7000_0T21	8938	1074	11464	1	0
3	33	C10	7000_0T21	8939	3651	8731	1	0
3	33	C10	7000_0T21	8940	6587	15093	1	0
3	33	C10	7000_0T21	8941	5072	8543	1	0
3	33	C10	7000_0T21	8942	3595	11859	1	0
3	33	C10	7000_0T21	8943	2269	10299	1	0
3	33	C10	7000_0T21	8944	4734	14273	1	0
3	33	C10	7000_0T21	8945	5102	13899	1	0
3	33	C10	7000_0T21	8946	4700	8764	1	0
3	33	C10	7000_0T21	8947	6373	15426	1	0
3	33	C10	7000_0T21	8948	3595	11773	1	0
3	33	C10	7000_0T21	8949	2258	12276	1	0
3	33	C10	7000_0T21	8950	3375	6203	1	0
3	33	C10	7000_0T21	8951	958	8737	1	0
3	33	C10	7000_0T21	8952	4578	5880	1	0
3	33	C10	7000_0T21	8953	4922	6746	1	0
3	33	C10	7000_0T21	8954	1122	3435	1	0
3	33	C10	7000_0T21	8955	4644	11458	1	0
3	33	C10	7000_0T21	8956	5215	10002	1	0
3	33	C10	7000_0T21	8957	6205	16952	1	0
3	33	C10	7000_0T21	8958	1046	11361	1	0
3	33	C10	7000_0T21	8959	2382	14496	1	0
3	33	C10	7000_0T21	8960	4702	11679	1	0
3	33	C10	7000_0T21	8961	6482	9683	1	0
3	33	C10	7000_0T21	8962	3772	11636	1	0
3	33	C10	7000_0T21	8963	5326	10176	1	0
3	33	C10	7000_0T21	8964	4646	14699	1	0
3	33	C10	7000_0T21	8965	3750	6161	1	0
3	33	C10	7000_0T21	8966	3709	11653	1	0
3	33	C10	7000_0T21	8967	3617	10958	1	0
3	33	C10	7000_0T21	8968	2387	5824	1	0
3	33	C10	7000_0T21	8969	7514	9172	1	0
3	33	C10	7000_0T21	8970	2234	11743	1	0
3	33	C10	7000_0T21	8971	6269	14284	1	0
3	33	C10	7000_0T21	8972	2475	6085	1	0
3	33	C10	7000_0T21	8973	3675	11629	1	0
3	33	C10	7000_0T21	8974	2397	6547	1	0
3	33	C10	7000_0T21	8975	3490	11719	1	0
3	33	C10	7000_0T21	8976	3418	11889	1	0
3	33	C10	7000_0T21	8977	5314	6876	1	0
3	33	C10	7000_0T21	8978	6344	6274	1	0
3	33	C10	7000_0T21	8979	6404	6698	1	0
3	33	C10	7000_0T21	8980	2455	8637	1	0
3	33	C10	7000_0T21	8981	2442	8645	1	0
3	33	C10	7000_0T21	8982	2255	8863	1	0
3	33	C10	7000_0T21	8983	4896	15130	1	0
3	33	C10	7000_0T21	8984	6648	9068	1	0
3	33	C10	7000_0T21	8985	3635	3784	1	0
3	33	C10	7000_0T21	8986	7380	3342	1	0
3	33	C10	7000_0T21	8987	2520	11620	1	0
3	33	C10	7000_0T21	8988	6427	13526	1	0
3	33	C10	7000_0T21	8989	3608	3767	1	0
3	33	C10	7000_0T21	8990	4998	11699	1	0
3	33	C10	7000_0T21	8991	958	13511	1	0
3	33	C10	7000_0T21	8992	2289	16799	1	0
3	33	C10	7000_0T21	8993	5092	15074	1	0
3	33	C10	7000_0T21	8994	1050	3244	1	0
3	33	C10	7000_0T21	8995	7470	6473	1	0
3	33	C10	7000_0T21	8996	2333	14279	1	0
3	33	C10	7000_0T21	8997	1083	12085	1	0
3	33	C10	7000_0T21	8998	4652	10659	1	0
3	33	C10	7000_0T21	8999	4921	5652	1	0
3	33	C10	7000_0T21	9000	5276	17367	1	0
3	33	C10	7000_0T21	9001	5184	6378	1	0
3	33	C10	7000_0T21	9002	3619	6582	1	0
3	33	C10	7000_0T21	9003	3943	6178	1	0
3	33	C10	7000_0T21	9004	2470	9080	1	0
3	33	C10	7000_0T21	9005	2350	12599	1	0
3	33	C10	7000_0T21	9006	6474	9447	1	0
3	33	C10	7000_0T21	9007	2384	8807	1	0
3	33	C10	7000_0T21	9008	7926	8905	1	0
3	33	C10	7000_0T21	9009	4746	11479	1	0
3	33	C10	7000_0T21	9010	2397	10534	1	0
3	33	C10	7000_0T21	9011	3441	19605	1	0
3	33	C10	7000_0T21	9012	5269	11860	1	0
3	33	C10	7000_0T21	9013	5094	10633	0	0
3	33	C10	7000_0T21	9014	3797	15629	1	0
3	33	C10	7000_0T21	9015	6106	6395	1	0
3	33	C10	7000_0T21	9016	6301	6531	1	0
3	33	C10	7000_0T21	9017	4891	8259	1	0
3	33	C10	7000_0T21	9018	3630	8781	1	0
3	33	C10	7000_0T21	9019	2403	5695	1	0
3	33	C10	7000_0T21	9020	2283	6144	1	0
3	33	C10	7000_0T21	9021	4782	5381	1	0
3	33	C10	7000_0T21	9022	4764	8337	1	0
3	33	C10	7000_0T21	9023	4672	5687	1	0
3	33	C10	7000_0T21	9024	3422	11232	1	0
3	33	C10	7000_0T21	9025	2331	3125	1	0
3	33	C10	7000_0T21	9026	4894	14233	1	0
3	33	C10	7000_0T21	9027	5010	9012	1	0
3	33	C10	7000_0T21	9028	3271	3330	1	0
3	33	C10	7000_0T21	9029	2288	13761	1	0
3	33	C10	7000_0T21	9030	1079	6062	1	0
3	33	C10	7000_0T21	9031	4887	10625	1	0
3	33	C10	7000_0T21	9032	3712	11287	1	0
3	33	C10	7000_0T21	9033	3754	14704	1	0
3	33	C10	7000_0T21	9034	3448	5969	1	0
3	33	C10	7000_0T21	9035	3485	11751	1	0
3	33	C10	7000_0T21	9036	4804	11988	1	0
3	33	C10	7000_0T21	9037	3490	9406	1	0
3	33	C10	7000_0T21	9038	942	11745	1	0
3	33	C10	7000_0T21	9039	2300	8754	1	0
3	33	C10	7000_0T21	9040	3564	8597	1	0
3	33	C10	7000_0T21	9041	7904	3234	1	0
3	33	C10	7000_0T21	9042	3933	6117	1	0
3	33	C10	7000_0T21	9043	3583	8327	1	0
3	33	C10	7000_0T21	9044	4994	6171	1	0
3	33	C10	7000_0T21	9045	1177	13633	1	0
3	33	C10	7000_0T21	9046	5225	6560	1	0
3	33	C10	7000_0T21	9047	4790	9149	1	0
3	33	C10	7000_0T21	9048	4581	9212	1	0
3	33	C10	7000_0T21	9049	4970	5816	1	0
3	33	C10	7000_0T21	9050	3447	8586	1	0
3	33	C10	7000_0T21	9051	8917	9191	1	0
3	33	C10	7000_0T21	9052	4932	17148	1	0
3	33	C10	7000_0T21	9053	3569	5839	1	0
3	33	C10	7000_0T21	9054	2230	12285	1	0
3	33	C10	7000_0T21	9055	2387	9879	1	0
3	33	C10	7000_0T21	9056	5092	17655	1	0
3	33	C10	7000_0T21	9057	2135	19391	1	0
3	33	C10	7000_0T21	9058	6462	6889	1	0
3	33	C10	7000_0T21	9059	3609	15776	1	0
3	33	C10	7000_0T21	9060	3574	8496	1	0
3	33	C10	7000_0T21	9061	5005	9051	1	0
3	33	C10	7000_0T21	9062	2186	6554	1	0
3	33	C10	7000_0T21	9063	4839	11531	1	0
3	33	C10	7000_0T21	9064	4840	12107	1	0
3	33	C10	7000_0T21	9065	2228	15866	1	0
3	33	C10	7000_0T21	9066	2293	6178	1	0
3	33	C10	7000_0T21	9067	3364	10751	1	0
3	33	C10	7000_0T21	9068	2137	5904	1	0
3	33	C10	7000_0T21	9069	5530	5396	1	0
3	33	C10	7000_0T21	9070	3898	15588	1	0
3	33	C10	7000_0T21	9071	3506	13784	1	0
3	33	C10	7000_0T21	9072	2342	5904	1	0
3	33	C10	7000_0T21	9073	3649	6926	1	0
3	33	C10	7000_0T21	9074	6090	9045	1	0
3	33	C10	7000_0T21	9075	3534	14732	1	0
3	33	C10	7000_0T21	9076	2336	10922	1	0
3	33	C10	7000_0T21	9077	5976	14095	1	0
3	33	C10	7000_0T21	9078	6190	10805	1	0
3	33	C10	7000_0T21	9079	4926	9728	1	0
3	33	C10	7000_0T21	9080	5252	11399	1	0
3	33	C10	7000_0T21	9081	3692	13988	1	0
3	33	C10	7000_0T21	9082	4846	13607	1	0
3	33	C10	7000_0T21	9083	3668	12246	1	0
3	33	C10	7000_0T21	9084	5890	8682	1	0
3	33	C10	7000_0T21	9085	4602	14347	1	0
3	33	C10	7000_0T21	9086	3576	6242	1	0
3	33	C10	7000_0T21	9087	3633	8896	1	0
3	33	C10	7000_0T21	9088	982	8891	1	0
3	33	C10	7000_0T21	9089	3861	19169	1	0
3	33	C10	7000_0T21	9090	2133	5957	1	0
3	33	C10	7000_0T21	9091	6478	8666	1	0
3	33	C10	7000_0T21	9092	2509	6453	1	0
3	33	C10	7000_0T21	9093	2342	6035	1	0
3	33	C10	7000_0T21	9094	8928	6816	1	0
3	33	C10	7000_0T21	9095	4792	3498	1	0
3	33	C10	7000_0T21	9096	4680	10892	1	0
3	33	C10	7000_0T21	9097	6211	8286	1	0
3	33	C10	7000_0T21	9098	5066	3734	1	0
3	33	C10	7000_0T21	9099	4972	8699	1	0
3	33	C10	7000_0T21	9100	3730	17362	1	0
3	33	C10	7000_0T21	9101	3677	8830	1	0
3	33	C10	7000_0T21	9102	5979	5782	1	0
3	33	C10	7000_0T21	9103	3772	11806	1	0
3	33	C10	7000_0T21	9104	7702	9058	1	0
3	33	C10	7000_0T21	9105	8904	8837	1	0
3	33	C10	7000_0T21	9106	6495	6575	1	0
3	33	C10	7000_0T21	9107	3457	3424	1	0
3	33	C10	7000_0T21	9108	2350	11614	1	0
3	33	C10	7000_0T21	9109	5061	12844	1	0
3	33	C10	7000_0T21	9110	3917	6486	1	0
3	33	C10	7000_0T21	9111	2341	9114	1	0
3	33	C10	7000_0T21	9112	2370	17311	1	0
3	33	C10	7000_0T21	9113	6281	7346	1	0
3	33	C10	7000_0T21	9114	2380	5812	1	0
3	33	C10	7000_0T21	9115	2337	14591	1	0
3	33	C10	7000_0T21	9116	2450	13339	1	0
3	33	C10	7000_0T21	9117	2006	5615	1	0
3	33	C10	7000_0T21	9118	3784	12248	1	0
3	33	C10	7000_0T21	9119	8955	11662	1	0
3	33	C10	7000_0T21	9120	4843	13184	1	0
3	33	C10	7000_0T21	9121	3713	9684	1	0
3	33	C10	7000_0T21	9122	4711	3366	1	0
3	33	C10	7000_0T21	9123	2206	8544	1	0
3	33	C10	7000_0T21	9124	3971	9041	1	0
3	33	C10	7000_0T21	9125	3604	11960	1	0
3	33	C10	7000_0T21	9126	7438	3332	1	0
3	33	C10	7000_0T21	9127	3513	9412	1	0
3	33	C10	7000_0T21	9128	4930	14837	1	0
3	33	C10	7000_0T21	9129	5532	11733	0	0
3	33	C10	7000_0T21	9130	2280	11573	1	0
3	33	C10	7000_0T21	9131	3558	12068	1	0
3	33	C10	7000_0T21	9132	2317	9336	1	0
3	33	C10	7000_0T21	9133	6129	8481	1	0
3	33	C10	7000_0T21	9134	2315	20373	1	0
3	33	C10	7000_0T21	9135	5588	15841	0	0
3	33	C10	7000_0T21	9136	7499	14575	1	0
3	33	C10	7000_0T21	9137	3723	5886	1	0
3	33	C10	7000_0T21	9138	2296	11470	1	0
3	33	C10	7000_0T21	9139	3453	10528	1	0
3	33	C10	7000_0T21	9140	3575	5865	1	0
3	33	C10	7000_0T21	9141	3634	15059	1	0
3	33	C10	7000_0T21	9142	7237	14219	1	0
3	33	C10	7000_0T21	9143	2407	15494	1	0
3	33	C10	7000_0T21	9144	3528	13506	1	0
3	33	C10	7000_0T21	9145	3932	12215	1	0
3	33	C10	7000_0T21	9146	2468	11788	1	0
3	33	C10	7000_0T21	9147	4781	14245	1	0
3	33	C10	7000_0T21	9148	3565	14761	1	0
3	33	C10	7000_0T21	9149	2248	15006	1	0
3	33	C10	7000_0T21	9150	3011	17873	1	0
3	33	C10	7000_0T21	9151	3670	3312	1	0
3	33	C10	7000_0T21	9152	2333	11826	1	0
3	33	C10	7000_0T21	9153	2414	3512	1	0
3	33	C10	7000_0T21	9154	9001	8684	1	0
3	33	C10	7000_0T21	9155	6182	9003	1	0
3	33	C10	7000_0T21	9156	5937	17406	1	0
3	33	C10	7000_0T21	9157	958	8790	1	0
3	33	C10	7000_0T21	9158	3886	12958	1	0
3	33	C10	7000_0T21	9159	3343	16848	1	0
3	33	C10	7000_0T21	9160	6315	13983	1	0
3	33	C10	7000_0T21	9161	3384	5897	1	0
3	33	C10	7000_0T21	9162	2346	11878	1	0
3	33	C10	7000_0T21	9163	2224	14792	1	0
3	33	C10	7000_0T21	9164	4867	6462	1	0
3	33	C10	7000_0T21	9165	3607	9174	1	0
3	33	C10	7000_0T21	9166	3740	6068	1	0
3	33	C10	7000_0T21	9167	2216	16253	1	0
3	33	C10	7000_0T21	9168	4848	6534	1	0
3	33	C10	7000_0T21	9169	2265	8391	1	0
3	33	C10	7000_0T21	9170	2262	16697	1	0
3	33	C10	7000_0T21	9171	3204	20028	1	0
3	33	C10	7000_0T21	9172	7776	9302	1	0
3	33	C10	7000_0T21	9173	3657	11414	1	0
3	33	C10	7000_0T21	9174	4869	5997	1	0
3	33	C10	7000_0T21	9175	3832	12717	1	0
3	33	C10	7000_0T21	9176	6045	6145	1	0
3	33	C10	7000_0T21	9177	2009	5329	1	0
3	33	C10	7000_0T21	9178	3698	15598	1	0
3	33	C10	7000_0T21	9179	2321	11396	1	0
3	33	C10	7000_0T21	9180	3632	6424	1	0
3	33	C10	7000_0T21	9181	7544	6253	1	0
3	33	C10	7000_0T21	9182	4906	17826	1	0
3	33	C10	7000_0T21	9183	7363	11327	1	0
3	33	C10	7000_0T21	9184	2230	7988	1	0
3	33	C10	7000_0T21	9185	3955	18003	1	0
3	33	C10	7000_0T21	9186	3531	8975	1	0
3	33	C10	7000_0T21	9187	2270	11979	1	0
3	33	C10	7000_0T21	9188	6215	11968	1	0
3	33	C10	7000_0T21	9189	2404	13967	1	0
3	33	C10	7000_0T21	9190	5102	11847	1	0
3	33	C10	7000_0T21	9191	4608	9098	1	0
3	33	C10	7000_0T21	9192	2266	11309	1	0
3	33	C10	7000_0T21	9193	2414	9763	1	0
3	33	C10	7000_0T21	9194	4241	6388	1	0
3	33	C10	7000_0T21	9195	2387	14995	1	0
3	33	C10	7000_0T21	9196	2327	11945	1	0
3	33	C10	7000_0T21	9197	5361	14885	1	0
3	33	C10	7000_0T21	9198	3771	11720	1	0
3	33	C10	7000_0T21	9199	3723	3779	1	0
3	33	C10	7000_0T21	9200	8550	8439	1	0
3	33	C10	7000_0T21	9201	6497	17644	1	0
3	33	C10	7000_0T21	9202	4838	8604	1	0
3	33	C10	7000_0T21	9203	5042	8521	1	0
3	33	C10	7000_0T21	9204	5903	8766	1	0
3	33	C10	7000_0T21	9205	6167	6290	1	0
3	33	C10	7000_0T21	9206	3374	6198	1	0
3	33	C10	7000_0T21	9207	2403	11450	1	0
3	33	C10	7000_0T21	9208	6093	8568	1	0
3	33	C10	7000_0T21	9209	931	18970	1	0
3	33	C10	7000_0T21	9210	3684	9088	1	0
3	33	C10	7000_0T21	9211	4700	5895	1	0
3	33	C10	7000_0T21	9212	5109	9482	1	0
3	33	C10	7000_0T21	9213	1051	9548	1	0
3	33	C10	7000_0T21	9214	3485	9931	1	0
3	33	C10	7000_0T21	9215	1046	6197	1	0
3	33	C10	7000_0T21	9216	2508	6425	1	0
3	33	C10	7000_0T21	9217	3432	8214	1	0
3	33	C10	7000_0T21	9218	3786	6246	1	0
3	33	C10	7000_0T21	9219	6129	9237	1	0
3	33	C10	7000_0T21	9220	1064	6708	1	0
3	33	C10	7000_0T21	9221	3679	14956	1	0
3	33	C10	7000_0T21	9222	6046	8743	1	0
3	33	C10	7000_0T21	9223	6541	9961	1	0
3	33	C10	7000_0T21	9224	5086	6429	1	0
3	33	C10	7000_0T21	9225	3533	11290	1	0
3	33	C10	7000_0T21	9226	4806	6416	1	0
3	33	C10	7000_0T21	9227	6103	6174	1	0
3	33	C10	7000_0T21	9228	2021	5772	1	0
3	33	C10	7000_0T21	9229	2450	6095	1	0
3	33	C10	7000_0T21	9230	3772	8483	1	0
3	33	C10	7000_0T21	9231	10254	8647	1	0
3	33	C10	7000_0T21	9232	3307	9015	1	0
3	33	C10	7000_0T21	9233	4981	11563	1	0
3	33	C10	7000_0T21	9234	2422	3259	1	0
3	33	C10	7000_0T21	9235	5284	13846	1	0
3	33	C10	7000_0T21	9236	4708	11867	1	0
3	33	C10	7000_0T21	9237	7426	9203	1	0
3	33	C10	7000_0T21	9238	893	8888	1	0
3	33	C10	7000_0T21	9239	4804	6237	1	0
3	33	C10	7000_0T21	9240	5849	8542	1	0
3	33	C10	7000_0T21	9241	3684	9164	1	0
3	33	C10	7000_0T21	9242	7658	11916	1	0
3	33	C10	7000_0T21	9243	2394	9294	1	0
3	33	C10	7000_0T21	9244	4771	8557	1	0
3	33	C10	7000_0T21	9245	2357	5854	1	0
3	33	C10	7000_0T21	9246	2129	8896	1	0
3	33	C10	7000_0T21	9247	5106	6736	1	0
3	33	C10	7000_0T21	9248	2117	8770	1	0
3	33	C10	7000_0T21	9249	7498	11449	1	0
3	33	C10	7000_0T21	9250	2455	8681	1	0
3	33	C10	7000_0T21	9251	3782	12195	1	0
3	33	C10	7000_0T21	9252	2491	9584	1	0
3	33	C10	7000_0T21	9253	4831	3534	1	0
3	33	C10	7000_0T21	9254	2331	12417	1	0
3	33	C10	7000_0T21	9255	6400	15179	1	0
3	33	C10	7000_0T21	9256	6178	6214	1	0
3	33	C10	7000_0T21	9257	3609	3520	1	0
3	33	C10	7000_0T21	9258	2363	9301	1	0
3	33	C10	7000_0T21	9259	3528	11981	1	0
3	33	C10	7000_0T21	9260	5029	8972	1	0
3	33	C10	7000_0T21	9261	4946	11813	1	0
3	33	C10	7000_0T21	9262	3600	18227	1	0
3	33	C10	7000_0T21	9263	4749	6500	1	0
3	33	C10	7000_0T21	9264	5096	19691	1	0
3	33	C10	7000_0T21	9265	3499	14251	1	0
3	33	C10	7000_0T21	9266	5204	6292	1	0
3	33	C10	7000_0T21	9267	6197	13964	1	0
3	33	C10	7000_0T21	9268	2427	8559	1	0
3	33	C10	7000_0T21	9269	4913	9246	1	0
3	33	C10	7000_0T21	9270	3654	8905	1	0
3	33	C10	7000_0T21	9271	5031	6559	1	0
3	33	C10	7000_0T21	9272	4810	9097	1	0
3	33	C10	7000_0T21	9273	6611	9295	1	0
3	33	C10	7000_0T21	9274	3842	9425	1	0
3	33	C10	7000_0T21	9275	998	11769	1	0
3	33	C10	7000_0T21	9276	3498	14181	1	0
3	33	C10	7000_0T21	9277	4909	13189	1	0
3	33	C10	7000_0T21	9278	6127	12168	1	0
3	33	C10	7000_0T21	9279	6331	11572	1	0
3	33	C10	7000_0T21	9280	3664	9756	1	0
3	33	C10	7000_0T21	9281	4782	11605	1	0
3	33	C10	7000_0T21	9282	923	11603	1	0
3	33	C10	7000_0T21	9283	6079	6506	1	0
3	33	C10	7000_0T21	9284	3549	16705	1	0
3	33	C10	7000_0T21	9285	8859	13630	1	0
3	33	C10	7000_0T21	9286	3644	14172	1	0
3	33	C10	7000_0T21	9287	6092	6135	1	0
3	33	C10	7000_0T21	9288	7681	11153	1	0
3	33	C10	7000_0T21	9289	2373	12062	1	0
3	33	C10	7000_0T21	9290	1090	7684	1	0
3	33	C10	7000_0T21	9291	4947	12094	1	0
3	33	C10	7000_0T21	9292	4628	8740	1	0
3	33	C10	7000_0T21	9293	6365	9059	1	0
3	33	C10	7000_0T21	9294	6594	12211	1	0
3	33	C10	7000_0T21	9295	5956	11562	1	0
3	33	C10	7000_0T21	9296	4869	17357	1	0
3	33	C10	7000_0T21	9297	5080	13273	1	0
3	33	C10	7000_0T21	9298	4924	9315	1	0
3	33	C10	7000_0T21	9299	7358	3681	1	0
3	33	C10	7000_0T21	9300	987	11634	1	0
3	33	C10	7000_0T21	9301	5095	7454	1	0
3	33	C10	7000_0T21	9302	7288	11583	1	0
3	33	C10	7000_0T21	9303	6079	8380	1	0
3	33	C10	7000_0T21	9304	4918	8769	1	0
3	33	C10	7000_0T21	9305	5253	14968	1	0
3	33	C10	7000_0T21	9306	6083	16736	1	0
3	33	C10	7000_0T21	9307	5211	8855	1	0
3	33	C10	7000_0T21	9308	2078	16689	1	0
3	33	C10	7000_0T21	9309	2313	9035	1	0
3	33	C10	7000_0T21	9310	4721	8990	1	0
3	33	C10	7000_0T21	9311	2205	16657	1	0
3	33	C10	7000_0T21	9312	6634	6909	1	0
3	33	C10	7000_0T21	9313	6368	5849	1	0
3	33	C10	7000_0T21	9314	1109	11654	1	0
3	33	C10	7000_0T21	9315	3641	8881	1	0
3	33	C10	7000_0T21	9316	3372	12136	1	0
3	33	C10	7000_0T21	9317	3699	3617	1	0
3	33	C10	7000_0T21	9318	2460	11765	1	0
3	33	C10	7000_0T21	9319	2369	12183	1	0
3	33	C10	7000_0T21	9320	2316	9929	1	0
3	33	C10	7000_0T21	9321	5844	5426	1	0
3	33	C10	7000_0T21	9322	7720	5884	1	0
3	33	C10	7000_0T21	9323	2026	5689	1	0
3	33	C10	7000_0T21	9324	5105	12166	1	0
3	33	C10	7000_0T21	9325	8941	14318	1	0
3	33	C10	7000_0T21	9326	5166	12061	1	0
3	33	C10	7000_0T21	9327	5071	6046	1	0
3	33	C10	7000_0T21	9328	6400	8993	1	0
3	33	C10	7000_0T21	9329	2385	15095	1	0
3	33	C10	7000_0T21	9330	1061	9209	1	0
3	33	C10	7000_0T21	9331	4776	9169	1	0
3	33	C10	7000_0T21	9332	2305	6624	1	0
3	33	C10	7000_0T21	9333	2218	3489	1	0
3	33	C10	7000_0T21	9334	7621	6092	1	0
3	33	C10	7000_0T21	9335	3244	8598	1	0
3	33	C10	7000_0T21	9336	2215	11622	1	0
3	33	C10	7000_0T21	9337	3695	8625	1	0
3	33	C10	7000_0T21	9338	3430	9011	1	0
3	33	C10	7000_0T21	9339	3495	19811	1	0
3	33	C10	7000_0T21	9340	1976	8805	1	0
3	33	C10	7000_0T21	9341	3490	3486	1	0
3	33	C10	7000_0T21	9342	6014	8549	1	0
3	33	C10	7000_0T21	9343	3280	9039	1	0
3	33	C10	7000_0T21	9344	2417	5869	1	0
3	33	C10	7000_0T21	9345	4958	8601	1	0
3	33	C10	7000_0T21	9346	6011	9250	1	0
3	33	C10	7000_0T21	9347	3632	8857	1	0
3	33	C10	7000_0T21	9348	5002	9312	1	0
3	33	C10	7000_0T21	9349	7368	9125	1	0
3	33	C10	7000_0T21	9350	2316	6008	1	0
3	33	C10	7000_0T21	9351	5889	6017	1	0
3	33	C10	7000_0T21	9352	3707	11929	1	0
3	33	C10	7000_0T21	9353	4808	7904	1	0
3	33	C10	7000_0T21	9354	3634	8567	1	0
3	33	C10	7000_0T21	9355	4647	9295	1	0
3	33	C10	7000_0T21	9356	4881	11047	1	0
3	33	C10	7000_0T21	9357	8878	6708	1	0
3	33	C10	7000_0T21	9358	942	14610	1	0
3	33	C10	7000_0T21	9359	3426	5848	1	0
3	33	C10	7000_0T21	9360	5909	2933	1	0
3	33	C10	7000_0T21	9361	3488	5699	1	0
3	33	C10	7000_0T21	9362	1060	15494	1	0
3	33	C10	7000_0T21	9363	5005	6225	1	0
3	33	C10	7000_0T21	9364	2618	9601	1	0
3	33	C10	7000_0T21	9365	2539	11411	1	0
3	33	C10	7000_0T21	9366	3630	9560	1	0
3	33	C10	7000_0T21	9367	3545	12019	1	0
3	33	C10	7000_0T21	9368	5167	6113	1	0
3	33	C10	7000_0T21	9369	3706	9046	1	0
3	33	C10	7000_0T21	9370	3674	15093	1	0
3	33	C10	7000_0T21	9371	3674	3784	1	0
3	33	C10	7000_0T21	9372	2098	8464	1	0
3	33	C10	7000_0T21	9373	4777	17733	1	0
3	33	C10	7000_0T21	9374	5180	6070	1	0
3	33	C10	7000_0T21	9375	4893	9316	1	0
3	33	C10	7000_0T21	9376	7403	8985	1	0
3	33	C10	7000_0T21	9377	3717	9328	1	0
3	33	C10	7000_0T21	9378	3569	13978	1	0
3	33	C10	7000_0T21	9379	6235	8993	1	0
3	33	C10	7000_0T21	9380	3373	13654	1	0
3	33	C10	7000_0T21	9381	6513	8999	1	0
3	33	C10	7000_0T21	9382	3562	11787	1	0
3	33	C10	7000_0T21	9383	4986	12048	1	0
3	33	C10	7000_0T21	9384	6498	6496	1	0
3	33	C10	7000_0T21	9385	3651	13022	1	0
3	33	C10	7000_0T21	9386	7145	11214	1	0
3	33	C10	7000_0T21	9387	1049	9682	1	0
3	33	C10	7000_0T21	9388	3366	11062	1	0
3	33	C10	7000_0T21	9389	5037	8466	1	0
3	33	C10	7000_0T21	9390	5031	8774	1	0
3	33	C10	7000_0T21	9391	6475	9034	1	0
3	33	C10	7000_0T21	9392	6157	13953	1	0
3	33	C10	7000_0T21	9393	3633	12805	1	0
3	33	C10	7000_0T21	9394	6737	10187	1	0
3	33	C10	7000_0T21	9395	928	12417	1	0
3	33	C10	7000_0T21	9396	2226	8890	1	0
3	33	C10	7000_0T21	9397	3737	11890	1	0
3	33	C10	7000_0T21	9398	3627	10954	1	0
3	33	C10	7000_0T21	9399	6203	12394	1	0
3	33	C10	7000_0T21	9400	1000	6181	1	0
3	33	C10	7000_0T21	9401	7564	9264	1	0
3	33	C10	7000_0T21	9402	5073	6172	1	0
3	33	C10	7000_0T21	9403	3525	9156	1	0
3	33	C10	7000_0T21	9404	4700	12219	1	0
3	33	C10	7000_0T21	9405	5261	19593	0	0
3	33	C10	7000_0T21	9406	3624	12456	1	0
3	33	C10	7000_0T21	9407	2230	8941	1	0
3	33	C10	7000_0T21	9408	5017	9536	1	0
3	33	C10	7000_0T21	9409	2591	11379	1	0
3	33	C10	7000_0T21	9410	6532	12043	1	0
3	33	C10	7000_0T21	9411	8709	12424	1	0
3	33	C10	7000_0T21	9412	6286	9604	1	0
3	33	C10	7000_0T21	9413	5007	10846	1	0
3	33	C10	7000_0T21	9414	3877	9637	1	0
3	33	C10	7000_0T21	9415	2098	5664	1	0
3	33	C10	7000_0T21	9416	1963	13433	1	0
3	33	C10	7000_0T21	9417	2105	8755	1	0
3	33	C10	7000_0T21	9418	4604	6129	1	0
3	33	C10	7000_0T21	9419	3621	13279	1	0
3	33	C10	7000_0T21	9420	3783	11158	1	0
3	33	C10	7000_0T21	9421	5119	8786	1	0
3	33	C10	7000_0T21	9422	2233	5919	1	0
3	33	C10	7000_0T21	9423	3640	10954	1	0
3	33	C10	7000_0T21	9424	6373	6539	1	0
3	33	C10	7000_0T21	9425	5687	3420	1	0
3	33	C10	7000_0T21	9426	2378	3635	1	0
3	33	C10	7000_0T21	9427	4986	9193	1	0
3	33	C10	7000_0T21	9428	6022	11396	1	0
3	33	C10	7000_0T21	9429	2046	6174	1	0
3	33	C10	7000_0T21	9430	3756	9166	1	0
3	33	C10	7000_0T21	9431	2207	11240	1	0
3	33	C10	7000_0T21	9432	4678	11757	1	0
3	33	C10	7000_0T21	9433	4894	6352	1	0
3	33	C10	7000_0T21	9434	1002	11475	1	0
3	33	C10	7000_0T21	9435	3315	6392	1	0
3	33	C10	7000_0T21	9436	2360	12541	1	0
3	33	C10	7000_0T21	9437	3652	6228	1	0
3	33	C10	7000_0T21	9438	3689	4189	1	0
3	33	C10	7000_0T21	9439	4770	11018	1	0
3	33	C10	7000_0T21	9440	4166	14170	1	0
3	33	C10	7000_0T21	9441	5104	5668	1	0
3	33	C10	7000_0T21	9442	2401	8977	1	0
3	33	C10	7000_0T21	9443	3379	5927	1	0
3	33	C10	7000_0T21	9444	3653	8398	1	0
3	33	C10	7000_0T21	9445	3715	20270	1	0
3	33	C10	7000_0T21	9446	3559	8458	1	0
3	33	C10	7000_0T21	9447	3590	6692	1	0
3	33	C10	7000_0T21	9448	2391	6323	1	0
3	33	C10	7000_0T21	9449	5174	17744	1	0
3	33	C10	7000_0T21	9450	7610	6212	1	0
3	33	C10	7000_0T21	9451	3424	12304	1	0
3	33	C10	7000_0T21	9452	2342	8423	1	0
3	33	C10	7000_0T21	9453	3286	14672	1	0
3	33	C10	7000_0T21	9454	4969	6303	1	0
3	33	C10	7000_0T21	9455	3542	9378	1	0
3	33	C10	7000_0T21	9456	1129	3418	1	0
3	33	C10	7000_0T21	9457	9051	3432	1	0
3	33	C10	7000_0T21	9458	6229	11757	1	0
3	33	C10	7000_0T21	9459	5042	11296	1	0
3	33	C10	7000_0T21	9460	3691	6968	1	0
3	33	C10	7000_0T21	9461	2277	14478	1	0
3	33	C10	7000_0T21	9462	2136	5563	1	0
3	33	C10	7000_0T21	9463	7713	11781	1	0
3	33	C10	7000_0T21	9464	2328	11412	1	0
3	33	C10	7000_0T21	9465	3616	14574	1	0
3	33	C10	7000_0T21	9466	2239	6081	1	0
3	33	C10	7000_0T21	9467	3744	14751	1	0
3	33	C10	7000_0T21	9468	3845	3175	1	0
3	33	C10	7000_0T21	9469	6196	11870	1	0
3	33	C10	7000_0T21	9470	2221	9117	1	0
3	33	C10	7000_0T21	9471	3514	5620	1	0
3	33	C10	7000_0T21	9472	5105	9534	1	0
3	33	C10	7000_0T21	9473	3619	9819	1	0
3	33	C10	7000_0T21	9474	3407	17099	1	0
3	33	C10	7000_0T21	9475	2224	7952	1	0
3	33	C10	7000_0T21	9476	1048	8794	1	0
3	33	C10	7000_0T21	9477	4744	6464	1	0
3	33	C10	7000_0T21	9478	2115	11800	1	0
3	33	C10	7000_0T21	9479	2270	9164	1	0
3	33	C10	7000_0T21	9480	3632	10300	1	0
3	33	C10	7000_0T21	9481	3634	17030	1	0
3	33	C10	7000_0T21	9482	4722	15221	1	0
3	33	C10	7000_0T21	9483	2479	16989	1	0
3	33	C10	7000_0T21	9484	1063	8455	1	0
3	33	C10	7000_0T21	9485	5997	14440	1	0
3	33	C10	7000_0T21	9486	4890	6107	1	0
3	33	C10	7000_0T21	9487	5099	6880	1	0
3	33	C10	7000_0T21	9488	4708	9262	1	0
3	33	C10	7000_0T21	9489	3605	10858	1	0
3	33	C10	7000_0T21	9490	6510	14432	1	0
3	33	C10	7000_0T21	9491	1062	11647	1	0
3	33	C10	7000_0T21	9492	3301	6339	1	0
3	33	C10	7000_0T21	9493	2399	8786	1	0
3	33	C10	7000_0T21	9494	7806	4016	1	0
3	33	C10	7000_0T21	9495	2285	11603	1	0
3	33	C10	7000_0T21	9496	3726	12938	1	0
3	33	C10	7000_0T21	9497	1119	11785	1	0
3	33	C10	7000_0T21	9498	2219	5722	1	0
3	33	C10	7000_0T21	9499	2262	6348	1	0
3	33	C10	7000_0T21	9500	3061	5906	1	0
3	33	C10	7000_0T21	9501	3676	17596	1	0
3	33	C10	7000_0T21	9502	3451	19332	1	0
3	33	C10	7000_0T21	9503	6229	6344	1	0
3	33	C10	7000_0T21	9504	2305	11563	1	0
3	33	C10	7000_0T21	9505	2343	11920	1	0
3	33	C10	7000_0T21	9506	2072	8869	1	0
3	33	C10	7000_0T21	9507	3483	11642	1	0
3	33	C10	7000_0T21	9508	5017	5961	1	0
3	33	C10	7000_0T21	9509	3517	20092	1	0
3	33	C10	7000_0T21	9510	3662	5941	1	0
3	33	C10	7000_0T21	9511	2327	11751	1	0
3	33	C10	7000_0T21	9512	4840	8432	1	0
3	33	C10	7000_0T21	9513	5001	9153	1	0
3	33	C10	7000_0T21	9514	4975	6435	1	0
3	33	C10	7000_0T21	9515	5993	8069	1	0
3	33	C10	7000_0T21	9516	3722	11385	1	0
3	33	C10	7000_0T21	9517	3757	11256	1	0
3	33	C10	7000_0T21	9518	3582	6181	1	0
3	33	C10	7000_0T21	9519	5050	9337	1	0
3	33	C10	7000_0T21	9520	3633	11569	1	0
3	33	C10	7000_0T21	9521	2314	17657	1	0
3	33	C10	7000_0T21	9522	2337	11676	1	0
3	33	C10	7000_0T21	9523	2475	8445	1	0
3	33	C10	7000_0T21	9524	2389	9664	1	0
3	33	C10	7000_0T21	9525	5153	6433	1	0
3	33	C10	7000_0T21	9526	3664	14525	1	0
3	33	C10	7000_0T21	9527	2219	5780	1	0
3	33	C10	7000_0T21	9528	2474	12593	1	0
3	33	C10	7000_0T21	9529	2311	6236	1	0
3	33	C10	7000_0T21	9530	2349	6157	1	0
3	33	C10	7000_0T21	9531	2439	19939	1	0
3	33	C10	7000_0T21	9532	6384	5814	1	0
3	33	C10	7000_0T21	9533	3374	6895	1	0
3	33	C10	7000_0T21	9534	6113	14224	1	0
3	33	C10	7000_0T21	9535	4848	14140	1	0
3	33	C10	7000_0T21	9536	5021	6189	1	0
3	33	C10	7000_0T21	9537	4708	12395	1	0
3	33	C10	7000_0T21	9538	4001	6317	1	0
3	33	C10	7000_0T21	9539	6351	6199	1	0
3	33	C10	7000_0T21	9540	7371	9296	1	0
3	33	C10	7000_0T21	9541	6348	11952	1	0
3	33	C10	7000_0T21	9542	3606	14101	1	0
3	33	C10	7000_0T21	9543	3441	11876	1	0
3	33	C10	7000_0T21	9544	4728	11142	1	0
3	33	C10	7000_0T21	9545	4932	5626	1	0
3	33	C10	7000_0T21	9546	4870	11649	1	0
3	33	C10	7000_0T21	9547	4587	6098	1	0
3	33	C10	7000_0T21	9548	3691	8701	1	0
3	33	C10	7000_0T21	9549	1027	8778	1	0
3	33	C10	7000_0T21	9550	3347	3242	1	0
3	33	C10	7000_0T21	9551	4584	11432	1	0
3	33	C10	7000_0T21	9552	3470	11721	1	0
3	33	C10	7000_0T21	9553	3472	9242	1	0
3	33	C10	7000_0T21	9554	2380	11419	1	0
3	33	C10	7000_0T21	9555	6666	4016	1	0
3	33	C10	7000_0T21	9556	3954	9821	1	0
3	33	C10	7000_0T21	9557	7315	19213	1	0
3	33	C10	7000_0T21	9558	2305	10948	1	0
3	33	C10	7000_0T21	9559	2230	5831	1	0
3	33	C10	7000_0T21	9560	941	9365	1	0
3	33	C10	7000_0T21	9561	4720	14542	1	0
3	33	C10	7000_0T21	9562	3671	9011	1	0
3	33	C10	7000_0T21	9563	3397	12271	1	0
3	33	C10	7000_0T21	9564	3715	3603	1	0
3	33	C10	7000_0T21	9565	3357	6256	1	0
3	33	C10	7000_0T21	9566	6092	12312	1	0
3	33	C10	7000_0T21	9567	1946	11520	1	0
3	33	C10	7000_0T21	9568	5005	3019	1	0
3	33	C10	7000_0T21	9569	3471	14119	1	0
3	33	C10	7000_0T21	9570	6213	6436	1	0
3	33	C10	7000_0T21	9571	2303	6159	1	0
3	33	C10	7000_0T21	9572	6316	6102	1	0
3	33	C10	7000_0T21	9573	3606	11807	1	0
3	33	C10	7000_0T21	9574	4644	14346	1	0
3	33	C10	7000_0T21	9575	3625	3796	1	0
3	33	C10	7000_0T21	9576	3595	16689	1	0
3	33	C10	7000_0T21	9577	2200	8825	1	0
3	33	C10	7000_0T21	9578	2463	17034	1	0
3	33	C10	7000_0T21	9579	2565	9064	1	0
3	33	C10	7000_0T21	9580	2411	12493	1	0
3	33	C10	7000_0T21	9581	5062	16436	1	0
3	33	C10	7000_0T21	9582	2286	5814	1	0
3	33	C10	7000_0T21	9583	3741	9237	1	0
3	33	C10	7000_0T21	9584	4743	6165	1	0
3	33	C10	7000_0T21	9585	5104	10770	1	0
3	33	C10	7000_0T21	9586	3561	15577	1	0
3	33	C10	7000_0T21	9587	7545	9075	1	0
3	33	C10	7000_0T21	9588	5377	12348	1	0
3	33	C10	7000_0T21	9589	2355	6033	1	0
3	33	C10	7000_0T21	9590	3482	5827	1	0
3	33	C10	7000_0T21	9591	3713	17492	1	0
3	33	C10	7000_0T21	9592	2238	11059	1	0
3	33	C10	7000_0T21	9593	1038	14584	1	0
3	33	C10	7000_0T21	9594	4932	11511	1	0
3	33	C10	7000_0T21	9595	2485	8734	1	0
3	33	C10	7000_0T21	9596	6239	9331	1	0
3	33	C10	7000_0T21	9597	2403	6825	1	0
3	33	C10	7000_0T21	9598	3480	9091	1	0
3	33	C10	7000_0T21	9599	3666	10979	1	0
3	33	C10	7000_0T21	9600	2224	13853	1	0
3	33	C10	7000_0T21	9601	4588	14378	1	0
3	33	C10	7000_0T21	9602	2427	13984	1	0
3	33	C10	7000_0T21	9603	3549	11417	1	0
3	33	C10	7000_0T21	9604	2323	11114	1	0
3	33	C10	7000_0T21	9605	4831	13293	1	0
3	33	C10	7000_0T21	9606	3635	8328	1	0
3	33	C10	7000_0T21	9607	2192	8593	1	0
3	33	C10	7000_0T21	9608	2281	3408	1	0
3	33	C10	7000_0T21	9609	4979	5468	1	0
3	33	C10	7000_0T21	9610	2477	14315	1	0
3	33	C10	7000_0T21	9611	4934	9498	1	0
3	33	C10	7000_0T21	9612	4917	11182	1	0
3	33	C10	7000_0T21	9613	5231	17560	1	0
3	33	C10	7000_0T21	9614	6454	9354	1	0
3	33	C10	7000_0T21	9615	4928	6247	1	0
3	33	C10	7000_0T21	9616	2498	5742	1	0
3	33	C10	7000_0T21	9617	930	13702	1	0
3	33	C10	7000_0T21	9618	6154	3657	1	0
3	33	C10	7000_0T21	9619	3562	10638	1	0
3	33	C10	7000_0T21	9620	900	11359	1	0
3	33	C10	7000_0T21	9621	3580	9526	1	0
3	33	C10	7000_0T21	9622	2341	17879	1	0
3	33	C10	7000_0T21	9623	3448	6108	1	0
3	33	C10	7000_0T21	9624	3970	16143	1	0
3	33	C10	7000_0T21	9625	3737	12093	1	0
3	33	C10	7000_0T21	9626	3708	10840	1	0
3	33	C10	7000_0T21	9627	3278	14583	1	0
3	33	C10	7000_0T21	9628	3720	11677	1	0
3	33	C10	7000_0T21	9629	3461	11410	1	0
3	33	C10	7000_0T21	9630	1039	8786	1	0
3	33	C10	7000_0T21	9631	3586	11905	1	0
3	33	C10	7000_0T21	9632	4619	9183	1	0
3	33	C10	7000_0T21	9633	3713	13986	1	0
3	33	C10	7000_0T21	9634	3563	9053	1	0
3	33	C10	7000_0T21	9635	2461	6351	1	0
3	33	C10	7000_0T21	9636	4795	5881	1	0
3	33	C10	7000_0T21	9637	2303	13584	1	0
3	33	C10	7000_0T21	9638	2281	6139	1	0
3	33	C10	7000_0T21	9639	3875	6926	1	0
3	33	C10	7000_0T21	9640	5053	14154	1	0
3	33	C10	7000_0T21	9641	7401	5998	1	0
3	33	C10	7000_0T21	9642	2432	17712	1	0
3	33	C10	7000_0T21	9643	3579	6240	1	0
3	33	C10	7000_0T21	9644	3535	14473	1	0
3	33	C10	7000_0T21	9645	4958	16955	1	0
3	33	C10	7000_0T21	9646	2226	8898	1	0
3	33	C10	7000_0T21	9647	2378	11694	1	0
3	33	C10	7000_0T21	9648	3818	8359	1	0
3	33	C10	7000_0T21	9649	3286	5977	1	0
3	33	C10	7000_0T21	9650	5341	3006	1	0
3	33	C10	7000_0T21	9651	4942	18638	1	0
3	33	C10	7000_0T21	9652	948	8499	1	0
3	33	C10	7000_0T21	9653	5019	14314	1	0
3	33	C10	7000_0T21	9654	3943	6179	1	0
3	33	C10	7000_0T21	9655	3362	13567	1	0
3	33	C10	7000_0T21	9656	1009	6745	1	0
3	33	C10	7000_0T21	9657	2518	8585	1	0
3	33	C10	7000_0T21	9658	2231	6009	1	0
3	33	C10	7000_0T21	9659	6167	9197	1	0
3	33	C10	7000_0T21	9660	1161	8723	1	0
3	33	C10	7000_0T21	9661	1017	6423	1	0
3	33	C10	7000_0T21	9662	2203	8918	1	0
3	33	C10	7000_0T21	9663	6104	13697	1	0
3	33	C10	7000_0T21	9664	4898	3255	1	0
3	33	C10	7000_0T21	9665	4463	11844	1	0
3	33	C10	7000_0T21	9666	3678	9042	1	0
3	33	C10	7000_0T21	9667	3760	19149	1	0
3	33	C10	7000_0T21	9668	6183	7000	1	0
3	33	C10	7000_0T21	9669	5916	13576	1	0
3	33	C10	7000_0T21	9670	3682	12556	1	0
3	33	C10	7000_0T21	9671	4882	10683	1	0
3	33	C10	7000_0T21	9672	936	12646	1	0
3	33	C10	7000_0T21	9673	3608	6243	1	0
3	33	C10	7000_0T21	9674	5194	8904	1	0
3	33	C10	7000_0T21	9675	3566	8749	1	0
3	33	C10	7000_0T21	9676	4937	6165	1	0
3	33	C10	7000_0T21	9677	6466	9553	1	0
3	33	C10	7000_0T21	9678	3701	9575	1	0
3	33	C10	7000_0T21	9679	3493	8620	1	0
3	33	C10	7000_0T21	9680	2266	3206	1	0
3	33	C10	7000_0T21	9681	3665	14243	1	0
3	33	C10	7000_0T21	9682	3657	9385	1	0
3	33	C10	7000_0T21	9683	2384	11082	1	0
3	33	C10	7000_0T21	9684	5789	8617	1	0
3	33	C10	7000_0T21	9685	1042	14111	1	0
3	33	C10	7000_0T21	9686	1064	12118	1	0
3	33	C10	7000_0T21	9687	1018	8772	1	0
3	33	C10	7000_0T21	9688	3636	16336	1	0
3	33	C10	7000_0T21	9689	2013	5976	1	0
3	33	C10	7000_0T21	9690	996	9104	1	0
3	33	C10	7000_0T21	9691	5052	14575	1	0
3	33	C10	7000_0T21	9692	2378	11805	1	0
3	33	C10	7000_0T21	9693	2124	6187	1	0
3	33	C10	7000_0T21	9694	3351	8453	1	0
3	33	C10	7000_0T21	9695	3441	8569	1	0
3	33	C10	7000_0T21	9696	3426	8234	1	0
3	33	C10	7000_0T21	9697	2485	11606	1	0
3	33	C10	7000_0T21	9698	3577	5638	1	0
3	33	C10	7000_0T21	9699	4947	10485	1	0
3	33	C10	7000_0T21	9700	2214	8994	1	0
3	33	C10	7000_0T21	9701	2016	11504	1	0
3	33	C10	7000_0T21	9702	5094	9943	1	0
3	33	C10	7000_0T21	9703	3707	12248	1	0
3	33	C10	7000_0T21	9704	4815	6328	1	0
3	33	C10	7000_0T21	9705	6285	8297	1	0
3	33	C10	7000_0T21	9706	4968	13552	1	0
3	33	C10	7000_0T21	9707	3451	14470	1	0
3	33	C10	7000_0T21	9708	6370	7544	1	0
3	33	C10	7000_0T21	9709	6132	16857	1	0
3	33	C10	7000_0T21	9710	4057	16125	1	0
3	33	C10	7000_0T21	9711	3554	12021	1	0
3	33	C10	7000_0T21	9712	7239	11366	1	0
3	33	C10	7000_0T21	9713	8363	8372	1	0
3	33	C10	7000_0T21	9714	2342	3088	1	0
3	33	C10	7000_0T21	9715	6106	8331	1	0
3	33	C10	7000_0T21	9716	6088	10466	1	0
3	33	C10	7000_0T21	9717	3316	6087	1	0
3	33	C10	7000_0T21	9718	3589	2811	1	0
3	33	C10	7000_0T21	9719	3525	11960	1	0
3	33	C10	7000_0T21	9720	2256	10711	1	0
3	33	C10	7000_0T21	9721	2356	11031	1	0
3	33	C10	7000_0T21	9722	847	23422	1	0
3	33	C10	7000_0T21	9723	3304	8505	1	0
3	33	C10	7000_0T21	9724	4776	13570	1	0
3	33	C10	7000_0T21	9725	7243	14340	1	0
3	33	C10	7000_0T21	9726	2136	11902	1	0
3	33	C10	7000_0T21	9727	1051	3416	1	0
3	33	C10	7000_0T21	9728	5808	15530	1	0
3	33	C10	7000_0T21	9729	5968	6003	1	0
3	33	C10	7000_0T21	9730	3592	8372	1	0
3	33	C10	7000_0T21	9731	4905	11880	1	0
3	33	C10	7000_0T21	9732	3783	9238	1	0
3	33	C10	7000_0T21	9733	2218	11319	1	0
3	33	C10	7000_0T21	9734	3844	6368	1	0
3	33	C10	7000_0T21	9735	2148	11658	1	0
3	33	C10	7000_0T21	9736	6241	17399	1	0
3	33	C10	7000_0T21	9737	3650	14434	1	0
3	33	C10	7000_0T21	9738	5036	12327	1	0
3	33	C10	7000_0T21	9739	8876	11917	1	0
3	33	C10	7000_0T21	9740	4842	14446	1	0
3	33	C10	7000_0T21	9741	6236	13352	1	0
3	33	C10	7000_0T21	9742	1210	8564	1	0
3	33	C10	7000_0T21	9743	6047	9023	1	0
3	33	C10	7000_0T21	9744	2366	13601	1	0
3	33	C10	7000_0T21	9745	2380	6374	1	0
3	33	C10	7000_0T21	9746	2414	9256	1	0
3	33	C10	7000_0T21	9747	3790	12388	1	0
3	33	C10	7000_0T21	9748	2246	14617	1	0
3	33	C10	7000_0T21	9749	5771	6576	1	0
3	33	C10	7000_0T21	9750	2450	7209	1	0
3	33	C10	7000_0T21	9751	3508	17694	1	0
3	33	C10	7000_0T21	9752	3972	17025	1	0
3	33	C10	7000_0T21	9753	3394	9739	1	0
3	33	C10	7000_0T21	9754	4760	9747	1	0
3	33	C10	7000_0T21	9755	2372	8852	1	0
3	33	C10	7000_0T21	9756	3445	9951	1	0
3	33	C10	7000_0T21	9757	3663	9101	1	0
3	33	C10	7000_0T21	9758	3672	8638	1	0
3	33	C10	7000_0T21	9759	5046	9467	1	0
3	33	C10	7000_0T21	9760	7312	6429	1	0
3	33	C10	7000_0T21	9761	3701	8706	1	0
3	33	C10	7000_0T21	9762	3568	9332	1	0
3	33	C10	7000_0T21	9763	4844	11662	1	0
3	33	C10	7000_0T21	9764	4724	9014	1	0
3	33	C10	7000_0T21	9765	4691	11089	1	0
3	33	C10	7000_0T21	9766	3413	12011	1	0
3	33	C10	7000_0T21	9767	3512	13565	1	0
3	33	C10	7000_0T21	9768	4646	6215	1	0
3	33	C10	7000_0T21	9769	3527	8964	1	0
3	33	C10	7000_0T21	9770	6800	12677	1	0
3	33	C10	7000_0T21	9771	3903	7411	1	0
3	33	C10	7000_0T21	9772	4918	10195	1	0
3	33	C10	7000_0T21	9773	4887	6725	1	0
3	33	C10	7000_0T21	9774	3463	6053	1	0
3	33	C10	7000_0T21	9775	3489	11740	1	0
3	33	C10	7000_0T21	9776	2349	3739	1	0
3	33	C10	7000_0T21	9777	2308	16573	1	0
3	33	C10	7000_0T21	9778	6388	8631	1	0
3	33	C10	7000_0T21	9779	5910	5517	1	0
3	33	C10	7000_0T21	9780	4636	8416	1	0
3	33	C10	7000_0T21	9781	4862	6128	1	0
3	33	C10	7000_0T21	9782	3504	11490	1	0
3	33	C10	7000_0T21	9783	4971	11882	1	0
3	33	C10	7000_0T21	9784	2235	5869	1	0
3	33	C10	7000_0T21	9785	3299	3046	1	0
3	33	C10	7000_0T21	9786	3487	11637	1	0
3	33	C10	7000_0T21	9787	6308	12728	1	0
3	33	C10	7000_0T21	9788	8831	9182	1	0
3	33	C10	7000_0T21	9789	932	8944	1	0
3	33	C10	7000_0T21	9790	3792	6653	1	0
3	33	C10	7000_0T21	9791	3856	6212	1	0
3	33	C10	7000_0T21	9792	3548	14482	1	0
3	33	C10	7000_0T21	9793	3680	4006	1	0
3	33	C10	7000_0T21	9794	5190	15683	1	0
3	33	C10	7000_0T21	9795	6070	9333	1	0
3	33	C10	7000_0T21	9796	3714	6692	1	0
3	33	C10	7000_0T21	9797	3534	11702	1	0
3	33	C10	7000_0T21	9798	4301	8858	1	0
3	33	C10	7000_0T21	9799	3398	11872	1	0
3	33	C10	7000_0T21	9800	2185	17412	1	0
3	33	C10	7000_0T21	9801	3541	11553	1	0
3	33	C10	7000_0T21	9802	3656	11844	1	0
3	33	C10	7000_0T21	9803	4712	12497	1	0
3	33	C10	7000_0T21	9804	3391	11970	1	0
3	33	C10	7000_0T21	9805	3843	3937	1	0
3	33	C10	7000_0T21	9806	2343	8805	1	0
3	33	C10	7000_0T21	9807	5111	19354	1	0
3	33	C10	7000_0T21	9808	6163	5995	1	0
3	33	C10	7000_0T21	9809	6123	9039	1	0
3	33	C10	7000_0T21	9810	3673	8987	1	0
3	33	C10	7000_0T21	9811	3890	8863	1	0
3	33	C10	7000_0T21	9812	2317	8932	1	0
3	33	C10	7000_0T21	9813	3534	11681	1	0
3	33	C10	7000_0T21	9814	5022	11907	1	0
3	33	C10	7000_0T21	9815	3881	12136	1	0
3	33	C10	7000_0T21	9816	6125	13926	1	0
3	33	C10	7000_0T21	9817	5223	7593	1	0
3	33	C10	7000_0T21	9818	3741	11869	1	0
3	33	C10	7000_0T21	9819	3467	12143	1	0
3	33	C10	7000_0T21	9820	3258	8565	1	0
3	33	C10	7000_0T21	9821	6141	11088	1	0
3	33	C10	7000_0T21	9822	1297	12008	1	0
3	33	C10	7000_0T21	9823	6060	6054	1	0
3	33	C10	7000_0T21	9824	3499	5737	1	0
3	33	C10	7000_0T21	9825	4670	3625	1	0
3	33	C10	7000_0T21	9826	3551	3405	1	0
3	33	C10	7000_0T21	9827	3548	12460	1	0
3	33	C10	7000_0T21	9828	2515	18137	1	0
3	33	C10	7000_0T21	9829	6168	14696	1	0
3	33	C10	7000_0T21	9830	2429	6670	1	0
3	33	C10	7000_0T21	9831	6116	6509	1	0
3	33	C10	7000_0T21	9832	3621	9040	1	0
3	33	C10	7000_0T21	9833	3705	11980	1	0
3	33	C10	7000_0T21	9834	3527	11028	1	0
3	33	C10	7000_0T21	9835	1028	11959	1	0
3	33	C10	7000_0T21	9836	3312	5958	1	0
3	33	C10	7000_0T21	9837	2409	9169	1	0
3	33	C10	7000_0T21	9838	3561	11635	1	0
3	33	C10	7000_0T21	9839	5853	8596	1	0
3	33	C10	7000_0T21	9840	4918	11389	1	0
3	33	C10	7000_0T21	9841	4940	14126	1	0
3	33	C10	7000_0T21	9842	3584	11936	1	0
3	33	C10	7000_0T21	9843	2167	6205	1	0
3	33	C10	7000_0T21	9844	3452	6155	1	0
3	33	C10	7000_0T21	9845	2247	9196	1	0
3	33	C10	7000_0T21	9846	3488	11679	1	0
3	33	C10	7000_0T21	9847	4827	8483	1	0
3	33	C10	7000_0T21	9848	3470	6078	1	0
3	33	C10	7000_0T21	9849	6045	9296	1	0
3	33	C10	7000_0T21	9850	2241	20723	1	0
3	33	C10	7000_0T21	9851	2154	9095	1	0
3	33	C10	7000_0T21	9852	3531	11813	1	0
3	33	C10	7000_0T21	9853	4863	6155	1	0
3	33	C10	7000_0T21	9854	4897	13806	1	0
3	33	C10	7000_0T21	9855	7690	10979	1	0
3	33	C10	7000_0T21	9856	6207	8392	1	0
3	33	C10	7000_0T21	9857	3547	11480	1	0
3	33	C10	7000_0T21	9858	5983	10918	1	0
3	33	C10	7000_0T21	9859	4749	8703	1	0
3	33	C10	7000_0T21	9860	7370	6201	1	0
3	33	C10	7000_0T21	9861	2447	12205	1	0
3	33	C10	7000_0T21	9862	2498	9030	1	0
3	33	C10	7000_0T21	9863	2249	12099	1	0
3	33	C10	7000_0T21	9864	3733	6061	1	0
3	33	C10	7000_0T21	9865	4966	3449	1	0
3	33	C10	7000_0T21	9866	3486	9521	1	0
3	33	C10	7000_0T21	9867	4890	6041	1	0
3	33	C10	7000_0T21	9868	3846	14868	1	0
3	33	C10	7000_0T21	9869	1008	14188	1	0
3	33	C10	7000_0T21	9870	3310	6217	1	0
3	33	C10	7000_0T21	9871	4519	8568	1	0
3	33	C10	7000_0T21	9872	7276	16407	1	0
3	33	C10	7000_0T21	9873	2294	8855	1	0
3	33	C10	7000_0T21	9874	3419	8611	1	0
3	33	C10	7000_0T21	9875	3376	5574	1	0
3	33	C10	7000_0T21	9876	4990	8887	1	0
3	33	C10	7000_0T21	9877	4876	11308	1	0
3	33	C10	7000_0T21	9878	5018	6210	1	0
3	33	C10	7000_0T21	9879	8660	7527	1	0
3	33	C10	7000_0T21	9880	3326	14302	1	0
3	33	C10	7000_0T21	9881	6245	12210	1	0
3	33	C10	7000_0T21	9882	2899	13912	1	0
3	33	C10	7000_0T21	9883	3481	11959	1	0
3	33	C10	7000_0T21	9884	956	8587	1	0
3	33	C10	7000_0T21	9885	3495	11185	1	0
3	33	C10	7000_0T21	9886	4851	8712	1	0
3	33	C10	7000_0T21	9887	3348	11777	1	0
3	33	C10	7000_0T21	9888	5387	11559	1	0
3	33	C10	7000_0T21	9889	7637	11330	1	0
3	33	C10	7000_0T21	9890	3690	9375	1	0
3	33	C10	7000_0T21	9891	2165	16959	1	0
3	33	C10	7000_0T21	9892	3737	9254	1	0
3	33	C10	7000_0T21	9893	4838	11760	1	0
3	33	C10	7000_0T21	9894	3655	8768	1	0
3	33	C10	7000_0T21	9895	3362	9007	1	0
3	33	C10	7000_0T21	9896	4723	8498	1	0
3	33	C10	7000_0T21	9897	2232	15376	1	0
3	33	C10	7000_0T21	9898	4766	17664	1	0
3	33	C10	7000_0T21	9899	2216	3459	1	0
3	33	C10	7000_0T21	9900	977	8693	1	0
3	33	C10	7000_0T21	9901	7040	8804	1	0
3	33	C10	7000_0T21	9902	4739	8690	1	0
3	33	C10	7000_0T21	9903	4691	8726	1	0
3	33	C10	7000_0T21	9904	9148	12936	1	0
3	33	C10	7000_0T21	9905	1076	14284	1	0
3	33	C10	7000_0T21	9906	2349	11350	1	0
3	33	C10	7000_0T21	9907	5018	8608	1	0
3	33	C10	7000_0T21	9908	5047	8174	1	0
3	33	C10	7000_0T21	9909	6403	6067	1	0
3	33	C10	7000_0T21	9910	6239	11596	1	0
3	33	C10	7000_0T21	9911	7578	6800	1	0
3	33	C10	7000_0T21	9912	4795	11121	1	0
3	33	C10	7000_0T21	9913	3353	11318	1	0
3	33	C10	7000_0T21	9914	3480	8975	1	0
3	33	C10	7000_0T21	9915	4009	12608	1	0
3	33	C10	7000_0T21	9916	2487	9982	1	0
3	33	C10	7000_0T21	9917	4672	6599	1	0
3	33	C10	7000_0T21	9918	4851	14641	1	0
3	33	C10	7000_0T21	9919	983	9381	1	0
3	33	C10	7000_0T21	9920	2617	14949	1	0
3	33	C10	7000_0T21	9921	3519	8234	1	0
3	33	C10	7000_0T21	9922	4680	6477	1	0
3	33	C10	7000_0T21	9923	2313	18391	1	0
3	33	C10	7000_0T21	9924	6539	12219	1	0
3	33	C10	7000_0T21	9925	5472	15620	1	0
3	33	C10	7000_0T21	9926	3652	9012	1	0
3	33	C10	7000_0T21	9927	7409	8787	1	0
3	33	C10	7000_0T21	9928	1060	3328	1	0
3	33	C10	7000_0T21	9929	2419	5979	1	0
3	33	C10	7000_0T21	9930	3732	11760	1	0
3	33	C10	7000_0T21	9931	7307	14651	1	0
3	33	C10	7000_0T21	9932	2223	16897	1	0
3	33	C10	7000_0T21	9933	2357	9197	1	0
3	33	C10	7000_0T21	9934	2345	9005	1	0
3	33	C10	7000_0T21	9935	3566	9923	1	0
3	33	C10	7000_0T21	9936	4816	11611	1	0
3	33	C10	7000_0T21	9937	3369	9100	1	0
3	33	C10	7000_0T21	9938	4844	17013	1	0
3	33	C10	7000_0T21	9939	2480	12232	1	0
3	33	C10	7000_0T21	9940	1027	9173	1	0
3	33	C10	7000_0T21	9941	3711	15304	1	0
3	33	C10	7000_0T21	9942	3749	9807	1	0
3	33	C10	7000_0T21	9943	3623	8697	1	0
3	33	C10	7000_0T21	9944	1073	11469	1	0
3	33	C10	7000_0T21	9945	3554	11242	1	0
3	33	C10	7000_0T21	9946	3268	8720	1	0
3	33	C10	7000_0T21	9947	3676	21079	1	0
3	33	C10	7000_0T21	9948	4872	8955	1	0
3	33	C10	7000_0T21	9949	6056	3455	1	0
3	33	C10	7000_0T21	9950	4795	6380	1	0
3	33	C10	7000_0T21	9951	2794	14402	1	0
3	33	C10	7000_0T21	9952	1120	9013	1	0
3	33	C10	7000_0T21	9953	4950	13272	1	0
3	33	C10	7000_0T21	9954	2268	12179	1	0
3	33	C10	7000_0T21	9955	6180	6399	1	0
3	33	C10	7000_0T21	9956	3630	5913	1	0
3	33	C10	7000_0T21	9957	4735	11280	1	0
3	33	C10	7000_0T21	9958	5167	9459	1	0
3	33	C10	7000_0T21	9959	3353	3662	1	0
3	33	C10	7000_0T21	9960	3543	10711	1	0
3	33	C10	7000_0T21	9961	4699	8754	1	0
3	33	C10	7000_0T21	9962	4978	3411	1	0
3	33	C10	7000_0T21	9963	3745	6216	1	0
3	33	C10	7000_0T21	9964	6025	14352	1	0
3	33	C10	7000_0T21	9965	937	8787	1	0
3	33	C10	7000_0T21	9966	2253	8493	1	0
3	33	C10	7000_0T21	9967	4685	9001	1	0
3	33	C10	7000_0T21	9968	3650	17244	1	0
3	33	C10	7000_0T21	9969	1103	6015	1	0
3	33	C10	7000_0T21	9970	4812	10702	1	0
3	33	C10	7000_0T21	9971	2142	3546	1	0
3	33	C10	7000_0T21	9972	3578	9621	1	0
3	33	C10	7000_0T21	9973	3474	3777	1	0
3	33	C10	7000_0T21	9974	2278	13928	1	0
3	33	C10	7000_0T21	9975	6127	14881	1	0
3	33	C10	7000_0T21	9976	2339	6177	1	0
3	33	C10	7000_0T21	9977	5066	16583	1	0
3	33	C10	7000_0T21	9978	3329	13877	1	0
3	33	C10	7000_0T21	9979	2301	3526	1	0
3	33	C10	7000_0T21	9980	3340	8554	1	0
3	33	C10	7000_0T21	9981	2296	6208	1	0
3	33	C10	7000_0T21	9982	5009	9320	1	0
3	33	C10	7000_0T21	9983	3627	15287	1	0
3	33	C10	7000_0T21	9984	7840	8591	1	0
3	33	C10	7000_0T21	9985	3464	6352	1	0
3	33	C10	7000_0T21	9986	3431	16448	1	0
3	33	C10	7000_0T21	9987	3620	13731	1	0
3	33	C10	7000_0T21	9988	4891	6250	1	0
3	33	C10	7000_0T21	9989	2407	7967	1	0
3	33	C10	7000_0T21	9990	4649	11565	1	0
3	33	C10	7000_0T21	9991	4741	14857	1	0
3	33	C10	7000_0T21	9992	3572	8276	1	0
3	33	C10	7000_0T21	9993	3651	9023	1	0
3	33	C10	7000_0T21	9994	1009	6059	1	0
3	33	C10	7000_0T21	9995	3398	11853	1	0
3	33	C10	7000_0T21	9996	4762	13950	1	0
3	33	C10	7000_0T21	9997	1051	9458	1	0
3	33	C10	7000_0T21	9998	3581	6414	1	0
3	33	C10	7000_0T21	9999	2256	13283	1	0
3	33	C10	7000_0T21	10000	3655	14199	1	0
3	33	C10	7000_0T21	10001	3665	9977	1	0
3	33	C10	7000_0T21	10002	5711	3603	1	0
3	33	C10	7000_0T21	10003	2466	8857	1	0
3	33	C10	7000_0T21	10004	2429	17876	1	0
3	33	C10	7000_0T21	10005	3841	9056	1	0
3	33	C10	7000_0T21	10006	3604	3280	1	0
3	33	C10	7000_0T21	10007	2373	7263	1	0
3	33	C10	7000_0T21	10008	5121	14726	1	0
3	33	C10	7000_0T21	10009	2208	11728	1	0
3	33	C10	7000_0T21	10010	7635	11234	1	0
3	33	C10	7000_0T21	10011	3671	11921	1	0
3	33	C10	7000_0T21	10012	4876	11958	1	0
3	33	C10	7000_0T21	10013	4831	12219	1	0
3	33	C10	7000_0T21	10014	4897	14153	1	0
3	33	C10	7000_0T21	10015	2433	12060	1	0
3	33	C10	7000_0T21	10016	4022	9751	1	0
3	33	C10	7000_0T21	10017	3919	6098	1	0
3	33	C10	7000_0T21	10018	5053	6616	1	0
3	33	C10	7000_0T21	10019	3966	14207	1	0
3	33	C10	7000_0T21	10020	3699	21020	1	0
3	33	C10	7000_0T21	10021	6772	16181	1	0
3	33	C10	7000_0T21	10022	3578	6170	1	0
3	33	C10	7000_0T21	10023	2524	6094	1	0
3	33	C10	7000_0T21	10024	3692	8703	1	0
3	33	C10	7000_0T21	10025	3627	5902	1	0
3	33	C10	7000_0T21	10026	4859	6452	1	0
3	33	C10	7000_0T21	10027	2213	9034	1	0
3	33	C10	7000_0T21	10028	3746	6391	1	0
3	33	C10	7000_0T21	10029	3557	14277	1	0
3	33	C10	7000_0T21	10030	6533	6301	1	0
3	33	C10	7000_0T21	10031	6420	9478	1	0
3	33	C10	7000_0T21	10032	3715	6285	1	0
3	33	C10	7000_0T21	10033	5006	7899	1	0
3	33	C10	7000_0T21	10034	3589	14098	1	0
3	33	C10	7000_0T21	10035	3646	9233	1	0
3	33	C10	7000_0T21	10036	3673	10432	1	0
3	33	C10	7000_0T21	10037	2308	8919	1	0
3	33	C10	7000_0T21	10038	5251	12972	1	0
3	33	C10	7000_0T21	10039	3433	3239	1	0
3	33	C10	7000_0T21	10040	3564	19547	1	0
3	33	C10	7000_0T21	10041	6074	3203	1	0
3	33	C10	7000_0T21	10042	2327	11778	1	0
3	33	C10	7000_0T21	10043	7535	6652	1	0
3	33	C10	7000_0T21	10044	2028	8544	1	0
3	33	C10	7000_0T21	10045	1950	13739	1	0
3	33	C10	7000_0T21	10046	1103	11719	1	0
3	33	C10	7000_0T21	10047	2065	11021	1	0
3	33	C10	7000_0T21	10048	3512	15071	1	0
3	33	C10	7000_0T21	10049	2296	11351	1	0
3	33	C10	7000_0T21	10050	4748	6333	1	0
3	33	C10	7000_0T21	10051	3663	6115	1	0
3	33	C10	7000_0T21	10052	2237	8996	1	0
3	33	C10	7000_0T21	10053	4839	8905	1	0
3	33	C10	7000_0T21	10054	2238	11453	1	0
3	33	C10	7000_0T21	10055	3526	3704	1	0
3	33	C10	7000_0T21	10056	5148	9222	1	0
3	33	C10	7000_0T21	10057	3576	11620	1	0
3	33	C10	7000_0T21	10058	1164	7984	1	0
3	33	C10	7000_0T21	10059	1978	11937	1	0
3	33	C10	7000_0T21	10060	3536	3221	1	0
3	33	C10	7000_0T21	10061	3745	11535	1	0
3	33	C10	7000_0T21	10062	1412	5946	1	0
3	33	C10	7000_0T21	10063	3394	16495	1	0
3	33	C10	7000_0T21	10064	2352	10092	1	0
3	33	C10	7000_0T21	10065	6091	6270	1	0
3	33	C10	7000_0T21	10066	2552	9068	1	0
3	33	C10	7000_0T21	10067	4794	6245	1	0
3	33	C10	7000_0T21	10068	6127	8613	1	0
3	33	C10	7000_0T21	10069	938	14149	1	0
3	33	C10	7000_0T21	10070	4994	9236	1	0
3	33	C10	7000_0T21	10071	4681	24177	1	0
3	33	C10	7000_0T21	10072	5996	11018	1	0
3	33	C10	7000_0T21	10073	4715	3728	1	0
3	33	C10	7000_0T21	10074	4949	13905	1	0
3	33	C10	7000_0T21	10075	5032	8435	1	0
3	33	C10	7000_0T21	10076	2428	11038	1	0
3	33	C10	7000_0T21	10077	3747	6498	1	0
3	33	C10	7000_0T21	10078	3606	6057	1	0
3	33	C10	7000_0T21	10079	3401	6261	1	0
3	33	C10	7000_0T21	10080	4911	3177	1	0
3	33	C10	7000_0T21	10081	3508	8728	1	0
3	33	C10	7000_0T21	10082	4571	5758	1	0
3	33	C10	7000_0T21	10083	7501	6329	1	0
3	33	C10	7000_0T21	10084	5262	11814	1	0
3	33	C10	7000_0T21	10085	3374	8508	1	0
3	33	C10	7000_0T21	10086	5949	8547	1	0
3	33	C10	7000_0T21	10087	5755	14039	1	0
3	33	C10	7000_0T21	10088	4787	13742	1	0
3	33	C10	7000_0T21	10089	3649	18023	1	0
3	33	C10	7000_0T21	10090	3591	8487	1	0
3	33	C10	7000_0T21	10091	2236	6334	1	0
3	33	C10	7000_0T21	10092	3289	14046	1	0
3	33	C10	7000_0T21	10093	3346	8508	1	0
3	33	C10	7000_0T21	10094	1094	6288	1	0
3	33	C10	7000_0T21	10095	3734	11572	1	0
3	33	C10	7000_0T21	10096	2065	3165	1	0
3	33	C10	7000_0T21	10097	3481	11681	1	0
3	33	C10	7000_0T21	10098	2321	11430	1	0
3	33	C10	7000_0T21	10099	4848	11470	1	0
3	33	C10	7000_0T21	10100	2191	8190	1	0
3	33	C10	7000_0T21	10101	4779	3584	1	0
3	33	C10	7000_0T21	10102	4664	5593	1	0
3	33	C10	7000_0T21	10103	1001	8499	1	0
3	33	C10	7000_0T21	10104	4883	11696	1	0
3	33	C10	7000_0T21	10105	4758	6374	1	0
3	33	C10	7000_0T21	10106	7643	11505	1	0
3	33	C10	7000_0T21	10107	5912	8769	1	0
3	33	C10	7000_0T21	10108	2163	6316	1	0
3	33	C10	7000_0T21	10109	6215	6477	1	0
3	33	C10	7000_0T21	10110	6088	3524	1	0
3	33	C10	7000_0T21	10111	3580	11220	1	0
3	33	C10	7000_0T21	10112	6200	11006	1	0
3	33	C10	7000_0T21	10113	1077	8946	1	0
3	33	C10	7000_0T21	10114	4995	11935	1	0
3	33	C10	7000_0T21	10115	4685	15314	1	0
3	33	C10	7000_0T21	10116	3783	8377	1	0
3	33	C10	7000_0T21	10117	2275	12295	1	0
3	33	C10	7000_0T21	10118	3616	5784	1	0
3	33	C10	7000_0T21	10119	2066	3336	1	0
3	33	C10	7000_0T21	10120	2361	8759	1	0
3	33	C10	7000_0T21	10121	4769	18874	1	0
3	33	C10	7000_0T21	10122	2389	9699	1	0
3	33	C10	7000_0T21	10123	2086	11518	1	0
3	33	C10	7000_0T21	10124	2390	8672	1	0
3	33	C10	7000_0T21	10125	3690	8631	1	0
3	33	C10	7000_0T21	10126	8534	14571	1	0
3	33	C10	7000_0T21	10127	5046	8818	1	0
3	33	C10	7000_0T21	10128	5766	17187	1	0
3	33	C10	7000_0T21	10129	2284	8629	1	0
3	33	C10	7000_0T21	10130	4740	8588	1	0
3	33	C10	7000_0T21	10131	6059	6330	1	0
3	33	C10	7000_0T21	10132	6093	9349	1	0
3	33	C10	7000_0T21	10133	4961	9144	1	0
3	33	C10	7000_0T21	10134	3482	6537	1	0
3	33	C10	7000_0T21	10135	5123	5377	1	0
3	33	C10	7000_0T21	10136	2269	11158	1	0
3	33	C10	7000_0T21	10137	2072	11512	1	0
3	33	C10	7000_0T21	10138	5147	13900	1	0
3	33	C10	7000_0T21	10139	2280	6055	1	0
3	33	C10	7000_0T21	10140	2342	5427	1	0
3	33	C10	7000_0T21	10141	2104	9275	1	0
3	33	C10	7000_0T21	10142	2356	9496	1	0
3	33	C10	7000_0T21	10143	2279	19893	1	0
3	33	C10	7000_0T21	10144	3647	11680	1	0
3	33	C10	7000_0T21	10145	5027	8855	1	0
3	33	C10	7000_0T21	10146	2270	17464	1	0
3	33	C10	7000_0T21	10147	8807	6326	1	0
3	33	C10	7000_0T21	10148	3886	6832	1	0
3	33	C10	7000_0T21	10149	2090	9173	1	0
3	33	C10	7000_0T21	10150	2491	9416	1	0
3	33	C10	7000_0T21	10151	4824	8941	1	0
3	33	C10	7000_0T21	10152	2205	8916	1	0
3	33	C10	7000_0T21	10153	4989	13943	1	0
3	33	C10	7000_0T21	10154	3431	14071	1	0
3	33	C10	7000_0T21	10155	5106	11903	1	0
3	33	C10	7000_0T21	10156	974	8787	1	0
3	33	C10	7000_0T21	10157	4730	11487	1	0
3	33	C10	7000_0T21	10158	3744	8753	1	0
3	33	C10	7000_0T21	10159	3471	14654	1	0
3	33	C10	7000_0T21	10160	4985	15368	1	0
3	33	C10	7000_0T21	10161	3016	20863	1	0
3	33	C10	7000_0T21	10162	3755	17262	1	0
3	33	C10	7000_0T21	10163	3744	9749	1	0
3	33	C10	7000_0T21	10164	5222	13779	1	0
3	33	C10	7000_0T21	10165	2243	4091	1	0
3	33	C10	7000_0T21	10166	2275	19539	1	0
3	33	C10	7000_0T21	10167	6109	8503	1	0
3	33	C10	7000_0T21	10168	4833	8988	1	0
3	33	C10	7000_0T21	10169	1996	6293	1	0
3	33	C10	7000_0T21	10170	2535	6220	1	0
3	33	C10	7000_0T21	10171	2475	7100	1	0
3	33	C10	7000_0T21	10172	4807	6297	1	0
3	33	C10	7000_0T21	10173	8889	9411	1	0
3	33	C10	7000_0T21	10174	2131	8551	1	0
3	33	C10	7000_0T21	10175	9235	9769	1	0
3	33	C10	7000_0T21	10176	5145	8808	1	0
3	33	C10	7000_0T21	10177	4775	8398	1	0
3	33	C10	7000_0T21	10178	2236	12149	1	0
3	33	C10	7000_0T21	10179	6161	9340	1	0
3	33	C10	7000_0T21	10180	2303	5957	1	0
3	33	C10	7000_0T21	10181	8042	9751	1	0
3	33	C10	7000_0T21	10182	3337	11574	1	0
3	33	C10	7000_0T21	10183	7255	6102	1	0
3	33	C10	7000_0T21	10184	4367	8879	1	0
3	33	C10	7000_0T21	10185	3707	7933	1	0
3	33	C10	7000_0T21	10186	1012	6138	1	0
3	33	C10	7000_0T21	10187	4841	9306	1	0
3	33	C10	7000_0T21	10188	4829	6410	1	0
3	33	C10	7000_0T21	10189	7622	9009	1	0
3	33	C10	7000_0T21	10190	3711	8231	1	0
3	33	C10	7000_0T21	10191	918	14635	1	0
3	33	C10	7000_0T21	10192	1016	11344	1	0
3	33	C10	7000_0T21	10193	4945	6408	1	0
3	33	C10	7000_0T21	10194	3294	11519	1	0
3	33	C10	7000_0T21	10195	1841	8344	1	0
3	33	C10	7000_0T21	10196	2279	11272	1	0
3	33	C10	7000_0T21	10197	876	19358	1	0
3	33	C10	7000_0T21	10198	2334	15724	1	0
3	33	C10	7000_0T21	10199	3504	8810	1	0
3	33	C10	7000_0T21	10200	2347	17990	1	0
3	33	C10	7000_0T21	10201	2253	8466	1	0
3	33	C10	7000_0T21	10202	1914	8469	1	0
3	33	C10	7000_0T21	10203	2132	6556	1	0
3	33	C10	7000_0T21	10204	3723	9595	1	0
3	33	C10	7000_0T21	10205	3570	8821	1	0
3	33	C10	7000_0T21	10206	2405	6787	1	0
3	33	C10	7000_0T21	10207	2311	14981	1	0
3	33	C10	7000_0T21	10208	2346	12012	1	0
3	33	C10	7000_0T21	10209	2716	8787	1	0
3	33	C10	7000_0T21	10210	4261	3475	1	0
3	33	C10	7000_0T21	10211	5012	9075	1	0
3	33	C10	7000_0T21	10212	2287	6618	1	0
3	33	C10	7000_0T21	10213	2320	6050	1	0
3	33	C10	7000_0T21	10214	5118	12981	1	0
3	33	C10	7000_0T21	10215	3465	8542	1	0
3	33	C10	7000_0T21	10216	2400	9274	1	0
3	33	C10	7000_0T21	10217	3691	5797	1	0
3	33	C10	7000_0T21	10218	4498	16714	1	0
3	33	C10	7000_0T21	10219	4946	13720	1	0
3	33	C10	7000_0T21	10220	4945	11495	1	0
3	33	C10	7000_0T21	10221	6172	6421	1	0
3	33	C10	7000_0T21	10222	5210	12022	1	0
3	33	C10	7000_0T21	10223	3766	7762	1	0
3	33	C10	7000_0T21	10224	5235	3884	1	0
3	33	C10	7000_0T21	10225	3328	11560	1	0
3	33	C10	7000_0T21	10226	2385	10551	1	0
3	33	C10	7000_0T21	10227	2252	8815	1	0
3	33	C10	7000_0T21	10228	3679	8511	1	0
3	33	C10	7000_0T21	10229	4831	8426	1	0
3	33	C10	7000_0T21	10230	2287	8669	1	0
3	33	C10	7000_0T21	10231	2337	6432	1	0
3	33	C10	7000_0T21	10232	3502	5084	1	0
3	33	C10	7000_0T21	10233	7496	6101	1	0
3	33	C10	7000_0T21	10234	5421	18921	0	0
3	33	C10	7000_0T21	10235	2047	11301	1	0
3	33	C10	7000_0T21	10236	2213	8743	1	0
3	33	C10	7000_0T21	10237	3602	6507	1	0
3	33	C10	7000_0T21	10238	4957	8941	1	0
3	33	C10	7000_0T21	10239	4997	5591	1	0
3	33	C10	7000_0T21	10240	3627	3395	1	0
3	33	C10	7000_0T21	10241	4829	11585	1	0
3	33	C10	7000_0T21	10242	7489	3371	1	0
3	33	C10	7000_0T21	10243	2074	3239	1	0
3	33	C10	7000_0T21	10244	3376	14959	1	0
3	33	C10	7000_0T21	10245	3565	8841	1	0
3	33	C10	7000_0T21	10246	4487	6051	1	0
3	33	C10	7000_0T21	10247	3474	8758	1	0
3	33	C10	7000_0T21	10248	7352	17701	1	0
3	33	C10	7000_0T21	10249	7343	8756	1	0
3	33	C10	7000_0T21	10250	6063	14435	1	0
3	33	C10	7000_0T21	10251	5997	14125	1	0
3	33	C10	7000_0T21	10252	2317	3533	1	0
3	33	C10	7000_0T21	10253	4765	6354	1	0
3	33	C10	7000_0T21	10254	4873	8527	1	0
3	33	C10	7000_0T21	10255	1031	8756	1	0
3	33	C10	7000_0T21	10256	1032	17249	1	0
3	33	C10	7000_0T21	10257	6217	13521	1	0
3	33	C10	7000_0T21	10258	1011	14115	1	0
3	33	C10	7000_0T21	10259	2413	8950	1	0
3	33	C10	7000_0T21	10260	7624	3796	1	0
3	33	C10	7000_0T21	10261	3606	20415	1	0
3	33	C10	7000_0T21	10262	6884	12411	1	0
3	33	C10	7000_0T21	10263	3669	8864	1	0
3	33	C10	7000_0T21	10264	3742	7268	1	0
3	33	C10	7000_0T21	10265	6080	14542	1	0
3	33	C10	7000_0T21	10266	6306	3439	1	0
3	33	C10	7000_0T21	10267	3785	8964	1	0
3	33	C10	7000_0T21	10268	2196	14211	1	0
3	33	C10	7000_0T21	10269	3764	15433	1	0
3	33	C10	7000_0T21	10270	3569	6347	1	0
3	33	C10	7000_0T21	10271	4769	11878	1	0
3	33	C10	7000_0T21	10272	2293	6088	1	0
3	33	C10	7000_0T21	10273	7553	8929	1	0
3	33	C10	7000_0T21	10274	6077	6420	1	0
3	33	C10	7000_0T21	10275	956	5871	1	0
3	33	C10	7000_0T21	10276	1028	8762	1	0
3	33	C10	7000_0T21	10277	2402	9462	1	0
3	33	C10	7000_0T21	10278	4947	8607	1	0
3	33	C10	7000_0T21	10279	2250	6184	1	0
3	33	C10	7000_0T21	10280	4890	6352	1	0
3	33	C10	7000_0T21	10281	7755	9657	1	0
3	33	C10	7000_0T21	10282	3633	9275	1	0
3	33	C10	7000_0T21	10283	6024	12034	1	0
3	33	C10	7000_0T21	10284	2197	6462	1	0
3	33	C10	7000_0T21	10285	3525	14519	1	0
3	33	C10	7000_0T21	10286	3405	11245	1	0
3	33	C10	7000_0T21	10287	2281	15720	1	0
3	33	C10	7000_0T21	10288	4696	8902	1	0
3	33	C10	7000_0T21	10289	2421	12611	1	0
3	33	C10	7000_0T21	10290	2333	6469	1	0
3	33	C10	7000_0T21	10291	4756	8891	1	0
3	33	C10	7000_0T21	10292	3267	8831	1	0
3	33	C10	7000_0T21	10293	6236	11983	1	0
3	33	C10	7000_0T21	10294	3899	9331	1	0
3	33	C10	7000_0T21	10295	2451	5740	1	0
3	33	C10	7000_0T21	10296	3765	10171	1	0
3	33	C10	7000_0T21	10297	3557	6134	1	0
3	33	C10	7000_0T21	10298	7906	9574	1	0
3	33	C10	7000_0T21	10299	3742	12380	1	0
3	33	C10	7000_0T21	10300	1042	8494	1	0
3	33	C10	7000_0T21	10301	2351	5819	1	0
3	33	C10	7000_0T21	10302	4852	5768	1	0
3	33	C10	7000_0T21	10303	4667	8851	1	0
3	33	C10	7000_0T21	10304	2433	11436	1	0
3	33	C10	7000_0T21	10305	4832	8586	1	0
3	33	C10	7000_0T21	10306	2481	11133	1	0
3	33	C10	7000_0T21	10307	2202	8839	1	0
3	33	C10	7000_0T21	10308	6219	8743	1	0
3	33	C10	7000_0T21	10309	5109	11277	1	0
3	33	C10	7000_0T21	10310	3658	8466	1	0
3	33	C10	7000_0T21	10311	4844	3654	1	0
3	33	C10	7000_0T21	10312	2340	3345	1	0
3	33	C10	7000_0T21	10313	3731	9225	1	0
3	33	C10	7000_0T21	10314	6502	11367	1	0
3	33	C10	7000_0T21	10315	3891	9262	1	0
3	33	C10	7000_0T21	10316	2146	3466	1	0
3	33	C10	7000_0T21	10317	9081	9563	1	0
3	33	C10	7000_0T21	10318	10050	11994	1	0
3	33	C10	7000_0T21	10319	4733	14007	1	0
3	33	C10	7000_0T21	10320	8683	6112	1	0
3	33	C10	7000_0T21	10321	3645	3371	1	0
3	33	C10	7000_0T21	10322	4881	6102	1	0
3	33	C10	7000_0T21	10323	4696	5906	1	0
3	33	C10	7000_0T21	10324	2186	6208	1	0
3	33	C10	7000_0T21	10325	2439	14020	1	0
3	33	C10	7000_0T21	10326	4379	17057	1	0
3	33	C10	7000_0T21	10327	3555	11188	1	0
3	33	C10	7000_0T21	10328	4983	6390	1	0
3	33	C10	7000_0T21	10329	4838	11437	1	0
3	33	C10	7000_0T21	10330	3588	11245	1	0
3	33	C10	7000_0T21	10331	2053	6271	1	0
3	33	C10	7000_0T21	10332	3730	6186	1	0
3	33	C10	7000_0T21	10333	2376	9077	1	0
3	33	C10	7000_0T21	10334	964	8877	1	0
3	33	C10	7000_0T21	10335	6078	6071	1	0
3	33	C10	7000_0T21	10336	2359	11008	1	0
3	33	C10	7000_0T21	10337	4683	6007	1	0
3	33	C10	7000_0T21	10338	6469	9045	1	0
3	33	C10	7000_0T21	10339	3715	10302	1	0
3	33	C10	7000_0T21	10340	2152	19586	1	0
3	33	C10	7000_0T21	10341	6552	12590	1	0
3	33	C10	7000_0T21	10342	4880	14355	1	0
3	33	C10	7000_0T21	10343	3875	7437	1	0
3	33	C10	7000_0T21	10344	5011	13787	1	0
3	33	C10	7000_0T21	10345	5021	14428	1	0
3	33	C10	7000_0T21	10346	7932	6261	0	0
3	33	C10	7000_0T21	10347	7179	14640	1	0
3	33	C10	7000_0T21	10348	2154	12346	1	0
3	33	C10	7000_0T21	10349	4791	11566	1	0
3	33	C10	7000_0T21	10350	3647	9118	1	0
3	33	C10	7000_0T21	10351	6305	6046	1	0
3	33	C10	7000_0T21	10352	6025	14400	1	0
3	33	C10	7000_0T21	10353	6127	11315	1	0
3	33	C10	7000_0T21	10354	6559	9461	1	0
3	33	C10	7000_0T21	10355	6290	15402	1	0
3	33	C10	7000_0T21	10356	6114	8550	1	0
3	33	C10	7000_0T21	10357	4189	8604	1	0
3	33	C10	7000_0T21	10358	6172	16783	1	0
3	33	C10	7000_0T21	10359	3260	5837	1	0
3	33	C10	7000_0T21	10360	4927	5996	1	0
3	33	C10	7000_0T21	10361	6120	8976	1	0
3	33	C10	7000_0T21	10362	3638	11799	1	0
3	33	C10	7000_0T21	10363	2332	8601	1	0
3	33	C10	7000_0T21	10364	2192	8791	1	0
3	33	C10	7000_0T21	10365	4853	9842	1	0
3	33	C10	7000_0T21	10366	2384	9758	1	0
3	33	C10	7000_0T21	10367	2493	13810	0	0
3	33	C10	7000_0T21	10368	3393	13645	1	0
3	33	C10	7000_0T21	10369	6269	14361	1	0
3	33	C10	7000_0T21	10370	3739	15115	1	0
3	33	C10	7000_0T21	10371	2356	12321	1	0
3	33	C10	7000_0T21	10372	1014	11869	1	0
3	33	C10	7000_0T21	10373	2291	13811	1	0
3	33	C10	7000_0T21	10374	3688	9153	1	0
3	33	C10	7000_0T21	10375	5911	6130	1	0
3	33	C10	7000_0T21	10376	3630	9223	1	0
3	33	C10	7000_0T21	10377	3505	8889	1	0
3	33	C10	7000_0T21	10378	3557	5980	1	0
3	33	C10	7000_0T21	10379	4844	6332	1	0
3	33	C10	7000_0T21	10380	6306	12920	1	0
3	33	C10	7000_0T21	10381	4817	10946	1	0
3	33	C10	7000_0T21	10382	926	16780	1	0
3	33	C10	7000_0T21	10383	6178	11813	1	0
3	33	C10	7000_0T21	10384	4096	6065	1	0
3	33	C10	7000_0T21	10385	2376	14111	1	0
3	33	C10	7000_0T21	10386	2262	14504	1	0
3	33	C10	7000_0T21	10387	3589	6085	1	0
3	33	C10	7000_0T21	10388	4769	6094	1	0
3	33	C10	7000_0T21	10389	3647	12112	1	0
3	33	C10	7000_0T21	10390	3601	17166	1	0
3	33	C10	7000_0T21	10391	2267	6080	1	0
3	33	C10	7000_0T21	10392	5001	9715	1	0
3	33	C10	7000_0T21	10393	4895	5974	1	0
3	33	C10	7000_0T21	10394	3747	10318	1	0
3	33	C10	7000_0T21	10395	1085	5559	1	0
3	33	C10	7000_0T21	10396	4971	16983	1	0
3	33	C10	7000_0T21	10397	3356	10467	1	0
3	33	C10	7000_0T21	10398	3578	3515	1	0
3	33	C10	7000_0T21	10399	3402	14486	1	0
3	33	C10	7000_0T21	10400	4989	8567	1	0
3	33	C10	7000_0T21	10401	5126	3681	1	0
3	33	C10	7000_0T21	10402	3396	11658	1	0
3	33	C10	7000_0T21	10403	2396	3689	1	0
3	33	C10	7000_0T21	10404	6370	5775	1	0
3	33	C10	7000_0T21	10405	6231	6320	1	0
3	33	C10	7000_0T21	10406	2270	9606	1	0
3	33	C10	7000_0T21	10407	5019	9044	1	0
3	33	C10	7000_0T21	10408	923	14207	1	0
3	33	C10	7000_0T21	10409	3617	11886	1	0
3	33	C10	7000_0T21	10410	5018	13605	1	0
3	33	C10	7000_0T21	10411	3614	8687	1	0
3	33	C10	7000_0T21	10412	3636	9465	1	0
3	33	C10	7000_0T21	10413	989	8433	1	0
3	33	C10	7000_0T21	10414	9392	11675	1	0
3	33	C10	7000_0T21	10415	2180	13671	1	0
3	33	C10	7000_0T21	10416	7396	6419	1	0
3	33	C10	7000_0T21	10417	5024	11250	1	0
3	33	C10	7000_0T21	10418	3647	17163	1	0
3	33	C10	7000_0T21	10419	4916	9086	1	0
3	33	C10	7000_0T21	10420	4883	6718	1	0
3	33	C10	7000_0T21	10421	7780	9360	1	0
3	33	C10	7000_0T21	10422	6188	9313	1	0
3	33	C10	7000_0T21	10423	2240	11159	1	0
3	33	C10	7000_0T21	10424	7442	8671	1	0
3	33	C10	7000_0T21	10425	3433	8529	1	0
3	33	C10	7000_0T21	10426	5990	6050	1	0
3	33	C10	7000_0T21	10427	3493	6461	1	0
3	33	C10	7000_0T21	10428	3694	19197	1	0
3	33	C10	7000_0T21	10429	7203	14693	1	0
3	33	C10	7000_0T21	10430	8002	3985	1	0
3	33	C10	7000_0T21	10431	1051	8942	1	0
3	33	C10	7000_0T21	10432	4639	11655	1	0
3	33	C10	7000_0T21	10433	3401	14351	1	0
3	33	C10	7000_0T21	10434	6577	15306	1	0
3	33	C10	7000_0T21	10435	2245	15624	1	0
3	33	C10	7000_0T21	10436	6410	3494	1	0
3	33	C10	7000_0T21	10437	3256	11389	1	0
3	33	C10	7000_0T21	10438	2155	14335	1	0
3	33	C10	7000_0T21	10439	6141	8939	1	0
3	33	C10	7000_0T21	10440	3588	12035	1	0
3	33	C10	7000_0T21	10441	2455	8691	1	0
3	33	C10	7000_0T21	10442	3573	8411	1	0
3	33	C10	7000_0T21	10443	3581	13289	1	0
3	33	C10	7000_0T21	10444	6262	6285	1	0
3	33	C10	7000_0T21	10445	3746	6267	1	0
3	33	C10	7000_0T21	10446	3656	16856	1	0
3	33	C10	7000_0T21	10447	2254	16043	1	0
3	33	C10	7000_0T21	10448	5201	9877	1	0
3	33	C10	7000_0T21	10449	3506	8561	1	0
3	33	C10	7000_0T21	10450	4911	8713	1	0
3	33	C10	7000_0T21	10451	4980	12234	1	0
3	33	C10	7000_0T21	10452	5039	9157	1	0
3	33	C10	7000_0T21	10453	3241	6007	1	0
3	33	C10	7000_0T21	10454	4656	11626	1	0
3	33	C10	7000_0T21	10455	3655	10402	1	0
3	33	C10	7000_0T21	10456	2297	11119	1	0
3	33	C10	7000_0T21	10457	2498	6459	1	0
3	33	C10	7000_0T21	10458	3740	18434	1	0
3	33	C10	7000_0T21	10459	4948	6661	1	0
3	33	C10	7000_0T21	10460	3834	6186	1	0
3	33	C10	7000_0T21	10461	4254	6362	0	0
3	33	C10	7000_0T21	10462	965	14521	1	0
3	33	C10	7000_0T21	10463	4842	6063	1	0
3	33	C10	7000_0T21	10464	6411	11611	1	0
3	33	C10	7000_0T21	10465	2412	8920	1	0
3	33	C10	7000_0T21	10466	2239	12168	1	0
3	33	C10	7000_0T21	10467	2276	3596	1	0
3	33	C10	7000_0T21	10468	2245	5936	1	0
3	33	C10	7000_0T21	10469	3819	12064	1	0
3	33	C10	7000_0T21	10470	3496	11280	1	0
3	33	C10	7000_0T21	10471	965	8641	1	0
3	33	C10	7000_0T21	10472	6128	3674	1	0
3	33	C10	7000_0T21	10473	2294	6257	1	0
3	33	C10	7000_0T21	10474	4715	5882	1	0
3	33	C10	7000_0T21	10475	4795	6140	1	0
3	33	C10	7000_0T21	10476	3796	6883	1	0
3	33	C10	7000_0T21	10477	3604	13659	1	0
3	33	C10	7000_0T21	10478	6134	6596	1	0
3	33	C10	7000_0T21	10479	3708	14283	1	0
3	33	C10	7000_0T21	10480	7354	6625	1	0
3	33	C10	7000_0T21	10481	2383	10729	1	0
3	33	C10	7000_0T21	10482	3623	3414	1	0
3	33	C10	7000_0T21	10483	2351	9713	1	0
3	33	C10	7000_0T21	10484	3583	6330	1	0
3	33	C10	7000_0T21	10485	2334	5993	1	0
3	33	C10	7000_0T21	10486	4758	12214	1	0
3	33	C10	7000_0T21	10487	3577	8544	1	0
3	33	C10	7000_0T21	10488	2255	11816	1	0
3	33	C10	7000_0T21	10489	3624	8212	1	0
3	33	C10	7000_0T21	10490	4876	5105	1	0
3	33	C10	7000_0T21	10491	6495	21706	1	0
3	33	C10	7000_0T21	10492	5057	9315	1	0
3	33	C10	7000_0T21	10493	6498	12505	1	0
3	33	C10	7000_0T21	10494	4845	11640	1	0
3	33	C10	7000_0T21	10495	8238	11963	1	0
3	33	C10	7000_0T21	10496	4773	3525	1	0
3	33	C10	7000_0T21	10497	5061	12017	1	0
3	33	C10	7000_0T21	10498	1149	10760	1	0
3	33	C10	7000_0T21	10499	3442	8873	1	0
3	33	C10	7000_0T21	10500	3612	14849	1	0
3	33	C10	7000_0T21	10501	2231	6195	1	0
3	33	C10	7000_0T21	10502	3227	9069	1	0
3	33	C10	7000_0T21	10503	5909	8368	1	0
3	33	C10	7000_0T21	10504	2489	8241	1	0
3	33	C10	7000_0T21	10505	4438	8461	1	0
3	33	C10	7000_0T21	10506	3350	3124	1	0
3	33	C10	7000_0T21	10507	6275	7079	1	0
3	33	C10	7000_0T21	10508	1034	11692	1	0
3	33	C10	7000_0T21	10509	3580	9123	1	0
3	33	C10	7000_0T21	10510	3350	8689	1	0
3	33	C10	7000_0T21	10511	2271	14389	1	0
3	33	C10	7000_0T21	10512	6210	8834	1	0
3	33	C10	7000_0T21	10513	2336	11921	1	0
3	33	C10	7000_0T21	10514	4911	6046	1	0
3	33	C10	7000_0T21	10515	3693	15044	1	0
3	33	C10	7000_0T21	10516	3967	11713	1	0
3	33	C10	7000_0T21	10517	7627	9141	1	0
3	33	C10	7000_0T21	10518	2371	16105	1	0
3	33	C10	7000_0T21	10519	2467	10980	1	0
3	33	C10	7000_0T21	10520	3522	6125	1	0
3	33	C10	7000_0T21	10521	4873	20398	1	0
3	33	C10	7000_0T21	10522	3497	8958	1	0
3	33	C10	7000_0T21	10523	3967	6478	1	0
3	33	C10	7000_0T21	10524	3651	12863	1	0
3	33	C10	7000_0T21	10525	2264	17159	1	0
3	33	C10	7000_0T21	10526	975	5976	1	0
3	33	C10	7000_0T21	10527	4721	9390	1	0
3	33	C10	7000_0T21	10528	4757	9478	1	0
3	33	C10	7000_0T21	10529	2243	5603	1	0
3	33	C10	7000_0T21	10530	7137	8755	1	0
3	33	C10	7000_0T21	10531	4780	14211	1	0
3	33	C10	7000_0T21	10532	1275	15042	1	0
3	33	C10	7000_0T21	10533	5002	15753	1	0
3	33	C10	7000_0T21	10534	6412	14612	1	0
3	33	C10	7000_0T21	10535	3280	11946	1	0
3	33	C10	7000_0T21	10536	1028	11279	1	0
3	33	C10	7000_0T21	10537	2311	14524	1	0
3	33	C10	7000_0T21	10538	1018	6013	1	0
3	33	C10	7000_0T21	10539	6213	12057	1	0
3	33	C10	7000_0T21	10540	2356	8008	1	0
3	33	C10	7000_0T21	10541	6265	11833	1	0
3	33	C10	7000_0T21	10542	3694	8856	1	0
3	33	C10	7000_0T21	10543	4854	11864	1	0
3	33	C10	7000_0T21	10544	3957	15550	1	0
3	33	C10	7000_0T21	10545	3731	3655	1	0
3	33	C10	7000_0T21	10546	2374	9209	1	0
3	33	C10	7000_0T21	10547	2466	10050	1	0
3	33	C10	7000_0T21	10548	3574	8954	1	0
3	33	C10	7000_0T21	10549	3537	8941	1	0
3	33	C10	7000_0T21	10550	6480	8492	1	0
3	33	C10	7000_0T21	10551	2122	8712	1	0
3	33	C10	7000_0T21	10552	3486	6345	1	0
3	33	C10	7000_0T21	10553	6073	6856	1	0
3	33	C10	7000_0T21	10554	3582	11138	1	0
3	33	C10	7000_0T21	10555	2364	15197	1	0
3	33	C10	7000_0T21	10556	4731	8990	1	0
3	33	C10	7000_0T21	10557	5075	12552	1	0
3	33	C10	7000_0T21	10558	2066	3344	1	0
3	33	C10	7000_0T21	10559	2153	9375	1	0
3	33	C10	7000_0T21	10560	980	13459	1	0
3	33	C10	7000_0T21	10561	2267	6139	1	0
3	33	C10	7000_0T21	10562	4986	8814	1	0
3	33	C10	7000_0T21	10563	2391	14263	1	0
3	33	C10	7000_0T21	10564	3766	3665	1	0
3	33	C10	7000_0T21	10565	2520	14943	1	0
3	33	C10	7000_0T21	10566	3219	9584	1	0
3	33	C10	7000_0T21	10567	4790	6106	1	0
3	33	C10	7000_0T21	10568	4838	3505	1	0
3	33	C10	7000_0T21	10569	2129	9525	1	0
3	33	C10	7000_0T21	10570	4992	14597	1	0
3	33	C10	7000_0T21	10571	2262	6896	1	0
3	33	C10	7000_0T21	10572	3532	15366	1	0
3	33	C10	7000_0T21	10573	3488	6452	1	0
3	33	C10	7000_0T21	10574	6267	11591	1	0
3	33	C10	7000_0T21	10575	3694	6390	1	0
3	33	C10	7000_0T21	10576	3362	11467	1	0
3	33	C10	7000_0T21	10577	3675	10810	1	0
3	33	C10	7000_0T21	10578	3687	11430	1	0
3	33	C10	7000_0T21	10579	2343	22732	1	0
3	33	C10	7000_0T21	10580	3468	10969	1	0
3	33	C10	7000_0T21	10581	3686	9510	1	0
3	33	C10	7000_0T21	10582	5026	11417	1	0
3	33	C10	7000_0T21	10583	5213	12460	1	0
3	33	C10	7000_0T21	10584	3506	11386	1	0
3	33	C10	7000_0T21	10585	6071	3845	1	0
3	33	C10	7000_0T21	10586	4894	17975	1	0
3	33	C10	7000_0T21	10587	2163	11563	1	0
3	33	C10	7000_0T21	10588	3719	9087	1	0
3	33	C10	7000_0T21	10589	3589	9237	1	0
3	33	C10	7000_0T21	10590	2230	6121	1	0
3	33	C10	7000_0T21	10591	5958	11474	1	0
3	33	C10	7000_0T21	10592	6254	11646	1	0
3	33	C10	7000_0T21	10593	4453	16955	1	0
3	33	C10	7000_0T21	10594	5314	12579	1	0
3	33	C10	7000_0T21	10595	998	17384	1	0
3	33	C10	7000_0T21	10596	976	6303	1	0
3	33	C10	7000_0T21	10597	3492	11484	1	0
3	33	C10	7000_0T21	10598	5951	14389	1	0
3	33	C10	7000_0T21	10599	5020	8999	1	0
3	33	C10	7000_0T21	10600	7504	15998	1	0
3	33	C10	7000_0T21	10601	5128	3541	1	0
3	33	C10	7000_0T21	10602	3797	6055	1	0
3	33	C10	7000_0T21	10603	11043	6355	1	0
3	33	C10	7000_0T21	10604	4939	11727	1	0
3	33	C10	7000_0T21	10605	1084	6448	1	0
3	33	C10	7000_0T21	10606	6392	9166	1	0
3	33	C10	7000_0T21	10607	1101	3330	1	0
3	33	C10	7000_0T21	10608	2161	3697	1	0
3	33	C10	7000_0T21	10609	3809	9245	1	0
3	33	C10	7000_0T21	10610	1071	11438	1	0
3	33	C10	7000_0T21	10611	2351	8430	1	0
3	33	C10	7000_0T21	10612	4995	11674	1	0
3	33	C10	7000_0T21	10613	3599	6022	1	0
3	33	C10	7000_0T21	10614	2395	11508	1	0
3	33	C10	7000_0T21	10615	6182	12197	1	0
3	33	C10	7000_0T21	10616	3492	11115	1	0
3	33	C10	7000_0T21	10617	6510	9149	1	0
3	33	C10	7000_0T21	10618	6127	6344	1	0
3	33	C10	7000_0T21	10619	7404	6443	1	0
3	33	C10	7000_0T21	10620	7463	8685	1	0
3	33	C10	7000_0T21	10621	2148	11356	1	0
3	33	C10	7000_0T21	10622	5058	8536	1	0
3	33	C10	7000_0T21	10623	3623	11666	1	0
3	33	C10	7000_0T21	10624	2285	9695	1	0
3	33	C10	7000_0T21	10625	3637	11466	1	0
3	33	C10	7000_0T21	10626	4822	9269	1	0
3	33	C10	7000_0T21	10627	3486	12539	1	0
3	33	C10	7000_0T21	10628	6228	9083	1	0
3	33	C10	7000_0T21	10629	2334	6194	1	0
3	33	C10	7000_0T21	10630	6420	11048	1	0
3	33	C10	7000_0T21	10631	4798	11647	1	0
3	33	C10	7000_0T21	10632	5173	11098	0	0
3	33	C10	7000_0T21	10633	3696	14492	1	0
3	33	C10	7000_0T21	10634	3545	13463	1	0
3	33	C10	7000_0T21	10635	3485	14654	1	0
3	33	C10	7000_0T21	10636	2263	12006	1	0
3	33	C10	7000_0T21	10637	3443	11947	1	0
3	33	C10	7000_0T21	10638	7650	9305	1	0
3	33	C10	7000_0T21	10639	2263	17647	1	0
3	33	C10	7000_0T21	10640	1068	8892	1	0
3	33	C10	7000_0T21	10641	7104	8175	1	0
3	33	C10	7000_0T21	10642	3590	10892	1	0
3	33	C10	7000_0T21	10643	4596	10043	1	0
3	33	C10	7000_0T21	10644	3435	8301	1	0
3	33	C10	7000_0T21	10645	2396	11764	1	0
3	33	C10	7000_0T21	10646	5992	8849	1	0
3	33	C10	7000_0T21	10647	6260	9332	1	0
3	33	C10	7000_0T21	10648	6035	11621	1	0
3	33	C10	7000_0T21	10649	2269	6144	1	0
3	33	C10	7000_0T21	10650	7683	11751	1	0
3	33	C10	7000_0T21	10651	3485	11447	1	0
3	33	C10	7000_0T21	10652	3212	10708	1	0
3	33	C10	7000_0T21	10653	2385	11776	1	0
3	33	C10	7000_0T21	10654	3430	11147	1	0
3	33	C10	7000_0T21	10655	5040	16673	1	0
3	33	C10	7000_0T21	10656	4884	9042	1	0
3	33	C10	7000_0T21	10657	3490	14134	1	0
3	33	C10	7000_0T21	10658	2742	14292	1	0
3	33	C10	7000_0T21	10659	3725	6131	1	0
3	33	C10	7000_0T21	10660	4739	10703	1	0
3	33	C10	7000_0T21	10661	1003	8225	1	0
3	33	C10	7000_0T21	10662	3703	3751	1	0
3	33	C10	7000_0T21	10663	2287	13997	1	0
3	33	C10	7000_0T21	10664	6240	10022	1	0
3	33	C10	7000_0T21	10665	2300	3456	1	0
3	33	C10	7000_0T21	10666	6588	12532	1	0
3	33	C10	7000_0T21	10667	5015	9373	1	0
3	33	C10	7000_0T21	10668	3746	7957	1	0
3	33	C10	7000_0T21	10669	4866	14205	1	0
3	33	C10	7000_0T21	10670	2333	16267	1	0
3	33	C10	7000_0T21	10671	4213	16400	0	0
3	33	C10	7000_0T21	10672	4892	6154	1	0
3	33	C10	7000_0T21	10673	3594	6168	1	0
3	33	C10	7000_0T21	10674	5248	9481	1	0
3	33	C10	7000_0T21	10675	6368	8996	1	0
3	33	C10	7000_0T21	10676	4734	6294	1	0
3	33	C10	7000_0T21	10677	979	11672	1	0
3	33	C10	7000_0T21	10678	6228	16527	1	0
3	33	C10	7000_0T21	10679	3779	11544	1	0
3	33	C10	7000_0T21	10680	2281	11662	1	0
3	33	C10	7000_0T21	10681	2303	10892	1	0
3	33	C10	7000_0T21	10682	4732	8108	1	0
3	33	C10	7000_0T21	10683	4880	9483	1	0
3	33	C10	7000_0T21	10684	6618	6442	1	0
3	33	C10	7000_0T21	10685	6221	8858	1	0
3	33	C10	7000_0T21	10686	941	9249	1	0
3	33	C10	7000_0T21	10687	3692	14417	1	0
3	33	C10	7000_0T21	10688	6537	9544	1	0
3	33	C10	7000_0T21	10689	4827	9099	1	0
3	33	C10	7000_0T21	10690	4804	14606	1	0
3	33	C10	7000_0T21	10691	2355	19365	1	0
3	33	C10	7000_0T21	10692	8819	11534	1	0
3	33	C10	7000_0T21	10693	2392	9339	1	0
3	33	C10	7000_0T21	10694	2187	6200	1	0
3	33	C10	7000_0T21	10695	3561	8793	1	0
3	33	C10	7000_0T21	10696	4747	8348	1	0
3	33	C10	7000_0T21	10697	6140	6343	1	0
3	33	C10	7000_0T21	10698	3590	8394	1	0
3	33	C10	7000_0T21	10699	3558	11916	1	0
3	33	C10	7000_0T21	10700	3717	11903	1	0
3	33	C10	7000_0T21	10701	7257	5812	1	0
3	33	C10	7000_0T21	10702	5668	21082	1	0
3	33	C10	7000_0T21	10703	8628	11504	1	0
3	33	C10	7000_0T21	10704	2271	17187	1	0
3	33	C10	7000_0T21	10705	4683	7898	1	0
3	33	C10	7000_0T21	10706	4956	8406	1	0
3	33	C10	7000_0T21	10707	2301	19876	1	0
3	33	C10	7000_0T21	10708	6302	8449	1	0
3	33	C10	7000_0T21	10709	2348	11759	1	0
3	33	C10	7000_0T21	10710	2203	8650	1	0
3	33	C10	7000_0T21	10711	4924	13630	1	0
3	33	C10	7000_0T21	10712	4800	6210	1	0
3	33	C10	7000_0T21	10713	4834	11363	1	0
3	33	C10	7000_0T21	10714	2169	9232	1	0
3	33	C10	7000_0T21	10715	5684	14620	1	0
3	33	C10	7000_0T21	10716	3585	9152	1	0
3	33	C10	7000_0T21	10717	7901	3888	1	0
3	33	C10	7000_0T21	10718	4662	7992	1	0
3	33	C10	7000_0T21	10719	2282	3887	1	0
3	33	C10	7000_0T21	10720	2223	8825	1	0
3	33	C10	7000_0T21	10721	2291	8783	1	0
3	33	C10	7000_0T21	10722	2114	8140	1	0
3	33	C10	7000_0T21	10723	4975	11275	1	0
3	33	C10	7000_0T21	10724	3494	8980	1	0
3	33	C10	7000_0T21	10725	8787	13280	1	0
3	33	C10	7000_0T21	10726	2194	18418	1	0
3	33	C10	7000_0T21	10727	3614	14426	1	0
3	33	C10	7000_0T21	10728	4993	8631	1	0
3	33	C10	7000_0T21	10729	2062	6050	1	0
3	33	C10	7000_0T21	10730	5314	9185	1	0
3	33	C10	7000_0T21	10731	6009	11310	1	0
3	33	C10	7000_0T21	10732	6099	8512	1	0
3	33	C10	7000_0T21	10733	2259	14417	1	0
3	33	C10	7000_0T21	10734	6422	6146	1	0
3	33	C10	7000_0T21	10735	3694	3672	1	0
3	33	C10	7000_0T21	10736	3454	11555	1	0
3	33	C10	7000_0T21	10737	3445	6622	1	0
3	33	C10	7000_0T21	10738	2250	6334	1	0
3	33	C10	7000_0T21	10739	4986	5724	1	0
3	33	C10	7000_0T21	10740	3149	6015	1	0
3	33	C10	7000_0T21	10741	2195	17556	1	0
3	33	C10	7000_0T21	10742	4965	11607	1	0
3	33	C10	7000_0T21	10743	5071	11664	1	0
3	33	C10	7000_0T21	10744	3434	15211	1	0
3	33	C10	7000_0T21	10745	4887	14302	1	0
3	33	C10	7000_0T21	10746	2279	6635	1	0
3	33	C10	7000_0T21	10747	3537	8946	1	0
3	33	C10	7000_0T21	10748	3739	3609	1	0
3	33	C10	7000_0T21	10749	3393	3241	1	0
3	33	C10	7000_0T21	10750	1063	11007	1	0
3	33	C10	7000_0T21	10751	5902	11607	1	0
3	33	C10	7000_0T21	10752	4987	14433	1	0
3	33	C10	7000_0T21	10753	7517	11929	1	0
3	33	C10	7000_0T21	10754	895	15023	1	0
3	33	C10	7000_0T21	10755	1073	5996	1	0
3	33	C10	7000_0T21	10756	2249	7222	1	0
3	33	C10	7000_0T21	10757	6092	9896	1	0
3	33	C10	7000_0T21	10758	3740	14891	1	0
3	33	C10	7000_0T21	10759	9085	10120	1	0
3	33	C10	7000_0T21	10760	3626	11202	1	0
3	33	C10	7000_0T21	10761	893	10729	1	0
3	33	C10	7000_0T21	10762	4583	19014	1	0
3	33	C10	7000_0T21	10763	3668	8985	1	0
3	33	C10	7000_0T21	10764	2037	5767	1	0
3	33	C10	7000_0T21	10765	2336	11596	1	0
3	33	C10	7000_0T21	10766	5932	6280	1	0
3	33	C10	7000_0T21	10767	2347	11318	1	0
3	33	C10	7000_0T21	10768	2250	11191	1	0
3	33	C10	7000_0T21	10769	2419	5916	1	0
3	33	C10	7000_0T21	10770	3496	9094	1	0
3	33	C10	7000_0T21	10771	5053	6492	1	0
3	33	C10	7000_0T21	10772	5063	12398	1	0
3	33	C10	7000_0T21	10773	3607	11280	1	0
3	33	C10	7000_0T21	10774	3452	5712	1	0
3	33	C10	7000_0T21	10775	4806	3392	1	0
3	33	C10	7000_0T21	10776	3796	10798	1	0
3	33	C10	7000_0T21	10777	3336	11286	1	0
3	33	C10	7000_0T21	10778	3652	8551	1	0
3	33	C10	7000_0T21	10779	6263	9249	1	0
3	33	C10	7000_0T21	10780	5027	9544	1	0
3	33	C10	7000_0T21	10781	2270	21140	1	0
3	33	C10	7000_0T21	10782	4801	8934	1	0
3	33	C10	7000_0T21	10783	6569	8323	1	0
3	33	C10	7000_0T21	10784	3729	11730	1	0
3	33	C10	7000_0T21	10785	3557	3770	1	0
3	33	C10	7000_0T21	10786	1070	5952	1	0
3	33	C10	7000_0T21	10787	3851	13400	1	0
3	33	C10	7000_0T21	10788	4797	14106	1	0
3	33	C10	7000_0T21	10789	5089	12378	1	0
3	33	C10	7000_0T21	10790	3341	8849	1	0
3	33	C10	7000_0T21	10791	2191	17404	1	0
3	33	C10	7000_0T21	10792	2310	11036	1	0
3	33	C10	7000_0T21	10793	3512	11710	1	0
3	33	C10	7000_0T21	10794	5997	9009	1	0
3	33	C10	7000_0T21	10795	6275	11772	1	0
3	33	C10	7000_0T21	10796	4912	8640	1	0
3	33	C10	7000_0T21	10797	4896	9264	1	0
3	33	C10	7000_0T21	10798	2372	12847	1	0
3	33	C10	7000_0T21	10799	1001	8603	1	0
3	33	C10	7000_0T21	10800	6466	11665	1	0
3	33	C10	7000_0T21	10801	7609	17552	1	0
3	33	C10	7000_0T21	10802	6046	8227	1	0
3	33	C10	7000_0T21	10803	3449	11891	1	0
3	33	C10	7000_0T21	10804	1062	14061	1	0
3	33	C10	7000_0T21	10805	4987	12036	1	0
3	33	C10	7000_0T21	10806	2202	11505	1	0
3	33	C10	7000_0T21	10807	3413	11300	1	0
3	33	C10	7000_0T21	10808	1976	6369	1	0
3	33	C10	7000_0T21	10809	4846	9074	1	0
3	33	C10	7000_0T21	10810	2434	6322	1	0
3	33	C10	7000_0T21	10811	5104	9625	1	0
3	33	C10	7000_0T21	10812	6241	6543	1	0
3	33	C10	7000_0T21	10813	3657	11825	1	0
3	33	C10	7000_0T21	10814	6611	8950	1	0
3	33	C10	7000_0T21	10815	4858	11632	1	0
3	33	C10	7000_0T21	10816	5129	10839	1	0
3	33	C10	7000_0T21	10817	6527	5942	1	0
3	33	C10	7000_0T21	10818	1064	13942	1	0
3	33	C10	7000_0T21	10819	1012	6130	1	0
3	33	C10	7000_0T21	10820	4856	4008	1	0
3	33	C10	7000_0T21	10821	3662	3634	1	0
3	33	C10	7000_0T21	10822	2174	11634	1	0
3	33	C10	7000_0T21	10823	3583	6211	1	0
3	33	C10	7000_0T21	10824	980	5623	1	0
3	33	C10	7000_0T21	10825	7558	19512	1	0
3	33	C10	7000_0T21	10826	2142	11425	1	0
3	33	C10	7000_0T21	10827	995	8467	1	0
3	33	C10	7000_0T21	10828	2154	5916	1	0
3	33	C10	7000_0T21	10829	3367	6040	1	0
3	33	C10	7000_0T21	10830	6239	11911	1	0
3	33	C10	7000_0T21	10831	1067	3349	1	0
3	33	C10	7000_0T21	10832	2382	14046	1	0
3	33	C10	7000_0T21	10833	3581	8620	1	0
3	33	C10	7000_0T21	10834	3408	12090	1	0
3	33	C10	7000_0T21	10835	2151	10627	1	0
3	33	C10	7000_0T21	10836	1127	3545	1	0
3	33	C10	7000_0T21	10837	4618	12281	1	0
3	33	C10	7000_0T21	10838	3785	8932	1	0
3	33	C10	7000_0T21	10839	885	17800	1	0
3	33	C10	7000_0T21	10840	3478	8871	1	0
3	33	C10	7000_0T21	10841	3377	8155	1	0
3	33	C10	7000_0T21	10842	3696	14913	1	0
3	33	C10	7000_0T21	10843	4987	14482	1	0
3	33	C10	7000_0T21	10844	2281	6049	1	0
3	33	C10	7000_0T21	10845	4787	11299	1	0
3	33	C10	7000_0T21	10846	4982	11265	1	0
3	33	C10	7000_0T21	10847	2280	14181	1	0
3	33	C10	7000_0T21	10848	2246	14399	1	0
3	33	C10	7000_0T21	10849	968	8475	1	0
3	33	C10	7000_0T21	10850	3345	3044	1	0
3	33	C10	7000_0T21	10851	2052	8703	1	0
3	33	C10	7000_0T21	10852	3662	14468	1	0
3	33	C10	7000_0T21	10853	4829	13738	1	0
3	33	C10	7000_0T21	10854	8025	8137	1	0
3	33	C10	7000_0T21	10855	5055	8324	1	0
3	33	C10	7000_0T21	10856	4817	11861	1	0
3	33	C10	7000_0T21	10857	3452	12114	1	0
3	33	C10	7000_0T21	10858	3424	9164	1	0
3	33	C10	7000_0T21	10859	9989	6257	1	0
3	33	C10	7000_0T21	10860	3544	14507	1	0
3	33	C10	7000_0T21	10861	6387	11852	1	0
3	33	C10	7000_0T21	10862	1813	3612	1	0
3	33	C10	7000_0T21	10863	2301	6201	1	0
3	33	C10	7000_0T21	10864	3407	14422	1	0
3	33	C10	7000_0T21	10865	3607	11281	1	0
3	33	C10	7000_0T21	10866	3711	6266	1	0
3	33	C10	7000_0T21	10867	3292	7808	1	0
3	33	C10	7000_0T21	10868	2336	12013	1	0
3	33	C10	7000_0T21	10869	971	9500	1	0
3	33	C10	7000_0T21	10870	4907	6647	1	0
3	33	C10	7000_0T21	10871	4883	9600	1	0
3	33	C10	7000_0T21	10872	6123	14092	1	0
3	33	C10	7000_0T21	10873	2219	3280	1	0
3	33	C10	7000_0T21	10874	4671	9105	1	0
3	33	C10	7000_0T21	10875	3110	3297	1	0
3	33	C10	7000_0T21	10876	3445	12194	1	0
3	33	C10	7000_0T21	10877	4566	8402	1	0
3	33	C10	7000_0T21	10878	4459	6045	1	0
3	33	C10	7000_0T21	10879	2295	3618	1	0
3	33	C10	7000_0T21	10880	4931	6059	1	0
3	33	C10	7000_0T21	10881	3491	9114	1	0
3	33	C10	7000_0T21	10882	4780	3674	1	0
3	33	C10	7000_0T21	10883	5177	11698	1	0
3	33	C10	7000_0T21	10884	3509	14942	1	0
3	33	C10	7000_0T21	10885	2092	9171	1	0
3	33	C10	7000_0T21	10886	3405	12134	1	0
3	33	C10	7000_0T21	10887	3645	3418	1	0
3	33	C10	7000_0T21	10888	4701	8192	1	0
3	33	C10	7000_0T21	10889	3595	3892	1	0
3	33	C10	7000_0T21	10890	5547	11465	0	0
3	33	C10	7000_0T21	10891	924	9578	1	0
3	33	C10	7000_0T21	10892	3595	17186	1	0
3	33	C10	7000_0T21	10893	3613	6156	1	0
3	33	C10	7000_0T21	10894	5139	9189	1	0
3	33	C10	7000_0T21	10895	2289	6401	1	0
3	33	C10	7000_0T21	10896	6219	13824	1	0
3	33	C10	7000_0T21	10897	2261	9469	1	0
3	33	C10	7000_0T21	10898	4963	17531	1	0
3	33	C10	7000_0T21	10899	3728	11744	1	0
3	33	C10	7000_0T21	10900	4693	14515	1	0
3	33	C10	7000_0T21	10901	2370	12822	1	0
3	33	C10	7000_0T21	10902	3781	9466	1	0
3	33	C10	7000_0T21	10903	3326	13763	1	0
3	33	C10	7000_0T21	10904	6292	12331	1	0
3	33	C10	7000_0T21	10905	6073	6062	1	0
3	33	C10	7000_0T21	10906	3529	11561	1	0
3	33	C10	7000_0T21	10907	3867	3364	1	0
3	33	C10	7000_0T21	10908	3589	11661	1	0
3	33	C10	7000_0T21	10909	2210	11942	1	0
3	33	C10	7000_0T21	10910	1054	9179	1	0
3	33	C10	7000_0T21	10911	3459	3239	1	0
3	33	C10	7000_0T21	10912	3628	3784	1	0
3	33	C10	7000_0T21	10913	5286	8476	1	0
3	33	C10	7000_0T21	10914	2225	15731	1	0
3	33	C10	7000_0T21	10915	1042	9231	1	0
3	33	C10	7000_0T21	10916	6143	6375	1	0
3	33	C10	7000_0T21	10917	2383	9766	1	0
3	33	C10	7000_0T21	10918	4724	8559	1	0
3	33	C10	7000_0T21	10919	2282	11049	1	0
3	33	C10	7000_0T21	10920	3646	6009	1	0
3	33	C10	7000_0T21	10921	3509	6018	1	0
3	33	C10	7000_0T21	10922	3585	10815	1	0
3	33	C10	7000_0T21	10923	2284	10969	1	0
3	33	C10	7000_0T21	10924	3760	5287	1	0
3	33	C10	7000_0T21	10925	3954	12576	1	0
3	33	C10	7000_0T21	10926	978	9260	1	0
3	33	C10	7000_0T21	10927	3482	10014	1	0
3	33	C10	7000_0T21	10928	4819	8944	1	0
3	33	C10	7000_0T21	10929	3833	9046	1	0
3	33	C10	7000_0T21	10930	2291	5738	1	0
3	33	C10	7000_0T21	10931	5118	9308	1	0
3	33	C10	7000_0T21	10932	4920	8685	1	0
3	33	C10	7000_0T21	10933	2314	11655	1	0
3	33	C10	7000_0T21	10934	2210	5796	1	0
3	33	C10	7000_0T21	10935	4995	3572	1	0
3	33	C10	7000_0T21	10936	5832	11295	1	0
3	33	C10	7000_0T21	10937	3603	9076	1	0
3	33	C10	7000_0T21	10938	3495	11823	1	0
3	33	C10	7000_0T21	10939	2449	6770	1	0
3	33	C10	7000_0T21	10940	901	14280	1	0
3	33	C10	7000_0T21	10941	2478	6030	1	0
3	33	C10	7000_0T21	10942	3699	9218	1	0
3	33	C10	7000_0T21	10943	2365	9150	1	0
3	33	C10	7000_0T21	10944	1124	12980	1	0
3	33	C10	7000_0T21	10945	3788	14915	1	0
3	33	C10	7000_0T21	10946	3309	6208	1	0
3	33	C10	7000_0T21	10947	4680	6074	1	0
3	33	C10	7000_0T21	10948	3812	11833	1	0
3	33	C10	7000_0T21	10949	3795	8599	1	0
3	33	C10	7000_0T21	10950	3524	14761	1	0
3	33	C10	7000_0T21	10951	4536	5941	1	0
3	33	C10	7000_0T21	10952	1106	6140	1	0
3	33	C10	7000_0T21	10953	6204	16122	1	0
3	33	C10	7000_0T21	10954	2084	15367	1	0
3	33	C10	7000_0T21	10955	7823	6456	1	0
3	33	C10	7000_0T21	10956	974	13351	1	0
3	33	C10	7000_0T21	10957	921	9238	1	0
3	33	C10	7000_0T21	10958	6229	10594	1	0
3	33	C10	7000_0T21	10959	4725	17874	1	0
3	33	C10	7000_0T21	10960	2279	12319	1	0
3	33	C10	7000_0T21	10961	3683	8510	1	0
3	33	C10	7000_0T21	10962	1146	14678	1	0
3	33	C10	7000_0T21	10963	3745	11215	1	0
3	33	C10	7000_0T21	10964	2358	5969	1	0
3	33	C10	7000_0T21	10965	2170	10954	1	0
3	33	C10	7000_0T21	10966	6035	8250	1	0
3	33	C10	7000_0T21	10967	3515	9340	1	0
3	33	C10	7000_0T21	10968	4898	8272	1	0
3	33	C10	7000_0T21	10969	4754	5162	1	0
3	33	C10	7000_0T21	10970	3622	9665	1	0
3	33	C10	7000_0T21	10971	2310	10474	1	0
3	33	C10	7000_0T21	10972	2365	12376	1	0
3	33	C10	7000_0T21	10973	3563	3513	1	0
3	33	C10	7000_0T21	10974	3748	5709	1	0
3	33	C10	7000_0T21	10975	5025	8688	1	0
3	33	C10	7000_0T21	10976	4651	10956	1	0
3	33	C10	7000_0T21	10977	6155	11245	1	0
3	33	C10	7000_0T21	10978	6167	6206	1	0
3	33	C10	7000_0T21	10979	7339	6080	1	0
3	33	C10	7000_0T21	10980	3416	11024	1	0
3	33	C10	7000_0T21	10981	2388	8649	1	0
3	33	C10	7000_0T21	10982	2286	16949	1	0
3	33	C10	7000_0T21	10983	9381	12432	1	0
3	33	C10	7000_0T21	10984	2303	6397	1	0
3	33	C10	7000_0T21	10985	6424	4333	1	0
3	33	C10	7000_0T21	10986	4805	14101	1	0
3	33	C10	7000_0T21	10987	936	14321	1	0
3	33	C10	7000_0T21	10988	8694	8873	1	0
3	33	C10	7000_0T21	10989	1033	5529	1	0
3	33	C10	7000_0T21	10990	2338	3354	1	0
3	33	C10	7000_0T21	10991	3572	11801	1	0
3	33	C10	7000_0T21	10992	3404	8336	1	0
3	33	C10	7000_0T21	10993	2336	9439	1	0
3	33	C10	7000_0T21	10994	3587	3712	1	0
3	33	C10	7000_0T21	10995	4881	8433	1	0
3	33	C10	7000_0T21	10996	6048	8736	1	0
3	33	C10	7000_0T21	10997	2159	6260	1	0
3	33	C10	7000_0T21	10998	2263	8861	1	0
3	33	C10	7000_0T21	10999	2178	6084	1	0
3	33	C10	7000_0T21	11000	6122	8541	1	0
3	33	C10	7000_0T21	11001	7454	8878	1	0
3	33	C10	7000_0T21	11002	2458	6094	1	0
3	33	C10	7000_0T21	11003	3500	8934	1	0
3	33	C10	7000_0T21	11004	6380	9004	1	0
3	33	C10	7000_0T21	11005	3519	8883	1	0
3	33	C10	7000_0T21	11006	5925	11239	1	0
3	33	C10	7000_0T21	11007	5043	3726	1	0
3	33	C10	7000_0T21	11008	3730	6855	1	0
3	33	C10	7000_0T21	11009	4860	3400	1	0
3	33	C10	7000_0T21	11010	4817	3484	1	0
3	33	C10	7000_0T21	11011	2201	6223	1	0
3	33	C10	7000_0T21	11012	2268	3711	1	0
3	33	C10	7000_0T21	11013	4774	13979	1	0
3	33	C10	7000_0T21	11014	5056	9239	1	0
3	33	C10	7000_0T21	11015	4796	14042	1	0
3	33	C10	7000_0T21	11016	2398	9002	1	0
3	33	C10	7000_0T21	11017	5154	10095	1	0
3	33	C10	7000_0T21	11018	1003	11364	1	0
3	33	C10	7000_0T21	11019	6594	15498	1	0
3	33	C10	7000_0T21	11020	2258	6209	1	0
3	33	C10	7000_0T21	11021	3576	5841	1	0
3	33	C10	7000_0T21	11022	4934	8943	1	0
3	33	C10	7000_0T21	11023	4815	8764	1	0
3	33	C10	7000_0T21	11024	4900	14359	1	0
3	33	C10	7000_0T21	11025	6449	10156	1	0
3	33	C10	7000_0T21	11026	4706	6039	1	0
3	33	C10	7000_0T21	11027	4921	9397	1	0
3	33	C10	7000_0T21	11028	7296	11078	1	0
3	33	C10	7000_0T21	11029	3552	3457	1	0
3	33	C10	7000_0T21	11030	3719	8886	1	0
3	33	C10	7000_0T21	11031	4912	8283	1	0
3	33	C10	7000_0T21	11032	4650	15282	1	0
3	33	C10	7000_0T21	11033	3310	10765	1	0
3	33	C10	7000_0T21	11034	3366	6356	1	0
3	33	C10	7000_0T21	11035	3680	9707	1	0
3	33	C10	7000_0T21	11036	2228	3488	1	0
3	33	C10	7000_0T21	11037	3767	12086	1	0
3	33	C10	7000_0T21	11038	5775	14398	1	0
3	33	C10	7000_0T21	11039	3544	8294	1	0
3	33	C10	7000_0T21	11040	1120	6416	1	0
3	33	C10	7000_0T21	11041	4855	7873	1	0
3	33	C10	7000_0T21	11042	4824	6253	1	0
3	33	C10	7000_0T21	11043	4797	11906	1	0
3	33	C10	7000_0T21	11044	3349	8938	1	0
3	33	C10	7000_0T21	11045	6079	6302	1	0
3	33	C10	7000_0T21	11046	9855	11897	1	0
3	33	C10	7000_0T21	11047	3618	13243	1	0
3	33	C10	7000_0T21	11048	4978	9146	1	0
3	33	C10	7000_0T21	11049	3601	19189	1	0
3	33	C10	7000_0T21	11050	2494	3806	1	0
3	33	C10	7000_0T21	11051	6216	6191	1	0
3	33	C10	7000_0T21	11052	8845	6755	1	0
3	33	C10	7000_0T21	11053	2283	11841	1	0
3	33	C10	7000_0T21	11054	2068	15070	1	0
3	33	C10	7000_0T21	11055	5220	3588	1	0
3	33	C10	7000_0T21	11056	3358	11286	1	0
3	33	C10	7000_0T21	11057	4798	11430	1	0
3	33	C10	7000_0T21	11058	2316	11104	1	0
3	33	C10	7000_0T21	11059	3635	8983	1	0
3	33	C10	7000_0T21	11060	5215	4036	1	0
3	33	C10	7000_0T21	11061	3805	11644	1	0
3	33	C10	7000_0T21	11062	950	15362	1	0
3	33	C10	7000_0T21	11063	2433	11103	1	0
3	33	C10	7000_0T21	11064	3498	13515	1	0
3	33	C10	7000_0T21	11065	1006	8721	1	0
3	33	C10	7000_0T21	11066	3283	18136	1	0
3	33	C10	7000_0T21	11067	3899	11973	1	0
3	33	C10	7000_0T21	11068	4651	14190	1	0
3	33	C10	7000_0T21	11069	4703	8978	1	0
3	33	C10	7000_0T21	11070	1030	8123	1	0
3	33	C10	7000_0T21	11071	4696	14480	1	0
3	33	C10	7000_0T21	11072	3663	9184	1	0
3	33	C10	7000_0T21	11073	4670	17360	1	0
3	33	C10	7000_0T21	11074	3712	11269	1	0
3	33	C10	7000_0T21	11075	6008	6052	1	0
3	33	C10	7000_0T21	11076	2232	12227	1	0
3	33	C10	7000_0T21	11077	1985	11828	1	0
3	33	C10	7000_0T21	11078	2196	11836	1	0
3	33	C10	7000_0T21	11079	3680	11293	1	0
3	33	C10	7000_0T21	11080	3283	11615	1	0
3	33	C10	7000_0T21	11081	1093	12083	1	0
3	33	C10	7000_0T21	11082	2240	5757	1	0
3	33	C10	7000_0T21	11083	3261	8215	1	0
3	33	C10	7000_0T21	11084	974	11909	1	0
3	33	C10	7000_0T21	11085	3636	3684	1	0
3	33	C10	7000_0T21	11086	4210	11619	1	0
3	33	C10	7000_0T21	11087	3606	7929	1	0
3	33	C10	7000_0T21	11088	2469	11578	1	0
3	33	C10	7000_0T21	11089	3513	11525	1	0
3	33	C10	7000_0T21	11090	3634	11553	1	0
3	33	C10	7000_0T21	11091	3515	11385	1	0
3	33	C10	7000_0T21	11092	2434	10138	1	0
3	33	C10	7000_0T21	11093	3439	14593	1	0
3	33	C10	7000_0T21	11094	1045	8907	1	0
3	33	C10	7000_0T21	11095	6367	11297	1	0
3	33	C10	7000_0T21	11096	3369	8474	1	0
3	33	C10	7000_0T21	11097	6229	11633	1	0
3	33	C10	7000_0T21	11098	2305	6401	1	0
3	33	C10	7000_0T21	11099	3580	5953	1	0
3	33	C10	7000_0T21	11100	3681	9029	1	0
3	33	C10	7000_0T21	11101	2293	3570	1	0
3	33	C10	7000_0T21	11102	2390	14724	1	0
3	33	C10	7000_0T21	11103	3856	8128	1	0
3	33	C10	7000_0T21	11104	5845	8694	1	0
3	33	C10	7000_0T21	11105	4748	11678	1	0
3	33	C10	7000_0T21	11106	2413	6331	1	0
3	33	C10	7000_0T21	11107	6154	10262	1	0
3	33	C10	7000_0T21	11108	1034	11762	1	0
3	33	C10	7000_0T21	11109	7406	6271	1	0
3	33	C10	7000_0T21	11110	2347	5925	1	0
3	33	C10	7000_0T21	11111	2358	6504	1	0
3	33	C10	7000_0T21	11112	8648	11863	1	0
3	33	C10	7000_0T21	11113	4276	9147	1	0
3	33	C10	7000_0T21	11114	3629	8723	1	0
3	33	C10	7000_0T21	11115	992	5914	1	0
3	33	C10	7000_0T21	11116	5271	8641	1	0
3	33	C10	7000_0T21	11117	4966	6366	1	0
3	33	C10	7000_0T21	11118	3856	3538	1	0
3	33	C10	7000_0T21	11119	1829	3432	1	0
3	33	C10	7000_0T21	11120	5028	3636	1	0
3	33	C10	7000_0T21	11121	4885	6257	1	0
3	33	C10	7000_0T21	11122	6476	8972	1	0
3	33	C10	7000_0T21	11123	2192	11541	1	0
3	33	C10	7000_0T21	11124	4735	8707	1	0
3	33	C10	7000_0T21	11125	6509	8933	1	0
3	33	C10	7000_0T21	11126	980	11704	1	0
3	33	C10	7000_0T21	11127	3402	16906	1	0
3	33	C10	7000_0T21	11128	3558	11366	1	0
3	33	C10	7000_0T21	11129	3690	12098	1	0
3	33	C10	7000_0T21	11130	2303	16867	1	0
3	33	C10	7000_0T21	11131	3549	15253	1	0
3	33	C10	7000_0T21	11132	8204	12599	0	0
3	33	C10	7000_0T21	11133	6220	11622	1	0
3	33	C10	7000_0T21	11134	1023	8851	1	0
3	33	C10	7000_0T21	11135	5758	8652	1	0
3	33	C10	7000_0T21	11136	3424	9464	1	0
3	33	C10	7000_0T21	11137	3584	14003	1	0
3	33	C10	7000_0T21	11138	4857	11376	1	0
3	33	C10	7000_0T21	11139	2043	15059	1	0
3	33	C10	7000_0T21	11140	5029	14326	1	0
3	33	C10	7000_0T21	11141	6403	11540	1	0
3	33	C10	7000_0T21	11142	3541	6938	1	0
3	33	C10	7000_0T21	11143	3236	6327	1	0
3	33	C10	7000_0T21	11144	3626	11351	1	0
3	33	C10	7000_0T21	11145	1018	11020	1	0
3	33	C10	7000_0T21	11146	2422	3659	1	0
3	33	C10	7000_0T21	11147	2387	20990	1	0
3	33	C10	7000_0T21	11148	6198	11601	1	0
3	33	C10	7000_0T21	11149	4851	19569	1	0
3	33	C10	7000_0T21	11150	7557	9370	1	0
3	33	C10	7000_0T21	11151	4950	6213	1	0
3	33	C10	7000_0T21	11152	2334	17275	1	0
3	33	C10	7000_0T21	11153	3579	14352	1	0
3	33	C10	7000_0T21	11154	3565	14539	1	0
3	33	C10	7000_0T21	11155	8529	6073	1	0
3	33	C10	7000_0T21	11156	3315	8665	1	0
3	33	C10	7000_0T21	11157	3696	16682	1	0
3	33	C10	7000_0T21	11158	6357	11993	1	0
3	33	C10	7000_0T21	11159	3668	3515	1	0
3	33	C10	7000_0T21	11160	4937	11642	1	0
3	33	C10	7000_0T21	11161	4835	11834	1	0
3	33	C10	7000_0T21	11162	953	5747	1	0
3	33	C10	7000_0T21	11163	3428	9207	1	0
3	33	C10	7000_0T21	11164	3588	11722	1	0
3	33	C10	7000_0T21	11165	4830	11371	1	0
3	33	C10	7000_0T21	11166	3487	14266	1	0
3	33	C10	7000_0T21	11167	3722	19623	1	0
3	33	C10	7000_0T21	11168	7441	11346	1	0
3	33	C10	7000_0T21	11169	3620	13514	1	0
3	33	C10	7000_0T21	11170	3319	6415	1	0
3	33	C10	7000_0T21	11171	6082	6845	1	0
3	33	C10	7000_0T21	11172	7391	8896	1	0
3	33	C10	7000_0T21	11173	3585	14466	1	0
3	33	C10	7000_0T21	11174	7692	6456	1	0
3	33	C10	7000_0T21	11175	4642	9329	1	0
3	33	C10	7000_0T21	11176	3616	8969	1	0
3	33	C10	7000_0T21	11177	3474	8835	1	0
3	33	C10	7000_0T21	11178	4737	11924	1	0
3	33	C10	7000_0T21	11179	3624	8238	1	0
3	33	C10	7000_0T21	11180	3345	8838	1	0
3	33	C10	7000_0T21	11181	3817	10099	1	0
3	33	C10	7000_0T21	11182	6169	16990	1	0
3	33	C10	7000_0T21	11183	3883	11927	1	0
3	33	C10	7000_0T21	11184	4594	5305	1	0
3	33	C10	7000_0T21	11185	2434	12862	1	0
3	33	C10	7000_0T21	11186	2256	13377	1	0
3	33	C10	7000_0T21	11187	2232	8851	1	0
3	33	C10	7000_0T21	11188	3545	5900	1	0
3	33	C10	7000_0T21	11189	2370	9008	1	0
3	33	C10	7000_0T21	11190	963	11199	1	0
3	33	C10	7000_0T21	11191	4840	9865	1	0
3	33	C10	7000_0T21	11192	3541	6329	1	0
3	33	C10	7000_0T21	11193	3474	11980	1	0
3	33	C10	7000_0T21	11194	3413	5927	1	0
3	33	C10	7000_0T21	11195	4811	11795	1	0
3	33	C10	7000_0T21	11196	5121	9352	1	0
3	33	C10	7000_0T21	11197	861	13427	1	0
3	33	C10	7000_0T21	11198	5115	3335	1	0
3	33	C10	7000_0T21	11199	7522	20751	1	0
3	33	C10	7000_0T21	11200	4880	5771	1	0
3	33	C10	7000_0T21	11201	3625	8794	1	0
3	33	C10	7000_0T21	11202	3426	11636	1	0
3	33	C10	7000_0T21	11203	6283	9705	1	0
3	33	C10	7000_0T21	11204	3668	5684	1	0
3	33	C10	7000_0T21	11205	2317	14621	1	0
3	33	C10	7000_0T21	11206	2281	6231	1	0
3	33	C10	7000_0T21	11207	984	10797	1	0
3	33	C10	7000_0T21	11208	3361	8650	1	0
3	33	C10	7000_0T21	11209	5073	8685	1	0
3	33	C10	7000_0T21	11210	905	11571	1	0
3	33	C10	7000_0T21	11211	963	9780	1	0
3	33	C10	7000_0T21	11212	1021	11816	1	0
3	33	C10	7000_0T21	11213	6207	8797	1	0
3	33	C10	7000_0T21	11214	3384	17157	1	0
3	33	C10	7000_0T21	11215	5768	8907	1	0
3	33	C10	7000_0T21	11216	2350	14305	1	0
3	33	C10	7000_0T21	11217	3410	13899	1	0
3	33	C10	7000_0T21	11218	5124	9835	1	0
3	33	C10	7000_0T21	11219	2338	8660	1	0
3	33	C10	7000_0T21	11220	3583	11356	1	0
3	33	C10	7000_0T21	11221	2015	8453	1	0
3	33	C10	7000_0T21	11222	2444	6167	1	0
3	33	C10	7000_0T21	11223	2368	8925	1	0
3	33	C10	7000_0T21	11224	3946	11856	1	0
3	33	C10	7000_0T21	11225	3656	8980	1	0
3	33	C10	7000_0T21	11226	3579	11885	1	0
3	33	C10	7000_0T21	11227	3328	9724	1	0
3	33	C10	7000_0T21	11228	4807	11077	1	0
3	33	C10	7000_0T21	11229	6044	9480	1	0
3	33	C10	7000_0T21	11230	4875	9280	1	0
3	33	C10	7000_0T21	11231	5310	9513	1	0
3	33	C10	7000_0T21	11232	6100	14646	1	0
3	33	C10	7000_0T21	11233	5097	14113	1	0
3	33	C10	7000_0T21	11234	3423	13479	1	0
3	33	C10	7000_0T21	11235	2220	6249	1	0
3	33	C10	7000_0T21	11236	2276	8807	1	0
3	33	C10	7000_0T21	11237	6435	14650	1	0
3	33	C10	7000_0T21	11238	2281	11304	1	0
3	33	C10	7000_0T21	11239	7450	9128	1	0
3	33	C10	7000_0T21	11240	4983	14720	1	0
3	33	C10	7000_0T21	11241	2388	6593	1	0
3	33	C10	7000_0T21	11242	3734	6138	1	0
3	33	C10	7000_0T21	11243	3526	11657	1	0
3	33	C10	7000_0T21	11244	3612	8833	1	0
3	33	C10	7000_0T21	11245	2155	8490	1	0
3	33	C10	7000_0T21	11246	2283	11720	1	0
3	33	C10	7000_0T21	11247	3581	11755	1	0
3	33	C10	7000_0T21	11248	2254	12009	1	0
3	33	C10	7000_0T21	11249	4747	12046	1	0
3	33	C10	7000_0T21	11250	6619	11798	1	0
3	33	C10	7000_0T21	11251	5476	8682	1	0
3	33	C10	7000_0T21	11252	3567	11475	1	0
3	33	C10	7000_0T21	11253	4725	3881	1	0
3	33	C10	7000_0T21	11254	2144	17487	1	0
3	33	C10	7000_0T21	11255	3721	6353	1	0
3	33	C10	7000_0T21	11256	904	11681	1	0
3	33	C10	7000_0T21	11257	1938	8691	1	0
3	33	C10	7000_0T21	11258	3760	12088	1	0
3	33	C10	7000_0T21	11259	3695	16319	1	0
3	33	C10	7000_0T21	11260	4580	11310	1	0
3	33	C10	7000_0T21	11261	5034	6960	1	0
3	33	C10	7000_0T21	11262	3327	10935	1	0
3	33	C10	7000_0T21	11263	2160	14088	1	0
3	33	C10	7000_0T21	11264	4882	5804	1	0
3	33	C10	7000_0T21	11265	3612	11150	1	0
3	33	C10	7000_0T21	11266	3594	12274	1	0
3	33	C10	7000_0T21	11267	1071	5952	1	0
3	33	C10	7000_0T21	11268	2305	8997	1	0
3	33	C10	7000_0T21	11269	2379	9479	1	0
3	33	C10	7000_0T21	11270	2364	5792	1	0
3	33	C10	7000_0T21	11271	4927	9427	1	0
3	33	C10	7000_0T21	11272	6113	10605	1	0
3	33	C10	7000_0T21	11273	5001	15484	1	0
3	33	C10	7000_0T21	11274	1031	11229	1	0
3	33	C10	7000_0T21	11275	5154	6932	1	0
3	33	C10	7000_0T21	11276	6160	8418	1	0
3	33	C10	7000_0T21	11277	2303	9236	1	0
3	33	C10	7000_0T21	11278	2333	8911	1	0
3	33	C10	7000_0T21	11279	6208	9076	1	0
3	33	C10	7000_0T21	11280	4636	9024	1	0
3	33	C10	7000_0T21	11281	3555	8278	1	0
3	33	C10	7000_0T21	11282	6185	13980	1	0
3	33	C10	7000_0T21	11283	2389	8265	1	0
3	33	C10	7000_0T21	11284	3477	15110	1	0
3	33	C10	7000_0T21	11285	6395	3875	1	0
3	33	C10	7000_0T21	11286	2468	11742	1	0
3	33	C10	7000_0T21	11287	3407	8969	1	0
3	33	C10	7000_0T21	11288	3542	13411	1	0
3	33	C10	7000_0T21	11289	5124	9217	1	0
3	33	C10	7000_0T21	11290	3440	11302	1	0
3	33	C10	7000_0T21	11291	3385	5882	1	0
3	33	C10	7000_0T21	11292	3411	11232	1	0
3	33	C10	7000_0T21	11293	3618	3499	1	0
3	33	C10	7000_0T21	11294	3501	6051	1	0
3	33	C10	7000_0T21	11295	7333	3674	1	0
3	33	C10	7000_0T21	11296	7976	11794	1	0
3	33	C10	7000_0T21	11297	2286	17227	1	0
3	33	C10	7000_0T21	11298	2287	8797	1	0
3	33	C10	7000_0T21	11299	2273	9246	1	0
3	33	C10	7000_0T21	11300	3313	3527	1	0
3	33	C10	7000_0T21	11301	3567	14279	1	0
3	33	C10	7000_0T21	11302	4722	5975	1	0
3	33	C10	7000_0T21	11303	7890	9089	1	0
3	33	C10	7000_0T21	11304	3540	5990	1	0
3	33	C10	7000_0T21	11305	2192	6051	1	0
3	33	C10	7000_0T21	11306	1058	11821	1	0
3	33	C10	7000_0T21	11307	4924	6485	1	0
3	33	C10	7000_0T21	11308	6000	14905	1	0
3	33	C10	7000_0T21	11309	5054	6494	1	0
3	33	C10	7000_0T21	11310	2215	10675	1	0
3	33	C10	7000_0T21	11311	2236	6389	1	0
3	33	C10	7000_0T21	11312	4877	6247	1	0
3	33	C10	7000_0T21	11313	3576	8193	1	0
3	33	C10	7000_0T21	11314	2482	11970	1	0
3	33	C10	7000_0T21	11315	3611	11688	1	0
3	33	C10	7000_0T21	11316	5092	12273	1	0
3	33	C10	7000_0T21	11317	6290	14815	1	0
3	33	C10	7000_0T21	11318	2303	8657	1	0
3	33	C10	7000_0T21	11319	3619	12209	1	0
3	33	C10	7000_0T21	11320	2307	11267	1	0
3	33	C10	7000_0T21	11321	1344	8599	1	0
3	33	C10	7000_0T21	11322	6316	6496	1	0
3	33	C10	7000_0T21	11323	3451	5924	1	0
3	33	C10	7000_0T21	11324	6191	14142	1	0
3	33	C10	7000_0T21	11325	3710	6447	1	0
3	33	C10	7000_0T21	11326	3751	12418	1	0
3	33	C10	7000_0T21	11327	2324	6494	1	0
3	33	C10	7000_0T21	11328	5951	15286	1	0
3	33	C10	7000_0T21	11329	3786	9525	1	0
3	33	C10	7000_0T21	11330	4914	5981	1	0
3	33	C10	7000_0T21	11331	3475	13977	1	0
3	33	C10	7000_0T21	11332	2219	16947	1	0
3	33	C10	7000_0T21	11333	4780	12123	1	0
3	33	C10	7000_0T21	11334	7365	8877	1	0
3	33	C10	7000_0T21	11335	2462	9073	1	0
3	33	C10	7000_0T21	11336	1081	15911	1	0
3	33	C10	7000_0T21	11337	4932	8494	1	0
3	33	C10	7000_0T21	11338	3551	6261	1	0
3	33	C10	7000_0T21	11339	2313	9369	1	0
3	33	C10	7000_0T21	11340	4636	12437	1	0
3	33	C10	7000_0T21	11341	4685	11606	1	0
3	33	C10	7000_0T21	11342	6161	6465	1	0
3	33	C10	7000_0T21	11343	5576	11852	1	0
3	33	C10	7000_0T21	11344	2318	9368	1	0
3	33	C10	7000_0T21	11345	3373	12628	1	0
3	33	C10	7000_0T21	11346	7589	9105	1	0
3	33	C10	7000_0T21	11347	4663	5773	1	0
3	33	C10	7000_0T21	11348	4626	5911	1	0
3	33	C10	7000_0T21	11349	6251	14170	1	0
3	33	C10	7000_0T21	11350	3391	6503	1	0
3	33	C10	7000_0T21	11351	5158	6051	1	0
3	33	C10	7000_0T21	11352	5023	6566	1	0
3	33	C10	7000_0T21	11353	3513	14762	1	0
3	33	C10	7000_0T21	11354	4904	9310	1	0
3	33	C10	7000_0T21	11355	1612	5853	1	0
3	33	C10	7000_0T21	11356	3677	8837	1	0
3	33	C10	7000_0T21	11357	2221	5880	1	0
3	33	C10	7000_0T21	11358	2011	14668	1	0
3	33	C10	7000_0T21	11359	3457	9113	1	0
3	33	C10	7000_0T21	11360	4948	6271	1	0
3	33	C10	7000_0T21	11361	6724	6909	1	0
3	33	C10	7000_0T21	11362	4937	14573	1	0
3	33	C10	7000_0T21	11363	3964	8692	1	0
3	33	C10	7000_0T21	11364	4941	11431	1	0
3	33	C10	7000_0T21	11365	4960	8672	1	0
3	33	C10	7000_0T21	11366	4644	17182	1	0
3	33	C10	7000_0T21	11367	3595	12445	1	0
3	33	C10	7000_0T21	11368	2291	6436	1	0
3	33	C10	7000_0T21	11369	4487	8948	1	0
3	33	C10	7000_0T21	11370	2076	12003	1	0
3	33	C10	7000_0T21	11371	6118	11957	1	0
3	33	C10	7000_0T21	11372	4687	6446	1	0
3	33	C10	7000_0T21	11373	6229	17322	1	0
3	33	C10	7000_0T21	11374	2292	3531	1	0
3	33	C10	7000_0T21	11375	2332	9167	1	0
3	33	C10	7000_0T21	11376	2418	8223	1	0
3	33	C10	7000_0T21	11377	5996	9441	1	0
3	33	C10	7000_0T21	11378	5079	6246	1	0
3	33	C10	7000_0T21	11379	3746	6807	1	0
3	33	C10	7000_0T21	11380	2276	6086	1	0
3	33	C10	7000_0T21	11381	7347	7523	1	0
3	33	C10	7000_0T21	11382	3802	11836	1	0
3	33	C10	7000_0T21	11383	6237	8734	1	0
3	33	C10	7000_0T21	11384	7400	8965	1	0
3	33	C10	7000_0T21	11385	3296	5946	1	0
3	33	C10	7000_0T21	11386	3433	8484	1	0
3	33	C10	7000_0T21	11387	6341	8956	1	0
3	33	C10	7000_0T21	11388	6497	8817	1	0
3	33	C10	7000_0T21	11389	2076	16693	1	0
3	33	C10	7000_0T21	11390	6398	12551	1	0
3	33	C10	7000_0T21	11391	4725	6216	1	0
3	33	C10	7000_0T21	11392	7682	12372	1	0
3	33	C10	7000_0T21	11393	2396	11718	1	0
3	33	C10	7000_0T21	11394	3525	8517	1	0
3	33	C10	7000_0T21	11395	3583	6336	1	0
3	33	C10	7000_0T21	11396	3238	13064	1	0
3	33	C10	7000_0T21	11397	1025	18988	1	0
3	33	C10	7000_0T21	11398	7258	8313	1	0
3	33	C10	7000_0T21	11399	3633	6454	1	0
3	33	C10	7000_0T21	11400	1071	3371	1	0
3	33	C10	7000_0T21	11401	6192	8979	1	0
3	33	C10	7000_0T21	11402	3411	6202	1	0
3	33	C10	7000_0T21	11403	6348	12187	1	0
3	33	C10	7000_0T21	11404	5052	11524	1	0
3	33	C10	7000_0T21	11405	3621	11333	1	0
3	33	C10	7000_0T21	11406	2368	10956	1	0
3	33	C10	7000_0T21	11407	4977	6292	1	0
3	33	C10	7000_0T21	11408	3641	6842	1	0
3	33	C10	7000_0T21	11409	3783	9163	1	0
3	33	C10	7000_0T21	11410	3744	13406	1	0
3	33	C10	7000_0T21	11411	5116	6083	1	0
3	33	C10	7000_0T21	11412	7546	11258	1	0
3	33	C10	7000_0T21	11413	1032	6319	1	0
3	33	C10	7000_0T21	11414	6054	11807	1	0
3	33	C10	7000_0T21	11415	3666	10704	1	0
3	33	C10	7000_0T21	11416	1055	5296	1	0
3	33	C10	7000_0T21	11417	2227	14466	1	0
3	33	C10	7000_0T21	11418	5075	6508	1	0
3	33	C10	7000_0T21	11419	944	15049	1	0
3	33	C10	7000_0T21	11420	6282	11487	1	0
3	33	C10	7000_0T21	11421	2486	16881	1	0
3	33	C10	7000_0T21	11422	5018	8948	1	0
3	33	C10	7000_0T21	11423	3372	11159	1	0
3	33	C10	7000_0T21	11424	2411	8394	1	0
3	33	C10	7000_0T21	11425	3521	5423	1	0
3	33	C10	7000_0T21	11426	5158	17815	1	0
3	33	C10	7000_0T21	11427	2157	14188	1	0
3	33	C10	7000_0T21	11428	3599	8742	1	0
3	33	C10	7000_0T21	11429	5180	9531	1	0
3	33	C10	7000_0T21	11430	5050	11226	1	0
3	33	C10	7000_0T21	11431	6036	11999	1	0
3	33	C10	7000_0T21	11432	3573	17856	1	0
3	33	C10	7000_0T21	11433	3834	9291	1	0
3	33	C10	7000_0T21	11434	1099	8965	1	0
3	33	C10	7000_0T21	11435	3700	14567	1	0
3	33	C10	7000_0T21	11436	3233	9153	1	0
3	33	C10	7000_0T21	11437	6204	6584	1	0
3	33	C10	7000_0T21	11438	3807	6609	1	0
3	33	C10	7000_0T21	11439	2368	13942	1	0
3	33	C10	7000_0T21	11440	2272	9798	1	0
3	33	C10	7000_0T21	11441	2180	16627	1	0
3	33	C10	7000_0T21	11442	1337	12713	1	0
3	33	C10	7000_0T21	11443	3736	11616	1	0
3	33	C10	7000_0T21	11444	7712	11589	1	0
3	33	C10	7000_0T21	11445	5836	10817	1	0
3	33	C10	7000_0T21	11446	1094	6387	1	0
3	33	C10	7000_0T21	11447	2335	12736	1	0
3	33	C10	7000_0T21	11448	3349	5626	1	0
3	33	C10	7000_0T21	11449	9203	14969	1	0
3	33	C10	7000_0T21	11450	3653	12168	1	0
3	33	C10	7000_0T21	11451	6073	11736	1	0
3	33	C10	7000_0T21	11452	4716	11727	1	0
3	33	C10	7000_0T21	11453	4997	6314	1	0
3	33	C10	7000_0T21	11454	2255	10952	1	0
3	33	C10	7000_0T21	11455	2161	14517	1	0
3	33	C10	7000_0T21	11456	3336	16276	1	0
3	33	C10	7000_0T21	11457	2303	11284	1	0
3	33	C10	7000_0T21	11458	5179	9634	1	0
3	33	C10	7000_0T21	11459	3824	12574	1	0
3	33	C10	7000_0T21	11460	5053	18440	1	0
3	33	C10	7000_0T21	11461	954	8913	1	0
3	33	C10	7000_0T21	11462	4894	12424	1	0
3	33	C10	7000_0T21	11463	5967	14536	1	0
3	33	C10	7000_0T21	11464	2026	11572	1	0
3	33	C10	7000_0T21	11465	6249	14978	1	0
3	33	C10	7000_0T21	11466	1038	12167	1	0
3	33	C10	7000_0T21	11467	2314	14666	1	0
3	33	C10	7000_0T21	11468	6361	9370	1	0
3	33	C10	7000_0T21	11469	4961	17653	1	0
3	33	C10	7000_0T21	11470	8735	17755	1	0
3	33	C10	7000_0T21	11471	2368	12196	1	0
3	33	C10	7000_0T21	11472	6180	11888	1	0
3	33	C10	7000_0T21	11473	3521	9238	1	0
3	33	C10	7000_0T21	11474	4875	3484	1	0
3	33	C10	7000_0T21	11475	2241	11222	1	0
3	33	C10	7000_0T21	11476	2205	11583	1	0
3	33	C10	7000_0T21	11477	2324	13904	1	0
3	33	C10	7000_0T21	11478	3681	2971	1	0
3	33	C10	7000_0T21	11479	6275	11767	1	0
3	33	C10	7000_0T21	11480	2140	11423	1	0
3	33	C10	7000_0T21	11481	1034	12104	1	0
3	33	C10	7000_0T21	11482	6230	12042	1	0
3	33	C10	7000_0T21	11483	6399	14794	1	0
3	33	C10	7000_0T21	11484	3428	8879	1	0
3	33	C10	7000_0T21	11485	6208	8434	1	0
3	33	C10	7000_0T21	11486	4606	11473	1	0
3	33	C10	7000_0T21	11487	3505	11194	1	0
3	33	C10	7000_0T21	11488	3706	11320	1	0
3	33	C10	7000_0T21	11489	3624	8516	1	0
3	33	C10	7000_0T21	11490	2380	13699	1	0
3	33	C10	7000_0T21	11491	3493	11025	1	0
3	33	C10	7000_0T21	11492	2167	17437	1	0
3	33	C10	7000_0T21	11493	4748	4042	1	0
3	33	C10	7000_0T21	11494	3901	11005	1	0
3	33	C10	7000_0T21	11495	3598	17283	1	0
3	33	C10	7000_0T21	11496	3650	11400	1	0
3	33	C10	7000_0T21	11497	5046	6255	1	0
3	33	C10	7000_0T21	11498	6973	8984	1	0
3	33	C10	7000_0T21	11499	4784	9176	1	0
3	33	C10	7000_0T21	11500	2256	3387	1	0
3	33	C10	7000_0T21	11501	2244	8895	1	0
3	33	C10	7000_0T21	11502	4917	9044	1	0
3	33	C10	7000_0T21	11503	3602	9327	1	0
3	33	C10	7000_0T21	11504	4931	14261	1	0
3	33	C10	7000_0T21	11505	3774	11392	1	0
3	33	C10	7000_0T21	11506	3880	9317	1	0
3	33	C10	7000_0T21	11507	3720	11353	1	0
3	33	C10	7000_0T21	11508	3752	6465	1	0
3	33	C10	7000_0T21	11509	1054	8406	1	0
3	33	C10	7000_0T21	11510	1300	12012	1	0
3	33	C10	7000_0T21	11511	2391	8882	1	0
3	33	C10	7000_0T21	11512	2626	13859	0	0
3	33	C10	7000_0T21	11513	2297	6088	1	0
3	33	C10	7000_0T21	11514	5195	12290	1	0
3	33	C10	7000_0T21	11515	2170	9074	1	0
3	33	C10	7000_0T21	11516	2364	6429	1	0
3	33	C10	7000_0T21	11517	4768	14299	1	0
3	33	C10	7000_0T21	11518	4806	8816	1	0
3	33	C10	7000_0T21	11519	5212	14892	1	0
3	33	C10	7000_0T21	11520	3603	16652	1	0
3	33	C10	7000_0T21	11521	2179	11378	1	0
3	33	C10	7000_0T21	11522	4852	6570	1	0
3	33	C10	7000_0T21	11523	3668	5810	1	0
3	33	C10	7000_0T21	11524	4866	10688	1	0
3	33	C10	7000_0T21	11525	1036	11640	1	0
3	33	C10	7000_0T21	11526	4663	6212	1	0
3	33	C10	7000_0T21	11527	7857	9047	1	0
3	33	C10	7000_0T21	11528	4897	8037	1	0
3	33	C10	7000_0T21	11529	2361	6349	1	0
3	33	C10	7000_0T21	11530	1030	5950	1	0
3	33	C10	7000_0T21	11531	5353	10661	1	0
3	33	C10	7000_0T21	11532	2440	5969	1	0
3	33	C10	7000_0T21	11533	3595	8826	1	0
3	33	C10	7000_0T21	11534	2311	6350	1	0
3	33	C10	7000_0T21	11535	2320	14757	1	0
3	33	C10	7000_0T21	11536	6474	6403	1	0
3	33	C10	7000_0T21	11537	2278	6445	1	0
3	33	C10	7000_0T21	11538	6079	13862	1	0
3	33	C10	7000_0T21	11539	4778	14881	1	0
3	33	C10	7000_0T21	11540	3482	11690	1	0
3	33	C10	7000_0T21	11541	3425	11514	1	0
3	33	C10	7000_0T21	11542	3641	7079	1	0
3	33	C10	7000_0T21	11543	2311	9078	1	0
3	33	C10	7000_0T21	11544	3452	8660	1	0
3	33	C10	7000_0T21	11545	4849	11231	1	0
3	33	C10	7000_0T21	11546	7680	6604	1	0
3	33	C10	7000_0T21	11547	2422	8968	1	0
3	33	C10	7000_0T21	11548	8926	9389	1	0
3	33	C10	7000_0T21	11549	1130	8570	1	0
3	33	C10	7000_0T21	11550	2077	11439	1	0
3	33	C10	7000_0T21	11551	4871	18229	1	0
3	33	C10	7000_0T21	11552	3575	11455	1	0
3	33	C10	7000_0T21	11553	4930	14765	1	0
3	33	C10	7000_0T21	11554	4991	11797	1	0
3	33	C10	7000_0T21	11555	2303	14794	1	0
3	33	C10	7000_0T21	11556	3716	5929	1	0
3	33	C10	7000_0T21	11557	7756	9840	1	0
3	33	C10	7000_0T21	11558	3488	6365	1	0
3	33	C10	7000_0T21	11559	2215	6115	1	0
3	33	C10	7000_0T21	11560	1015	11864	1	0
3	33	C10	7000_0T21	11561	3533	3319	1	0
3	33	C10	7000_0T21	11562	3418	11742	1	0
3	33	C10	7000_0T21	11563	2047	8826	1	0
3	33	C10	7000_0T21	11564	4921	8761	1	0
3	33	C10	7000_0T21	11565	2088	15709	1	0
3	33	C10	7000_0T21	11566	3470	8258	1	0
3	33	C10	7000_0T21	11567	2233	17120	1	0
3	33	C10	7000_0T21	11568	2427	11404	1	0
3	33	C10	7000_0T21	11569	640	14309	1	0
3	33	C10	7000_0T21	11570	3549	8129	1	0
3	33	C10	7000_0T21	11571	3710	6363	1	0
3	33	C10	7000_0T21	11572	3349	12841	1	0
3	33	C10	7000_0T21	11573	8827	13601	1	0
3	33	C10	7000_0T21	11574	5936	5926	1	0
3	33	C10	7000_0T21	11575	3754	8371	1	0
3	33	C10	7000_0T21	11576	4864	11493	1	0
3	33	C10	7000_0T21	11577	1139	9058	1	0
3	33	C10	7000_0T21	11578	6260	14592	1	0
3	33	C10	7000_0T21	11579	4911	5697	1	0
3	33	C10	7000_0T21	11580	2377	9311	1	0
3	33	C10	7000_0T21	11581	3377	14484	1	0
3	33	C10	7000_0T21	11582	2201	5778	1	0
3	33	C10	7000_0T21	11583	3515	3546	1	0
3	33	C10	7000_0T21	11584	1027	6355	1	0
3	33	C10	7000_0T21	11585	4900	14341	1	0
3	33	C10	7000_0T21	11586	1138	3638	1	0
3	33	C10	7000_0T21	11587	7685	8921	1	0
3	33	C10	7000_0T21	11588	4654	8863	1	0
3	33	C10	7000_0T21	11589	2314	5838	1	0
3	33	C10	7000_0T21	11590	2256	8412	1	0
3	33	C10	7000_0T21	11591	3623	12254	1	0
3	33	C10	7000_0T21	11592	3880	11627	1	0
3	33	C10	7000_0T21	11593	4983	10849	1	0
3	33	C10	7000_0T21	11594	1127	8311	1	0
3	33	C10	7000_0T21	11595	7648	8822	1	0
3	33	C10	7000_0T21	11596	5127	5983	1	0
3	33	C10	7000_0T21	11597	2130	8875	1	0
3	33	C10	7000_0T21	11598	1209	3640	1	0
3	33	C10	7000_0T21	11599	3583	6040	1	0
3	33	C10	7000_0T21	11600	2290	9194	1	0
3	33	C10	7000_0T21	11601	3798	14247	1	0
3	33	C10	7000_0T21	11602	3266	3375	1	0
3	33	C10	7000_0T21	11603	3559	6046	1	0
3	33	C10	7000_0T21	11604	3773	8489	1	0
3	33	C10	7000_0T21	11605	3548	9590	1	0
3	33	C10	7000_0T21	11606	4573	12097	1	0
3	33	C10	7000_0T21	11607	2310	9258	1	0
3	33	C10	7000_0T21	11608	7409	3229	1	0
3	33	C10	7000_0T21	11609	2347	8637	1	0
3	33	C10	7000_0T21	11610	5079	13783	1	0
3	33	C10	7000_0T21	11611	5453	11592	1	0
3	33	C10	7000_0T21	11612	3759	8546	1	0
3	33	C10	7000_0T21	11613	6169	5194	1	0
3	33	C10	7000_0T21	11614	2312	14246	1	0
3	33	C10	7000_0T21	11615	3866	6339	1	0
3	33	C10	7000_0T21	11616	3329	6408	1	0
3	33	C10	7000_0T21	11617	4661	22636	1	0
3	33	C10	7000_0T21	11618	4858	11200	1	0
3	33	C10	7000_0T21	11619	4752	16736	1	0
3	33	C10	7000_0T21	11620	3523	11191	1	0
3	33	C10	7000_0T21	11621	912	12022	1	0
3	33	C10	7000_0T21	11622	5998	12528	1	0
3	33	C10	7000_0T21	11623	2097	10993	1	0
3	33	C10	7000_0T21	11624	3562	6040	1	0
3	33	C10	7000_0T21	11625	3648	9077	1	0
3	33	C10	7000_0T21	11626	2375	9250	1	0
3	33	C10	7000_0T21	11627	2297	9501	1	0
3	33	C10	7000_0T21	11628	2402	11696	1	0
3	33	C10	7000_0T21	11629	2093	3283	1	0
3	33	C10	7000_0T21	11630	7288	6170	1	0
3	33	C10	7000_0T21	11631	3483	11794	1	0
3	33	C10	7000_0T21	11632	6132	7432	1	0
3	33	C10	7000_0T21	11633	3649	19232	1	0
3	33	C10	7000_0T21	11634	4829	8968	1	0
3	33	C10	7000_0T21	11635	4919	17111	1	0
3	33	C10	7000_0T21	11636	3620	6686	1	0
3	33	C10	7000_0T21	11637	3496	6832	1	0
3	33	C10	7000_0T21	11638	5813	8292	1	0
3	33	C10	7000_0T21	11639	3593	11934	1	0
3	33	C10	7000_0T21	11640	3636	11668	1	0
3	33	C10	7000_0T21	11641	6320	19600	1	0
3	33	C10	7000_0T21	11642	4884	8394	1	0
3	33	C10	7000_0T21	11643	2291	5828	1	0
3	33	C10	7000_0T21	11644	943	10765	1	0
3	33	C10	7000_0T21	11645	3550	9613	1	0
3	33	C10	7000_0T21	11646	3450	11949	1	0
3	33	C10	7000_0T21	11647	5243	11861	1	0
3	33	C10	7000_0T21	11648	3338	3574	1	0
3	33	C10	7000_0T21	11649	2243	2976	1	0
3	33	C10	7000_0T21	11650	4680	16453	1	0
3	33	C10	7000_0T21	11651	4996	11322	1	0
3	33	C10	7000_0T21	11652	7497	9114	1	0
3	33	C10	7000_0T21	11653	6222	11952	1	0
3	33	C10	7000_0T21	11654	3276	11622	1	0
3	33	C10	7000_0T21	11655	2160	8941	1	0
3	33	C10	7000_0T21	11656	831	13789	1	0
3	33	C10	7000_0T21	11657	2305	14923	1	0
3	33	C10	7000_0T21	11658	4895	10916	1	0
3	33	C10	7000_0T21	11659	2333	16707	1	0
3	33	C10	7000_0T21	11660	2892	9333	1	0
3	33	C10	7000_0T21	11661	1020	8280	1	0
3	33	C10	7000_0T21	11662	3300	8838	1	0
3	33	C10	7000_0T21	11663	3118	5720	1	0
3	33	C10	7000_0T21	11664	4729	11523	1	0
3	33	C10	7000_0T21	11665	5037	5646	1	0
3	33	C10	7000_0T21	11666	7504	13750	1	0
3	33	C10	7000_0T21	11667	2508	8831	1	0
3	33	C10	7000_0T21	11668	6331	15418	1	0
3	33	C10	7000_0T21	11669	3853	12349	1	0
3	33	C10	7000_0T21	11670	1123	14104	1	0
3	33	C10	7000_0T21	11671	2286	12130	1	0
3	33	C10	7000_0T21	11672	3459	8779	1	0
3	33	C10	7000_0T21	11673	4723	9360	1	0
3	33	C10	7000_0T21	11674	4664	8403	1	0
3	33	C10	7000_0T21	11675	2096	6107	1	0
3	33	C10	7000_0T21	11676	4930	6234	1	0
3	33	C10	7000_0T21	11677	4793	6464	1	0
3	33	C10	7000_0T21	11678	8525	10256	1	0
3	33	C10	7000_0T21	11679	3590	13953	1	0
3	33	C10	7000_0T21	11680	2399	9132	1	0
3	33	C10	7000_0T21	11681	4831	13936	1	0
3	33	C10	7000_0T21	11682	5546	8427	1	0
3	33	C10	7000_0T21	11683	3946	13932	1	0
3	33	C10	7000_0T21	11684	4929	11854	1	0
3	33	C10	7000_0T21	11685	6126	9177	1	0
3	33	C10	7000_0T21	11686	4898	8753	1	0
3	33	C10	7000_0T21	11687	3531	13747	1	0
3	33	C10	7000_0T21	11688	2244	9193	1	0
3	33	C10	7000_0T21	11689	2257	8624	1	0
3	33	C10	7000_0T21	11690	1648	11240	1	0
3	33	C10	7000_0T21	11691	4591	10705	1	0
3	33	C10	7000_0T21	11692	2463	11763	1	0
3	33	C10	7000_0T21	11693	3571	14573	1	0
3	33	C10	7000_0T21	11694	3482	9149	1	0
3	33	C10	7000_0T21	11695	3563	11273	1	0
3	33	C10	7000_0T21	11696	3508	7758	1	0
3	33	C10	7000_0T21	11697	2163	9081	1	0
3	33	C10	7000_0T21	11698	4745	6375	1	0
3	33	C10	7000_0T21	11699	2036	13436	1	0
3	33	C10	7000_0T21	11700	4865	9124	1	0
3	33	C10	7000_0T21	11701	984	8989	1	0
3	33	C10	7000_0T21	11702	3483	6213	1	0
3	33	C10	7000_0T21	11703	908	11928	1	0
3	33	C10	7000_0T21	11704	4793	12173	1	0
3	33	C10	7000_0T21	11705	3739	6578	1	0
3	33	C10	7000_0T21	11706	4636	14718	1	0
3	33	C10	7000_0T21	11707	2069	6235	1	0
3	33	C10	7000_0T21	11708	3757	9226	1	0
3	33	C10	7000_0T21	11709	961	11561	1	0
3	33	C10	7000_0T21	11710	4985	11422	1	0
3	33	C10	7000_0T21	11711	6482	9158	1	0
3	33	C10	7000_0T21	11712	4977	12504	1	0
3	33	C10	7000_0T21	11713	2359	3691	1	0
3	33	C10	7000_0T21	11714	2178	11626	1	0
3	33	C10	7000_0T21	11715	3814	11308	1	0
3	33	C10	7000_0T21	11716	2324	5869	1	0
3	33	C10	7000_0T21	11717	7644	16842	1	0
3	33	C10	7000_0T21	11718	2194	5651	1	0
3	33	C10	7000_0T21	11719	6348	3343	1	0
3	33	C10	7000_0T21	11720	2560	8802	1	0
3	33	C10	7000_0T21	11721	1025	6694	1	0
3	33	C10	7000_0T21	11722	6357	12533	1	0
3	33	C10	7000_0T21	11723	2445	14896	1	0
3	33	C10	7000_0T21	11724	3613	8118	1	0
3	33	C10	7000_0T21	11725	3697	6007	1	0
3	33	C10	7000_0T21	11726	2299	8965	1	0
3	33	C10	7000_0T21	11727	3605	9223	1	0
3	33	C10	7000_0T21	11728	2512	4151	1	0
3	33	C10	7000_0T21	11729	2288	3605	1	0
3	33	C10	7000_0T21	11730	2002	5913	1	0
3	33	C10	7000_0T21	11731	3433	9698	1	0
3	33	C10	7000_0T21	11732	2374	3523	1	0
3	33	C10	7000_0T21	11733	3666	12397	1	0
3	33	C10	7000_0T21	11734	2207	17955	1	0
3	33	C10	7000_0T21	11735	3562	8414	1	0
3	33	C10	7000_0T21	11736	6156	9154	1	0
3	33	C10	7000_0T21	11737	2249	6858	1	0
3	33	C10	7000_0T21	11738	3617	8519	1	0
3	33	C10	7000_0T21	11739	3718	12136	1	0
3	33	C10	7000_0T21	11740	4784	6083	1	0
3	33	C10	7000_0T21	11741	4955	6030	1	0
3	33	C10	7000_0T21	11742	1041	6282	1	0
3	33	C10	7000_0T21	11743	4993	6257	1	0
3	33	C10	7000_0T21	11744	3489	14204	1	0
3	33	C10	7000_0T21	11745	2374	12286	1	0
3	33	C10	7000_0T21	11746	1092	11446	1	0
3	33	C10	7000_0T21	11747	3792	12483	1	0
3	33	C10	7000_0T21	11748	2099	9556	1	0
3	33	C10	7000_0T21	11749	2115	15702	1	0
3	33	C10	7000_0T21	11750	4990	11192	1	0
3	33	C10	7000_0T21	11751	3489	16688	1	0
3	33	C10	7000_0T21	11752	2339	8808	1	0
3	33	C10	7000_0T21	11753	6342	8244	1	0
3	33	C10	7000_0T21	11754	2404	19825	1	0
3	33	C10	7000_0T21	11755	3604	16594	1	0
3	33	C10	7000_0T21	11756	5991	8876	1	0
3	33	C10	7000_0T21	11757	3704	19402	1	0
3	33	C10	7000_0T21	11758	4886	11334	1	0
3	33	C10	7000_0T21	11759	3767	11026	1	0
3	33	C10	7000_0T21	11760	2388	18234	1	0
3	33	C10	7000_0T21	11761	3346	19473	1	0
3	33	C10	7000_0T21	11762	1017	12430	1	0
3	33	C10	7000_0T21	11763	3416	5310	1	0
3	33	C10	7000_0T21	11764	4789	7422	1	0
3	33	C10	7000_0T21	11765	2395	11963	1	0
3	33	C10	7000_0T21	11766	2256	11378	1	0
3	33	C10	7000_0T21	11767	2504	6322	1	0
3	33	C10	7000_0T21	11768	7453	9040	1	0
3	33	C10	7000_0T21	11769	3880	14653	1	0
3	33	C10	7000_0T21	11770	5788	8654	1	0
3	33	C10	7000_0T21	11771	5154	12055	1	0
3	33	C10	7000_0T21	11772	1116	4709	1	0
3	33	C10	7000_0T21	11773	4713	6227	1	0
3	33	C10	7000_0T21	11774	5119	9600	1	0
3	33	C10	7000_0T21	11775	4990	9255	1	0
3	33	C10	7000_0T21	11776	2434	9209	1	0
3	33	C10	7000_0T21	11777	2343	15251	1	0
3	33	C10	7000_0T21	11778	1077	6275	1	0
3	33	C10	7000_0T21	11779	1030	6504	1	0
3	33	C10	7000_0T21	11780	4988	6483	1	0
3	33	C10	7000_0T21	11781	3438	9234	1	0
3	33	C10	7000_0T21	11782	7532	8616	1	0
3	33	C10	7000_0T21	11783	1026	11325	1	0
3	33	C10	7000_0T21	11784	6432	12674	1	0
3	33	C10	7000_0T21	11785	2119	5983	1	0
3	33	C10	7000_0T21	11786	3618	14080	1	0
3	33	C10	7000_0T21	11787	3424	6243	1	0
3	33	C10	7000_0T21	11788	2289	8942	1	0
3	33	C10	7000_0T21	11789	5714	14264	1	0
3	33	C10	7000_0T21	11790	851	14253	1	0
3	33	C10	7000_0T21	11791	5080	6096	1	0
3	33	C10	7000_0T21	11792	5942	6073	1	0
3	33	C10	7000_0T21	11793	3273	3708	1	0
3	33	C10	7000_0T21	11794	4856	8927	1	0
3	33	C10	7000_0T21	11795	3670	12515	1	0
3	33	C10	7000_0T21	11796	6159	6382	1	0
3	33	C10	7000_0T21	11797	4711	6368	1	0
3	33	C10	7000_0T21	11798	1150	5422	1	0
3	33	C10	7000_0T21	11799	4609	11947	1	0
3	33	C10	7000_0T21	11800	3560	6113	1	0
3	33	C10	7000_0T21	11801	3680	11522	1	0
3	33	C10	7000_0T21	11802	2234	11031	1	0
3	33	C10	7000_0T21	11803	3744	8111	1	0
3	33	C10	7000_0T21	11804	8862	9881	1	0
3	33	C10	7000_0T21	11805	2400	9535	1	0
3	33	C10	7000_0T21	11806	3650	9446	1	0
3	33	C10	7000_0T21	11807	3708	8697	1	0
3	33	C10	7000_0T21	11808	6017	9240	1	0
3	33	C10	7000_0T21	11809	2401	4195	1	0
3	33	C10	7000_0T21	11810	2330	5979	1	0
3	33	C10	7000_0T21	11811	2284	14672	1	0
3	33	C10	7000_0T21	11812	932	10971	1	0
3	33	C10	7000_0T21	11813	4875	8325	1	0
3	33	C10	7000_0T21	11814	2071	9257	1	0
3	33	C10	7000_0T21	11815	2323	6324	1	0
3	33	C10	7000_0T21	11816	2338	6114	1	0
3	33	C10	7000_0T21	11817	920	9116	1	0
3	33	C10	7000_0T21	11818	3322	2833	1	0
3	33	C10	7000_0T21	11819	3463	22196	1	0
3	33	C10	7000_0T21	11820	4915	19939	1	0
3	33	C10	7000_0T21	11821	4689	11413	1	0
3	33	C10	7000_0T21	11822	6184	11942	1	0
3	33	C10	7000_0T21	11823	2422	3576	1	0
3	33	C10	7000_0T21	11824	4670	8497	1	0
3	33	C10	7000_0T21	11825	4879	14370	1	0
3	33	C10	7000_0T21	11826	4987	12600	1	0
3	33	C10	7000_0T21	11827	6056	11395	1	0
3	33	C10	7000_0T21	11828	8500	11587	1	0
3	33	C10	7000_0T21	11829	6495	6661	1	0
3	33	C10	7000_0T21	11830	2327	11270	1	0
3	33	C10	7000_0T21	11831	3317	3430	1	0
3	33	C10	7000_0T21	11832	953	14271	1	0
3	33	C10	7000_0T21	11833	2327	11433	1	0
3	33	C10	7000_0T21	11834	5002	14648	1	0
3	33	C10	7000_0T21	11835	7655	9362	1	0
3	33	C10	7000_0T21	11836	2302	8706	1	0
3	33	C10	7000_0T21	11837	5197	12124	1	0
3	33	C10	7000_0T21	11838	5195	9980	1	0
3	33	C10	7000_0T21	11839	3548	11111	1	0
3	33	C10	7000_0T21	11840	4819	3448	1	0
3	33	C10	7000_0T21	11841	3720	9477	1	0
3	33	C10	7000_0T21	11842	4940	9442	1	0
3	33	C10	7000_0T21	11843	3539	11298	1	0
3	33	C10	7000_0T21	11844	2350	17610	1	0
3	33	C10	7000_0T21	11845	3676	8562	1	0
3	33	C10	7000_0T21	11846	999	8654	1	0
3	33	C10	7000_0T21	11847	942	9039	1	0
3	33	C10	7000_0T21	11848	2245	14790	1	0
3	33	C10	7000_0T21	11849	3315	14759	1	0
3	33	C10	7000_0T21	11850	2362	9267	1	0
3	33	C10	7000_0T21	11851	3587	5950	1	0
3	33	C10	7000_0T21	11852	5997	17503	1	0
3	33	C10	7000_0T21	11853	2239	9576	1	0
3	33	C10	7000_0T21	11854	2396	5931	1	0
3	33	C10	7000_0T21	11855	1053	9040	1	0
3	33	C10	7000_0T21	11856	2305	8561	1	0
3	33	C10	7000_0T21	11857	822	11684	1	0
3	33	C10	7000_0T21	11858	4728	10258	1	0
3	33	C10	7000_0T21	11859	2334	3329	1	0
3	33	C10	7000_0T21	11860	4862	8784	1	0
3	33	C10	7000_0T21	11861	1249	9150	1	0
3	33	C10	7000_0T21	11862	7437	10449	1	0
3	33	C10	7000_0T21	11863	2326	9398	1	0
3	33	C10	7000_0T21	11864	3618	17340	0	0
3	33	C10	7000_0T21	11865	9129	9709	1	0
3	33	C10	7000_0T21	11866	3661	11810	1	0
3	33	C10	7000_0T21	11867	4722	13359	1	0
3	33	C10	7000_0T21	11868	4933	11686	1	0
3	33	C10	7000_0T21	11869	6732	11389	1	0
3	33	C10	7000_0T21	11870	4984	8755	1	0
3	33	C10	7000_0T21	11871	1065	8954	1	0
3	33	C10	7000_0T21	11872	919	11590	1	0
3	33	C10	7000_0T21	11873	3168	14102	1	0
3	33	C10	7000_0T21	11874	4997	12266	1	0
3	33	C10	7000_0T21	11875	2440	6544	1	0
3	33	C10	7000_0T21	11876	7209	11459	1	0
3	33	C10	7000_0T21	11877	4786	6412	1	0
3	33	C10	7000_0T21	11878	6406	12453	1	0
3	33	C10	7000_0T21	11879	3502	5911	1	0
3	33	C10	7000_0T21	11880	4740	11156	1	0
3	33	C10	7000_0T21	11881	2389	10653	1	0
3	33	C10	7000_0T21	11882	3815	14971	1	0
3	33	C10	7000_0T21	11883	1055	8871	1	0
3	33	C10	7000_0T21	11884	3706	17021	1	0
3	33	C10	7000_0T21	11885	4851	5863	1	0
3	33	C10	7000_0T21	11886	2974	10820	1	0
3	33	C10	7000_0T21	11887	2182	12498	1	0
3	33	C10	7000_0T21	11888	4728	6100	1	0
3	33	C10	7000_0T21	11889	2754	14422	1	0
3	33	C10	7000_0T21	11890	4839	6087	1	0
3	33	C10	7000_0T21	11891	4860	11453	1	0
3	33	C10	7000_0T21	11892	5987	11664	1	0
3	33	C10	7000_0T21	11893	2504	9578	1	0
3	33	C10	7000_0T21	11894	4828	3801	1	0
3	33	C10	7000_0T21	11895	1136	6251	1	0
3	33	C10	7000_0T21	11896	5396	11815	1	0
3	33	C10	7000_0T21	11897	1911	10882	1	0
3	33	C10	7000_0T21	11898	3656	8733	1	0
3	33	C10	7000_0T21	11899	4929	3559	1	0
3	33	C10	7000_0T21	11900	4738	6306	1	0
3	33	C10	7000_0T21	11901	3807	7086	1	0
3	33	C10	7000_0T21	11902	4615	9413	1	0
3	33	C10	7000_0T21	11903	2375	8690	1	0
3	33	C10	7000_0T21	11904	2014	8528	1	0
3	33	C10	7000_0T21	11905	2237	8509	1	0
3	33	C10	7000_0T21	11906	3684	17340	1	0
3	33	C10	7000_0T21	11907	2346	3336	1	0
3	33	C10	7000_0T21	11908	4900	8648	1	0
3	33	C10	7000_0T21	11909	3468	6151	1	0
3	33	C10	7000_0T21	11910	3479	11723	1	0
3	33	C10	7000_0T21	11911	3557	13538	1	0
3	33	C10	7000_0T21	11912	3584	11071	1	0
3	33	C10	7000_0T21	11913	2246	11985	1	0
3	33	C10	7000_0T21	11914	2364	8547	1	0
3	33	C10	7000_0T21	11915	2345	6498	1	0
3	33	C10	7000_0T21	11916	2288	6178	1	0
3	33	C10	7000_0T21	11917	3796	5829	1	0
3	33	C10	7000_0T21	11918	3590	13234	1	0
3	33	C10	7000_0T21	11919	2265	13790	1	0
3	33	C10	7000_0T21	11920	2358	8762	1	0
3	33	C10	7000_0T21	11921	3656	10943	1	0
3	33	C10	7000_0T21	11922	4868	3589	1	0
3	33	C10	7000_0T21	11923	3693	6386	1	0
3	33	C10	7000_0T21	11924	5119	11127	1	0
3	33	C10	7000_0T21	11925	4783	6178	1	0
3	33	C10	7000_0T21	11926	3606	3494	1	0
3	33	C10	7000_0T21	11927	3506	11534	1	0
3	33	C10	7000_0T21	11928	4676	5952	1	0
3	33	C10	7000_0T21	11929	3545	11664	1	0
3	33	C10	7000_0T21	11930	2290	8411	1	0
3	33	C10	7000_0T21	11931	3562	11510	1	0
3	33	C10	7000_0T21	11932	4773	8870	1	0
3	33	C10	7000_0T21	11933	2259	11639	1	0
3	33	C10	7000_0T21	11934	7570	8489	1	0
3	33	C10	7000_0T21	11935	1929	5633	1	0
3	33	C10	7000_0T21	11936	3852	6432	1	0
3	33	C10	7000_0T21	11937	4979	6156	1	0
3	33	C10	7000_0T21	11938	2467	12355	1	0
3	33	C10	7000_0T21	11939	4844	11978	1	0
3	33	C10	7000_0T21	11940	4854	5967	1	0
3	33	C10	7000_0T21	11941	6355	9316	1	0
3	33	C10	7000_0T21	11942	3631	9281	1	0
3	33	C10	7000_0T21	11943	2079	11537	1	0
3	33	C10	7000_0T21	11944	6313	13775	1	0
3	33	C10	7000_0T21	11945	2328	10844	1	0
3	33	C10	7000_0T21	11946	5114	9010	1	0
3	33	C10	7000_0T21	11947	2319	8671	1	0
3	33	C10	7000_0T21	11948	1057	12081	1	0
3	33	C10	7000_0T21	11949	965	8891	1	0
3	33	C10	7000_0T21	11950	4624	9260	1	0
3	33	C10	7000_0T21	11951	3584	3389	1	0
3	33	C10	7000_0T21	11952	3546	11857	1	0
3	33	C10	7000_0T21	11953	3554	8805	1	0
3	33	C10	7000_0T21	11954	4800	13556	1	0
3	33	C10	7000_0T21	11955	3480	13651	1	0
3	33	C10	7000_0T21	11956	2277	14130	1	0
3	33	C10	7000_0T21	11957	1048	14281	1	0
3	33	C10	7000_0T21	11958	4979	12282	1	0
3	33	C10	7000_0T21	11959	3658	11034	1	0
3	33	C10	7000_0T21	11960	9093	13094	1	0
3	33	C10	7000_0T21	11961	2508	15982	1	0
3	33	C10	7000_0T21	11962	2160	10875	1	0
3	33	C10	7000_0T21	11963	5050	16058	1	0
3	33	C10	7000_0T21	11964	3556	11788	1	0
3	33	C10	7000_0T21	11965	3754	9864	1	0
3	33	C10	7000_0T21	11966	6541	6418	1	0
3	33	C10	7000_0T21	11967	986	8222	1	0
3	33	C10	7000_0T21	11968	3835	4125	1	0
3	33	C10	7000_0T21	11969	983	8669	1	0
3	33	C10	7000_0T21	11970	2462	9722	1	0
3	33	C10	7000_0T21	11971	3875	6890	1	0
3	33	C10	7000_0T21	11972	4836	11631	1	0
3	33	C10	7000_0T21	11973	888	11228	1	0
3	33	C10	7000_0T21	11974	1028	6304	1	0
3	33	C10	7000_0T21	11975	6202	6658	1	0
3	33	C10	7000_0T21	11976	5051	8931	1	0
3	33	C10	7000_0T21	11977	2290	5884	1	0
3	33	C10	7000_0T21	11978	5130	6655	1	0
3	33	C10	7000_0T21	11979	6143	8547	1	0
3	33	C10	7000_0T21	11980	3350	6173	1	0
3	33	C10	7000_0T21	11981	3563	3487	1	0
3	33	C10	7000_0T21	11982	6161	5851	1	0
3	33	C10	7000_0T21	11983	3616	9027	1	0
3	33	C10	7000_0T21	11984	3346	8610	1	0
3	33	C10	7000_0T21	11985	3567	11229	1	0
3	33	C10	7000_0T21	11986	4572	13987	1	0
3	33	C10	7000_0T21	11987	2296	14315	1	0
3	33	C10	7000_0T21	11988	6009	10933	1	0
3	33	C10	7000_0T21	11989	4892	5869	1	0
3	33	C10	7000_0T21	11990	3309	11787	1	0
3	33	C10	7000_0T21	11991	2353	6178	1	0
3	33	C10	7000_0T21	11992	5900	8631	1	0
3	33	C10	7000_0T21	11993	3452	11010	1	0
3	33	C10	7000_0T21	11994	2148	11630	1	0
3	33	C10	7000_0T21	11995	3313	5339	1	0
3	33	C10	7000_0T21	11996	4397	10994	1	0
3	33	C10	7000_0T21	11997	2275	13980	1	0
3	33	C10	7000_0T21	11998	2369	14494	1	0
3	33	C10	7000_0T21	11999	1151	6227	1	0
3	33	C10	7000_0T21	12000	3448	5513	1	0
3	33	C10	7000_0T21	12001	4070	14337	1	0
3	33	C10	7000_0T21	12002	3562	3407	1	0
3	33	C10	7000_0T21	12003	2295	8489	1	0
3	33	C10	7000_0T21	12004	3752	3860	1	0
3	33	C10	7000_0T21	12005	4892	2954	1	0
3	33	C10	7000_0T21	12006	4864	9058	1	0
3	33	C10	7000_0T21	12007	6164	12166	1	0
3	33	C10	7000_0T21	12008	3667	8513	1	0
3	33	C10	7000_0T21	12009	6165	11838	1	0
3	33	C10	7000_0T21	12010	2388	6097	1	0
3	33	C10	7000_0T21	12011	4601	8951	1	0
3	33	C10	7000_0T21	12012	7090	6226	1	0
3	33	C10	7000_0T21	12013	3831	6674	1	0
3	33	C10	7000_0T21	12014	3464	11176	1	0
3	33	C10	7000_0T21	12015	3683	6114	1	0
3	33	C10	7000_0T21	12016	3561	9507	1	0
3	33	C10	7000_0T21	12017	2368	11952	1	0
3	33	C10	7000_0T21	12018	6026	11092	1	0
3	33	C10	7000_0T21	12019	7780	11987	1	0
3	33	C10	7000_0T21	12020	5142	12833	1	0
3	33	C10	7000_0T21	12021	8496	5991	1	0
3	33	C10	7000_0T21	12022	4611	8414	1	0
3	33	C10	7000_0T21	12023	2295	8748	1	0
3	33	C10	7000_0T21	12024	2285	12747	1	0
3	33	C10	7000_0T21	12025	5044	11952	1	0
3	33	C10	7000_0T21	12026	8696	8859	1	0
3	33	C10	7000_0T21	12027	2195	11348	1	0
3	33	C10	7000_0T21	12028	6638	15198	1	0
3	33	C10	7000_0T21	12029	3914	9677	1	0
3	33	C10	7000_0T21	12030	2222	17820	1	0
3	33	C10	7000_0T21	12031	2341	9046	1	0
3	33	C10	7000_0T21	12032	5279	9357	1	0
3	33	C10	7000_0T21	12033	3715	16117	1	0
3	33	C10	7000_0T21	12034	6320	19526	1	0
3	33	C10	7000_0T21	12035	6318	9071	1	0
3	33	C10	7000_0T21	12036	5065	3409	1	0
3	33	C10	7000_0T21	12037	3682	25194	1	0
3	33	C10	7000_0T21	12038	7969	6135	1	0
3	33	C10	7000_0T21	12039	1981	11114	1	0
3	33	C10	7000_0T21	12040	4889	17183	1	0
3	33	C10	7000_0T21	12041	3890	12198	1	0
3	33	C10	7000_0T21	12042	4656	6017	1	0
3	33	C10	7000_0T21	12043	3504	10932	1	0
3	33	C10	7000_0T21	12044	5080	14772	1	0
3	33	C10	7000_0T21	12045	900	8771	1	0
3	33	C10	7000_0T21	12046	2453	8730	1	0
3	33	C10	7000_0T21	12047	3382	14736	1	0
3	33	C10	7000_0T21	12048	3595	3272	1	0
3	33	C10	7000_0T21	12049	2473	5785	1	0
3	33	C10	7000_0T21	12050	2295	13757	1	0
3	33	C10	7000_0T21	12051	5768	11971	0	0
3	33	C10	7000_0T21	12052	3807	9746	1	0
3	33	C10	7000_0T21	12053	4748	9006	1	0
3	33	C10	7000_0T21	12054	3432	5910	1	0
3	33	C10	7000_0T21	12055	5905	9286	1	0
3	33	C10	7000_0T21	12056	6343	3880	1	0
3	33	C10	7000_0T21	12057	3402	8776	1	0
3	33	C10	7000_0T21	12058	3715	8186	1	0
3	33	C10	7000_0T21	12059	3548	5838	1	0
3	33	C10	7000_0T21	12060	3421	14399	1	0
3	33	C10	7000_0T21	12061	7375	5434	1	0
3	33	C10	7000_0T21	12062	6833	14789	1	0
3	33	C10	7000_0T21	12063	3699	6217	1	0
3	33	C10	7000_0T21	12064	4174	8738	1	0
3	33	C10	7000_0T21	12065	876	14140	1	0
3	33	C10	7000_0T21	12066	3410	5867	1	0
3	33	C10	7000_0T21	12067	3640	3084	1	0
3	33	C10	7000_0T21	12068	7411	8758	1	0
3	33	C10	7000_0T21	12069	3490	16339	1	0
3	33	C10	7000_0T21	12070	4276	8873	1	0
3	33	C10	7000_0T21	12071	3681	6590	1	0
3	33	C10	7000_0T21	12072	1032	6043	1	0
3	33	C10	7000_0T21	12073	1034	11117	1	0
3	33	C10	7000_0T21	12074	5017	14837	1	0
3	33	C10	7000_0T21	12075	5173	17657	1	0
3	33	C10	7000_0T21	12076	4688	6012	1	0
3	33	C10	7000_0T21	12077	2309	3441	1	0
3	33	C10	7000_0T21	12078	4730	13784	1	0
3	33	C10	7000_0T21	12079	4834	8845	1	0
3	33	C10	7000_0T21	12080	3620	17515	1	0
3	33	C10	7000_0T21	12081	4722	11644	1	0
3	33	C10	7000_0T21	12082	3274	11375	1	0
3	33	C10	7000_0T21	12083	3423	7904	1	0
3	33	C10	7000_0T21	12084	6369	7600	1	0
3	33	C10	7000_0T21	12085	2163	9211	1	0
3	33	C10	7000_0T21	12086	4828	13643	1	0
3	33	C10	7000_0T21	12087	4922	8938	1	0
3	33	C10	7000_0T21	12088	6125	8948	1	0
3	33	C10	7000_0T21	12089	3531	6219	1	0
3	33	C10	7000_0T21	12090	5624	11430	1	0
3	33	C10	7000_0T21	12091	4908	14554	1	0
3	33	C10	7000_0T21	12092	2260	8733	1	0
3	33	C10	7000_0T21	12093	3447	11491	1	0
3	33	C10	7000_0T21	12094	944	13323	1	0
3	33	C10	7000_0T21	12095	3643	5693	1	0
3	33	C10	7000_0T21	12096	5160	9032	1	0
3	33	C10	7000_0T21	12097	6301	11390	1	0
3	33	C10	7000_0T21	12098	3504	11476	1	0
3	33	C10	7000_0T21	12099	4860	14052	1	0
3	33	C10	7000_0T21	12100	2520	11746	1	0
3	33	C10	7000_0T21	12101	6018	12021	1	0
3	33	C10	7000_0T21	12102	3713	9594	1	0
3	33	C10	7000_0T21	12103	4569	11192	1	0
3	33	C10	7000_0T21	12104	6224	14166	1	0
3	33	C10	7000_0T21	12105	1016	8474	1	0
3	33	C10	7000_0T21	12106	4921	15758	1	0
3	33	C10	7000_0T21	12107	4993	6268	1	0
3	33	C10	7000_0T21	12108	3537	14516	1	0
3	33	C10	7000_0T21	12109	6261	8896	1	0
3	33	C10	7000_0T21	12110	6204	4888	1	0
3	33	C10	7000_0T21	12111	3355	5958	1	0
3	33	C10	7000_0T21	12112	3551	8524	1	0
3	33	C10	7000_0T21	12113	2396	6130	1	0
3	33	C10	7000_0T21	12114	5180	6145	1	0
3	33	C10	7000_0T21	12115	3748	8398	1	0
3	33	C10	7000_0T21	12116	3658	8882	1	0
3	33	C10	7000_0T21	12117	1019	5813	1	0
3	33	C10	7000_0T21	12118	7198	7416	1	0
3	33	C10	7000_0T21	12119	3408	11300	1	0
3	33	C10	7000_0T21	12120	6311	17518	1	0
3	33	C10	7000_0T21	12121	5135	18109	1	0
3	33	C10	7000_0T21	12122	5182	8681	1	0
3	33	C10	7000_0T21	12123	1948	13881	1	0
3	33	C10	7000_0T21	12124	4996	9228	1	0
3	33	C10	7000_0T21	12125	4708	8938	1	0
3	33	C10	7000_0T21	12126	5036	11075	1	0
3	33	C10	7000_0T21	12127	3802	8544	1	0
3	33	C10	7000_0T21	12128	6427	16142	1	0
3	33	C10	7000_0T21	12129	3815	11891	1	0
3	33	C10	7000_0T21	12130	2485	9563	1	0
3	33	C10	7000_0T21	12131	4961	6529	1	0
3	33	C10	7000_0T21	12132	3627	15836	1	0
3	33	C10	7000_0T21	12133	1004	11425	1	0
3	33	C10	7000_0T21	12134	2418	11579	1	0
3	33	C10	7000_0T21	12135	3755	11535	1	0
3	33	C10	7000_0T21	12136	2479	14654	1	0
3	33	C10	7000_0T21	12137	3520	14104	1	0
3	33	C10	7000_0T21	12138	5955	3615	1	0
3	33	C10	7000_0T21	12139	3671	9854	1	0
3	33	C10	7000_0T21	12140	6463	12253	1	0
3	33	C10	7000_0T21	12141	4996	17129	1	0
3	33	C10	7000_0T21	12142	5024	11990	1	0
3	33	C10	7000_0T21	12143	5034	9879	1	0
3	33	C10	7000_0T21	12144	3510	10817	1	0
3	33	C10	7000_0T21	12145	5132	12017	1	0
3	33	C10	7000_0T21	12146	2299	19186	1	0
3	33	C10	7000_0T21	12147	3612	3616	1	0
3	33	C10	7000_0T21	12148	985	19539	1	0
3	33	C10	7000_0T21	12149	6210	12106	1	0
3	33	C10	7000_0T21	12150	4928	11527	1	0
3	33	C10	7000_0T21	12151	3412	5771	1	0
3	33	C10	7000_0T21	12152	3376	5848	1	0
3	33	C10	7000_0T21	12153	6388	14694	1	0
3	33	C10	7000_0T21	12154	3424	12191	1	0
3	33	C10	7000_0T21	12155	2094	5959	1	0
3	33	C10	7000_0T21	12156	3412	5870	1	0
3	33	C10	7000_0T21	12157	3773	8955	1	0
3	33	C10	7000_0T21	12158	2156	11398	1	0
3	33	C10	7000_0T21	12159	6466	8874	1	0
3	33	C10	7000_0T21	12160	2363	5977	1	0
3	33	C10	7000_0T21	12161	3763	11222	1	0
3	33	C10	7000_0T21	12162	2128	11150	1	0
3	33	C10	7000_0T21	12163	3800	6144	1	0
3	33	C10	7000_0T21	12164	6085	6119	1	0
3	33	C10	7000_0T21	12165	2209	5042	1	0
3	33	C10	7000_0T21	12166	4633	8725	1	0
3	33	C10	7000_0T21	12167	5341	6912	1	0
3	33	C10	7000_0T21	12168	2311	16307	1	0
3	33	C10	7000_0T21	12169	1944	8858	1	0
3	33	C10	7000_0T21	12170	3540	11673	1	0
3	33	C10	7000_0T21	12171	3915	12265	1	0
3	33	C10	7000_0T21	12172	2244	3606	1	0
3	33	C10	7000_0T21	12173	2741	8771	1	0
3	33	C10	7000_0T21	12174	5128	15008	1	0
3	33	C10	7000_0T21	12175	3766	9306	1	0
3	33	C10	7000_0T21	12176	3397	17247	1	0
3	33	C10	7000_0T21	12177	4700	11404	1	0
3	33	C10	7000_0T21	12178	3557	11407	1	0
3	33	C10	7000_0T21	12179	3612	15806	1	0
3	33	C10	7000_0T21	12180	3441	16638	0	0
3	33	C10	7000_0T21	12181	4548	11488	1	0
3	33	C10	7000_0T21	12182	7313	11274	1	0
3	33	C10	7000_0T21	12183	4730	14396	1	0
3	33	C10	7000_0T21	12184	2242	11728	1	0
3	33	C10	7000_0T21	12185	3712	9362	1	0
3	33	C10	7000_0T21	12186	6309	11824	1	0
3	33	C10	7000_0T21	12187	3596	16500	1	0
3	33	C10	7000_0T21	12188	951	5922	1	0
3	33	C10	7000_0T21	12189	2291	8815	1	0
3	33	C10	7000_0T21	12190	2270	11446	1	0
3	33	C10	7000_0T21	12191	5081	9460	1	0
3	33	C10	7000_0T21	12192	4808	11583	1	0
3	33	C10	7000_0T21	12193	3832	9122	1	0
3	33	C10	7000_0T21	12194	5257	8859	1	0
3	33	C10	7000_0T21	12195	5085	9346	1	0
3	33	C10	7000_0T21	12196	2403	9096	1	0
3	33	C10	7000_0T21	12197	7263	6250	1	0
3	33	C10	7000_0T21	12198	2219	13975	1	0
3	33	C10	7000_0T21	12199	6388	6345	1	0
3	33	C10	7000_0T21	12200	3500	11126	1	0
3	33	C10	7000_0T21	12201	7274	14184	1	0
3	33	C10	7000_0T21	12202	2324	8710	1	0
3	33	C10	7000_0T21	12203	4720	3468	1	0
3	33	C10	7000_0T21	12204	3583	5874	1	0
3	33	C10	7000_0T21	12205	8732	8998	1	0
3	33	C10	7000_0T21	12206	2240	17000	1	0
3	33	C10	7000_0T21	12207	3510	9173	1	0
3	33	C10	7000_0T21	12208	4923	6053	1	0
3	33	C10	7000_0T21	12209	3446	9491	1	0
3	33	C10	7000_0T21	12210	4984	8860	1	0
3	33	C10	7000_0T21	12211	4595	8773	1	0
3	33	C10	7000_0T21	12212	5019	16180	1	0
3	33	C10	7000_0T21	12213	4834	9215	1	0
3	33	C10	7000_0T21	12214	5071	12384	1	0
3	33	C10	7000_0T21	12215	4827	9214	1	0
3	33	C10	7000_0T21	12216	6273	15006	1	0
3	33	C10	7000_0T21	12217	3576	5934	1	0
3	33	C10	7000_0T21	12218	3414	11610	1	0
3	33	C10	7000_0T21	12219	3794	9009	1	0
3	33	C10	7000_0T21	12220	2100	5667	1	0
3	33	C10	7000_0T21	12221	3548	13175	1	0
3	33	C10	7000_0T21	12222	2117	13800	1	0
3	33	C10	7000_0T21	12223	2397	9110	1	0
3	33	C10	7000_0T21	12224	8638	11482	1	0
3	33	C10	7000_0T21	12225	2249	17009	1	0
3	33	C10	7000_0T21	12226	3387	9092	1	0
3	33	C10	7000_0T21	12227	2022	15999	1	0
3	33	C10	7000_0T21	12228	3682	12059	1	0
3	33	C10	7000_0T21	12229	3916	9147	1	0
3	33	C10	7000_0T21	12230	6286	5650	1	0
3	33	C10	7000_0T21	12231	6206	6389	1	0
3	33	C10	7000_0T21	12232	6254	11747	1	0
3	33	C10	7000_0T21	12233	3725	14825	1	0
3	33	C10	7000_0T21	12234	2340	6514	1	0
3	33	C10	7000_0T21	12235	2276	11588	1	0
3	33	C10	7000_0T21	12236	6512	15434	1	0
3	33	C10	7000_0T21	12237	968	8369	1	0
3	33	C10	7000_0T21	12238	3733	12012	1	0
3	33	C10	7000_0T21	12239	4944	17167	1	0
3	33	C10	7000_0T21	12240	3576	12080	1	0
3	33	C10	7000_0T21	12241	4853	6498	1	0
3	33	C10	7000_0T21	12242	3596	11561	1	0
3	33	C10	7000_0T21	12243	6267	8956	1	0
3	33	C10	7000_0T21	12244	5031	14630	1	0
3	33	C10	7000_0T21	12245	4592	14173	1	0
3	33	C10	7000_0T21	12246	2203	17371	1	0
3	33	C10	7000_0T21	12247	5046	6350	1	0
3	33	C10	7000_0T21	12248	5956	14098	1	0
3	33	C10	7000_0T21	12249	3750	10834	1	0
3	33	C10	7000_0T21	12250	3616	3591	1	0
3	33	C10	7000_0T21	12251	2229	3494	1	0
3	33	C10	7000_0T21	12252	3427	6024	1	0
3	33	C10	7000_0T21	12253	2308	14447	1	0
3	33	C10	7000_0T21	12254	5238	3600	1	0
3	33	C10	7000_0T21	12255	2198	5974	1	0
3	33	C10	7000_0T21	12256	3362	8485	1	0
3	33	C10	7000_0T21	12257	4606	6204	1	0
3	33	C10	7000_0T21	12258	6241	9058	1	0
3	33	C10	7000_0T21	12259	2185	11506	1	0
3	33	C10	7000_0T21	12260	2290	16713	1	0
3	33	C10	7000_0T21	12261	6146	12137	1	0
3	33	C10	7000_0T21	12262	6135	8047	1	0
3	33	C10	7000_0T21	12263	7716	11740	1	0
3	33	C10	7000_0T21	12264	3838	3556	1	0
3	33	C10	7000_0T21	12265	3664	14307	1	0
3	33	C10	7000_0T21	12266	6012	14383	1	0
3	33	C10	7000_0T21	12267	985	9455	1	0
3	33	C10	7000_0T21	12268	4579	6008	1	0
3	33	C10	7000_0T21	12269	3298	7197	1	0
3	33	C10	7000_0T21	12270	2415	12162	1	0
3	33	C10	7000_0T21	12271	2291	8423	1	0
3	33	C10	7000_0T21	12272	5999	12800	1	0
3	33	C10	7000_0T21	12273	3454	8945	1	0
3	33	C10	7000_0T21	12274	8413	6101	1	0
3	33	C10	7000_0T21	12275	5734	14094	1	0
3	33	C10	7000_0T21	12276	4756	11458	1	0
3	33	C10	7000_0T21	12277	2239	8786	1	0
3	33	C10	7000_0T21	12278	2196	10492	1	0
3	33	C10	7000_0T21	12279	8801	3261	1	0
3	33	C10	7000_0T21	12280	2572	12940	1	0
3	33	C10	7000_0T21	12281	3656	11688	1	0
3	33	C10	7000_0T21	12282	2014	6100	1	0
3	33	C10	7000_0T21	12283	3544	3165	1	0
3	33	C10	7000_0T21	12284	6469	11214	1	0
3	33	C10	7000_0T21	12285	5027	11373	1	0
3	33	C10	7000_0T21	12286	3663	11519	1	0
3	33	C10	7000_0T21	12287	6269	11967	1	0
3	33	C10	7000_0T21	12288	3558	3239	1	0
3	33	C10	7000_0T21	12289	4867	5975	1	0
3	33	C10	7000_0T21	12290	3438	11937	1	0
3	33	C10	7000_0T21	12291	6024	9479	1	0
3	33	C10	7000_0T21	12292	2169	8852	1	0
3	33	C10	7000_0T21	12293	6074	8973	1	0
3	33	C10	7000_0T21	12294	3707	8317	1	0
3	33	C10	7000_0T21	12295	2460	5961	1	0
3	33	C10	7000_0T21	12296	3628	6256	1	0
3	33	C10	7000_0T21	12297	2242	9628	1	0
3	33	C10	7000_0T21	12298	3804	8658	1	0
3	33	C10	7000_0T21	12299	2511	17697	1	0
3	33	C10	7000_0T21	12300	2344	14102	1	0
3	33	C10	7000_0T21	12301	2313	10911	1	0
3	33	C10	7000_0T21	12302	1201	5816	1	0
3	33	C10	7000_0T21	12303	4717	5912	1	0
3	33	C10	7000_0T21	12304	7970	11922	1	0
3	33	C10	7000_0T21	12305	2460	11870	1	0
3	33	C10	7000_0T21	12306	4913	8658	1	0
3	33	C10	7000_0T21	12307	4594	6822	1	0
3	33	C10	7000_0T21	12308	966	8509	1	0
3	33	C10	7000_0T21	12309	3801	9723	1	0
3	33	C10	7000_0T21	12310	2139	17545	1	0
3	33	C10	7000_0T21	12311	779	14688	1	0
3	33	C10	7000_0T21	12312	4686	8357	1	0
3	33	C10	7000_0T21	12313	2417	11033	1	0
3	33	C10	7000_0T21	12314	4669	9583	1	0
3	33	C10	7000_0T21	12315	4978	11779	1	0
3	33	C10	7000_0T21	12316	3457	9120	1	0
3	33	C10	7000_0T21	12317	4739	14329	1	0
3	33	C10	7000_0T21	12318	5156	9799	1	0
3	33	C10	7000_0T21	12319	4991	13596	1	0
3	33	C10	7000_0T21	12320	3527	11000	1	0
3	33	C10	7000_0T21	12321	3380	17342	1	0
3	33	C10	7000_0T21	12322	2138	11513	1	0
3	33	C10	7000_0T21	12323	6530	9792	1	0
3	33	C10	7000_0T21	12324	3536	8938	1	0
3	33	C10	7000_0T21	12325	4923	6349	1	0
3	33	C10	7000_0T21	12326	7396	8703	1	0
3	33	C10	7000_0T21	12327	2348	10390	1	0
3	33	C10	7000_0T21	12328	2316	5993	1	0
3	33	C10	7000_0T21	12329	3627	13894	1	0
3	33	C10	7000_0T21	12330	3418	5821	1	0
3	33	C10	7000_0T21	12331	2173	13787	1	0
3	33	C10	7000_0T21	12332	7521	11409	1	0
3	33	C10	7000_0T21	12333	5116	11450	1	0
3	33	C10	7000_0T21	12334	3694	6204	1	0
3	33	C10	7000_0T21	12335	2696	10715	1	0
3	33	C10	7000_0T21	12336	3479	11645	1	0
3	33	C10	7000_0T21	12337	3751	14317	1	0
3	33	C10	7000_0T21	12338	7322	3461	1	0
3	33	C10	7000_0T21	12339	6262	12293	1	0
3	33	C10	7000_0T21	12340	3962	9146	1	0
3	33	C10	7000_0T21	12341	2292	12857	1	0
3	33	C10	7000_0T21	12342	3504	5793	1	0
3	33	C10	7000_0T21	12343	3828	9053	1	0
3	33	C10	7000_0T21	12344	4667	3654	1	0
3	33	C10	7000_0T21	12345	6282	10653	1	0
3	33	C10	7000_0T21	12346	6265	11671	1	0
3	33	C10	7000_0T21	12347	3532	8883	1	0
3	33	C10	7000_0T21	12348	3653	15140	1	0
3	33	C10	7000_0T21	12349	974	11044	1	0
3	33	C10	7000_0T21	12350	2433	13033	1	0
3	33	C10	7000_0T21	12351	2412	14515	1	0
3	33	C10	7000_0T21	12352	2360	8494	1	0
3	33	C10	7000_0T21	12353	2004	5915	1	0
3	33	C10	7000_0T21	12354	4843	8395	1	0
3	33	C10	7000_0T21	12355	2059	9241	1	0
3	33	C10	7000_0T21	12356	4857	11143	1	0
3	33	C10	7000_0T21	12357	7692	6802	1	0
3	33	C10	7000_0T21	12358	4042	9118	1	0
3	33	C10	7000_0T21	12359	3710	8927	1	0
3	33	C10	7000_0T21	12360	3479	8436	1	0
3	33	C10	7000_0T21	12361	6171	8958	1	0
3	33	C10	7000_0T21	12362	6389	3271	1	0
3	33	C10	7000_0T21	12363	4750	9180	1	0
3	33	C10	7000_0T21	12364	3428	9233	1	0
3	33	C10	7000_0T21	12365	3564	11637	1	0
3	33	C10	7000_0T21	12366	5404	14071	1	0
3	33	C10	7000_0T21	12367	2466	13160	1	0
3	33	C10	7000_0T21	12368	9226	10573	1	0
3	33	C10	7000_0T21	12369	2230	9231	1	0
3	33	C10	7000_0T21	12370	6226	11580	1	0
3	33	C10	7000_0T21	12371	3532	8875	1	0
3	33	C10	7000_0T21	12372	2026	8237	1	0
3	33	C10	7000_0T21	12373	1049	6254	1	0
3	33	C10	7000_0T21	12374	6515	7027	1	0
3	33	C10	7000_0T21	12375	2311	11600	1	0
3	33	C10	7000_0T21	12376	939	8666	1	0
3	33	C10	7000_0T21	12377	5995	11747	1	0
3	33	C10	7000_0T21	12378	3547	14452	1	0
3	33	C10	7000_0T21	12379	6546	12610	1	0
3	33	C10	7000_0T21	12380	2346	5994	1	0
3	33	C10	7000_0T21	12381	4962	3260	1	0
3	33	C10	7000_0T21	12382	4928	5923	1	0
3	33	C10	7000_0T21	12383	3492	14720	1	0
3	33	C10	7000_0T21	12384	4898	14665	1	0
3	33	C10	7000_0T21	12385	6205	9012	1	0
3	33	C10	7000_0T21	12386	1080	6128	1	0
3	33	C10	7000_0T21	12387	2736	6477	1	0
3	33	C10	7000_0T21	12388	2358	6664	1	0
3	33	C10	7000_0T21	12389	3439	8866	1	0
3	33	C10	7000_0T21	12390	3865	8823	1	0
3	33	C10	7000_0T21	12391	6238	9234	1	0
3	33	C10	7000_0T21	12392	2151	11974	1	0
3	33	C10	7000_0T21	12393	7554	14919	1	0
3	33	C10	7000_0T21	12394	5050	11976	1	0
3	33	C10	7000_0T21	12395	4935	11803	1	0
3	33	C10	7000_0T21	12396	4778	6364	1	0
3	33	C10	7000_0T21	12397	3456	14685	1	0
3	33	C10	7000_0T21	12398	4850	11749	1	0
3	33	C10	7000_0T21	12399	3746	3824	1	0
3	33	C10	7000_0T21	12400	1107	10866	1	0
3	33	C10	7000_0T21	12401	5014	6113	1	0
3	33	C10	7000_0T21	12402	3908	12097	1	0
3	33	C10	7000_0T21	12403	7748	6939	1	0
3	33	C10	7000_0T21	12404	3665	8757	1	0
3	33	C10	7000_0T21	12405	3645	8834	1	0
3	33	C10	7000_0T21	12406	4720	4193	1	0
3	33	C10	7000_0T21	12407	2408	12219	1	0
3	33	C10	7000_0T21	12408	4608	17580	1	0
3	33	C10	7000_0T21	12409	6314	11590	1	0
3	33	C10	7000_0T21	12410	3826	11785	1	0
3	33	C10	7000_0T21	12411	6493	15080	1	0
3	33	C10	7000_0T21	12412	3501	11922	1	0
3	33	C10	7000_0T21	12413	3734	12045	1	0
3	33	C10	7000_0T21	12414	4930	9192	1	0
3	33	C10	7000_0T21	12415	4809	5869	1	0
3	33	C10	7000_0T21	12416	5475	12637	1	0
3	33	C10	7000_0T21	12417	6357	6655	1	0
3	33	C10	7000_0T21	12418	5216	14368	1	0
3	33	C10	7000_0T21	12419	3449	14462	1	0
3	33	C10	7000_0T21	12420	1048	9023	1	0
3	33	C10	7000_0T21	12421	3340	7756	1	0
3	33	C10	7000_0T21	12422	3489	8908	1	0
3	33	C10	7000_0T21	12423	7200	6467	1	0
3	33	C10	7000_0T21	12424	4593	13648	1	0
3	33	C10	7000_0T21	12425	3513	11809	1	0
3	33	C10	7000_0T21	12426	4923	10628	1	0
3	33	C10	7000_0T21	12427	2284	14146	1	0
3	33	C10	7000_0T21	12428	3306	8738	1	0
3	33	C10	7000_0T21	12429	3611	11552	1	0
3	33	C10	7000_0T21	12430	6210	3101	1	0
3	33	C10	7000_0T21	12431	2060	2972	1	0
3	33	C10	7000_0T21	12432	1935	8360	1	0
3	33	C10	7000_0T21	12433	3680	5950	1	0
3	33	C10	7000_0T21	12434	3463	11483	1	0
3	33	C10	7000_0T21	12435	3346	6085	1	0
3	33	C10	7000_0T21	12436	7580	3501	1	0
3	33	C10	7000_0T21	12437	4976	6264	1	0
3	33	C10	7000_0T21	12438	1034	14391	1	0
3	33	C10	7000_0T21	12439	3388	3368	1	0
3	33	C10	7000_0T21	12440	3544	12465	1	0
3	33	C10	7000_0T21	12441	4877	17887	1	0
3	33	C10	7000_0T21	12442	6213	14345	1	0
3	33	C10	7000_0T21	12443	6289	6321	1	0
3	33	C10	7000_0T21	12444	3655	8717	1	0
3	33	C10	7000_0T21	12445	3332	3547	1	0
3	33	C10	7000_0T21	12446	5784	11937	1	0
3	33	C10	7000_0T21	12447	1110	6391	1	0
3	33	C10	7000_0T21	12448	2396	6349	1	0
3	33	C10	7000_0T21	12449	4701	2904	1	0
3	33	C10	7000_0T21	12450	2542	8292	1	0
3	33	C10	7000_0T21	12451	3424	9736	1	0
3	33	C10	7000_0T21	12452	4667	13701	1	0
3	33	C10	7000_0T21	12453	2270	6028	1	0
3	33	C10	7000_0T21	12454	1058	8514	1	0
3	33	C10	7000_0T21	12455	3211	14455	1	0
3	33	C10	7000_0T21	12456	4703	6323	1	0
3	33	C10	7000_0T21	12457	6010	12056	1	0
3	33	C10	7000_0T21	12458	3589	11740	1	0
3	33	C10	7000_0T21	12459	5030	11814	1	0
3	33	C10	7000_0T21	12460	3272	16189	1	0
3	33	C10	7000_0T21	12461	6331	13536	1	0
3	33	C10	7000_0T21	12462	2332	16683	1	0
3	33	C10	7000_0T21	12463	5057	6799	1	0
3	33	C10	7000_0T21	12464	3578	3175	1	0
3	33	C10	7000_0T21	12465	2448	15894	1	0
3	33	C10	7000_0T21	12466	1016	9183	1	0
3	33	C10	7000_0T21	12467	4828	6311	1	0
3	33	C10	7000_0T21	12468	1044	8364	1	0
3	33	C10	7000_0T21	12469	5816	21332	1	0
3	33	C10	7000_0T21	12470	1076	8297	1	0
3	33	C10	7000_0T21	12471	938	13718	1	0
3	33	C10	7000_0T21	12472	6070	9909	1	0
3	33	C10	7000_0T21	12473	959	11622	1	0
3	33	C10	7000_0T21	12474	2302	6422	1	0
3	33	C10	7000_0T21	12475	4994	9293	1	0
3	33	C10	7000_0T21	12476	3439	13604	1	0
3	33	C10	7000_0T21	12477	6381	5997	1	0
3	33	C10	7000_0T21	12478	4724	9003	1	0
3	33	C10	7000_0T21	12479	4903	9242	1	0
3	33	C10	7000_0T21	12480	6230	11414	1	0
3	33	C10	7000_0T21	12481	5114	3748	1	0
3	33	C10	7000_0T21	12482	993	8712	1	0
3	33	C10	7000_0T21	12483	6032	5767	1	0
3	33	C10	7000_0T21	12484	2330	9145	1	0
3	33	C10	7000_0T21	12485	3528	8727	1	0
3	33	C10	7000_0T21	12486	3736	10324	1	0
3	33	C10	7000_0T21	12487	2097	13922	1	0
3	33	C10	7000_0T21	12488	3618	11700	1	0
3	33	C10	7000_0T21	12489	7500	12095	1	0
3	33	C10	7000_0T21	12490	1035	8447	1	0
3	33	C10	7000_0T21	12491	4928	6239	1	0
3	33	C10	7000_0T21	12492	2250	8878	1	0
3	33	C10	7000_0T21	12493	4810	8892	1	0
3	33	C10	7000_0T21	12494	4723	11944	1	0
3	33	C10	7000_0T21	12495	4811	9275	1	0
3	33	C10	7000_0T21	12496	3517	14230	1	0
3	33	C10	7000_0T21	12497	4294	6778	1	0
3	33	C10	7000_0T21	12498	3371	11667	1	0
3	33	C10	7000_0T21	12499	4780	3170	1	0
3	33	C10	7000_0T21	12500	2239	22000	1	0
3	33	C10	7000_0T21	12501	2329	18335	1	0
3	33	C10	7000_0T21	12502	4663	8923	1	0
3	33	C10	7000_0T21	12503	4914	14288	1	0
3	33	C10	7000_0T21	12504	920	9523	1	0
3	33	C10	7000_0T21	12505	1031	5948	1	0
3	33	C10	7000_0T21	12506	5956	5711	1	0
3	33	C10	7000_0T21	12507	4949	8947	1	0
3	33	C10	7000_0T21	12508	6030	11792	1	0
3	33	C10	7000_0T21	12509	3098	11460	1	0
3	33	C10	7000_0T21	12510	3407	6138	1	0
3	33	C10	7000_0T21	12511	4780	11667	1	0
3	33	C10	7000_0T21	12512	3541	8594	1	0
3	33	C10	7000_0T21	12513	3281	11439	1	0
3	33	C10	7000_0T21	12514	2460	11314	1	0
3	33	C10	7000_0T21	12515	2457	8843	1	0
3	33	C10	7000_0T21	12516	4956	12309	1	0
3	33	C10	7000_0T21	12517	2048	8575	1	0
3	33	C10	7000_0T21	12518	2394	16974	1	0
3	33	C10	7000_0T21	12519	7360	3288	1	0
3	33	C10	7000_0T21	12520	7236	11776	1	0
3	33	C10	7000_0T21	12521	1987	8645	1	0
3	33	C10	7000_0T21	12522	3358	14852	1	0
3	33	C10	7000_0T21	12523	4985	14496	1	0
3	33	C10	7000_0T21	12524	8200	9085	1	0
3	33	C10	7000_0T21	12525	4965	14480	1	0
3	33	C10	7000_0T21	12526	6936	10673	1	0
3	33	C10	7000_0T21	12527	3510	3420	1	0
3	33	C10	7000_0T21	12528	6015	6620	1	0
3	33	C10	7000_0T21	12529	4905	11541	1	0
3	33	C10	7000_0T21	12530	4578	11452	1	0
3	33	C10	7000_0T21	12531	6166	9105	1	0
3	33	C10	7000_0T21	12532	2205	8441	1	0
3	33	C10	7000_0T21	12533	2381	5963	1	0
3	33	C10	7000_0T21	12534	2240	8964	1	0
3	33	C10	7000_0T21	12535	3447	9514	1	0
3	33	C10	7000_0T21	12536	5039	12197	1	0
3	33	C10	7000_0T21	12537	6163	14086	1	0
3	33	C10	7000_0T21	12538	3717	8261	1	0
3	33	C10	7000_0T21	12539	6043	12117	1	0
3	33	C10	7000_0T21	12540	4860	9350	1	0
3	33	C10	7000_0T21	12541	991	9148	1	0
3	33	C10	7000_0T21	12542	2850	19426	1	0
3	33	C10	7000_0T21	12543	7429	11801	1	0
3	33	C10	7000_0T21	12544	5014	12109	1	0
3	33	C10	7000_0T21	12545	2259	9029	1	0
3	33	C10	7000_0T21	12546	3748	8940	1	0
3	33	C10	7000_0T21	12547	7731	11805	0	0
3	33	C10	7000_0T21	12548	2305	11840	1	0
3	33	C10	7000_0T21	12549	5015	8435	1	0
3	33	C10	7000_0T21	12550	3269	9049	1	0
3	33	C10	7000_0T21	12551	5983	11752	1	0
3	33	C10	7000_0T21	12552	5978	6590	1	0
3	33	C10	7000_0T21	12553	4777	11892	1	0
3	33	C10	7000_0T21	12554	3695	14740	1	0
3	33	C10	7000_0T21	12555	6368	8738	1	0
3	33	C10	7000_0T21	12556	2377	3558	1	0
3	33	C10	7000_0T21	12557	976	11798	1	0
3	33	C10	7000_0T21	12558	2170	9469	1	0
3	33	C10	7000_0T21	12559	4728	10777	1	0
3	33	C10	7000_0T21	12560	4683	3089	1	0
3	33	C10	7000_0T21	12561	1038	11705	1	0
3	33	C10	7000_0T21	12562	954	5988	1	0
3	33	C10	7000_0T21	12563	8809	6933	1	0
3	33	C10	7000_0T21	12564	4833	11889	1	0
3	33	C10	7000_0T21	12565	7309	9462	1	0
3	33	C10	7000_0T21	12566	954	13678	1	0
3	33	C10	7000_0T21	12567	5831	9008	1	0
3	33	C10	7000_0T21	12568	4808	9061	1	0
3	33	C10	7000_0T21	12569	4753	10737	1	0
3	33	C10	7000_0T21	12570	4915	6574	1	0
3	33	C10	7000_0T21	12571	2339	3287	1	0
3	33	C10	7000_0T21	12572	4838	8529	1	0
3	33	C10	7000_0T21	12573	3779	9201	1	0
3	33	C10	7000_0T21	12574	3762	8769	1	0
3	33	C10	7000_0T21	12575	3379	13364	1	0
3	33	C10	7000_0T21	12576	3518	9650	1	0
3	33	C10	7000_0T21	12577	3426	6505	1	0
3	33	C10	7000_0T21	12578	3346	5830	1	0
3	33	C10	7000_0T21	12579	3878	6708	1	0
3	33	C10	7000_0T21	12580	4635	8288	1	0
3	33	C10	7000_0T21	12581	5031	9081	1	0
3	33	C10	7000_0T21	12582	3898	13644	1	0
3	33	C10	7000_0T21	12583	5101	10538	1	0
3	33	C10	7000_0T21	12584	6251	11552	1	0
3	33	C10	7000_0T21	12585	7464	8806	1	0
3	33	C10	7000_0T21	12586	6235	9026	1	0
3	33	C10	7000_0T21	12587	4936	15068	1	0
3	33	C10	7000_0T21	12588	3469	11523	1	0
3	33	C10	7000_0T21	12589	3483	8858	1	0
3	33	C10	7000_0T21	12590	3296	15225	1	0
3	33	C10	7000_0T21	12591	3749	8242	1	0
3	33	C10	7000_0T21	12592	5211	12144	1	0
3	33	C10	7000_0T21	12593	5611	8586	1	0
3	33	C10	7000_0T21	12594	7250	9122	1	0
3	33	C10	7000_0T21	12595	2275	11432	1	0
3	33	C10	7000_0T21	12596	2223	3310	1	0
3	33	C10	7000_0T21	12597	4576	8876	1	0
3	33	C10	7000_0T21	12598	4966	8746	1	0
3	33	C10	7000_0T21	12599	6863	8764	1	0
3	33	C10	7000_0T21	12600	4935	19742	1	0
3	33	C10	7000_0T21	12601	3651	10090	1	0
3	33	C10	7000_0T21	12602	6054	6164	1	0
3	33	C10	7000_0T21	12603	2275	8981	1	0
3	33	C10	7000_0T21	12604	7357	9790	1	0
3	33	C10	7000_0T21	12605	1078	5538	1	0
3	33	C10	7000_0T21	12606	2204	8745	1	0
3	33	C10	7000_0T21	12607	975	13616	1	0
3	33	C10	7000_0T21	12608	3882	17553	1	0
3	33	C10	7000_0T21	12609	4932	3804	1	0
3	33	C10	7000_0T21	12610	3674	14214	1	0
3	33	C10	7000_0T21	12611	6541	8603	1	0
3	33	C10	7000_0T21	12612	6391	12037	1	0
3	33	C10	7000_0T21	12613	4696	8412	1	0
3	33	C10	7000_0T21	12614	5005	9239	1	0
3	33	C10	7000_0T21	12615	6620	9413	1	0
3	33	C10	7000_0T21	12616	3754	6711	1	0
3	33	C10	7000_0T21	12617	4589	9028	1	0
3	33	C10	7000_0T21	12618	4746	3613	1	0
3	33	C10	7000_0T21	12619	1034	17469	1	0
3	33	C10	7000_0T21	12620	1002	11992	1	0
3	33	C10	7000_0T21	12621	8731	13794	1	0
3	33	C10	7000_0T21	12622	3565	14308	1	0
3	33	C10	7000_0T21	12623	2355	13094	1	0
3	33	C10	7000_0T21	12624	4893	3492	1	0
3	33	C10	7000_0T21	12625	2232	12630	1	0
3	33	C10	7000_0T21	12626	3589	6004	1	0
3	33	C10	7000_0T21	12627	6074	11908	1	0
3	33	C10	7000_0T21	12628	7590	13627	1	0
3	33	C10	7000_0T21	12629	6062	8891	1	0
3	33	C10	7000_0T21	12630	2255	9138	1	0
3	33	C10	7000_0T21	12631	2402	9372	1	0
3	33	C10	7000_0T21	12632	2075	3257	1	0
3	33	C10	7000_0T21	12633	4868	9021	1	0
3	33	C10	7000_0T21	12634	3651	9197	1	0
3	33	C10	7000_0T21	12635	3562	3453	1	0
3	33	C10	7000_0T21	12636	3231	8123	1	0
3	33	C10	7000_0T21	12637	2323	3412	1	0
3	33	C10	7000_0T21	12638	2261	14644	1	0
3	33	C10	7000_0T21	12639	3740	14709	1	0
3	33	C10	7000_0T21	12640	4750	10687	1	0
3	33	C10	7000_0T21	12641	2219	8641	1	0
3	33	C10	7000_0T21	12642	4883	6151	1	0
3	33	C10	7000_0T21	12643	6010	6181	1	0
3	33	C10	7000_0T21	12644	2284	8821	1	0
3	33	C10	7000_0T21	12645	3569	14489	1	0
3	33	C10	7000_0T21	12646	2314	3216	1	0
3	33	C10	7000_0T21	12647	970	14439	1	0
3	33	C10	7000_0T21	12648	2251	3487	1	0
3	33	C10	7000_0T21	12649	2277	11449	1	0
3	33	C10	7000_0T21	12650	2477	3928	1	0
3	33	C10	7000_0T21	12651	2302	11551	1	0
3	33	C10	7000_0T21	12652	4513	8527	1	0
3	33	C10	7000_0T21	12653	2453	3569	1	0
3	33	C10	7000_0T21	12654	3671	8957	1	0
3	33	C10	7000_0T21	12655	3614	6135	1	0
3	33	C10	7000_0T21	12656	2322	13726	1	0
3	33	C10	7000_0T21	12657	2235	6651	1	0
3	33	C10	7000_0T21	12658	3550	9042	1	0
3	33	C10	7000_0T21	12659	1460	11267	1	0
3	33	C10	7000_0T21	12660	3360	13477	1	0
3	33	C10	7000_0T21	12661	6129	6034	1	0
3	33	C10	7000_0T21	12662	3761	11482	1	0
3	33	C10	7000_0T21	12663	6720	12152	1	0
3	33	C10	7000_0T21	12664	6107	11127	1	0
3	33	C10	7000_0T21	12665	4953	8551	1	0
3	33	C10	7000_0T21	12666	3482	11571	1	0
3	33	C10	7000_0T21	12667	3363	6389	1	0
3	33	C10	7000_0T21	12668	5168	3593	1	0
3	33	C10	7000_0T21	12669	4829	5564	1	0
3	33	C10	7000_0T21	12670	2092	16156	1	0
3	33	C10	7000_0T21	12671	1008	9525	1	0
3	33	C10	7000_0T21	12672	7172	14402	1	0
3	33	C10	7000_0T21	12673	3793	8974	1	0
3	33	C10	7000_0T21	12674	3450	6713	1	0
3	33	C10	7000_0T21	12675	7404	15788	0	0
3	33	C10	7000_0T21	12676	2420	8764	1	0
3	33	C10	7000_0T21	12677	2370	9436	1	0
3	33	C10	7000_0T21	12678	3529	11287	1	0
3	33	C10	7000_0T21	12679	2293	8843	1	0
3	33	C10	7000_0T21	12680	5043	10128	1	0
3	33	C10	7000_0T21	12681	6249	12181	1	0
3	33	C10	7000_0T21	12682	4896	11786	1	0
3	33	C10	7000_0T21	12683	2258	9452	1	0
3	33	C10	7000_0T21	12684	4944	16617	1	0
3	33	C10	7000_0T21	12685	4957	3658	1	0
3	33	C10	7000_0T21	12686	4878	11553	1	0
3	33	C10	7000_0T21	12687	1005	5944	1	0
3	33	C10	7000_0T21	12688	1082	9128	1	0
3	33	C10	7000_0T21	12689	4934	11313	1	0
3	33	C10	7000_0T21	12690	4739	13589	1	0
3	33	C10	7000_0T21	12691	2157	13760	1	0
3	33	C10	7000_0T21	12692	6177	9246	1	0
3	33	C10	7000_0T21	12693	3567	8357	1	0
3	33	C10	7000_0T21	12694	4970	9131	1	0
3	33	C10	7000_0T21	12695	3553	11673	1	0
3	33	C10	7000_0T21	12696	7477	14582	1	0
3	33	C10	7000_0T21	12697	3616	6096	1	0
3	33	C10	7000_0T21	12698	3664	14435	1	0
3	33	C10	7000_0T21	12699	5107	8803	1	0
3	33	C10	7000_0T21	12700	3650	11076	1	0
3	33	C10	7000_0T21	12701	4809	15968	1	0
3	33	C10	7000_0T21	12702	2343	3461	1	0
3	33	C10	7000_0T21	12703	2548	6404	1	0
3	33	C10	7000_0T21	12704	6195	11638	1	0
3	33	C10	7000_0T21	12705	8333	6186	1	0
3	33	C10	7000_0T21	12706	1017	11845	1	0
3	33	C10	7000_0T21	12707	983	8937	1	0
3	33	C10	7000_0T21	12708	4650	6129	1	0
3	33	C10	7000_0T21	12709	3577	11735	1	0
3	33	C10	7000_0T21	12710	4759	11596	1	0
3	33	C10	7000_0T21	12711	4771	8871	1	0
3	33	C10	7000_0T21	12712	6223	11456	1	0
3	33	C10	7000_0T21	12713	3690	8877	1	0
3	33	C10	7000_0T21	12714	995	9126	1	0
3	33	C10	7000_0T21	12715	1084	11430	1	0
3	33	C10	7000_0T21	12716	2217	11806	1	0
3	33	C10	7000_0T21	12717	2257	9130	1	0
3	33	C10	7000_0T21	12718	4789	5985	1	0
3	33	C10	7000_0T21	12719	3561	3613	1	0
3	33	C10	7000_0T21	12720	4965	11837	1	0
3	33	C10	7000_0T21	12721	6022	3446	1	0
3	33	C10	7000_0T21	12722	3407	11853	1	0
3	33	C10	7000_0T21	12723	2336	9953	1	0
3	33	C10	7000_0T21	12724	7182	8876	1	0
3	33	C10	7000_0T21	12725	1945	7013	1	0
3	33	C10	7000_0T21	12726	7197	5972	1	0
3	33	C10	7000_0T21	12727	3731	11919	1	0
3	33	C10	7000_0T21	12728	3560	14931	1	0
3	33	C10	7000_0T21	12729	5185	9795	1	0
3	33	C10	7000_0T21	12730	2498	11949	1	0
3	33	C10	7000_0T21	12731	6126	11953	1	0
3	33	C10	7000_0T21	12732	6426	9855	1	0
3	33	C10	7000_0T21	12733	1792	6129	1	0
3	33	C10	7000_0T21	12734	3542	11387	1	0
3	33	C10	7000_0T21	12735	6008	6313	1	0
3	33	C10	7000_0T21	12736	4131	11640	1	0
3	33	C10	7000_0T21	12737	4553	13755	1	0
3	33	C10	7000_0T21	12738	3562	8948	1	0
3	33	C10	7000_0T21	12739	969	9177	1	0
3	33	C10	7000_0T21	12740	4888	16659	1	0
3	33	C10	7000_0T21	12741	6324	9462	1	0
3	33	C10	7000_0T21	12742	2283	8639	1	0
3	33	C10	7000_0T21	12743	4621	11809	1	0
3	33	C10	7000_0T21	12744	2289	14288	1	0
3	33	C10	7000_0T21	12745	3670	9352	1	0
3	33	C10	7000_0T21	12746	3707	8120	1	0
3	33	C10	7000_0T21	12747	2402	5963	1	0
3	33	C10	7000_0T21	12748	4839	10913	1	0
3	33	C10	7000_0T21	12749	3572	7787	1	0
3	33	C10	7000_0T21	12750	5076	10877	1	0
3	33	C10	7000_0T21	12751	3585	11468	1	0
3	33	C10	7000_0T21	12752	6428	11875	1	0
3	33	C10	7000_0T21	12753	5716	8232	1	0
3	33	C10	7000_0T21	12754	1049	8592	1	0
3	33	C10	7000_0T21	12755	3729	14123	1	0
3	33	C10	7000_0T21	12756	1052	7999	1	0
3	33	C10	7000_0T21	12757	4691	12657	1	0
3	33	C10	7000_0T21	12758	1037	10957	1	0
3	33	C10	7000_0T21	12759	3622	13973	1	0
3	33	C10	7000_0T21	12760	4875	17335	1	0
3	33	C10	7000_0T21	12761	2431	7005	1	0
3	33	C10	7000_0T21	12762	4889	12191	1	0
3	33	C10	7000_0T21	12763	2190	11960	1	0
3	33	C10	7000_0T21	12764	3295	5759	1	0
3	33	C10	7000_0T21	12765	925	17009	1	0
3	33	C10	7000_0T21	12766	4968	15188	1	0
3	33	C10	7000_0T21	12767	7387	12376	1	0
3	33	C10	7000_0T21	12768	3630	6969	1	0
3	33	C10	7000_0T21	12769	2026	8815	1	0
3	33	C10	7000_0T21	12770	3714	9065	1	0
3	33	C10	7000_0T21	12771	2260	6124	1	0
3	33	C10	7000_0T21	12772	2340	11529	1	0
3	33	C10	7000_0T21	12773	3437	11778	1	0
3	33	C10	7000_0T21	12774	3510	14156	1	0
3	33	C10	7000_0T21	12775	3149	11464	1	0
3	33	C10	7000_0T21	12776	4877	5904	1	0
3	33	C10	7000_0T21	12777	3918	4838	1	0
3	33	C10	7000_0T21	12778	2282	3495	1	0
3	33	C10	7000_0T21	12779	6138	6308	1	0
3	33	C10	7000_0T21	12780	6059	5974	1	0
3	33	C10	7000_0T21	12781	3594	8974	1	0
3	33	C10	7000_0T21	12782	6485	18753	0	0
3	33	C10	7000_0T21	12783	5113	6787	1	0
3	33	C10	7000_0T21	12784	3675	12764	1	0
3	33	C10	7000_0T21	12785	1038	6308	1	0
3	33	C10	7000_0T21	12786	4860	13671	1	0
3	33	C10	7000_0T21	12787	5880	11574	1	0
3	33	C10	7000_0T21	12788	3385	3073	1	0
3	33	C10	7000_0T21	12789	3746	11116	1	0
3	33	C10	7000_0T21	12790	3336	20008	1	0
3	33	C10	7000_0T21	12791	6116	8620	1	0
3	33	C10	7000_0T21	12792	2230	11645	1	0
3	33	C10	7000_0T21	12793	5083	14341	1	0
3	33	C10	7000_0T21	12794	4972	12459	1	0
3	33	C10	7000_0T21	12795	3617	14962	1	0
3	33	C10	7000_0T21	12796	6382	11661	1	0
3	33	C10	7000_0T21	12797	7273	8649	1	0
3	33	C10	7000_0T21	12798	3488	9421	1	0
3	33	C10	7000_0T21	12799	4394	12102	1	0
3	33	C10	7000_0T21	12800	1966	8725	1	0
3	33	C10	7000_0T21	12801	3493	3665	1	0
3	33	C10	7000_0T21	12802	903	9093	1	0
3	33	C10	7000_0T21	12803	3345	16818	1	0
3	33	C10	7000_0T21	12804	5090	12192	1	0
3	33	C10	7000_0T21	12805	3969	9408	1	0
3	33	C10	7000_0T21	12806	3671	6183	1	0
3	33	C10	7000_0T21	12807	3545	13505	1	0
3	33	C10	7000_0T21	12808	3604	11524	1	0
3	33	C10	7000_0T21	12809	3466	11638	1	0
3	33	C10	7000_0T21	12810	2595	11189	1	0
3	33	C10	7000_0T21	12811	3044	9087	1	0
3	33	C10	7000_0T21	12812	4754	11614	1	0
3	33	C10	7000_0T21	12813	3697	9963	1	0
3	33	C10	7000_0T21	12814	6132	17699	1	0
3	33	C10	7000_0T21	12815	2172	11230	1	0
3	33	C10	7000_0T21	12816	3910	8433	1	0
3	33	C10	7000_0T21	12817	2359	11479	1	0
3	33	C10	7000_0T21	12818	6308	17381	1	0
3	33	C10	7000_0T21	12819	4891	9233	1	0
3	33	C10	7000_0T21	12820	2436	9871	1	0
3	33	C10	7000_0T21	12821	3423	9227	1	0
3	33	C10	7000_0T21	12822	3741	8500	1	0
3	33	C10	7000_0T21	12823	4899	8746	1	0
3	33	C10	7000_0T21	12824	6174	3729	1	0
3	33	C10	7000_0T21	12825	3673	11752	1	0
3	33	C10	7000_0T21	12826	4713	9010	1	0
3	33	C10	7000_0T21	12827	1908	9116	1	0
3	33	C10	7000_0T21	12828	6073	5987	1	0
3	33	C10	7000_0T21	12829	3390	8825	1	0
3	33	C10	7000_0T21	12830	3283	6213	1	0
3	33	C10	7000_0T21	12831	2210	10743	1	0
3	33	C10	7000_0T21	12832	3703	8583	1	0
3	33	C10	7000_0T21	12833	990	16299	1	0
3	33	C10	7000_0T21	12834	4741	13962	1	0
3	33	C10	7000_0T21	12835	3325	5816	1	0
3	33	C10	7000_0T21	12836	4798	5901	1	0
3	33	C10	7000_0T21	12837	2007	5329	1	0
3	33	C10	7000_0T21	12838	3815	7046	1	0
3	33	C10	7000_0T21	12839	3552	8995	1	0
3	33	C10	7000_0T21	12840	7505	11457	1	0
3	33	C10	7000_0T21	12841	2354	14955	1	0
3	33	C10	7000_0T21	12842	3600	13860	1	0
3	33	C10	7000_0T21	12843	5000	3058	1	0
3	33	C10	7000_0T21	12844	3422	8609	1	0
3	33	C10	7000_0T21	12845	3473	3061	1	0
3	33	C10	7000_0T21	12846	7243	9138	1	0
3	33	C10	7000_0T21	12847	2002	8654	1	0
3	33	C10	7000_0T21	12848	3745	11273	1	0
3	33	C10	7000_0T21	12849	2267	5839	1	0
3	33	C10	7000_0T21	12850	4707	9198	1	0
3	33	C10	7000_0T21	12851	4756	5932	1	0
3	33	C10	7000_0T21	12852	958	6134	1	0
3	33	C10	7000_0T21	12853	4693	11598	1	0
3	33	C10	7000_0T21	12854	2321	9226	1	0
3	33	C10	7000_0T21	12855	4829	11680	1	0
3	33	C10	7000_0T21	12856	3454	16256	1	0
3	33	C10	7000_0T21	12857	2648	8705	1	0
3	33	C10	7000_0T21	12858	2149	15756	1	0
3	33	C10	7000_0T21	12859	2408	11787	1	0
3	33	C10	7000_0T21	12860	4898	17366	1	0
3	33	C10	7000_0T21	12861	3596	11739	1	0
3	33	C10	7000_0T21	12862	2109	6007	1	0
3	33	C10	7000_0T21	12863	2255	6507	1	0
3	33	C10	7000_0T21	12864	3773	3543	1	0
3	33	C10	7000_0T21	12865	6135	5666	1	0
3	33	C10	7000_0T21	12866	6203	5835	1	0
3	33	C10	7000_0T21	12867	7888	6728	1	0
3	33	C10	7000_0T21	12868	2163	11579	1	0
3	33	C10	7000_0T21	12869	3232	3200	1	0
3	33	C10	7000_0T21	12870	2142	5983	1	0
3	33	C10	7000_0T21	12871	4561	3533	1	0
3	33	C10	7000_0T21	12872	3825	3695	1	0
3	33	C10	7000_0T21	12873	1034	16547	1	0
3	33	C10	7000_0T21	12874	10302	9215	1	0
3	33	C10	7000_0T21	12875	3559	11442	1	0
3	33	C10	7000_0T21	12876	3386	8235	1	0
3	33	C10	7000_0T21	12877	7525	11769	1	0
3	33	C10	7000_0T21	12878	3426	13971	1	0
3	33	C10	7000_0T21	12879	2422	10047	1	0
3	33	C10	7000_0T21	12880	2088	11568	1	0
3	33	C10	7000_0T21	12881	4675	11922	1	0
3	33	C10	7000_0T21	12882	4850	17713	1	0
3	33	C10	7000_0T21	12883	6140	12035	1	0
3	33	C10	7000_0T21	12884	927	14069	1	0
3	33	C10	7000_0T21	12885	6185	11205	1	0
3	33	C10	7000_0T21	12886	2281	11819	1	0
3	33	C10	7000_0T21	12887	4885	14151	1	0
3	33	C10	7000_0T21	12888	6259	6997	1	0
3	33	C10	7000_0T21	12889	4981	6905	1	0
3	33	C10	7000_0T21	12890	3497	3745	1	0
3	33	C10	7000_0T21	12891	943	11575	1	0
3	33	C10	7000_0T21	12892	3694	11414	1	0
3	33	C10	7000_0T21	12893	2151	5904	1	0
3	33	C10	7000_0T21	12894	4785	8920	1	0
3	33	C10	7000_0T21	12895	3820	8458	0	0
3	33	C10	7000_0T21	12896	807	18036	1	0
3	33	C10	7000_0T21	12897	2143	11661	1	0
3	33	C10	7000_0T21	12898	4948	9417	1	0
3	33	C10	7000_0T21	12899	4937	5793	1	0
3	33	C10	7000_0T21	12900	2237	3333	1	0
3	33	C10	7000_0T21	12901	4948	12730	1	0
3	33	C10	7000_0T21	12902	3675	17179	1	0
3	33	C10	7000_0T21	12903	3451	14267	1	0
3	33	C10	7000_0T21	12904	922	14329	1	0
3	33	C10	7000_0T21	12905	6669	6714	1	0
3	33	C10	7000_0T21	12906	4905	12242	1	0
3	33	C10	7000_0T21	12907	7473	6524	1	0
3	33	C10	7000_0T21	12908	3781	6852	1	0
3	33	C10	7000_0T21	12909	5023	16143	1	0
3	33	C10	7000_0T21	12910	3412	12080	1	0
3	33	C10	7000_0T21	12911	2519	9596	1	0
3	33	C10	7000_0T21	12912	4840	6088	1	0
3	33	C10	7000_0T21	12913	874	11893	1	0
3	33	C10	7000_0T21	12914	3675	6707	1	0
3	33	C10	7000_0T21	12915	5094	7088	1	0
3	33	C10	7000_0T21	12916	6272	6308	1	0
3	33	C10	7000_0T21	12917	2224	11347	1	0
3	33	C10	7000_0T21	12918	8572	11539	1	0
3	33	C10	7000_0T21	12919	6116	6359	1	0
3	33	C10	7000_0T21	12920	3590	17140	1	0
3	33	C10	7000_0T21	12921	2612	6607	1	0
3	33	C10	7000_0T21	12922	1140	5598	1	0
3	33	C10	7000_0T21	12923	2262	6109	1	0
3	33	C10	7000_0T21	12924	3543	14727	1	0
3	33	C10	7000_0T21	12925	2344	3495	1	0
3	33	C10	7000_0T21	12926	4684	14483	1	0
3	33	C10	7000_0T21	12927	3562	8923	1	0
3	33	C10	7000_0T21	12928	5902	8974	1	0
3	33	C10	7000_0T21	12929	3514	19241	1	0
3	33	C10	7000_0T21	12930	2176	8887	1	0
3	33	C10	7000_0T21	12931	4789	9711	1	0
3	33	C10	7000_0T21	12932	4916	14949	1	0
3	33	C10	7000_0T21	12933	3671	11698	1	0
3	33	C10	7000_0T21	12934	4745	8678	1	0
3	33	C10	7000_0T21	12935	1054	7913	1	0
3	33	C10	7000_0T21	12936	5068	6385	1	0
3	33	C10	7000_0T21	12937	6305	11281	1	0
3	33	C10	7000_0T21	12938	4714	11535	1	0
3	33	C10	7000_0T21	12939	2252	9110	1	0
3	33	C10	7000_0T21	12940	4953	9971	1	0
3	33	C10	7000_0T21	12941	6150	8823	1	0
3	33	C10	7000_0T21	12942	3592	7955	1	0
3	33	C10	7000_0T21	12943	2244	10924	1	0
3	33	C10	7000_0T21	12944	9038	6405	1	0
3	33	C10	7000_0T21	12945	2113	5493	1	0
3	33	C10	7000_0T21	12946	2206	8580	1	0
3	33	C10	7000_0T21	12947	3452	17033	1	0
3	33	C10	7000_0T21	12948	6832	11699	1	0
3	33	C10	7000_0T21	12949	4838	11810	1	0
3	33	C10	7000_0T21	12950	2301	11437	1	0
3	33	C10	7000_0T21	12951	3783	8857	1	0
3	33	C10	7000_0T21	12952	6169	8549	1	0
3	33	C10	7000_0T21	12953	2059	14193	1	0
3	33	C10	7000_0T21	12954	4916	6328	1	0
3	33	C10	7000_0T21	12955	2168	6130	1	0
3	33	C10	7000_0T21	12956	3364	5688	1	0
3	33	C10	7000_0T21	12957	6440	12220	1	0
3	33	C10	7000_0T21	12958	2247	5977	1	0
3	33	C10	7000_0T21	12959	7471	8938	1	0
3	33	C10	7000_0T21	12960	3408	3200	1	0
3	33	C10	7000_0T21	12961	7284	6515	1	0
3	33	C10	7000_0T21	12962	3376	11555	1	0
3	33	C10	7000_0T21	12963	2264	5788	1	0
3	33	C10	7000_0T21	12964	5994	11822	1	0
3	33	C10	7000_0T21	12965	5199	15187	1	0
3	33	C10	7000_0T21	12966	4582	4648	1	0
3	33	C10	7000_0T21	12967	4680	8728	1	0
3	33	C10	7000_0T21	12968	4715	8917	1	0
3	33	C10	7000_0T21	12969	2438	11412	1	0
3	33	C10	7000_0T21	12970	6438	6334	1	0
3	33	C10	7000_0T21	12971	2415	6163	1	0
3	33	C10	7000_0T21	12972	2120	11962	1	0
3	33	C10	7000_0T21	12973	3435	8728	1	0
3	33	C10	7000_0T21	12974	2365	14122	1	0
3	33	C10	7000_0T21	12975	2321	9200	1	0
3	33	C10	7000_0T21	12976	7451	10843	1	0
3	33	C10	7000_0T21	12977	1031	6299	1	0
3	33	C10	7000_0T21	12978	3905	6364	1	0
3	33	C10	7000_0T21	12979	6056	6238	1	0
3	33	C10	7000_0T21	12980	3693	11363	1	0
3	33	C10	7000_0T21	12981	3932	12451	1	0
3	33	C10	7000_0T21	12982	6069	17135	1	0
3	33	C10	7000_0T21	12983	3442	6116	1	0
3	33	C10	7000_0T21	12984	5175	14110	1	0
3	33	C10	7000_0T21	12985	3677	17325	1	0
3	33	C10	7000_0T21	12986	7595	11603	1	0
3	33	C10	7000_0T21	12987	3364	11788	1	0
3	33	C10	7000_0T21	12988	6153	4078	1	0
3	33	C10	7000_0T21	12989	4633	3569	1	0
3	33	C10	7000_0T21	12990	3385	19741	1	0
3	33	C10	7000_0T21	12991	5229	11980	1	0
3	33	C10	7000_0T21	12992	5584	9074	1	0
3	33	C10	7000_0T21	12993	2258	14911	1	0
3	33	C10	7000_0T21	12994	6334	6364	1	0
3	33	C10	7000_0T21	12995	3565	6090	1	0
3	33	C10	7000_0T21	12996	4970	8805	1	0
3	33	C10	7000_0T21	12997	2181	14303	1	0
3	33	C10	7000_0T21	12998	1835	17024	1	0
3	33	C10	7000_0T21	12999	3522	12377	1	0
3	33	C10	7000_0T21	13000	3673	14811	1	0
3	33	C10	7000_0T21	13001	2163	11585	1	0
3	33	C10	7000_0T21	13002	4577	11041	1	0
3	33	C10	7000_0T21	13003	2050	8658	1	0
3	33	C10	7000_0T21	13004	6532	5403	1	0
3	33	C10	7000_0T21	13005	2187	3342	1	0
3	33	C10	7000_0T21	13006	2251	5976	1	0
3	33	C10	7000_0T21	13007	5873	19165	1	0
3	33	C10	7000_0T21	13008	3514	11420	1	0
3	33	C10	7000_0T21	13009	2282	11322	1	0
3	33	C10	7000_0T21	13010	2108	13862	1	0
3	33	C10	7000_0T21	13011	3554	9326	1	0
3	33	C10	7000_0T21	13012	3570	11365	1	0
3	33	C10	7000_0T21	13013	2005	17435	1	0
3	33	C10	7000_0T21	13014	3652	11745	1	0
3	33	C10	7000_0T21	13015	3322	7956	1	0
3	33	C10	7000_0T21	13016	2036	5901	1	0
3	33	C10	7000_0T21	13017	3678	6358	1	0
3	33	C10	7000_0T21	13018	3334	17116	1	0
3	33	C10	7000_0T21	13019	3695	11426	1	0
3	33	C10	7000_0T21	13020	880	10391	1	0
3	33	C10	7000_0T21	13021	4641	8257	1	0
3	33	C10	7000_0T21	13022	3442	11556	1	0
3	33	C10	7000_0T21	13023	1005	8529	1	0
3	33	C10	7000_0T21	13024	1006	14076	1	0
3	33	C10	7000_0T21	13025	7386	6222	1	0
3	33	C10	7000_0T21	13026	3663	12509	1	0
3	33	C10	7000_0T21	13027	1062	3440	1	0
3	33	C10	7000_0T21	13028	4789	11650	1	0
3	33	C10	7000_0T21	13029	2064	8706	1	0
3	33	C10	7000_0T21	13030	4964	9304	1	0
3	33	C10	7000_0T21	13031	3791	9800	1	0
3	33	C10	7000_0T21	13032	2288	5995	1	0
3	33	C10	7000_0T21	13033	2162	6246	1	0
3	33	C10	7000_0T21	13034	4599	9010	1	0
3	33	C10	7000_0T21	13035	2054	5977	1	0
3	33	C10	7000_0T21	13036	4939	6796	1	0
3	33	C10	7000_0T21	13037	4786	9426	1	0
3	33	C10	7000_0T21	13038	5189	3310	1	0
3	33	C10	7000_0T21	13039	2079	6018	1	0
3	33	C10	7000_0T21	13040	3540	6064	1	0
3	33	C10	7000_0T21	13041	962	16313	1	0
3	33	C10	7000_0T21	13042	3559	18912	1	0
3	33	C10	7000_0T21	13043	4655	3305	1	0
3	33	C10	7000_0T21	13044	3770	10682	1	0
3	33	C10	7000_0T21	13045	4719	15054	1	0
3	33	C10	7000_0T21	13046	4842	6800	1	0
3	33	C10	7000_0T21	13047	6068	13989	1	0
3	33	C10	7000_0T21	13048	3651	11686	1	0
3	33	C10	7000_0T21	13049	2292	11759	1	0
3	33	C10	7000_0T21	13050	7193	6087	1	0
3	33	C10	7000_0T21	13051	4761	14713	1	0
3	33	C10	7000_0T21	13052	6038	8330	1	0
3	33	C10	7000_0T21	13053	3823	5748	1	0
3	33	C10	7000_0T21	13054	3685	8357	1	0
3	33	C10	7000_0T21	13055	3658	9070	1	0
3	33	C10	7000_0T21	13056	3735	6268	1	0
3	33	C10	7000_0T21	13057	2010	10899	1	0
3	33	C10	7000_0T21	13058	2314	15173	1	0
3	33	C10	7000_0T21	13059	3411	9031	1	0
3	33	C10	7000_0T21	13060	2129	14571	1	0
3	33	C10	7000_0T21	13061	5956	6542	1	0
3	33	C10	7000_0T21	13062	2132	9573	1	0
3	33	C10	7000_0T21	13063	5992	5590	1	0
3	33	C10	7000_0T21	13064	4513	11727	1	0
3	33	C10	7000_0T21	13065	3662	11728	1	0
3	33	C10	7000_0T21	13066	3637	11890	1	0
3	33	C10	7000_0T21	13067	3461	3739	1	0
3	33	C10	7000_0T21	13068	4848	6026	1	0
3	33	C10	7000_0T21	13069	3556	11383	1	0
3	33	C10	7000_0T21	13070	2249	6305	1	0
3	33	C10	7000_0T21	13071	5152	9827	1	0
3	33	C10	7000_0T21	13072	5920	11344	1	0
3	33	C10	7000_0T21	13073	4869	6273	1	0
3	33	C10	7000_0T21	13074	3617	16969	1	0
3	33	C10	7000_0T21	13075	2150	10706	1	0
3	33	C10	7000_0T21	13076	6385	9732	1	0
3	33	C10	7000_0T21	13077	6173	9155	1	0
3	33	C10	7000_0T21	13078	4714	8924	1	0
3	33	C10	7000_0T21	13079	4700	5782	1	0
3	33	C10	7000_0T21	13080	5129	6677	1	0
3	33	C10	7000_0T21	13081	3578	8621	1	0
3	33	C10	7000_0T21	13082	3628	6315	1	0
3	33	C10	7000_0T21	13083	6472	6626	1	0
3	33	C10	7000_0T21	13084	2465	9666	1	0
3	33	C10	7000_0T21	13085	3443	13886	1	0
3	33	C10	7000_0T21	13086	3701	11864	1	0
3	33	C10	7000_0T21	13087	9079	12315	1	0
3	33	C10	7000_0T21	13088	4962	9014	1	0
3	33	C10	7000_0T21	13089	5115	9277	1	0
3	33	C10	7000_0T21	13090	4514	10500	1	0
3	33	C10	7000_0T21	13091	1070	6225	1	0
3	33	C10	7000_0T21	13092	2209	8999	1	0
3	33	C10	7000_0T21	13093	5051	9261	1	0
3	33	C10	7000_0T21	13094	2278	10240	1	0
3	33	C10	7000_0T21	13095	4753	5837	1	0
3	33	C10	7000_0T21	13096	4733	12312	0	0
3	33	C10	7000_0T21	13097	4701	10946	1	0
3	33	C10	7000_0T21	13098	3718	8887	1	0
3	33	C10	7000_0T21	13099	4591	11388	1	0
3	33	C10	7000_0T21	13100	1039	5880	1	0
3	33	C10	7000_0T21	13101	5784	17286	1	0
3	33	C10	7000_0T21	13102	2302	12417	1	0
3	33	C10	7000_0T21	13103	5217	13517	0	0
3	33	C10	7000_0T21	13104	2529	15514	1	0
3	33	C10	7000_0T21	13105	7555	5881	1	0
3	33	C10	7000_0T21	13106	3665	9410	1	0
3	33	C10	7000_0T21	13107	3446	9229	1	0
3	33	C10	7000_0T21	13108	3332	8829	1	0
3	33	C10	7000_0T21	13109	5785	14741	1	0
3	33	C10	7000_0T21	13110	4960	8835	1	0
3	33	C10	7000_0T21	13111	2320	6313	1	0
3	33	C10	7000_0T21	13112	5314	9659	1	0
3	33	C10	7000_0T21	13113	1952	5790	1	0
3	33	C10	7000_0T21	13114	943	15797	1	0
3	33	C10	7000_0T21	13115	3600	5937	1	0
3	33	C10	7000_0T21	13116	3283	11063	1	0
3	33	C10	7000_0T21	13117	1033	8834	1	0
3	33	C10	7000_0T21	13118	4740	11659	1	0
3	33	C10	7000_0T21	13119	8428	6668	1	0
3	33	C10	7000_0T21	13120	5046	5692	1	0
3	33	C10	7000_0T21	13121	4677	11661	1	0
3	33	C10	7000_0T21	13122	2293	14354	1	0
3	33	C10	7000_0T21	13123	2810	9128	1	0
3	33	C10	7000_0T21	13124	3371	11151	1	0
3	33	C10	7000_0T21	13125	2391	16248	1	0
3	33	C10	7000_0T21	13126	4639	10611	1	0
3	33	C10	7000_0T21	13127	5284	11644	1	0
3	33	C10	7000_0T21	13128	4571	8920	1	0
3	33	C10	7000_0T21	13129	6006	11714	1	0
3	33	C10	7000_0T21	13130	2165	17271	1	0
3	33	C10	7000_0T21	13131	3543	11779	1	0
3	33	C10	7000_0T21	13132	3401	13269	1	0
3	33	C10	7000_0T21	13133	3620	9044	1	0
3	33	C10	7000_0T21	13134	3805	17624	1	0
3	33	C10	7000_0T21	13135	1011	6420	1	0
3	33	C10	7000_0T21	13136	3832	16772	1	0
3	33	C10	7000_0T21	13137	1997	8765	1	0
3	33	C10	7000_0T21	13138	6213	3700	1	0
3	33	C10	7000_0T21	13139	3482	5604	1	0
3	33	C10	7000_0T21	13140	6295	13726	1	0
3	33	C10	7000_0T21	13141	4831	5316	1	0
3	33	C10	7000_0T21	13142	2374	14561	1	0
3	33	C10	7000_0T21	13143	6166	10698	1	0
3	33	C10	7000_0T21	13144	6183	11189	1	0
3	33	C10	7000_0T21	13145	6182	8803	1	0
3	33	C10	7000_0T21	13146	2026	8982	1	0
3	33	C10	7000_0T21	13147	6003	8537	1	0
3	33	C10	7000_0T21	13148	3720	8833	1	0
3	33	C10	7000_0T21	13149	5942	8790	1	0
3	33	C10	7000_0T21	13150	4965	11805	1	0
3	33	C10	7000_0T21	13151	2179	14291	1	0
3	33	C10	7000_0T21	13152	3976	5722	1	0
3	33	C10	7000_0T21	13153	4501	3568	1	0
3	33	C10	7000_0T21	13154	3819	12143	1	0
3	33	C10	7000_0T21	13155	3493	8370	1	0
3	33	C10	7000_0T21	13156	7474	3355	1	0
3	33	C10	7000_0T21	13157	4797	11043	1	0
3	33	C10	7000_0T21	13158	3525	14807	1	0
3	33	C10	7000_0T21	13159	3511	8603	1	0
3	33	C10	7000_0T21	13160	4902	6107	1	0
3	33	C10	7000_0T21	13161	4707	6060	1	0
3	33	C10	7000_0T21	13162	6622	9478	1	0
3	33	C10	7000_0T21	13163	2301	3279	1	0
3	33	C10	7000_0T21	13164	4527	6247	1	0
3	33	C10	7000_0T21	13165	3637	6420	1	0
3	33	C10	7000_0T21	13166	1018	12509	1	0
3	33	C10	7000_0T21	13167	4996	8788	1	0
3	33	C10	7000_0T21	13168	5121	15982	1	0
3	33	C10	7000_0T21	13169	5472	9195	1	0
3	33	C10	7000_0T21	13170	3575	13922	1	0
3	33	C10	7000_0T21	13171	7708	8068	1	0
3	33	C10	7000_0T21	13172	2243	9070	1	0
3	33	C10	7000_0T21	13173	2311	5913	1	0
3	33	C10	7000_0T21	13174	4808	9191	1	0
3	33	C10	7000_0T21	13175	7308	14427	1	0
3	33	C10	7000_0T21	13176	1060	8999	1	0
3	33	C10	7000_0T21	13177	3308	6197	1	0
3	33	C10	7000_0T21	13178	1071	9012	1	0
3	33	C10	7000_0T21	13179	3502	19401	1	0
3	33	C10	7000_0T21	13180	7173	14445	1	0
3	33	C10	7000_0T21	13181	4853	11658	1	0
3	33	C10	7000_0T21	13182	3666	3274	1	0
3	33	C10	7000_0T21	13183	4954	11294	1	0
3	33	C10	7000_0T21	13184	2121	8468	1	0
3	33	C10	7000_0T21	13185	3699	6030	1	0
3	33	C10	7000_0T21	13186	3693	16911	1	0
3	33	C10	7000_0T21	13187	6135	10522	1	0
3	33	C10	7000_0T21	13188	4684	8228	1	0
3	33	C10	7000_0T21	13189	4747	11775	1	0
3	33	C10	7000_0T21	13190	3621	3445	1	0
3	33	C10	7000_0T21	13191	4757	9067	1	0
3	33	C10	7000_0T21	13192	6032	11071	1	0
3	33	C10	7000_0T21	13193	6193	13884	1	0
3	33	C10	7000_0T21	13194	7514	11564	1	0
3	33	C10	7000_0T21	13195	3429	5420	1	0
3	33	C10	7000_0T21	13196	5043	8765	1	0
3	33	C10	7000_0T21	13197	5047	9339	1	0
3	33	C10	7000_0T21	13198	2318	8553	1	0
3	33	C10	7000_0T21	13199	6248	11700	1	0
3	33	C10	7000_0T21	13200	935	12418	1	0
3	33	C10	7000_0T21	13201	3379	8934	1	0
3	33	C10	7000_0T21	13202	4043	4358	1	0
3	33	C10	7000_0T21	13203	3534	11322	1	0
3	33	C10	7000_0T21	13204	3723	13962	1	0
3	33	C10	7000_0T21	13205	6429	17836	1	0
3	33	C10	7000_0T21	13206	2356	5962	1	0
3	33	C10	7000_0T21	13207	4900	9301	1	0
3	33	C10	7000_0T21	13208	3076	6102	1	0
3	33	C10	7000_0T21	13209	4875	12561	1	0
3	33	C10	7000_0T21	13210	3692	9080	1	0
3	33	C10	7000_0T21	13211	4942	6588	1	0
3	33	C10	7000_0T21	13212	7421	11980	1	0
3	33	C10	7000_0T21	13213	2225	8850	1	0
3	33	C10	7000_0T21	13214	7958	15602	1	0
3	33	C10	7000_0T21	13215	4847	11749	1	0
3	33	C10	7000_0T21	13216	4787	14103	1	0
3	33	C10	7000_0T21	13217	6495	12800	1	0
3	33	C10	7000_0T21	13218	4902	13839	1	0
3	33	C10	7000_0T21	13219	7075	6114	1	0
3	33	C10	7000_0T21	13220	6474	12144	1	0
3	33	C10	7000_0T21	13221	2284	3479	1	0
3	33	C10	7000_0T21	13222	2336	14201	1	0
3	33	C10	7000_0T21	13223	3316	14075	1	0
3	33	C10	7000_0T21	13224	4934	10745	1	0
3	33	C10	7000_0T21	13225	4760	9260	1	0
3	33	C10	7000_0T21	13226	2199	11805	1	0
3	33	C10	7000_0T21	13227	4679	12078	1	0
3	33	C10	7000_0T21	13228	2088	3217	1	0
3	33	C10	7000_0T21	13229	3517	14373	1	0
3	33	C10	7000_0T21	13230	2182	11854	1	0
3	33	C10	7000_0T21	13231	4815	6176	1	0
3	33	C10	7000_0T21	13232	3633	11807	1	0
3	33	C10	7000_0T21	13233	7246	11912	1	0
3	33	C10	7000_0T21	13234	3730	6336	1	0
3	33	C10	7000_0T21	13235	6391	8841	1	0
3	33	C10	7000_0T21	13236	4828	8596	1	0
3	33	C10	7000_0T21	13237	2309	20703	1	0
3	33	C10	7000_0T21	13238	3566	8994	1	0
3	33	C10	7000_0T21	13239	3829	11811	1	0
3	33	C10	7000_0T21	13240	3255	6279	1	0
3	33	C10	7000_0T21	13241	877	15905	1	0
3	33	C10	7000_0T21	13242	4745	8687	1	0
3	33	C10	7000_0T21	13243	2267	6164	1	0
3	33	C10	7000_0T21	13244	3407	6092	1	0
3	33	C10	7000_0T21	13245	6309	13369	1	0
3	33	C10	7000_0T21	13246	6018	11596	1	0
3	33	C10	7000_0T21	13247	7703	6450	1	0
3	33	C10	7000_0T21	13248	3495	8779	1	0
3	33	C10	7000_0T21	13249	3437	8831	1	0
3	33	C10	7000_0T21	13250	2402	14705	1	0
3	33	C10	7000_0T21	13251	3545	6015	1	0
3	33	C10	7000_0T21	13252	4947	6305	1	0
3	33	C10	7000_0T21	13253	6348	14727	1	0
3	33	C10	7000_0T21	13254	2419	8204	1	0
3	33	C10	7000_0T21	13255	4701	6401	1	0
3	33	C10	7000_0T21	13256	2303	8649	1	0
3	33	C10	7000_0T21	13257	1025	3129	1	0
3	33	C10	7000_0T21	13258	6129	8266	1	0
3	33	C10	7000_0T21	13259	3701	12166	1	0
3	33	C10	7000_0T21	13260	5078	11971	1	0
3	33	C10	7000_0T21	13261	3685	14603	1	0
3	33	C10	7000_0T21	13262	3452	12370	1	0
3	33	C10	7000_0T21	13263	7807	13616	1	0
3	33	C10	7000_0T21	13264	2401	13723	1	0
3	33	C10	7000_0T21	13265	5064	8711	1	0
3	33	C10	7000_0T21	13266	6183	9093	1	0
3	33	C10	7000_0T21	13267	2302	11048	1	0
3	33	C10	7000_0T21	13268	4575	3208	1	0
3	33	C10	7000_0T21	13269	3451	14295	1	0
3	33	C10	7000_0T21	13270	2360	11916	1	0
3	33	C10	7000_0T21	13271	3813	6653	1	0
3	33	C10	7000_0T21	13272	3509	11394	1	0
3	33	C10	7000_0T21	13273	2224	11435	1	0
3	33	C10	7000_0T21	13274	3520	6517	1	0
3	33	C10	7000_0T21	13275	3632	9178	1	0
3	33	C10	7000_0T21	13276	3463	11624	1	0
3	33	C10	7000_0T21	13277	4937	13479	1	0
3	33	C10	7000_0T21	13278	4869	9007	1	0
3	33	C10	7000_0T21	13279	2397	9214	1	0
3	33	C10	7000_0T21	13280	5898	5701	1	0
3	33	C10	7000_0T21	13281	5125	6081	1	0
3	33	C10	7000_0T21	13282	2252	8853	1	0
3	33	C10	7000_0T21	13283	2440	9682	1	0
3	33	C10	7000_0T21	13284	5976	14413	1	0
3	33	C10	7000_0T21	13285	4799	19580	1	0
3	33	C10	7000_0T21	13286	2258	9435	1	0
3	33	C10	7000_0T21	13287	981	9052	1	0
3	33	C10	7000_0T21	13288	7716	24111	1	0
3	33	C10	7000_0T21	13289	3299	8872	1	0
3	33	C10	7000_0T21	13290	6180	6210	1	0
3	33	C10	7000_0T21	13291	4637	14549	1	0
3	33	C10	7000_0T21	13292	3824	12192	1	0
3	33	C10	7000_0T21	13293	3470	6148	1	0
3	33	C10	7000_0T21	13294	2225	8975	1	0
3	33	C10	7000_0T21	13295	3905	9732	1	0
3	33	C10	7000_0T21	13296	4823	6167	1	0
3	33	C10	7000_0T21	13297	4925	9406	1	0
3	33	C10	7000_0T21	13298	4834	14195	1	0
3	33	C10	7000_0T21	13299	5090	6297	1	0
3	33	C10	7000_0T21	13300	3534	9408	1	0
3	33	C10	7000_0T21	13301	3570	6325	1	0
3	33	C10	7000_0T21	13302	2092	9461	1	0
3	33	C10	7000_0T21	13303	2078	11447	1	0
3	33	C10	7000_0T21	13304	3104	14246	1	0
3	33	C10	7000_0T21	13305	1096	5905	1	0
3	33	C10	7000_0T21	13306	1056	8957	1	0
3	33	C10	7000_0T21	13307	4913	14597	1	0
3	33	C10	7000_0T21	13308	2134	6253	1	0
3	33	C10	7000_0T21	13309	6419	3738	1	0
3	33	C10	7000_0T21	13310	3761	15140	1	0
3	33	C10	7000_0T21	13311	3556	8324	1	0
3	33	C10	7000_0T21	13312	2219	6359	1	0
3	33	C10	7000_0T21	13313	1118	3096	1	0
3	33	C10	7000_0T21	13314	6184	9072	1	0
3	33	C10	7000_0T21	13315	2273	17158	1	0
3	33	C10	7000_0T21	13316	3819	9159	1	0
3	33	C10	7000_0T21	13317	2349	13460	1	0
3	33	C10	7000_0T21	13318	6406	6370	1	0
3	33	C10	7000_0T21	13319	3561	11698	1	0
3	33	C10	7000_0T21	13320	2278	14624	1	0
3	33	C10	7000_0T21	13321	7316	16766	1	0
3	33	C10	7000_0T21	13322	4828	5854	1	0
3	33	C10	7000_0T21	13323	3659	8070	1	0
3	33	C10	7000_0T21	13324	8697	8681	1	0
3	33	C10	7000_0T21	13325	4829	8700	1	0
3	33	C10	7000_0T21	13326	3558	11925	1	0
3	33	C10	7000_0T21	13327	2310	20440	1	0
3	33	C10	7000_0T21	13328	3714	6616	1	0
3	33	C10	7000_0T21	13329	5693	8724	1	0
3	33	C10	7000_0T21	13330	2161	6005	1	0
3	33	C10	7000_0T21	13331	4064	6389	1	0
3	33	C10	7000_0T21	13332	2439	9012	1	0
3	33	C10	7000_0T21	13333	3434	3494	1	0
3	33	C10	7000_0T21	13334	4014	14676	1	0
3	33	C10	7000_0T21	13335	6468	5939	1	0
3	33	C10	7000_0T21	13336	2192	6602	1	0
3	33	C10	7000_0T21	13337	3626	5376	1	0
3	33	C10	7000_0T21	13338	6204	8924	1	0
3	33	C10	7000_0T21	13339	7260	8744	1	0
3	33	C10	7000_0T21	13340	3540	14329	1	0
3	33	C10	7000_0T21	13341	2490	10924	1	0
3	33	C10	7000_0T21	13342	4786	14655	1	0
3	33	C10	7000_0T21	13343	982	6064	1	0
3	33	C10	7000_0T21	13344	3515	10862	1	0
3	33	C10	7000_0T21	13345	6022	10996	1	0
3	33	C10	7000_0T21	13346	2336	5892	1	0
3	33	C10	7000_0T21	13347	3652	8850	1	0
3	33	C10	7000_0T21	13348	4729	12048	1	0
3	33	C10	7000_0T21	13349	5176	11281	1	0
3	33	C10	7000_0T21	13350	6152	8935	1	0
3	33	C10	7000_0T21	13351	6398	9071	1	0
3	33	C10	7000_0T21	13352	7571	11464	1	0
3	33	C10	7000_0T21	13353	2530	11979	1	0
3	33	C10	7000_0T21	13354	5310	8556	1	0
3	33	C10	7000_0T21	13355	980	9539	1	0
3	33	C10	7000_0T21	13356	4997	6902	1	0
3	33	C10	7000_0T21	13357	6299	6479	1	0
3	33	C10	7000_0T21	13358	2319	9017	1	0
3	33	C10	7000_0T21	13359	6095	9412	1	0
3	33	C10	7000_0T21	13360	2043	5633	1	0
3	33	C10	7000_0T21	13361	3634	10076	1	0
3	33	C10	7000_0T21	13362	3422	6338	1	0
3	33	C10	7000_0T21	13363	3251	11768	1	0
3	33	C10	7000_0T21	13364	3556	6929	1	0
3	33	C10	7000_0T21	13365	6109	11517	1	0
3	33	C10	7000_0T21	13366	971	17739	1	0
3	33	C10	7000_0T21	13367	3543	9108	1	0
3	33	C10	7000_0T21	13368	2291	5583	1	0
3	33	C10	7000_0T21	13369	2060	9192	1	0
3	33	C10	7000_0T21	13370	4689	14249	1	0
3	33	C10	7000_0T21	13371	959	10563	1	0
3	33	C10	7000_0T21	13372	4792	3830	1	0
3	33	C10	7000_0T21	13373	4957	12599	1	0
3	33	C10	7000_0T21	13374	3339	3098	1	0
3	33	C10	7000_0T21	13375	3512	16460	1	0
3	33	C10	7000_0T21	13376	3644	14598	1	0
3	33	C10	7000_0T21	13377	7676	7454	1	0
3	33	C10	7000_0T21	13378	4796	9108	1	0
3	33	C10	7000_0T21	13379	4908	8960	1	0
3	33	C10	7000_0T21	13380	4852	17000	1	0
3	33	C10	7000_0T21	13381	4957	6164	1	0
3	33	C10	7000_0T21	13382	2438	11619	1	0
3	33	C10	7000_0T21	13383	3507	12571	1	0
3	33	C10	7000_0T21	13384	4689	9175	1	0
3	33	C10	7000_0T21	13385	4874	5754	1	0
3	33	C10	7000_0T21	13386	3572	7517	1	0
3	33	C10	7000_0T21	13387	1069	8887	1	0
3	33	C10	7000_0T21	13388	3383	9690	1	0
3	33	C10	7000_0T21	13389	1097	6033	1	0
3	33	C10	7000_0T21	13390	5338	9840	1	0
3	33	C10	7000_0T21	13391	3805	10493	1	0
3	33	C10	7000_0T21	13392	2090	9233	1	0
3	33	C10	7000_0T21	13393	3393	11257	1	0
3	33	C10	7000_0T21	13394	6026	14046	1	0
3	33	C10	7000_0T21	13395	3563	6144	1	0
3	33	C10	7000_0T21	13396	8680	14292	1	0
3	33	C10	7000_0T21	13397	2061	11221	1	0
3	33	C10	7000_0T21	13398	7362	3736	1	0
3	33	C10	7000_0T21	13399	1083	8232	1	0
3	33	C10	7000_0T21	13400	1904	13916	1	0
3	33	C10	7000_0T21	13401	6361	6427	1	0
3	33	C10	7000_0T21	13402	2005	8446	1	0
3	33	C10	7000_0T21	13403	5089	13918	1	0
3	33	C10	7000_0T21	13404	2284	8650	1	0
3	33	C10	7000_0T21	13405	4610	11905	1	0
3	33	C10	7000_0T21	13406	2432	10930	1	0
3	33	C10	7000_0T21	13407	3820	8332	1	0
3	33	C10	7000_0T21	13408	4817	11389	1	0
3	33	C10	7000_0T21	13409	3772	8945	1	0
3	33	C10	7000_0T21	13410	3722	12554	1	0
3	33	C10	7000_0T21	13411	3617	18534	1	0
3	33	C10	7000_0T21	13412	2423	12162	1	0
3	33	C10	7000_0T21	13413	4987	3536	1	0
3	33	C10	7000_0T21	13414	4978	10995	1	0
3	33	C10	7000_0T21	13415	2285	14422	1	0
3	33	C10	7000_0T21	13416	3488	14247	1	0
3	33	C10	7000_0T21	13417	3565	6110	1	0
3	33	C10	7000_0T21	13418	4809	8637	1	0
3	33	C10	7000_0T21	13419	2494	11732	1	0
3	33	C10	7000_0T21	13420	3634	11392	1	0
3	33	C10	7000_0T21	13421	3682	3388	1	0
3	33	C10	7000_0T21	13422	2346	19446	1	0
3	33	C10	7000_0T21	13423	4591	9349	0	0
3	33	C10	7000_0T21	13424	2338	8496	1	0
3	33	C10	7000_0T21	13425	6021	9043	1	0
3	33	C10	7000_0T21	13426	2319	19117	1	0
3	33	C10	7000_0T21	13427	2349	6067	1	0
3	33	C10	7000_0T21	13428	2334	8654	1	0
3	33	C10	7000_0T21	13429	2320	13962	1	0
3	33	C10	7000_0T21	13430	3266	6175	1	0
3	33	C10	7000_0T21	13431	4739	11509	1	0
3	33	C10	7000_0T21	13432	3738	14047	1	0
3	33	C10	7000_0T21	13433	4780	14860	1	0
3	33	C10	7000_0T21	13434	3735	15147	1	0
3	33	C10	7000_0T21	13435	2218	12152	1	0
3	33	C10	7000_0T21	13436	993	6338	1	0
3	33	C10	7000_0T21	13437	2274	10816	1	0
3	33	C10	7000_0T21	13438	7388	14055	1	0
3	33	C10	7000_0T21	13439	7339	8957	1	0
3	33	C10	7000_0T21	13440	2435	6107	1	0
3	33	C10	7000_0T21	13441	3452	8873	1	0
3	33	C10	7000_0T21	13442	6273	11772	1	0
3	33	C10	7000_0T21	13443	3755	8974	1	0
3	33	C10	7000_0T21	13444	3771	12776	1	0
3	33	C10	7000_0T21	13445	2054	11265	1	0
3	33	C10	7000_0T21	13446	6240	13047	1	0
3	33	C10	7000_0T21	13447	2109	11135	1	0
3	33	C10	7000_0T21	13448	6440	11150	1	0
3	33	C10	7000_0T21	13449	3527	9234	1	0
3	33	C10	7000_0T21	13450	1020	3617	1	0
3	33	C10	7000_0T21	13451	7640	6421	1	0
3	33	C10	7000_0T21	13452	5054	9386	1	0
3	33	C10	7000_0T21	13453	3742	8930	1	0
3	33	C10	7000_0T21	13454	4571	14624	1	0
3	33	C10	7000_0T21	13455	2191	12546	1	0
3	33	C10	7000_0T21	13456	2478	8493	1	0
3	33	C10	7000_0T21	13457	3713	9339	1	0
3	33	C10	7000_0T21	13458	2250	3437	1	0
3	33	C10	7000_0T21	13459	1087	5898	1	0
3	33	C10	7000_0T21	13460	4968	20478	1	0
3	33	C10	7000_0T21	13461	4921	14208	1	0
3	33	C10	7000_0T21	13462	3580	8729	1	0
3	33	C10	7000_0T21	13463	1052	6325	1	0
3	33	C10	7000_0T21	13464	7691	14413	1	0
3	33	C10	7000_0T21	13465	3655	6288	1	0
3	33	C10	7000_0T21	13466	7611	11384	1	0
3	33	C10	7000_0T21	13467	2199	11291	1	0
3	33	C10	7000_0T21	13468	8712	9070	1	0
3	33	C10	7000_0T21	13469	3395	11945	1	0
3	33	C10	7000_0T21	13470	4772	12134	1	0
3	33	C10	7000_0T21	13471	4955	16177	1	0
3	33	C10	7000_0T21	13472	2319	14383	1	0
3	33	C10	7000_0T21	13473	4777	11544	1	0
3	33	C10	7000_0T21	13474	7258	14185	1	0
3	33	C10	7000_0T21	13475	2415	6050	1	0
3	33	C10	7000_0T21	13476	2439	8915	1	0
3	33	C10	7000_0T21	13477	5012	3748	1	0
3	33	C10	7000_0T21	13478	879	16643	1	0
3	33	C10	7000_0T21	13479	2055	11604	1	0
3	33	C10	7000_0T21	13480	3591	11919	1	0
3	33	C10	7000_0T21	13481	1979	15725	1	0
3	33	C10	7000_0T21	13482	3345	9298	1	0
3	33	C10	7000_0T21	13483	5929	11549	1	0
3	33	C10	7000_0T21	13484	1008	12380	1	0
3	33	C10	7000_0T21	13485	2388	10663	1	0
3	33	C10	7000_0T21	13486	3615	14290	1	0
3	33	C10	7000_0T21	13487	3639	6188	1	0
3	33	C10	7000_0T21	13488	3433	19545	1	0
3	33	C10	7000_0T21	13489	4979	8753	1	0
3	33	C10	7000_0T21	13490	4564	9847	1	0
3	33	C10	7000_0T21	13491	3393	5802	1	0
3	33	C10	7000_0T21	13492	6017	8724	1	0
3	33	C10	7000_0T21	13493	3548	11883	1	0
3	33	C10	7000_0T21	13494	3563	6080	1	0
3	33	C10	7000_0T21	13495	1061	11689	1	0
3	33	C10	7000_0T21	13496	2190	11335	1	0
3	33	C10	7000_0T21	13497	3720	11781	1	0
3	33	C10	7000_0T21	13498	6335	8555	1	0
3	33	C10	7000_0T21	13499	4792	6409	1	0
3	33	C10	7000_0T21	13500	7302	13253	1	0
3	33	C10	7000_0T21	13501	2287	9093	1	0
3	33	C10	7000_0T21	13502	3507	6353	1	0
3	33	C10	7000_0T21	13503	3777	9734	1	0
3	33	C10	7000_0T21	13504	3774	17804	1	0
3	33	C10	7000_0T21	13505	3391	6449	1	0
3	33	C10	7000_0T21	13506	2399	14792	1	0
3	33	C10	7000_0T21	13507	3684	8540	1	0
3	33	C10	7000_0T21	13508	6423	18488	1	0
3	33	C10	7000_0T21	13509	7466	13814	1	0
3	33	C10	7000_0T21	13510	6350	12332	1	0
3	33	C10	7000_0T21	13511	7086	10778	1	0
3	33	C10	7000_0T21	13512	6380	5249	1	0
3	33	C10	7000_0T21	13513	3469	8066	1	0
3	33	C10	7000_0T21	13514	3705	11873	1	0
3	33	C10	7000_0T21	13515	4896	7356	1	0
3	33	C10	7000_0T21	13516	4858	10752	1	0
3	33	C10	7000_0T21	13517	3606	6309	1	0
3	33	C10	7000_0T21	13518	3534	11118	1	0
3	33	C10	7000_0T21	13519	4892	9566	1	0
3	33	C10	7000_0T21	13520	3741	9343	1	0
3	33	C10	7000_0T21	13521	7256	9487	1	0
3	33	C10	7000_0T21	13522	2196	8480	1	0
3	33	C10	7000_0T21	13523	3401	6092	1	0
3	33	C10	7000_0T21	13524	966	16611	1	0
3	33	C10	7000_0T21	13525	2272	11522	1	0
3	33	C10	7000_0T21	13526	5941	13047	1	0
3	33	C10	7000_0T21	13527	4930	11892	1	0
3	33	C10	7000_0T21	13528	3537	8807	1	0
3	33	C10	7000_0T21	13529	3761	6479	1	0
3	33	C10	7000_0T21	13530	6078	3769	1	0
3	33	C10	7000_0T21	13531	3461	10576	1	0
3	33	C10	7000_0T21	13532	3497	12153	1	0
3	33	C10	7000_0T21	13533	2434	9094	1	0
3	33	C10	7000_0T21	13534	2416	3165	1	0
3	33	C10	7000_0T21	13535	3509	8313	1	0
3	33	C10	7000_0T21	13536	4894	11433	1	0
3	33	C10	7000_0T21	13537	6556	13990	1	0
3	33	C10	7000_0T21	13538	3413	8692	1	0
3	33	C10	7000_0T21	13539	3867	9251	1	0
3	33	C10	7000_0T21	13540	2502	16700	1	0
3	33	C10	7000_0T21	13541	987	9972	1	0
3	33	C10	7000_0T21	13542	941	12042	1	0
3	33	C10	7000_0T21	13543	931	11237	1	0
3	33	C10	7000_0T21	13544	7547	14827	1	0
3	33	C10	7000_0T21	13545	3765	3768	1	0
3	33	C10	7000_0T21	13546	4871	11956	1	0
3	33	C10	7000_0T21	13547	4807	14205	1	0
3	33	C10	7000_0T21	13548	10176	6151	1	0
3	33	C10	7000_0T21	13549	2253	8845	1	0
3	33	C10	7000_0T21	13550	6691	4134	1	0
3	33	C10	7000_0T21	13551	2120	8760	1	0
3	33	C10	7000_0T21	13552	2326	12145	1	0
3	33	C10	7000_0T21	13553	2200	11647	1	0
3	33	C10	7000_0T21	13554	1101	11937	1	0
3	33	C10	7000_0T21	13555	3812	9567	1	0
3	33	C10	7000_0T21	13556	923	11230	1	0
3	33	C10	7000_0T21	13557	1929	8664	1	0
3	33	C10	7000_0T21	13558	5935	8894	1	0
3	33	C10	7000_0T21	13559	6458	12270	1	0
3	33	C10	7000_0T21	13560	4700	11113	1	0
3	33	C10	7000_0T21	13561	10420	3724	1	0
3	33	C10	7000_0T21	13562	4824	16496	1	0
3	33	C10	7000_0T21	13563	6217	14158	1	0
3	33	C10	7000_0T21	13564	5044	8967	1	0
3	33	C10	7000_0T21	13565	3711	6293	1	0
3	33	C10	7000_0T21	13566	4821	5649	1	0
3	33	C10	7000_0T21	13567	3361	11611	1	0
3	33	C10	7000_0T21	13568	4571	10641	1	0
3	33	C10	7000_0T21	13569	3398	8854	1	0
3	33	C10	7000_0T21	13570	3589	8789	0	0
3	33	C10	7000_0T21	13571	5215	12161	1	0
3	33	C10	7000_0T21	13572	2294	5822	1	0
3	33	C10	7000_0T21	13573	4826	8878	1	0
3	33	C10	7000_0T21	13574	6154	15106	1	0
3	33	C10	7000_0T21	13575	3880	9523	1	0
3	33	C10	7000_0T21	13576	3663	6211	1	0
3	33	C10	7000_0T21	13577	3434	11345	1	0
3	33	C10	7000_0T21	13578	982	8478	1	0
3	33	C10	7000_0T21	13579	4854	5998	1	0
3	33	C10	7000_0T21	13580	5912	11477	1	0
3	33	C10	7000_0T21	13581	957	12018	1	0
3	33	C10	7000_0T21	13582	7138	13349	1	0
3	33	C10	7000_0T21	13583	3366	3194	1	0
3	33	C10	7000_0T21	13584	4849	9193	1	0
3	33	C10	7000_0T21	13585	1000	8602	1	0
3	33	C10	7000_0T21	13586	2396	8870	1	0
3	33	C10	7000_0T21	13587	2281	9193	1	0
3	33	C10	7000_0T21	13588	2372	9064	1	0
3	33	C10	7000_0T21	13589	2436	14222	1	0
3	33	C10	7000_0T21	13590	6053	9009	1	0
3	33	C10	7000_0T21	13591	6225	2724	1	0
3	33	C10	7000_0T21	13592	3737	12622	1	0
3	33	C10	7000_0T21	13593	3543	5994	1	0
3	33	C10	7000_0T21	13594	2202	3445	1	0
3	33	C10	7000_0T21	13595	2344	10720	1	0
3	33	C10	7000_0T21	13596	7542	11071	1	0
3	33	C10	7000_0T21	13597	2249	8719	1	0
3	33	C10	7000_0T21	13598	3588	13970	1	0
3	33	C10	7000_0T21	13599	4864	6681	1	0
3	33	C10	7000_0T21	13600	5000	9023	1	0
3	33	C10	7000_0T21	13601	4559	3193	1	0
3	33	C10	7000_0T21	13602	8729	8985	1	0
3	33	C10	7000_0T21	13603	3664	17174	1	0
3	33	C10	7000_0T21	13604	3042	5990	1	0
3	33	C10	7000_0T21	13605	7535	5951	1	0
3	33	C10	7000_0T21	13606	7321	3162	1	0
3	33	C10	7000_0T21	13607	6320	3463	1	0
3	33	C10	7000_0T21	13608	3615	11400	1	0
3	33	C10	7000_0T21	13609	6249	11778	1	0
3	33	C10	7000_0T21	13610	2402	6274	1	0
3	33	C10	7000_0T21	13611	7782	17203	1	0
3	33	C10	7000_0T21	13612	1071	11275	1	0
3	33	C10	7000_0T21	13613	2128	8820	1	0
3	33	C10	7000_0T21	13614	4678	5542	1	0
3	33	C10	7000_0T21	13615	3551	10862	1	0
3	33	C10	7000_0T21	13616	4029	7958	1	0
3	33	C10	7000_0T21	13617	3954	6342	1	0
3	33	C10	7000_0T21	13618	6064	11842	1	0
3	33	C10	7000_0T21	13619	3610	16625	1	0
3	33	C10	7000_0T21	13620	2295	14106	1	0
3	33	C10	7000_0T21	13621	2181	13950	1	0
3	33	C10	7000_0T21	13622	2291	17610	1	0
3	33	C10	7000_0T21	13623	5076	7000	1	0
3	33	C10	7000_0T21	13624	3515	12275	1	0
3	33	C10	7000_0T21	13625	3644	15898	1	0
3	33	C10	7000_0T21	13626	3604	13780	1	0
3	33	C10	7000_0T21	13627	2219	14652	1	0
3	33	C10	7000_0T21	13628	4785	6141	1	0
3	33	C10	7000_0T21	13629	3707	11593	1	0
3	33	C10	7000_0T21	13630	4715	3264	1	0
3	33	C10	7000_0T21	13631	3600	13461	1	0
3	33	C10	7000_0T21	13632	4994	7973	1	0
3	33	C10	7000_0T21	13633	3696	12147	1	0
3	33	C10	7000_0T21	13634	5229	3601	1	0
3	33	C10	7000_0T21	13635	5074	6600	1	0
3	33	C10	7000_0T21	13636	2351	10594	1	0
3	33	C10	7000_0T21	13637	2112	20086	1	0
3	33	C10	7000_0T21	13638	6186	6303	1	0
3	33	C10	7000_0T21	13639	3669	5941	1	0
3	33	C10	7000_0T21	13640	3677	12902	1	0
3	33	C10	7000_0T21	13641	3528	6283	1	0
3	33	C10	7000_0T21	13642	6026	8911	1	0
3	33	C10	7000_0T21	13643	3745	6400	1	0
3	33	C10	7000_0T21	13644	6378	9143	1	0
3	33	C10	7000_0T21	13645	5032	3278	1	0
3	33	C10	7000_0T21	13646	4801	11795	1	0
3	33	C10	7000_0T21	13647	3600	8054	1	0
3	33	C10	7000_0T21	13648	978	11071	1	0
3	33	C10	7000_0T21	13649	1050	5986	1	0
3	33	C10	7000_0T21	13650	2085	6111	1	0
3	33	C10	7000_0T21	13651	4184	12218	1	0
3	33	C10	7000_0T21	13652	6273	9537	1	0
3	33	C10	7000_0T21	13653	6405	9328	1	0
3	33	C10	7000_0T21	13654	2243	14592	1	0
3	33	C10	7000_0T21	13655	6179	5879	1	0
3	33	C10	7000_0T21	13656	6283	6869	1	0
3	33	C10	7000_0T21	13657	3683	3836	1	0
3	33	C10	7000_0T21	13658	6258	6089	1	0
3	33	C10	7000_0T21	13659	4740	16279	1	0
3	33	C10	7000_0T21	13660	5904	13835	1	0
3	33	C10	7000_0T21	13661	4856	6276	1	0
3	33	C10	7000_0T21	13662	3636	11866	1	0
3	33	C10	7000_0T21	13663	2253	9011	1	0
3	33	C10	7000_0T21	13664	6368	3242	1	0
3	33	C10	7000_0T21	13665	6214	14490	1	0
3	33	C10	7000_0T21	13666	2447	6323	1	0
3	33	C10	7000_0T21	13667	2239	6566	1	0
3	33	C10	7000_0T21	13668	2452	16938	1	0
3	33	C10	7000_0T21	13669	6018	8664	1	0
3	33	C10	7000_0T21	13670	2280	14303	1	0
3	33	C10	7000_0T21	13671	5912	11503	1	0
3	33	C10	7000_0T21	13672	1035	5899	1	0
3	33	C10	7000_0T21	13673	3765	10362	1	0
3	33	C10	7000_0T21	13674	4723	17327	1	0
3	33	C10	7000_0T21	13675	2146	8685	1	0
3	33	C10	7000_0T21	13676	4707	6235	1	0
3	33	C10	7000_0T21	13677	7677	15143	1	0
3	33	C10	7000_0T21	13678	3706	8754	1	0
3	33	C10	7000_0T21	13679	3695	9552	1	0
3	33	C10	7000_0T21	13680	5923	13708	1	0
3	33	C10	7000_0T21	13681	3600	16292	1	0
3	33	C10	7000_0T21	13682	2595	6299	1	0
3	33	C10	7000_0T21	13683	3428	11952	1	0
3	33	C10	7000_0T21	13684	2379	3378	1	0
3	33	C10	7000_0T21	13685	2301	11959	1	0
3	33	C10	7000_0T21	13686	3546	11946	1	0
3	33	C10	7000_0T21	13687	3854	9559	1	0
3	33	C10	7000_0T21	13688	3710	11803	1	0
3	33	C10	7000_0T21	13689	3622	13798	1	0
3	33	C10	7000_0T21	13690	4833	6212	1	0
3	33	C10	7000_0T21	13691	988	9053	1	0
3	33	C10	7000_0T21	13692	3647	6389	1	0
3	33	C10	7000_0T21	13693	3675	6593	1	0
3	33	C10	7000_0T21	13694	2339	6179	1	0
3	33	C10	7000_0T21	13695	1034	9124	1	0
3	33	C10	7000_0T21	13696	6148	14727	1	0
3	33	C10	7000_0T21	13697	4934	15310	1	0
3	33	C10	7000_0T21	13698	7205	17103	1	0
3	33	C10	7000_0T21	13699	4729	8108	1	0
3	33	C10	7000_0T21	13700	3669	10776	1	0
3	33	C10	7000_0T21	13701	3648	5774	1	0
3	33	C10	7000_0T21	13702	2473	8373	1	0
3	33	C10	7000_0T21	13703	2406	11799	1	0
3	33	C10	7000_0T21	13704	2289	8980	1	0
3	33	C10	7000_0T21	13705	2835	14831	1	0
3	33	C10	7000_0T21	13706	1106	13740	1	0
3	33	C10	7000_0T21	13707	3509	8376	1	0
3	33	C10	7000_0T21	13708	3633	11613	1	0
3	33	C10	7000_0T21	13709	2288	9469	1	0
3	33	C10	7000_0T21	13710	6024	11473	1	0
3	33	C10	7000_0T21	13711	3337	5840	1	0
3	33	C10	7000_0T21	13712	1964	5714	1	0
3	33	C10	7000_0T21	13713	3833	6451	1	0
3	33	C10	7000_0T21	13714	7489	9105	1	0
3	33	C10	7000_0T21	13715	2233	11480	1	0
3	33	C10	7000_0T21	13716	2297	3260	1	0
3	33	C10	7000_0T21	13717	5949	5926	1	0
3	33	C10	7000_0T21	13718	3587	8233	1	0
3	33	C10	7000_0T21	13719	2071	8761	1	0
3	33	C10	7000_0T21	13720	3574	15369	1	0
3	33	C10	7000_0T21	13721	1008	11466	1	0
3	33	C10	7000_0T21	13722	4765	11685	1	0
3	33	C10	7000_0T21	13723	6165	11103	1	0
3	33	C10	7000_0T21	13724	3755	6311	1	0
3	33	C10	7000_0T21	13725	2185	5741	1	0
3	33	C10	7000_0T21	13726	3574	14882	1	0
3	33	C10	7000_0T21	13727	3461	6624	1	0
3	33	C10	7000_0T21	13728	4913	11861	1	0
3	33	C10	7000_0T21	13729	3616	10717	1	0
3	33	C10	7000_0T21	13730	3613	11977	1	0
3	33	C10	7000_0T21	13731	2435	9296	1	0
3	33	C10	7000_0T21	13732	3823	9006	1	0
3	33	C10	7000_0T21	13733	3116	11131	1	0
3	33	C10	7000_0T21	13734	3373	6340	1	0
3	33	C10	7000_0T21	13735	6532	3543	1	0
3	33	C10	7000_0T21	13736	6219	11262	1	0
3	33	C10	7000_0T21	13737	2365	8632	1	0
3	33	C10	7000_0T21	13738	1001	8414	1	0
3	33	C10	7000_0T21	13739	2203	19267	1	0
3	33	C10	7000_0T21	13740	884	10770	1	0
3	33	C10	7000_0T21	13741	3598	5973	1	0
3	33	C10	7000_0T21	13742	4852	11450	1	0
3	33	C10	7000_0T21	13743	6346	3444	1	0
3	33	C10	7000_0T21	13744	4979	11095	1	0
3	33	C10	7000_0T21	13745	3719	3830	1	0
3	33	C10	7000_0T21	13746	4893	6261	1	0
3	33	C10	7000_0T21	13747	2301	11347	1	0
3	33	C10	7000_0T21	13748	3904	12979	1	0
3	33	C10	7000_0T21	13749	6119	6433	1	0
3	33	C10	7000_0T21	13750	4871	14668	1	0
3	33	C10	7000_0T21	13751	6090	7823	1	0
3	33	C10	7000_0T21	13752	3669	15197	1	0
3	33	C10	7000_0T21	13753	3381	5985	1	0
3	33	C10	7000_0T21	13754	4741	8736	1	0
3	33	C10	7000_0T21	13755	2252	11548	1	0
3	33	C10	7000_0T21	13756	4788	9311	1	0
3	33	C10	7000_0T21	13757	2354	5847	1	0
3	33	C10	7000_0T21	13758	5934	8061	1	0
3	33	C10	7000_0T21	13759	6323	3592	1	0
3	33	C10	7000_0T21	13760	3274	10726	1	0
3	33	C10	7000_0T21	13761	1058	11098	1	0
3	33	C10	7000_0T21	13762	4769	11130	1	0
3	33	C10	7000_0T21	13763	2318	11943	1	0
3	33	C10	7000_0T21	13764	902	21845	1	0
3	33	C10	7000_0T21	13765	2011	17428	1	0
3	33	C10	7000_0T21	13766	7475	12026	1	0
3	33	C10	7000_0T21	13767	6363	6422	1	0
3	33	C10	7000_0T21	13768	2267	9008	1	0
3	33	C10	7000_0T21	13769	3344	9010	1	0
3	33	C10	7000_0T21	13770	6065	17019	1	0
3	33	C10	7000_0T21	13771	4031	8950	0	0
3	33	C10	7000_0T21	13772	3388	15432	1	0
3	33	C10	7000_0T21	13773	3484	11861	1	0
3	33	C10	7000_0T21	13774	3411	12323	1	0
3	33	C10	7000_0T21	13775	2309	12715	1	0
3	33	C10	7000_0T21	13776	2426	6897	1	0
3	33	C10	7000_0T21	13777	3798	13108	1	0
3	33	C10	7000_0T21	13778	4849	8943	1	0
3	33	C10	7000_0T21	13779	4671	6184	1	0
3	33	C10	7000_0T21	13780	5012	11808	1	0
3	33	C10	7000_0T21	13781	3500	6284	1	0
3	33	C10	7000_0T21	13782	2177	6118	1	0
3	33	C10	7000_0T21	13783	3643	11434	1	0
3	33	C10	7000_0T21	13784	6168	5661	1	0
3	33	C10	7000_0T21	13785	7614	8735	1	0
3	33	C10	7000_0T21	13786	2146	8571	1	0
3	33	C10	7000_0T21	13787	4867	8074	1	0
3	33	C10	7000_0T21	13788	981	10801	1	0
3	33	C10	7000_0T21	13789	3233	11870	1	0
3	33	C10	7000_0T21	13790	4796	5820	1	0
3	33	C10	7000_0T21	13791	4682	8208	1	0
3	33	C10	7000_0T21	13792	4071	11239	1	0
3	33	C10	7000_0T21	13793	4775	14480	1	0
3	33	C10	7000_0T21	13794	3883	13849	1	0
3	33	C10	7000_0T21	13795	3833	11369	1	0
3	33	C10	7000_0T21	13796	3875	12633	1	0
3	33	C10	7000_0T21	13797	2358	9597	1	0
3	33	C10	7000_0T21	13798	5003	8779	1	0
3	33	C10	7000_0T21	13799	4983	5841	1	0
3	33	C10	7000_0T21	13800	2345	8814	1	0
3	33	C10	7000_0T21	13801	4943	14062	1	0
3	33	C10	7000_0T21	13802	2359	8387	1	0
3	33	C10	7000_0T21	13803	3287	11961	1	0
3	33	C10	7000_0T21	13804	3485	12006	1	0
3	33	C10	7000_0T21	13805	6319	15662	1	0
3	33	C10	7000_0T21	13806	5994	8704	1	0
3	33	C10	7000_0T21	13807	1996	11072	1	0
3	33	C10	7000_0T21	13808	2426	14123	1	0
3	33	C10	7000_0T21	13809	7584	7794	1	0
3	33	C10	7000_0T21	13810	3849	9365	1	0
3	33	C10	7000_0T21	13811	1963	8740	1	0
3	33	C10	7000_0T21	13812	3423	6648	1	0
3	33	C10	7000_0T21	13813	4694	11586	1	0
3	33	C10	7000_0T21	13814	4880	10981	1	0
3	33	C10	7000_0T21	13815	4781	6076	1	0
3	33	C10	7000_0T21	13816	4644	11366	1	0
3	33	C10	7000_0T21	13817	1119	11786	1	0
3	33	C10	7000_0T21	13818	6100	14578	1	0
3	33	C10	7000_0T21	13819	4886	11577	1	0
3	33	C10	7000_0T21	13820	3677	8356	1	0
3	33	C10	7000_0T21	13821	2080	5941	1	0
3	33	C10	7000_0T21	13822	3627	16954	1	0
3	33	C10	7000_0T21	13823	4723	6037	1	0
3	33	C10	7000_0T21	13824	3661	14036	1	0
3	33	C10	7000_0T21	13825	5013	7790	1	0
3	33	C10	7000_0T21	13826	5841	11392	1	0
3	33	C10	7000_0T21	13827	6359	9344	1	0
3	33	C10	7000_0T21	13828	7567	8481	1	0
3	33	C10	7000_0T21	13829	4911	13124	1	0
3	33	C10	7000_0T21	13830	2434	8969	1	0
3	33	C10	7000_0T21	13831	1001	14076	1	0
3	33	C10	7000_0T21	13832	6315	13312	1	0
3	33	C10	7000_0T21	13833	4554	16700	1	0
3	33	C10	7000_0T21	13834	6266	8674	1	0
3	33	C10	7000_0T21	13835	2330	3282	1	0
3	33	C10	7000_0T21	13836	3808	6438	1	0
3	33	C10	7000_0T21	13837	1978	6266	1	0
3	33	C10	7000_0T21	13838	3833	9223	1	0
3	33	C10	7000_0T21	13839	4651	6085	1	0
3	33	C10	7000_0T21	13840	3723	8676	1	0
3	33	C10	7000_0T21	13841	3642	9026	1	0
3	33	C10	7000_0T21	13842	3592	6179	1	0
3	33	C10	7000_0T21	13843	1104	8699	1	0
3	33	C10	7000_0T21	13844	6333	20302	1	0
3	33	C10	7000_0T21	13845	3744	9510	1	0
3	33	C10	7000_0T21	13846	6161	11776	1	0
3	33	C10	7000_0T21	13847	3670	9095	1	0
3	33	C10	7000_0T21	13848	5169	14535	1	0
3	33	C10	7000_0T21	13849	2181	6913	1	0
3	33	C10	7000_0T21	13850	2128	8354	1	0
3	33	C10	7000_0T21	13851	1086	3434	1	0
3	33	C10	7000_0T21	13852	5857	8882	1	0
3	33	C10	7000_0T21	13853	2050	19847	1	0
3	33	C10	7000_0T21	13854	2384	15128	1	0
3	33	C10	7000_0T21	13855	2337	9209	1	0
3	33	C10	7000_0T21	13856	2425	6297	1	0
3	33	C10	7000_0T21	13857	3837	9273	1	0
3	33	C10	7000_0T21	13858	4770	5436	1	0
3	33	C10	7000_0T21	13859	4812	17061	1	0
3	33	C10	7000_0T21	13860	3637	5986	1	0
3	33	C10	7000_0T21	13861	5104	10472	1	0
3	33	C10	7000_0T21	13862	6264	6279	1	0
3	33	C10	7000_0T21	13863	3454	6193	1	0
3	33	C10	7000_0T21	13864	4945	22767	1	0
3	33	C10	7000_0T21	13865	3796	14920	1	0
3	33	C10	7000_0T21	13866	3895	9256	1	0
3	33	C10	7000_0T21	13867	5161	14017	1	0
3	33	C10	7000_0T21	13868	2144	17735	1	0
3	33	C10	7000_0T21	13869	4802	5897	1	0
3	33	C10	7000_0T21	13870	2331	17607	1	0
3	33	C10	7000_0T21	13871	6218	11184	1	0
3	33	C10	7000_0T21	13872	1076	6906	1	0
3	33	C10	7000_0T21	13873	2424	12445	1	0
3	33	C10	7000_0T21	13874	4575	14728	1	0
3	33	C10	7000_0T21	13875	3585	5403	1	0
3	33	C10	7000_0T21	13876	3707	12474	1	0
3	33	C10	7000_0T21	13877	2750	13745	1	0
3	33	C10	7000_0T21	13878	2408	9689	1	0
3	33	C10	7000_0T21	13879	2224	11320	1	0
3	33	C10	7000_0T21	13880	2072	8785	1	0
3	33	C10	7000_0T21	13881	5081	13366	1	0
3	33	C10	7000_0T21	13882	2063	8101	1	0
3	33	C10	7000_0T21	13883	2361	11986	1	0
3	33	C10	7000_0T21	13884	954	15233	1	0
3	33	C10	7000_0T21	13885	2270	3444	1	0
3	33	C10	7000_0T21	13886	6144	11005	1	0
3	33	C10	7000_0T21	13887	2525	12063	1	0
3	33	C10	7000_0T21	13888	6314	11039	1	0
3	33	C10	7000_0T21	13889	3483	7399	1	0
3	33	C10	7000_0T21	13890	3745	14294	1	0
3	33	C10	7000_0T21	13891	865	11757	1	0
3	33	C10	7000_0T21	13892	3548	12195	1	0
3	33	C10	7000_0T21	13893	3793	8805	1	0
3	33	C10	7000_0T21	13894	2300	11534	1	0
3	33	C10	7000_0T21	13895	4736	6236	1	0
3	33	C10	7000_0T21	13896	5676	9206	1	0
3	33	C10	7000_0T21	13897	2309	8782	1	0
3	33	C10	7000_0T21	13898	6063	5932	1	0
3	33	C10	7000_0T21	13899	4809	8752	1	0
3	33	C10	7000_0T21	13900	2279	6027	1	0
3	33	C10	7000_0T21	13901	3326	6821	1	0
3	33	C10	7000_0T21	13902	2471	5950	1	0
3	33	C10	7000_0T21	13903	6191	8950	1	0
3	33	C10	7000_0T21	13904	10755	6482	1	0
3	33	C10	7000_0T21	13905	2113	17615	1	0
3	33	C10	7000_0T21	13906	3665	9266	1	0
3	33	C10	7000_0T21	13907	5095	12264	1	0
3	33	C10	7000_0T21	13908	2384	8950	1	0
3	33	C10	7000_0T21	13909	2154	8257	1	0
3	33	C10	7000_0T21	13910	6071	14570	1	0
3	33	C10	7000_0T21	13911	1029	8905	1	0
3	33	C10	7000_0T21	13912	4811	6001	1	0
3	33	C10	7000_0T21	13913	2183	11684	1	0
3	33	C10	7000_0T21	13914	933	11808	1	0
3	33	C10	7000_0T21	13915	2271	15360	1	0
3	33	C10	7000_0T21	13916	2222	8293	1	0
3	33	C10	7000_0T21	13917	2206	20039	1	0
3	33	C10	7000_0T21	13918	1018	13960	1	0
3	33	C10	7000_0T21	13919	3489	3524	1	0
3	33	C10	7000_0T21	13920	3371	6568	1	0
3	33	C10	7000_0T21	13921	967	11872	1	0
3	33	C10	7000_0T21	13922	4632	11940	1	0
3	33	C10	7000_0T21	13923	3577	12629	1	0
3	33	C10	7000_0T21	13924	5972	8368	1	0
3	33	C10	7000_0T21	13925	3594	9058	1	0
3	33	C10	7000_0T21	13926	3604	14319	1	0
3	33	C10	7000_0T21	13927	875	14892	1	0
3	33	C10	7000_0T21	13928	8691	14423	1	0
3	33	C10	7000_0T21	13929	2366	3234	1	0
3	33	C10	7000_0T21	13930	4804	5672	1	0
3	33	C10	7000_0T21	13931	3508	11471	1	0
3	33	C10	7000_0T21	13932	2313	11118	1	0
3	33	C10	7000_0T21	13933	4915	3194	1	0
3	33	C10	7000_0T21	13934	3471	14118	1	0
3	33	C10	7000_0T21	13935	3272	8122	1	0
3	33	C10	7000_0T21	13936	2362	5909	1	0
3	33	C10	7000_0T21	13937	4779	3076	1	0
3	33	C10	7000_0T21	13938	3840	14547	1	0
3	33	C10	7000_0T21	13939	980	11527	1	0
3	33	C10	7000_0T21	13940	2225	9262	1	0
3	33	C10	7000_0T21	13941	4921	12222	1	0
3	33	C10	7000_0T21	13942	3557	11231	1	0
3	33	C10	7000_0T21	13943	3683	8501	1	0
3	33	C10	7000_0T21	13944	5028	12820	1	0
3	33	C10	7000_0T21	13945	3326	10467	1	0
3	33	C10	7000_0T21	13946	2448	8818	1	0
3	33	C10	7000_0T21	13947	3456	9001	1	0
3	33	C10	7000_0T21	13948	1010	13454	1	0
3	33	C10	7000_0T21	13949	4956	6142	1	0
3	33	C10	7000_0T21	13950	4735	6377	1	0
3	33	C10	7000_0T21	13951	2308	6016	1	0
3	33	C10	7000_0T21	13952	6213	7152	1	0
3	33	C10	7000_0T21	13953	4907	8825	1	0
3	33	C10	7000_0T21	13954	6396	6407	1	0
3	33	C10	7000_0T21	13955	2141	14589	1	0
3	33	C10	7000_0T21	13956	3444	5826	1	0
3	33	C10	7000_0T21	13957	3476	11983	1	0
3	33	C10	7000_0T21	13958	3602	7949	1	0
3	33	C10	7000_0T21	13959	4997	6958	1	0
3	33	C10	7000_0T21	13960	3544	11597	1	0
3	33	C10	7000_0T21	13961	3576	8194	1	0
3	33	C10	7000_0T21	13962	3557	11121	1	0
3	33	C10	7000_0T21	13963	4934	11354	1	0
3	33	C10	7000_0T21	13964	3430	3792	1	0
3	33	C10	7000_0T21	13965	2367	9068	1	0
3	33	C10	7000_0T21	13966	5086	12146	1	0
3	33	C10	7000_0T21	13967	7555	18034	1	0
3	33	C10	7000_0T21	13968	5029	10184	1	0
3	33	C10	7000_0T21	13969	2248	12080	1	0
3	33	C10	7000_0T21	13970	6319	11364	1	0
3	33	C10	7000_0T21	13971	5252	7082	1	0
3	33	C10	7000_0T21	13972	3513	14458	1	0
3	33	C10	7000_0T21	13973	5060	9157	1	0
3	33	C10	7000_0T21	13974	4909	11219	1	0
3	33	C10	7000_0T21	13975	5856	13637	1	0
3	33	C10	7000_0T21	13976	2084	9280	1	0
3	33	C10	7000_0T21	13977	3606	11114	1	0
3	33	C10	7000_0T21	13978	4988	9369	1	0
3	33	C10	7000_0T21	13979	3562	3734	1	0
3	33	C10	7000_0T21	13980	4780	16455	1	0
3	33	C10	7000_0T21	13981	4869	8679	1	0
3	33	C10	7000_0T21	13982	996	11359	1	0
3	33	C10	7000_0T21	13983	4786	11997	1	0
3	33	C10	7000_0T21	13984	6054	14535	1	0
3	33	C10	7000_0T21	13985	3808	5848	1	0
3	33	C10	7000_0T21	13986	4849	10994	1	0
3	33	C10	7000_0T21	13987	3606	3509	1	0
3	33	C10	7000_0T21	13988	4711	8424	1	0
3	33	C10	7000_0T21	13989	6343	8094	1	0
3	33	C10	7000_0T21	13990	2193	6256	1	0
3	33	C10	7000_0T21	13991	3438	8822	1	0
3	33	C10	7000_0T21	13992	6356	12031	1	0
3	33	C10	7000_0T21	13993	6184	8593	1	0
3	33	C10	7000_0T21	13994	3548	6252	1	0
3	33	C10	7000_0T21	13995	4840	11370	1	0
3	33	C10	7000_0T21	13996	5070	11979	1	0
3	33	C10	7000_0T21	13997	4901	9307	1	0
3	33	C10	7000_0T21	13998	3554	9229	1	0
3	33	C10	7000_0T21	13999	2380	16284	1	0
3	33	C10	7000_0T21	14000	3634	5994	1	0
3	33	C10	7000_0T21	14001	6482	15496	1	0
3	33	C10	7000_0T21	14002	3675	6477	1	0
3	33	C10	7000_0T21	14003	3689	8888	1	0
3	33	C10	7000_0T21	14004	4739	11143	1	0
3	33	C10	7000_0T21	14005	4814	8702	1	0
3	33	C10	7000_0T21	14006	2454	3468	1	0
3	33	C10	7000_0T21	14007	4917	11201	1	0
3	33	C10	7000_0T21	14008	2427	11203	1	0
3	33	C10	7000_0T21	14009	6347	11325	1	0
3	33	C10	7000_0T21	14010	3641	9207	1	0
3	33	C10	7000_0T21	14011	3581	6090	1	0
3	33	C10	7000_0T21	14012	4581	8911	1	0
3	33	C10	7000_0T21	14013	2237	16178	1	0
3	33	C10	7000_0T21	14014	2232	9259	1	0
3	33	C10	7000_0T21	14015	1041	8773	1	0
3	33	C10	7000_0T21	14016	3348	3412	1	0
3	33	C10	7000_0T21	14017	4555	2787	1	0
3	33	C10	7000_0T21	14018	7167	9246	1	0
3	33	C10	7000_0T21	14019	5842	11095	1	0
3	33	C10	7000_0T21	14020	7163	8812	1	0
3	33	C10	7000_0T21	14021	2475	3844	1	0
3	33	C10	7000_0T21	14022	3808	6686	1	0
3	33	C10	7000_0T21	14023	3456	13853	1	0
3	33	C10	7000_0T21	14024	6066	8836	1	0
3	33	C10	7000_0T21	14025	4871	11193	1	0
3	33	C10	7000_0T21	14026	4727	3447	1	0
3	33	C10	7000_0T21	14027	3758	3700	1	0
3	33	C10	7000_0T21	14028	4840	9007	1	0
3	33	C10	7000_0T21	14029	1069	3138	1	0
3	33	C10	7000_0T21	14030	953	10604	1	0
3	33	C10	7000_0T21	14031	2341	8544	1	0
3	33	C10	7000_0T21	14032	2389	8420	1	0
3	33	C10	7000_0T21	14033	7741	8265	1	0
3	33	C10	7000_0T21	14034	2299	3852	1	0
3	33	C10	7000_0T21	14035	6080	14535	1	0
3	33	C10	7000_0T21	14036	874	11653	1	0
3	33	C10	7000_0T21	14037	2308	6079	1	0
3	33	C10	7000_0T21	14038	910	13932	1	0
3	33	C10	7000_0T21	14039	6379	6962	1	0
3	33	C10	7000_0T21	14040	6479	12205	1	0
3	33	C10	7000_0T21	14041	3608	11664	1	0
3	33	C10	7000_0T21	14042	2273	8489	1	0
3	33	C10	7000_0T21	14043	6029	8751	1	0
3	33	C10	7000_0T21	14044	6024	9073	1	0
3	33	C10	7000_0T21	14045	1953	8907	1	0
3	33	C10	7000_0T21	14046	3651	17259	1	0
3	33	C10	7000_0T21	14047	3691	9182	1	0
3	33	C10	7000_0T21	14048	3460	9273	1	0
3	33	C10	7000_0T21	14049	2050	6679	1	0
3	33	C10	7000_0T21	14050	7214	11314	1	0
3	33	C10	7000_0T21	14051	3524	16994	1	0
3	33	C10	7000_0T21	14052	2350	9071	1	0
3	33	C10	7000_0T21	14053	2245	8422	1	0
3	33	C10	7000_0T21	14054	8502	5797	1	0
3	33	C10	7000_0T21	14055	5260	6352	1	0
3	33	C10	7000_0T21	14056	4943	14423	1	0
3	33	C10	7000_0T21	14057	3786	14875	1	0
3	33	C10	7000_0T21	14058	6214	8021	1	0
3	33	C10	7000_0T21	14059	4008	6843	1	0
3	33	C10	7000_0T21	14060	3620	11350	1	0
3	33	C10	7000_0T21	14061	6211	17567	1	0
3	33	C10	7000_0T21	14062	1100	9196	1	0
3	33	C10	7000_0T21	14063	4849	11721	1	0
3	33	C10	7000_0T21	14064	3793	15719	1	0
3	33	C10	7000_0T21	14065	7366	3560	1	0
3	33	C10	7000_0T21	14066	6370	12092	1	0
3	33	C10	7000_0T21	14067	6542	9462	1	0
3	33	C10	7000_0T21	14068	3373	17075	1	0
3	33	C10	7000_0T21	14069	2420	9986	1	0
3	33	C10	7000_0T21	14070	2118	8685	1	0
3	33	C10	7000_0T21	14071	2173	9287	1	0
3	33	C10	7000_0T21	14072	2443	9115	1	0
3	33	C10	7000_0T21	14073	3432	11679	1	0
3	33	C10	7000_0T21	14074	9990	8173	1	0
3	33	C10	7000_0T21	14075	3593	14176	1	0
3	33	C10	7000_0T21	14076	4770	3753	1	0
3	33	C10	7000_0T21	14077	4737	14488	1	0
3	33	C10	7000_0T21	14078	4734	8710	1	0
3	33	C10	7000_0T21	14079	3642	9852	1	0
3	33	C10	7000_0T21	14080	2494	8939	1	0
3	33	C10	7000_0T21	14081	6388	9311	1	0
3	33	C10	7000_0T21	14082	1063	9095	1	0
3	33	C10	7000_0T21	14083	2294	10620	1	0
3	33	C10	7000_0T21	14084	3514	11681	1	0
3	33	C10	7000_0T21	14085	5184	10677	1	0
3	33	C10	7000_0T21	14086	2167	12200	1	0
3	33	C10	7000_0T21	14087	3626	11484	1	0
3	33	C10	7000_0T21	14088	1107	3071	1	0
3	33	C10	7000_0T21	14089	6043	9675	1	0
3	33	C10	7000_0T21	14090	3492	14415	1	0
3	33	C10	7000_0T21	14091	4910	9081	1	0
3	33	C10	7000_0T21	14092	2271	6421	1	0
3	33	C10	7000_0T21	14093	2199	6425	1	0
3	33	C10	7000_0T21	14094	1093	9605	1	0
3	33	C10	7000_0T21	14095	4703	13915	1	0
3	33	C10	7000_0T21	14096	4871	8357	1	0
3	33	C10	7000_0T21	14097	4135	15080	1	0
3	33	C10	7000_0T21	14098	6059	9282	1	0
3	33	C10	7000_0T21	14099	901	8643	1	0
3	33	C10	7000_0T21	14100	2382	3508	1	0
3	33	C10	7000_0T21	14101	6196	20989	1	0
3	33	C10	7000_0T21	14102	3746	14695	1	0
3	33	C10	7000_0T21	14103	3513	6227	1	0
3	33	C10	7000_0T21	14104	3625	14665	1	0
3	33	C10	7000_0T21	14105	2211	11519	1	0
3	33	C10	7000_0T21	14106	3367	5465	1	0
3	33	C10	7000_0T21	14107	3566	8992	1	0
3	33	C10	7000_0T21	14108	5228	6424	1	0
3	33	C10	7000_0T21	14109	2280	13342	1	0
3	33	C10	7000_0T21	14110	3587	11619	1	0
3	33	C10	7000_0T21	14111	2310	3438	1	0
3	33	C10	7000_0T21	14112	2294	10341	1	0
3	33	C10	7000_0T21	14113	1063	11599	1	0
3	33	C10	7000_0T21	14114	4547	6018	1	0
3	33	C10	7000_0T21	14115	4979	14144	1	0
3	33	C10	7000_0T21	14116	4714	8551	1	0
3	33	C10	7000_0T21	14117	2150	9081	1	0
3	33	C10	7000_0T21	14118	5890	9045	1	0
3	33	C10	7000_0T21	14119	2321	11876	1	0
3	33	C10	7000_0T21	14120	3771	11375	1	0
3	33	C10	7000_0T21	14121	1065	6399	1	0
3	33	C10	7000_0T21	14122	7384	5802	1	0
3	33	C10	7000_0T21	14123	2344	11193	1	0
3	33	C10	7000_0T21	14124	5155	11039	1	0
3	33	C10	7000_0T21	14125	3706	6516	1	0
3	33	C10	7000_0T21	14126	4570	5893	1	0
3	33	C10	7000_0T21	14127	4847	8956	1	0
3	33	C10	7000_0T21	14128	5048	11735	1	0
3	33	C10	7000_0T21	14129	2367	8922	1	0
3	33	C10	7000_0T21	14130	5660	8592	1	0
3	33	C10	7000_0T21	14131	2166	11557	1	0
3	33	C10	7000_0T21	14132	3662	6266	1	0
3	33	C10	7000_0T21	14133	2062	8856	1	0
3	33	C10	7000_0T21	14134	4589	6174	1	0
3	33	C10	7000_0T21	14135	3347	11370	1	0
3	33	C10	7000_0T21	14136	2276	9142	1	0
3	33	C10	7000_0T21	14137	3499	11607	1	0
3	33	C10	7000_0T21	14138	3437	12563	1	0
3	33	C10	7000_0T21	14139	3676	8913	1	0
3	33	C10	7000_0T21	14140	5029	6344	1	0
3	33	C10	7000_0T21	14141	2363	11659	1	0
3	33	C10	7000_0T21	14142	3502	11076	1	0
3	33	C10	7000_0T21	14143	977	8741	1	0
3	33	C10	7000_0T21	14144	6075	16234	1	0
3	33	C10	7000_0T21	14145	2331	8111	1	0
3	33	C10	7000_0T21	14146	5742	6121	1	0
3	33	C10	7000_0T21	14147	2118	6154	1	0
3	33	C10	7000_0T21	14148	2386	14002	1	0
3	33	C10	7000_0T21	14149	3713	9357	1	0
3	33	C10	7000_0T21	14150	4629	6105	1	0
3	33	C10	7000_0T21	14151	5048	11144	1	0
3	33	C10	7000_0T21	14152	3755	15075	1	0
3	33	C10	7000_0T21	14153	3637	9965	1	0
3	33	C10	7000_0T21	14154	2457	6110	1	0
3	33	C10	7000_0T21	14155	8597	5871	1	0
3	33	C10	7000_0T21	14156	2309	8957	1	0
3	33	C10	7000_0T21	14157	3531	18602	1	0
3	33	C10	7000_0T21	14158	2012	16079	1	0
3	33	C10	7000_0T21	14159	3580	8972	1	0
3	33	C10	7000_0T21	14160	5853	10774	1	0
3	33	C10	7000_0T21	14161	6073	11880	1	0
3	33	C10	7000_0T21	14162	3590	7210	1	0
3	33	C10	7000_0T21	14163	3806	11939	1	0
3	33	C10	7000_0T21	14164	3300	8849	1	0
3	33	C10	7000_0T21	14165	4751	14810	1	0
3	33	C10	7000_0T21	14166	2223	19528	1	0
3	33	C10	7000_0T21	14167	3532	6178	1	0
3	33	C10	7000_0T21	14168	5862	5842	1	0
3	33	C10	7000_0T21	14169	1037	14637	1	0
3	33	C10	7000_0T21	14170	2174	8661	1	0
3	33	C10	7000_0T21	14171	3639	12319	1	0
3	33	C10	7000_0T21	14172	4894	5285	1	0
3	33	C10	7000_0T21	14173	3632	11476	1	0
3	33	C10	7000_0T21	14174	3445	8887	1	0
3	33	C10	7000_0T21	14175	2175	14387	1	0
3	33	C10	7000_0T21	14176	3686	11637	1	0
3	33	C10	7000_0T21	14177	3596	8592	1	0
3	33	C10	7000_0T21	14178	3799	5753	1	0
3	33	C10	7000_0T21	14179	2107	14599	1	0
3	33	C10	7000_0T21	14180	2235	15458	1	0
3	33	C10	7000_0T21	14181	2360	15069	1	0
3	33	C10	7000_0T21	14182	3802	6472	1	0
3	33	C10	7000_0T21	14183	3479	9135	1	0
3	33	C10	7000_0T21	14184	4751	10957	1	0
3	33	C10	7000_0T21	14185	3356	8834	1	0
3	33	C10	7000_0T21	14186	3621	14905	1	0
3	33	C10	7000_0T21	14187	4922	17348	1	0
3	33	C10	7000_0T21	14188	3466	7997	1	0
3	33	C10	7000_0T21	14189	3699	11602	1	0
3	33	C10	7000_0T21	14190	3404	11546	1	0
3	33	C10	7000_0T21	14191	6000	5685	1	0
3	33	C10	7000_0T21	14192	2230	6114	1	0
3	33	C10	7000_0T21	14193	5930	8771	1	0
3	33	C10	7000_0T21	14194	6390	11471	1	0
3	33	C10	7000_0T21	14195	6075	6341	1	0
3	33	C10	7000_0T21	14196	5203	12489	1	0
3	33	C10	7000_0T21	14197	6121	9400	1	0
3	33	C10	7000_0T21	14198	3642	12021	1	0
3	33	C10	7000_0T21	14199	3616	14980	1	0
3	33	C10	7000_0T21	14200	1877	5851	1	0
3	33	C10	7000_0T21	14201	7478	13551	1	0
3	33	C10	7000_0T21	14202	2122	10867	1	0
3	33	C10	7000_0T21	14203	4917	5825	1	0
3	33	C10	7000_0T21	14204	4988	6468	1	0
3	33	C10	7000_0T21	14205	5083	8887	1	0
3	33	C10	7000_0T21	14206	3704	11591	1	0
3	33	C10	7000_0T21	14207	2304	8277	1	0
3	33	C10	7000_0T21	14208	938	18199	1	0
3	33	C10	7000_0T21	14209	2304	21724	1	0
3	33	C10	7000_0T21	14210	7790	9089	1	0
3	33	C10	7000_0T21	14211	3407	11364	1	0
3	33	C10	7000_0T21	14212	3350	11054	1	0
3	33	C10	7000_0T21	14213	3472	11367	1	0
3	33	C10	7000_0T21	14214	4731	8476	1	0
3	33	C10	7000_0T21	14215	968	11537	1	0
3	33	C10	7000_0T21	14216	2180	5924	1	0
3	33	C10	7000_0T21	14217	4925	11864	1	0
3	33	C10	7000_0T21	14218	1006	6193	1	0
3	33	C10	7000_0T21	14219	3541	10567	1	0
3	33	C10	7000_0T21	14220	3592	9284	1	0
3	33	C10	7000_0T21	14221	4955	3622	1	0
3	33	C10	7000_0T21	14222	4937	13395	1	0
3	33	C10	7000_0T21	14223	4965	19092	1	0
3	33	C10	7000_0T21	14224	6139	8539	1	0
3	33	C10	7000_0T21	14225	4944	8265	1	0
3	33	C10	7000_0T21	14226	4816	3386	1	0
3	33	C10	7000_0T21	14227	2522	13830	1	0
3	33	C10	7000_0T21	14228	4977	6381	1	0
3	33	C10	7000_0T21	14229	2224	16502	1	0
3	33	C10	7000_0T21	14230	1016	9039	1	0
3	33	C10	7000_0T21	14231	4880	12030	1	0
3	33	C10	7000_0T21	14232	2302	11334	1	0
3	33	C10	7000_0T21	14233	956	14119	1	0
3	33	C10	7000_0T21	14234	3668	11235	1	0
3	33	C10	7000_0T21	14235	4825	6726	1	0
3	33	C10	7000_0T21	14236	3621	12621	1	0
3	33	C10	7000_0T21	14237	4948	9409	1	0
3	33	C10	7000_0T21	14238	2020	11761	1	0
3	33	C10	7000_0T21	14239	2435	14757	1	0
3	33	C10	7000_0T21	14240	3497	11499	1	0
3	33	C10	7000_0T21	14241	2486	12288	1	0
3	33	C10	7000_0T21	14242	3592	14137	1	0
3	33	C10	7000_0T21	14243	980	8807	1	0
3	33	C10	7000_0T21	14244	4663	11913	1	0
3	33	C10	7000_0T21	14245	4763	11829	1	0
3	33	C10	7000_0T21	14246	3328	8486	1	0
3	33	C10	7000_0T21	14247	5927	10774	1	0
3	33	C10	7000_0T21	14248	3656	14395	1	0
3	33	C10	7000_0T21	14249	4661	14243	1	0
3	33	C10	7000_0T21	14250	4835	14441	1	0
3	33	C10	7000_0T21	14251	2052	12095	1	0
3	33	C10	7000_0T21	14252	4987	14779	1	0
3	33	C10	7000_0T21	14253	5930	6557	1	0
3	33	C10	7000_0T21	14254	5904	16779	1	0
3	33	C10	7000_0T21	14255	3648	8767	1	0
3	33	C10	7000_0T21	14256	4722	6255	1	0
3	33	C10	7000_0T21	14257	4604	14906	1	0
3	33	C10	7000_0T21	14258	4602	6057	1	0
3	33	C10	7000_0T21	14259	4792	15143	1	0
3	33	C10	7000_0T21	14260	2363	9428	1	0
3	33	C10	7000_0T21	14261	1147	3489	1	0
3	33	C10	7000_0T21	14262	3674	5209	1	0
3	33	C10	7000_0T21	14263	3723	3424	1	0
3	33	C10	7000_0T21	14264	6650	9596	1	0
3	33	C10	7000_0T21	14265	4922	8435	1	0
3	33	C10	7000_0T21	14266	5978	11224	1	0
3	33	C10	7000_0T21	14267	2285	8966	1	0
3	33	C10	7000_0T21	14268	7196	11043	1	0
3	33	C10	7000_0T21	14269	1997	3727	1	0
3	33	C10	7000_0T21	14270	2390	6003	1	0
3	33	C10	7000_0T21	14271	3218	5997	1	0
3	33	C10	7000_0T21	14272	4942	11392	1	0
3	33	C10	7000_0T21	14273	6127	8839	1	0
3	33	C10	7000_0T21	14274	3591	13887	1	0
3	33	C10	7000_0T21	14275	2013	13570	1	0
3	33	C10	7000_0T21	14276	2454	5764	1	0
3	33	C10	7000_0T21	14277	6706	11941	1	0
3	33	C10	7000_0T21	14278	2369	11328	1	0
3	33	C10	7000_0T21	14279	3545	13735	1	0
3	33	C10	7000_0T21	14280	7139	5929	1	0
3	33	C10	7000_0T21	14281	2180	14928	1	0
3	33	C10	7000_0T21	14282	4914	11380	1	0
3	33	C10	7000_0T21	14283	2379	8306	1	0
3	33	C10	7000_0T21	14284	928	17843	1	0
3	33	C10	7000_0T21	14285	6356	11389	1	0
3	33	C10	7000_0T21	14286	2485	13804	1	0
3	33	C10	7000_0T21	14287	6279	16573	1	0
3	33	C10	7000_0T21	14288	4830	13677	1	0
3	33	C10	7000_0T21	14289	4940	8687	1	0
3	33	C10	7000_0T21	14290	2158	6407	1	0
3	33	C10	7000_0T21	14291	2432	5916	1	0
3	33	C10	7000_0T21	14292	4941	6590	1	0
3	33	C10	7000_0T21	14293	2350	14058	1	0
3	33	C10	7000_0T21	14294	3742	13999	1	0
3	33	C10	7000_0T21	14295	5995	6799	1	0
3	33	C10	7000_0T21	14296	4922	17230	1	0
3	33	C10	7000_0T21	14297	3418	17068	1	0
3	33	C10	7000_0T21	14298	3515	8139	1	0
3	33	C10	7000_0T21	14299	3963	8409	1	0
3	33	C10	7000_0T21	14300	4787	12032	1	0
3	33	C10	7000_0T21	14301	5058	14579	1	0
3	33	C10	7000_0T21	14302	4691	9065	1	0
3	33	C10	7000_0T21	14303	2333	11143	1	0
3	33	C10	7000_0T21	14304	2174	5900	1	0
3	33	C10	7000_0T21	14305	6073	14513	1	0
3	33	C10	7000_0T21	14306	4895	8883	1	0
3	33	C10	7000_0T21	14307	3596	11724	1	0
3	33	C10	7000_0T21	14308	4740	8737	1	0
3	33	C10	7000_0T21	14309	3568	5752	1	0
3	33	C10	7000_0T21	14310	3694	13951	1	0
3	33	C10	7000_0T21	14311	6102	8902	1	0
3	33	C10	7000_0T21	14312	3776	6489	1	0
3	33	C10	7000_0T21	14313	6043	10872	1	0
3	33	C10	7000_0T21	14314	2389	8452	1	0
3	33	C10	7000_0T21	14315	3424	6065	1	0
3	33	C10	7000_0T21	14316	2257	6540	1	0
3	33	C10	7000_0T21	14317	3627	11905	1	0
3	33	C10	7000_0T21	14318	2135	5984	1	0
3	33	C10	7000_0T21	14319	966	11500	1	0
3	33	C10	7000_0T21	14320	5028	6362	1	0
3	33	C10	7000_0T21	14321	5049	16831	1	0
3	33	C10	7000_0T21	14322	3950	6211	1	0
3	33	C10	7000_0T21	14323	7207	18262	1	0
3	33	C10	7000_0T21	14324	6053	11624	1	0
3	33	C10	7000_0T21	14325	2122	6258	1	0
3	33	C10	7000_0T21	14326	3330	3251	1	0
3	33	C10	7000_0T21	14327	6068	8650	1	0
3	33	C10	7000_0T21	14328	6532	6185	1	0
3	33	C10	7000_0T21	14329	5943	8743	1	0
3	33	C10	7000_0T21	14330	3488	13741	1	0
3	33	C10	7000_0T21	14331	3608	9600	1	0
3	33	C10	7000_0T21	14332	3712	10920	1	0
3	33	C10	7000_0T21	14333	2186	11418	1	0
3	33	C10	7000_0T21	14334	3530	17108	1	0
3	33	C10	7000_0T21	14335	3740	8971	1	0
3	33	C10	7000_0T21	14336	4504	13454	1	0
3	33	C10	7000_0T21	14337	2402	3280	1	0
3	33	C10	7000_0T21	14338	3350	8584	1	0
3	33	C10	7000_0T21	14339	2297	11553	1	0
3	33	C10	7000_0T21	14340	5153	6071	1	0
3	33	C10	7000_0T21	14341	3347	8709	1	0
3	33	C10	7000_0T21	14342	2256	8881	1	0
3	33	C10	7000_0T21	14343	2331	11174	1	0
3	33	C10	7000_0T21	14344	7108	8905	1	0
3	33	C10	7000_0T21	14345	2168	9142	1	0
3	33	C10	7000_0T21	14346	3536	6115	1	0
3	33	C10	7000_0T21	14347	4781	9590	1	0
3	33	C10	7000_0T21	14348	3532	11077	1	0
3	33	C10	7000_0T21	14349	4783	14936	1	0
3	33	C10	7000_0T21	14350	4993	8307	1	0
3	33	C10	7000_0T21	14351	6174	5935	1	0
3	33	C10	7000_0T21	14352	5826	6167	1	0
3	33	C10	7000_0T21	14353	4896	6466	1	0
3	33	C10	7000_0T21	14354	4645	11524	1	0
3	33	C10	7000_0T21	14355	6168	7666	1	0
3	33	C10	7000_0T21	14356	3374	14666	1	0
3	33	C10	7000_0T21	14357	3568	8608	1	0
3	33	C10	7000_0T21	14358	2194	5776	1	0
3	33	C10	7000_0T21	14359	900	13955	1	0
3	33	C10	7000_0T21	14360	3498	3471	1	0
3	33	C10	7000_0T21	14361	4825	15969	1	0
3	33	C10	7000_0T21	14362	2107	6182	1	0
3	33	C10	7000_0T21	14363	3458	6235	1	0
3	33	C10	7000_0T21	14364	3856	6097	1	0
3	33	C10	7000_0T21	14365	4912	11686	1	0
3	33	C10	7000_0T21	14366	1006	11050	1	0
3	33	C10	7000_0T21	14367	2041	13798	1	0
3	33	C10	7000_0T21	14368	6201	6332	1	0
3	33	C10	7000_0T21	14369	5062	9171	1	0
3	33	C10	7000_0T21	14370	3278	5566	1	0
3	33	C10	7000_0T21	14371	1043	6155	1	0
3	33	C10	7000_0T21	14372	2082	3330	1	0
3	33	C10	7000_0T21	14373	912	13821	1	0
3	33	C10	7000_0T21	14374	3801	14657	1	0
3	33	C10	7000_0T21	14375	1022	12051	1	0
3	33	C10	7000_0T21	14376	2181	14125	1	0
3	33	C10	7000_0T21	14377	4720	3482	1	0
3	33	C10	7000_0T21	14378	2272	11452	1	0
3	33	C10	7000_0T21	14379	4709	3601	1	0
3	33	C10	7000_0T21	14380	3610	9333	1	0
3	33	C10	7000_0T21	14381	8582	22527	1	0
3	33	C10	7000_0T21	14382	2254	3578	1	0
3	33	C10	7000_0T21	14383	3613	13867	1	0
3	33	C10	7000_0T21	14384	2125	9089	1	0
3	33	C10	7000_0T21	14385	5052	3512	1	0
3	33	C10	7000_0T21	14386	3585	11691	1	0
3	33	C10	7000_0T21	14387	6649	8322	1	0
3	33	C10	7000_0T21	14388	1196	9329	1	0
3	33	C10	7000_0T21	14389	7715	6259	1	0
3	33	C10	7000_0T21	14390	6935	15990	1	0
3	33	C10	7000_0T21	14391	3460	11491	1	0
3	33	C10	7000_0T21	14392	2121	7816	1	0
3	33	C10	7000_0T21	14393	4854	8499	1	0
3	33	C10	7000_0T21	14394	3674	14045	1	0
3	33	C10	7000_0T21	14395	5050	6197	1	0
3	33	C10	7000_0T21	14396	993	8642	1	0
3	33	C10	7000_0T21	14397	3326	12080	1	0
3	33	C10	7000_0T21	14398	6034	6518	1	0
3	33	C10	7000_0T21	14399	6307	12099	1	0
3	33	C10	7000_0T21	14400	4707	17002	1	0
3	33	C10	7000_0T21	14401	4900	9219	1	0
3	33	C10	7000_0T21	14402	994	12533	1	0
3	33	C10	7000_0T21	14403	1163	8139	1	0
3	33	C10	7000_0T21	14404	3545	11817	1	0
3	33	C10	7000_0T21	14405	2237	8636	1	0
3	33	C10	7000_0T21	14406	3680	14423	1	0
3	33	C10	7000_0T21	14407	1017	6059	1	0
3	33	C10	7000_0T21	14408	4875	11092	1	0
3	33	C10	7000_0T21	14409	3425	11352	1	0
3	33	C10	7000_0T21	14410	3491	3150	1	0
3	33	C10	7000_0T21	14411	2212	6068	1	0
3	33	C10	7000_0T21	14412	2414	11749	1	0
3	33	C10	7000_0T21	14413	971	11680	1	0
3	33	C10	7000_0T21	14414	3907	17488	1	0
3	33	C10	7000_0T21	14415	3428	9201	1	0
3	33	C10	7000_0T21	14416	7802	13924	1	0
3	33	C10	7000_0T21	14417	6064	11655	1	0
3	33	C10	7000_0T21	14418	6105	3755	1	0
3	33	C10	7000_0T21	14419	3719	11558	1	0
3	33	C10	7000_0T21	14420	2121	8856	1	0
3	33	C10	7000_0T21	14421	6046	13075	1	0
3	33	C10	7000_0T21	14422	4807	11075	1	0
3	33	C10	7000_0T21	14423	847	22659	1	0
3	33	C10	7000_0T21	14424	4592	8418	1	0
3	33	C10	7000_0T21	14425	3676	8914	1	0
3	33	C10	7000_0T21	14426	2039	17229	1	0
3	33	C10	7000_0T21	14427	4517	14986	1	0
3	33	C10	7000_0T21	14428	2496	11518	1	0
3	33	C10	7000_0T21	14429	4605	8219	1	0
3	33	C10	7000_0T21	14430	4941	8913	1	0
3	33	C10	7000_0T21	14431	6348	9190	1	0
3	33	C10	7000_0T21	14432	4981	6149	1	0
3	33	C10	7000_0T21	14433	2097	6442	1	0
3	33	C10	7000_0T21	14434	3595	8843	1	0
3	33	C10	7000_0T21	14435	3444	6368	1	0
3	33	C10	7000_0T21	14436	6343	8928	1	0
3	33	C10	7000_0T21	14437	950	15079	1	0
3	33	C10	7000_0T21	14438	3181	11587	1	0
3	33	C10	7000_0T21	14439	3314	6152	1	0
3	33	C10	7000_0T21	14440	5874	11386	1	0
3	33	C10	7000_0T21	14441	3417	11406	1	0
3	33	C10	7000_0T21	14442	4656	14390	1	0
3	33	C10	7000_0T21	14443	3806	11537	1	0
3	33	C10	7000_0T21	14444	4837	16811	1	0
3	33	C10	7000_0T21	14445	2370	5567	1	0
3	33	C10	7000_0T21	14446	3746	9401	1	0
3	33	C10	7000_0T21	14447	4604	9168	1	0
3	33	C10	7000_0T21	14448	4742	3667	1	0
3	33	C10	7000_0T21	14449	3663	8620	1	0
3	33	C10	7000_0T21	14450	1020	6122	1	0
3	33	C10	7000_0T21	14451	4583	9646	1	0
3	33	C10	7000_0T21	14452	4804	14618	1	0
3	33	C10	7000_0T21	14453	4939	11902	1	0
3	33	C10	7000_0T21	14454	3550	8980	1	0
3	33	C10	7000_0T21	14455	3669	8921	1	0
3	33	C10	7000_0T21	14456	3368	6101	1	0
3	33	C10	7000_0T21	14457	3747	7705	1	0
3	33	C10	7000_0T21	14458	2225	11360	1	0
3	33	C10	7000_0T21	14459	3601	12048	1	0
3	33	C10	7000_0T21	14460	5094	8585	1	0
3	33	C10	7000_0T21	14461	2226	12575	1	0
3	33	C10	7000_0T21	14462	7525	17068	1	0
3	33	C10	7000_0T21	14463	5814	6056	1	0
3	33	C10	7000_0T21	14464	5015	14370	1	0
3	33	C10	7000_0T21	14465	6942	14886	1	0
3	33	C10	7000_0T21	14466	4900	6705	1	0
3	33	C10	7000_0T21	14467	4953	11918	1	0
3	33	C10	7000_0T21	14468	2403	3524	1	0
3	33	C10	7000_0T21	14469	3485	6472	1	0
3	33	C10	7000_0T21	14470	3428	9173	1	0
3	33	C10	7000_0T21	14471	4644	9380	1	0
3	33	C10	7000_0T21	14472	6461	7335	1	0
3	33	C10	7000_0T21	14473	3731	17683	1	0
3	33	C10	7000_0T21	14474	2284	12979	1	0
3	33	C10	7000_0T21	14475	5801	16988	1	0
3	33	C10	7000_0T21	14476	2235	11597	1	0
3	33	C10	7000_0T21	14477	2412	11472	1	0
3	33	C10	7000_0T21	14478	2286	9436	1	0
3	33	C10	7000_0T21	14479	4847	8984	1	0
3	33	C10	7000_0T21	14480	4616	8990	1	0
3	33	C10	7000_0T21	14481	4794	6879	1	0
3	33	C10	7000_0T21	14482	5002	3845	1	0
3	33	C10	7000_0T21	14483	6781	3900	1	0
3	33	C10	7000_0T21	14484	5159	9722	1	0
3	33	C10	7000_0T21	14485	3096	14666	1	0
3	33	C10	7000_0T21	14486	3521	7165	1	0
3	33	C10	7000_0T21	14487	4876	16176	1	0
3	33	C10	7000_0T21	14488	4890	8657	1	0
3	33	C10	7000_0T21	14489	4794	6389	1	0
3	33	C10	7000_0T21	14490	3577	13756	1	0
3	33	C10	7000_0T21	14491	5029	15451	1	0
3	33	C10	7000_0T21	14492	6379	8712	1	0
3	33	C10	7000_0T21	14493	4777	16928	1	0
3	33	C10	7000_0T21	14494	5068	8483	1	0
3	33	C10	7000_0T21	14495	3724	8455	1	0
3	33	C10	7000_0T21	14496	2199	11444	1	0
3	33	C10	7000_0T21	14497	6244	7475	1	0
3	33	C10	7000_0T21	14498	980	6167	1	0
3	33	C10	7000_0T21	14499	4911	14563	1	0
3	33	C10	7000_0T21	14500	4692	11682	1	0
3	33	C10	7000_0T21	14501	3582	11850	1	0
3	33	C10	7000_0T21	14502	5902	8969	1	0
3	33	C10	7000_0T21	14503	4586	10641	1	0
3	33	C10	7000_0T21	14504	3693	9852	1	0
3	33	C10	7000_0T21	14505	6316	8905	1	0
3	33	C10	7000_0T21	14506	3522	9045	1	0
3	33	C10	7000_0T21	14507	2275	5961	1	0
3	33	C10	7000_0T21	14508	2358	9110	1	0
3	33	C10	7000_0T21	14509	3299	6372	1	0
3	33	C10	7000_0T21	14510	932	6181	1	0
3	33	C10	7000_0T21	14511	3363	8983	1	0
3	33	C10	7000_0T21	14512	4597	3346	1	0
3	33	C10	7000_0T21	14513	4776	6005	1	0
3	33	C10	7000_0T21	14514	6126	11766	1	0
3	33	C10	7000_0T21	14515	917	13985	1	0
3	33	C10	7000_0T21	14516	4577	8629	1	0
3	33	C10	7000_0T21	14517	5926	11730	1	0
3	33	C10	7000_0T21	14518	2345	3302	1	0
3	33	C10	7000_0T21	14519	5028	8961	1	0
3	33	C10	7000_0T21	14520	5804	11427	1	0
3	33	C10	7000_0T21	14521	5777	9011	1	0
3	33	C10	7000_0T21	14522	3564	16141	0	0
3	33	C10	7000_0T21	14523	2365	14430	1	0
3	33	C10	7000_0T21	14524	3755	6157	1	0
3	33	C10	7000_0T21	14525	5206	11310	1	0
3	33	C10	7000_0T21	14526	6114	5971	1	0
3	33	C10	7000_0T21	14527	2324	11326	1	0
3	33	C10	7000_0T21	14528	2251	9713	1	0
3	33	C10	7000_0T21	14529	4358	11949	1	0
3	33	C10	7000_0T21	14530	4932	11962	1	0
3	33	C10	7000_0T21	14531	1009	8472	1	0
3	33	C10	7000_0T21	14532	4943	6604	1	0
3	33	C10	7000_0T21	14533	3952	14720	1	0
3	33	C10	7000_0T21	14534	5092	7087	1	0
3	33	C10	7000_0T21	14535	3574	8899	1	0
3	33	C10	7000_0T21	14536	2017	8916	1	0
3	33	C10	7000_0T21	14537	4788	11094	1	0
3	33	C10	7000_0T21	14538	3755	9273	1	0
3	33	C10	7000_0T21	14539	6021	9126	1	0
3	33	C10	7000_0T21	14540	4750	8730	1	0
3	33	C10	7000_0T21	14541	898	8655	1	0
3	33	C10	7000_0T21	14542	7511	9171	1	0
3	33	C10	7000_0T21	14543	4695	11723	1	0
3	33	C10	7000_0T21	14544	4869	6689	1	0
3	33	C10	7000_0T21	14545	5316	6258	1	0
3	33	C10	7000_0T21	14546	6301	15588	1	0
3	33	C10	7000_0T21	14547	2328	6128	1	0
3	33	C10	7000_0T21	14548	2080	10444	1	0
3	33	C10	7000_0T21	14549	852	26784	1	0
3	33	C10	7000_0T21	14550	3723	16965	1	0
3	33	C10	7000_0T21	14551	6103	6309	1	0
3	33	C10	7000_0T21	14552	4976	15505	1	0
3	33	C10	7000_0T21	14553	2190	6060	1	0
3	33	C10	7000_0T21	14554	3546	9654	1	0
3	33	C10	7000_0T21	14555	3806	11181	1	0
3	33	C10	7000_0T21	14556	1994	6239	1	0
3	33	C10	7000_0T21	14557	3646	9181	1	0
3	33	C10	7000_0T21	14558	3645	9202	1	0
3	33	C10	7000_0T21	14559	2296	7929	1	0
3	33	C10	7000_0T21	14560	4752	8654	1	0
3	33	C10	7000_0T21	14561	3594	6314	1	0
3	33	C10	7000_0T21	14562	7424	11599	1	0
3	33	C10	7000_0T21	14563	2197	11686	1	0
3	33	C10	7000_0T21	14564	1922	14115	1	0
3	33	C10	7000_0T21	14565	5470	6050	1	0
3	33	C10	7000_0T21	14566	4902	13588	1	0
3	33	C10	7000_0T21	14567	2106	5787	1	0
3	33	C10	7000_0T21	14568	6187	8665	1	0
3	33	C10	7000_0T21	14569	4855	14108	1	0
3	33	C10	7000_0T21	14570	3440	5493	1	0
3	33	C10	7000_0T21	14571	908	13257	1	0
3	33	C10	7000_0T21	14572	1035	12140	1	0
3	33	C10	7000_0T21	14573	2212	10993	1	0
3	33	C10	7000_0T21	14574	3535	8827	1	0
3	33	C10	7000_0T21	14575	3432	6002	1	0
3	33	C10	7000_0T21	14576	4961	14609	1	0
3	33	C10	7000_0T21	14577	4854	9233	1	0
3	33	C10	7000_0T21	14578	4645	6517	1	0
3	33	C10	7000_0T21	14579	3525	11372	1	0
3	33	C10	7000_0T21	14580	5165	17986	1	0
3	33	C10	7000_0T21	14581	5745	9139	1	0
3	33	C10	7000_0T21	14582	2344	15767	1	0
3	33	C10	7000_0T21	14583	5000	9262	1	0
3	33	C10	7000_0T21	14584	1075	11384	1	0
3	33	C10	7000_0T21	14585	3755	9447	1	0
3	33	C10	7000_0T21	14586	4829	16995	1	0
3	33	C10	7000_0T21	14587	3365	6114	1	0
3	33	C10	7000_0T21	14588	4689	11713	1	0
3	33	C10	7000_0T21	14589	4350	11492	1	0
3	33	C10	7000_0T21	14590	2237	12241	1	0
3	33	C10	7000_0T21	14591	3490	9168	1	0
3	33	C10	7000_0T21	14592	2282	8720	1	0
3	33	C10	7000_0T21	14593	6311	3633	1	0
3	33	C10	7000_0T21	14594	3421	13565	1	0
3	33	C10	7000_0T21	14595	2289	6137	1	0
3	33	C10	7000_0T21	14596	995	16082	1	0
3	33	C10	7000_0T21	14597	4765	9754	1	0
3	33	C10	7000_0T21	14598	4591	8871	1	0
3	33	C10	7000_0T21	14599	3554	5692	1	0
3	33	C10	7000_0T21	14600	3428	6071	1	0
3	33	C10	7000_0T21	14601	5960	10825	1	0
3	33	C10	7000_0T21	14602	2272	11666	1	0
3	33	C10	7000_0T21	14603	4786	11414	1	0
3	33	C10	7000_0T21	14604	6037	14747	1	0
3	33	C10	7000_0T21	14605	2521	8571	1	0
3	33	C10	7000_0T21	14606	7330	13017	1	0
3	33	C10	7000_0T21	14607	2248	3533	1	0
3	33	C10	7000_0T21	14608	2358	13350	1	0
3	33	C10	7000_0T21	14609	2225	13455	1	0
3	33	C10	7000_0T21	14610	3606	9139	1	0
3	33	C10	7000_0T21	14611	6462	13542	1	0
3	33	C10	7000_0T21	14612	2216	16885	1	0
3	33	C10	7000_0T21	14613	2420	5637	1	0
3	33	C10	7000_0T21	14614	5021	6115	1	0
3	33	C10	7000_0T21	14615	4611	9257	1	0
3	33	C10	7000_0T21	14616	3626	10860	1	0
3	33	C10	7000_0T21	14617	1983	4856	1	0
3	33	C10	7000_0T21	14618	3491	9535	1	0
3	33	C10	7000_0T21	14619	4742	8514	1	0
3	33	C10	7000_0T21	14620	4865	12438	1	0
3	33	C10	7000_0T21	14621	9215	11593	1	0
3	33	C10	7000_0T21	14622	2385	6580	1	0
3	33	C10	7000_0T21	14623	2410	21004	1	0
3	33	C10	7000_0T21	14624	3406	5336	1	0
3	33	C10	7000_0T21	14625	4830	6221	1	0
3	33	C10	7000_0T21	14626	2079	5771	1	0
3	33	C10	7000_0T21	14627	6306	6803	1	0
3	33	C10	7000_0T21	14628	3691	8547	1	0
3	33	C10	7000_0T21	14629	2381	6248	1	0
3	33	C10	7000_0T21	14630	3457	11632	1	0
3	33	C10	7000_0T21	14631	2204	5970	1	0
3	33	C10	7000_0T21	14632	4938	11823	1	0
3	33	C10	7000_0T21	14633	5929	9127	1	0
3	33	C10	7000_0T21	14634	2287	11485	1	0
3	33	C10	7000_0T21	14635	3547	8625	1	0
3	33	C10	7000_0T21	14636	6554	8741	1	0
3	33	C10	7000_0T21	14637	2280	8561	1	0
3	33	C10	7000_0T21	14638	2255	17222	1	0
3	33	C10	7000_0T21	14639	6313	8683	1	0
3	33	C10	7000_0T21	14640	2350	10328	1	0
3	33	C10	7000_0T21	14641	4634	11010	1	0
3	33	C10	7000_0T21	14642	6075	8333	1	0
3	33	C10	7000_0T21	14643	3643	14181	1	0
3	33	C10	7000_0T21	14644	4702	8743	1	0
3	33	C10	7000_0T21	14645	3556	6656	1	0
3	33	C10	7000_0T21	14646	4865	16900	1	0
3	33	C10	7000_0T21	14647	2258	3150	1	0
3	33	C10	7000_0T21	14648	2124	5232	1	0
3	33	C10	7000_0T21	14649	4661	13551	1	0
3	33	C10	7000_0T21	14650	5881	13884	1	0
3	33	C10	7000_0T21	14651	3449	10852	1	0
3	33	C10	7000_0T21	14652	3548	11389	1	0
3	33	C10	7000_0T21	14653	2349	13783	1	0
3	33	C10	7000_0T21	14654	2216	11476	1	0
3	33	C10	7000_0T21	14655	1045	14233	1	0
3	33	C10	7000_0T21	14656	2291	5981	1	0
3	33	C10	7000_0T21	14657	8443	5690	1	0
3	33	C10	7000_0T21	14658	4850	9057	1	0
3	33	C10	7000_0T21	14659	4819	9120	1	0
3	33	C10	7000_0T21	14660	4945	8728	1	0
3	33	C10	7000_0T21	14661	4882	11218	1	0
3	33	C10	7000_0T21	14662	4869	16722	1	0
3	33	C10	7000_0T21	14663	4952	11514	1	0
3	33	C10	7000_0T21	14664	4870	5835	1	0
3	33	C10	7000_0T21	14665	2400	6477	1	0
3	33	C10	7000_0T21	14666	2307	5868	1	0
3	33	C10	7000_0T21	14667	3463	8564	1	0
3	33	C10	7000_0T21	14668	3485	6021	1	0
3	33	C10	7000_0T21	14669	3487	10933	1	0
3	33	C10	7000_0T21	14670	3595	8459	1	0
3	33	C10	7000_0T21	14671	5888	8144	1	0
3	33	C10	7000_0T21	14672	5677	5711	1	0
3	33	C10	7000_0T21	14673	2378	17051	1	0
3	33	C10	7000_0T21	14674	2358	17444	1	0
3	33	C10	7000_0T21	14675	5022	15704	1	0
3	33	C10	7000_0T21	14676	3428	8249	1	0
3	33	C10	7000_0T21	14677	967	6221	1	0
3	33	C10	7000_0T21	14678	1011	9320	1	0
3	33	C10	7000_0T21	14679	3461	5408	1	0
3	33	C10	7000_0T21	14680	4999	13953	1	0
3	33	C10	7000_0T21	14681	3803	9800	1	0
3	33	C10	7000_0T21	14682	1967	14829	1	0
3	33	C10	7000_0T21	14683	1085	8999	1	0
3	33	C10	7000_0T21	14684	6215	6685	1	0
3	33	C10	7000_0T21	14685	2264	14470	1	0
3	33	C10	7000_0T21	14686	1910	3271	1	0
3	33	C10	7000_0T21	14687	3687	11761	1	0
3	33	C10	7000_0T21	14688	5320	12248	1	0
3	33	C10	7000_0T21	14689	2018	10575	1	0
3	33	C10	7000_0T21	14690	3594	11179	1	0
3	33	C10	7000_0T21	14691	2333	9097	1	0
3	33	C10	7000_0T21	14692	3623	9254	1	0
3	33	C10	7000_0T21	14693	3635	11320	1	0
3	33	C10	7000_0T21	14694	1739	17528	1	0
3	33	C10	7000_0T21	14695	2298	14026	1	0
3	33	C10	7000_0T21	14696	6159	6581	1	0
3	33	C10	7000_0T21	14697	2153	5777	1	0
3	33	C10	7000_0T21	14698	2262	8968	1	0
3	33	C10	7000_0T21	14699	3516	14092	1	0
3	33	C10	7000_0T21	14700	4584	16366	1	0
3	33	C10	7000_0T21	14701	2402	13165	1	0
3	33	C10	7000_0T21	14702	3395	11891	1	0
3	33	C10	7000_0T21	14703	7391	8476	1	0
3	33	C10	7000_0T21	14704	7122	11327	1	0
3	33	C10	7000_0T21	14705	3587	16520	1	0
3	33	C10	7000_0T21	14706	4620	8700	1	0
3	33	C10	7000_0T21	14707	2317	12086	1	0
3	33	C10	7000_0T21	14708	1910	8350	1	0
3	33	C10	7000_0T21	14709	6129	6535	1	0
3	33	C10	7000_0T21	14710	4972	9353	1	0
3	33	C10	7000_0T21	14711	2226	3278	1	0
3	33	C10	7000_0T21	14712	2221	8495	1	0
3	33	C10	7000_0T21	14713	6157	11033	1	0
3	33	C10	7000_0T21	14714	6077	11174	1	0
3	33	C10	7000_0T21	14715	4753	13493	1	0
3	33	C10	7000_0T21	14716	3535	7930	1	0
3	33	C10	7000_0T21	14717	3728	10547	1	0
3	33	C10	7000_0T21	14718	1029	11243	1	0
3	33	C10	7000_0T21	14719	6344	11731	1	0
3	33	C10	7000_0T21	14720	3430	6170	1	0
3	33	C10	7000_0T21	14721	3362	21714	1	0
3	33	C10	7000_0T21	14722	2294	8539	1	0
3	33	C10	7000_0T21	14723	4866	5821	1	0
3	33	C10	7000_0T21	14724	6283	8652	1	0
3	33	C10	7000_0T21	14725	2161	5958	1	0
3	33	C10	7000_0T21	14726	3501	7653	1	0
3	33	C10	7000_0T21	14727	3666	11412	1	0
3	33	C10	7000_0T21	14728	3646	10507	1	0
3	33	C10	7000_0T21	14729	3738	12714	1	0
3	33	C10	7000_0T21	14730	4810	11306	1	0
3	33	C10	7000_0T21	14731	7155	8741	1	0
3	33	C10	7000_0T21	14732	3252	6052	1	0
3	33	C10	7000_0T21	14733	3655	3335	1	0
3	33	C10	7000_0T21	14734	2297	8655	1	0
3	33	C10	7000_0T21	14735	1089	11666	1	0
3	33	C10	7000_0T21	14736	1067	13246	1	0
3	33	C10	7000_0T21	14737	3653	8626	1	0
3	33	C10	7000_0T21	14738	933	13656	1	0
3	33	C10	7000_0T21	14739	4847	6116	1	0
3	33	C10	7000_0T21	14740	4711	14309	1	0
3	33	C10	7000_0T21	14741	5983	11519	1	0
3	33	C10	7000_0T21	14742	4759	11041	1	0
3	33	C10	7000_0T21	14743	5889	14526	1	0
3	33	C10	7000_0T21	14744	4920	11813	1	0
3	33	C10	7000_0T21	14745	2362	8849	1	0
3	33	C10	7000_0T21	14746	6098	5915	1	0
3	33	C10	7000_0T21	14747	2396	5552	1	0
3	33	C10	7000_0T21	14748	2222	11370	1	0
3	33	C10	7000_0T21	14749	2193	9020	1	0
3	33	C10	7000_0T21	14750	2120	7128	1	0
3	33	C10	7000_0T21	14751	4831	12889	1	0
3	33	C10	7000_0T21	14752	4866	11564	1	0
3	33	C10	7000_0T21	14753	5018	6349	1	0
3	33	C10	7000_0T21	14754	7602	15238	1	0
3	33	C10	7000_0T21	14755	7427	11372	1	0
3	33	C10	7000_0T21	14756	3878	6640	1	0
3	33	C10	7000_0T21	14757	5865	8655	1	0
3	33	C10	7000_0T21	14758	6269	3523	1	0
3	33	C10	7000_0T21	14759	3087	11319	1	0
3	33	C10	7000_0T21	14760	7550	9206	1	0
3	33	C10	7000_0T21	14761	6170	12181	1	0
3	33	C10	7000_0T21	14762	4906	3567	1	0
3	33	C10	7000_0T21	14763	7260	10474	1	0
3	33	C10	7000_0T21	14764	2335	8858	1	0
3	33	C10	7000_0T21	14765	3401	5872	1	0
3	33	C10	7000_0T21	14766	1093	8685	1	0
3	33	C10	7000_0T21	14767	3670	6087	1	0
3	33	C10	7000_0T21	14768	3924	3155	1	0
3	33	C10	7000_0T21	14769	1057	6639	1	0
3	33	C10	7000_0T21	14770	3723	6164	1	0
3	33	C10	7000_0T21	14771	1102	8583	1	0
3	33	C10	7000_0T21	14772	3851	3660	1	0
3	33	C10	7000_0T21	14773	939	11677	1	0
3	33	C10	7000_0T21	14774	4590	5636	1	0
3	33	C10	7000_0T21	14775	6334	14173	1	0
3	33	C10	7000_0T21	14776	4634	3604	1	0
3	33	C10	7000_0T21	14777	2053	8562	1	0
3	33	C10	7000_0T21	14778	4809	11890	1	0
3	33	C10	7000_0T21	14779	4764	14162	1	0
3	33	C10	7000_0T21	14780	3820	8815	1	0
3	33	C10	7000_0T21	14781	2390	12579	1	0
3	33	C10	7000_0T21	14782	3595	11316	1	0
3	33	C10	7000_0T21	14783	6488	14239	1	0
3	33	C10	7000_0T21	14784	3659	10667	1	0
3	33	C10	7000_0T21	14785	3595	8413	1	0
3	33	C10	7000_0T21	14786	1958	8811	1	0
3	33	C10	7000_0T21	14787	6206	8703	1	0
3	33	C10	7000_0T21	14788	3554	16571	1	0
3	33	C10	7000_0T21	14789	3493	8603	1	0
3	33	C10	7000_0T21	14790	4873	11752	1	0
3	33	C10	7000_0T21	14791	6052	9166	1	0
3	33	C10	7000_0T21	14792	3523	5840	1	0
3	33	C10	7000_0T21	14793	2322	6218	1	0
3	33	C10	7000_0T21	14794	3777	8934	1	0
3	33	C10	7000_0T21	14795	4798	6075	1	0
3	33	C10	7000_0T21	14796	5053	8272	1	0
3	33	C10	7000_0T21	14797	6081	11371	1	0
3	33	C10	7000_0T21	14798	3371	5792	1	0
3	33	C10	7000_0T21	14799	4654	11331	1	0
3	33	C10	7000_0T21	14800	3865	9432	1	0
3	33	C10	7000_0T21	14801	2294	11970	1	0
3	33	C10	7000_0T21	14802	3839	14117	1	0
3	33	C10	7000_0T21	14803	5939	19272	1	0
3	33	C10	7000_0T21	14804	3592	14165	1	0
3	33	C10	7000_0T21	14805	3749	11175	1	0
3	33	C10	7000_0T21	14806	997	8680	1	0
3	33	C10	7000_0T21	14807	5962	8534	1	0
3	33	C10	7000_0T21	14808	2245	3103	1	0
3	33	C10	7000_0T21	14809	4847	16366	1	0
3	33	C10	7000_0T21	14810	1991	14280	1	0
3	33	C10	7000_0T21	14811	4854	12124	1	0
3	33	C10	7000_0T21	14812	2749	14479	1	0
3	33	C10	7000_0T21	14813	4961	10641	1	0
3	33	C10	7000_0T21	14814	2340	11028	1	0
3	33	C10	7000_0T21	14815	6551	9138	1	0
3	33	C10	7000_0T21	14816	5011	6531	1	0
3	33	C10	7000_0T21	14817	4935	12131	1	0
3	33	C10	7000_0T21	14818	3450	11272	1	0
3	33	C10	7000_0T21	14819	2357	8851	1	0
3	33	C10	7000_0T21	14820	3586	6897	1	0
3	33	C10	7000_0T21	14821	4817	11475	1	0
3	33	C10	7000_0T21	14822	5000	6218	1	0
3	33	C10	7000_0T21	14823	5296	6608	1	0
3	33	C10	7000_0T21	14824	3605	11504	1	0
3	33	C10	7000_0T21	14825	3376	11613	1	0
3	33	C10	7000_0T21	14826	6552	6752	1	0
3	33	C10	7000_0T21	14827	2217	8627	1	0
3	33	C10	7000_0T21	14828	1757	14147	1	0
3	33	C10	7000_0T21	14829	3655	13947	1	0
3	33	C10	7000_0T21	14830	4969	11567	1	0
3	33	C10	7000_0T21	14831	5189	14401	1	0
3	33	C10	7000_0T21	14832	4760	11401	1	0
3	33	C10	7000_0T21	14833	3553	5904	1	0
3	33	C10	7000_0T21	14834	4735	11136	1	0
3	33	C10	7000_0T21	14835	6184	8845	1	0
3	33	C10	7000_0T21	14836	2436	9008	1	0
3	33	C10	7000_0T21	14837	2330	13444	1	0
3	33	C10	7000_0T21	14838	3403	5869	1	0
3	33	C10	7000_0T21	14839	3868	6206	1	0
3	33	C10	7000_0T21	14840	3691	14433	1	0
3	33	C10	7000_0T21	14841	5655	9815	0	0
3	33	C10	7000_0T21	14842	7555	11013	1	0
3	33	C10	7000_0T21	14843	4877	8513	1	0
3	33	C10	7000_0T21	14844	1007	5970	1	0
3	33	C10	7000_0T21	14845	969	11216	1	0
3	33	C10	7000_0T21	14846	899	11824	1	0
3	33	C10	7000_0T21	14847	3545	8992	1	0
3	33	C10	7000_0T21	14848	4696	12000	1	0
3	33	C10	7000_0T21	14849	959	11834	1	0
3	33	C10	7000_0T21	14850	2693	3193	1	0
3	33	C10	7000_0T21	14851	3677	11642	1	0
3	33	C10	7000_0T21	14852	3737	13124	1	0
3	33	C10	7000_0T21	14853	2255	8168	1	0
3	33	C10	7000_0T21	14854	2323	8391	1	0
3	33	C10	7000_0T21	14855	5016	5869	1	0
3	33	C10	7000_0T21	14856	3530	12600	1	0
3	33	C10	7000_0T21	14857	7478	6973	1	0
3	33	C10	7000_0T21	14858	3864	9008	1	0
3	33	C10	7000_0T21	14859	4738	11663	1	0
3	33	C10	7000_0T21	14860	4938	8120	1	0
3	33	C10	7000_0T21	14861	970	11379	1	0
3	33	C10	7000_0T21	14862	4620	6372	1	0
3	33	C10	7000_0T21	14863	4608	5836	1	0
3	33	C10	7000_0T21	14864	2368	9291	1	0
3	33	C10	7000_0T21	14865	2425	16424	1	0
3	33	C10	7000_0T21	14866	6232	17780	1	0
3	33	C10	7000_0T21	14867	6266	17699	1	0
3	33	C10	7000_0T21	14868	7435	8826	1	0
3	33	C10	7000_0T21	14869	6135	11537	1	0
3	33	C10	7000_0T21	14870	5978	3552	1	0
3	33	C10	7000_0T21	14871	3601	16403	1	0
3	33	C10	7000_0T21	14872	3558	14669	1	0
3	33	C10	7000_0T21	14873	3254	9282	1	0
3	33	C10	7000_0T21	14874	918	6493	1	0
3	33	C10	7000_0T21	14875	4913	16848	1	0
3	33	C10	7000_0T21	14876	3619	6590	1	0
3	33	C10	7000_0T21	14877	3546	5965	1	0
3	33	C10	7000_0T21	14878	2035	11358	1	0
3	33	C10	7000_0T21	14879	2211	8967	1	0
3	33	C10	7000_0T21	14880	5027	6262	1	0
3	33	C10	7000_0T21	14881	3838	14378	1	0
3	33	C10	7000_0T21	14882	4686	8885	1	0
3	33	C10	7000_0T21	14883	3318	8807	1	0
3	33	C10	7000_0T21	14884	7642	9401	1	0
3	33	C10	7000_0T21	14885	3490	18467	1	0
3	33	C10	7000_0T21	14886	7251	11557	1	0
3	33	C10	7000_0T21	14887	5339	16432	1	0
3	33	C10	7000_0T21	14888	5023	8603	1	0
3	33	C10	7000_0T21	14889	931	6212	1	0
3	33	C10	7000_0T21	14890	2331	8298	1	0
3	33	C10	7000_0T21	14891	4570	8045	1	0
3	33	C10	7000_0T21	14892	3732	11354	1	0
3	33	C10	7000_0T21	14893	3677	12793	1	0
3	33	C10	7000_0T21	14894	6095	9006	1	0
3	33	C10	7000_0T21	14895	4943	3652	1	0
3	33	C10	7000_0T21	14896	6209	8801	1	0
3	33	C10	7000_0T21	14897	4978	18991	1	0
3	33	C10	7000_0T21	14898	4928	8366	1	0
3	33	C10	7000_0T21	14899	2204	15995	1	0
3	33	C10	7000_0T21	14900	6521	4562	0	0
3	33	C10	7000_0T21	14901	1063	6114	1	0
3	33	C10	7000_0T21	14902	2237	14036	1	0
3	33	C10	7000_0T21	14903	4803	11623	1	0
3	33	C10	7000_0T21	14904	7539	6146	1	0
3	33	C10	7000_0T21	14905	4569	16469	1	0
3	33	C10	7000_0T21	14906	2112	8679	1	0
3	33	C10	7000_0T21	14907	4829	11795	1	0
3	33	C10	7000_0T21	14908	6059	14782	1	0
3	33	C10	7000_0T21	14909	3763	14742	1	0
3	33	C10	7000_0T21	14910	6093	11384	1	0
3	33	C10	7000_0T21	14911	2124	14524	1	0
3	33	C10	7000_0T21	14912	2421	8435	1	0
3	33	C10	7000_0T21	14913	3587	11111	1	0
3	33	C10	7000_0T21	14914	3647	6116	1	0
3	33	C10	7000_0T21	14915	2153	11534	1	0
3	33	C10	7000_0T21	14916	3624	14413	1	0
3	33	C10	7000_0T21	14917	3846	11995	1	0
3	33	C10	7000_0T21	14918	6053	6116	1	0
3	33	C10	7000_0T21	14919	4678	6646	1	0
3	33	C10	7000_0T21	14920	3225	8619	1	0
3	33	C10	7000_0T21	14921	3572	13636	1	0
3	33	C10	7000_0T21	14922	3368	8508	1	0
3	33	C10	7000_0T21	14923	2244	16903	1	0
3	33	C10	7000_0T21	14924	4892	3603	1	0
3	33	C10	7000_0T21	14925	4678	8741	1	0
3	33	C10	7000_0T21	14926	3371	13620	1	0
3	33	C10	7000_0T21	14927	4620	11510	1	0
3	33	C10	7000_0T21	14928	2416	11402	0	0
3	33	C10	7000_0T21	14929	3616	11775	1	0
3	33	C10	7000_0T21	14930	2440	8949	1	0
3	33	C10	7000_0T21	14931	2205	5500	1	0
3	33	C10	7000_0T21	14932	3532	11864	1	0
3	33	C10	7000_0T21	14933	4712	13663	0	0
3	33	C10	7000_0T21	14934	6024	5660	1	0
3	33	C10	7000_0T21	14935	2329	14016	1	0
3	33	C10	7000_0T21	14936	7273	8774	1	0
3	33	C10	7000_0T21	14937	4910	11858	1	0
3	33	C10	7000_0T21	14938	2397	8718	1	0
3	33	C10	7000_0T21	14939	3630	6241	1	0
3	33	C10	7000_0T21	14940	5004	17058	1	0
3	33	C10	7000_0T21	14941	4640	8930	1	0
3	33	C10	7000_0T21	14942	3309	3326	1	0
3	33	C10	7000_0T21	14943	2360	5452	1	0
3	33	C10	7000_0T21	14944	3292	14325	1	0
3	33	C10	7000_0T21	14945	6081	6663	1	0
3	33	C10	7000_0T21	14946	1018	13449	1	0
3	33	C10	7000_0T21	14947	3564	5662	1	0
3	33	C10	7000_0T21	14948	2392	8861	1	0
3	33	C10	7000_0T21	14949	2176	8905	1	0
3	33	C10	7000_0T21	14950	2436	8685	1	0
3	33	C10	7000_0T21	14951	2312	14375	1	0
3	33	C10	7000_0T21	14952	4705	8688	1	0
3	33	C10	7000_0T21	14953	3861	9126	1	0
3	33	C10	7000_0T21	14954	5003	16327	1	0
3	33	C10	7000_0T21	14955	6395	13544	1	0
3	33	C10	7000_0T21	14956	1923	9268	1	0
3	33	C10	7000_0T21	14957	3276	11982	1	0
3	33	C10	7000_0T21	14958	3386	10299	1	0
3	33	C10	7000_0T21	14959	3638	11846	1	0
3	33	C10	7000_0T21	14960	5048	11576	1	0
3	33	C10	7000_0T21	14961	1038	5914	1	0
3	33	C10	7000_0T21	14962	3448	11879	1	0
3	33	C10	7000_0T21	14963	881	8478	1	0
3	33	C10	7000_0T21	14964	2113	8945	1	0
3	33	C10	7000_0T21	14965	3719	10865	1	0
3	33	C10	7000_0T21	14966	3602	11619	1	0
3	33	C10	7000_0T21	14967	4847	13699	1	0
3	33	C10	7000_0T21	14968	3502	11284	1	0
3	33	C10	7000_0T21	14969	3562	17495	1	0
3	33	C10	7000_0T21	14970	6236	18641	1	0
3	33	C10	7000_0T21	14971	2309	16953	1	0
3	33	C10	7000_0T21	14972	2332	8762	1	0
3	33	C10	7000_0T21	14973	5671	9007	1	0
3	33	C10	7000_0T21	14974	4686	14409	1	0
3	33	C10	7000_0T21	14975	1997	11194	1	0
3	33	C10	7000_0T21	14976	5295	12114	1	0
3	33	C10	7000_0T21	14977	4552	11597	1	0
3	33	C10	7000_0T21	14978	3567	5990	1	0
3	33	C10	7000_0T21	14979	3601	14372	1	0
3	33	C10	7000_0T21	14980	4924	9116	1	0
3	33	C10	7000_0T21	14981	3567	3312	1	0
3	33	C10	7000_0T21	14982	4598	3364	1	0
3	33	C10	7000_0T21	14983	4767	2683	1	0
3	33	C10	7000_0T21	14984	2103	5938	1	0
3	33	C10	7000_0T21	14985	3701	8951	1	0
3	33	C10	7000_0T21	14986	2323	8966	1	0
3	33	C10	7000_0T21	14987	3701	15219	1	0
3	33	C10	7000_0T21	14988	3353	17299	1	0
3	33	C10	7000_0T21	14989	4720	16465	1	0
3	33	C10	7000_0T21	14990	966	8358	1	0
3	33	C10	7000_0T21	14991	2361	16808	1	0
3	33	C10	7000_0T21	14992	4706	2731	1	0
3	33	C10	7000_0T21	14993	2361	9064	1	0
3	33	C10	7000_0T21	14994	6545	8616	1	0
3	33	C10	7000_0T21	14995	5012	14586	1	0
3	33	C10	7000_0T21	14996	3613	6511	1	0
3	33	C10	7000_0T21	14997	7822	3798	1	0
3	33	C10	7000_0T21	14998	5755	5791	1	0
3	33	C10	7000_0T21	14999	10466	6647	1	0
3	33	C10	7000_0T21	15000	5737	10823	1	0
3	33	C10	7000_0T21	15001	3739	12911	1	0
3	33	C10	7000_0T21	15002	6085	5878	1	0
3	33	C10	7000_0T21	15003	3790	8931	1	0
3	33	C10	7000_0T21	15004	6341	16171	1	0
3	33	C10	7000_0T21	15005	6301	11393	1	0
3	33	C10	7000_0T21	15006	5950	5798	1	0
3	33	C10	7000_0T21	15007	4647	11829	1	0
3	33	C10	7000_0T21	15008	2096	3616	1	0
3	33	C10	7000_0T21	15009	4556	3257	1	0
3	33	C10	7000_0T21	15010	2216	8681	1	0
3	33	C10	7000_0T21	15011	6186	16796	1	0
3	33	C10	7000_0T21	15012	4745	11678	1	0
3	33	C10	7000_0T21	15013	5162	9074	1	0
3	33	C10	7000_0T21	15014	2341	17488	1	0
3	33	C10	7000_0T21	15015	5895	8560	1	0
3	33	C10	7000_0T21	15016	3345	6845	1	0
3	33	C10	7000_0T21	15017	3352	9249	1	0
3	33	C10	7000_0T21	15018	5222	9319	1	0
3	33	C10	7000_0T21	15019	2248	5410	1	0
3	33	C10	7000_0T21	15020	3253	3169	1	0
3	33	C10	7000_0T21	15021	4753	9049	1	0
3	33	C10	7000_0T21	15022	2137	10653	1	0
3	33	C10	7000_0T21	15023	6114	5842	1	0
3	33	C10	7000_0T21	15024	4922	11329	1	0
3	33	C10	7000_0T21	15025	2257	8290	1	0
3	33	C10	7000_0T21	15026	4900	3616	1	0
3	33	C10	7000_0T21	15027	4373	8743	1	0
3	33	C10	7000_0T21	15028	2304	17106	1	0
3	33	C10	7000_0T21	15029	3310	8730	1	0
3	33	C10	7000_0T21	15030	10141	8824	1	0
3	33	C10	7000_0T21	15031	3903	8684	1	0
3	33	C10	7000_0T21	15032	3707	3433	1	0
3	33	C10	7000_0T21	15033	3172	8825	1	0
3	33	C10	7000_0T21	15034	4719	3207	1	0
3	33	C10	7000_0T21	15035	4880	17341	1	0
3	33	C10	7000_0T21	15036	1052	8623	1	0
3	33	C10	7000_0T21	15037	3598	13735	1	0
3	33	C10	7000_0T21	15038	6162	8913	1	0
3	33	C10	7000_0T21	15039	4933	3422	1	0
3	33	C10	7000_0T21	15040	2233	5421	1	0
3	33	C10	7000_0T21	15041	4509	8831	1	0
3	33	C10	7000_0T21	15042	4762	5814	1	0
3	33	C10	7000_0T21	15043	3329	9965	1	0
3	33	C10	7000_0T21	15044	4713	10781	1	0
3	33	C10	7000_0T21	15045	2269	6401	1	0
3	33	C10	7000_0T21	15046	4695	11668	1	0
3	33	C10	7000_0T21	15047	4736	8952	1	0
3	33	C10	7000_0T21	15048	4646	14241	1	0
3	33	C10	7000_0T21	15049	2327	11313	1	0
3	33	C10	7000_0T21	15050	6238	13725	1	0
3	33	C10	7000_0T21	15051	3372	5847	1	0
3	33	C10	7000_0T21	15052	4807	3184	1	0
3	33	C10	7000_0T21	15053	2311	11214	1	0
3	33	C10	7000_0T21	15054	3601	17386	1	0
3	33	C10	7000_0T21	15055	6057	3062	1	0
3	33	C10	7000_0T21	15056	6359	6206	1	0
3	33	C10	7000_0T21	15057	4929	11553	1	0
3	33	C10	7000_0T21	15058	3628	13788	1	0
3	33	C10	7000_0T21	15059	3550	16522	1	0
3	33	C10	7000_0T21	15060	4652	3146	1	0
3	33	C10	7000_0T21	15061	2354	6401	1	0
3	33	C10	7000_0T21	15062	5896	10624	1	0
3	33	C10	7000_0T21	15063	1002	14187	1	0
3	33	C10	7000_0T21	15064	2264	6664	1	0
3	33	C10	7000_0T21	15065	4967	6681	1	0
3	33	C10	7000_0T21	15066	4559	8862	1	0
3	33	C10	7000_0T21	15067	5207	11391	1	0
3	33	C10	7000_0T21	15068	2041	3219	1	0
3	33	C10	7000_0T21	15069	4969	11525	1	0
3	33	C10	7000_0T21	15070	4903	6281	1	0
3	33	C10	7000_0T21	15071	3364	11721	1	0
3	33	C10	7000_0T21	15072	7531	11669	1	0
3	33	C10	7000_0T21	15073	3533	12325	1	0
3	33	C10	7000_0T21	15074	4366	16764	1	0
3	33	C10	7000_0T21	15075	2239	11327	1	0
3	33	C10	7000_0T21	15076	3250	11264	1	0
3	33	C10	7000_0T21	15077	3359	5921	1	0
3	33	C10	7000_0T21	15078	3659	13230	1	0
3	33	C10	7000_0T21	15079	3557	11880	1	0
3	33	C10	7000_0T21	15080	3352	6263	1	0
3	33	C10	7000_0T21	15081	3652	11289	1	0
3	33	C10	7000_0T21	15082	4520	3478	1	0
3	33	C10	7000_0T21	15083	1078	3434	1	0
3	33	C10	7000_0T21	15084	6433	8666	1	0
3	33	C10	7000_0T21	15085	2330	12577	1	0
3	33	C10	7000_0T21	15086	6175	15130	1	0
3	33	C10	7000_0T21	15087	4909	3477	1	0
3	33	C10	7000_0T21	15088	5213	20808	1	0
3	33	C10	7000_0T21	15089	7617	14521	1	0
3	33	C10	7000_0T21	15090	6467	12021	1	0
3	33	C10	7000_0T21	15091	1952	20017	1	0
3	33	C10	7000_0T21	15092	6190	17230	1	0
3	33	C10	7000_0T21	15093	7279	14686	1	0
3	33	C10	7000_0T21	15094	5929	8745	1	0
3	33	C10	7000_0T21	15095	4833	8221	1	0
3	33	C10	7000_0T21	15096	3759	14953	1	0
3	33	C10	7000_0T21	15097	4782	5851	1	0
3	33	C10	7000_0T21	15098	2221	11464	1	0
3	33	C10	7000_0T21	15099	2007	14189	1	0
3	33	C10	7000_0T21	15100	2024	8566	1	0
3	33	C10	7000_0T21	15101	4272	8728	1	0
3	33	C10	7000_0T21	15102	3577	8743	1	0
3	33	C10	7000_0T21	15103	3374	11652	1	0
3	33	C10	7000_0T21	15104	3446	10483	1	0
3	33	C10	7000_0T21	15105	936	10733	1	0
3	33	C10	7000_0T21	15106	4530	17497	1	0
3	33	C10	7000_0T21	15107	3652	6089	1	0
3	33	C10	7000_0T21	15108	6279	10723	1	0
3	33	C10	7000_0T21	15109	2474	9223	1	0
3	33	C10	7000_0T21	15110	2508	9049	1	0
3	33	C10	7000_0T21	15111	4978	8907	1	0
3	33	C10	7000_0T21	15112	2276	5948	1	0
3	33	C10	7000_0T21	15113	3668	13867	1	0
3	33	C10	7000_0T21	15114	2197	6162	1	0
3	33	C10	7000_0T21	15115	7376	6187	1	0
3	33	C10	7000_0T21	15116	6056	9346	1	0
3	33	C10	7000_0T21	15117	5023	6202	1	0
3	33	C10	7000_0T21	15118	4845	8944	1	0
3	33	C10	7000_0T21	15119	938	10770	1	0
3	33	C10	7000_0T21	15120	3743	11571	1	0
3	33	C10	7000_0T21	15121	4721	6082	1	0
3	33	C10	7000_0T21	15122	4871	3345	1	0
3	33	C10	7000_0T21	15123	5305	11207	1	0
3	33	C10	7000_0T21	15124	4878	11533	1	0
3	33	C10	7000_0T21	15125	2074	8347	1	0
3	33	C10	7000_0T21	15126	2257	9105	1	0
3	33	C10	7000_0T21	15127	2079	6338	1	0
3	33	C10	7000_0T21	15128	4682	13532	1	0
3	33	C10	7000_0T21	15129	6000	3450	1	0
3	33	C10	7000_0T21	15130	6084	6182	1	0
3	33	C10	7000_0T21	15131	4746	5377	1	0
3	33	C10	7000_0T21	15132	3735	14458	1	0
3	33	C10	7000_0T21	15133	6090	11277	1	0
3	33	C10	7000_0T21	15134	3501	9065	1	0
3	33	C10	7000_0T21	15135	4924	3270	1	0
3	33	C10	7000_0T21	15136	2352	16576	1	0
3	33	C10	7000_0T21	15137	3570	11538	1	0
3	33	C10	7000_0T21	15138	3573	14290	1	0
3	33	C10	7000_0T21	15139	2490	11594	1	0
3	33	C10	7000_0T21	15140	3610	6155	1	0
3	33	C10	7000_0T21	15141	2376	11972	1	0
3	33	C10	7000_0T21	15142	4772	11301	1	0
3	33	C10	7000_0T21	15143	3391	8431	1	0
3	33	C10	7000_0T21	15144	2387	9175	1	0
3	33	C10	7000_0T21	15145	2320	14015	1	0
3	33	C10	7000_0T21	15146	7335	9008	1	0
3	33	C10	7000_0T21	15147	3235	13118	1	0
3	33	C10	7000_0T21	15148	3327	8628	1	0
3	33	C10	7000_0T21	15149	3520	15504	1	0
3	33	C10	7000_0T21	15150	3883	11672	1	0
3	33	C10	7000_0T21	15151	2171	18913	1	0
3	33	C10	7000_0T21	15152	3382	6248	1	0
3	33	C10	7000_0T21	15153	6237	5889	1	0
3	33	C10	7000_0T21	15154	3705	12427	1	0
3	33	C10	7000_0T21	15155	4697	8472	1	0
3	33	C10	7000_0T21	15156	2454	8987	1	0
3	33	C10	7000_0T21	15157	2331	8858	1	0
3	33	C10	7000_0T21	15158	3588	14144	1	0
3	33	C10	7000_0T21	15159	2280	13440	1	0
3	33	C10	7000_0T21	15160	5360	9458	1	0
3	33	C10	7000_0T21	15161	3540	14759	1	0
3	33	C10	7000_0T21	15162	7231	6599	1	0
3	33	C10	7000_0T21	15163	4535	19648	1	0
3	33	C10	7000_0T21	15164	3507	9269	1	0
3	33	C10	7000_0T21	15165	4955	12080	1	0
3	33	C10	7000_0T21	15166	2106	13700	1	0
3	33	C10	7000_0T21	15167	4662	3075	1	0
3	33	C10	7000_0T21	15168	4838	6365	1	0
3	33	C10	7000_0T21	15169	6129	13698	1	0
3	33	C10	7000_0T21	15170	3497	10908	1	0
3	33	C10	7000_0T21	15171	5962	5886	1	0
3	33	C10	7000_0T21	15172	4769	9735	1	0
3	33	C10	7000_0T21	15173	5855	6012	1	0
3	33	C10	7000_0T21	15174	2211	9045	1	0
3	33	C10	7000_0T21	15175	2278	14385	1	0
3	33	C10	7000_0T21	15176	4929	11157	1	0
3	33	C10	7000_0T21	15177	3528	11905	1	0
3	33	C10	7000_0T21	15178	4985	11665	1	0
3	33	C10	7000_0T21	15179	7865	5902	1	0
3	33	C10	7000_0T21	15180	3787	12198	1	0
3	33	C10	7000_0T21	15181	2339	14238	1	0
3	33	C10	7000_0T21	15182	5874	11684	1	0
3	33	C10	7000_0T21	15183	3463	12496	1	0
3	33	C10	7000_0T21	15184	2244	13827	1	0
3	33	C10	7000_0T21	15185	2405	8230	1	0
3	33	C10	7000_0T21	15186	3506	12497	1	0
3	33	C10	7000_0T21	15187	2194	11414	1	0
3	33	C10	7000_0T21	15188	2031	6200	1	0
3	33	C10	7000_0T21	15189	3307	11625	1	0
3	33	C10	7000_0T21	15190	6289	9832	1	0
3	33	C10	7000_0T21	15191	3388	6046	1	0
3	33	C10	7000_0T21	15192	2308	10658	1	0
3	33	C10	7000_0T21	15193	5028	11669	1	0
3	33	C10	7000_0T21	15194	3642	8582	1	0
3	33	C10	7000_0T21	15195	2354	16616	1	0
3	33	C10	7000_0T21	15196	3730	5984	1	0
3	33	C10	7000_0T21	15197	8338	11437	1	0
3	33	C10	7000_0T21	15198	942	8119	1	0
3	33	C10	7000_0T21	15199	3289	5837	1	0
3	33	C10	7000_0T21	15200	2181	11681	1	0
3	33	C10	7000_0T21	15201	3345	3566	1	0
3	33	C10	7000_0T21	15202	847	14825	1	0
3	33	C10	7000_0T21	15203	2204	12242	1	0
3	33	C10	7000_0T21	15204	4731	11286	1	0
3	33	C10	7000_0T21	15205	6122	16522	1	0
3	33	C10	7000_0T21	15206	7527	6695	1	0
3	33	C10	7000_0T21	15207	5220	5613	1	0
3	33	C10	7000_0T21	15208	3451	4561	1	0
3	33	C10	7000_0T21	15209	3281	17175	1	0
3	33	C10	7000_0T21	15210	3438	9191	1	0
3	33	C10	7000_0T21	15211	6406	6765	1	0
3	33	C10	7000_0T21	15212	7507	17122	1	0
3	33	C10	7000_0T21	15213	3427	8766	1	0
3	33	C10	7000_0T21	15214	2113	8994	1	0
3	33	C10	7000_0T21	15215	4638	11600	1	0
3	33	C10	7000_0T21	15216	4988	9009	1	0
3	33	C10	7000_0T21	15217	3519	7139	1	0
3	33	C10	7000_0T21	15218	2284	13998	1	0
3	33	C10	7000_0T21	15219	3657	8935	1	0
3	33	C10	7000_0T21	15220	3618	9453	1	0
3	33	C10	7000_0T21	15221	4797	9187	1	0
3	33	C10	7000_0T21	15222	6296	11817	1	0
3	33	C10	7000_0T21	15223	6088	12132	1	0
3	33	C10	7000_0T21	15224	2225	8387	1	0
3	33	C10	7000_0T21	15225	6066	5449	1	0
3	33	C10	7000_0T21	15226	6245	9409	1	0
3	33	C10	7000_0T21	15227	2206	14916	1	0
3	33	C10	7000_0T21	15228	7368	8779	1	0
3	33	C10	7000_0T21	15229	3804	12407	1	0
3	33	C10	7000_0T21	15230	2423	9477	1	0
3	33	C10	7000_0T21	15231	2325	8843	1	0
3	33	C10	7000_0T21	15232	4532	10597	1	0
3	33	C10	7000_0T21	15233	4578	3084	1	0
3	33	C10	7000_0T21	15234	3501	14049	1	0
3	33	C10	7000_0T21	15235	1094	3647	1	0
3	33	C10	7000_0T21	15236	4813	6526	1	0
3	33	C10	7000_0T21	15237	4795	9762	1	0
3	33	C10	7000_0T21	15238	2464	14254	1	0
3	33	C10	7000_0T21	15239	3568	14348	1	0
3	33	C10	7000_0T21	15240	2232	16854	1	0
3	33	C10	7000_0T21	15241	4800	14029	1	0
3	33	C10	7000_0T21	15242	7192	8048	1	0
3	33	C10	7000_0T21	15243	3369	3261	1	0
3	33	C10	7000_0T21	15244	4722	19060	1	0
3	33	C10	7000_0T21	15245	2205	11460	1	0
3	33	C10	7000_0T21	15246	2344	13744	1	0
3	33	C10	7000_0T21	15247	3477	9546	1	0
3	33	C10	7000_0T21	15248	2205	16254	1	0
3	33	C10	7000_0T21	15249	3904	8770	1	0
3	33	C10	7000_0T21	15250	6057	8984	1	0
3	33	C10	7000_0T21	15251	4803	8858	1	0
3	33	C10	7000_0T21	15252	6192	11591	1	0
3	33	C10	7000_0T21	15253	2219	11436	1	0
3	33	C10	7000_0T21	15254	7665	5684	1	0
3	33	C10	7000_0T21	15255	3387	9081	1	0
3	33	C10	7000_0T21	15256	5285	4000	1	0
3	33	C10	7000_0T21	15257	3465	11651	1	0
3	33	C10	7000_0T21	15258	4309	12518	1	0
3	33	C10	7000_0T21	15259	4626	5849	1	0
3	33	C10	7000_0T21	15260	6156	11027	1	0
3	33	C10	7000_0T21	15261	4872	5770	1	0
3	33	C10	7000_0T21	15262	4994	8563	1	0
3	33	C10	7000_0T21	15263	3795	10153	1	0
3	33	C10	7000_0T21	15264	8763	8671	1	0
3	33	C10	7000_0T21	15265	6134	14034	1	0
3	33	C10	7000_0T21	15266	2218	8764	1	0
3	33	C10	7000_0T21	15267	4881	15088	1	0
3	33	C10	7000_0T21	15268	4530	8724	1	0
3	33	C10	7000_0T21	15269	7158	8659	1	0
3	33	C10	7000_0T21	15270	3323	11382	1	0
3	33	C10	7000_0T21	15271	2319	11736	1	0
3	33	C10	7000_0T21	15272	4455	12109	1	0
3	33	C10	7000_0T21	15273	4804	9943	1	0
3	33	C10	7000_0T21	15274	6089	9511	1	0
3	33	C10	7000_0T21	15275	1035	12106	1	0
3	33	C10	7000_0T21	15276	6076	6184	1	0
3	33	C10	7000_0T21	15277	4990	7774	1	0
3	33	C10	7000_0T21	15278	2308	6358	1	0
3	33	C10	7000_0T21	15279	2200	8573	1	0
3	33	C10	7000_0T21	15280	3791	8412	1	0
3	33	C10	7000_0T21	15281	2203	8565	1	0
3	33	C10	7000_0T21	15282	3718	11901	1	0
3	33	C10	7000_0T21	15283	4883	17041	1	0
3	33	C10	7000_0T21	15284	983	14746	1	0
3	33	C10	7000_0T21	15285	4970	8554	1	0
3	33	C10	7000_0T21	15286	3835	8748	1	0
3	33	C10	7000_0T21	15287	898	11777	1	0
3	33	C10	7000_0T21	15288	7380	14278	1	0
3	33	C10	7000_0T21	15289	3363	3719	1	0
3	33	C10	7000_0T21	15290	4907	6385	1	0
3	33	C10	7000_0T21	15291	3445	17339	1	0
3	33	C10	7000_0T21	15292	1089	6223	1	0
3	33	C10	7000_0T21	15293	6083	11238	1	0
3	33	C10	7000_0T21	15294	4400	5795	1	0
3	33	C10	7000_0T21	15295	3260	5811	1	0
3	33	C10	7000_0T21	15296	4678	14669	1	0
3	33	C10	7000_0T21	15297	4756	11089	1	0
3	33	C10	7000_0T21	15298	7305	9012	1	0
3	33	C10	7000_0T21	15299	3836	16045	1	0
3	33	C10	7000_0T21	15300	4946	8989	1	0
3	33	C10	7000_0T21	15301	4069	8553	1	0
3	33	C10	7000_0T21	15302	3562	19996	1	0
3	33	C10	7000_0T21	15303	1012	8853	1	0
3	33	C10	7000_0T21	15304	2083	9538	1	0
3	33	C10	7000_0T21	15305	5963	13516	1	0
3	33	C10	7000_0T21	15306	5908	16467	1	0
3	33	C10	7000_0T21	15307	1146	14513	1	0
3	33	C10	7000_0T21	15308	5966	13830	1	0
3	33	C10	7000_0T21	15309	4522	13216	1	0
3	33	C10	7000_0T21	15310	7247	8813	1	0
3	33	C10	7000_0T21	15311	3180	11382	1	0
3	33	C10	7000_0T21	15312	5042	8817	1	0
3	33	C10	7000_0T21	15313	3216	16523	0	0
3	33	C10	7000_0T21	15314	4914	8690	1	0
3	33	C10	7000_0T21	15315	3422	6253	1	0
3	33	C10	7000_0T21	15316	4775	6157	1	0
3	33	C10	7000_0T21	15317	5220	16217	1	0
3	33	C10	7000_0T21	15318	4822	3535	1	0
3	33	C10	7000_0T21	15319	3769	13591	1	0
3	33	C10	7000_0T21	15320	4720	8272	1	0
3	33	C10	7000_0T21	15321	7582	11807	1	0
3	33	C10	7000_0T21	15322	4916	6031	1	0
3	33	C10	7000_0T21	15323	2101	10879	1	0
3	33	C10	7000_0T21	15324	1063	11239	1	0
3	33	C10	7000_0T21	15325	3622	8905	1	0
3	33	C10	7000_0T21	15326	4367	6359	1	0
3	33	C10	7000_0T21	15327	2202	8908	1	0
3	33	C10	7000_0T21	15328	3830	14410	1	0
3	33	C10	7000_0T21	15329	2372	6393	1	0
3	33	C10	7000_0T21	15330	6172	13591	1	0
3	33	C10	7000_0T21	15331	2092	2895	1	0
3	33	C10	7000_0T21	15332	1039	5999	1	0
3	33	C10	7000_0T21	15333	1154	3474	1	0
3	33	C10	7000_0T21	15334	6324	18444	1	0
3	33	C10	7000_0T21	15335	4588	3085	1	0
3	33	C10	7000_0T21	15336	4631	11295	1	0
3	33	C10	7000_0T21	15337	2279	3672	1	0
3	33	C10	7000_0T21	15338	2067	9359	1	0
3	33	C10	7000_0T21	15339	4693	6940	1	0
3	33	C10	7000_0T21	15340	3693	9298	1	0
3	33	C10	7000_0T21	15341	6035	17708	0	0
3	33	C10	7000_0T21	15342	3583	14171	1	0
3	33	C10	7000_0T21	15343	3757	11122	1	0
3	33	C10	7000_0T21	15344	3682	5914	1	0
3	33	C10	7000_0T21	15345	6358	3230	1	0
3	33	C10	7000_0T21	15346	4783	8419	1	0
3	33	C10	7000_0T21	15347	2334	8785	1	0
3	33	C10	7000_0T21	15348	4823	8616	1	0
3	33	C10	7000_0T21	15349	7217	11628	1	0
3	33	C10	7000_0T21	15350	4795	11457	1	0
3	33	C10	7000_0T21	15351	3391	11554	1	0
3	33	C10	7000_0T21	15352	1144	3476	1	0
3	33	C10	7000_0T21	15353	6088	11610	1	0
3	33	C10	7000_0T21	15354	3305	5472	1	0
3	33	C10	7000_0T21	15355	3439	3279	1	0
3	33	C10	7000_0T21	15356	2163	13569	1	0
3	33	C10	7000_0T21	15357	1082	14496	1	0
3	33	C10	7000_0T21	15358	2120	8451	1	0
3	33	C10	7000_0T21	15359	1037	5892	1	0
3	33	C10	7000_0T21	15360	2200	16633	1	0
3	33	C10	7000_0T21	15361	7570	9011	1	0
3	33	C10	7000_0T21	15362	6434	6768	1	0
3	33	C10	7000_0T21	15363	3705	12098	1	0
3	33	C10	7000_0T21	15364	3521	8819	1	0
3	33	C10	7000_0T21	15365	3662	13413	1	0
3	33	C10	7000_0T21	15366	2407	7507	1	0
3	33	C10	7000_0T21	15367	3693	9013	1	0
3	33	C10	7000_0T21	15368	3392	8653	1	0
3	33	C10	7000_0T21	15369	2326	11852	1	0
3	33	C10	7000_0T21	15370	4734	6000	1	0
3	33	C10	7000_0T21	15371	3698	17598	1	0
3	33	C10	7000_0T21	15372	2080	19201	1	0
3	33	C10	7000_0T21	15373	6225	6560	1	0
3	33	C10	7000_0T21	15374	7137	8928	1	0
3	33	C10	7000_0T21	15375	3978	11644	1	0
3	33	C10	7000_0T21	15376	3387	8917	1	0
3	33	C10	7000_0T21	15377	5953	17044	1	0
3	33	C10	7000_0T21	15378	3459	11633	1	0
3	33	C10	7000_0T21	15379	2251	9179	1	0
3	33	C10	7000_0T21	15380	6088	6211	1	0
3	33	C10	7000_0T21	15381	3458	11440	1	0
3	33	C10	7000_0T21	15382	2016	10956	1	0
3	33	C10	7000_0T21	15383	4652	5776	1	0
3	33	C10	7000_0T21	15384	3553	11218	1	0
3	33	C10	7000_0T21	15385	3391	6589	1	0
3	33	C10	7000_0T21	15386	5023	5999	1	0
3	33	C10	7000_0T21	15387	6302	11484	1	0
3	33	C10	7000_0T21	15388	3230	10495	1	0
3	33	C10	7000_0T21	15389	2203	8496	1	0
3	33	C10	7000_0T21	15390	5036	11734	1	0
3	33	C10	7000_0T21	15391	5033	12033	1	0
3	33	C10	7000_0T21	15392	3676	3655	1	0
3	33	C10	7000_0T21	15393	1123	11769	1	0
3	33	C10	7000_0T21	15394	2286	11547	1	0
3	33	C10	7000_0T21	15395	8990	8581	1	0
3	33	C10	7000_0T21	15396	3483	14396	1	0
3	33	C10	7000_0T21	15397	3687	6342	1	0
3	33	C10	7000_0T21	15398	4961	11459	1	0
3	33	C10	7000_0T21	15399	3357	12074	0	0
3	33	C10	7000_0T21	15400	2359	8704	1	0
3	33	C10	7000_0T21	15401	4748	11118	1	0
3	33	C10	7000_0T21	15402	3451	14780	1	0
3	33	C10	7000_0T21	15403	6002	14769	1	0
3	33	C10	7000_0T21	15404	2204	11600	1	0
3	33	C10	7000_0T21	15405	7798	6367	1	0
3	33	C10	7000_0T21	15406	3562	6205	1	0
3	33	C10	7000_0T21	15407	6049	13703	1	0
3	33	C10	7000_0T21	15408	5989	8951	1	0
3	33	C10	7000_0T21	15409	2076	14568	1	0
3	33	C10	7000_0T21	15410	6002	8740	1	0
3	33	C10	7000_0T21	15411	4612	14335	1	0
3	33	C10	7000_0T21	15412	2227	4882	1	0
3	33	C10	7000_0T21	15413	2069	11552	1	0
3	33	C10	7000_0T21	15414	4976	11494	1	0
3	33	C10	7000_0T21	15415	3542	12444	1	0
3	33	C10	7000_0T21	15416	5299	9544	1	0
3	33	C10	7000_0T21	15417	5058	14619	1	0
3	33	C10	7000_0T21	15418	3780	12027	1	0
3	33	C10	7000_0T21	15419	3522	8618	1	0
3	33	C10	7000_0T21	15420	2357	6108	1	0
3	33	C10	7000_0T21	15421	3419	11221	1	0
3	33	C10	7000_0T21	15422	2425	11654	1	0
3	33	C10	7000_0T21	15423	3362	5771	1	0
3	33	C10	7000_0T21	15424	3712	11848	1	0
3	33	C10	7000_0T21	15425	898	17714	1	0
3	33	C10	7000_0T21	15426	3628	9296	1	0
3	33	C10	7000_0T21	15427	3799	5919	1	0
3	33	C10	7000_0T21	15428	3650	6178	1	0
3	33	C10	7000_0T21	15429	2146	6445	1	0
3	33	C10	7000_0T21	15430	991	13911	1	0
3	33	C10	7000_0T21	15431	3596	6247	1	0
3	33	C10	7000_0T21	15432	3423	8764	1	0
3	33	C10	7000_0T21	15433	3499	16892	1	0
3	33	C10	7000_0T21	15434	4702	5959	1	0
3	33	C10	7000_0T21	15435	3372	8566	1	0
3	33	C10	7000_0T21	15436	6105	11531	1	0
3	33	C10	7000_0T21	15437	3513	3691	1	0
3	33	C10	7000_0T21	15438	3416	12818	1	0
3	33	C10	7000_0T21	15439	4824	11078	1	0
3	33	C10	7000_0T21	15440	3358	8826	1	0
3	33	C10	7000_0T21	15441	3611	8584	1	0
3	33	C10	7000_0T21	15442	3553	15161	1	0
3	33	C10	7000_0T21	15443	3585	9104	1	0
3	33	C10	7000_0T21	15444	7340	6068	1	0
3	33	C10	7000_0T21	15445	7466	6040	1	0
3	33	C10	7000_0T21	15446	4877	6358	1	0
3	33	C10	7000_0T21	15447	11174	8648	1	0
3	33	C10	7000_0T21	15448	2131	6084	1	0
3	33	C10	7000_0T21	15449	919	11010	1	0
3	33	C10	7000_0T21	15450	2304	8258	1	0
3	33	C10	7000_0T21	15451	5868	5987	1	0
3	33	C10	7000_0T21	15452	3448	3283	1	0
3	33	C10	7000_0T21	15453	899	11591	1	0
3	33	C10	7000_0T21	15454	2080	5510	1	0
3	33	C10	7000_0T21	15455	3649	12136	1	0
3	33	C10	7000_0T21	15456	3501	8989	1	0
3	33	C10	7000_0T21	15457	3303	6310	1	0
3	33	C10	7000_0T21	15458	3305	10830	1	0
3	33	C10	7000_0T21	15459	4769	9036	1	0
3	33	C10	7000_0T21	15460	2198	11323	1	0
3	33	C10	7000_0T21	15461	7462	19037	1	0
3	33	C10	7000_0T21	15462	3644	14341	1	0
3	33	C10	7000_0T21	15463	8707	6671	1	0
3	33	C10	7000_0T21	15464	4715	6051	1	0
3	33	C10	7000_0T21	15465	976	11609	1	0
3	33	C10	7000_0T21	15466	6400	9395	1	0
3	33	C10	7000_0T21	15467	3324	9520	1	0
3	33	C10	7000_0T21	15468	4580	6397	1	0
3	33	C10	7000_0T21	15469	4963	14150	1	0
3	33	C10	7000_0T21	15470	3474	8602	1	0
3	33	C10	7000_0T21	15471	3339	9077	1	0
3	33	C10	7000_0T21	15472	8787	4340	1	0
3	33	C10	7000_0T21	15473	4713	10218	1	0
3	33	C10	7000_0T21	15474	3419	11106	1	0
3	33	C10	7000_0T21	15475	4502	5899	1	0
3	33	C10	7000_0T21	15476	2440	12091	1	0
3	33	C10	7000_0T21	15477	3524	14432	1	0
3	33	C10	7000_0T21	15478	1764	8806	1	0
3	33	C10	7000_0T21	15479	2163	14444	1	0
3	33	C10	7000_0T21	15480	2407	5860	1	0
3	33	C10	7000_0T21	15481	5091	8406	1	0
3	33	C10	7000_0T21	15482	4855	9289	1	0
3	33	C10	7000_0T21	15483	2234	13012	1	0
3	33	C10	7000_0T21	15484	3804	12325	1	0
3	33	C10	7000_0T21	15485	989	3012	1	0
3	33	C10	7000_0T21	15486	5979	16932	1	0
3	33	C10	7000_0T21	15487	2335	6294	1	0
3	33	C10	7000_0T21	15488	5128	14217	1	0
3	33	C10	7000_0T21	15489	4804	8509	1	0
3	33	C10	7000_0T21	15490	3205	5722	1	0
3	33	C10	7000_0T21	15491	3421	11108	1	0
3	33	C10	7000_0T21	15492	983	8709	1	0
3	33	C10	7000_0T21	15493	7002	11064	1	0
3	33	C10	7000_0T21	15494	945	14417	1	0
3	33	C10	7000_0T21	15495	2417	5768	1	0
3	33	C10	7000_0T21	15496	6311	9166	1	0
3	33	C10	7000_0T21	15497	4876	8592	1	0
3	33	C10	7000_0T21	15498	5913	10241	1	0
3	33	C10	7000_0T21	15499	4484	14199	1	0
3	33	C10	7000_0T21	15500	2212	8997	1	0
3	33	C10	7000_0T21	15501	2171	8735	1	0
3	33	C10	7000_0T21	15502	3915	3240	1	0
3	33	C10	7000_0T21	15503	6027	5859	1	0
3	33	C10	7000_0T21	15504	3560	14572	1	0
3	33	C10	7000_0T21	15505	3122	11659	1	0
3	33	C10	7000_0T21	15506	2235	8359	1	0
3	33	C10	7000_0T21	15507	2356	17495	1	0
3	33	C10	7000_0T21	15508	5995	14596	1	0
3	33	C10	7000_0T21	15509	4522	11724	1	0
3	33	C10	7000_0T21	15510	2433	10849	1	0
3	33	C10	7000_0T21	15511	5069	9852	1	0
3	33	C10	7000_0T21	15512	4988	12166	1	0
3	33	C10	7000_0T21	15513	4757	6178	1	0
3	33	C10	7000_0T21	15514	1133	3702	1	0
3	33	C10	7000_0T21	15515	6025	11964	1	0
3	33	C10	7000_0T21	15516	3480	8715	1	0
3	33	C10	7000_0T21	15517	4853	9557	1	0
3	33	C10	7000_0T21	15518	2340	11994	1	0
3	33	C10	7000_0T21	15519	4813	14578	1	0
3	33	C10	7000_0T21	15520	6113	11711	1	0
3	33	C10	7000_0T21	15521	2209	17878	1	0
3	33	C10	7000_0T21	15522	3632	9654	1	0
3	33	C10	7000_0T21	15523	2391	11589	1	0
3	33	C10	7000_0T21	15524	7724	20363	1	0
3	33	C10	7000_0T21	15525	3272	8777	1	0
3	33	C10	7000_0T21	15526	996	8330	1	0
3	33	C10	7000_0T21	15527	908	14387	1	0
3	33	C10	7000_0T21	15528	1027	14348	1	0
3	33	C10	7000_0T21	15529	1008	8974	1	0
3	33	C10	7000_0T21	15530	4925	10743	1	0
3	33	C10	7000_0T21	15531	7751	19471	1	0
3	33	C10	7000_0T21	15532	5638	6252	1	0
3	33	C10	7000_0T21	15533	4998	6110	1	0
3	33	C10	7000_0T21	15534	6406	5857	1	0
3	33	C10	7000_0T21	15535	5301	9298	1	0
3	33	C10	7000_0T21	15536	3791	9638	1	0
3	33	C10	7000_0T21	15537	6225	13241	1	0
3	33	C10	7000_0T21	15538	3648	9149	1	0
3	33	C10	7000_0T21	15539	3806	8944	1	0
3	33	C10	7000_0T21	15540	3642	14425	1	0
3	33	C10	7000_0T21	15541	3646	8966	1	0
3	33	C10	7000_0T21	15542	3335	9119	1	0
3	33	C10	7000_0T21	15543	2378	6193	1	0
3	33	C10	7000_0T21	15544	3437	13469	1	0
3	33	C10	7000_0T21	15545	2365	3651	1	0
3	33	C10	7000_0T21	15546	3441	8446	1	0
3	33	C10	7000_0T21	15547	3170	11269	1	0
3	33	C10	7000_0T21	15548	984	8941	1	0
3	33	C10	7000_0T21	15549	3679	9054	1	0
3	33	C10	7000_0T21	15550	2023	8560	1	0
3	33	C10	7000_0T21	15551	4950	11225	1	0
3	33	C10	7000_0T21	15552	3721	6079	1	0
3	33	C10	7000_0T21	15553	2381	12354	1	0
3	33	C10	7000_0T21	15554	3861	15898	1	0
3	33	C10	7000_0T21	15555	2202	6123	1	0
3	33	C10	7000_0T21	15556	5755	11326	1	0
3	33	C10	7000_0T21	15557	4954	3283	1	0
3	33	C10	7000_0T21	15558	2258	13908	1	0
3	33	C10	7000_0T21	15559	6286	13098	1	0
3	33	C10	7000_0T21	15560	2258	6039	1	0
3	33	C10	7000_0T21	15561	6145	11956	1	0
3	33	C10	7000_0T21	15562	3542	13972	1	0
3	33	C10	7000_0T21	15563	2278	11481	1	0
3	33	C10	7000_0T21	15564	6165	6315	1	0
3	33	C10	7000_0T21	15565	7476	14011	1	0
3	33	C10	7000_0T21	15566	2250	14257	1	0
3	33	C10	7000_0T21	15567	2362	11746	1	0
3	33	C10	7000_0T21	15568	4818	6704	1	0
3	33	C10	7000_0T21	15569	4938	14570	1	0
3	33	C10	7000_0T21	15570	3476	11669	1	0
3	33	C10	7000_0T21	15571	3689	13893	1	0
3	33	C10	7000_0T21	15572	3311	10553	1	0
3	33	C10	7000_0T21	15573	6059	8989	1	0
3	33	C10	7000_0T21	15574	1058	8925	1	0
3	33	C10	7000_0T21	15575	3884	14169	1	0
3	33	C10	7000_0T21	15576	4689	6230	1	0
3	33	C10	7000_0T21	15577	4873	10084	1	0
3	33	C10	7000_0T21	15578	6380	6231	1	0
3	33	C10	7000_0T21	15579	3513	14517	1	0
3	33	C10	7000_0T21	15580	6018	6028	1	0
3	33	C10	7000_0T21	15581	2376	10933	1	0
3	33	C10	7000_0T21	15582	5044	11819	1	0
3	33	C10	7000_0T21	15583	3116	8849	1	0
3	33	C10	7000_0T21	15584	5728	6090	1	0
3	33	C10	7000_0T21	15585	2188	8536	1	0
3	33	C10	7000_0T21	15586	3564	11451	1	0
3	33	C10	7000_0T21	15587	4877	14721	1	0
3	33	C10	7000_0T21	15588	7323	8673	1	0
3	33	C10	7000_0T21	15589	2333	8867	1	0
3	33	C10	7000_0T21	15590	3632	6152	1	0
3	33	C10	7000_0T21	15591	2387	12570	1	0
3	33	C10	7000_0T21	15592	6209	5805	1	0
3	33	C10	7000_0T21	15593	2469	6001	1	0
3	33	C10	7000_0T21	15594	2266	14145	1	0
3	33	C10	7000_0T21	15595	4820	3620	1	0
3	33	C10	7000_0T21	15596	3682	6535	1	0
3	33	C10	7000_0T21	15597	3689	9205	1	0
3	33	C10	7000_0T21	15598	4504	3166	1	0
3	33	C10	7000_0T21	15599	3388	8412	1	0
3	33	C10	7000_0T21	15600	4720	16514	1	0
3	33	C10	7000_0T21	15601	3632	8479	1	0
3	33	C10	7000_0T21	15602	3394	8534	1	0
3	33	C10	7000_0T21	15603	3683	5823	1	0
3	33	C10	7000_0T21	15604	2047	2971	1	0
3	33	C10	7000_0T21	15605	4972	8964	1	0
3	33	C10	7000_0T21	15606	3562	6048	1	0
3	33	C10	7000_0T21	15607	1007	9645	1	0
3	33	C10	7000_0T21	15608	4774	8652	1	0
3	33	C10	7000_0T21	15609	3550	17503	1	0
3	33	C10	7000_0T21	15610	2074	14117	1	0
3	33	C10	7000_0T21	15611	1027	5741	1	0
3	33	C10	7000_0T21	15612	2169	11725	1	0
3	33	C10	7000_0T21	15613	3330	6184	1	0
3	33	C10	7000_0T21	15614	7382	13903	1	0
3	33	C10	7000_0T21	15615	3644	6281	1	0
3	33	C10	7000_0T21	15616	3356	5951	1	0
3	33	C10	7000_0T21	15617	3521	8101	1	0
3	33	C10	7000_0T21	15618	7530	8635	1	0
3	33	C10	7000_0T21	15619	2154	8266	1	0
3	33	C10	7000_0T21	15620	4765	12039	1	0
3	33	C10	7000_0T21	15621	2286	3432	1	0
3	33	C10	7000_0T21	15622	3694	13439	1	0
3	33	C10	7000_0T21	15623	4908	12107	1	0
3	33	C10	7000_0T21	15624	4674	9139	1	0
3	33	C10	7000_0T21	15625	4902	8394	1	0
3	33	C10	7000_0T21	15626	6483	5923	1	0
3	33	C10	7000_0T21	15627	3556	8614	1	0
3	33	C10	7000_0T21	15628	3473	6118	1	0
3	33	C10	7000_0T21	15629	4862	11083	1	0
3	33	C10	7000_0T21	15630	4764	5818	1	0
3	33	C10	7000_0T21	15631	3643	12106	1	0
3	33	C10	7000_0T21	15632	3446	11802	1	0
3	33	C10	7000_0T21	15633	3743	6094	1	0
3	33	C10	7000_0T21	15634	3545	3247	1	0
3	33	C10	7000_0T21	15635	5868	14675	1	0
3	33	C10	7000_0T21	15636	3660	6511	1	0
3	33	C10	7000_0T21	15637	4652	16763	1	0
3	33	C10	7000_0T21	15638	3530	14646	1	0
3	33	C10	7000_0T21	15639	5241	9867	1	0
3	33	C10	7000_0T21	15640	3765	6178	1	0
3	33	C10	7000_0T21	15641	3657	11749	1	0
3	33	C10	7000_0T21	15642	3705	9197	1	0
3	33	C10	7000_0T21	15643	6049	5953	1	0
3	33	C10	7000_0T21	15644	3642	11606	1	0
3	33	C10	7000_0T21	15645	867	16532	1	0
3	33	C10	7000_0T21	15646	3416	11460	1	0
3	33	C10	7000_0T21	15647	3480	9174	1	0
3	33	C10	7000_0T21	15648	4819	6668	1	0
3	33	C10	7000_0T21	15649	2116	8898	1	0
3	33	C10	7000_0T21	15650	6176	6055	1	0
3	33	C10	7000_0T21	15651	3618	16270	1	0
3	33	C10	7000_0T21	15652	2341	3583	1	0
3	33	C10	7000_0T21	15653	3286	11455	1	0
3	33	C10	7000_0T21	15654	6231	6553	1	0
3	33	C10	7000_0T21	15655	3543	5384	1	0
3	33	C10	7000_0T21	15656	3407	6108	1	0
3	33	C10	7000_0T21	15657	2399	8789	1	0
3	33	C10	7000_0T21	15658	4372	13864	1	0
3	33	C10	7000_0T21	15659	4801	6136	1	0
3	33	C10	7000_0T21	15660	2061	20303	1	0
3	33	C10	7000_0T21	15661	3642	6551	1	0
3	33	C10	7000_0T21	15662	3274	5726	1	0
3	33	C10	7000_0T21	15663	10081	9046	1	0
3	33	C10	7000_0T21	15664	5916	5901	1	0
3	33	C10	7000_0T21	15665	6294	6463	1	0
3	33	C10	7000_0T21	15666	2058	11466	1	0
3	33	C10	7000_0T21	15667	2189	8073	1	0
3	33	C10	7000_0T21	15668	6165	8938	1	0
3	33	C10	7000_0T21	15669	2130	8597	1	0
3	33	C10	7000_0T21	15670	8622	6335	1	0
3	33	C10	7000_0T21	15671	2349	11633	1	0
3	33	C10	7000_0T21	15672	3716	18367	1	0
3	33	C10	7000_0T21	15673	6425	11866	1	0
3	33	C10	7000_0T21	15674	3398	8644	1	0
3	33	C10	7000_0T21	15675	3300	14192	1	0
3	33	C10	7000_0T21	15676	5223	6373	1	0
3	33	C10	7000_0T21	15677	3449	8607	1	0
3	33	C10	7000_0T21	15678	2253	5969	1	0
3	33	C10	7000_0T21	15679	3491	10825	1	0
3	33	C10	7000_0T21	15680	2350	6131	1	0
3	33	C10	7000_0T21	15681	2238	10228	1	0
3	33	C10	7000_0T21	15682	3779	3015	1	0
3	33	C10	7000_0T21	15683	3748	7246	1	0
3	33	C10	7000_0T21	15684	3417	11249	1	0
3	33	C10	7000_0T21	15685	5550	10012	1	0
3	33	C10	7000_0T21	15686	3326	17178	1	0
3	33	C10	7000_0T21	15687	5056	11235	1	0
3	33	C10	7000_0T21	15688	3615	11790	1	0
3	33	C10	7000_0T21	15689	4518	11303	1	0
3	33	C10	7000_0T21	15690	3540	11118	1	0
3	33	C10	7000_0T21	15691	4609	16648	1	0
3	33	C10	7000_0T21	15692	3499	5786	1	0
3	33	C10	7000_0T21	15693	3626	9112	1	0
3	33	C10	7000_0T21	15694	3672	11579	1	0
3	33	C10	7000_0T21	15695	3366	13895	1	0
3	33	C10	7000_0T21	15696	6140	8118	1	0
3	33	C10	7000_0T21	15697	3287	5756	1	0
3	33	C10	7000_0T21	15698	5249	6232	1	0
3	33	C10	7000_0T21	15699	2273	5954	1	0
3	33	C10	7000_0T21	15700	3684	8560	1	0
3	33	C10	7000_0T21	15701	4884	14638	1	0
3	33	C10	7000_0T21	15702	6180	9109	1	0
3	33	C10	7000_0T21	15703	2372	8406	1	0
3	33	C10	7000_0T21	15704	903	6109	1	0
3	33	C10	7000_0T21	15705	3480	8269	1	0
3	33	C10	7000_0T21	15706	5978	11881	1	0
3	33	C10	7000_0T21	15707	2395	10812	1	0
3	33	C10	7000_0T21	15708	2106	8215	1	0
3	33	C10	7000_0T21	15709	5984	5644	1	0
3	33	C10	7000_0T21	15710	4728	5759	1	0
3	33	C10	7000_0T21	15711	5161	14818	1	0
3	33	C10	7000_0T21	15712	2074	14323	1	0
3	33	C10	7000_0T21	15713	2043	3633	1	0
3	33	C10	7000_0T21	15714	3562	5831	1	0
3	33	C10	7000_0T21	15715	4340	3177	1	0
3	33	C10	7000_0T21	15716	4778	6203	1	0
3	33	C10	7000_0T21	15717	7256	9290	1	0
3	33	C10	7000_0T21	15718	4675	14341	1	0
3	33	C10	7000_0T21	15719	2258	11312	1	0
3	33	C10	7000_0T21	15720	2309	9043	1	0
3	33	C10	7000_0T21	15721	3352	8795	1	0
3	33	C10	7000_0T21	15722	3335	5961	1	0
3	33	C10	7000_0T21	15723	4795	10064	1	0
3	33	C10	7000_0T21	15724	3627	11506	1	0
3	33	C10	7000_0T21	15725	4704	12675	1	0
3	33	C10	7000_0T21	15726	7472	9830	1	0
3	33	C10	7000_0T21	15727	2346	8912	1	0
3	33	C10	7000_0T21	15728	3218	8499	1	0
3	33	C10	7000_0T21	15729	3513	13979	1	0
3	33	C10	7000_0T21	15730	3794	14388	1	0
3	33	C10	7000_0T21	15731	2340	3566	1	0
3	33	C10	7000_0T21	15732	3736	14278	1	0
3	33	C10	7000_0T21	15733	3703	9414	1	0
3	33	C10	7000_0T21	15734	5976	14903	1	0
3	33	C10	7000_0T21	15735	3811	11225	1	0
3	33	C10	7000_0T21	15736	1021	8594	1	0
3	33	C10	7000_0T21	15737	6128	6157	1	0
3	33	C10	7000_0T21	15738	4976	9083	1	0
3	33	C10	7000_0T21	15739	2133	8440	1	0
3	33	C10	7000_0T21	15740	2118	16071	1	0
3	33	C10	7000_0T21	15741	3484	14581	1	0
3	33	C10	7000_0T21	15742	7191	8312	1	0
3	33	C10	7000_0T21	15743	4719	11395	1	0
3	33	C10	7000_0T21	15744	4961	6637	1	0
3	33	C10	7000_0T21	15745	3672	11165	1	0
3	33	C10	7000_0T21	15746	1023	4292	1	0
3	33	C10	7000_0T21	15747	2250	8691	1	0
3	33	C10	7000_0T21	15748	2235	8698	1	0
3	33	C10	7000_0T21	15749	5177	12206	1	0
3	33	C10	7000_0T21	15750	3276	12203	1	0
3	33	C10	7000_0T21	15751	3698	8429	1	0
3	33	C10	7000_0T21	15752	6255	12149	1	0
3	33	C10	7000_0T21	15753	6261	6139	1	0
3	33	C10	7000_0T21	15754	3524	12420	1	0
3	33	C10	7000_0T21	15755	3561	11136	1	0
3	33	C10	7000_0T21	15756	4687	15717	1	0
3	33	C10	7000_0T21	15757	4713	11119	1	0
3	33	C10	7000_0T21	15758	3720	9228	1	0
3	33	C10	7000_0T21	15759	2393	6186	1	0
3	33	C10	7000_0T21	15760	2018	14806	1	0
3	33	C10	7000_0T21	15761	2269	5650	1	0
3	33	C10	7000_0T21	15762	4768	8698	1	0
3	33	C10	7000_0T21	15763	4997	3818	1	0
3	33	C10	7000_0T21	15764	2717	6049	1	0
3	33	C10	7000_0T21	15765	3568	13719	1	0
3	33	C10	7000_0T21	15766	4682	11150	1	0
3	33	C10	7000_0T21	15767	4816	11845	1	0
3	33	C10	7000_0T21	15768	4790	11565	1	0
3	33	C10	7000_0T21	15769	4997	11288	1	0
3	33	C10	7000_0T21	15770	3195	8560	1	0
3	33	C10	7000_0T21	15771	4905	11802	1	0
3	33	C10	7000_0T21	15772	5115	6514	1	0
3	33	C10	7000_0T21	15773	1119	3363	1	0
3	33	C10	7000_0T21	15774	3760	9641	1	0
3	33	C10	7000_0T21	15775	6202	10934	1	0
3	33	C10	7000_0T21	15776	6067	11617	1	0
3	33	C10	7000_0T21	15777	3585	11064	1	0
3	33	C10	7000_0T21	15778	4940	11411	1	0
3	33	C10	7000_0T21	15779	8554	6408	1	0
3	33	C10	7000_0T21	15780	2140	11414	1	0
3	33	C10	7000_0T21	15781	2498	11277	1	0
3	33	C10	7000_0T21	15782	3544	9054	1	0
3	33	C10	7000_0T21	15783	7416	11757	1	0
3	33	C10	7000_0T21	15784	3402	8888	1	0
3	33	C10	7000_0T21	15785	1149	8624	1	0
3	33	C10	7000_0T21	15786	2363	14749	1	0
3	33	C10	7000_0T21	15787	3847	11613	1	0
3	33	C10	7000_0T21	15788	2488	9042	1	0
3	33	C10	7000_0T21	15789	6113	11479	1	0
3	33	C10	7000_0T21	15790	2156	8480	1	0
3	33	C10	7000_0T21	15791	4671	10912	1	0
3	33	C10	7000_0T21	15792	3555	6271	1	0
3	33	C10	7000_0T21	15793	3167	5843	1	0
3	33	C10	7000_0T21	15794	4819	7814	1	0
3	33	C10	7000_0T21	15795	4854	8956	1	0
3	33	C10	7000_0T21	15796	974	11709	1	0
3	33	C10	7000_0T21	15797	866	17103	1	0
3	33	C10	7000_0T21	15798	5074	9061	1	0
3	33	C10	7000_0T21	15799	3401	12021	1	0
3	33	C10	7000_0T21	15800	4738	13687	1	0
3	33	C10	7000_0T21	15801	4938	11961	1	0
3	33	C10	7000_0T21	15802	1001	5970	1	0
3	33	C10	7000_0T21	15803	4960	9041	1	0
3	33	C10	7000_0T21	15804	3637	9419	1	0
3	33	C10	7000_0T21	15805	5943	6074	1	0
3	33	C10	7000_0T21	15806	1038	2972	1	0
3	33	C10	7000_0T21	15807	3608	8694	1	0
3	33	C10	7000_0T21	15808	6019	8860	1	0
3	33	C10	7000_0T21	15809	2329	11793	1	0
3	33	C10	7000_0T21	15810	2226	5856	1	0
3	33	C10	7000_0T21	15811	3451	9127	1	0
3	33	C10	7000_0T21	15812	3668	14313	1	0
3	33	C10	7000_0T21	15813	1014	5961	1	0
3	33	C10	7000_0T21	15814	4582	5789	1	0
3	33	C10	7000_0T21	15815	4696	2995	1	0
3	33	C10	7000_0T21	15816	3485	5445	1	0
3	33	C10	7000_0T21	15817	4173	10923	1	0
3	33	C10	7000_0T21	15818	5040	10673	1	0
3	33	C10	7000_0T21	15819	6216	11566	1	0
3	33	C10	7000_0T21	15820	3844	11417	1	0
3	33	C10	7000_0T21	15821	2137	11225	1	0
3	33	C10	7000_0T21	15822	3548	3640	1	0
3	33	C10	7000_0T21	15823	3513	14252	1	0
3	33	C10	7000_0T21	15824	3361	5784	1	0
3	33	C10	7000_0T21	15825	2276	5599	1	0
3	33	C10	7000_0T21	15826	965	8883	1	0
3	33	C10	7000_0T21	15827	2207	6282	1	0
3	33	C10	7000_0T21	15828	3478	5496	1	0
3	33	C10	7000_0T21	15829	3506	3376	1	0
3	33	C10	7000_0T21	15830	3157	3103	1	0
3	33	C10	7000_0T21	15831	3706	7999	1	0
3	33	C10	7000_0T21	15832	4874	9088	1	0
3	33	C10	7000_0T21	15833	3550	8898	1	0
3	33	C10	7000_0T21	15834	3622	16734	1	0
3	33	C10	7000_0T21	15835	4849	5512	1	0
3	33	C10	7000_0T21	15836	4869	19378	1	0
3	33	C10	7000_0T21	15837	2159	13804	1	0
3	33	C10	7000_0T21	15838	2268	11351	1	0
3	33	C10	7000_0T21	15839	5790	10257	1	0
3	33	C10	7000_0T21	15840	3766	6204	1	0
3	33	C10	7000_0T21	15841	7400	6226	1	0
3	33	C10	7000_0T21	15842	7199	2892	1	0
3	33	C10	7000_0T21	15843	3611	12180	1	0
3	33	C10	7000_0T21	15844	1268	8461	1	0
3	33	C10	7000_0T21	15845	3707	11155	1	0
3	33	C10	7000_0T21	15846	5195	12583	1	0
3	33	C10	7000_0T21	15847	3299	11827	1	0
3	33	C10	7000_0T21	15848	4607	5637	1	0
3	33	C10	7000_0T21	15849	3619	9102	1	0
3	33	C10	7000_0T21	15850	4978	16835	1	0
3	33	C10	7000_0T21	15851	3339	15032	1	0
3	33	C10	7000_0T21	15852	6030	5231	1	0
3	33	C10	7000_0T21	15853	2255	8857	1	0
3	33	C10	7000_0T21	15854	4463	5478	1	0
3	33	C10	7000_0T21	15855	1025	3345	1	0
3	33	C10	7000_0T21	15856	2384	6256	1	0
3	33	C10	7000_0T21	15857	3698	8234	1	0
3	33	C10	7000_0T21	15858	6057	13402	1	0
3	33	C10	7000_0T21	15859	5074	14177	1	0
3	33	C10	7000_0T21	15860	4874	6453	1	0
3	33	C10	7000_0T21	15861	6167	9988	1	0
3	33	C10	7000_0T21	15862	3830	6190	1	0
3	33	C10	7000_0T21	15863	2172	3581	1	0
3	33	C10	7000_0T21	15864	8926	11019	1	0
3	33	C10	7000_0T21	15865	3477	3293	1	0
3	33	C10	7000_0T21	15866	3544	11848	1	0
3	33	C10	7000_0T21	15867	3299	8968	1	0
3	33	C10	7000_0T21	15868	5016	6029	1	0
3	33	C10	7000_0T21	15869	3220	5955	1	0
3	33	C10	7000_0T21	15870	2406	13119	1	0
3	33	C10	7000_0T21	15871	3419	8816	1	0
3	33	C10	7000_0T21	15872	6235	11500	1	0
3	33	C10	7000_0T21	15873	2057	9051	1	0
3	33	C10	7000_0T21	15874	4786	13856	1	0
3	33	C10	7000_0T21	15875	5942	9075	1	0
3	33	C10	7000_0T21	15876	3897	8831	1	0
3	33	C10	7000_0T21	15877	3342	5966	1	0
3	33	C10	7000_0T21	15878	7186	8450	1	0
3	33	C10	7000_0T21	15879	1026	14208	1	0
3	33	C10	7000_0T21	15880	4619	6317	1	0
3	33	C10	7000_0T21	15881	3603	10694	1	0
3	33	C10	7000_0T21	15882	4672	8393	1	0
3	33	C10	7000_0T21	15883	3425	11000	1	0
3	33	C10	7000_0T21	15884	3511	12774	1	0
3	33	C10	7000_0T21	15885	1290	6030	1	0
3	33	C10	7000_0T21	15886	2231	3429	1	0
3	33	C10	7000_0T21	15887	3542	14300	1	0
3	33	C10	7000_0T21	15888	1023	17015	1	0
3	33	C10	7000_0T21	15889	2297	8996	1	0
3	33	C10	7000_0T21	15890	3138	11168	1	0
3	33	C10	7000_0T21	15891	4912	8213	1	0
3	33	C10	7000_0T21	15892	5046	11862	1	0
3	33	C10	7000_0T21	15893	2014	3339	1	0
3	33	C10	7000_0T21	15894	3579	6299	1	0
3	33	C10	7000_0T21	15895	2276	14066	1	0
3	33	C10	7000_0T21	15896	6478	11788	1	0
3	33	C10	7000_0T21	15897	3436	8221	1	0
3	33	C10	7000_0T21	15898	3363	8775	1	0
3	33	C10	7000_0T21	15899	4713	4496	1	0
3	33	C10	7000_0T21	15900	5968	14281	1	0
3	33	C10	7000_0T21	15901	5081	15209	1	0
3	33	C10	7000_0T21	15902	7327	11217	1	0
3	33	C10	7000_0T21	15903	6329	12028	1	0
3	33	C10	7000_0T21	15904	3562	16575	1	0
3	33	C10	7000_0T21	15905	4716	8304	1	0
3	33	C10	7000_0T21	15906	5180	13980	1	0
3	33	C10	7000_0T21	15907	6033	6212	1	0
3	33	C10	7000_0T21	15908	4782	8902	1	0
3	33	C10	7000_0T21	15909	4805	3247	1	0
3	33	C10	7000_0T21	15910	2077	12212	1	0
3	33	C10	7000_0T21	15911	2266	20051	1	0
3	33	C10	7000_0T21	15912	3608	14582	1	0
3	33	C10	7000_0T21	15913	3527	8418	1	0
3	33	C10	7000_0T21	15914	5591	13129	1	0
3	33	C10	7000_0T21	15915	3432	6446	1	0
3	33	C10	7000_0T21	15916	4697	8565	1	0
3	33	C10	7000_0T21	15917	4947	14971	1	0
3	33	C10	7000_0T21	15918	2270	11290	1	0
3	33	C10	7000_0T21	15919	3559	11967	1	0
3	33	C10	7000_0T21	15920	4795	8708	1	0
3	33	C10	7000_0T21	15921	6268	11703	1	0
3	33	C10	7000_0T21	15922	5960	9030	1	0
3	33	C10	7000_0T21	15923	7588	8437	1	0
3	33	C10	7000_0T21	15924	7441	17361	1	0
3	33	C10	7000_0T21	15925	932	14132	1	0
3	33	C10	7000_0T21	15926	4752	9013	1	0
3	33	C10	7000_0T21	15927	2126	6326	1	0
3	33	C10	7000_0T21	15928	4972	13870	1	0
3	33	C10	7000_0T21	15929	7492	3738	1	0
3	33	C10	7000_0T21	15930	3483	8825	1	0
3	33	C10	7000_0T21	15931	4956	10956	1	0
3	33	C10	7000_0T21	15932	2168	11763	1	0
3	33	C10	7000_0T21	15933	7303	15175	1	0
3	33	C10	7000_0T21	15934	3918	12255	1	0
3	33	C10	7000_0T21	15935	2357	11970	1	0
3	33	C10	7000_0T21	15936	2242	3334	1	0
3	33	C10	7000_0T21	15937	4851	8909	1	0
3	33	C10	7000_0T21	15938	3353	13955	1	0
3	33	C10	7000_0T21	15939	6563	7776	1	0
3	33	C10	7000_0T21	15940	5004	11013	1	0
3	33	C10	7000_0T21	15941	5024	6767	1	0
3	33	C10	7000_0T21	15942	2297	14791	1	0
3	33	C10	7000_0T21	15943	4783	6061	1	0
3	33	C10	7000_0T21	15944	4796	5960	1	0
3	33	C10	7000_0T21	15945	3409	10522	1	0
3	33	C10	7000_0T21	15946	3573	11624	1	0
3	33	C10	7000_0T21	15947	3473	11294	1	0
3	33	C10	7000_0T21	15948	4814	3157	1	0
3	33	C10	7000_0T21	15949	1109	8814	1	0
3	33	C10	7000_0T21	15950	5978	13773	1	0
3	33	C10	7000_0T21	15951	2250	8587	1	0
3	33	C10	7000_0T21	15952	2430	3590	1	0
3	33	C10	7000_0T21	15953	3531	8665	1	0
3	33	C10	7000_0T21	15954	2210	12516	1	0
3	33	C10	7000_0T21	15955	2459	10794	1	0
3	33	C10	7000_0T21	15956	7647	3721	1	0
3	33	C10	7000_0T21	15957	4865	15517	1	0
3	33	C10	7000_0T21	15958	3446	8868	1	0
3	33	C10	7000_0T21	15959	5238	9468	1	0
3	33	C10	7000_0T21	15960	2011	5815	1	0
3	33	C10	7000_0T21	15961	2183	8753	1	0
3	33	C10	7000_0T21	15962	1050	8196	1	0
3	33	C10	7000_0T21	15963	4841	11451	1	0
3	33	C10	7000_0T21	15964	2268	6054	1	0
3	33	C10	7000_0T21	15965	3644	6041	1	0
3	33	C10	7000_0T21	15966	2169	16441	1	0
3	33	C10	7000_0T21	15967	6134	7732	1	0
3	33	C10	7000_0T21	15968	5944	6157	1	0
3	33	C10	7000_0T21	15969	6089	11597	1	0
3	33	C10	7000_0T21	15970	983	8617	1	0
3	33	C10	7000_0T21	15971	2090	11019	1	0
3	33	C10	7000_0T21	15972	3436	13811	1	0
3	33	C10	7000_0T21	15973	4859	11632	1	0
3	33	C10	7000_0T21	15974	6115	11958	1	0
3	33	C10	7000_0T21	15975	2316	8961	1	0
3	33	C10	7000_0T21	15976	2319	6001	1	0
3	33	C10	7000_0T21	15977	2007	11873	1	0
3	33	C10	7000_0T21	15978	6068	10112	1	0
3	33	C10	7000_0T21	15979	2446	3153	1	0
3	33	C10	7000_0T21	15980	6176	9563	1	0
3	33	C10	7000_0T21	15981	3613	10488	1	0
3	33	C10	7000_0T21	15982	3553	13871	1	0
3	33	C10	7000_0T21	15983	3529	5751	1	0
3	33	C10	7000_0T21	15984	3672	12076	1	0
3	33	C10	7000_0T21	15985	3587	11043	1	0
3	33	C10	7000_0T21	15986	2409	8819	1	0
3	33	C10	7000_0T21	15987	7496	14430	1	0
3	33	C10	7000_0T21	15988	6251	6519	1	0
3	33	C10	7000_0T21	15989	3549	13630	1	0
3	33	C10	7000_0T21	15990	2423	8214	1	0
3	33	C10	7000_0T21	15991	6110	8460	1	0
3	33	C10	7000_0T21	15992	5023	12168	1	0
3	33	C10	7000_0T21	15993	2344	19590	1	0
3	33	C10	7000_0T21	15994	6208	16758	1	0
3	33	C10	7000_0T21	15995	3659	6412	1	0
3	33	C10	7000_0T21	15996	3516	13619	1	0
3	33	C10	7000_0T21	15997	4752	6380	1	0
3	33	C10	7000_0T21	15998	7374	16373	1	0
3	33	C10	7000_0T21	15999	2552	3602	1	0
3	33	C10	7000_0T21	16000	1062	5762	1	0
3	33	C10	7000_0T21	16001	6349	9026	1	0
3	33	C10	7000_0T21	16002	2213	15739	1	0
3	33	C10	7000_0T21	16003	4983	6221	1	0
3	33	C10	7000_0T21	16004	5152	11871	1	0
3	33	C10	7000_0T21	16005	6024	11203	1	0
3	33	C10	7000_0T21	16006	6140	6162	1	0
3	33	C10	7000_0T21	16007	2525	11184	1	0
3	33	C10	7000_0T21	16008	3489	10858	1	0
3	33	C10	7000_0T21	16009	2031	14281	1	0
3	33	C10	7000_0T21	16010	7229	8761	1	0
3	33	C10	7000_0T21	16011	7323	13280	1	0
3	33	C10	7000_0T21	16012	1095	12621	1	0
3	33	C10	7000_0T21	16013	3469	11163	1	0
3	33	C10	7000_0T21	16014	1015	14112	1	0
3	33	C10	7000_0T21	16015	5017	8896	1	0
3	33	C10	7000_0T21	16016	5065	17033	1	0
3	33	C10	7000_0T21	16017	6453	13898	1	0
3	33	C10	7000_0T21	16018	5926	4294	1	0
3	33	C10	7000_0T21	16019	5177	12417	1	0
3	33	C10	7000_0T21	16020	1929	11538	1	0
3	33	C10	7000_0T21	16021	4810	7200	1	0
3	33	C10	7000_0T21	16022	4572	3364	1	0
3	33	C10	7000_0T21	16023	3266	19914	1	0
3	33	C10	7000_0T21	16024	962	6125	1	0
3	33	C10	7000_0T21	16025	3644	6079	1	0
3	33	C10	7000_0T21	16026	3653	18815	1	0
3	33	C10	7000_0T21	16027	3548	9046	1	0
3	33	C10	7000_0T21	16028	1022	8519	1	0
3	33	C10	7000_0T21	16029	4716	8248	1	0
3	33	C10	7000_0T21	16030	3434	14524	1	0
3	33	C10	7000_0T21	16031	2330	21096	1	0
3	33	C10	7000_0T21	16032	4895	15329	1	0
3	33	C10	7000_0T21	16033	3589	11548	1	0
3	33	C10	7000_0T21	16034	4671	16450	1	0
3	33	C10	7000_0T21	16035	4932	11255	1	0
3	33	C10	7000_0T21	16036	2277	11606	1	0
3	33	C10	7000_0T21	16037	5957	10119	1	0
3	33	C10	7000_0T21	16038	2423	13754	1	0
3	33	C10	7000_0T21	16039	3544	16696	1	0
3	33	C10	7000_0T21	16040	4796	8967	1	0
3	33	C10	7000_0T21	16041	4846	8570	1	0
3	33	C10	7000_0T21	16042	3838	6056	1	0
3	33	C10	7000_0T21	16043	5037	13813	1	0
3	33	C10	7000_0T21	16044	1003	9737	1	0
3	33	C10	7000_0T21	16045	6334	3389	1	0
3	33	C10	7000_0T21	16046	2027	5783	1	0
3	33	C10	7000_0T21	16047	4696	8835	1	0
3	33	C10	7000_0T21	16048	3987	11554	1	0
3	33	C10	7000_0T21	16049	3617	5972	1	0
3	33	C10	7000_0T21	16050	4572	11405	1	0
3	33	C10	7000_0T21	16051	2007	8771	1	0
3	33	C10	7000_0T21	16052	3410	8394	1	0
3	33	C10	7000_0T21	16053	4708	13681	1	0
3	33	C10	7000_0T21	16054	3705	6442	1	0
3	33	C10	7000_0T21	16055	3421	14056	1	0
3	33	C10	7000_0T21	16056	2099	11601	1	0
3	33	C10	7000_0T21	16057	3802	9118	1	0
3	33	C10	7000_0T21	16058	3617	6111	1	0
3	33	C10	7000_0T21	16059	1949	11628	1	0
3	33	C10	7000_0T21	16060	3833	9774	1	0
3	33	C10	7000_0T21	16061	2435	6469	1	0
3	33	C10	7000_0T21	16062	2057	18682	1	0
3	33	C10	7000_0T21	16063	4800	9059	1	0
3	33	C10	7000_0T21	16064	6285	10997	1	0
3	33	C10	7000_0T21	16065	1093	5817	1	0
3	33	C10	7000_0T21	16066	6272	14312	1	0
3	33	C10	7000_0T21	16067	3700	16417	1	0
3	33	C10	7000_0T21	16068	3636	11233	1	0
3	33	C10	7000_0T21	16069	4673	3135	1	0
3	33	C10	7000_0T21	16070	6111	3528	1	0
3	33	C10	7000_0T21	16071	4817	11817	1	0
3	33	C10	7000_0T21	16072	7529	7116	1	0
3	33	C10	7000_0T21	16073	3603	8682	1	0
3	33	C10	7000_0T21	16074	5110	15812	1	0
3	33	C10	7000_0T21	16075	3512	12009	1	0
3	33	C10	7000_0T21	16076	6026	8784	1	0
3	33	C10	7000_0T21	16077	3645	11535	1	0
3	33	C10	7000_0T21	16078	2437	14371	1	0
3	33	C10	7000_0T21	16079	3533	17504	1	0
3	33	C10	7000_0T21	16080	4880	3396	1	0
3	33	C10	7000_0T21	16081	2204	11750	1	0
3	33	C10	7000_0T21	16082	3527	3434	1	0
3	33	C10	7000_0T21	16083	4705	11762	1	0
3	33	C10	7000_0T21	16084	3623	9125	1	0
3	33	C10	7000_0T21	16085	4791	10816	1	0
3	33	C10	7000_0T21	16086	3849	5776	1	0
3	33	C10	7000_0T21	16087	2203	9131	1	0
3	33	C10	7000_0T21	16088	1077	16870	1	0
3	33	C10	7000_0T21	16089	2058	5940	1	0
3	33	C10	7000_0T21	16090	3657	9380	1	0
3	33	C10	7000_0T21	16091	4819	6004	1	0
3	33	C10	7000_0T21	16092	3759	8902	1	0
3	33	C10	7000_0T21	16093	3606	13953	1	0
3	33	C10	7000_0T21	16094	2134	8923	1	0
3	33	C10	7000_0T21	16095	1093	9512	1	0
3	33	C10	7000_0T21	16096	2144	8921	1	0
3	33	C10	7000_0T21	16097	4669	9106	1	0
3	33	C10	7000_0T21	16098	2266	10418	1	0
3	33	C10	7000_0T21	16099	3513	12913	1	0
3	33	C10	7000_0T21	16100	2384	8618	1	0
3	33	C10	7000_0T21	16101	4980	11409	1	0
3	33	C10	7000_0T21	16102	3604	10588	1	0
3	33	C10	7000_0T21	16103	3802	6884	1	0
3	33	C10	7000_0T21	16104	3268	14480	1	0
3	33	C10	7000_0T21	16105	3608	13874	1	0
3	33	C10	7000_0T21	16106	2351	13491	1	0
3	33	C10	7000_0T21	16107	4791	12015	1	0
3	33	C10	7000_0T21	16108	6320	12248	1	0
3	33	C10	7000_0T21	16109	2341	14933	1	0
3	33	C10	7000_0T21	16110	6890	10957	1	0
3	33	C10	7000_0T21	16111	1747	3289	1	0
3	33	C10	7000_0T21	16112	2371	8904	1	0
3	33	C10	7000_0T21	16113	6158	13422	1	0
3	33	C10	7000_0T21	16114	5125	9205	1	0
3	33	C10	7000_0T21	16115	6285	9124	1	0
3	33	C10	7000_0T21	16116	4642	19072	1	0
3	33	C10	7000_0T21	16117	3508	11962	1	0
3	33	C10	7000_0T21	16118	2392	6209	1	0
3	33	C10	7000_0T21	16119	7347	3407	1	0
3	33	C10	7000_0T21	16120	3404	11913	1	0
3	33	C10	7000_0T21	16121	2197	15003	1	0
3	33	C10	7000_0T21	16122	4894	8148	1	0
3	33	C10	7000_0T21	16123	2022	14095	1	0
3	33	C10	7000_0T21	16124	2117	5821	1	0
3	33	C10	7000_0T21	16125	3714	6420	1	0
3	33	C10	7000_0T21	16126	2271	10631	1	0
3	33	C10	7000_0T21	16127	7196	6087	1	0
3	33	C10	7000_0T21	16128	4992	9102	1	0
3	33	C10	7000_0T21	16129	3443	6375	1	0
3	33	C10	7000_0T21	16130	6271	6141	1	0
3	33	C10	7000_0T21	16131	3519	14469	1	0
3	33	C10	7000_0T21	16132	2060	5676	1	0
3	33	C10	7000_0T21	16133	4661	8679	1	0
3	33	C10	7000_0T21	16134	3507	8496	1	0
3	33	C10	7000_0T21	16135	2017	8822	1	0
3	33	C10	7000_0T21	16136	4873	11335	1	0
3	33	C10	7000_0T21	16137	4695	9506	1	0
3	33	C10	7000_0T21	16138	3618	8625	1	0
3	33	C10	7000_0T21	16139	4692	8772	1	0
3	33	C10	7000_0T21	16140	6352	11008	1	0
3	33	C10	7000_0T21	16141	6087	6650	1	0
3	33	C10	7000_0T21	16142	5897	6013	1	0
3	33	C10	7000_0T21	16143	6253	11427	1	0
3	33	C10	7000_0T21	16144	2245	11759	1	0
3	33	C10	7000_0T21	16145	3583	7194	1	0
3	33	C10	7000_0T21	16146	1036	8879	1	0
3	33	C10	7000_0T21	16147	2209	11184	1	0
3	33	C10	7000_0T21	16148	6333	9182	1	0
3	33	C10	7000_0T21	16149	4911	8769	1	0
3	33	C10	7000_0T21	16150	3805	9128	1	0
3	33	C10	7000_0T21	16151	1055	5570	1	0
3	33	C10	7000_0T21	16152	3427	3329	1	0
3	33	C10	7000_0T21	16153	3559	17556	1	0
3	33	C10	7000_0T21	16154	2203	8065	1	0
3	33	C10	7000_0T21	16155	3421	9090	1	0
3	33	C10	7000_0T21	16156	3563	18728	1	0
3	33	C10	7000_0T21	16157	5012	9249	1	0
3	33	C10	7000_0T21	16158	6406	11984	1	0
3	33	C10	7000_0T21	16159	4678	9008	1	0
3	33	C10	7000_0T21	16160	1110	3424	1	0
3	33	C10	7000_0T21	16161	2153	10553	1	0
3	33	C10	7000_0T21	16162	3357	8478	1	0
3	33	C10	7000_0T21	16163	6177	8898	1	0
3	33	C10	7000_0T21	16164	5913	11904	1	0
3	33	C10	7000_0T21	16165	902	11411	1	0
3	33	C10	7000_0T21	16166	2280	14341	1	0
3	33	C10	7000_0T21	16167	4705	6061	1	0
3	33	C10	7000_0T21	16168	8688	15176	1	0
3	33	C10	7000_0T21	16169	979	14596	1	0
3	33	C10	7000_0T21	16170	2307	14691	1	0
3	33	C10	7000_0T21	16171	2264	13791	1	0
3	33	C10	7000_0T21	16172	2357	14716	1	0
3	33	C10	7000_0T21	16173	3464	8862	1	0
3	33	C10	7000_0T21	16174	3698	8604	1	0
3	33	C10	7000_0T21	16175	4635	5886	1	0
3	33	C10	7000_0T21	16176	3737	14507	1	0
3	33	C10	7000_0T21	16177	7231	14023	1	0
3	33	C10	7000_0T21	16178	5877	6310	1	0
3	33	C10	7000_0T21	16179	3392	5978	1	0
3	33	C10	7000_0T21	16180	3590	11348	1	0
3	33	C10	7000_0T21	16181	1041	18918	1	0
3	33	C10	7000_0T21	16182	3503	13416	1	0
3	33	C10	7000_0T21	16183	4859	9370	1	0
3	33	C10	7000_0T21	16184	2177	22149	1	0
3	33	C10	7000_0T21	16185	4814	8265	1	0
3	33	C10	7000_0T21	16186	3666	6100	1	0
3	33	C10	7000_0T21	16187	3620	8313	1	0
3	33	C10	7000_0T21	16188	2382	10745	1	0
3	33	C10	7000_0T21	16189	4439	11515	1	0
3	33	C10	7000_0T21	16190	4017	8589	1	0
3	33	C10	7000_0T21	16191	925	13269	1	0
3	33	C10	7000_0T21	16192	4915	11164	1	0
3	33	C10	7000_0T21	16193	4857	17944	1	0
3	33	C10	7000_0T21	16194	3576	14612	1	0
3	33	C10	7000_0T21	16195	2112	11499	1	0
3	33	C10	7000_0T21	16196	6017	11747	1	0
3	33	C10	7000_0T21	16197	2325	16388	1	0
3	33	C10	7000_0T21	16198	2305	6378	1	0
3	33	C10	7000_0T21	16199	4744	5798	1	0
3	33	C10	7000_0T21	16200	3630	6216	1	0
3	33	C10	7000_0T21	16201	2193	11506	1	0
3	33	C10	7000_0T21	16202	2271	10971	1	0
3	33	C10	7000_0T21	16203	937	8510	1	0
3	33	C10	7000_0T21	16204	2217	7885	1	0
3	33	C10	7000_0T21	16205	3216	5359	1	0
3	33	C10	7000_0T21	16206	4832	6083	1	0
3	33	C10	7000_0T21	16207	3236	12471	1	0
3	33	C10	7000_0T21	16208	5057	6532	1	0
3	33	C10	7000_0T21	16209	6122	8505	1	0
3	33	C10	7000_0T21	16210	3662	11401	1	0
3	33	C10	7000_0T21	16211	4728	11352	1	0
3	33	C10	7000_0T21	16212	1091	9056	1	0
3	33	C10	7000_0T21	16213	1948	8501	1	0
3	33	C10	7000_0T21	16214	4677	16442	1	0
3	33	C10	7000_0T21	16215	913	13858	1	0
3	33	C10	7000_0T21	16216	2365	13773	1	0
3	33	C10	7000_0T21	16217	3413	8401	1	0
3	33	C10	7000_0T21	16218	4337	12786	0	0
3	33	C10	7000_0T21	16219	928	14148	1	0
3	33	C10	7000_0T21	16220	4784	5775	1	0
3	33	C10	7000_0T21	16221	2317	5509	1	0
3	33	C10	7000_0T21	16222	4999	16284	1	0
3	33	C10	7000_0T21	16223	1032	7925	1	0
3	33	C10	7000_0T21	16224	6187	5760	1	0
3	33	C10	7000_0T21	16225	5908	8733	1	0
3	33	C10	7000_0T21	16226	2003	6065	1	0
3	33	C10	7000_0T21	16227	4985	12121	1	0
3	33	C10	7000_0T21	16228	2229	14635	1	0
3	33	C10	7000_0T21	16229	1107	11989	1	0
3	33	C10	7000_0T21	16230	7494	8600	1	0
3	33	C10	7000_0T21	16231	3683	8869	1	0
3	33	C10	7000_0T21	16232	980	14765	1	0
3	33	C10	7000_0T21	16233	5151	13109	1	0
3	33	C10	7000_0T21	16234	3285	8209	1	0
3	33	C10	7000_0T21	16235	3817	11284	1	0
3	33	C10	7000_0T21	16236	3365	8356	1	0
3	33	C10	7000_0T21	16237	6199	8982	1	0
3	33	C10	7000_0T21	16238	4834	16086	1	0
3	33	C10	7000_0T21	16239	3423	13999	1	0
3	33	C10	7000_0T21	16240	2270	3102	1	0
3	33	C10	7000_0T21	16241	6068	3757	1	0
3	33	C10	7000_0T21	16242	6010	11616	1	0
3	33	C10	7000_0T21	16243	918	6297	1	0
3	33	C10	7000_0T21	16244	3796	9245	1	0
3	33	C10	7000_0T21	16245	4796	8619	1	0
3	33	C10	7000_0T21	16246	2028	8545	1	0
3	33	C10	7000_0T21	16247	4998	10776	1	0
3	33	C10	7000_0T21	16248	2206	10709	1	0
3	33	C10	7000_0T21	16249	2246	5851	1	0
3	33	C10	7000_0T21	16250	3729	6259	1	0
3	33	C10	7000_0T21	16251	2315	8188	1	0
3	33	C10	7000_0T21	16252	3958	5370	1	0
3	33	C10	7000_0T21	16253	5149	3836	1	0
3	33	C10	7000_0T21	16254	4903	11319	1	0
3	33	C10	7000_0T21	16255	2226	11677	1	0
3	33	C10	7000_0T21	16256	3232	14623	1	0
3	33	C10	7000_0T21	16257	7374	16447	1	0
3	33	C10	7000_0T21	16258	4781	8742	1	0
3	33	C10	7000_0T21	16259	3341	13778	1	0
3	33	C10	7000_0T21	16260	7435	6650	1	0
3	33	C10	7000_0T21	16261	2270	12001	1	0
3	33	C10	7000_0T21	16262	2434	6238	1	0
3	33	C10	7000_0T21	16263	3486	6379	1	0
3	33	C10	7000_0T21	16264	3598	20380	1	0
3	33	C10	7000_0T21	16265	3290	9058	1	0
3	33	C10	7000_0T21	16266	4798	9282	1	0
3	33	C10	7000_0T21	16267	2187	10209	1	0
3	33	C10	7000_0T21	16268	6206	3421	1	0
3	33	C10	7000_0T21	16269	5688	14530	1	0
3	33	C10	7000_0T21	16270	4879	16905	1	0
3	33	C10	7000_0T21	16271	4839	6060	1	0
3	33	C10	7000_0T21	16272	3459	11313	1	0
3	33	C10	7000_0T21	16273	993	11592	1	0
3	33	C10	7000_0T21	16274	3588	9191	1	0
3	33	C10	7000_0T21	16275	5165	15522	1	0
3	33	C10	7000_0T21	16276	8630	8901	1	0
3	33	C10	7000_0T21	16277	3757	8983	1	0
3	33	C10	7000_0T21	16278	4861	11725	1	0
3	33	C10	7000_0T21	16279	6128	16474	1	0
3	33	C10	7000_0T21	16280	3610	8423	1	0
3	33	C10	7000_0T21	16281	3408	11355	1	0
3	33	C10	7000_0T21	16282	2288	14215	1	0
3	33	C10	7000_0T21	16283	4782	3534	1	0
3	33	C10	7000_0T21	16284	5002	8332	1	0
3	33	C10	7000_0T21	16285	7354	6893	1	0
3	33	C10	7000_0T21	16286	2102	6107	1	0
3	33	C10	7000_0T21	16287	6133	11606	1	0
3	33	C10	7000_0T21	16288	5005	9044	1	0
3	33	C10	7000_0T21	16289	2087	11895	1	0
3	33	C10	7000_0T21	16290	1030	7789	1	0
3	33	C10	7000_0T21	16291	4767	14005	1	0
3	33	C10	7000_0T21	16292	4276	9132	1	0
3	33	C10	7000_0T21	16293	4765	8309	1	0
3	33	C10	7000_0T21	16294	3971	19223	1	0
3	33	C10	7000_0T21	16295	8734	11590	1	0
3	33	C10	7000_0T21	16296	5899	16864	1	0
3	33	C10	7000_0T21	16297	3624	8935	1	0
3	33	C10	7000_0T21	16298	6282	10580	1	0
3	33	C10	7000_0T21	16299	4485	3102	1	0
3	33	C10	7000_0T21	16300	988	11631	1	0
3	33	C10	7000_0T21	16301	1052	3505	1	0
3	33	C10	7000_0T21	16302	3174	6138	1	0
3	33	C10	7000_0T21	16303	4554	5826	1	0
3	33	C10	7000_0T21	16304	1044	6133	1	0
3	33	C10	7000_0T21	16305	6023	8655	1	0
3	33	C10	7000_0T21	16306	3576	11308	1	0
3	33	C10	7000_0T21	16307	3514	8954	1	0
3	33	C10	7000_0T21	16308	4949	11684	1	0
3	33	C10	7000_0T21	16309	6048	8253	1	0
3	33	C10	7000_0T21	16310	2674	8567	1	0
3	33	C10	7000_0T21	16311	2227	3539	1	0
3	33	C10	7000_0T21	16312	2411	11319	1	0
3	33	C10	7000_0T21	16313	3756	6120	1	0
3	33	C10	7000_0T21	16314	4963	11504	1	0
3	33	C10	7000_0T21	16315	3237	8664	1	0
3	33	C10	7000_0T21	16316	2412	8802	1	0
3	33	C10	7000_0T21	16317	5019	8356	1	0
3	33	C10	7000_0T21	16318	4733	8172	1	0
3	33	C10	7000_0T21	16319	4591	9073	1	0
3	33	C10	7000_0T21	16320	3737	10968	1	0
3	33	C10	7000_0T21	16321	6070	12847	1	0
3	33	C10	7000_0T21	16322	5086	6554	1	0
3	33	C10	7000_0T21	16323	4602	11737	1	0
3	33	C10	7000_0T21	16324	5068	9235	1	0
3	33	C10	7000_0T21	16325	2318	11732	1	0
3	33	C10	7000_0T21	16326	4741	18266	1	0
3	33	C10	7000_0T21	16327	3791	8565	1	0
3	33	C10	7000_0T21	16328	7520	11866	1	0
3	33	C10	7000_0T21	16329	849	11441	1	0
3	33	C10	7000_0T21	16330	4767	9494	1	0
3	33	C10	7000_0T21	16331	3636	16846	1	0
3	33	C10	7000_0T21	16332	8640	8968	1	0
3	33	C10	7000_0T21	16333	3748	9052	1	0
3	33	C10	7000_0T21	16334	6276	6656	1	0
3	33	C10	7000_0T21	16335	3483	8852	1	0
3	33	C10	7000_0T21	16336	3948	8587	1	0
3	33	C10	7000_0T21	16337	2010	16345	1	0
3	33	C10	7000_0T21	16338	3319	5848	1	0
3	33	C10	7000_0T21	16339	4942	8850	1	0
3	33	C10	7000_0T21	16340	6207	8358	1	0
3	33	C10	7000_0T21	16341	4767	8952	1	0
3	33	C10	7000_0T21	16342	934	10867	1	0
3	33	C10	7000_0T21	16343	7486	8405	1	0
3	33	C10	7000_0T21	16344	2316	6398	1	0
3	33	C10	7000_0T21	16345	2383	5683	1	0
3	33	C10	7000_0T21	16346	6191	8216	1	0
3	33	C10	7000_0T21	16347	3593	6165	1	0
3	33	C10	7000_0T21	16348	5940	6197	1	0
3	33	C10	7000_0T21	16349	4802	12029	1	0
3	33	C10	7000_0T21	16350	5035	14729	1	0
3	33	C10	7000_0T21	16351	2307	19592	1	0
3	33	C10	7000_0T21	16352	4816	11835	1	0
3	33	C10	7000_0T21	16353	4964	11743	1	0
3	33	C10	7000_0T21	16354	3568	9314	1	0
3	33	C10	7000_0T21	16355	2228	10313	1	0
3	33	C10	7000_0T21	16356	3217	6148	1	0
3	33	C10	7000_0T21	16357	2353	9083	1	0
3	33	C10	7000_0T21	16358	3572	11646	1	0
3	33	C10	7000_0T21	16359	2014	8828	1	0
3	33	C10	7000_0T21	16360	6308	10872	1	0
3	33	C10	7000_0T21	16361	4804	12145	1	0
3	33	C10	7000_0T21	16362	3567	16765	1	0
3	33	C10	7000_0T21	16363	2129	9175	1	0
3	33	C10	7000_0T21	16364	2339	9070	1	0
3	33	C10	7000_0T21	16365	4965	6056	1	0
3	33	C10	7000_0T21	16366	912	9926	1	0
3	33	C10	7000_0T21	16367	3637	8510	1	0
3	33	C10	7000_0T21	16368	4916	9423	1	0
3	33	C10	7000_0T21	16369	4888	9415	1	0
3	33	C10	7000_0T21	16370	4730	8932	1	0
3	33	C10	7000_0T21	16371	1021	8648	1	0
3	33	C10	7000_0T21	16372	2436	9313	1	0
3	33	C10	7000_0T21	16373	3391	6398	1	0
3	33	C10	7000_0T21	16374	956	5750	1	0
3	33	C10	7000_0T21	16375	3320	3622	1	0
3	33	C10	7000_0T21	16376	2105	9003	1	0
3	33	C10	7000_0T21	16377	7604	11678	1	0
3	33	C10	7000_0T21	16378	3710	5965	1	0
3	33	C10	7000_0T21	16379	4806	8396	1	0
3	33	C10	7000_0T21	16380	1991	3481	1	0
3	33	C10	7000_0T21	16381	932	5608	1	0
3	33	C10	7000_0T21	16382	4631	9097	1	0
3	33	C10	7000_0T21	16383	3492	10755	1	0
3	33	C10	7000_0T21	16384	3394	17082	1	0
3	33	C10	7000_0T21	16385	5076	9201	1	0
3	33	C10	7000_0T21	16386	1087	9006	1	0
3	33	C10	7000_0T21	16387	5809	8698	1	0
3	33	C10	7000_0T21	16388	7445	6230	1	0
3	33	C10	7000_0T21	16389	3601	7388	0	0
3	33	C10	7000_0T21	16390	4743	8519	1	0
3	33	C10	7000_0T21	16391	6088	11100	1	0
3	33	C10	7000_0T21	16392	3283	18038	1	0
3	33	C10	7000_0T21	16393	3656	11368	1	0
3	33	C10	7000_0T21	16394	3590	5902	1	0
3	33	C10	7000_0T21	16395	2301	9217	1	0
3	33	C10	7000_0T21	16396	3628	11476	1	0
3	33	C10	7000_0T21	16397	2624	11774	1	0
3	33	C10	7000_0T21	16398	2002	9424	1	0
3	33	C10	7000_0T21	16399	6404	16947	1	0
3	33	C10	7000_0T21	16400	5875	11174	1	0
3	33	C10	7000_0T21	16401	4988	9463	1	0
3	33	C10	7000_0T21	16402	2200	6399	1	0
3	33	C10	7000_0T21	16403	2211	11726	1	0
3	33	C10	7000_0T21	16404	2231	8247	1	0
3	33	C10	7000_0T21	16405	7200	6381	1	0
3	33	C10	7000_0T21	16406	3450	9104	1	0
3	33	C10	7000_0T21	16407	947	14620	1	0
3	33	C10	7000_0T21	16408	954	12881	1	0
3	33	C10	7000_0T21	16409	6051	5622	1	0
3	33	C10	7000_0T21	16410	2159	8984	1	0
3	33	C10	7000_0T21	16411	4690	8527	1	0
3	33	C10	7000_0T21	16412	6304	9930	1	0
3	33	C10	7000_0T21	16413	4179	8543	1	0
3	33	C10	7000_0T21	16414	2200	16125	1	0
3	33	C10	7000_0T21	16415	3923	5880	1	0
3	33	C10	7000_0T21	16416	2274	13893	1	0
3	33	C10	7000_0T21	16417	4905	11809	1	0
3	33	C10	7000_0T21	16418	3365	11361	1	0
3	33	C10	7000_0T21	16419	2165	9390	1	0
3	33	C10	7000_0T21	16420	1043	9078	1	0
3	33	C10	7000_0T21	16421	6101	11864	1	0
3	33	C10	7000_0T21	16422	2250	11681	1	0
3	33	C10	7000_0T21	16423	6382	7123	1	0
3	33	C10	7000_0T21	16424	2199	9324	1	0
3	33	C10	7000_0T21	16425	4757	11516	1	0
3	33	C10	7000_0T21	16426	4846	8766	1	0
3	33	C10	7000_0T21	16427	3429	11382	1	0
3	33	C10	7000_0T21	16428	4788	13990	1	0
3	33	C10	7000_0T21	16429	1034	12713	1	0
3	33	C10	7000_0T21	16430	2235	9138	1	0
3	33	C10	7000_0T21	16431	3812	8361	1	0
3	33	C10	7000_0T21	16432	5005	15832	1	0
3	33	C10	7000_0T21	16433	5976	11434	1	0
3	33	C10	7000_0T21	16434	1967	5994	1	0
3	33	C10	7000_0T21	16435	5187	9658	1	0
3	33	C10	7000_0T21	16436	3304	6143	1	0
3	33	C10	7000_0T21	16437	4889	8854	1	0
3	33	C10	7000_0T21	16438	2086	8892	1	0
3	33	C10	7000_0T21	16439	6296	5427	1	0
3	33	C10	7000_0T21	16440	10171	10016	1	0
3	33	C10	7000_0T21	16441	2210	14405	1	0
3	33	C10	7000_0T21	16442	2460	12708	1	0
3	33	C10	7000_0T21	16443	3620	11432	1	0
3	33	C10	7000_0T21	16444	3169	8562	1	0
3	33	C10	7000_0T21	16445	4871	11633	1	0
3	33	C10	7000_0T21	16446	2310	12399	1	0
3	33	C10	7000_0T21	16447	6042	6240	1	0
3	33	C10	7000_0T21	16448	7300	14004	1	0
3	33	C10	7000_0T21	16449	328	368	0	0
3	33	C10	7000_0T21	16450	3379	8642	1	0
3	33	C10	7000_0T21	16451	2257	12111	1	0
3	33	C10	7000_0T21	16452	2081	6312	1	0
3	33	C10	7000_0T21	16453	2462	9442	1	0
3	33	C10	7000_0T21	16454	4909	11111	1	0
3	33	C10	7000_0T21	16455	5973	4658	1	0
3	33	C10	7000_0T21	16456	3649	5872	1	0
3	33	C10	7000_0T21	16457	2226	8854	1	0
3	33	C10	7000_0T21	16458	3341	8986	1	0
3	33	C10	7000_0T21	16459	7591	12376	1	0
3	33	C10	7000_0T21	16460	6196	9310	1	0
3	33	C10	7000_0T21	16461	7593	6091	1	0
3	33	C10	7000_0T21	16462	2356	9625	1	0
3	33	C10	7000_0T21	16463	5123	14018	1	0
3	33	C10	7000_0T21	16464	4783	16446	1	0
3	33	C10	7000_0T21	16465	4555	8635	1	0
3	33	C10	7000_0T21	16466	6159	9228	1	0
3	33	C10	7000_0T21	16467	2291	5988	1	0
3	33	C10	7000_0T21	16468	4859	9569	1	0
3	33	C10	7000_0T21	16469	2304	11778	1	0
3	33	C10	7000_0T21	16470	6213	3496	1	0
3	33	C10	7000_0T21	16471	7433	17589	1	0
3	33	C10	7000_0T21	16472	1069	11552	1	0
3	33	C10	7000_0T21	16473	2387	8675	1	0
3	33	C10	7000_0T21	16474	3697	5871	1	0
3	33	C10	7000_0T21	16475	8744	16718	1	0
3	33	C10	7000_0T21	16476	3223	7727	1	0
3	33	C10	7000_0T21	16477	2277	6122	1	0
3	33	C10	7000_0T21	16478	5784	6379	1	0
3	33	C10	7000_0T21	16479	2072	8106	1	0
3	33	C10	7000_0T21	16480	3726	9083	1	0
3	33	C10	7000_0T21	16481	1106	3264	1	0
3	33	C10	7000_0T21	16482	7376	8876	1	0
3	33	C10	7000_0T21	16483	3528	8995	1	0
3	33	C10	7000_0T21	16484	2173	8404	1	0
3	33	C10	7000_0T21	16485	3529	13242	1	0
3	33	C10	7000_0T21	16486	2198	14516	1	0
3	33	C10	7000_0T21	16487	7181	11757	1	0
3	33	C10	7000_0T21	16488	3714	7115	1	0
3	33	C10	7000_0T21	16489	4642	13975	1	0
3	33	C10	7000_0T21	16490	7277	11809	1	0
3	33	C10	7000_0T21	16491	2259	6073	1	0
3	33	C10	7000_0T21	16492	3472	5331	1	0
3	33	C10	7000_0T21	16493	5890	8506	1	0
3	33	C10	7000_0T21	16494	3698	14463	1	0
3	33	C10	7000_0T21	16495	4564	9529	0	0
3	33	C10	7000_0T21	16496	3472	14596	1	0
3	33	C10	7000_0T21	16497	2180	6008	1	0
3	33	C10	7000_0T21	16498	1002	5229	1	0
3	33	C10	7000_0T21	16499	2122	5810	1	0
3	33	C10	7000_0T21	16500	5030	11380	1	0
3	33	C10	7000_0T21	16501	5085	11838	1	0
3	33	C10	7000_0T21	16502	5938	13991	1	0
3	33	C10	7000_0T21	16503	4952	8776	1	0
3	33	C10	7000_0T21	16504	3170	8556	1	0
3	33	C10	7000_0T21	16505	4786	11415	1	0
3	33	C10	7000_0T21	16506	4925	8894	1	0
3	33	C10	7000_0T21	16507	6095	11211	1	0
3	33	C10	7000_0T21	16508	3345	14089	1	0
3	33	C10	7000_0T21	16509	2106	8686	1	0
3	33	C10	7000_0T21	16510	1001	9393	1	0
3	33	C10	7000_0T21	16511	5854	6573	1	0
3	33	C10	7000_0T21	16512	4966	6116	1	0
3	33	C10	7000_0T21	16513	3720	6439	1	0
3	33	C10	7000_0T21	16514	4963	11462	1	0
3	33	C10	7000_0T21	16515	4934	11507	1	0
3	33	C10	7000_0T21	16516	6046	10930	1	0
3	33	C10	7000_0T21	16517	3803	11235	1	0
3	33	C10	7000_0T21	16518	1084	5871	1	0
3	33	C10	7000_0T21	16519	7448	5712	1	0
3	33	C10	7000_0T21	16520	3392	8244	1	0
3	33	C10	7000_0T21	16521	4826	10574	1	0
3	33	C10	7000_0T21	16522	7415	6309	1	0
3	33	C10	7000_0T21	16523	3542	11110	1	0
3	33	C10	7000_0T21	16524	2217	13803	1	0
3	33	C10	7000_0T21	16525	3597	8785	1	0
3	33	C10	7000_0T21	16526	6401	9588	1	0
3	33	C10	7000_0T21	16527	2425	6464	1	0
3	33	C10	7000_0T21	16528	4694	9244	1	0
3	33	C10	7000_0T21	16529	2463	13086	1	0
3	33	C10	7000_0T21	16530	2357	12989	1	0
3	33	C10	7000_0T21	16531	10980	6328	1	0
3	33	C10	7000_0T21	16532	8692	11539	1	0
3	33	C10	7000_0T21	16533	3483	8906	1	0
3	33	C10	7000_0T21	16534	5024	8506	1	0
3	33	C10	7000_0T21	16535	965	8756	1	0
3	33	C10	7000_0T21	16536	2227	5942	1	0
3	33	C10	7000_0T21	16537	1007	6776	1	0
3	33	C10	7000_0T21	16538	2288	14071	1	0
3	33	C10	7000_0T21	16539	4925	3547	1	0
3	33	C10	7000_0T21	16540	4925	10992	1	0
3	33	C10	7000_0T21	16541	7295	8776	1	0
3	33	C10	7000_0T21	16542	3533	15020	1	0
3	33	C10	7000_0T21	16543	4915	11274	1	0
3	33	C10	7000_0T21	16544	5020	6900	1	0
3	33	C10	7000_0T21	16545	999	12466	1	0
3	33	C10	7000_0T21	16546	3549	16081	1	0
3	33	C10	7000_0T21	16547	2226	11478	1	0
3	33	C10	7000_0T21	16548	3417	17011	1	0
3	33	C10	7000_0T21	16549	6222	12137	1	0
3	33	C10	7000_0T21	16550	3370	9546	1	0
3	33	C10	7000_0T21	16551	3644	5991	1	0
3	33	C10	7000_0T21	16552	4920	14683	1	0
3	33	C10	7000_0T21	16553	3693	14437	1	0
3	33	C10	7000_0T21	16554	6376	9265	1	0
3	33	C10	7000_0T21	16555	1049	5513	1	0
3	33	C10	7000_0T21	16556	2317	9127	1	0
3	33	C10	7000_0T21	16557	4649	6300	1	0
3	33	C10	7000_0T21	16558	3637	6802	1	0
3	33	C10	7000_0T21	16559	5032	7051	1	0
3	33	C10	7000_0T21	16560	3485	6146	1	0
3	33	C10	7000_0T21	16561	4759	9497	1	0
3	33	C10	7000_0T21	16562	5792	8884	0	0
3	33	C10	7000_0T21	16563	5277	5954	1	0
3	33	C10	7000_0T21	16564	2136	12553	1	0
3	33	C10	7000_0T21	16565	3638	15866	1	0
3	33	C10	7000_0T21	16566	2171	8455	1	0
3	33	C10	7000_0T21	16567	2272	16287	1	0
3	33	C10	7000_0T21	16568	3780	13555	1	0
3	33	C10	7000_0T21	16569	3377	7972	1	0
3	33	C10	7000_0T21	16570	3588	6655	1	0
3	33	C10	7000_0T21	16571	1162	16254	1	0
3	33	C10	7000_0T21	16572	2004	5821	1	0
3	33	C10	7000_0T21	16573	978	8996	1	0
3	33	C10	7000_0T21	16574	4858	5847	1	0
3	33	C10	7000_0T21	16575	5111	14204	1	0
3	33	C10	7000_0T21	16576	4996	12187	1	0
3	33	C10	7000_0T21	16577	5297	22583	1	0
3	33	C10	7000_0T21	16578	2333	5714	1	0
3	33	C10	7000_0T21	16579	3624	17168	1	0
3	33	C10	7000_0T21	16580	1031	11563	1	0
3	33	C10	7000_0T21	16581	1001	12170	1	0
3	33	C10	7000_0T21	16582	2501	9010	1	0
3	33	C10	7000_0T21	16583	5137	11494	1	0
3	33	C10	7000_0T21	16584	6101	8544	1	0
3	33	C10	7000_0T21	16585	2009	8468	1	0
3	33	C10	7000_0T21	16586	3351	13493	1	0
3	33	C10	7000_0T21	16587	4908	9295	1	0
3	33	C10	7000_0T21	16588	4776	8990	1	0
3	33	C10	7000_0T21	16589	7360	13603	1	0
3	33	C10	7000_0T21	16590	6022	8639	1	0
3	33	C10	7000_0T21	16591	4757	6653	1	0
3	33	C10	7000_0T21	16592	2346	3586	1	0
3	33	C10	7000_0T21	16593	4858	8708	1	0
3	33	C10	7000_0T21	16594	6496	11760	1	0
3	33	C10	7000_0T21	16595	953	13509	1	0
3	33	C10	7000_0T21	16596	7009	11278	1	0
3	33	C10	7000_0T21	16597	3561	6408	1	0
3	33	C10	7000_0T21	16598	6027	3136	1	0
3	33	C10	7000_0T21	16599	2220	6216	1	0
3	33	C10	7000_0T21	16600	2101	11288	1	0
3	33	C10	7000_0T21	16601	2349	12333	1	0
3	33	C10	7000_0T21	16602	2389	2965	1	0
3	33	C10	7000_0T21	16603	5184	17445	1	0
3	33	C10	7000_0T21	16604	4718	6177	1	0
3	33	C10	7000_0T21	16605	4624	14303	1	0
3	33	C10	7000_0T21	16606	3711	12227	1	0
3	33	C10	7000_0T21	16607	3600	16376	1	0
3	33	C10	7000_0T21	16608	4929	14122	1	0
3	33	C10	7000_0T21	16609	3485	14746	1	0
3	33	C10	7000_0T21	16610	2206	8498	1	0
3	33	C10	7000_0T21	16611	5032	3697	1	0
3	33	C10	7000_0T21	16612	3522	8454	1	0
3	33	C10	7000_0T21	16613	4721	8656	1	0
3	33	C10	7000_0T21	16614	2371	3312	1	0
3	33	C10	7000_0T21	16615	3623	8882	1	0
3	33	C10	7000_0T21	16616	6241	12025	1	0
3	33	C10	7000_0T21	16617	3372	8530	1	0
3	33	C10	7000_0T21	16618	4205	4642	0	0
3	33	C10	7000_0T21	16619	981	11326	1	0
3	33	C10	7000_0T21	16620	2165	14380	1	0
3	33	C10	7000_0T21	16621	2083	15139	1	0
3	33	C10	7000_0T21	16622	4933	5848	1	0
3	33	C10	7000_0T21	16623	4919	14068	1	0
3	33	C10	7000_0T21	16624	4841	13800	1	0
3	33	C10	7000_0T21	16625	2213	11328	1	0
3	33	C10	7000_0T21	16626	6034	3248	1	0
3	33	C10	7000_0T21	16627	4812	6138	1	0
3	33	C10	7000_0T21	16628	6320	5557	1	0
3	33	C10	7000_0T21	16629	3833	11329	1	0
3	33	C10	7000_0T21	16630	4614	11641	1	0
3	33	C10	7000_0T21	16631	6323	16805	1	0
3	33	C10	7000_0T21	16632	4914	8998	1	0
3	33	C10	7000_0T21	16633	2146	12039	1	0
3	33	C10	7000_0T21	16634	3575	3306	1	0
3	33	C10	7000_0T21	16635	2259	8976	1	0
3	33	C10	7000_0T21	16636	3516	8688	1	0
3	33	C10	7000_0T21	16637	3757	9648	1	0
3	33	C10	7000_0T21	16638	4662	11165	1	0
3	33	C10	7000_0T21	16639	3597	13246	1	0
3	33	C10	7000_0T21	16640	3735	16402	1	0
3	33	C10	7000_0T21	16641	3385	14513	1	0
3	33	C10	7000_0T21	16642	2299	3797	1	0
3	33	C10	7000_0T21	16643	3471	11194	1	0
3	33	C10	7000_0T21	16644	4902	9053	1	0
3	33	C10	7000_0T21	16645	7436	8970	1	0
3	33	C10	7000_0T21	16646	3650	11081	1	0
3	33	C10	7000_0T21	16647	7418	8881	1	0
3	33	C10	7000_0T21	16648	2333	9172	1	0
3	33	C10	7000_0T21	16649	3543	12142	1	0
3	33	C10	7000_0T21	16650	3517	16898	1	0
3	33	C10	7000_0T21	16651	1036	8021	1	0
3	33	C10	7000_0T21	16652	5946	5940	1	0
3	33	C10	7000_0T21	16653	3698	3346	1	0
3	33	C10	7000_0T21	16654	4957	6899	1	0
3	33	C10	7000_0T21	16655	6294	11537	1	0
3	33	C10	7000_0T21	16656	3502	9470	1	0
3	33	C10	7000_0T21	16657	4812	3764	1	0
3	33	C10	7000_0T21	16658	2227	6288	1	0
3	33	C10	7000_0T21	16659	4957	19873	1	0
3	33	C10	7000_0T21	16660	3380	8798	1	0
3	33	C10	7000_0T21	16661	4653	8106	1	0
3	33	C10	7000_0T21	16662	2629	13664	1	0
3	33	C10	7000_0T21	16663	3368	11175	1	0
3	33	C10	7000_0T21	16664	4814	6016	1	0
3	33	C10	7000_0T21	16665	3502	11210	1	0
3	33	C10	7000_0T21	16666	6051	6275	1	0
3	33	C10	7000_0T21	16667	4909	16904	1	0
3	33	C10	7000_0T21	16668	5001	14204	1	0
3	33	C10	7000_0T21	16669	4907	9264	1	0
3	33	C10	7000_0T21	16670	5871	8959	1	0
3	33	C10	7000_0T21	16671	6092	8712	1	0
3	33	C10	7000_0T21	16672	2152	14276	1	0
3	33	C10	7000_0T21	16673	4853	9232	1	0
3	33	C10	7000_0T21	16674	5693	6189	1	0
3	33	C10	7000_0T21	16675	3688	8587	1	0
3	33	C10	7000_0T21	16676	4871	5891	1	0
3	33	C10	7000_0T21	16677	3746	11697	1	0
3	33	C10	7000_0T21	16678	6548	4268	1	0
3	33	C10	7000_0T21	16679	6205	9249	1	0
3	33	C10	7000_0T21	16680	3485	14033	1	0
3	33	C10	7000_0T21	16681	6284	7511	1	0
3	33	C10	7000_0T21	16682	3336	14261	1	0
3	33	C10	7000_0T21	16683	3671	11396	1	0
3	33	C10	7000_0T21	16684	918	13947	1	0
3	33	C10	7000_0T21	16685	3518	14295	1	0
3	33	C10	7000_0T21	16686	3609	8930	1	0
3	33	C10	7000_0T21	16687	1933	14535	1	0
3	33	C10	7000_0T21	16688	7344	8696	1	0
3	33	C10	7000_0T21	16689	970	10808	1	0
3	33	C10	7000_0T21	16690	3579	10005	1	0
3	33	C10	7000_0T21	16691	6018	9285	1	0
3	33	C10	7000_0T21	16692	4682	8589	1	0
3	33	C10	7000_0T21	16693	5061	15033	1	0
3	33	C10	7000_0T21	16694	3338	14419	1	0
3	33	C10	7000_0T21	16695	3411	6030	1	0
3	33	C10	7000_0T21	16696	3514	11463	1	0
3	33	C10	7000_0T21	16697	5074	11789	1	0
3	33	C10	7000_0T21	16698	2215	6278	1	0
3	33	C10	7000_0T21	16699	2315	6524	1	0
3	33	C10	7000_0T21	16700	5927	16470	1	0
3	33	C10	7000_0T21	16701	4555	19969	1	0
3	33	C10	7000_0T21	16702	2359	11061	1	0
3	33	C10	7000_0T21	16703	4541	6533	1	0
3	33	C10	7000_0T21	16704	3232	8620	1	0
3	33	C10	7000_0T21	16705	3489	14910	1	0
3	33	C10	7000_0T21	16706	6245	11398	1	0
3	33	C10	7000_0T21	16707	3275	6597	1	0
3	33	C10	7000_0T21	16708	3712	3610	1	0
3	33	C10	7000_0T21	16709	1049	8374	1	0
3	33	C10	7000_0T21	16710	3546	13324	1	0
3	33	C10	7000_0T21	16711	952	12083	1	0
3	33	C10	7000_0T21	16712	2191	8628	1	0
3	33	C10	7000_0T21	16713	5897	14802	0	0
3	33	C10	7000_0T21	16714	3454	8067	1	0
3	33	C10	7000_0T21	16715	4943	6286	1	0
3	33	C10	7000_0T21	16716	2408	6400	1	0
3	33	C10	7000_0T21	16717	6180	7457	1	0
3	33	C10	7000_0T21	16718	2299	6008	1	0
3	33	C10	7000_0T21	16719	3355	8897	1	0
3	33	C10	7000_0T21	16720	4832	6397	1	0
3	33	C10	7000_0T21	16721	3362	10699	1	0
3	33	C10	7000_0T21	16722	2110	5977	1	0
3	33	C10	7000_0T21	16723	2015	9014	1	0
3	33	C10	7000_0T21	16724	5984	16596	1	0
3	33	C10	7000_0T21	16725	7661	11966	1	0
3	33	C10	7000_0T21	16726	995	6000	1	0
3	33	C10	7000_0T21	16727	7099	16052	1	0
3	33	C10	7000_0T21	16728	3654	10008	1	0
3	33	C10	7000_0T21	16729	5051	9351	1	0
3	33	C10	7000_0T21	16730	3539	12165	1	0
3	33	C10	7000_0T21	16731	4791	6212	1	0
3	33	C10	7000_0T21	16732	3620	15381	1	0
3	33	C10	7000_0T21	16733	3539	5896	1	0
3	33	C10	7000_0T21	16734	3389	10834	1	0
3	33	C10	7000_0T21	16735	3519	14349	1	0
3	33	C10	7000_0T21	16736	1084	8526	1	0
3	33	C10	7000_0T21	16737	4854	9352	1	0
3	33	C10	7000_0T21	16738	4827	11252	1	0
3	33	C10	7000_0T21	16739	3487	6758	1	0
3	33	C10	7000_0T21	16740	4963	6104	1	0
3	33	C10	7000_0T21	16741	5102	12248	1	0
3	33	C10	7000_0T21	16742	2053	11415	1	0
3	33	C10	7000_0T21	16743	2291	11525	1	0
3	33	C10	7000_0T21	16744	3645	13466	1	0
3	33	C10	7000_0T21	16745	4946	8511	1	0
3	33	C10	7000_0T21	16746	2241	8740	1	0
3	33	C10	7000_0T21	16747	4892	10853	1	0
3	33	C10	7000_0T21	16748	4747	11221	1	0
3	33	C10	7000_0T21	16749	2344	12272	1	0
3	33	C10	7000_0T21	16750	4871	9452	1	0
3	33	C10	7000_0T21	16751	928	14163	1	0
3	33	C10	7000_0T21	16752	2323	8596	1	0
3	33	C10	7000_0T21	16753	6028	3651	1	0
3	33	C10	7000_0T21	16754	3464	3674	1	0
3	33	C10	7000_0T21	16755	3292	5834	1	0
3	33	C10	7000_0T21	16756	4912	14280	1	0
3	33	C10	7000_0T21	16757	3585	12084	1	0
3	33	C10	7000_0T21	16758	6097	10250	1	0
3	33	C10	7000_0T21	16759	4808	8967	1	0
3	33	C10	7000_0T21	16760	2348	10929	1	0
3	33	C10	7000_0T21	16761	3532	10784	1	0
3	33	C10	7000_0T21	16762	3546	8863	1	0
3	33	C10	7000_0T21	16763	3603	8599	1	0
3	33	C10	7000_0T21	16764	2406	6586	1	0
3	33	C10	7000_0T21	16765	3504	11993	1	0
3	33	C10	7000_0T21	16766	4599	6247	1	0
3	33	C10	7000_0T21	16767	2340	11113	1	0
3	33	C10	7000_0T21	16768	3335	8825	1	0
3	33	C10	7000_0T21	16769	3436	13894	1	0
3	33	C10	7000_0T21	16770	2094	11351	1	0
3	33	C10	7000_0T21	16771	1028	3383	1	0
3	33	C10	7000_0T21	16772	3830	5866	1	0
3	33	C10	7000_0T21	16773	6074	6003	1	0
3	33	C10	7000_0T21	16774	3431	5887	1	0
3	33	C10	7000_0T21	16775	4999	9153	1	0
3	33	C10	7000_0T21	16776	6177	6036	1	0
3	33	C10	7000_0T21	16777	6382	12129	1	0
3	33	C10	7000_0T21	16778	2419	12417	1	0
3	33	C10	7000_0T21	16779	4698	10827	1	0
3	33	C10	7000_0T21	16780	4854	14407	1	0
3	33	C10	7000_0T21	16781	9300	10689	1	0
3	33	C10	7000_0T21	16782	4854	8808	1	0
3	33	C10	7000_0T21	16783	5063	13476	1	0
3	33	C10	7000_0T21	16784	3496	12008	1	0
3	33	C10	7000_0T21	16785	3816	9426	1	0
3	33	C10	7000_0T21	16786	7414	11646	1	0
3	33	C10	7000_0T21	16787	2231	11397	1	0
3	33	C10	7000_0T21	16788	4654	3327	1	0
3	33	C10	7000_0T21	16789	4435	13406	1	0
3	33	C10	7000_0T21	16790	2423	13834	1	0
3	33	C10	7000_0T21	16791	913	8664	1	0
3	33	C10	7000_0T21	16792	2247	10340	1	0
3	33	C10	7000_0T21	16793	3376	8742	1	0
3	33	C10	7000_0T21	16794	8961	6026	1	0
3	33	C10	7000_0T21	16795	6407	16196	1	0
3	33	C10	7000_0T21	16796	4853	9908	1	0
3	33	C10	7000_0T21	16797	7607	12947	1	0
3	33	C10	7000_0T21	16798	7232	6031	1	0
3	33	C10	7000_0T21	16799	6324	11033	1	0
3	33	C10	7000_0T21	16800	4934	12181	1	0
3	33	C10	7000_0T21	16801	949	11676	1	0
3	33	C10	7000_0T21	16802	971	15113	1	0
3	33	C10	7000_0T21	16803	3402	14128	1	0
3	33	C10	7000_0T21	16804	3154	11285	1	0
3	33	C10	7000_0T21	16805	3673	13105	1	0
3	33	C10	7000_0T21	16806	2121	3552	1	0
3	33	C10	7000_0T21	16807	6768	17058	1	0
3	33	C10	7000_0T21	16808	2218	13208	1	0
3	33	C10	7000_0T21	16809	3813	8806	1	0
3	33	C10	7000_0T21	16810	3741	6414	1	0
3	33	C10	7000_0T21	16811	7798	9166	1	0
3	33	C10	7000_0T21	16812	3625	14884	1	0
3	33	C10	7000_0T21	16813	3585	8597	1	0
3	33	C10	7000_0T21	16814	2278	8879	1	0
3	33	C10	7000_0T21	16815	5876	8813	1	0
3	33	C10	7000_0T21	16816	6293	6696	1	0
3	33	C10	7000_0T21	16817	7107	6336	1	0
3	33	C10	7000_0T21	16818	3853	8760	1	0
3	33	C10	7000_0T21	16819	3427	6329	1	0
3	33	C10	7000_0T21	16820	3658	8384	1	0
3	33	C10	7000_0T21	16821	4800	18316	1	0
3	33	C10	7000_0T21	16822	2134	17551	1	0
3	33	C10	7000_0T21	16823	3803	9422	1	0
3	33	C10	7000_0T21	16824	5038	3606	1	0
3	33	C10	7000_0T21	16825	5020	16122	1	0
3	33	C10	7000_0T21	16826	3382	5537	1	0
3	33	C10	7000_0T21	16827	3745	16523	1	0
3	33	C10	7000_0T21	16828	3476	11939	1	0
3	33	C10	7000_0T21	16829	2125	20255	1	0
3	33	C10	7000_0T21	16830	2440	6251	1	0
3	33	C10	7000_0T21	16831	3678	6526	1	0
3	33	C10	7000_0T21	16832	5118	8761	1	0
3	33	C10	7000_0T21	16833	974	11737	1	0
3	33	C10	7000_0T21	16834	6690	12511	1	0
3	33	C10	7000_0T21	16835	4873	6113	1	0
3	33	C10	7000_0T21	16836	4706	12207	1	0
3	33	C10	7000_0T21	16837	1072	3302	1	0
3	33	C10	7000_0T21	16838	6012	6350	1	0
3	33	C10	7000_0T21	16839	2251	12739	1	0
3	33	C10	7000_0T21	16840	7404	13987	1	0
3	33	C10	7000_0T21	16841	5927	13493	1	0
3	33	C10	7000_0T21	16842	4810	12495	1	0
3	33	C10	7000_0T21	16843	1048	9190	1	0
3	33	C10	7000_0T21	16844	3684	6222	1	0
3	33	C10	7000_0T21	16845	5250	12393	1	0
3	33	C10	7000_0T21	16846	3578	6071	1	0
3	33	C10	7000_0T21	16847	3668	6390	1	0
3	33	C10	7000_0T21	16848	3460	8688	1	0
3	33	C10	7000_0T21	16849	3576	6435	1	0
3	33	C10	7000_0T21	16850	5008	8944	1	0
3	33	C10	7000_0T21	16851	3778	11801	1	0
3	33	C10	7000_0T21	16852	7550	11923	1	0
3	33	C10	7000_0T21	16853	2116	11119	1	0
3	33	C10	7000_0T21	16854	3655	8735	1	0
3	33	C10	7000_0T21	16855	3376	16859	1	0
3	33	C10	7000_0T21	16856	2236	12953	1	0
3	33	C10	7000_0T21	16857	2158	12082	1	0
3	33	C10	7000_0T21	16858	1078	9138	1	0
3	33	C10	7000_0T21	16859	4951	14640	1	0
3	33	C10	7000_0T21	16860	3706	13568	1	0
3	33	C10	7000_0T21	16861	4769	5709	1	0
3	33	C10	7000_0T21	16862	2920	15724	1	0
3	33	C10	7000_0T21	16863	8447	8355	1	0
3	33	C10	7000_0T21	16864	4974	14621	1	0
3	33	C10	7000_0T21	16865	3681	6291	1	0
3	33	C10	7000_0T21	16866	2149	12152	1	0
3	33	C10	7000_0T21	16867	6165	13850	1	0
3	33	C10	7000_0T21	16868	4931	17500	1	0
3	33	C10	7000_0T21	16869	1349	13129	1	0
3	33	C10	7000_0T21	16870	6352	3491	1	0
3	33	C10	7000_0T21	16871	2372	8531	1	0
3	33	C10	7000_0T21	16872	5123	9317	1	0
3	33	C10	7000_0T21	16873	4660	5901	1	0
3	33	C10	7000_0T21	16874	2432	14867	1	0
3	33	C10	7000_0T21	16875	4920	15166	1	0
3	33	C10	7000_0T21	16876	4845	9336	1	0
3	33	C10	7000_0T21	16877	4820	7112	1	0
3	33	C10	7000_0T21	16878	3422	16976	1	0
3	33	C10	7000_0T21	16879	3614	6684	1	0
3	33	C10	7000_0T21	16880	5208	6675	1	0
3	33	C10	7000_0T21	16881	902	11230	1	0
3	33	C10	7000_0T21	16882	2258	6001	1	0
3	33	C10	7000_0T21	16883	5679	9889	0	0
3	33	C10	7000_0T21	16884	2306	9125	1	0
3	33	C10	7000_0T21	16885	6228	13587	1	0
3	33	C10	7000_0T21	16886	7683	17826	1	0
3	33	C10	7000_0T21	16887	2261	11572	1	0
3	33	C10	7000_0T21	16888	4589	5993	1	0
3	33	C10	7000_0T21	16889	5867	10908	1	0
3	33	C10	7000_0T21	16890	3930	12802	1	0
3	33	C10	7000_0T21	16891	3733	11856	1	0
3	33	C10	7000_0T21	16892	2192	8427	1	0
3	33	C10	7000_0T21	16893	2142	9095	1	0
3	33	C10	7000_0T21	16894	2095	12470	1	0
3	33	C10	7000_0T21	16895	962	8979	1	0
3	33	C10	7000_0T21	16896	982	9095	1	0
3	33	C10	7000_0T21	16897	1984	6434	1	0
3	33	C10	7000_0T21	16898	3400	6445	1	0
3	33	C10	7000_0T21	16899	7810	9921	1	0
3	33	C10	7000_0T21	16900	5889	9333	1	0
3	33	C10	7000_0T21	16901	5776	8943	1	0
3	33	C10	7000_0T21	16902	4714	11272	1	0
3	33	C10	7000_0T21	16903	3545	6139	1	0
3	33	C10	7000_0T21	16904	3642	15118	1	0
3	33	C10	7000_0T21	16905	2356	13073	1	0
3	33	C10	7000_0T21	16906	5012	8700	1	0
3	33	C10	7000_0T21	16907	4886	12399	1	0
3	33	C10	7000_0T21	16908	1909	5575	1	0
3	33	C10	7000_0T21	16909	3524	9362	1	0
3	33	C10	7000_0T21	16910	4822	13958	1	0
3	33	C10	7000_0T21	16911	3676	9028	1	0
3	33	C10	7000_0T21	16912	4607	11899	1	0
3	33	C10	7000_0T21	16913	6195	6103	1	0
3	33	C10	7000_0T21	16914	1011	14033	1	0
3	33	C10	7000_0T21	16915	2153	9793	1	0
3	33	C10	7000_0T21	16916	1956	9267	1	0
3	33	C10	7000_0T21	16917	4983	8761	1	0
3	33	C10	7000_0T21	16918	3435	14513	1	0
3	33	C10	7000_0T21	16919	3462	8783	1	0
3	33	C10	7000_0T21	16920	905	15054	1	0
3	33	C10	7000_0T21	16921	4812	14435	1	0
3	33	C10	7000_0T21	16922	952	14199	1	0
3	33	C10	7000_0T21	16923	6050	2982	1	0
3	33	C10	7000_0T21	16924	2279	11231	1	0
3	33	C10	7000_0T21	16925	4965	13775	1	0
3	33	C10	7000_0T21	16926	3469	5957	1	0
3	33	C10	7000_0T21	16927	4618	8786	1	0
3	33	C10	7000_0T21	16928	3739	14727	1	0
3	33	C10	7000_0T21	16929	3389	8438	1	0
3	33	C10	7000_0T21	16930	5952	11330	1	0
3	33	C10	7000_0T21	16931	4742	11741	1	0
3	33	C10	7000_0T21	16932	3476	16713	1	0
3	33	C10	7000_0T21	16933	3738	6124	1	0
3	33	C10	7000_0T21	16934	5503	9063	1	0
3	33	C10	7000_0T21	16935	840	9851	1	0
3	33	C10	7000_0T21	16936	3482	5964	1	0
3	33	C10	7000_0T21	16937	2357	10915	1	0
3	33	C10	7000_0T21	16938	7707	11740	1	0
3	33	C10	7000_0T21	16939	6171	11611	1	0
3	33	C10	7000_0T21	16940	1042	8381	1	0
3	33	C10	7000_0T21	16941	4631	13941	1	0
3	33	C10	7000_0T21	16942	4902	18164	1	0
3	33	C10	7000_0T21	16943	3679	10607	1	0
3	33	C10	7000_0T21	16944	4509	6418	1	0
3	33	C10	7000_0T21	16945	3640	8915	1	0
3	33	C10	7000_0T21	16946	1035	8951	1	0
3	33	C10	7000_0T21	16947	7195	10591	1	0
3	33	C10	7000_0T21	16948	3793	3628	1	0
3	33	C10	7000_0T21	16949	3627	5992	1	0
3	33	C10	7000_0T21	16950	4950	8800	1	0
3	33	C10	7000_0T21	16951	262	1159	0	0
3	33	C10	7000_0T21	16952	2253	14363	1	0
3	33	C10	7000_0T21	16953	6472	12099	1	0
3	33	C10	7000_0T21	16954	2310	5012	1	0
3	33	C10	7000_0T21	16955	1160	6368	1	0
3	33	C10	7000_0T21	16956	4965	11764	1	0
3	33	C10	7000_0T21	16957	6100	6052	1	0
3	33	C10	7000_0T21	16958	3683	7607	1	0
3	33	C10	7000_0T21	16959	2226	6196	1	0
3	33	C10	7000_0T21	16960	2135	18762	1	0
3	33	C10	7000_0T21	16961	3614	6392	1	0
3	33	C10	7000_0T21	16962	6518	6748	1	0
3	33	C10	7000_0T21	16963	5168	3789	1	0
3	33	C10	7000_0T21	16964	3859	12499	1	0
3	33	C10	7000_0T21	16965	2218	17904	1	0
3	33	C10	7000_0T21	16966	3636	12821	1	0
3	33	C10	7000_0T21	16967	3602	5173	1	0
3	33	C10	7000_0T21	16968	3392	12045	1	0
3	33	C10	7000_0T21	16969	7783	11694	1	0
3	33	C10	7000_0T21	16970	1058	6239	1	0
3	33	C10	7000_0T21	16971	3792	9132	1	0
3	33	C10	7000_0T21	16972	2081	9590	1	0
3	33	C10	7000_0T21	16973	3635	3225	1	0
3	33	C10	7000_0T21	16974	2061	3419	1	0
3	33	C10	7000_0T21	16975	1810	3619	1	0
3	33	C10	7000_0T21	16976	3445	18267	1	0
3	33	C10	7000_0T21	16977	946	8725	1	0
3	33	C10	7000_0T21	16978	7386	8795	1	0
3	33	C10	7000_0T21	16979	7631	8876	1	0
3	33	C10	7000_0T21	16980	3694	9389	1	0
3	33	C10	7000_0T21	16981	3700	9602	1	0
3	33	C10	7000_0T21	16982	2135	11667	1	0
3	33	C10	7000_0T21	16983	4694	6712	1	0
3	33	C10	7000_0T21	16984	5159	9861	1	0
3	33	C10	7000_0T21	16985	5072	9796	1	0
3	33	C10	7000_0T21	16986	4982	17195	1	0
3	33	C10	7000_0T21	16987	2323	8990	1	0
3	33	C10	7000_0T21	16988	2453	5875	1	0
3	33	C10	7000_0T21	16989	6152	17451	1	0
3	33	C10	7000_0T21	16990	2504	11810	1	0
3	33	C10	7000_0T21	16991	6253	6426	1	0
3	33	C10	7000_0T21	16992	6368	11669	1	0
3	33	C10	7000_0T21	16993	2286	13903	1	0
3	33	C10	7000_0T21	16994	3631	14649	1	0
3	33	C10	7000_0T21	16995	6543	8797	1	0
3	33	C10	7000_0T21	16996	7305	13871	1	0
3	33	C10	7000_0T21	16997	4470	9311	1	0
3	33	C10	7000_0T21	16998	2112	8843	1	0
3	33	C10	7000_0T21	16999	4662	5920	1	0
3	33	C10	7000_0T21	17000	2244	6266	1	0
3	33	C10	7000_0T21	17001	6365	9982	1	0
3	33	C10	7000_0T21	17002	7885	15209	1	0
3	33	C10	7000_0T21	17003	6278	6507	1	0
3	33	C10	7000_0T21	17004	3787	18088	1	0
3	33	C10	7000_0T21	17005	3688	6404	1	0
3	33	C10	7000_0T21	17006	953	10803	1	0
3	33	C10	7000_0T21	17007	5119	12660	1	0
3	33	C10	7000_0T21	17008	1066	9261	1	0
3	33	C10	7000_0T21	17009	1090	6134	1	0
3	33	C10	7000_0T21	17010	944	11269	1	0
3	33	C10	7000_0T21	17011	5698	14383	1	0
3	33	C10	7000_0T21	17012	4930	14685	1	0
3	33	C10	7000_0T21	17013	3682	12476	1	0
3	33	C10	7000_0T21	17014	1001	6619	1	0
3	33	C10	7000_0T21	17015	5046	3659	1	0
3	33	C10	7000_0T21	17016	3558	9550	1	0
3	33	C10	7000_0T21	17017	5279	15075	1	0
3	33	C10	7000_0T21	17018	1137	8617	1	0
3	33	C10	7000_0T21	17019	2357	12240	1	0
3	33	C10	7000_0T21	17020	3378	11842	1	0
3	33	C10	7000_0T21	17021	2524	6610	1	0
3	33	C10	7000_0T21	17022	3698	11556	1	0
3	33	C10	7000_0T21	17023	4845	9301	1	0
3	33	C10	7000_0T21	17024	3594	14928	1	0
3	33	C10	7000_0T21	17025	3703	12011	1	0
3	33	C10	7000_0T21	17026	965	9311	1	0
3	33	C10	7000_0T21	17027	3607	14515	1	0
3	33	C10	7000_0T21	17028	1077	6326	1	0
3	33	C10	7000_0T21	17029	3624	17010	1	0
3	33	C10	7000_0T21	17030	3457	17565	1	0
3	33	C10	7000_0T21	17031	4910	8764	1	0
3	33	C10	7000_0T21	17032	2579	11784	1	0
3	33	C10	7000_0T21	17033	2247	14838	1	0
3	33	C10	7000_0T21	17034	2282	11919	1	0
3	33	C10	7000_0T21	17035	3594	9731	1	0
3	33	C10	7000_0T21	17036	6218	5732	1	0
3	33	C10	7000_0T21	17037	3430	14968	1	0
3	33	C10	7000_0T21	17038	7232	9237	1	0
3	33	C10	7000_0T21	17039	2195	17038	1	0
3	33	C10	7000_0T21	17040	6359	12520	1	0
3	33	C10	7000_0T21	17041	2087	17348	1	0
3	33	C10	7000_0T21	17042	4836	8396	1	0
3	33	C10	7000_0T21	17043	3323	8972	1	0
3	33	C10	7000_0T21	17044	3750	6222	1	0
3	33	C10	7000_0T21	17045	960	11804	1	0
3	33	C10	7000_0T21	17046	3489	12344	1	0
3	33	C10	7000_0T21	17047	3547	9090	1	0
3	33	C10	7000_0T21	17048	4749	14672	1	0
3	33	C10	7000_0T21	17049	3493	11386	1	0
3	33	C10	7000_0T21	17050	6335	6569	1	0
3	33	C10	7000_0T21	17051	1851	11236	1	0
3	33	C10	7000_0T21	17052	3207	9897	1	0
3	33	C10	7000_0T21	17053	3541	11155	1	0
3	33	C10	7000_0T21	17054	1237	5651	1	0
3	33	C10	7000_0T21	17055	1947	12088	1	0
3	33	C10	7000_0T21	17056	5072	9723	1	0
3	33	C10	7000_0T21	17057	2229	6173	1	0
3	33	C10	7000_0T21	17058	2394	17292	1	0
3	33	C10	7000_0T21	17059	4761	6321	1	0
3	33	C10	7000_0T21	17060	6169	3919	1	0
3	33	C10	7000_0T21	17061	6507	12243	1	0
3	33	C10	7000_0T21	17062	5254	12420	1	0
3	33	C10	7000_0T21	17063	3488	6344	1	0
3	33	C10	7000_0T21	17064	2348	3781	1	0
3	33	C10	7000_0T21	17065	6626	15046	1	0
3	33	C10	7000_0T21	17066	4827	9344	1	0
3	33	C10	7000_0T21	17067	2984	5837	1	0
3	33	C10	7000_0T21	17068	5084	9304	1	0
3	33	C10	7000_0T21	17069	1048	6864	1	0
3	33	C10	7000_0T21	17070	2294	8980	1	0
3	33	C10	7000_0T21	17071	3431	14703	1	0
3	33	C10	7000_0T21	17072	2157	15649	1	0
3	33	C10	7000_0T21	17073	4741	8800	1	0
3	33	C10	7000_0T21	17074	2336	6193	1	0
3	33	C10	7000_0T21	17075	4833	5770	1	0
3	33	C10	7000_0T21	17076	5230	6348	1	0
3	33	C10	7000_0T21	17077	4802	13880	1	0
3	33	C10	7000_0T21	17078	6136	11986	1	0
3	33	C10	7000_0T21	17079	2173	8767	1	0
3	33	C10	7000_0T21	17080	6095	14458	1	0
3	33	C10	7000_0T21	17081	5000	6479	1	0
3	33	C10	7000_0T21	17082	2405	8509	1	0
3	33	C10	7000_0T21	17083	4544	16605	1	0
3	33	C10	7000_0T21	17084	5841	9049	1	0
3	33	C10	7000_0T21	17085	2323	12964	1	0
3	33	C10	7000_0T21	17086	3599	9074	1	0
3	33	C10	7000_0T21	17087	2062	8882	1	0
3	33	C10	7000_0T21	17088	864	11790	1	0
3	33	C10	7000_0T21	17089	3611	9091	1	0
3	33	C10	7000_0T21	17090	3298	6338	1	0
3	33	C10	7000_0T21	17091	5212	12073	1	0
3	33	C10	7000_0T21	17092	2262	11402	1	0
3	33	C10	7000_0T21	17093	3703	9574	1	0
3	33	C10	7000_0T21	17094	7374	6537	1	0
3	33	C10	7000_0T21	17095	4969	14831	1	0
3	33	C10	7000_0T21	17096	1869	14318	1	0
3	33	C10	7000_0T21	17097	8917	9149	1	0
3	33	C10	7000_0T21	17098	6257	9002	1	0
3	33	C10	7000_0T21	17099	2468	8681	1	0
3	33	C10	7000_0T21	17100	2472	11587	1	0
3	33	C10	7000_0T21	17101	3747	15173	1	0
3	33	C10	7000_0T21	17102	7591	15105	1	0
3	33	C10	7000_0T21	17103	2489	6822	1	0
3	33	C10	7000_0T21	17104	3393	6239	1	0
3	33	C10	7000_0T21	17105	3604	9608	1	0
3	33	C10	7000_0T21	17106	2268	11814	1	0
3	33	C10	7000_0T21	17107	2359	9791	1	0
3	33	C10	7000_0T21	17108	2304	5851	1	0
3	34	C11	3500_0T21	0	3678	3277	1	0
3	34	C11	3500_0T21	1	2546	6283	1	0
3	34	C11	3500_0T21	2	1116	5756	1	0
3	34	C11	3500_0T21	3	2291	8647	1	0
3	34	C11	3500_0T21	4	3714	6353	1	0
3	34	C11	3500_0T21	5	5114	6391	1	0
3	34	C11	3500_0T21	6	1093	6448	1	0
3	34	C11	3500_0T21	7	3219	5610	1	0
3	34	C11	3500_0T21	8	5843	6319	1	0
3	34	C11	3500_0T21	9	2268	9062	1	0
3	34	C11	3500_0T21	10	1952	4668	0	0
3	34	C11	3500_0T21	11	2171	6052	1	0
3	34	C11	3500_0T21	12	2360	9231	1	0
3	34	C11	3500_0T21	13	2438	9222	1	0
3	34	C11	3500_0T21	14	2716	9016	1	0
3	34	C11	3500_0T21	15	4892	6422	1	0
3	34	C11	3500_0T21	16	3745	6510	1	0
3	34	C11	3500_0T21	17	3510	6044	1	0
3	34	C11	3500_0T21	18	3588	9144	1	0
3	34	C11	3500_0T21	19	2464	3311	1	0
3	34	C11	3500_0T21	20	1033	3492	1	0
3	34	C11	3500_0T21	21	3363	2955	1	0
3	34	C11	3500_0T21	22	3457	5864	1	0
3	34	C11	3500_0T21	23	4999	8734	1	0
3	34	C11	3500_0T21	24	3337	8759	1	0
3	34	C11	3500_0T21	25	1056	11078	1	0
3	34	C11	3500_0T21	26	893	17634	1	0
3	34	C11	3500_0T21	27	3483	8692	1	0
3	34	C11	3500_0T21	28	5190	7239	0	0
3	34	C11	3500_0T21	29	3488	9482	1	0
3	34	C11	3500_0T21	30	2366	4003	1	0
3	34	C11	3500_0T21	31	5100	6175	1	0
3	34	C11	3500_0T21	32	2297	6139	1	0
3	34	C11	3500_0T21	33	2315	6198	1	0
3	34	C11	3500_0T21	34	1161	3147	1	0
3	34	C11	3500_0T21	35	1045	6029	1	0
3	34	C11	3500_0T21	36	3391	3503	1	0
3	34	C11	3500_0T21	37	2304	8932	1	0
3	34	C11	3500_0T21	38	1044	8550	1	0
3	34	C11	3500_0T21	39	2287	6282	1	0
3	34	C11	3500_0T21	40	2104	5802	1	0
3	34	C11	3500_0T21	41	2460	6262	1	0
3	34	C11	3500_0T21	42	3714	3722	1	0
3	34	C11	3500_0T21	43	2339	3533	1	0
3	34	C11	3500_0T21	44	3713	3319	1	0
3	34	C11	3500_0T21	45	2275	11955	1	0
3	34	C11	3500_0T21	46	2055	8537	1	0
3	34	C11	3500_0T21	47	2365	8898	1	0
3	34	C11	3500_0T21	48	1064	5993	1	0
3	34	C11	3500_0T21	49	2161	5439	1	0
3	34	C11	3500_0T21	50	2301	6192	1	0
3	34	C11	3500_0T21	51	1016	5301	1	0
3	34	C11	3500_0T21	52	3751	11852	1	0
3	34	C11	3500_0T21	53	1096	6209	1	0
3	34	C11	3500_0T21	54	2340	5954	1	0
3	34	C11	3500_0T21	55	3782	3510	1	0
3	34	C11	3500_0T21	56	990	6245	1	0
3	34	C11	3500_0T21	57	2221	3224	1	0
3	34	C11	3500_0T21	58	2065	9249	1	0
3	34	C11	3500_0T21	59	5152	9308	1	0
3	34	C11	3500_0T21	60	1148	3333	1	0
3	34	C11	3500_0T21	61	3336	5612	1	0
3	34	C11	3500_0T21	62	3526	8921	1	0
3	34	C11	3500_0T21	63	3458	3071	1	0
3	34	C11	3500_0T21	64	4376	10998	0	0
3	34	C11	3500_0T21	65	1080	3134	1	0
3	34	C11	3500_0T21	66	3756	8701	1	0
3	34	C11	3500_0T21	67	3654	9146	1	0
3	34	C11	3500_0T21	68	2365	9483	1	0
3	34	C11	3500_0T21	69	1044	3439	1	0
3	34	C11	3500_0T21	70	903	12188	1	0
3	34	C11	3500_0T21	71	5059	3720	1	0
3	34	C11	3500_0T21	72	2350	3530	1	0
3	34	C11	3500_0T21	73	2636	10437	0	0
3	34	C11	3500_0T21	74	2173	6303	1	0
3	34	C11	3500_0T21	75	2203	8942	1	0
3	34	C11	3500_0T21	76	2401	8714	1	0
3	34	C11	3500_0T21	77	2420	8936	1	0
3	34	C11	3500_0T21	78	5012	8684	1	0
3	34	C11	3500_0T21	79	3328	3481	1	0
3	34	C11	3500_0T21	80	2495	6352	1	0
3	34	C11	3500_0T21	81	2163	6518	1	0
3	34	C11	3500_0T21	82	1028	3711	1	0
3	34	C11	3500_0T21	83	2320	6317	1	0
3	34	C11	3500_0T21	84	2382	8725	1	0
3	34	C11	3500_0T21	85	3531	11570	1	0
3	34	C11	3500_0T21	86	3236	6022	1	0
3	34	C11	3500_0T21	87	961	6567	1	0
3	34	C11	3500_0T21	88	2114	8416	1	0
3	34	C11	3500_0T21	89	2248	8970	1	0
3	34	C11	3500_0T21	90	1322	12370	1	0
3	34	C11	3500_0T21	91	2286	11676	1	0
3	34	C11	3500_0T21	92	1038	8775	1	0
3	34	C11	3500_0T21	93	3478	7780	1	0
3	34	C11	3500_0T21	94	3703	6300	1	0
3	34	C11	3500_0T21	95	2122	8861	1	0
3	34	C11	3500_0T21	96	2328	3465	1	0
3	34	C11	3500_0T21	97	2254	3535	1	0
3	34	C11	3500_0T21	98	1064	11524	1	0
3	34	C11	3500_0T21	99	2320	6238	1	0
3	34	C11	3500_0T21	100	2271	6420	1	0
3	34	C11	3500_0T21	101	934	8622	1	0
3	34	C11	3500_0T21	102	3436	3648	1	0
3	34	C11	3500_0T21	103	1042	3371	1	0
3	34	C11	3500_0T21	104	3665	5703	1	0
3	34	C11	3500_0T21	105	2153	8706	1	0
3	34	C11	3500_0T21	106	2434	8814	1	0
3	34	C11	3500_0T21	107	2418	6215	1	0
3	34	C11	3500_0T21	108	2333	5916	1	0
3	34	C11	3500_0T21	109	2228	3262	1	0
3	34	C11	3500_0T21	110	1087	5931	1	0
3	34	C11	3500_0T21	111	3686	8595	1	0
3	34	C11	3500_0T21	112	2072	6324	1	0
3	34	C11	3500_0T21	113	1089	3098	1	0
3	34	C11	3500_0T21	114	2455	8997	1	0
3	34	C11	3500_0T21	115	1085	12142	1	0
3	34	C11	3500_0T21	116	912	14443	1	0
3	34	C11	3500_0T21	117	962	6197	1	0
3	34	C11	3500_0T21	118	1067	6820	1	0
3	34	C11	3500_0T21	119	2228	5986	1	0
3	34	C11	3500_0T21	120	1126	6122	1	0
3	34	C11	3500_0T21	121	1065	6066	1	0
3	34	C11	3500_0T21	122	2324	11972	1	0
3	34	C11	3500_0T21	123	1070	6501	1	0
3	34	C11	3500_0T21	124	5225	9102	1	0
3	34	C11	3500_0T21	125	926	8871	1	0
3	34	C11	3500_0T21	126	1185	3681	1	0
3	34	C11	3500_0T21	127	3822	8808	1	0
3	34	C11	3500_0T21	128	2107	6370	1	0
3	34	C11	3500_0T21	129	2109	5948	1	0
3	34	C11	3500_0T21	130	6440	6402	1	0
3	34	C11	3500_0T21	131	2509	3446	1	0
3	34	C11	3500_0T21	132	1136	9166	1	0
3	34	C11	3500_0T21	133	2392	6573	1	0
3	34	C11	3500_0T21	134	2365	3248	1	0
3	34	C11	3500_0T21	135	1100	3665	1	0
3	34	C11	3500_0T21	136	1118	5186	1	0
3	34	C11	3500_0T21	137	2412	6010	1	0
3	34	C11	3500_0T21	138	927	11997	1	0
3	34	C11	3500_0T21	139	2625	6641	1	0
3	34	C11	3500_0T21	140	2347	6202	1	0
3	34	C11	3500_0T21	141	2097	8654	1	0
3	34	C11	3500_0T21	142	3747	12021	1	0
3	34	C11	3500_0T21	143	2390	3417	1	0
3	34	C11	3500_0T21	144	3767	6407	1	0
3	34	C11	3500_0T21	145	2261	8835	1	0
3	34	C11	3500_0T21	146	2758	8830	1	0
3	34	C11	3500_0T21	147	882	5860	1	0
3	34	C11	3500_0T21	148	1054	3584	1	0
3	34	C11	3500_0T21	149	2362	8659	1	0
3	34	C11	3500_0T21	150	2438	3386	1	0
3	34	C11	3500_0T21	151	3398	3159	1	0
3	34	C11	3500_0T21	152	2234	3407	1	0
3	34	C11	3500_0T21	153	2366	9699	1	0
3	34	C11	3500_0T21	154	2259	9456	1	0
3	34	C11	3500_0T21	155	3569	5862	1	0
3	34	C11	3500_0T21	156	1023	9154	1	0
3	34	C11	3500_0T21	157	2369	8907	1	0
3	34	C11	3500_0T21	158	2490	8657	1	0
3	34	C11	3500_0T21	159	2351	12342	1	0
3	34	C11	3500_0T21	160	2262	11336	1	0
3	34	C11	3500_0T21	161	862	11540	1	0
3	34	C11	3500_0T21	162	3679	6210	1	0
3	34	C11	3500_0T21	163	6283	6917	1	0
3	34	C11	3500_0T21	164	1065	6002	1	0
3	34	C11	3500_0T21	165	1133	3425	1	0
3	34	C11	3500_0T21	166	4955	9134	1	0
3	34	C11	3500_0T21	167	3778	8873	1	0
3	34	C11	3500_0T21	168	2160	5883	1	0
3	34	C11	3500_0T21	169	3734	15302	1	0
3	34	C11	3500_0T21	170	1075	8681	1	0
3	34	C11	3500_0T21	171	1067	8000	1	0
3	34	C11	3500_0T21	172	2378	9420	1	0
3	34	C11	3500_0T21	173	2311	6255	1	0
3	34	C11	3500_0T21	174	2473	11279	1	0
3	34	C11	3500_0T21	175	3600	8488	1	0
3	34	C11	3500_0T21	176	5384	5578	1	0
3	34	C11	3500_0T21	177	1000	11780	1	0
3	34	C11	3500_0T21	178	4741	3418	1	0
3	34	C11	3500_0T21	179	4807	9165	1	0
3	34	C11	3500_0T21	180	3282	3933	1	0
3	34	C11	3500_0T21	181	1071	2978	1	0
3	34	C11	3500_0T21	182	3732	11011	1	0
3	34	C11	3500_0T21	183	958	13380	1	0
3	34	C11	3500_0T21	184	6401	3512	1	0
3	34	C11	3500_0T21	185	2409	5909	1	0
3	34	C11	3500_0T21	186	2299	11965	1	0
3	34	C11	3500_0T21	187	3532	8398	1	0
3	34	C11	3500_0T21	188	2506	6569	1	0
3	34	C11	3500_0T21	189	1101	9528	1	0
3	34	C11	3500_0T21	190	3518	7356	1	0
3	34	C11	3500_0T21	191	5153	6281	1	0
3	34	C11	3500_0T21	192	1088	3438	1	0
3	34	C11	3500_0T21	193	1124	6221	1	0
3	34	C11	3500_0T21	194	5177	3629	1	0
3	34	C11	3500_0T21	195	2259	3384	1	0
3	34	C11	3500_0T21	196	5061	3393	1	0
3	34	C11	3500_0T21	197	4978	3142	1	0
3	34	C11	3500_0T21	198	1021	5497	1	0
3	34	C11	3500_0T21	199	3695	8621	1	0
3	34	C11	3500_0T21	200	1024	3455	1	0
3	34	C11	3500_0T21	201	2357	8721	1	0
3	34	C11	3500_0T21	202	2565	12349	1	0
3	34	C11	3500_0T21	203	2324	14195	1	0
3	34	C11	3500_0T21	204	6047	2950	1	0
3	34	C11	3500_0T21	205	1104	3502	1	0
3	34	C11	3500_0T21	206	1116	3293	1	0
3	34	C11	3500_0T21	207	4745	3261	1	0
3	34	C11	3500_0T21	208	1041	6275	1	0
3	34	C11	3500_0T21	209	4741	8786	1	0
3	34	C11	3500_0T21	210	4873	3378	1	0
3	34	C11	3500_0T21	211	1040	11589	1	0
3	34	C11	3500_0T21	212	3628	3743	1	0
3	34	C11	3500_0T21	213	2375	3781	1	0
3	34	C11	3500_0T21	214	2219	11075	1	0
3	34	C11	3500_0T21	215	2383	8978	1	0
3	34	C11	3500_0T21	216	2038	3226	1	0
3	34	C11	3500_0T21	217	3682	6406	1	0
3	34	C11	3500_0T21	218	4944	12062	1	0
3	34	C11	3500_0T21	219	1036	8994	1	0
3	34	C11	3500_0T21	220	3538	6261	1	0
3	34	C11	3500_0T21	221	4911	9188	1	0
3	34	C11	3500_0T21	222	3576	5937	1	0
3	34	C11	3500_0T21	223	2220	14456	1	0
3	34	C11	3500_0T21	224	3537	5696	1	0
3	34	C11	3500_0T21	225	994	8412	1	0
3	34	C11	3500_0T21	226	3766	3296	1	0
3	34	C11	3500_0T21	227	5030	6453	1	0
3	34	C11	3500_0T21	228	2453	12106	1	0
3	34	C11	3500_0T21	229	4568	11686	1	0
3	34	C11	3500_0T21	230	1102	3795	1	0
3	34	C11	3500_0T21	231	1000	8373	1	0
3	34	C11	3500_0T21	232	3536	9188	1	0
3	34	C11	3500_0T21	233	2264	3575	1	0
3	34	C11	3500_0T21	234	3674	6662	1	0
3	34	C11	3500_0T21	235	2304	6145	1	0
3	34	C11	3500_0T21	236	2321	6043	1	0
3	34	C11	3500_0T21	237	3644	14800	1	0
3	34	C11	3500_0T21	238	2362	6381	1	0
3	34	C11	3500_0T21	239	5277	4066	1	0
3	34	C11	3500_0T21	240	2475	6094	1	0
3	34	C11	3500_0T21	241	2098	14090	1	0
3	34	C11	3500_0T21	242	3638	6193	1	0
3	34	C11	3500_0T21	243	2222	12845	1	0
3	34	C11	3500_0T21	244	1070	5513	1	0
3	34	C11	3500_0T21	245	2119	8999	1	0
3	34	C11	3500_0T21	246	1057	3451	1	0
3	34	C11	3500_0T21	247	1062	11674	1	0
3	34	C11	3500_0T21	248	2415	5863	1	0
3	34	C11	3500_0T21	249	2198	5379	1	0
3	34	C11	3500_0T21	250	1035	9143	1	0
3	34	C11	3500_0T21	251	730	14624	1	0
3	34	C11	3500_0T21	252	2288	8351	1	0
3	34	C11	3500_0T21	253	3388	3442	1	0
3	34	C11	3500_0T21	254	3989	6666	1	0
3	34	C11	3500_0T21	255	1009	9192	1	0
3	34	C11	3500_0T21	256	5061	6280	1	0
3	34	C11	3500_0T21	257	2335	14858	1	0
3	34	C11	3500_0T21	258	3730	3777	1	0
3	34	C11	3500_0T21	259	2333	3565	1	0
3	34	C11	3500_0T21	260	2384	6560	1	0
3	34	C11	3500_0T21	261	998	11707	1	0
3	34	C11	3500_0T21	262	3096	12968	1	0
3	34	C11	3500_0T21	263	3352	3527	1	0
3	34	C11	3500_0T21	264	2402	6259	1	0
3	34	C11	3500_0T21	265	1092	3717	1	0
3	34	C11	3500_0T21	266	1113	3492	1	0
3	34	C11	3500_0T21	267	2341	5877	1	0
3	34	C11	3500_0T21	268	4685	6589	1	0
3	34	C11	3500_0T21	269	1032	6023	1	0
3	34	C11	3500_0T21	270	3846	9303	1	0
3	34	C11	3500_0T21	271	905	9140	1	0
3	34	C11	3500_0T21	272	971	8662	1	0
3	34	C11	3500_0T21	273	1109	3610	1	0
3	34	C11	3500_0T21	274	2453	6202	1	0
3	34	C11	3500_0T21	275	2357	8830	1	0
3	34	C11	3500_0T21	276	1080	11824	1	0
3	34	C11	3500_0T21	277	2242	3525	1	0
3	34	C11	3500_0T21	278	1143	6133	1	0
3	34	C11	3500_0T21	279	3796	5240	1	0
3	34	C11	3500_0T21	280	2315	11914	1	0
3	34	C11	3500_0T21	281	1126	3596	1	0
3	34	C11	3500_0T21	282	3425	5947	1	0
3	34	C11	3500_0T21	283	2380	9221	1	0
3	34	C11	3500_0T21	284	2132	11333	1	0
3	34	C11	3500_0T21	285	2167	9389	1	0
3	34	C11	3500_0T21	286	2285	11783	1	0
3	34	C11	3500_0T21	287	2343	9257	1	0
3	34	C11	3500_0T21	288	2345	12018	1	0
3	34	C11	3500_0T21	289	2343	6133	1	0
3	34	C11	3500_0T21	290	2447	9038	1	0
3	34	C11	3500_0T21	291	3213	3301	1	0
3	34	C11	3500_0T21	292	2309	3360	1	0
3	34	C11	3500_0T21	293	896	10057	1	0
3	34	C11	3500_0T21	294	2226	17035	1	0
3	34	C11	3500_0T21	295	1009	12052	1	0
3	34	C11	3500_0T21	296	1156	3611	1	0
3	34	C11	3500_0T21	297	4888	5928	1	0
3	34	C11	3500_0T21	298	3533	6476	1	0
3	34	C11	3500_0T21	299	2373	6713	1	0
3	34	C11	3500_0T21	300	2315	12643	1	0
3	34	C11	3500_0T21	301	2141	3482	1	0
3	34	C11	3500_0T21	302	2295	8973	1	0
3	34	C11	3500_0T21	303	2415	5847	1	0
3	34	C11	3500_0T21	304	1028	14232	1	0
3	34	C11	3500_0T21	305	1076	5853	1	0
3	34	C11	3500_0T21	306	1037	3437	1	0
3	34	C11	3500_0T21	307	2244	8444	1	0
3	34	C11	3500_0T21	308	1151	3615	1	0
3	34	C11	3500_0T21	309	909	8545	1	0
3	34	C11	3500_0T21	310	2407	6082	1	0
3	34	C11	3500_0T21	311	2279	9431	1	0
3	34	C11	3500_0T21	312	2048	9154	1	0
3	34	C11	3500_0T21	313	2268	6662	1	0
3	34	C11	3500_0T21	314	3288	3018	1	0
3	34	C11	3500_0T21	315	2279	6143	1	0
3	34	C11	3500_0T21	316	1023	6097	1	0
3	34	C11	3500_0T21	317	2059	3068	1	0
3	34	C11	3500_0T21	318	3702	6131	1	0
3	34	C11	3500_0T21	319	3805	11440	1	0
3	34	C11	3500_0T21	320	3772	5983	1	0
3	34	C11	3500_0T21	321	4877	5143	1	0
3	34	C11	3500_0T21	322	2199	6318	1	0
3	34	C11	3500_0T21	323	3499	8953	1	0
3	34	C11	3500_0T21	324	977	12041	1	0
3	34	C11	3500_0T21	325	2394	3647	1	0
3	34	C11	3500_0T21	326	1057	6430	1	0
3	34	C11	3500_0T21	327	3411	6762	1	0
3	34	C11	3500_0T21	328	3727	4426	1	0
3	34	C11	3500_0T21	329	958	8548	1	0
3	34	C11	3500_0T21	330	2490	9085	1	0
3	34	C11	3500_0T21	331	3778	6392	1	0
3	34	C11	3500_0T21	332	1117	6423	1	0
3	34	C11	3500_0T21	333	2289	5743	1	0
3	34	C11	3500_0T21	334	4890	8652	1	0
3	34	C11	3500_0T21	335	3807	3700	1	0
3	34	C11	3500_0T21	336	2254	6452	1	0
3	34	C11	3500_0T21	337	5118	6504	1	0
3	34	C11	3500_0T21	338	2315	3203	1	0
3	34	C11	3500_0T21	339	1068	8421	1	0
3	34	C11	3500_0T21	340	2346	9180	1	0
3	34	C11	3500_0T21	341	1125	6383	1	0
3	34	C11	3500_0T21	342	2438	4130	1	0
3	34	C11	3500_0T21	343	1017	8916	1	0
3	34	C11	3500_0T21	344	1040	3406	1	0
3	34	C11	3500_0T21	345	3199	6298	1	0
3	34	C11	3500_0T21	346	5093	6438	1	0
3	34	C11	3500_0T21	347	2335	6186	1	0
3	34	C11	3500_0T21	348	2440	3359	1	0
3	34	C11	3500_0T21	349	1081	3646	1	0
3	34	C11	3500_0T21	350	1048	5967	1	0
3	34	C11	3500_0T21	351	5989	6079	1	0
3	34	C11	3500_0T21	352	2306	6473	1	0
3	34	C11	3500_0T21	353	2176	5982	1	0
3	34	C11	3500_0T21	354	4757	6028	1	0
3	34	C11	3500_0T21	355	3403	8759	1	0
3	34	C11	3500_0T21	356	2053	8777	1	0
3	34	C11	3500_0T21	357	2333	14531	1	0
3	34	C11	3500_0T21	358	6222	3632	1	0
3	34	C11	3500_0T21	359	3744	9620	1	0
3	34	C11	3500_0T21	360	1087	6202	1	0
3	34	C11	3500_0T21	361	962	5955	1	0
3	34	C11	3500_0T21	362	2358	5602	1	0
3	34	C11	3500_0T21	363	1194	4133	1	0
3	34	C11	3500_0T21	364	3439	6509	1	0
3	34	C11	3500_0T21	365	1110	3533	1	0
3	34	C11	3500_0T21	366	2396	12143	1	0
3	34	C11	3500_0T21	367	2375	10506	1	0
3	34	C11	3500_0T21	368	4990	3531	1	0
3	34	C11	3500_0T21	369	2254	12309	1	0
3	34	C11	3500_0T21	370	2258	13180	1	0
3	34	C11	3500_0T21	371	987	5992	1	0
3	34	C11	3500_0T21	372	2402	6225	1	0
3	34	C11	3500_0T21	373	1067	8860	1	0
3	34	C11	3500_0T21	374	2401	8702	1	0
3	34	C11	3500_0T21	375	3760	14129	1	0
3	34	C11	3500_0T21	376	4902	8782	1	0
3	34	C11	3500_0T21	377	2387	7363	1	0
3	34	C11	3500_0T21	378	4985	11543	1	0
3	34	C11	3500_0T21	379	1115	3623	1	0
3	34	C11	3500_0T21	380	2333	6041	1	0
3	34	C11	3500_0T21	381	4857	6139	1	0
3	34	C11	3500_0T21	382	3380	3442	1	0
3	34	C11	3500_0T21	383	3703	6377	1	0
3	34	C11	3500_0T21	384	3527	3809	1	0
3	34	C11	3500_0T21	385	2416	9186	1	0
3	34	C11	3500_0T21	386	6116	6344	1	0
3	34	C11	3500_0T21	387	5840	10255	0	0
3	34	C11	3500_0T21	388	1029	6134	1	0
3	34	C11	3500_0T21	389	990	9432	1	0
3	34	C11	3500_0T21	390	1026	8654	1	0
3	34	C11	3500_0T21	391	3432	6612	1	0
3	34	C11	3500_0T21	392	3553	9505	1	0
3	34	C11	3500_0T21	393	3440	8250	1	0
3	34	C11	3500_0T21	394	2267	6496	1	0
3	34	C11	3500_0T21	395	2232	6975	1	0
3	34	C11	3500_0T21	396	2065	9061	1	0
3	34	C11	3500_0T21	397	1097	3546	1	0
3	34	C11	3500_0T21	398	3767	9349	1	0
3	34	C11	3500_0T21	399	3660	8535	1	0
3	34	C11	3500_0T21	400	3694	11619	1	0
3	34	C11	3500_0T21	401	2387	9011	1	0
3	34	C11	3500_0T21	402	3480	5895	1	0
3	34	C11	3500_0T21	403	2496	8817	1	0
3	34	C11	3500_0T21	404	905	14400	1	0
3	34	C11	3500_0T21	405	3556	6298	1	0
3	34	C11	3500_0T21	406	2454	5872	1	0
3	34	C11	3500_0T21	407	3434	6219	1	0
3	34	C11	3500_0T21	408	2292	6131	1	0
3	34	C11	3500_0T21	409	2323	5723	1	0
3	34	C11	3500_0T21	410	3798	3174	1	0
3	34	C11	3500_0T21	411	991	14029	1	0
3	34	C11	3500_0T21	412	2205	12058	1	0
3	34	C11	3500_0T21	413	1178	3632	1	0
3	34	C11	3500_0T21	414	2009	3379	1	0
3	34	C11	3500_0T21	415	1085	5756	1	0
3	34	C11	3500_0T21	416	2349	6412	1	0
3	34	C11	3500_0T21	417	2407	3700	1	0
3	34	C11	3500_0T21	418	1066	2940	1	0
3	34	C11	3500_0T21	419	4897	8715	1	0
3	34	C11	3500_0T21	420	3542	3367	1	0
3	34	C11	3500_0T21	421	968	8795	1	0
3	34	C11	3500_0T21	422	970	9149	1	0
3	34	C11	3500_0T21	423	1031	6012	1	0
3	34	C11	3500_0T21	424	2182	6319	1	0
3	34	C11	3500_0T21	425	965	11638	1	0
3	34	C11	3500_0T21	426	1531	6394	1	0
3	34	C11	3500_0T21	427	2382	3355	1	0
3	34	C11	3500_0T21	428	2329	3551	1	0
3	34	C11	3500_0T21	429	982	9183	1	0
3	34	C11	3500_0T21	430	1128	5660	1	0
3	34	C11	3500_0T21	431	1052	9103	1	0
3	34	C11	3500_0T21	432	3352	6545	1	0
3	34	C11	3500_0T21	433	1055	5846	1	0
3	34	C11	3500_0T21	434	3765	8825	1	0
3	34	C11	3500_0T21	435	2371	17259	1	0
3	34	C11	3500_0T21	436	1106	8394	1	0
3	34	C11	3500_0T21	437	1075	5098	1	0
3	34	C11	3500_0T21	438	1051	8990	1	0
3	34	C11	3500_0T21	439	4961	10781	1	0
3	34	C11	3500_0T21	440	1070	5591	1	0
3	34	C11	3500_0T21	441	1008	9009	1	0
3	34	C11	3500_0T21	442	3429	9297	1	0
3	34	C11	3500_0T21	443	1146	3477	1	0
3	34	C11	3500_0T21	444	6201	9047	1	0
3	34	C11	3500_0T21	445	2152	5762	1	0
3	34	C11	3500_0T21	446	2508	3253	1	0
3	34	C11	3500_0T21	447	2397	6335	1	0
3	34	C11	3500_0T21	448	3643	11688	1	0
3	34	C11	3500_0T21	449	2301	11109	1	0
3	34	C11	3500_0T21	450	2414	4242	1	0
3	34	C11	3500_0T21	451	2303	6608	1	0
3	34	C11	3500_0T21	452	2209	6036	1	0
3	34	C11	3500_0T21	453	2260	9189	1	0
3	34	C11	3500_0T21	454	4934	6999	1	0
3	34	C11	3500_0T21	455	2391	9253	1	0
3	34	C11	3500_0T21	456	3417	8381	1	0
3	34	C11	3500_0T21	457	2249	11545	1	0
3	34	C11	3500_0T21	458	5094	12248	1	0
3	34	C11	3500_0T21	459	1021	9027	1	0
3	34	C11	3500_0T21	460	4843	6249	1	0
3	34	C11	3500_0T21	461	3610	6272	1	0
3	34	C11	3500_0T21	462	2370	3699	1	0
3	34	C11	3500_0T21	463	3614	6387	1	0
3	34	C11	3500_0T21	464	1063	6088	1	0
3	34	C11	3500_0T21	465	2349	5924	1	0
3	34	C11	3500_0T21	466	3602	6573	1	0
3	34	C11	3500_0T21	467	1055	8982	1	0
3	34	C11	3500_0T21	468	2342	6403	1	0
3	34	C11	3500_0T21	469	6306	15872	1	0
3	34	C11	3500_0T21	470	2581	5665	1	0
3	34	C11	3500_0T21	471	6452	3687	1	0
3	34	C11	3500_0T21	472	3529	3407	1	0
3	34	C11	3500_0T21	473	3320	6124	1	0
3	34	C11	3500_0T21	474	1202	5704	1	0
3	34	C11	3500_0T21	475	980	6240	1	0
3	34	C11	3500_0T21	476	1086	6234	1	0
3	34	C11	3500_0T21	477	1172	9528	0	0
3	34	C11	3500_0T21	478	2245	8821	1	0
3	34	C11	3500_0T21	479	6095	6587	1	0
3	34	C11	3500_0T21	480	6232	7002	1	0
3	34	C11	3500_0T21	481	999	8647	1	0
3	34	C11	3500_0T21	482	1066	9231	1	0
3	34	C11	3500_0T21	483	3267	6113	1	0
3	34	C11	3500_0T21	484	2469	4102	1	0
3	34	C11	3500_0T21	485	960	12087	1	0
3	34	C11	3500_0T21	486	1059	6090	1	0
3	34	C11	3500_0T21	487	3439	3187	1	0
3	34	C11	3500_0T21	488	3553	8635	1	0
3	34	C11	3500_0T21	489	3529	5781	1	0
3	34	C11	3500_0T21	490	2202	11876	1	0
3	34	C11	3500_0T21	491	1093	6067	1	0
3	34	C11	3500_0T21	492	2406	9297	1	0
3	34	C11	3500_0T21	493	2400	3341	1	0
3	34	C11	3500_0T21	494	2391	5622	1	0
3	34	C11	3500_0T21	495	2238	9122	1	0
3	34	C11	3500_0T21	496	2246	6344	1	0
3	34	C11	3500_0T21	497	5047	3599	1	0
3	34	C11	3500_0T21	498	3752	3495	1	0
3	34	C11	3500_0T21	499	1094	11819	1	0
3	34	C11	3500_0T21	500	1139	8970	1	0
3	34	C11	3500_0T21	501	3693	5991	1	0
3	34	C11	3500_0T21	502	2254	3610	1	0
3	34	C11	3500_0T21	503	3661	3187	1	0
3	34	C11	3500_0T21	504	2440	8796	1	0
3	34	C11	3500_0T21	505	3676	12049	1	0
3	34	C11	3500_0T21	506	2429	5900	1	0
3	34	C11	3500_0T21	507	2245	12017	1	0
3	34	C11	3500_0T21	508	1088	11806	1	0
3	34	C11	3500_0T21	509	4903	8745	1	0
3	34	C11	3500_0T21	510	1029	10972	1	0
3	34	C11	3500_0T21	511	1040	12049	1	0
3	34	C11	3500_0T21	512	4855	8836	1	0
3	34	C11	3500_0T21	513	2371	8519	1	0
3	34	C11	3500_0T21	514	4853	5893	1	0
3	34	C11	3500_0T21	515	4931	6453	1	0
3	34	C11	3500_0T21	516	3703	13595	0	0
3	34	C11	3500_0T21	517	3715	6336	1	0
3	34	C11	3500_0T21	518	3286	6080	1	0
3	34	C11	3500_0T21	519	3659	3249	1	0
3	34	C11	3500_0T21	520	3680	11452	1	0
3	34	C11	3500_0T21	521	3620	11257	1	0
3	34	C11	3500_0T21	522	3854	9046	1	0
3	34	C11	3500_0T21	523	2098	6179	1	0
3	34	C11	3500_0T21	524	2277	11443	1	0
3	34	C11	3500_0T21	525	2354	6212	1	0
3	34	C11	3500_0T21	526	1034	8485	1	0
3	34	C11	3500_0T21	527	887	8928	1	0
3	34	C11	3500_0T21	528	6331	3706	1	0
3	34	C11	3500_0T21	529	5058	7816	1	0
3	34	C11	3500_0T21	530	5080	3468	1	0
3	34	C11	3500_0T21	531	2350	9784	1	0
3	34	C11	3500_0T21	532	2228	8629	1	0
3	34	C11	3500_0T21	533	4884	6246	1	0
3	34	C11	3500_0T21	534	1081	8522	1	0
3	34	C11	3500_0T21	535	1060	3553	1	0
3	34	C11	3500_0T21	536	1023	3408	1	0
3	34	C11	3500_0T21	537	1024	5971	1	0
3	34	C11	3500_0T21	538	3761	6418	1	0
3	34	C11	3500_0T21	539	1031	6062	1	0
3	34	C11	3500_0T21	540	2316	6184	1	0
3	34	C11	3500_0T21	541	2390	2998	1	0
3	34	C11	3500_0T21	542	1098	5954	1	0
3	34	C11	3500_0T21	543	2264	11713	1	0
3	34	C11	3500_0T21	544	1158	11372	1	0
3	34	C11	3500_0T21	545	2042	8189	1	0
3	34	C11	3500_0T21	546	3523	8910	1	0
3	34	C11	3500_0T21	547	2283	3312	1	0
3	34	C11	3500_0T21	548	3684	3193	1	0
3	34	C11	3500_0T21	549	1057	6320	1	0
3	34	C11	3500_0T21	550	6649	6713	1	0
3	34	C11	3500_0T21	551	1089	3064	1	0
3	34	C11	3500_0T21	552	1055	5635	1	0
3	34	C11	3500_0T21	553	2216	5836	1	0
3	34	C11	3500_0T21	554	2096	11293	1	0
3	34	C11	3500_0T21	555	1129	6115	1	0
3	34	C11	3500_0T21	556	4732	8086	1	0
3	34	C11	3500_0T21	557	1104	3689	1	0
3	34	C11	3500_0T21	558	1998	11342	1	0
3	34	C11	3500_0T21	559	3762	6453	1	0
3	34	C11	3500_0T21	560	2148	5977	1	0
3	34	C11	3500_0T21	561	3556	9503	1	0
3	34	C11	3500_0T21	562	1076	8966	1	0
3	34	C11	3500_0T21	563	3798	7830	1	0
3	34	C11	3500_0T21	564	2382	8737	1	0
3	34	C11	3500_0T21	565	1039	6180	1	0
3	34	C11	3500_0T21	566	3466	6239	1	0
3	34	C11	3500_0T21	567	7530	9249	1	0
3	34	C11	3500_0T21	568	2197	14360	1	0
3	34	C11	3500_0T21	569	2294	6336	1	0
3	34	C11	3500_0T21	570	3258	14385	1	0
3	34	C11	3500_0T21	571	2333	8824	1	0
3	34	C11	3500_0T21	572	4782	11403	1	0
3	34	C11	3500_0T21	573	4802	12602	1	0
3	34	C11	3500_0T21	574	1052	11813	1	0
3	34	C11	3500_0T21	575	2374	8312	1	0
3	34	C11	3500_0T21	576	3316	3179	1	0
3	34	C11	3500_0T21	577	3643	5890	1	0
3	34	C11	3500_0T21	578	2507	9117	1	0
3	34	C11	3500_0T21	579	5103	6740	1	0
3	34	C11	3500_0T21	580	4970	3222	1	0
3	34	C11	3500_0T21	581	2408	14211	1	0
3	34	C11	3500_0T21	582	1032	5930	1	0
3	34	C11	3500_0T21	583	2295	3825	1	0
3	34	C11	3500_0T21	584	2449	3458	1	0
3	34	C11	3500_0T21	585	1080	3106	1	0
3	34	C11	3500_0T21	586	1183	9265	0	0
3	34	C11	3500_0T21	587	3394	3320	1	0
3	34	C11	3500_0T21	588	2237	3534	1	0
3	34	C11	3500_0T21	589	4087	7138	0	0
3	34	C11	3500_0T21	590	2517	9043	1	0
3	34	C11	3500_0T21	591	2137	8710	1	0
3	34	C11	3500_0T21	592	991	9088	1	0
3	34	C11	3500_0T21	593	2415	8989	1	0
3	34	C11	3500_0T21	594	3678	6242	1	0
3	34	C11	3500_0T21	595	5285	6537	1	0
3	34	C11	3500_0T21	596	4962	3684	1	0
3	34	C11	3500_0T21	597	4894	3295	1	0
3	34	C11	3500_0T21	598	3572	6285	1	0
3	34	C11	3500_0T21	599	2516	3469	1	0
3	34	C11	3500_0T21	600	5035	11368	1	0
3	34	C11	3500_0T21	601	1120	5839	1	0
3	34	C11	3500_0T21	602	3558	9334	1	0
3	34	C11	3500_0T21	603	2487	8220	1	0
3	34	C11	3500_0T21	604	1045	6173	1	0
3	34	C11	3500_0T21	605	2264	10930	1	0
3	34	C11	3500_0T21	606	1081	3411	1	0
3	34	C11	3500_0T21	607	2502	5839	1	0
3	34	C11	3500_0T21	608	1010	11494	1	0
3	34	C11	3500_0T21	609	1053	8708	1	0
3	34	C11	3500_0T21	610	1079	3138	1	0
3	34	C11	3500_0T21	611	3599	6002	1	0
3	34	C11	3500_0T21	612	1033	8657	1	0
3	34	C11	3500_0T21	613	2361	6296	1	0
3	34	C11	3500_0T21	614	3665	6253	1	0
3	34	C11	3500_0T21	615	3597	6387	1	0
3	34	C11	3500_0T21	616	2284	6094	1	0
3	34	C11	3500_0T21	617	2310	5986	1	0
3	34	C11	3500_0T21	618	2418	3357	1	0
3	34	C11	3500_0T21	619	1126	8639	1	0
3	34	C11	3500_0T21	620	2168	6256	1	0
3	34	C11	3500_0T21	621	3618	8458	1	0
3	34	C11	3500_0T21	622	4938	6771	1	0
3	34	C11	3500_0T21	623	2171	6048	1	0
3	34	C11	3500_0T21	624	3549	11354	1	0
3	34	C11	3500_0T21	625	2235	2930	1	0
3	34	C11	3500_0T21	626	1070	3263	1	0
3	34	C11	3500_0T21	627	3839	12669	0	0
3	34	C11	3500_0T21	628	1223	3291	0	0
3	34	C11	3500_0T21	629	3406	6119	1	0
3	34	C11	3500_0T21	630	1101	6181	1	0
3	34	C11	3500_0T21	631	1052	6140	1	0
3	34	C11	3500_0T21	632	2174	3378	1	0
3	34	C11	3500_0T21	633	975	6042	1	0
3	34	C11	3500_0T21	634	3704	6208	1	0
3	34	C11	3500_0T21	635	3545	3240	1	0
3	34	C11	3500_0T21	636	2318	6194	1	0
3	34	C11	3500_0T21	637	1189	3058	1	0
3	34	C11	3500_0T21	638	2251	3431	1	0
3	34	C11	3500_0T21	639	2304	6070	1	0
3	34	C11	3500_0T21	640	2388	8362	1	0
3	34	C11	3500_0T21	641	4883	9569	1	0
3	34	C11	3500_0T21	642	3675	3916	1	0
3	34	C11	3500_0T21	643	1118	6077	1	0
3	34	C11	3500_0T21	644	4910	6205	1	0
3	34	C11	3500_0T21	645	2113	3028	1	0
3	34	C11	3500_0T21	646	1052	5903	1	0
3	34	C11	3500_0T21	647	1190	3543	1	0
3	34	C11	3500_0T21	648	2361	3476	1	0
3	34	C11	3500_0T21	649	3687	11759	1	0
3	34	C11	3500_0T21	650	4730	5949	1	0
3	34	C11	3500_0T21	651	3588	5737	1	0
3	34	C11	3500_0T21	652	963	8632	1	0
3	34	C11	3500_0T21	653	2407	3224	1	0
3	34	C11	3500_0T21	654	3403	8269	1	0
3	34	C11	3500_0T21	655	2428	14515	1	0
3	34	C11	3500_0T21	656	2298	6006	1	0
3	34	C11	3500_0T21	657	2412	8900	1	0
3	34	C11	3500_0T21	658	3708	5985	1	0
3	34	C11	3500_0T21	659	2164	12411	1	0
3	34	C11	3500_0T21	660	1065	6131	1	0
3	34	C11	3500_0T21	661	1888	5219	0	0
3	34	C11	3500_0T21	662	2023	11374	1	0
3	34	C11	3500_0T21	663	2318	9039	1	0
3	34	C11	3500_0T21	664	1019	8016	1	0
3	34	C11	3500_0T21	665	3632	6506	1	0
3	34	C11	3500_0T21	666	4901	6203	1	0
3	34	C11	3500_0T21	667	3699	11781	1	0
3	34	C11	3500_0T21	668	3867	3457	1	0
3	34	C11	3500_0T21	669	3606	5600	1	0
3	34	C11	3500_0T21	670	1084	3492	1	0
3	34	C11	3500_0T21	671	3531	8938	1	0
3	34	C11	3500_0T21	672	1027	5447	1	0
3	34	C11	3500_0T21	673	3312	5720	1	0
3	34	C11	3500_0T21	674	2672	14963	1	0
3	34	C11	3500_0T21	675	1061	6107	1	0
3	34	C11	3500_0T21	676	3623	12132	1	0
3	34	C11	3500_0T21	677	3633	11287	1	0
3	34	C11	3500_0T21	678	2117	6492	1	0
3	34	C11	3500_0T21	679	3869	6986	0	0
3	34	C11	3500_0T21	680	1089	3307	1	0
3	34	C11	3500_0T21	681	1126	8778	1	0
3	34	C11	3500_0T21	682	2045	8602	1	0
3	34	C11	3500_0T21	683	3667	5938	1	0
3	34	C11	3500_0T21	684	2431	3504	1	0
3	34	C11	3500_0T21	685	1095	6319	1	0
3	34	C11	3500_0T21	686	1006	8273	1	0
3	34	C11	3500_0T21	687	2130	2909	1	0
3	34	C11	3500_0T21	688	2693	10060	0	0
3	34	C11	3500_0T21	689	1078	8952	1	0
3	34	C11	3500_0T21	690	3630	11651	1	0
3	34	C11	3500_0T21	691	2444	9448	1	0
3	34	C11	3500_0T21	692	2447	3441	1	0
3	34	C11	3500_0T21	693	4671	11840	1	0
3	34	C11	3500_0T21	694	3597	8517	1	0
3	34	C11	3500_0T21	695	2409	8615	1	0
3	34	C11	3500_0T21	696	2241	6051	1	0
3	34	C11	3500_0T21	697	3743	3609	1	0
3	34	C11	3500_0T21	698	2312	3607	1	0
3	34	C11	3500_0T21	699	2274	6370	1	0
3	34	C11	3500_0T21	700	5169	6017	1	0
3	34	C11	3500_0T21	701	3745	14716	1	0
3	34	C11	3500_0T21	702	3420	8445	1	0
3	34	C11	3500_0T21	703	2232	9021	1	0
3	34	C11	3500_0T21	704	1002	6075	1	0
3	34	C11	3500_0T21	705	3697	9094	1	0
3	34	C11	3500_0T21	706	2284	6638	1	0
3	34	C11	3500_0T21	707	3566	5972	1	0
3	34	C11	3500_0T21	708	1030	11838	1	0
3	34	C11	3500_0T21	709	2306	3840	1	0
3	34	C11	3500_0T21	710	814	10844	1	0
3	34	C11	3500_0T21	711	2050	9090	1	0
3	34	C11	3500_0T21	712	2293	11550	1	0
3	34	C11	3500_0T21	713	1099	8351	1	0
3	34	C11	3500_0T21	714	1107	6196	1	0
3	34	C11	3500_0T21	715	1048	6261	1	0
3	34	C11	3500_0T21	716	1076	8586	1	0
3	34	C11	3500_0T21	717	2404	3743	1	0
3	34	C11	3500_0T21	718	6181	8998	1	0
3	34	C11	3500_0T21	719	2059	8586	1	0
3	34	C11	3500_0T21	720	3427	6555	1	0
3	34	C11	3500_0T21	721	988	10940	1	0
3	34	C11	3500_0T21	722	5421	6825	1	0
3	34	C11	3500_0T21	723	4861	3144	1	0
3	34	C11	3500_0T21	724	4962	3562	1	0
3	34	C11	3500_0T21	725	1126	8728	1	0
3	34	C11	3500_0T21	726	3495	6183	1	0
3	34	C11	3500_0T21	727	2107	8874	1	0
3	34	C11	3500_0T21	728	1097	6369	1	0
3	34	C11	3500_0T21	729	1161	3456	1	0
3	34	C11	3500_0T21	730	1015	11399	1	0
3	34	C11	3500_0T21	731	2317	11745	1	0
3	34	C11	3500_0T21	732	2005	11624	1	0
3	34	C11	3500_0T21	733	4877	3437	1	0
3	34	C11	3500_0T21	734	2198	6193	1	0
3	34	C11	3500_0T21	735	2243	8535	1	0
3	34	C11	3500_0T21	736	3856	3545	1	0
3	34	C11	3500_0T21	737	1807	8854	1	0
3	34	C11	3500_0T21	738	3794	6229	1	0
3	34	C11	3500_0T21	739	1085	5715	1	0
3	34	C11	3500_0T21	740	2465	8691	1	0
3	34	C11	3500_0T21	741	3389	6485	1	0
3	34	C11	3500_0T21	742	4893	6321	1	0
3	34	C11	3500_0T21	743	3475	8614	1	0
3	34	C11	3500_0T21	744	2394	3560	1	0
3	34	C11	3500_0T21	745	3737	8954	1	0
3	34	C11	3500_0T21	746	1099	5904	1	0
3	34	C11	3500_0T21	747	1002	6136	1	0
3	34	C11	3500_0T21	748	2451	8709	1	0
3	34	C11	3500_0T21	749	3672	15191	1	0
3	34	C11	3500_0T21	750	1024	9258	1	0
3	34	C11	3500_0T21	751	1005	11423	1	0
3	34	C11	3500_0T21	752	3439	3394	1	0
3	34	C11	3500_0T21	753	2306	8356	1	0
3	34	C11	3500_0T21	754	823	12424	1	0
3	34	C11	3500_0T21	755	911	11777	1	0
3	34	C11	3500_0T21	756	3750	6009	1	0
3	34	C11	3500_0T21	757	3652	3484	1	0
3	34	C11	3500_0T21	758	3721	3435	1	0
3	34	C11	3500_0T21	759	2347	6231	1	0
3	34	C11	3500_0T21	760	3434	8974	1	0
3	34	C11	3500_0T21	761	2100	11049	1	0
3	34	C11	3500_0T21	762	939	11674	1	0
3	34	C11	3500_0T21	763	1050	3060	1	0
3	34	C11	3500_0T21	764	3542	11479	1	0
3	34	C11	3500_0T21	765	1136	6456	1	0
3	34	C11	3500_0T21	766	2323	6316	1	0
3	34	C11	3500_0T21	767	2172	3200	1	0
3	34	C11	3500_0T21	768	1075	8772	1	0
3	34	C11	3500_0T21	769	5142	9237	1	0
3	34	C11	3500_0T21	770	897	8854	1	0
3	34	C11	3500_0T21	771	3593	3158	1	0
3	34	C11	3500_0T21	772	3679	9004	1	0
3	34	C11	3500_0T21	773	2165	5818	1	0
3	34	C11	3500_0T21	774	7656	3582	1	0
3	34	C11	3500_0T21	775	2283	5995	1	0
3	34	C11	3500_0T21	776	2369	9228	1	0
3	34	C11	3500_0T21	777	1125	3453	1	0
3	34	C11	3500_0T21	778	2252	3396	1	0
3	34	C11	3500_0T21	779	6347	8929	1	0
3	34	C11	3500_0T21	780	3806	5833	1	0
3	34	C11	3500_0T21	781	3761	6557	1	0
3	34	C11	3500_0T21	782	2205	8836	1	0
3	34	C11	3500_0T21	783	3727	3534	1	0
3	34	C11	3500_0T21	784	4990	9473	1	0
3	34	C11	3500_0T21	785	1113	3262	1	0
3	34	C11	3500_0T21	786	1141	3112	1	0
3	34	C11	3500_0T21	787	2087	6184	1	0
3	34	C11	3500_0T21	788	3744	8595	1	0
3	34	C11	3500_0T21	789	1072	6287	1	0
3	34	C11	3500_0T21	790	4846	3384	1	0
3	34	C11	3500_0T21	791	2449	6820	0	0
3	34	C11	3500_0T21	792	2343	3096	1	0
3	34	C11	3500_0T21	793	968	9159	1	0
3	34	C11	3500_0T21	794	1056	3556	1	0
3	34	C11	3500_0T21	795	3666	6252	1	0
3	34	C11	3500_0T21	796	1028	11287	1	0
3	34	C11	3500_0T21	797	986	6330	1	0
3	34	C11	3500_0T21	798	2311	3220	1	0
3	34	C11	3500_0T21	799	4831	8938	1	0
3	34	C11	3500_0T21	800	3659	5941	1	0
3	34	C11	3500_0T21	801	3659	6126	1	0
3	34	C11	3500_0T21	802	1087	5907	1	0
3	34	C11	3500_0T21	803	2053	5490	1	0
3	34	C11	3500_0T21	804	2283	8606	1	0
3	34	C11	3500_0T21	805	4698	15009	1	0
3	34	C11	3500_0T21	806	996	9052	1	0
3	34	C11	3500_0T21	807	3598	5612	1	0
3	34	C11	3500_0T21	808	4867	5876	1	0
3	34	C11	3500_0T21	809	2322	6154	1	0
3	34	C11	3500_0T21	810	3451	3220	1	0
3	34	C11	3500_0T21	811	3537	11676	1	0
3	34	C11	3500_0T21	812	2258	3877	1	0
3	34	C11	3500_0T21	813	3746	9117	1	0
3	34	C11	3500_0T21	814	1042	13759	1	0
3	34	C11	3500_0T21	815	990	6805	1	0
3	34	C11	3500_0T21	816	3652	6080	1	0
3	34	C11	3500_0T21	817	1155	3682	1	0
3	34	C11	3500_0T21	818	3750	6423	1	0
3	34	C11	3500_0T21	819	3599	9057	1	0
3	34	C11	3500_0T21	820	1115	3045	1	0
3	34	C11	3500_0T21	821	2268	5923	1	0
3	34	C11	3500_0T21	822	3470	3772	1	0
3	34	C11	3500_0T21	823	1043	6086	1	0
3	34	C11	3500_0T21	824	1042	7980	1	0
3	34	C11	3500_0T21	825	5083	3569	1	0
3	34	C11	3500_0T21	826	4231	9251	1	0
3	34	C11	3500_0T21	827	1004	8862	1	0
3	34	C11	3500_0T21	828	2477	3806	1	0
3	34	C11	3500_0T21	829	3307	8471	1	0
3	34	C11	3500_0T21	830	3786	6792	1	0
3	34	C11	3500_0T21	831	2472	8980	1	0
3	34	C11	3500_0T21	832	1121	3509	1	0
3	34	C11	3500_0T21	833	3472	6650	1	0
3	34	C11	3500_0T21	834	3635	8893	1	0
3	34	C11	3500_0T21	835	1015	10963	1	0
3	34	C11	3500_0T21	836	2316	9193	1	0
3	34	C11	3500_0T21	837	2699	5807	1	0
3	34	C11	3500_0T21	838	2299	9123	1	0
3	34	C11	3500_0T21	839	3640	12607	1	0
3	34	C11	3500_0T21	840	2396	9037	1	0
3	34	C11	3500_0T21	841	5000	6092	1	0
3	34	C11	3500_0T21	842	2417	3444	1	0
3	34	C11	3500_0T21	843	2243	14357	1	0
3	34	C11	3500_0T21	844	4723	6664	1	0
3	34	C11	3500_0T21	845	2388	5968	1	0
3	34	C11	3500_0T21	846	2099	5978	1	0
3	34	C11	3500_0T21	847	5132	5999	1	0
3	34	C11	3500_0T21	848	3824	6051	1	0
3	34	C11	3500_0T21	849	3454	5671	1	0
3	34	C11	3500_0T21	850	4692	8982	1	0
3	34	C11	3500_0T21	851	1104	6157	1	0
3	34	C11	3500_0T21	852	988	8883	1	0
3	34	C11	3500_0T21	853	1875	11264	1	0
3	34	C11	3500_0T21	854	3561	11156	1	0
3	34	C11	3500_0T21	855	2542	3554	1	0
3	34	C11	3500_0T21	856	1037	9021	1	0
3	34	C11	3500_0T21	857	1133	11448	1	0
3	34	C11	3500_0T21	858	1222	4360	1	0
3	34	C11	3500_0T21	859	2282	11335	1	0
3	34	C11	3500_0T21	860	3674	6107	1	0
3	34	C11	3500_0T21	861	1115	8737	1	0
3	34	C11	3500_0T21	862	2259	3647	1	0
3	34	C11	3500_0T21	863	6184	6656	1	0
3	34	C11	3500_0T21	864	1012	12127	1	0
3	34	C11	3500_0T21	865	909	11650	1	0
3	34	C11	3500_0T21	866	1146	2974	1	0
3	34	C11	3500_0T21	867	2277	6162	1	0
3	34	C11	3500_0T21	868	3403	13894	1	0
3	34	C11	3500_0T21	869	2243	6124	1	0
3	34	C11	3500_0T21	870	2320	6384	1	0
3	34	C11	3500_0T21	871	3450	5787	1	0
3	34	C11	3500_0T21	872	2476	9015	1	0
3	34	C11	3500_0T21	873	3552	5606	1	0
3	34	C11	3500_0T21	874	4625	12154	1	0
3	34	C11	3500_0T21	875	3838	9034	1	0
3	34	C11	3500_0T21	876	1115	3480	1	0
3	34	C11	3500_0T21	877	1134	8940	1	0
3	34	C11	3500_0T21	878	2190	9528	1	0
3	34	C11	3500_0T21	879	2159	6398	1	0
3	34	C11	3500_0T21	880	1145	8643	1	0
3	34	C11	3500_0T21	881	2361	3140	1	0
3	34	C11	3500_0T21	882	2380	6622	1	0
3	34	C11	3500_0T21	883	3841	3659	1	0
3	34	C11	3500_0T21	884	2347	5955	1	0
3	34	C11	3500_0T21	885	1017	3344	1	0
3	34	C11	3500_0T21	886	1096	11679	1	0
3	34	C11	3500_0T21	887	1056	3538	1	0
3	34	C11	3500_0T21	888	2165	3516	1	0
3	34	C11	3500_0T21	889	1094	8840	1	0
3	34	C11	3500_0T21	890	3692	9297	1	0
3	34	C11	3500_0T21	891	1055	6212	1	0
3	34	C11	3500_0T21	892	1028	6214	1	0
3	34	C11	3500_0T21	893	3529	5921	1	0
3	34	C11	3500_0T21	894	1024	3374	1	0
3	34	C11	3500_0T21	895	2464	11354	1	0
3	34	C11	3500_0T21	896	3531	6765	0	0
3	34	C11	3500_0T21	897	3811	8344	1	0
3	34	C11	3500_0T21	898	967	8376	1	0
3	34	C11	3500_0T21	899	1063	6150	1	0
3	34	C11	3500_0T21	900	1055	5811	1	0
3	34	C11	3500_0T21	901	3719	3703	1	0
3	34	C11	3500_0T21	902	2186	11322	1	0
3	34	C11	3500_0T21	903	2362	3661	1	0
3	34	C11	3500_0T21	904	2534	8814	1	0
3	34	C11	3500_0T21	905	3923	9172	1	0
3	34	C11	3500_0T21	906	2286	6156	1	0
3	34	C11	3500_0T21	907	1070	6416	0	0
3	34	C11	3500_0T21	908	5198	9014	1	0
3	34	C11	3500_0T21	909	2308	4995	1	0
3	34	C11	3500_0T21	910	3140	6086	1	0
3	34	C11	3500_0T21	911	941	14061	1	0
3	34	C11	3500_0T21	912	3447	6238	1	0
3	34	C11	3500_0T21	913	2398	3575	1	0
3	34	C11	3500_0T21	914	4847	9207	1	0
3	34	C11	3500_0T21	915	1055	6277	1	0
3	34	C11	3500_0T21	916	1069	5940	1	0
3	34	C11	3500_0T21	917	1107	6919	1	0
3	34	C11	3500_0T21	918	2271	8434	1	0
3	34	C11	3500_0T21	919	1070	9039	1	0
3	34	C11	3500_0T21	920	3649	9285	1	0
3	34	C11	3500_0T21	921	3701	6061	1	0
3	34	C11	3500_0T21	922	1086	9398	1	0
3	34	C11	3500_0T21	923	3661	11799	1	0
3	34	C11	3500_0T21	924	3434	6040	1	0
3	34	C11	3500_0T21	925	3479	6526	1	0
3	34	C11	3500_0T21	926	1044	6156	1	0
3	34	C11	3500_0T21	927	1055	3235	1	0
3	34	C11	3500_0T21	928	1132	6202	1	0
3	34	C11	3500_0T21	929	2462	6368	1	0
3	34	C11	3500_0T21	930	2409	9382	1	0
3	34	C11	3500_0T21	931	6438	6639	0	0
3	34	C11	3500_0T21	932	3605	3663	1	0
3	34	C11	3500_0T21	933	2117	3313	1	0
3	34	C11	3500_0T21	934	2286	3690	1	0
3	34	C11	3500_0T21	935	4955	20310	1	0
3	34	C11	3500_0T21	936	2429	3265	1	0
3	34	C11	3500_0T21	937	1110	3628	1	0
3	34	C11	3500_0T21	938	986	8762	1	0
3	34	C11	3500_0T21	939	2263	3131	1	0
3	34	C11	3500_0T21	940	2521	5896	1	0
3	34	C11	3500_0T21	941	2360	8939	1	0
3	34	C11	3500_0T21	942	3719	3815	1	0
3	34	C11	3500_0T21	943	2129	5844	1	0
3	34	C11	3500_0T21	944	2125	3934	1	0
3	34	C11	3500_0T21	945	2282	6806	1	0
3	34	C11	3500_0T21	946	2238	5963	1	0
3	34	C11	3500_0T21	947	5062	9611	1	0
3	34	C11	3500_0T21	948	2402	3623	1	0
3	34	C11	3500_0T21	949	1072	8627	1	0
3	34	C11	3500_0T21	950	3404	6397	1	0
3	34	C11	3500_0T21	951	3754	8694	1	0
3	34	C11	3500_0T21	952	930	9404	1	0
3	34	C11	3500_0T21	953	5202	6369	1	0
3	34	C11	3500_0T21	954	1026	9016	1	0
3	34	C11	3500_0T21	955	2277	8756	1	0
3	34	C11	3500_0T21	956	3543	3338	1	0
3	34	C11	3500_0T21	957	2257	8637	1	0
3	34	C11	3500_0T21	958	5171	3640	1	0
3	34	C11	3500_0T21	959	7753	3234	1	0
3	34	C11	3500_0T21	960	2463	8840	1	0
3	34	C11	3500_0T21	961	2210	11324	1	0
3	34	C11	3500_0T21	962	2384	10688	1	0
3	34	C11	3500_0T21	963	2330	3616	1	0
3	34	C11	3500_0T21	964	3526	8659	1	0
3	34	C11	3500_0T21	965	2280	6429	1	0
3	34	C11	3500_0T21	966	2159	6219	1	0
3	34	C11	3500_0T21	967	1162	8642	1	0
3	34	C11	3500_0T21	968	2151	5938	1	0
3	34	C11	3500_0T21	969	2351	8913	1	0
3	34	C11	3500_0T21	970	2289	9099	1	0
3	34	C11	3500_0T21	971	1065	12210	1	0
3	34	C11	3500_0T21	972	5128	13270	1	0
3	34	C11	3500_0T21	973	3569	8905	1	0
3	34	C11	3500_0T21	974	3520	6448	1	0
3	34	C11	3500_0T21	975	3627	6204	1	0
3	34	C11	3500_0T21	976	2449	8964	1	0
3	34	C11	3500_0T21	977	2292	3657	1	0
3	34	C11	3500_0T21	978	927	5769	1	0
3	34	C11	3500_0T21	979	3601	8963	1	0
3	34	C11	3500_0T21	980	2491	6258	1	0
3	34	C11	3500_0T21	981	2424	11636	1	0
3	34	C11	3500_0T21	982	2331	3686	1	0
3	34	C11	3500_0T21	983	1000	6303	1	0
3	34	C11	3500_0T21	984	3539	5912	1	0
3	34	C11	3500_0T21	985	1244	9095	1	0
3	34	C11	3500_0T21	986	2352	3161	1	0
3	34	C11	3500_0T21	987	983	11652	1	0
3	34	C11	3500_0T21	988	3643	11658	1	0
3	34	C11	3500_0T21	989	2308	8818	1	0
3	34	C11	3500_0T21	990	6158	6237	1	0
3	34	C11	3500_0T21	991	1176	6431	1	0
3	34	C11	3500_0T21	992	3541	5969	1	0
3	34	C11	3500_0T21	993	2534	11363	1	0
3	34	C11	3500_0T21	994	2258	9284	1	0
3	34	C11	3500_0T21	995	2492	6149	1	0
3	34	C11	3500_0T21	996	4811	3490	1	0
3	34	C11	3500_0T21	997	3390	8991	1	0
3	34	C11	3500_0T21	998	1059	10837	1	0
3	34	C11	3500_0T21	999	3560	5704	1	0
3	34	C11	3500_0T21	1000	2362	12584	1	0
3	34	C11	3500_0T21	1001	3640	6400	1	0
3	34	C11	3500_0T21	1002	3604	3540	1	0
3	34	C11	3500_0T21	1003	3474	8480	1	0
3	34	C11	3500_0T21	1004	2104	5904	1	0
3	34	C11	3500_0T21	1005	2349	8860	1	0
3	34	C11	3500_0T21	1006	2532	3464	1	0
3	34	C11	3500_0T21	1007	4770	12173	1	0
3	34	C11	3500_0T21	1008	3737	6530	1	0
3	34	C11	3500_0T21	1009	3802	9215	1	0
3	34	C11	3500_0T21	1010	2524	5952	1	0
3	34	C11	3500_0T21	1011	3543	6042	1	0
3	34	C11	3500_0T21	1012	2299	6404	1	0
3	34	C11	3500_0T21	1013	3711	8945	1	0
3	34	C11	3500_0T21	1014	947	10794	1	0
3	34	C11	3500_0T21	1015	1331	8400	1	0
3	34	C11	3500_0T21	1016	2357	6070	1	0
3	34	C11	3500_0T21	1017	2445	11944	1	0
3	34	C11	3500_0T21	1018	3363	6127	1	0
3	34	C11	3500_0T21	1019	2430	9015	1	0
3	34	C11	3500_0T21	1020	1123	3591	1	0
3	34	C11	3500_0T21	1021	3542	6133	1	0
3	34	C11	3500_0T21	1022	2069	3151	1	0
3	34	C11	3500_0T21	1023	3903	6199	1	0
3	34	C11	3500_0T21	1024	3315	5791	1	0
3	34	C11	3500_0T21	1025	3329	8536	1	0
3	34	C11	3500_0T21	1026	6119	6540	1	0
3	34	C11	3500_0T21	1027	4944	3698	1	0
3	34	C11	3500_0T21	1028	5002	8227	1	0
3	34	C11	3500_0T21	1029	2372	9586	1	0
3	34	C11	3500_0T21	1030	4910	5698	1	0
3	34	C11	3500_0T21	1031	3337	6091	1	0
3	34	C11	3500_0T21	1032	2311	6178	1	0
3	34	C11	3500_0T21	1033	3680	6606	1	0
3	34	C11	3500_0T21	1034	1151	3814	1	0
3	34	C11	3500_0T21	1035	3605	3424	1	0
3	34	C11	3500_0T21	1036	1039	3189	1	0
3	34	C11	3500_0T21	1037	2366	6115	1	0
3	34	C11	3500_0T21	1038	1140	3482	1	0
3	34	C11	3500_0T21	1039	1071	6246	1	0
3	34	C11	3500_0T21	1040	3566	3842	1	0
3	34	C11	3500_0T21	1041	2255	6042	1	0
3	34	C11	3500_0T21	1042	3536	6050	1	0
3	34	C11	3500_0T21	1043	2446	9011	1	0
3	34	C11	3500_0T21	1044	2442	3392	1	0
3	34	C11	3500_0T21	1045	2329	6166	1	0
3	34	C11	3500_0T21	1046	3661	11608	1	0
3	34	C11	3500_0T21	1047	1964	6100	1	0
3	34	C11	3500_0T21	1048	1013	8991	1	0
3	34	C11	3500_0T21	1049	4896	6316	1	0
3	34	C11	3500_0T21	1050	2425	8889	1	0
3	34	C11	3500_0T21	1051	5026	5997	1	0
3	34	C11	3500_0T21	1052	917	9639	1	0
3	34	C11	3500_0T21	1053	3424	8930	1	0
3	34	C11	3500_0T21	1054	1502	12025	1	0
3	34	C11	3500_0T21	1055	4886	3699	1	0
3	34	C11	3500_0T21	1056	1038	8638	1	0
3	34	C11	3500_0T21	1057	2407	6759	1	0
3	34	C11	3500_0T21	1058	2449	6056	1	0
3	34	C11	3500_0T21	1059	2406	3433	1	0
3	34	C11	3500_0T21	1060	1140	6331	1	0
3	34	C11	3500_0T21	1061	1026	8691	1	0
3	34	C11	3500_0T21	1062	3681	6859	1	0
3	34	C11	3500_0T21	1063	2248	9125	1	0
3	34	C11	3500_0T21	1064	2203	11751	1	0
3	34	C11	3500_0T21	1065	1076	6559	1	0
3	34	C11	3500_0T21	1066	2323	6164	1	0
3	34	C11	3500_0T21	1067	1006	8621	1	0
3	34	C11	3500_0T21	1068	4357	6460	1	0
3	34	C11	3500_0T21	1069	2487	9023	1	0
3	34	C11	3500_0T21	1070	2482	6309	1	0
3	34	C11	3500_0T21	1071	3592	9321	1	0
3	34	C11	3500_0T21	1072	3922	6116	1	0
3	34	C11	3500_0T21	1073	6402	5587	1	0
3	34	C11	3500_0T21	1074	1037	8891	1	0
3	34	C11	3500_0T21	1075	1174	3677	1	0
3	34	C11	3500_0T21	1076	4893	4002	1	0
3	34	C11	3500_0T21	1077	2237	6650	1	0
3	34	C11	3500_0T21	1078	5067	8303	1	0
3	34	C11	3500_0T21	1079	2187	6262	1	0
3	34	C11	3500_0T21	1080	1066	3490	1	0
3	34	C11	3500_0T21	1081	3400	3411	1	0
3	34	C11	3500_0T21	1082	2439	3264	1	0
3	34	C11	3500_0T21	1083	2340	6439	1	0
3	34	C11	3500_0T21	1084	1105	6299	1	0
3	34	C11	3500_0T21	1085	1122	6559	1	0
3	34	C11	3500_0T21	1086	4966	5933	1	0
3	34	C11	3500_0T21	1087	2236	8634	1	0
3	34	C11	3500_0T21	1088	1145	5828	1	0
3	34	C11	3500_0T21	1089	3425	12026	1	0
3	34	C11	3500_0T21	1090	2329	8903	1	0
3	34	C11	3500_0T21	1091	2460	6240	1	0
3	34	C11	3500_0T21	1092	2340	6481	1	0
3	34	C11	3500_0T21	1093	2072	6252	1	0
3	34	C11	3500_0T21	1094	3745	9071	1	0
3	34	C11	3500_0T21	1095	1025	9110	1	0
3	34	C11	3500_0T21	1096	5141	3337	1	0
3	34	C11	3500_0T21	1097	2530	5940	1	0
3	34	C11	3500_0T21	1098	1088	6152	1	0
3	34	C11	3500_0T21	1099	2498	8990	1	0
3	34	C11	3500_0T21	1100	2269	5655	1	0
3	34	C11	3500_0T21	1101	3786	3657	1	0
3	34	C11	3500_0T21	1102	3640	12203	1	0
3	34	C11	3500_0T21	1103	2333	3494	1	0
3	34	C11	3500_0T21	1104	3728	3370	1	0
3	34	C11	3500_0T21	1105	4856	6230	1	0
3	34	C11	3500_0T21	1106	1074	3366	1	0
3	34	C11	3500_0T21	1107	1033	6316	1	0
3	34	C11	3500_0T21	1108	3370	8082	1	0
3	34	C11	3500_0T21	1109	4762	3470	1	0
3	34	C11	3500_0T21	1110	3500	9441	1	0
3	34	C11	3500_0T21	1111	3412	8482	1	0
3	34	C11	3500_0T21	1112	3744	9215	1	0
3	34	C11	3500_0T21	1113	4693	3495	1	0
3	34	C11	3500_0T21	1114	6335	5869	1	0
3	34	C11	3500_0T21	1115	2491	6487	1	0
3	34	C11	3500_0T21	1116	4582	3121	1	0
3	34	C11	3500_0T21	1117	3465	3306	1	0
3	34	C11	3500_0T21	1118	1063	6007	1	0
3	34	C11	3500_0T21	1119	3450	8753	1	0
3	34	C11	3500_0T21	1120	2486	6565	1	0
3	34	C11	3500_0T21	1121	3028	5914	1	0
3	34	C11	3500_0T21	1122	2323	8933	1	0
3	34	C11	3500_0T21	1123	1030	8635	1	0
3	34	C11	3500_0T21	1124	1048	8850	1	0
3	34	C11	3500_0T21	1125	2178	3631	1	0
3	34	C11	3500_0T21	1126	2534	9553	1	0
3	34	C11	3500_0T21	1127	2255	11827	1	0
3	34	C11	3500_0T21	1128	1065	11413	1	0
3	34	C11	3500_0T21	1129	1059	6129	1	0
3	34	C11	3500_0T21	1130	3418	3435	1	0
3	34	C11	3500_0T21	1131	1039	6008	1	0
3	34	C11	3500_0T21	1132	2233	6143	1	0
3	34	C11	3500_0T21	1133	3605	3781	1	0
3	34	C11	3500_0T21	1134	2358	3327	1	0
3	34	C11	3500_0T21	1135	2322	3398	1	0
3	34	C11	3500_0T21	1136	3333	3508	1	0
3	34	C11	3500_0T21	1137	3732	11614	1	0
3	34	C11	3500_0T21	1138	2022	11433	1	0
3	34	C11	3500_0T21	1139	2407	17146	1	0
3	34	C11	3500_0T21	1140	2323	8952	1	0
3	34	C11	3500_0T21	1141	3417	5996	1	0
3	34	C11	3500_0T21	1142	1125	8742	1	0
3	34	C11	3500_0T21	1143	3499	8111	1	0
3	34	C11	3500_0T21	1144	5693	3332	1	0
3	34	C11	3500_0T21	1145	2417	6065	1	0
3	34	C11	3500_0T21	1146	968	9112	1	0
3	34	C11	3500_0T21	1147	1005	6201	1	0
3	34	C11	3500_0T21	1148	2289	5917	1	0
3	34	C11	3500_0T21	1149	4875	8117	1	0
3	34	C11	3500_0T21	1150	3662	6143	1	0
3	34	C11	3500_0T21	1151	2368	3447	1	0
3	34	C11	3500_0T21	1152	1393	6303	1	0
3	34	C11	3500_0T21	1153	2120	8602	1	0
3	34	C11	3500_0T21	1154	2426	9306	1	0
3	34	C11	3500_0T21	1155	2234	8380	1	0
3	34	C11	3500_0T21	1156	8677	8499	1	0
3	34	C11	3500_0T21	1157	2335	6349	1	0
3	34	C11	3500_0T21	1158	3628	8712	1	0
3	34	C11	3500_0T21	1159	6409	15329	1	0
3	34	C11	3500_0T21	1160	4710	3721	1	0
3	34	C11	3500_0T21	1161	944	8804	1	0
3	34	C11	3500_0T21	1162	2324	9106	1	0
3	34	C11	3500_0T21	1163	1059	11849	1	0
3	34	C11	3500_0T21	1164	2354	6440	1	0
3	34	C11	3500_0T21	1165	2375	6524	1	0
3	34	C11	3500_0T21	1166	4907	8928	1	0
3	34	C11	3500_0T21	1167	1036	5940	1	0
3	34	C11	3500_0T21	1168	2363	11070	1	0
3	34	C11	3500_0T21	1169	3449	9220	1	0
3	34	C11	3500_0T21	1170	974	9760	1	0
3	34	C11	3500_0T21	1171	3725	3630	1	0
3	34	C11	3500_0T21	1172	1036	3241	1	0
3	34	C11	3500_0T21	1173	2332	11148	1	0
3	34	C11	3500_0T21	1174	2492	6032	1	0
3	34	C11	3500_0T21	1175	1059	11917	1	0
3	34	C11	3500_0T21	1176	2084	6255	1	0
3	34	C11	3500_0T21	1177	2290	6129	1	0
3	34	C11	3500_0T21	1178	2321	3444	1	0
3	34	C11	3500_0T21	1179	2395	5641	1	0
3	34	C11	3500_0T21	1180	3458	6161	1	0
3	34	C11	3500_0T21	1181	960	11510	1	0
3	34	C11	3500_0T21	1182	1898	3190	1	0
3	34	C11	3500_0T21	1183	1146	6000	1	0
3	34	C11	3500_0T21	1184	4757	3383	1	0
3	34	C11	3500_0T21	1185	3407	3470	1	0
3	34	C11	3500_0T21	1186	2454	4665	1	0
3	34	C11	3500_0T21	1187	1024	5965	1	0
3	34	C11	3500_0T21	1188	4931	3763	1	0
3	34	C11	3500_0T21	1189	2272	8705	1	0
3	34	C11	3500_0T21	1190	4881	6324	1	0
3	34	C11	3500_0T21	1191	922	9093	1	0
3	34	C11	3500_0T21	1192	1085	8072	1	0
3	34	C11	3500_0T21	1193	2308	11912	1	0
3	34	C11	3500_0T21	1194	2267	6271	1	0
3	34	C11	3500_0T21	1195	2345	10289	0	0
3	34	C11	3500_0T21	1196	2161	3385	1	0
3	34	C11	3500_0T21	1197	2399	6089	1	0
3	34	C11	3500_0T21	1198	5151	6091	1	0
3	34	C11	3500_0T21	1199	4653	3232	1	0
3	34	C11	3500_0T21	1200	6346	6907	1	0
3	34	C11	3500_0T21	1201	1047	5979	1	0
3	34	C11	3500_0T21	1202	4964	3873	1	0
3	34	C11	3500_0T21	1203	1060	6148	1	0
3	34	C11	3500_0T21	1204	1087	6393	1	0
3	34	C11	3500_0T21	1205	1083	3315	1	0
3	34	C11	3500_0T21	1206	2317	6505	1	0
3	34	C11	3500_0T21	1207	3721	12369	1	0
3	34	C11	3500_0T21	1208	2319	14357	1	0
3	34	C11	3500_0T21	1209	1091	3646	1	0
3	34	C11	3500_0T21	1210	1179	3373	1	0
3	34	C11	3500_0T21	1211	999	6231	1	0
3	34	C11	3500_0T21	1212	3471	3204	1	0
3	34	C11	3500_0T21	1213	2835	9116	1	0
3	34	C11	3500_0T21	1214	2419	8489	1	0
3	34	C11	3500_0T21	1215	2297	9127	1	0
3	34	C11	3500_0T21	1216	4740	3631	1	0
3	34	C11	3500_0T21	1217	1114	3179	1	0
3	34	C11	3500_0T21	1218	2052	6136	1	0
3	34	C11	3500_0T21	1219	2067	8946	1	0
3	34	C11	3500_0T21	1220	2413	5765	1	0
3	34	C11	3500_0T21	1221	2322	3548	1	0
3	34	C11	3500_0T21	1222	3586	3890	1	0
3	34	C11	3500_0T21	1223	2228	8873	1	0
3	34	C11	3500_0T21	1224	2414	6662	1	0
3	34	C11	3500_0T21	1225	3666	6293	1	0
3	34	C11	3500_0T21	1226	2361	6666	1	0
3	34	C11	3500_0T21	1227	3826	3174	1	0
3	34	C11	3500_0T21	1228	2349	9183	1	0
3	34	C11	3500_0T21	1229	3480	6132	1	0
3	34	C11	3500_0T21	1230	1122	5814	1	0
3	34	C11	3500_0T21	1231	1053	6103	1	0
3	34	C11	3500_0T21	1232	1006	6164	1	0
3	34	C11	3500_0T21	1233	4915	9309	1	0
3	34	C11	3500_0T21	1234	1122	6363	1	0
3	34	C11	3500_0T21	1235	2206	6186	1	0
3	34	C11	3500_0T21	1236	2064	3492	1	0
3	34	C11	3500_0T21	1237	3694	8437	1	0
3	34	C11	3500_0T21	1238	3476	11234	1	0
3	34	C11	3500_0T21	1239	2035	5651	1	0
3	34	C11	3500_0T21	1240	1977	3347	1	0
3	34	C11	3500_0T21	1241	2148	8836	1	0
3	34	C11	3500_0T21	1242	2174	6120	1	0
3	34	C11	3500_0T21	1243	4866	3370	1	0
3	34	C11	3500_0T21	1244	2340	14441	1	0
3	34	C11	3500_0T21	1245	4863	6218	1	0
3	34	C11	3500_0T21	1246	5101	11213	1	0
3	34	C11	3500_0T21	1247	2224	3200	1	0
3	34	C11	3500_0T21	1248	3597	3661	1	0
3	34	C11	3500_0T21	1249	2387	6702	1	0
3	34	C11	3500_0T21	1250	1048	9028	1	0
3	34	C11	3500_0T21	1251	2035	17471	1	0
3	34	C11	3500_0T21	1252	1049	6228	1	0
3	34	C11	3500_0T21	1253	1114	3710	1	0
3	34	C11	3500_0T21	1254	2358	9387	1	0
3	34	C11	3500_0T21	1255	1007	8205	1	0
3	34	C11	3500_0T21	1256	3830	6543	1	0
3	34	C11	3500_0T21	1257	3698	7989	1	0
3	34	C11	3500_0T21	1258	2402	6261	1	0
3	34	C11	3500_0T21	1259	2338	9088	1	0
3	34	C11	3500_0T21	1260	2135	11455	1	0
3	34	C11	3500_0T21	1261	3625	11532	1	0
3	34	C11	3500_0T21	1262	4775	8253	1	0
3	34	C11	3500_0T21	1263	1180	6341	1	0
3	34	C11	3500_0T21	1264	4961	9292	1	0
3	34	C11	3500_0T21	1265	2298	3239	1	0
3	34	C11	3500_0T21	1266	1030	11746	1	0
3	34	C11	3500_0T21	1267	3577	5521	1	0
3	34	C11	3500_0T21	1268	1123	8679	1	0
3	34	C11	3500_0T21	1269	1034	6171	1	0
3	34	C11	3500_0T21	1270	2523	3692	1	0
3	34	C11	3500_0T21	1271	1135	5566	1	0
3	34	C11	3500_0T21	1272	1060	6276	1	0
3	34	C11	3500_0T21	1273	2202	5816	1	0
3	34	C11	3500_0T21	1274	3734	8693	1	0
3	34	C11	3500_0T21	1275	2400	3517	1	0
3	34	C11	3500_0T21	1276	831	11798	1	0
3	34	C11	3500_0T21	1277	2342	11609	1	0
3	34	C11	3500_0T21	1278	2390	9472	1	0
3	34	C11	3500_0T21	1279	2239	9061	1	0
3	34	C11	3500_0T21	1280	2190	5807	1	0
3	34	C11	3500_0T21	1281	4319	3239	1	0
3	34	C11	3500_0T21	1282	3580	3306	1	0
3	34	C11	3500_0T21	1283	4626	5616	1	0
3	34	C11	3500_0T21	1284	2413	6203	1	0
3	34	C11	3500_0T21	1285	3602	11454	1	0
3	34	C11	3500_0T21	1286	2207	3532	1	0
3	34	C11	3500_0T21	1287	2351	3981	1	0
3	34	C11	3500_0T21	1288	3578	3610	1	0
3	34	C11	3500_0T21	1289	979	8375	1	0
3	34	C11	3500_0T21	1290	3764	11182	1	0
3	34	C11	3500_0T21	1291	2393	3454	1	0
3	34	C11	3500_0T21	1292	5244	3608	1	0
3	34	C11	3500_0T21	1293	2263	3643	1	0
3	34	C11	3500_0T21	1294	6164	6572	1	0
3	34	C11	3500_0T21	1295	5217	11499	1	0
3	34	C11	3500_0T21	1296	1025	6401	1	0
3	34	C11	3500_0T21	1297	2277	5978	1	0
3	34	C11	3500_0T21	1298	1139	3524	1	0
3	34	C11	3500_0T21	1299	2254	6199	1	0
3	34	C11	3500_0T21	1300	2100	8374	1	0
3	34	C11	3500_0T21	1301	1024	5786	1	0
3	34	C11	3500_0T21	1302	908	8706	1	0
3	34	C11	3500_0T21	1303	3734	6018	1	0
3	34	C11	3500_0T21	1304	4914	9745	1	0
3	34	C11	3500_0T21	1305	6415	6109	1	0
3	34	C11	3500_0T21	1306	2034	8823	1	0
3	34	C11	3500_0T21	1307	997	9664	1	0
3	34	C11	3500_0T21	1308	2568	6366	1	0
3	34	C11	3500_0T21	1309	4793	6189	1	0
3	34	C11	3500_0T21	1310	2034	7947	1	0
3	34	C11	3500_0T21	1311	1036	8624	1	0
3	34	C11	3500_0T21	1312	1118	4942	1	0
3	34	C11	3500_0T21	1313	3380	3528	1	0
3	34	C11	3500_0T21	1314	1032	14282	1	0
3	34	C11	3500_0T21	1315	2270	6261	1	0
3	34	C11	3500_0T21	1316	3577	8746	1	0
3	34	C11	3500_0T21	1317	998	6380	1	0
3	34	C11	3500_0T21	1318	2227	11914	1	0
3	34	C11	3500_0T21	1319	2302	6562	1	0
3	34	C11	3500_0T21	1320	3507	3348	1	0
3	34	C11	3500_0T21	1321	2195	8820	1	0
3	34	C11	3500_0T21	1322	3614	6141	1	0
3	34	C11	3500_0T21	1323	3363	6145	1	0
3	34	C11	3500_0T21	1324	2280	3621	1	0
3	34	C11	3500_0T21	1325	3689	6136	1	0
3	34	C11	3500_0T21	1326	3740	14480	1	0
3	34	C11	3500_0T21	1327	2200	8401	1	0
3	34	C11	3500_0T21	1328	2655	9299	1	0
3	34	C11	3500_0T21	1329	2178	6332	1	0
3	34	C11	3500_0T21	1330	3684	5884	1	0
3	34	C11	3500_0T21	1331	4969	6323	1	0
3	34	C11	3500_0T21	1332	2326	3743	1	0
3	34	C11	3500_0T21	1333	2298	5900	1	0
3	34	C11	3500_0T21	1334	3562	3659	1	0
3	34	C11	3500_0T21	1335	2238	6248	1	0
3	34	C11	3500_0T21	1336	948	6135	1	0
3	34	C11	3500_0T21	1337	2123	6494	1	0
3	34	C11	3500_0T21	1338	2271	3143	1	0
3	34	C11	3500_0T21	1339	2250	3421	1	0
3	34	C11	3500_0T21	1340	3726	3355	1	0
3	34	C11	3500_0T21	1341	2366	15190	1	0
3	34	C11	3500_0T21	1342	2247	16948	1	0
3	34	C11	3500_0T21	1343	2367	6478	1	0
3	34	C11	3500_0T21	1344	3114	3031	1	0
3	34	C11	3500_0T21	1345	3580	6379	1	0
3	34	C11	3500_0T21	1346	4857	9163	1	0
3	34	C11	3500_0T21	1347	2294	3580	1	0
3	34	C11	3500_0T21	1348	924	8901	1	0
3	34	C11	3500_0T21	1349	948	12369	1	0
3	34	C11	3500_0T21	1350	1070	3401	1	0
3	34	C11	3500_0T21	1351	3483	3617	1	0
3	34	C11	3500_0T21	1352	3662	6385	1	0
3	34	C11	3500_0T21	1353	4674	5710	1	0
3	34	C11	3500_0T21	1354	3577	6364	1	0
3	34	C11	3500_0T21	1355	3745	12001	1	0
3	34	C11	3500_0T21	1356	3581	8915	1	0
3	34	C11	3500_0T21	1357	3536	8462	1	0
3	34	C11	3500_0T21	1358	985	6206	1	0
3	34	C11	3500_0T21	1359	3551	6577	1	0
3	34	C11	3500_0T21	1360	4889	3327	1	0
3	34	C11	3500_0T21	1361	2280	8574	1	0
3	34	C11	3500_0T21	1362	2300	11844	1	0
3	34	C11	3500_0T21	1363	2284	9010	1	0
3	34	C11	3500_0T21	1364	2487	8923	1	0
3	34	C11	3500_0T21	1365	3606	6611	1	0
3	34	C11	3500_0T21	1366	832	11585	1	0
3	34	C11	3500_0T21	1367	2315	6488	1	0
3	34	C11	3500_0T21	1368	2367	11738	1	0
3	34	C11	3500_0T21	1369	5104	6054	1	0
3	34	C11	3500_0T21	1370	3580	5624	1	0
3	34	C11	3500_0T21	1371	1121	3129	1	0
3	34	C11	3500_0T21	1372	2171	6339	1	0
3	34	C11	3500_0T21	1373	3398	3309	1	0
3	34	C11	3500_0T21	1374	1040	5607	1	0
3	34	C11	3500_0T21	1375	2686	9611	1	0
3	34	C11	3500_0T21	1376	1058	8267	1	0
3	34	C11	3500_0T21	1377	3558	8694	1	0
3	34	C11	3500_0T21	1378	3695	8456	1	0
3	34	C11	3500_0T21	1379	2393	14641	1	0
3	34	C11	3500_0T21	1380	1127	3810	1	0
3	34	C11	3500_0T21	1381	2064	8958	1	0
3	34	C11	3500_0T21	1382	954	13923	1	0
3	34	C11	3500_0T21	1383	2436	11940	1	0
3	34	C11	3500_0T21	1384	2519	3653	1	0
3	34	C11	3500_0T21	1385	3649	8525	1	0
3	34	C11	3500_0T21	1386	1015	11636	1	0
3	34	C11	3500_0T21	1387	1002	8796	1	0
3	34	C11	3500_0T21	1388	975	6089	1	0
3	34	C11	3500_0T21	1389	4961	3875	1	0
3	34	C11	3500_0T21	1390	2382	8859	1	0
3	34	C11	3500_0T21	1391	2108	5103	1	0
3	34	C11	3500_0T21	1392	3497	3624	1	0
3	34	C11	3500_0T21	1393	1110	6108	1	0
3	34	C11	3500_0T21	1394	3641	11432	1	0
3	34	C11	3500_0T21	1395	2385	6158	1	0
3	34	C11	3500_0T21	1396	7832	9714	1	0
3	34	C11	3500_0T21	1397	894	11837	1	0
3	34	C11	3500_0T21	1398	2335	6050	1	0
3	34	C11	3500_0T21	1399	1135	8562	1	0
3	34	C11	3500_0T21	1400	4734	3824	1	0
3	34	C11	3500_0T21	1401	2368	11470	1	0
3	34	C11	3500_0T21	1402	2261	6052	1	0
3	34	C11	3500_0T21	1403	5161	8982	1	0
3	34	C11	3500_0T21	1404	1067	6285	1	0
3	34	C11	3500_0T21	1405	3482	6265	1	0
3	34	C11	3500_0T21	1406	4916	8917	1	0
3	34	C11	3500_0T21	1407	2424	3446	1	0
3	34	C11	3500_0T21	1408	3463	9083	1	0
3	34	C11	3500_0T21	1409	1022	8253	1	0
3	34	C11	3500_0T21	1410	2279	3335	1	0
3	34	C11	3500_0T21	1411	3599	9232	1	0
3	34	C11	3500_0T21	1412	3440	3248	1	0
3	34	C11	3500_0T21	1413	2315	10411	1	0
3	34	C11	3500_0T21	1414	2196	9438	1	0
3	34	C11	3500_0T21	1415	2469	3382	1	0
3	34	C11	3500_0T21	1416	1054	5819	1	0
3	34	C11	3500_0T21	1417	3613	12144	1	0
3	34	C11	3500_0T21	1418	3934	3795	1	0
3	34	C11	3500_0T21	1419	4898	5201	1	0
3	34	C11	3500_0T21	1420	1062	3613	1	0
3	34	C11	3500_0T21	1421	2440	6986	0	0
3	34	C11	3500_0T21	1422	2322	6373	1	0
3	34	C11	3500_0T21	1423	977	8416	1	0
3	34	C11	3500_0T21	1424	1091	6139	1	0
3	34	C11	3500_0T21	1425	4468	6114	1	0
3	34	C11	3500_0T21	1426	3718	3674	1	0
3	34	C11	3500_0T21	1427	2062	8630	1	0
3	34	C11	3500_0T21	1428	3697	16932	1	0
3	34	C11	3500_0T21	1429	2434	6172	1	0
3	34	C11	3500_0T21	1430	5034	3620	1	0
3	34	C11	3500_0T21	1431	2355	6428	1	0
3	34	C11	3500_0T21	1432	4873	6007	1	0
3	34	C11	3500_0T21	1433	1107	3528	1	0
3	34	C11	3500_0T21	1434	3520	6109	1	0
3	34	C11	3500_0T21	1435	1090	3498	1	0
3	34	C11	3500_0T21	1436	2419	3582	1	0
3	34	C11	3500_0T21	1437	2156	11998	1	0
3	34	C11	3500_0T21	1438	1098	5861	1	0
3	34	C11	3500_0T21	1439	4916	11918	1	0
3	34	C11	3500_0T21	1440	1119	3591	1	0
3	34	C11	3500_0T21	1441	2363	11539	1	0
3	34	C11	3500_0T21	1442	2288	6251	1	0
3	34	C11	3500_0T21	1443	951	9025	1	0
3	34	C11	3500_0T21	1444	2397	6318	1	0
3	34	C11	3500_0T21	1445	1145	5892	1	0
3	34	C11	3500_0T21	1446	3874	6192	1	0
3	34	C11	3500_0T21	1447	2447	3450	1	0
3	34	C11	3500_0T21	1448	6517	3260	1	0
3	34	C11	3500_0T21	1449	3398	6024	1	0
3	34	C11	3500_0T21	1450	1025	6737	1	0
3	34	C11	3500_0T21	1451	3694	3343	1	0
3	34	C11	3500_0T21	1452	3845	2957	1	0
3	34	C11	3500_0T21	1453	1066	6351	1	0
3	34	C11	3500_0T21	1454	5167	6891	1	0
3	34	C11	3500_0T21	1455	3652	5913	1	0
3	34	C11	3500_0T21	1456	2458	3606	1	0
3	34	C11	3500_0T21	1457	2184	8458	1	0
3	34	C11	3500_0T21	1458	5025	6362	1	0
3	34	C11	3500_0T21	1459	2299	6147	1	0
3	34	C11	3500_0T21	1460	1127	10655	1	0
3	34	C11	3500_0T21	1461	2267	3629	1	0
3	34	C11	3500_0T21	1462	6011	9030	1	0
3	34	C11	3500_0T21	1463	3574	3729	1	0
3	34	C11	3500_0T21	1464	4882	9013	1	0
3	34	C11	3500_0T21	1465	4801	6687	1	0
3	34	C11	3500_0T21	1466	2428	6124	1	0
3	34	C11	3500_0T21	1467	3865	6275	1	0
3	34	C11	3500_0T21	1468	5063	15238	1	0
3	34	C11	3500_0T21	1469	2133	14024	1	0
3	34	C11	3500_0T21	1470	5184	6009	1	0
3	34	C11	3500_0T21	1471	2240	8859	1	0
3	34	C11	3500_0T21	1472	1104	5616	1	0
3	34	C11	3500_0T21	1473	2315	3468	1	0
3	34	C11	3500_0T21	1474	3353	5899	1	0
3	34	C11	3500_0T21	1475	2373	10868	1	0
3	34	C11	3500_0T21	1476	1069	6247	1	0
3	34	C11	3500_0T21	1477	1062	3863	1	0
3	34	C11	3500_0T21	1478	3704	8924	1	0
3	34	C11	3500_0T21	1479	2325	3083	1	0
3	34	C11	3500_0T21	1480	2316	3280	1	0
3	34	C11	3500_0T21	1481	7628	3829	1	0
3	34	C11	3500_0T21	1482	1085	3356	1	0
3	34	C11	3500_0T21	1483	3240	8354	1	0
3	34	C11	3500_0T21	1484	2377	3268	1	0
3	34	C11	3500_0T21	1485	2374	3179	1	0
3	34	C11	3500_0T21	1486	2321	5991	1	0
3	34	C11	3500_0T21	1487	2349	6243	1	0
3	34	C11	3500_0T21	1488	5214	6242	1	0
3	34	C11	3500_0T21	1489	958	8383	1	0
3	34	C11	3500_0T21	1490	3367	3468	1	0
3	34	C11	3500_0T21	1491	970	5974	1	0
3	34	C11	3500_0T21	1492	1098	7555	1	0
3	34	C11	3500_0T21	1493	2251	3641	1	0
3	34	C11	3500_0T21	1494	2367	3377	1	0
3	34	C11	3500_0T21	1495	2325	8587	1	0
3	34	C11	3500_0T21	1496	3392	8319	1	0
3	34	C11	3500_0T21	1497	2536	6379	1	0
3	34	C11	3500_0T21	1498	4862	3443	1	0
3	34	C11	3500_0T21	1499	1010	6499	1	0
3	34	C11	3500_0T21	1500	1080	8504	1	0
3	34	C11	3500_0T21	1501	4721	6100	1	0
3	34	C11	3500_0T21	1502	2331	3288	1	0
3	34	C11	3500_0T21	1503	2235	6307	1	0
3	34	C11	3500_0T21	1504	2226	3262	1	0
3	34	C11	3500_0T21	1505	2369	12436	1	0
3	34	C11	3500_0T21	1506	2488	8557	1	0
3	34	C11	3500_0T21	1507	1110	6354	1	0
3	34	C11	3500_0T21	1508	3631	6484	1	0
3	34	C11	3500_0T21	1509	1043	17436	1	0
3	34	C11	3500_0T21	1510	2062	3367	1	0
3	34	C11	3500_0T21	1511	3344	3267	1	0
3	34	C11	3500_0T21	1512	1108	3239	1	0
3	34	C11	3500_0T21	1513	3542	3307	1	0
3	34	C11	3500_0T21	1514	3620	5617	1	0
3	34	C11	3500_0T21	1515	2095	3210	1	0
3	34	C11	3500_0T21	1516	1036	8175	1	0
3	34	C11	3500_0T21	1517	2434	6061	1	0
3	34	C11	3500_0T21	1518	1314	3296	1	0
3	34	C11	3500_0T21	1519	2366	8158	1	0
3	34	C11	3500_0T21	1520	1086	3315	1	0
3	34	C11	3500_0T21	1521	2372	3543	1	0
3	34	C11	3500_0T21	1522	6389	11670	1	0
3	34	C11	3500_0T21	1523	3977	8709	1	0
3	34	C11	3500_0T21	1524	1014	8708	1	0
3	34	C11	3500_0T21	1525	3570	6779	1	0
3	34	C11	3500_0T21	1526	2165	3638	1	0
3	34	C11	3500_0T21	1527	2156	3220	1	0
3	34	C11	3500_0T21	1528	2217	6520	1	0
3	34	C11	3500_0T21	1529	2401	8394	1	0
3	34	C11	3500_0T21	1530	3645	11055	1	0
3	34	C11	3500_0T21	1531	3732	6198	1	0
3	34	C11	3500_0T21	1532	1835	6175	1	0
3	34	C11	3500_0T21	1533	2364	11546	1	0
3	34	C11	3500_0T21	1534	5231	8663	1	0
3	34	C11	3500_0T21	1535	4892	5895	1	0
3	34	C11	3500_0T21	1536	3599	3348	1	0
3	34	C11	3500_0T21	1537	2264	9020	1	0
3	34	C11	3500_0T21	1538	3750	6188	1	0
3	34	C11	3500_0T21	1539	3690	11884	1	0
3	34	C11	3500_0T21	1540	2048	8360	1	0
3	34	C11	3500_0T21	1541	2270	8569	1	0
3	34	C11	3500_0T21	1542	5147	6205	1	0
3	34	C11	3500_0T21	1543	3529	8767	1	0
3	34	C11	3500_0T21	1544	2454	10126	1	0
3	34	C11	3500_0T21	1545	2471	6050	1	0
3	34	C11	3500_0T21	1546	1065	6010	1	0
3	34	C11	3500_0T21	1547	2243	8833	1	0
3	34	C11	3500_0T21	1548	973	5970	1	0
3	34	C11	3500_0T21	1549	1117	5767	1	0
3	34	C11	3500_0T21	1550	1043	5442	1	0
3	34	C11	3500_0T21	1551	2491	11319	1	0
3	34	C11	3500_0T21	1552	3705	5989	1	0
3	34	C11	3500_0T21	1553	1109	3581	1	0
3	34	C11	3500_0T21	1554	3492	5427	1	0
3	34	C11	3500_0T21	1555	2368	6123	1	0
3	34	C11	3500_0T21	1556	2266	3782	1	0
3	34	C11	3500_0T21	1557	3856	8878	1	0
3	34	C11	3500_0T21	1558	1056	8878	1	0
3	34	C11	3500_0T21	1559	1104	3533	1	0
3	34	C11	3500_0T21	1560	2337	3589	1	0
3	34	C11	3500_0T21	1561	969	6395	1	0
3	34	C11	3500_0T21	1562	6491	11523	1	0
3	34	C11	3500_0T21	1563	1070	7704	1	0
3	34	C11	3500_0T21	1564	2385	5711	1	0
3	34	C11	3500_0T21	1565	2341	3282	1	0
3	34	C11	3500_0T21	1566	6527	14713	1	0
3	34	C11	3500_0T21	1567	1069	6358	1	0
3	34	C11	3500_0T21	1568	3455	3244	1	0
3	34	C11	3500_0T21	1569	3442	3749	1	0
3	34	C11	3500_0T21	1570	2414	11940	1	0
3	34	C11	3500_0T21	1571	3574	6614	1	0
3	34	C11	3500_0T21	1572	3684	3643	1	0
3	34	C11	3500_0T21	1573	3513	14668	1	0
3	34	C11	3500_0T21	1574	1930	11409	1	0
3	34	C11	3500_0T21	1575	993	8799	1	0
3	34	C11	3500_0T21	1576	3562	6347	1	0
3	34	C11	3500_0T21	1577	1173	8995	1	0
3	34	C11	3500_0T21	1578	3443	6768	1	0
3	34	C11	3500_0T21	1579	2458	5850	1	0
3	34	C11	3500_0T21	1580	1067	9197	1	0
3	34	C11	3500_0T21	1581	2360	6238	1	0
3	34	C11	3500_0T21	1582	2441	11216	1	0
3	34	C11	3500_0T21	1583	3545	8499	1	0
3	34	C11	3500_0T21	1584	1114	8466	1	0
3	34	C11	3500_0T21	1585	6582	6162	1	0
3	34	C11	3500_0T21	1586	2045	6236	1	0
3	34	C11	3500_0T21	1587	3633	6207	1	0
3	34	C11	3500_0T21	1588	2365	6457	1	0
3	34	C11	3500_0T21	1589	2342	6241	1	0
3	34	C11	3500_0T21	1590	1109	3270	1	0
3	34	C11	3500_0T21	1591	1116	3041	1	0
3	34	C11	3500_0T21	1592	1052	3143	1	0
3	34	C11	3500_0T21	1593	6250	9017	1	0
3	34	C11	3500_0T21	1594	986	9011	1	0
3	34	C11	3500_0T21	1595	2210	6066	1	0
3	34	C11	3500_0T21	1596	4909	3754	1	0
3	34	C11	3500_0T21	1597	3705	12353	1	0
3	34	C11	3500_0T21	1598	1042	6264	1	0
3	34	C11	3500_0T21	1599	3760	8947	1	0
3	34	C11	3500_0T21	1600	999	10815	1	0
3	34	C11	3500_0T21	1601	1046	6107	1	0
3	34	C11	3500_0T21	1602	4980	8973	1	0
3	34	C11	3500_0T21	1603	2293	5939	1	0
3	34	C11	3500_0T21	1604	3759	9075	1	0
3	34	C11	3500_0T21	1605	1118	8486	1	0
3	34	C11	3500_0T21	1606	3652	5761	1	0
3	34	C11	3500_0T21	1607	2186	6194	1	0
3	34	C11	3500_0T21	1608	3631	6219	1	0
3	34	C11	3500_0T21	1609	3794	6274	1	0
3	34	C11	3500_0T21	1610	2449	3463	1	0
3	34	C11	3500_0T21	1611	1019	5054	1	0
3	34	C11	3500_0T21	1612	2212	9035	1	0
3	34	C11	3500_0T21	1613	3822	9400	1	0
3	34	C11	3500_0T21	1614	993	8325	1	0
3	34	C11	3500_0T21	1615	1003	9012	1	0
3	34	C11	3500_0T21	1616	1986	11202	1	0
3	34	C11	3500_0T21	1617	2269	12102	1	0
3	34	C11	3500_0T21	1618	2396	5625	1	0
3	34	C11	3500_0T21	1619	3447	3327	1	0
3	34	C11	3500_0T21	1620	2336	6471	1	0
3	34	C11	3500_0T21	1621	1006	12783	1	0
3	34	C11	3500_0T21	1622	2296	3336	1	0
3	34	C11	3500_0T21	1623	3379	11443	1	0
3	34	C11	3500_0T21	1624	6496	6329	1	0
3	34	C11	3500_0T21	1625	2292	6098	1	0
3	34	C11	3500_0T21	1626	2729	3162	1	0
3	34	C11	3500_0T21	1627	4147	11430	1	0
3	34	C11	3500_0T21	1628	2288	3521	1	0
3	34	C11	3500_0T21	1629	4651	9404	1	0
3	34	C11	3500_0T21	1630	3552	6087	1	0
3	34	C11	3500_0T21	1631	901	12031	1	0
3	34	C11	3500_0T21	1632	2127	9414	1	0
3	34	C11	3500_0T21	1633	2014	8835	1	0
3	34	C11	3500_0T21	1634	3560	3445	1	0
3	34	C11	3500_0T21	1635	2295	11565	1	0
3	34	C11	3500_0T21	1636	2312	8884	1	0
3	34	C11	3500_0T21	1637	2340	6301	1	0
3	34	C11	3500_0T21	1638	2326	8984	1	0
3	34	C11	3500_0T21	1639	2325	10769	1	0
3	34	C11	3500_0T21	1640	995	9004	1	0
3	34	C11	3500_0T21	1641	2056	6371	1	0
3	34	C11	3500_0T21	1642	2465	3686	1	0
3	34	C11	3500_0T21	1643	2116	5571	1	0
3	34	C11	3500_0T21	1644	2362	3785	1	0
3	34	C11	3500_0T21	1645	1021	5989	1	0
3	34	C11	3500_0T21	1646	2322	6416	1	0
3	34	C11	3500_0T21	1647	3669	9171	1	0
3	34	C11	3500_0T21	1648	1061	3137	1	0
3	34	C11	3500_0T21	1649	1056	8993	1	0
3	34	C11	3500_0T21	1650	3794	7728	1	0
3	34	C11	3500_0T21	1651	3568	6169	1	0
3	34	C11	3500_0T21	1652	2420	9109	1	0
3	34	C11	3500_0T21	1653	2267	5982	1	0
3	34	C11	3500_0T21	1654	1035	5765	1	0
3	34	C11	3500_0T21	1655	2354	3506	1	0
3	34	C11	3500_0T21	1656	2156	3200	1	0
3	34	C11	3500_0T21	1657	1104	3526	1	0
3	34	C11	3500_0T21	1658	3599	3816	1	0
3	34	C11	3500_0T21	1659	6400	11833	1	0
3	34	C11	3500_0T21	1660	2343	3717	1	0
3	34	C11	3500_0T21	1661	936	11900	1	0
3	34	C11	3500_0T21	1662	3335	8475	1	0
3	34	C11	3500_0T21	1663	3778	12082	1	0
3	34	C11	3500_0T21	1664	2044	3674	1	0
3	34	C11	3500_0T21	1665	930	5772	1	0
3	34	C11	3500_0T21	1666	987	8745	1	0
3	34	C11	3500_0T21	1667	2535	8443	1	0
3	34	C11	3500_0T21	1668	5037	16682	1	0
3	34	C11	3500_0T21	1669	1043	8977	1	0
3	34	C11	3500_0T21	1670	3569	6465	1	0
3	34	C11	3500_0T21	1671	1373	14481	1	0
3	34	C11	3500_0T21	1672	1145	3340	1	0
3	34	C11	3500_0T21	1673	2344	9209	1	0
3	34	C11	3500_0T21	1674	1047	8877	1	0
3	34	C11	3500_0T21	1675	2149	11329	1	0
3	34	C11	3500_0T21	1676	2210	8224	1	0
3	34	C11	3500_0T21	1677	1051	5568	1	0
3	34	C11	3500_0T21	1678	2463	6533	1	0
3	34	C11	3500_0T21	1679	2110	5450	1	0
3	34	C11	3500_0T21	1680	2421	11534	1	0
3	34	C11	3500_0T21	1681	2199	8617	1	0
3	34	C11	3500_0T21	1682	2310	5796	1	0
3	34	C11	3500_0T21	1683	1033	6576	1	0
3	34	C11	3500_0T21	1684	1102	5850	1	0
3	34	C11	3500_0T21	1685	3553	11960	1	0
3	34	C11	3500_0T21	1686	1047	5992	1	0
3	34	C11	3500_0T21	1687	2204	8830	1	0
3	34	C11	3500_0T21	1688	6099	3241	1	0
3	34	C11	3500_0T21	1689	4962	12036	1	0
3	34	C11	3500_0T21	1690	1061	5240	1	0
3	34	C11	3500_0T21	1691	2060	3025	1	0
3	34	C11	3500_0T21	1692	1059	9413	1	0
3	34	C11	3500_0T21	1693	1033	6220	1	0
3	34	C11	3500_0T21	1694	2479	6207	1	0
3	34	C11	3500_0T21	1695	2178	8920	1	0
3	34	C11	3500_0T21	1696	2178	6035	1	0
3	34	C11	3500_0T21	1697	2418	6004	1	0
3	34	C11	3500_0T21	1698	3719	9315	1	0
3	34	C11	3500_0T21	1699	1082	6291	1	0
3	34	C11	3500_0T21	1700	3672	6295	1	0
3	34	C11	3500_0T21	1701	2246	3398	1	0
3	34	C11	3500_0T21	1702	1178	3437	1	0
3	34	C11	3500_0T21	1703	6080	3588	1	0
3	34	C11	3500_0T21	1704	1112	10967	1	0
3	34	C11	3500_0T21	1705	2143	3671	1	0
3	34	C11	3500_0T21	1706	969	8729	1	0
3	34	C11	3500_0T21	1707	1149	6287	1	0
3	34	C11	3500_0T21	1708	1063	6252	1	0
3	34	C11	3500_0T21	1709	3591	6111	1	0
3	34	C11	3500_0T21	1710	1822	6239	1	0
3	34	C11	3500_0T21	1711	2334	6132	1	0
3	34	C11	3500_0T21	1712	1087	3637	1	0
3	34	C11	3500_0T21	1713	2022	2990	1	0
3	34	C11	3500_0T21	1714	3540	5462	1	0
3	34	C11	3500_0T21	1715	3509	3464	1	0
3	34	C11	3500_0T21	1716	1059	6271	1	0
3	34	C11	3500_0T21	1717	3449	3128	1	0
3	34	C11	3500_0T21	1718	2114	8662	1	0
3	34	C11	3500_0T21	1719	3439	5940	1	0
3	34	C11	3500_0T21	1720	2214	3076	1	0
3	34	C11	3500_0T21	1721	1039	6172	1	0
3	34	C11	3500_0T21	1722	3868	6556	1	0
3	34	C11	3500_0T21	1723	5027	6448	1	0
3	34	C11	3500_0T21	1724	2140	3268	1	0
3	34	C11	3500_0T21	1725	1014	8823	1	0
3	34	C11	3500_0T21	1726	2319	11895	1	0
3	34	C11	3500_0T21	1727	2290	3447	1	0
3	34	C11	3500_0T21	1728	1041	6040	1	0
3	34	C11	3500_0T21	1729	1076	11684	1	0
3	34	C11	3500_0T21	1730	1093	5831	1	0
3	34	C11	3500_0T21	1731	2417	6604	1	0
3	34	C11	3500_0T21	1732	3415	6637	1	0
3	34	C11	3500_0T21	1733	2395	7692	1	0
3	34	C11	3500_0T21	1734	2386	5937	1	0
3	34	C11	3500_0T21	1735	3796	11601	1	0
3	34	C11	3500_0T21	1736	2365	8961	1	0
3	34	C11	3500_0T21	1737	4782	11822	1	0
3	34	C11	3500_0T21	1738	2292	3423	1	0
3	34	C11	3500_0T21	1739	4813	3634	1	0
3	34	C11	3500_0T21	1740	3443	7178	1	0
3	34	C11	3500_0T21	1741	3540	8975	1	0
3	34	C11	3500_0T21	1742	1040	6145	1	0
3	34	C11	3500_0T21	1743	1044	6536	1	0
3	34	C11	3500_0T21	1744	2399	6130	1	0
3	34	C11	3500_0T21	1745	2362	12215	1	0
3	34	C11	3500_0T21	1746	1061	6030	1	0
3	34	C11	3500_0T21	1747	2326	6199	1	0
3	34	C11	3500_0T21	1748	1034	11081	1	0
3	34	C11	3500_0T21	1749	1222	3524	1	0
3	34	C11	3500_0T21	1750	1148	3556	1	0
3	34	C11	3500_0T21	1751	3714	9288	1	0
3	34	C11	3500_0T21	1752	4715	9008	1	0
3	34	C11	3500_0T21	1753	2321	5766	1	0
3	34	C11	3500_0T21	1754	4760	6460	1	0
3	34	C11	3500_0T21	1755	3209	9055	1	0
3	34	C11	3500_0T21	1756	1137	3502	1	0
3	34	C11	3500_0T21	1757	3524	9314	1	0
3	34	C11	3500_0T21	1758	3552	10432	1	0
3	34	C11	3500_0T21	1759	1035	6177	1	0
3	34	C11	3500_0T21	1760	3442	3546	1	0
3	34	C11	3500_0T21	1761	3479	3465	1	0
3	34	C11	3500_0T21	1762	3634	6352	1	0
3	34	C11	3500_0T21	1763	1110	3472	1	0
3	34	C11	3500_0T21	1764	902	14901	1	0
3	34	C11	3500_0T21	1765	3693	9147	1	0
3	34	C11	3500_0T21	1766	1131	11224	1	0
3	34	C11	3500_0T21	1767	1063	3202	1	0
3	34	C11	3500_0T21	1768	2185	4770	1	0
3	34	C11	3500_0T21	1769	1075	14696	1	0
3	34	C11	3500_0T21	1770	3767	13940	1	0
3	34	C11	3500_0T21	1771	3669	6082	1	0
3	34	C11	3500_0T21	1772	1121	6196	1	0
3	34	C11	3500_0T21	1773	2314	6393	1	0
3	34	C11	3500_0T21	1774	3390	5935	1	0
3	34	C11	3500_0T21	1775	2437	16666	1	0
3	34	C11	3500_0T21	1776	2332	5527	1	0
3	34	C11	3500_0T21	1777	3707	6610	1	0
3	34	C11	3500_0T21	1778	3545	3729	1	0
3	34	C11	3500_0T21	1779	2259	5975	1	0
3	34	C11	3500_0T21	1780	3598	3848	1	0
3	34	C11	3500_0T21	1781	2399	8916	1	0
3	34	C11	3500_0T21	1782	5159	8927	1	0
3	34	C11	3500_0T21	1783	2166	8876	1	0
3	34	C11	3500_0T21	1784	1137	3685	1	0
3	34	C11	3500_0T21	1785	3473	8462	1	0
3	34	C11	3500_0T21	1786	1085	5809	1	0
3	34	C11	3500_0T21	1787	3768	9305	1	0
3	34	C11	3500_0T21	1788	2346	3493	1	0
3	34	C11	3500_0T21	1789	1020	6451	1	0
3	34	C11	3500_0T21	1790	4847	9204	1	0
3	34	C11	3500_0T21	1791	1015	6039	1	0
3	34	C11	3500_0T21	1792	3622	6554	1	0
3	34	C11	3500_0T21	1793	1144	3427	1	0
3	34	C11	3500_0T21	1794	2299	3427	1	0
3	34	C11	3500_0T21	1795	2301	9065	1	0
3	34	C11	3500_0T21	1796	1012	6210	1	0
3	34	C11	3500_0T21	1797	3633	3287	1	0
3	34	C11	3500_0T21	1798	2770	6769	1	0
3	34	C11	3500_0T21	1799	3632	6085	1	0
3	34	C11	3500_0T21	1800	5022	6330	1	0
3	34	C11	3500_0T21	1801	2089	5453	1	0
3	34	C11	3500_0T21	1802	6583	6186	1	0
3	34	C11	3500_0T21	1803	1133	3307	1	0
3	34	C11	3500_0T21	1804	2047	6506	1	0
3	34	C11	3500_0T21	1805	2362	3302	1	0
3	34	C11	3500_0T21	1806	1138	3519	1	0
3	34	C11	3500_0T21	1807	2044	9216	1	0
3	34	C11	3500_0T21	1808	3696	6481	1	0
3	34	C11	3500_0T21	1809	3817	8522	1	0
3	34	C11	3500_0T21	1810	1099	6108	1	0
3	34	C11	3500_0T21	1811	2392	3986	1	0
3	34	C11	3500_0T21	1812	1079	6508	1	0
3	34	C11	3500_0T21	1813	2291	8867	1	0
3	34	C11	3500_0T21	1814	934	11241	1	0
3	34	C11	3500_0T21	1815	3441	8800	1	0
3	34	C11	3500_0T21	1816	2254	8664	1	0
3	34	C11	3500_0T21	1817	3702	8910	1	0
3	34	C11	3500_0T21	1818	1212	6669	0	0
3	34	C11	3500_0T21	1819	3314	8848	1	0
3	34	C11	3500_0T21	1820	2120	10920	1	0
3	34	C11	3500_0T21	1821	4843	3813	1	0
3	34	C11	3500_0T21	1822	2318	6388	1	0
3	34	C11	3500_0T21	1823	1034	5966	1	0
3	34	C11	3500_0T21	1824	939	9041	1	0
3	34	C11	3500_0T21	1825	1067	8321	1	0
3	34	C11	3500_0T21	1826	2463	5866	1	0
3	34	C11	3500_0T21	1827	2471	3434	1	0
3	34	C11	3500_0T21	1828	2231	6017	1	0
3	34	C11	3500_0T21	1829	3540	8936	1	0
3	34	C11	3500_0T21	1830	3653	3668	1	0
3	34	C11	3500_0T21	1831	4835	5986	1	0
3	34	C11	3500_0T21	1832	5022	6420	1	0
3	34	C11	3500_0T21	1833	3743	3694	1	0
3	34	C11	3500_0T21	1834	2363	5888	1	0
3	34	C11	3500_0T21	1835	1075	5886	1	0
3	34	C11	3500_0T21	1836	2297	5921	1	0
3	34	C11	3500_0T21	1837	4837	6226	1	0
3	34	C11	3500_0T21	1838	2253	6215	1	0
3	34	C11	3500_0T21	1839	4777	3610	1	0
3	34	C11	3500_0T21	1840	2288	5945	1	0
3	34	C11	3500_0T21	1841	2262	14430	1	0
3	34	C11	3500_0T21	1842	3493	6376	1	0
3	34	C11	3500_0T21	1843	1023	6172	1	0
3	34	C11	3500_0T21	1844	2165	5464	1	0
3	34	C11	3500_0T21	1845	1068	6319	1	0
3	34	C11	3500_0T21	1846	2321	9064	1	0
3	34	C11	3500_0T21	1847	2325	9057	1	0
3	34	C11	3500_0T21	1848	3759	6240	1	0
3	34	C11	3500_0T21	1849	895	7798	1	0
3	34	C11	3500_0T21	1850	4669	6511	1	0
3	34	C11	3500_0T21	1851	1164	7734	1	0
3	34	C11	3500_0T21	1852	2220	3468	1	0
3	34	C11	3500_0T21	1853	1004	5941	1	0
3	34	C11	3500_0T21	1854	2385	11425	1	0
3	34	C11	3500_0T21	1855	3369	8298	1	0
3	34	C11	3500_0T21	1856	1117	6260	1	0
3	34	C11	3500_0T21	1857	2485	8664	1	0
3	34	C11	3500_0T21	1858	4846	6436	1	0
3	34	C11	3500_0T21	1859	3867	8720	1	0
3	34	C11	3500_0T21	1860	2478	5666	1	0
3	34	C11	3500_0T21	1861	1211	3684	1	0
3	34	C11	3500_0T21	1862	1031	9106	1	0
3	34	C11	3500_0T21	1863	1114	3341	1	0
3	34	C11	3500_0T21	1864	1125	8774	1	0
3	34	C11	3500_0T21	1865	2237	3466	1	0
3	34	C11	3500_0T21	1866	1112	3337	1	0
3	34	C11	3500_0T21	1867	5174	5878	1	0
3	34	C11	3500_0T21	1868	3562	3252	1	0
3	34	C11	3500_0T21	1869	2417	8887	1	0
3	34	C11	3500_0T21	1870	2329	11472	1	0
3	34	C11	3500_0T21	1871	2399	9180	1	0
3	34	C11	3500_0T21	1872	3188	3402	1	0
3	34	C11	3500_0T21	1873	1145	5681	1	0
3	34	C11	3500_0T21	1874	899	5858	1	0
3	34	C11	3500_0T21	1875	2305	8581	1	0
3	34	C11	3500_0T21	1876	2302	6245	1	0
3	34	C11	3500_0T21	1877	3659	6392	1	0
3	34	C11	3500_0T21	1878	1940	3197	1	0
3	34	C11	3500_0T21	1879	3486	6242	1	0
3	34	C11	3500_0T21	1880	3429	3488	1	0
3	34	C11	3500_0T21	1881	977	12112	1	0
3	34	C11	3500_0T21	1882	4958	6054	1	0
3	34	C11	3500_0T21	1883	3611	8236	1	0
3	34	C11	3500_0T21	1884	1091	5775	1	0
3	34	C11	3500_0T21	1885	1068	5620	1	0
3	34	C11	3500_0T21	1886	2398	9202	1	0
3	34	C11	3500_0T21	1887	2334	5274	1	0
3	34	C11	3500_0T21	1888	2452	3598	1	0
3	34	C11	3500_0T21	1889	5100	3218	1	0
3	34	C11	3500_0T21	1890	2341	3371	1	0
3	34	C11	3500_0T21	1891	1041	6167	1	0
3	34	C11	3500_0T21	1892	1112	3087	1	0
3	34	C11	3500_0T21	1893	2390	5534	1	0
3	34	C11	3500_0T21	1894	4922	11870	1	0
3	34	C11	3500_0T21	1895	1134	6290	1	0
3	34	C11	3500_0T21	1896	3593	8826	1	0
3	34	C11	3500_0T21	1897	2463	14820	1	0
3	34	C11	3500_0T21	1898	3706	9422	1	0
3	34	C11	3500_0T21	1899	6033	6489	1	0
3	34	C11	3500_0T21	1900	2235	6138	1	0
3	34	C11	3500_0T21	1901	3715	8921	1	0
3	34	C11	3500_0T21	1902	997	11802	1	0
3	34	C11	3500_0T21	1903	2236	6217	1	0
3	34	C11	3500_0T21	1904	2010	4084	1	0
3	34	C11	3500_0T21	1905	2500	6121	1	0
3	34	C11	3500_0T21	1906	2416	3173	1	0
3	34	C11	3500_0T21	1907	1058	5731	1	0
3	34	C11	3500_0T21	1908	2037	3275	1	0
3	34	C11	3500_0T21	1909	3369	3559	1	0
3	34	C11	3500_0T21	1910	3599	3725	1	0
3	34	C11	3500_0T21	1911	3539	3570	1	0
3	34	C11	3500_0T21	1912	2312	8763	1	0
3	34	C11	3500_0T21	1913	4809	6299	1	0
3	34	C11	3500_0T21	1914	4979	3355	1	0
3	34	C11	3500_0T21	1915	2362	3621	1	0
3	34	C11	3500_0T21	1916	1047	5897	1	0
3	34	C11	3500_0T21	1917	3279	3621	1	0
3	34	C11	3500_0T21	1918	4927	6602	1	0
3	34	C11	3500_0T21	1919	3534	6258	1	0
3	34	C11	3500_0T21	1920	923	9009	1	0
3	34	C11	3500_0T21	1921	2328	6671	1	0
3	34	C11	3500_0T21	1922	3463	9118	1	0
3	34	C11	3500_0T21	1923	1119	3417	1	0
3	34	C11	3500_0T21	1924	1088	3489	1	0
3	34	C11	3500_0T21	1925	3644	9085	1	0
3	34	C11	3500_0T21	1926	3982	6186	1	0
3	34	C11	3500_0T21	1927	986	6212	1	0
3	34	C11	3500_0T21	1928	2266	6556	1	0
3	34	C11	3500_0T21	1929	5120	6472	1	0
3	34	C11	3500_0T21	1930	3691	9508	1	0
3	34	C11	3500_0T21	1931	887	13991	1	0
3	34	C11	3500_0T21	1932	3472	11700	1	0
3	34	C11	3500_0T21	1933	7000	12854	0	0
3	34	C11	3500_0T21	1934	3427	2923	1	0
3	34	C11	3500_0T21	1935	6184	3489	1	0
3	34	C11	3500_0T21	1936	1051	8334	1	0
3	34	C11	3500_0T21	1937	1026	5303	1	0
3	34	C11	3500_0T21	1938	2436	8857	1	0
3	34	C11	3500_0T21	1939	1088	6402	1	0
3	34	C11	3500_0T21	1940	2251	9251	1	0
3	34	C11	3500_0T21	1941	1007	9096	1	0
3	34	C11	3500_0T21	1942	4828	7512	1	0
3	34	C11	3500_0T21	1943	2292	9461	1	0
3	34	C11	3500_0T21	1944	4908	3283	1	0
3	34	C11	3500_0T21	1945	2335	6092	1	0
3	34	C11	3500_0T21	1946	1070	4147	1	0
3	34	C11	3500_0T21	1947	3486	5919	1	0
3	34	C11	3500_0T21	1948	2291	11443	1	0
3	34	C11	3500_0T21	1949	2559	8437	1	0
3	34	C11	3500_0T21	1950	962	8818	1	0
3	34	C11	3500_0T21	1951	3445	11605	1	0
3	34	C11	3500_0T21	1952	2388	12379	1	0
3	34	C11	3500_0T21	1953	2412	6034	1	0
3	34	C11	3500_0T21	1954	2535	3995	1	0
3	34	C11	3500_0T21	1955	2166	5695	1	0
3	34	C11	3500_0T21	1956	3587	3631	1	0
3	34	C11	3500_0T21	1957	4910	3760	1	0
3	34	C11	3500_0T21	1958	1078	5811	1	0
3	34	C11	3500_0T21	1959	4961	8282	1	0
3	34	C11	3500_0T21	1960	6321	8537	1	0
3	34	C11	3500_0T21	1961	3744	3701	1	0
3	34	C11	3500_0T21	1962	1122	5996	1	0
3	34	C11	3500_0T21	1963	3520	3374	1	0
3	34	C11	3500_0T21	1964	3609	9058	1	0
3	34	C11	3500_0T21	1965	2024	9006	1	0
3	34	C11	3500_0T21	1966	1042	5853	1	0
3	34	C11	3500_0T21	1967	3637	3609	1	0
3	34	C11	3500_0T21	1968	5163	6318	1	0
3	34	C11	3500_0T21	1969	2310	5829	1	0
3	34	C11	3500_0T21	1970	1004	8638	1	0
3	34	C11	3500_0T21	1971	3520	9600	1	0
3	34	C11	3500_0T21	1972	1017	11641	1	0
3	34	C11	3500_0T21	1973	3740	5955	1	0
3	34	C11	3500_0T21	1974	2273	3471	1	0
3	34	C11	3500_0T21	1975	3839	6479	1	0
3	34	C11	3500_0T21	1976	4906	9003	1	0
3	34	C11	3500_0T21	1977	2245	9084	1	0
3	34	C11	3500_0T21	1978	915	12013	1	0
3	34	C11	3500_0T21	1979	2190	6321	1	0
3	34	C11	3500_0T21	1980	3690	5889	1	0
3	34	C11	3500_0T21	1981	2464	9340	1	0
3	34	C11	3500_0T21	1982	2259	8246	1	0
3	34	C11	3500_0T21	1983	3637	5110	1	0
3	34	C11	3500_0T21	1984	3644	11972	1	0
3	34	C11	3500_0T21	1985	3425	6568	1	0
3	34	C11	3500_0T21	1986	1125	6142	1	0
3	34	C11	3500_0T21	1987	3919	5828	1	0
3	34	C11	3500_0T21	1988	2444	6002	1	0
3	34	C11	3500_0T21	1989	1026	5903	1	0
3	34	C11	3500_0T21	1990	2396	9623	1	0
3	34	C11	3500_0T21	1991	2405	6044	1	0
3	34	C11	3500_0T21	1992	5272	10284	0	0
3	34	C11	3500_0T21	1993	2394	6234	1	0
3	34	C11	3500_0T21	1994	3477	11507	1	0
3	34	C11	3500_0T21	1995	4980	11726	1	0
3	34	C11	3500_0T21	1996	1061	6679	1	0
3	34	C11	3500_0T21	1997	2480	11417	1	0
3	34	C11	3500_0T21	1998	1077	5953	1	0
3	34	C11	3500_0T21	1999	1130	3279	1	0
3	34	C11	3500_0T21	2000	2367	6465	1	0
3	34	C11	3500_0T21	2001	1035	6120	1	0
3	34	C11	3500_0T21	2002	3446	3506	1	0
3	34	C11	3500_0T21	2003	2292	3121	1	0
3	34	C11	3500_0T21	2004	2261	8434	1	0
3	34	C11	3500_0T21	2005	2231	3240	1	0
3	34	C11	3500_0T21	2006	2298	8440	1	0
3	34	C11	3500_0T21	2007	3671	6587	1	0
3	34	C11	3500_0T21	2008	6105	6474	1	0
3	34	C11	3500_0T21	2009	3465	14387	1	0
3	34	C11	3500_0T21	2010	2350	5907	1	0
3	34	C11	3500_0T21	2011	1084	3534	1	0
3	34	C11	3500_0T21	2012	3462	3211	1	0
3	34	C11	3500_0T21	2013	2038	5849	1	0
3	34	C11	3500_0T21	2014	2094	3245	1	0
3	34	C11	3500_0T21	2015	1971	6115	1	0
3	34	C11	3500_0T21	2016	6003	9143	1	0
3	34	C11	3500_0T21	2017	4876	11231	1	0
3	34	C11	3500_0T21	2018	3818	3696	1	0
3	34	C11	3500_0T21	2019	1021	8876	1	0
3	34	C11	3500_0T21	2020	5745	8990	1	0
3	34	C11	3500_0T21	2021	1076	7206	0	0
3	34	C11	3500_0T21	2022	2281	6213	1	0
3	34	C11	3500_0T21	2023	2022	5465	1	0
3	34	C11	3500_0T21	2024	3653	8860	1	0
3	34	C11	3500_0T21	2025	1991	6198	1	0
3	34	C11	3500_0T21	2026	2057	6023	1	0
3	34	C11	3500_0T21	2027	2106	8785	1	0
3	34	C11	3500_0T21	2028	1062	8516	1	0
3	34	C11	3500_0T21	2029	2405	3167	1	0
3	34	C11	3500_0T21	2030	1769	8835	1	0
3	34	C11	3500_0T21	2031	4688	7009	1	0
3	34	C11	3500_0T21	2032	2092	5771	1	0
3	34	C11	3500_0T21	2033	2064	9018	1	0
3	34	C11	3500_0T21	2034	2279	3537	1	0
3	34	C11	3500_0T21	2035	1025	3224	1	0
3	34	C11	3500_0T21	2036	1057	9054	1	0
3	34	C11	3500_0T21	2037	5673	6306	1	0
3	34	C11	3500_0T21	2038	2215	14815	1	0
3	34	C11	3500_0T21	2039	2290	6310	1	0
3	34	C11	3500_0T21	2040	2278	6201	1	0
3	34	C11	3500_0T21	2041	2066	6297	1	0
3	34	C11	3500_0T21	2042	4634	8898	1	0
3	34	C11	3500_0T21	2043	4752	11765	1	0
3	34	C11	3500_0T21	2044	4823	11503	1	0
3	34	C11	3500_0T21	2045	1147	3347	1	0
3	34	C11	3500_0T21	2046	2305	6544	1	0
3	34	C11	3500_0T21	2047	1039	11927	1	0
3	34	C11	3500_0T21	2048	2293	10744	1	0
3	34	C11	3500_0T21	2049	3741	3573	1	0
3	34	C11	3500_0T21	2050	2484	6274	1	0
3	34	C11	3500_0T21	2051	1060	11174	1	0
3	34	C11	3500_0T21	2052	1134	6219	1	0
3	34	C11	3500_0T21	2053	2417	9088	1	0
3	34	C11	3500_0T21	2054	1004	6160	1	0
3	34	C11	3500_0T21	2055	1010	9026	1	0
3	34	C11	3500_0T21	2056	1090	5614	1	0
3	34	C11	3500_0T21	2057	2403	3622	1	0
3	34	C11	3500_0T21	2058	2516	8947	1	0
3	34	C11	3500_0T21	2059	2244	3600	1	0
3	34	C11	3500_0T21	2060	2164	3202	1	0
3	34	C11	3500_0T21	2061	1149	3420	1	0
3	34	C11	3500_0T21	2062	2315	6277	1	0
3	34	C11	3500_0T21	2063	1151	6368	1	0
3	34	C11	3500_0T21	2064	1079	3121	1	0
3	34	C11	3500_0T21	2065	3756	6641	1	0
3	34	C11	3500_0T21	2066	2057	6338	1	0
3	34	C11	3500_0T21	2067	1106	3234	1	0
3	34	C11	3500_0T21	2068	2336	6769	1	0
3	34	C11	3500_0T21	2069	2408	5857	1	0
3	34	C11	3500_0T21	2070	891	14823	1	0
3	34	C11	3500_0T21	2071	1081	5923	1	0
3	34	C11	3500_0T21	2072	1668	3243	1	0
3	34	C11	3500_0T21	2073	1247	6247	0	0
3	34	C11	3500_0T21	2074	2264	11854	1	0
3	34	C11	3500_0T21	2075	2197	3795	1	0
3	34	C11	3500_0T21	2076	2241	3332	1	0
3	34	C11	3500_0T21	2077	967	11444	1	0
3	34	C11	3500_0T21	2078	1123	5872	1	0
3	34	C11	3500_0T21	2079	3670	6427	1	0
3	34	C11	3500_0T21	2080	980	6288	1	0
3	34	C11	3500_0T21	2081	1032	11171	1	0
3	34	C11	3500_0T21	2082	1137	3354	1	0
3	34	C11	3500_0T21	2083	4881	3610	1	0
3	34	C11	3500_0T21	2084	3565	5524	1	0
3	34	C11	3500_0T21	2085	1004	14376	1	0
3	34	C11	3500_0T21	2086	990	5848	1	0
3	34	C11	3500_0T21	2087	1113	3410	1	0
3	34	C11	3500_0T21	2088	4917	6395	1	0
3	34	C11	3500_0T21	2089	1095	8640	1	0
3	34	C11	3500_0T21	2090	2391	3457	1	0
3	34	C11	3500_0T21	2091	3538	11550	1	0
3	34	C11	3500_0T21	2092	2007	3007	1	0
3	34	C11	3500_0T21	2093	3384	6334	1	0
3	34	C11	3500_0T21	2094	1184	3505	1	0
3	34	C11	3500_0T21	2095	2161	6200	1	0
3	34	C11	3500_0T21	2096	4886	9310	1	0
3	34	C11	3500_0T21	2097	2460	3490	1	0
3	34	C11	3500_0T21	2098	2377	6537	1	0
3	34	C11	3500_0T21	2099	2337	11608	1	0
3	34	C11	3500_0T21	2100	5236	3065	1	0
3	34	C11	3500_0T21	2101	2216	6123	1	0
3	34	C11	3500_0T21	2102	989	6486	1	0
3	34	C11	3500_0T21	2103	2277	2943	1	0
3	34	C11	3500_0T21	2104	3352	6214	1	0
3	34	C11	3500_0T21	2105	1009	9204	1	0
3	34	C11	3500_0T21	2106	4879	6088	1	0
3	34	C11	3500_0T21	2107	3397	6086	1	0
3	34	C11	3500_0T21	2108	1014	8564	1	0
3	34	C11	3500_0T21	2109	1013	5748	1	0
3	34	C11	3500_0T21	2110	2357	6335	1	0
3	34	C11	3500_0T21	2111	2416	3176	1	0
3	34	C11	3500_0T21	2112	4829	9075	1	0
3	34	C11	3500_0T21	2113	989	11369	1	0
3	34	C11	3500_0T21	2114	1090	8485	1	0
3	34	C11	3500_0T21	2115	4506	8844	1	0
3	34	C11	3500_0T21	2116	3672	3425	1	0
3	34	C11	3500_0T21	2117	2432	6523	1	0
3	34	C11	3500_0T21	2118	4966	6862	1	0
3	34	C11	3500_0T21	2119	3785	6451	1	0
3	34	C11	3500_0T21	2120	2312	6154	1	0
3	34	C11	3500_0T21	2121	3626	8027	1	0
3	34	C11	3500_0T21	2122	3610	11128	1	0
3	34	C11	3500_0T21	2123	3468	3530	1	0
3	34	C11	3500_0T21	2124	3581	6204	1	0
3	34	C11	3500_0T21	2125	4678	9272	1	0
3	34	C11	3500_0T21	2126	1072	3312	1	0
3	34	C11	3500_0T21	2127	3429	6047	1	0
3	34	C11	3500_0T21	2128	3452	3057	1	0
3	34	C11	3500_0T21	2129	3713	8045	1	0
3	34	C11	3500_0T21	2130	3564	11721	1	0
3	34	C11	3500_0T21	2131	4862	8863	1	0
3	34	C11	3500_0T21	2132	3489	8941	1	0
3	34	C11	3500_0T21	2133	2336	3417	1	0
3	34	C11	3500_0T21	2134	3380	3601	1	0
3	34	C11	3500_0T21	2135	3737	6314	1	0
3	34	C11	3500_0T21	2136	1108	3371	1	0
3	34	C11	3500_0T21	2137	1111	6687	1	0
3	34	C11	3500_0T21	2138	3527	6478	1	0
3	34	C11	3500_0T21	2139	1508	8811	1	0
3	34	C11	3500_0T21	2140	2398	3768	1	0
3	34	C11	3500_0T21	2141	3471	15057	1	0
3	34	C11	3500_0T21	2142	3736	11570	1	0
3	34	C11	3500_0T21	2143	874	14283	1	0
3	34	C11	3500_0T21	2144	3690	3697	1	0
3	34	C11	3500_0T21	2145	2362	8564	1	0
3	34	C11	3500_0T21	2146	2306	14191	1	0
3	34	C11	3500_0T21	2147	2464	5758	1	0
3	34	C11	3500_0T21	2148	3442	3615	1	0
3	34	C11	3500_0T21	2149	3334	3295	1	0
3	34	C11	3500_0T21	2150	2357	11671	0	0
3	34	C11	3500_0T21	2151	2082	9188	1	0
3	34	C11	3500_0T21	2152	2334	11347	1	0
3	34	C11	3500_0T21	2153	2008	3365	1	0
3	34	C11	3500_0T21	2154	2321	6417	1	0
3	34	C11	3500_0T21	2155	2343	3862	1	0
3	34	C11	3500_0T21	2156	3469	3513	1	0
3	34	C11	3500_0T21	2157	2381	8977	1	0
3	34	C11	3500_0T21	2158	955	8533	1	0
3	34	C11	3500_0T21	2159	2422	6255	1	0
3	34	C11	3500_0T21	2160	3770	3948	1	0
3	34	C11	3500_0T21	2161	3608	3775	1	0
3	34	C11	3500_0T21	2162	4775	6128	1	0
3	34	C11	3500_0T21	2163	2280	9545	1	0
3	34	C11	3500_0T21	2164	3782	8837	1	0
3	34	C11	3500_0T21	2165	1088	3429	1	0
3	34	C11	3500_0T21	2166	2377	5987	1	0
3	34	C11	3500_0T21	2167	3873	3350	1	0
3	34	C11	3500_0T21	2168	3784	6356	1	0
3	34	C11	3500_0T21	2169	3701	3577	1	0
3	34	C11	3500_0T21	2170	3293	4120	1	0
3	34	C11	3500_0T21	2171	3772	6631	1	0
3	34	C11	3500_0T21	2172	5272	4034	1	0
3	34	C11	3500_0T21	2173	6175	6074	1	0
3	34	C11	3500_0T21	2174	2195	5677	1	0
3	34	C11	3500_0T21	2175	2267	6236	1	0
3	34	C11	3500_0T21	2176	960	6244	1	0
3	34	C11	3500_0T21	2177	3628	11160	1	0
3	34	C11	3500_0T21	2178	978	11578	1	0
3	34	C11	3500_0T21	2179	3611	8894	1	0
3	34	C11	3500_0T21	2180	980	11161	1	0
3	34	C11	3500_0T21	2181	1124	3433	1	0
3	34	C11	3500_0T21	2182	1085	8805	1	0
3	34	C11	3500_0T21	2183	1080	3355	1	0
3	34	C11	3500_0T21	2184	3629	9217	1	0
3	34	C11	3500_0T21	2185	3478	8636	1	0
3	34	C11	3500_0T21	2186	3419	9105	1	0
3	34	C11	3500_0T21	2187	2294	8917	1	0
3	34	C11	3500_0T21	2188	2321	6002	1	0
3	34	C11	3500_0T21	2189	5091	3606	1	0
3	34	C11	3500_0T21	2190	1045	3374	1	0
3	34	C11	3500_0T21	2191	2234	11596	1	0
3	34	C11	3500_0T21	2192	3354	6303	1	0
3	34	C11	3500_0T21	2193	3485	6245	1	0
3	34	C11	3500_0T21	2194	3560	8956	1	0
3	34	C11	3500_0T21	2195	2333	17280	1	0
3	34	C11	3500_0T21	2196	3701	6487	1	0
3	34	C11	3500_0T21	2197	1022	6102	1	0
3	34	C11	3500_0T21	2198	2276	6231	1	0
3	34	C11	3500_0T21	2199	2429	6462	1	0
3	34	C11	3500_0T21	2200	1057	3367	1	0
3	34	C11	3500_0T21	2201	2395	3874	1	0
3	34	C11	3500_0T21	2202	983	11283	1	0
3	34	C11	3500_0T21	2203	6314	6351	1	0
3	34	C11	3500_0T21	2204	3388	3144	1	0
3	34	C11	3500_0T21	2205	5137	14765	1	0
3	34	C11	3500_0T21	2206	2361	9174	1	0
3	34	C11	3500_0T21	2207	6707	10156	1	0
3	34	C11	3500_0T21	2208	1050	5541	1	0
3	34	C11	3500_0T21	2209	1032	3002	1	0
3	34	C11	3500_0T21	2210	1030	6253	1	0
3	34	C11	3500_0T21	2211	2396	10053	1	0
3	34	C11	3500_0T21	2212	4188	7659	1	0
3	34	C11	3500_0T21	2213	1060	8777	1	0
3	34	C11	3500_0T21	2214	5015	5682	1	0
3	34	C11	3500_0T21	2215	3562	6502	1	0
3	34	C11	3500_0T21	2216	1019	6041	1	0
3	34	C11	3500_0T21	2217	3907	10042	1	0
3	34	C11	3500_0T21	2218	5129	6512	1	0
3	34	C11	3500_0T21	2219	3811	9448	1	0
3	34	C11	3500_0T21	2220	1010	6317	1	0
3	34	C11	3500_0T21	2221	2523	6098	1	0
3	34	C11	3500_0T21	2222	2344	9083	1	0
3	34	C11	3500_0T21	2223	1068	6054	1	0
3	34	C11	3500_0T21	2224	1064	6334	1	0
3	34	C11	3500_0T21	2225	988	5890	1	0
3	34	C11	3500_0T21	2226	3858	8690	1	0
3	34	C11	3500_0T21	2227	3571	8187	1	0
3	34	C11	3500_0T21	2228	2404	9271	1	0
3	34	C11	3500_0T21	2229	2110	6172	1	0
3	34	C11	3500_0T21	2230	2428	11472	1	0
3	34	C11	3500_0T21	2231	2204	5926	1	0
3	34	C11	3500_0T21	2232	2300	3290	1	0
3	34	C11	3500_0T21	2233	1052	8964	1	0
3	34	C11	3500_0T21	2234	1221	8126	1	0
3	34	C11	3500_0T21	2235	3298	11299	1	0
3	34	C11	3500_0T21	2236	4807	6285	1	0
3	34	C11	3500_0T21	2237	1135	3532	1	0
3	34	C11	3500_0T21	2238	2324	7625	1	0
3	34	C11	3500_0T21	2239	1032	6130	1	0
3	34	C11	3500_0T21	2240	3636	3473	1	0
3	34	C11	3500_0T21	2241	1176	3312	1	0
3	34	C11	3500_0T21	2242	1135	3469	1	0
3	34	C11	3500_0T21	2243	2227	6018	1	0
3	34	C11	3500_0T21	2244	1044	17215	1	0
3	34	C11	3500_0T21	2245	1013	9100	1	0
3	34	C11	3500_0T21	2246	5035	8425	1	0
3	34	C11	3500_0T21	2247	1040	3207	1	0
3	34	C11	3500_0T21	2248	2374	8853	1	0
3	34	C11	3500_0T21	2249	6333	3848	1	0
3	34	C11	3500_0T21	2250	2283	3396	1	0
3	34	C11	3500_0T21	2251	795	11022	1	0
3	34	C11	3500_0T21	2252	3783	3881	1	0
3	34	C11	3500_0T21	2253	986	5970	1	0
3	34	C11	3500_0T21	2254	1075	3413	1	0
3	34	C11	3500_0T21	2255	1047	8205	1	0
3	34	C11	3500_0T21	2256	3414	9016	1	0
3	34	C11	3500_0T21	2257	3629	6740	1	0
3	34	C11	3500_0T21	2258	2445	9130	1	0
3	34	C11	3500_0T21	2259	1147	3919	1	0
3	34	C11	3500_0T21	2260	3385	17520	1	0
3	34	C11	3500_0T21	2261	955	15455	1	0
3	34	C11	3500_0T21	2262	3721	9504	1	0
3	34	C11	3500_0T21	2263	3518	6153	1	0
3	34	C11	3500_0T21	2264	3575	3009	1	0
3	34	C11	3500_0T21	2265	2280	6026	1	0
3	34	C11	3500_0T21	2266	3958	9694	1	0
3	34	C11	3500_0T21	2267	1003	8930	1	0
3	34	C11	3500_0T21	2268	2184	2870	1	0
3	34	C11	3500_0T21	2269	3635	3498	1	0
3	34	C11	3500_0T21	2270	3740	6167	1	0
3	34	C11	3500_0T21	2271	2082	6127	1	0
3	34	C11	3500_0T21	2272	2361	3443	1	0
3	34	C11	3500_0T21	2273	2356	6259	1	0
3	34	C11	3500_0T21	2274	1032	6216	1	0
3	34	C11	3500_0T21	2275	945	10550	1	0
3	34	C11	3500_0T21	2276	2074	9356	1	0
3	34	C11	3500_0T21	2277	2340	9027	1	0
3	34	C11	3500_0T21	2278	3743	3330	1	0
3	34	C11	3500_0T21	2279	3714	3475	1	0
3	34	C11	3500_0T21	2280	2422	5905	1	0
3	34	C11	3500_0T21	2281	4934	8714	1	0
3	34	C11	3500_0T21	2282	4555	5792	1	0
3	34	C11	3500_0T21	2283	2151	6436	1	0
3	34	C11	3500_0T21	2284	1198	3143	1	0
3	34	C11	3500_0T21	2285	2315	7236	1	0
3	34	C11	3500_0T21	2286	997	11264	1	0
3	34	C11	3500_0T21	2287	7704	5982	1	0
3	34	C11	3500_0T21	2288	1028	6327	1	0
3	34	C11	3500_0T21	2289	4745	3488	1	0
3	34	C11	3500_0T21	2290	1173	5970	1	0
3	34	C11	3500_0T21	2291	3479	3581	1	0
3	34	C11	3500_0T21	2292	1024	9067	1	0
3	34	C11	3500_0T21	2293	2440	12570	1	0
3	34	C11	3500_0T21	2294	6320	6223	1	0
3	34	C11	3500_0T21	2295	2296	6549	1	0
3	34	C11	3500_0T21	2296	3727	11876	1	0
3	34	C11	3500_0T21	2297	3847	13960	1	0
3	34	C11	3500_0T21	2298	3468	6476	1	0
3	34	C11	3500_0T21	2299	980	6079	1	0
3	34	C11	3500_0T21	2300	2202	8892	1	0
3	34	C11	3500_0T21	2301	1069	5734	1	0
3	34	C11	3500_0T21	2302	2275	6498	1	0
3	34	C11	3500_0T21	2303	2288	11522	1	0
3	34	C11	3500_0T21	2304	1165	6445	1	0
3	34	C11	3500_0T21	2305	3731	6161	1	0
3	34	C11	3500_0T21	2306	2178	8030	1	0
3	34	C11	3500_0T21	2307	3512	8442	1	0
3	34	C11	3500_0T21	2308	2130	9002	1	0
3	34	C11	3500_0T21	2309	3809	9051	1	0
3	34	C11	3500_0T21	2310	2400	9233	1	0
3	34	C11	3500_0T21	2311	2299	4769	1	0
3	34	C11	3500_0T21	2312	2213	6316	1	0
3	34	C11	3500_0T21	2313	2037	8813	1	0
3	34	C11	3500_0T21	2314	996	9019	1	0
3	34	C11	3500_0T21	2315	1006	5618	1	0
3	34	C11	3500_0T21	2316	2347	3947	1	0
3	34	C11	3500_0T21	2317	2418	8964	1	0
3	34	C11	3500_0T21	2318	2279	6229	1	0
3	34	C11	3500_0T21	2319	1057	3568	1	0
3	34	C11	3500_0T21	2320	2218	3574	1	0
3	34	C11	3500_0T21	2321	4969	11550	1	0
3	34	C11	3500_0T21	2322	1063	5833	1	0
3	34	C11	3500_0T21	2323	2332	6513	1	0
3	34	C11	3500_0T21	2324	991	14649	1	0
3	34	C11	3500_0T21	2325	3384	8753	1	0
3	34	C11	3500_0T21	2326	2417	8600	1	0
3	34	C11	3500_0T21	2327	970	6125	1	0
3	34	C11	3500_0T21	2328	4917	9356	1	0
3	34	C11	3500_0T21	2329	2236	5571	1	0
3	34	C11	3500_0T21	2330	1082	6070	1	0
3	34	C11	3500_0T21	2331	3486	5952	1	0
3	34	C11	3500_0T21	2332	6345	8970	1	0
3	34	C11	3500_0T21	2333	1095	9012	1	0
3	34	C11	3500_0T21	2334	3721	11273	1	0
3	34	C11	3500_0T21	2335	3507	5830	1	0
3	34	C11	3500_0T21	2336	3559	3518	1	0
3	34	C11	3500_0T21	2337	1083	6255	1	0
3	34	C11	3500_0T21	2338	5000	3394	1	0
3	34	C11	3500_0T21	2339	3524	8429	1	0
3	34	C11	3500_0T21	2340	1042	5269	1	0
3	34	C11	3500_0T21	2341	1124	3303	1	0
3	34	C11	3500_0T21	2342	976	11229	1	0
3	34	C11	3500_0T21	2343	2402	6197	1	0
3	34	C11	3500_0T21	2344	1099	6135	1	0
3	34	C11	3500_0T21	2345	1022	8753	1	0
3	34	C11	3500_0T21	2346	3658	5914	1	0
3	34	C11	3500_0T21	2347	3539	11451	1	0
3	34	C11	3500_0T21	2348	2262	12085	1	0
3	34	C11	3500_0T21	2349	2424	6312	1	0
3	34	C11	3500_0T21	2350	6352	3388	1	0
3	34	C11	3500_0T21	2351	1124	9303	1	0
3	34	C11	3500_0T21	2352	2369	3648	1	0
3	34	C11	3500_0T21	2353	1153	17200	1	0
3	34	C11	3500_0T21	2354	1056	3988	1	0
3	34	C11	3500_0T21	2355	2221	5980	1	0
3	34	C11	3500_0T21	2356	2297	3685	1	0
3	34	C11	3500_0T21	2357	2248	8841	1	0
3	34	C11	3500_0T21	2358	2313	11008	1	0
3	34	C11	3500_0T21	2359	2308	12150	1	0
3	34	C11	3500_0T21	2360	1048	6095	1	0
3	34	C11	3500_0T21	2361	2399	8628	1	0
3	34	C11	3500_0T21	2362	1018	9314	1	0
3	34	C11	3500_0T21	2363	2208	9194	1	0
3	34	C11	3500_0T21	2364	3740	6744	1	0
3	34	C11	3500_0T21	2365	2516	3326	1	0
3	34	C11	3500_0T21	2366	1011	6253	1	0
3	34	C11	3500_0T21	2367	1122	3542	1	0
3	34	C11	3500_0T21	2368	2535	12150	1	0
3	34	C11	3500_0T21	2369	4891	5900	1	0
3	34	C11	3500_0T21	2370	2379	6262	1	0
3	34	C11	3500_0T21	2371	2361	3578	1	0
3	34	C11	3500_0T21	2372	2284	3278	1	0
3	34	C11	3500_0T21	2373	2219	9176	1	0
3	34	C11	3500_0T21	2374	3502	3669	1	0
3	34	C11	3500_0T21	2375	4113	9577	0	0
3	34	C11	3500_0T21	2376	2263	8679	1	0
3	34	C11	3500_0T21	2377	1078	3411	1	0
3	34	C11	3500_0T21	2378	3845	5395	1	0
3	34	C11	3500_0T21	2379	3761	6421	1	0
3	34	C11	3500_0T21	2380	4656	6066	1	0
3	34	C11	3500_0T21	2381	5019	4385	1	0
3	34	C11	3500_0T21	2382	1047	6031	1	0
3	34	C11	3500_0T21	2383	2424	3132	1	0
3	34	C11	3500_0T21	2384	2490	3348	1	0
3	34	C11	3500_0T21	2385	3452	12003	1	0
3	34	C11	3500_0T21	2386	3448	3245	1	0
3	34	C11	3500_0T21	2387	2371	3216	1	0
3	34	C11	3500_0T21	2388	3800	3848	1	0
3	34	C11	3500_0T21	2389	1017	10894	1	0
3	34	C11	3500_0T21	2390	996	8039	1	0
3	34	C11	3500_0T21	2391	3742	3288	1	0
3	34	C11	3500_0T21	2392	2253	9047	1	0
3	34	C11	3500_0T21	2393	1103	11358	1	0
3	34	C11	3500_0T21	2394	2141	14533	1	0
3	34	C11	3500_0T21	2395	3781	3420	1	0
3	34	C11	3500_0T21	2396	3368	3541	1	0
3	34	C11	3500_0T21	2397	4989	8941	1	0
3	34	C11	3500_0T21	2398	3767	11823	1	0
3	34	C11	3500_0T21	2399	3674	6308	1	0
3	34	C11	3500_0T21	2400	2372	13361	1	0
3	34	C11	3500_0T21	2401	1078	5423	1	0
3	34	C11	3500_0T21	2402	2304	8613	1	0
3	34	C11	3500_0T21	2403	2217	8922	1	0
3	34	C11	3500_0T21	2404	2354	3433	1	0
3	34	C11	3500_0T21	2405	2369	6558	1	0
3	34	C11	3500_0T21	2406	6092	6743	1	0
3	34	C11	3500_0T21	2407	3590	3602	1	0
3	34	C11	3500_0T21	2408	2216	12212	1	0
3	34	C11	3500_0T21	2409	949	9043	1	0
3	34	C11	3500_0T21	2410	2250	6281	1	0
3	34	C11	3500_0T21	2411	3678	3512	1	0
3	34	C11	3500_0T21	2412	3647	6167	1	0
3	34	C11	3500_0T21	2413	3445	3274	1	0
3	34	C11	3500_0T21	2414	1044	5964	1	0
3	34	C11	3500_0T21	2415	7311	14999	1	0
3	34	C11	3500_0T21	2416	958	8747	1	0
3	34	C11	3500_0T21	2417	3331	3622	1	0
3	34	C11	3500_0T21	2418	5164	5915	1	0
3	34	C11	3500_0T21	2419	2348	3099	1	0
3	34	C11	3500_0T21	2420	1049	6420	1	0
3	34	C11	3500_0T21	2421	3666	8878	1	0
3	34	C11	3500_0T21	2422	3682	8989	1	0
3	34	C11	3500_0T21	2423	2280	12217	1	0
3	34	C11	3500_0T21	2424	1045	11583	1	0
3	34	C11	3500_0T21	2425	3628	5523	1	0
3	34	C11	3500_0T21	2426	2360	6250	1	0
3	34	C11	3500_0T21	2427	2247	11431	1	0
3	34	C11	3500_0T21	2428	3408	8153	1	0
3	34	C11	3500_0T21	2429	5022	6276	1	0
3	34	C11	3500_0T21	2430	3518	4897	1	0
3	34	C11	3500_0T21	2431	4729	2946	1	0
3	34	C11	3500_0T21	2432	1119	6167	1	0
3	34	C11	3500_0T21	2433	3495	6377	1	0
3	34	C11	3500_0T21	2434	2190	3518	1	0
3	34	C11	3500_0T21	2435	3735	9387	1	0
3	34	C11	3500_0T21	2436	3333	3730	1	0
3	34	C11	3500_0T21	2437	2297	9120	1	0
3	34	C11	3500_0T21	2438	1022	6517	1	0
3	34	C11	3500_0T21	2439	1035	6229	1	0
3	34	C11	3500_0T21	2440	2263	3314	1	0
3	34	C11	3500_0T21	2441	2134	11416	1	0
3	34	C11	3500_0T21	2442	2862	10801	1	0
3	34	C11	3500_0T21	2443	2331	6315	1	0
3	34	C11	3500_0T21	2444	2291	6123	1	0
3	34	C11	3500_0T21	2445	5204	6562	1	0
3	34	C11	3500_0T21	2446	3463	5952	1	0
3	34	C11	3500_0T21	2447	3539	3376	1	0
3	34	C11	3500_0T21	2448	3562	5792	1	0
3	34	C11	3500_0T21	2449	2374	5894	1	0
3	34	C11	3500_0T21	2450	5016	3832	1	0
3	34	C11	3500_0T21	2451	2445	3648	1	0
3	34	C11	3500_0T21	2452	3483	3070	1	0
3	34	C11	3500_0T21	2453	5030	8956	1	0
3	34	C11	3500_0T21	2454	3597	3327	1	0
3	34	C11	3500_0T21	2455	2353	9066	1	0
3	34	C11	3500_0T21	2456	1115	3476	1	0
3	34	C11	3500_0T21	2457	1095	8794	1	0
3	34	C11	3500_0T21	2458	1092	3507	1	0
3	34	C11	3500_0T21	2459	1143	3891	1	0
3	34	C11	3500_0T21	2460	2151	11030	1	0
3	34	C11	3500_0T21	2461	1049	12313	1	0
3	34	C11	3500_0T21	2462	4836	8767	1	0
3	34	C11	3500_0T21	2463	2273	3592	1	0
3	34	C11	3500_0T21	2464	987	8953	1	0
3	34	C11	3500_0T21	2465	1014	9735	1	0
3	34	C11	3500_0T21	2466	3539	6110	1	0
3	34	C11	3500_0T21	2467	863	11518	1	0
3	34	C11	3500_0T21	2468	3682	3721	1	0
3	34	C11	3500_0T21	2469	3557	17708	1	0
3	34	C11	3500_0T21	2470	3547	3754	1	0
3	34	C11	3500_0T21	2471	2530	8097	1	0
3	34	C11	3500_0T21	2472	3518	3404	1	0
3	34	C11	3500_0T21	2473	2291	5766	1	0
3	34	C11	3500_0T21	2474	3868	9289	1	0
3	34	C11	3500_0T21	2475	2276	8914	1	0
3	34	C11	3500_0T21	2476	2448	5588	1	0
3	34	C11	3500_0T21	2477	3812	6097	1	0
3	34	C11	3500_0T21	2478	3561	3496	1	0
3	34	C11	3500_0T21	2479	1071	6057	1	0
3	34	C11	3500_0T21	2480	2209	6355	1	0
3	34	C11	3500_0T21	2481	994	8896	1	0
3	34	C11	3500_0T21	2482	1073	6101	1	0
3	34	C11	3500_0T21	2483	1977	8416	1	0
3	34	C11	3500_0T21	2484	3813	6551	1	0
3	34	C11	3500_0T21	2485	3564	9666	1	0
3	34	C11	3500_0T21	2486	2254	5988	1	0
3	34	C11	3500_0T21	2487	2436	5739	1	0
3	34	C11	3500_0T21	2488	2277	8733	1	0
3	34	C11	3500_0T21	2489	915	9115	1	0
3	34	C11	3500_0T21	2490	2362	9435	1	0
3	34	C11	3500_0T21	2491	3621	3519	1	0
3	34	C11	3500_0T21	2492	3585	6246	1	0
3	34	C11	3500_0T21	2493	3739	3570	1	0
3	34	C11	3500_0T21	2494	1136	9148	1	0
3	34	C11	3500_0T21	2495	3369	3576	1	0
3	34	C11	3500_0T21	2496	1071	8401	1	0
3	34	C11	3500_0T21	2497	3787	9252	1	0
3	34	C11	3500_0T21	2498	2542	6674	1	0
3	34	C11	3500_0T21	2499	2323	6048	1	0
3	34	C11	3500_0T21	2500	3724	9034	1	0
3	34	C11	3500_0T21	2501	3649	3667	1	0
3	34	C11	3500_0T21	2502	3467	8792	1	0
3	34	C11	3500_0T21	2503	3646	8805	1	0
3	34	C11	3500_0T21	2504	954	10475	1	0
3	34	C11	3500_0T21	2505	3787	3196	1	0
3	34	C11	3500_0T21	2506	3663	6394	1	0
3	34	C11	3500_0T21	2507	1075	6246	1	0
3	34	C11	3500_0T21	2508	5007	6495	1	0
3	34	C11	3500_0T21	2509	3593	3519	1	0
3	34	C11	3500_0T21	2510	2253	5265	1	0
3	34	C11	3500_0T21	2511	1110	3504	1	0
3	34	C11	3500_0T21	2512	979	9011	1	0
3	34	C11	3500_0T21	2513	3478	3378	1	0
3	34	C11	3500_0T21	2514	4160	11498	1	0
3	34	C11	3500_0T21	2515	2579	5735	1	0
3	34	C11	3500_0T21	2516	2214	6235	1	0
3	34	C11	3500_0T21	2517	955	8911	1	0
3	34	C11	3500_0T21	2518	3569	3807	1	0
3	34	C11	3500_0T21	2519	1040	3284	1	0
3	34	C11	3500_0T21	2520	2430	3737	1	0
3	34	C11	3500_0T21	2521	4584	8049	1	0
3	34	C11	3500_0T21	2522	5010	3616	1	0
3	34	C11	3500_0T21	2523	2355	14951	1	0
3	34	C11	3500_0T21	2524	2013	2942	1	0
3	34	C11	3500_0T21	2525	1068	8545	1	0
3	34	C11	3500_0T21	2526	2450	8830	1	0
3	34	C11	3500_0T21	2527	4407	8974	1	0
3	34	C11	3500_0T21	2528	975	8388	1	0
3	34	C11	3500_0T21	2529	1184	5973	1	0
3	34	C11	3500_0T21	2530	2292	11259	1	0
3	34	C11	3500_0T21	2531	1099	5823	1	0
3	34	C11	3500_0T21	2532	3748	6353	1	0
3	34	C11	3500_0T21	2533	3398	4633	1	0
3	34	C11	3500_0T21	2534	3758	6819	1	0
3	34	C11	3500_0T21	2535	1061	3870	1	0
3	34	C11	3500_0T21	2536	1044	9161	1	0
3	34	C11	3500_0T21	2537	3484	6373	1	0
3	34	C11	3500_0T21	2538	1024	3257	1	0
3	34	C11	3500_0T21	2539	1073	6243	1	0
3	34	C11	3500_0T21	2540	2182	6167	1	0
3	34	C11	3500_0T21	2541	1130	3586	1	0
3	34	C11	3500_0T21	2542	4974	11859	1	0
3	34	C11	3500_0T21	2543	3678	6258	1	0
3	34	C11	3500_0T21	2544	3731	14291	1	0
3	34	C11	3500_0T21	2545	3523	10630	1	0
3	34	C11	3500_0T21	2546	1064	11693	1	0
3	34	C11	3500_0T21	2547	1064	3422	1	0
3	34	C11	3500_0T21	2548	2367	6177	1	0
3	34	C11	3500_0T21	2549	2470	5975	1	0
3	34	C11	3500_0T21	2550	3746	6884	1	0
3	34	C11	3500_0T21	2551	1124	3275	1	0
3	34	C11	3500_0T21	2552	5068	6455	1	0
3	34	C11	3500_0T21	2553	2253	11841	1	0
3	34	C11	3500_0T21	2554	2222	6637	1	0
3	34	C11	3500_0T21	2555	2148	8765	1	0
3	34	C11	3500_0T21	2556	2324	5882	1	0
3	34	C11	3500_0T21	2557	1043	3071	1	0
3	34	C11	3500_0T21	2558	2253	8663	1	0
3	34	C11	3500_0T21	2559	2150	9372	1	0
3	34	C11	3500_0T21	2560	2336	9094	1	0
3	34	C11	3500_0T21	2561	1096	3484	1	0
3	34	C11	3500_0T21	2562	3456	8901	1	0
3	34	C11	3500_0T21	2563	2352	8284	1	0
3	34	C11	3500_0T21	2564	1231	3524	1	0
3	34	C11	3500_0T21	2565	2420	15144	1	0
3	34	C11	3500_0T21	2566	917	11657	1	0
3	34	C11	3500_0T21	2567	3623	8800	1	0
3	34	C11	3500_0T21	2568	888	16378	1	0
3	34	C11	3500_0T21	2569	2504	6374	1	0
3	34	C11	3500_0T21	2570	3662	11701	1	0
3	34	C11	3500_0T21	2571	2377	13978	1	0
3	34	C11	3500_0T21	2572	3316	9052	1	0
3	34	C11	3500_0T21	2573	3619	9045	1	0
3	34	C11	3500_0T21	2574	2331	5858	1	0
3	34	C11	3500_0T21	2575	1026	9305	1	0
3	34	C11	3500_0T21	2576	2362	6190	1	0
3	34	C11	3500_0T21	2577	2287	10753	1	0
3	34	C11	3500_0T21	2578	3567	6494	1	0
3	34	C11	3500_0T21	2579	1128	3240	1	0
3	34	C11	3500_0T21	2580	3790	8481	1	0
3	34	C11	3500_0T21	2581	3536	9040	1	0
3	34	C11	3500_0T21	2582	3721	3249	1	0
3	34	C11	3500_0T21	2583	4650	6066	1	0
3	34	C11	3500_0T21	2584	2444	6743	1	0
3	34	C11	3500_0T21	2585	1045	8871	1	0
3	34	C11	3500_0T21	2586	1032	11315	1	0
3	34	C11	3500_0T21	2587	5059	3755	1	0
3	34	C11	3500_0T21	2588	1096	3513	1	0
3	34	C11	3500_0T21	2589	4338	3504	1	0
3	34	C11	3500_0T21	2590	1070	2999	1	0
3	34	C11	3500_0T21	2591	1118	3417	1	0
3	34	C11	3500_0T21	2592	2376	9695	1	0
3	34	C11	3500_0T21	2593	2410	11604	1	0
3	34	C11	3500_0T21	2594	2108	8931	1	0
3	34	C11	3500_0T21	2595	1017	5878	1	0
3	34	C11	3500_0T21	2596	3803	3412	1	0
3	34	C11	3500_0T21	2597	4782	3351	1	0
3	34	C11	3500_0T21	2598	2246	3183	1	0
3	34	C11	3500_0T21	2599	3784	3500	1	0
3	34	C11	3500_0T21	2600	2272	6770	1	0
3	34	C11	3500_0T21	2601	2414	3260	1	0
3	34	C11	3500_0T21	2602	3676	6070	1	0
3	34	C11	3500_0T21	2603	2220	8653	1	0
3	34	C11	3500_0T21	2604	1011	9055	1	0
3	34	C11	3500_0T21	2605	4883	11565	1	0
3	34	C11	3500_0T21	2606	1077	8854	1	0
3	34	C11	3500_0T21	2607	3831	12400	1	0
3	34	C11	3500_0T21	2608	2356	3332	1	0
3	34	C11	3500_0T21	2609	2290	3363	1	0
3	34	C11	3500_0T21	2610	4483	9129	1	0
3	34	C11	3500_0T21	2611	3457	12043	1	0
3	34	C11	3500_0T21	2612	3497	9039	1	0
3	34	C11	3500_0T21	2613	2188	5058	1	0
3	34	C11	3500_0T21	2614	1033	5863	1	0
3	34	C11	3500_0T21	2615	5240	6009	1	0
3	34	C11	3500_0T21	2616	4878	5880	1	0
3	34	C11	3500_0T21	2617	3661	8086	1	0
3	34	C11	3500_0T21	2618	1044	3514	1	0
3	34	C11	3500_0T21	2619	2300	6449	1	0
3	34	C11	3500_0T21	2620	1016	12214	1	0
3	34	C11	3500_0T21	2621	2305	6246	1	0
3	34	C11	3500_0T21	2622	6242	7897	1	0
3	34	C11	3500_0T21	2623	4625	8775	1	0
3	34	C11	3500_0T21	2624	3792	3787	1	0
3	34	C11	3500_0T21	2625	1230	3702	0	0
3	34	C11	3500_0T21	2626	1105	6721	1	0
3	34	C11	3500_0T21	2627	1126	3172	1	0
3	34	C11	3500_0T21	2628	2091	3389	1	0
3	34	C11	3500_0T21	2629	2342	3339	1	0
3	34	C11	3500_0T21	2630	1148	3644	1	0
3	34	C11	3500_0T21	2631	3413	8615	1	0
3	34	C11	3500_0T21	2632	1041	5770	1	0
3	34	C11	3500_0T21	2633	952	8182	1	0
3	34	C11	3500_0T21	2634	2260	9106	1	0
3	34	C11	3500_0T21	2635	2224	13996	1	0
3	34	C11	3500_0T21	2636	1072	3298	1	0
3	34	C11	3500_0T21	2637	3758	14478	1	0
3	34	C11	3500_0T21	2638	6570	4208	1	0
3	34	C11	3500_0T21	2639	3803	3656	1	0
3	34	C11	3500_0T21	2640	2088	3342	1	0
3	34	C11	3500_0T21	2641	3703	6229	1	0
3	34	C11	3500_0T21	2642	3510	12165	1	0
3	34	C11	3500_0T21	2643	1039	5670	1	0
3	34	C11	3500_0T21	2644	2217	3535	1	0
3	34	C11	3500_0T21	2645	1058	3288	1	0
3	34	C11	3500_0T21	2646	3459	3700	1	0
3	34	C11	3500_0T21	2647	897	12234	1	0
3	34	C11	3500_0T21	2648	2320	6102	1	0
3	34	C11	3500_0T21	2649	7574	8722	1	0
3	34	C11	3500_0T21	2650	3550	3563	1	0
3	34	C11	3500_0T21	2651	2401	6130	1	0
3	34	C11	3500_0T21	2652	3781	3267	1	0
3	34	C11	3500_0T21	2653	965	6118	1	0
3	34	C11	3500_0T21	2654	2305	6610	1	0
3	34	C11	3500_0T21	2655	2117	5886	1	0
3	34	C11	3500_0T21	2656	1115	3590	1	0
3	34	C11	3500_0T21	2657	2485	3402	1	0
3	34	C11	3500_0T21	2658	1019	9106	1	0
3	34	C11	3500_0T21	2659	1075	8542	1	0
3	34	C11	3500_0T21	2660	1093	3692	1	0
3	34	C11	3500_0T21	2661	2298	6195	1	0
3	34	C11	3500_0T21	2662	5105	3365	1	0
3	34	C11	3500_0T21	2663	2296	11764	1	0
3	34	C11	3500_0T21	2664	1147	3299	1	0
3	34	C11	3500_0T21	2665	3749	6533	1	0
3	34	C11	3500_0T21	2666	2269	3655	1	0
3	34	C11	3500_0T21	2667	1081	3587	1	0
3	34	C11	3500_0T21	2668	2479	3254	1	0
3	34	C11	3500_0T21	2669	1066	5666	1	0
3	34	C11	3500_0T21	2670	2524	11357	1	0
3	34	C11	3500_0T21	2671	3607	9051	1	0
3	34	C11	3500_0T21	2672	3768	3225	1	0
3	34	C11	3500_0T21	2673	2259	8567	1	0
3	34	C11	3500_0T21	2674	2393	6354	1	0
3	34	C11	3500_0T21	2675	1014	11164	1	0
3	34	C11	3500_0T21	2676	1058	5853	1	0
3	34	C11	3500_0T21	2677	4913	6458	1	0
3	34	C11	3500_0T21	2678	2331	8981	1	0
3	34	C11	3500_0T21	2679	2389	11483	1	0
3	34	C11	3500_0T21	2680	3412	8644	1	0
3	34	C11	3500_0T21	2681	1053	5718	1	0
3	34	C11	3500_0T21	2682	1054	3416	1	0
3	34	C11	3500_0T21	2683	4633	6424	1	0
3	34	C11	3500_0T21	2684	2026	3453	1	0
3	34	C11	3500_0T21	2685	3824	9211	1	0
3	34	C11	3500_0T21	2686	1026	6061	1	0
3	34	C11	3500_0T21	2687	3785	6591	1	0
3	34	C11	3500_0T21	2688	3502	6521	1	0
3	34	C11	3500_0T21	2689	1025	8846	1	0
3	34	C11	3500_0T21	2690	1057	5927	1	0
3	34	C11	3500_0T21	2691	1059	6503	1	0
3	34	C11	3500_0T21	2692	2447	8822	1	0
3	34	C11	3500_0T21	2693	2178	5921	1	0
3	34	C11	3500_0T21	2694	2312	3692	1	0
3	34	C11	3500_0T21	2695	3671	6561	1	0
3	34	C11	3500_0T21	2696	3739	6195	1	0
3	34	C11	3500_0T21	2697	2396	3489	1	0
3	34	C11	3500_0T21	2698	2210	6420	1	0
3	34	C11	3500_0T21	2699	4837	3684	1	0
3	34	C11	3500_0T21	2700	2133	5257	1	0
3	34	C11	3500_0T21	2701	2048	3537	1	0
3	34	C11	3500_0T21	2702	3838	3788	1	0
3	34	C11	3500_0T21	2703	2438	8585	1	0
3	34	C11	3500_0T21	2704	3580	3063	1	0
3	34	C11	3500_0T21	2705	2345	6151	1	0
3	34	C11	3500_0T21	2706	3547	5495	1	0
3	34	C11	3500_0T21	2707	2230	3403	1	0
3	34	C11	3500_0T21	2708	3456	3170	1	0
3	34	C11	3500_0T21	2709	1118	5857	1	0
3	34	C11	3500_0T21	2710	2324	3523	1	0
3	34	C11	3500_0T21	2711	3692	8677	1	0
3	34	C11	3500_0T21	2712	2373	9233	1	0
3	34	C11	3500_0T21	2713	3816	11608	1	0
3	34	C11	3500_0T21	2714	1000	6267	1	0
3	34	C11	3500_0T21	2715	3713	9051	1	0
3	34	C11	3500_0T21	2716	2163	10983	1	0
3	34	C11	3500_0T21	2717	2207	3566	1	0
3	34	C11	3500_0T21	2718	2549	8656	1	0
3	34	C11	3500_0T21	2719	2222	8284	1	0
3	34	C11	3500_0T21	2720	3621	6120	1	0
3	34	C11	3500_0T21	2721	1077	3547	1	0
3	34	C11	3500_0T21	2722	2342	9044	1	0
3	34	C11	3500_0T21	2723	1085	8431	1	0
3	34	C11	3500_0T21	2724	3921	9239	1	0
3	34	C11	3500_0T21	2725	2382	3498	1	0
3	34	C11	3500_0T21	2726	2283	6199	1	0
3	34	C11	3500_0T21	2727	2239	11727	1	0
3	34	C11	3500_0T21	2728	2172	8789	1	0
3	34	C11	3500_0T21	2729	1984	9039	1	0
3	34	C11	3500_0T21	2730	3487	6346	1	0
3	34	C11	3500_0T21	2731	3415	3246	1	0
3	34	C11	3500_0T21	2732	3337	3581	1	0
3	34	C11	3500_0T21	2733	3518	9491	1	0
3	34	C11	3500_0T21	2734	2378	6472	1	0
3	34	C11	3500_0T21	2735	3841	3659	1	0
3	34	C11	3500_0T21	2736	3740	11044	1	0
3	34	C11	3500_0T21	2737	1035	6115	1	0
3	34	C11	3500_0T21	2738	3391	8535	1	0
3	34	C11	3500_0T21	2739	2279	5993	1	0
3	34	C11	3500_0T21	2740	1010	5901	1	0
3	34	C11	3500_0T21	2741	1119	6132	1	0
3	34	C11	3500_0T21	2742	4718	6427	1	0
3	34	C11	3500_0T21	2743	2178	6163	1	0
3	34	C11	3500_0T21	2744	3832	5751	1	0
3	34	C11	3500_0T21	2745	1073	6344	1	0
3	34	C11	3500_0T21	2746	4707	6085	1	0
3	34	C11	3500_0T21	2747	1052	5945	1	0
3	34	C11	3500_0T21	2748	3754	3780	1	0
3	34	C11	3500_0T21	2749	2185	9103	1	0
3	34	C11	3500_0T21	2750	5062	12010	1	0
3	34	C11	3500_0T21	2751	2237	6313	1	0
3	34	C11	3500_0T21	2752	4794	3564	1	0
3	34	C11	3500_0T21	2753	1117	5990	1	0
3	34	C11	3500_0T21	2754	1021	8735	1	0
3	34	C11	3500_0T21	2755	3160	3017	1	0
3	34	C11	3500_0T21	2756	2418	3398	1	0
3	34	C11	3500_0T21	2757	2352	6568	1	0
3	34	C11	3500_0T21	2758	2297	3401	1	0
3	34	C11	3500_0T21	2759	1016	4973	1	0
3	34	C11	3500_0T21	2760	2363	3404	1	0
3	34	C11	3500_0T21	2761	2425	9073	1	0
3	34	C11	3500_0T21	2762	3571	9489	1	0
3	34	C11	3500_0T21	2763	1038	8927	1	0
3	34	C11	3500_0T21	2764	2374	9354	1	0
3	34	C11	3500_0T21	2765	2406	6375	1	0
3	34	C11	3500_0T21	2766	1036	3383	1	0
3	34	C11	3500_0T21	2767	2031	11564	1	0
3	34	C11	3500_0T21	2768	2206	8777	1	0
3	34	C11	3500_0T21	2769	964	6150	1	0
3	34	C11	3500_0T21	2770	3464	6144	1	0
3	34	C11	3500_0T21	2771	2226	9320	1	0
3	34	C11	3500_0T21	2772	1077	6079	1	0
3	34	C11	3500_0T21	2773	2461	6069	1	0
3	34	C11	3500_0T21	2774	2217	10828	1	0
3	34	C11	3500_0T21	2775	2320	9290	1	0
3	34	C11	3500_0T21	2776	2114	6776	1	0
3	34	C11	3500_0T21	2777	4865	6764	1	0
3	34	C11	3500_0T21	2778	3602	8745	1	0
3	34	C11	3500_0T21	2779	3470	8846	1	0
3	34	C11	3500_0T21	2780	1027	9174	1	0
3	34	C11	3500_0T21	2781	2336	3762	1	0
3	34	C11	3500_0T21	2782	1033	6163	1	0
3	34	C11	3500_0T21	2783	5093	9105	1	0
3	34	C11	3500_0T21	2784	2277	13637	1	0
3	34	C11	3500_0T21	2785	2050	2997	1	0
3	34	C11	3500_0T21	2786	2435	9198	1	0
3	34	C11	3500_0T21	2787	1080	9583	1	0
3	34	C11	3500_0T21	2788	975	9104	1	0
3	34	C11	3500_0T21	2789	1070	8492	1	0
3	34	C11	3500_0T21	2790	2091	8734	1	0
3	34	C11	3500_0T21	2791	2177	11897	1	0
3	34	C11	3500_0T21	2792	2190	9029	1	0
3	34	C11	3500_0T21	2793	2163	14165	1	0
3	34	C11	3500_0T21	2794	2121	11456	1	0
3	34	C11	3500_0T21	2795	2294	3507	1	0
3	34	C11	3500_0T21	2796	1080	5875	1	0
3	34	C11	3500_0T21	2797	1065	9299	1	0
3	34	C11	3500_0T21	2798	2290	11983	1	0
3	34	C11	3500_0T21	2799	4841	6105	1	0
3	34	C11	3500_0T21	2800	944	8761	1	0
3	34	C11	3500_0T21	2801	4933	8364	1	0
3	34	C11	3500_0T21	2802	956	17612	1	0
3	34	C11	3500_0T21	2803	2333	3577	1	0
3	34	C11	3500_0T21	2804	4785	9713	1	0
3	34	C11	3500_0T21	2805	1055	3520	1	0
3	34	C11	3500_0T21	2806	3736	6772	1	0
3	34	C11	3500_0T21	2807	2390	6426	1	0
3	34	C11	3500_0T21	2808	2020	8322	1	0
3	34	C11	3500_0T21	2809	3363	5946	1	0
3	34	C11	3500_0T21	2810	1978	8678	1	0
3	34	C11	3500_0T21	2811	1131	6239	1	0
3	34	C11	3500_0T21	2812	2250	9037	1	0
3	34	C11	3500_0T21	2813	2309	9368	1	0
3	34	C11	3500_0T21	2814	4428	12116	1	0
3	34	C11	3500_0T21	2815	1011	8957	1	0
3	34	C11	3500_0T21	2816	3659	9166	1	0
3	34	C11	3500_0T21	2817	2330	8729	1	0
3	34	C11	3500_0T21	2818	2422	3819	1	0
3	34	C11	3500_0T21	2819	2339	3594	1	0
3	34	C11	3500_0T21	2820	2413	8508	1	0
3	34	C11	3500_0T21	2821	6342	3877	1	0
3	34	C11	3500_0T21	2822	2347	6552	1	0
3	34	C11	3500_0T21	2823	2290	9375	1	0
3	34	C11	3500_0T21	2824	2381	11252	1	0
3	34	C11	3500_0T21	2825	2320	6094	1	0
3	34	C11	3500_0T21	2826	4677	8464	1	0
3	34	C11	3500_0T21	2827	2420	6038	1	0
3	34	C11	3500_0T21	2828	2291	9106	1	0
3	34	C11	3500_0T21	2829	2292	9136	1	0
3	34	C11	3500_0T21	2830	2425	3496	1	0
3	34	C11	3500_0T21	2831	1052	6315	1	0
3	34	C11	3500_0T21	2832	1070	8832	1	0
3	34	C11	3500_0T21	2833	3594	3247	1	0
3	34	C11	3500_0T21	2834	2227	9365	1	0
3	34	C11	3500_0T21	2835	6031	9739	1	0
3	34	C11	3500_0T21	2836	2260	9471	1	0
3	34	C11	3500_0T21	2837	2236	3458	1	0
3	34	C11	3500_0T21	2838	2285	8702	1	0
3	34	C11	3500_0T21	2839	3592	3113	1	0
3	34	C11	3500_0T21	2840	2316	8763	1	0
3	34	C11	3500_0T21	2841	4971	3260	1	0
3	34	C11	3500_0T21	2842	2324	22996	1	0
3	34	C11	3500_0T21	2843	2384	8626	1	0
3	34	C11	3500_0T21	2844	6360	5465	1	0
3	34	C11	3500_0T21	2845	990	9182	1	0
3	34	C11	3500_0T21	2846	2250	3387	1	0
3	34	C11	3500_0T21	2847	1012	9089	1	0
3	34	C11	3500_0T21	2848	2331	6011	1	0
3	34	C11	3500_0T21	2849	2378	6384	1	0
3	34	C11	3500_0T21	2850	1106	6372	1	0
3	34	C11	3500_0T21	2851	4915	6516	1	0
3	34	C11	3500_0T21	2852	1077	8903	1	0
3	34	C11	3500_0T21	2853	1098	3592	1	0
3	34	C11	3500_0T21	2854	3670	6292	1	0
3	34	C11	3500_0T21	2855	2401	3819	1	0
3	34	C11	3500_0T21	2856	3733	5458	1	0
3	34	C11	3500_0T21	2857	1033	6593	1	0
3	34	C11	3500_0T21	2858	1045	6033	1	0
3	34	C11	3500_0T21	2859	3641	8816	1	0
3	34	C11	3500_0T21	2860	2171	3325	1	0
3	34	C11	3500_0T21	2861	3868	10337	1	0
3	34	C11	3500_0T21	2862	3385	5934	1	0
3	34	C11	3500_0T21	2863	3476	3565	1	0
3	34	C11	3500_0T21	2864	2349	11595	1	0
3	34	C11	3500_0T21	2865	4984	8986	1	0
3	34	C11	3500_0T21	2866	2309	14389	1	0
3	34	C11	3500_0T21	2867	1014	9376	1	0
3	34	C11	3500_0T21	2868	2470	8794	1	0
3	34	C11	3500_0T21	2869	2324	3480	1	0
3	34	C11	3500_0T21	2870	1118	6225	1	0
3	34	C11	3500_0T21	2871	3760	8867	1	0
3	34	C11	3500_0T21	2872	2098	3298	1	0
3	34	C11	3500_0T21	2873	2488	3660	1	0
3	34	C11	3500_0T21	2874	1020	5774	1	0
3	34	C11	3500_0T21	2875	997	6128	1	0
3	34	C11	3500_0T21	2876	2303	6529	1	0
3	34	C11	3500_0T21	2877	1052	7812	1	0
3	34	C11	3500_0T21	2878	3634	3703	1	0
3	34	C11	3500_0T21	2879	2482	6009	1	0
3	34	C11	3500_0T21	2880	3875	3490	1	0
3	34	C11	3500_0T21	2881	3415	3226	1	0
3	34	C11	3500_0T21	2882	3636	14331	1	0
3	34	C11	3500_0T21	2883	2073	8430	1	0
3	34	C11	3500_0T21	2884	3822	12429	1	0
3	34	C11	3500_0T21	2885	2236	6167	1	0
3	34	C11	3500_0T21	2886	3619	7210	1	0
3	34	C11	3500_0T21	2887	988	11565	1	0
3	34	C11	3500_0T21	2888	1050	3492	1	0
3	34	C11	3500_0T21	2889	2338	11467	1	0
3	34	C11	3500_0T21	2890	2242	6172	1	0
3	34	C11	3500_0T21	2891	1093	6378	1	0
3	34	C11	3500_0T21	2892	3399	4510	1	0
3	34	C11	3500_0T21	2893	1067	5979	1	0
3	34	C11	3500_0T21	2894	2192	6074	1	0
3	34	C11	3500_0T21	2895	1116	3675	1	0
3	34	C11	3500_0T21	2896	3876	6457	1	0
3	34	C11	3500_0T21	2897	2325	9274	1	0
3	34	C11	3500_0T21	2898	3593	9621	1	0
3	34	C11	3500_0T21	2899	2344	6451	1	0
3	34	C11	3500_0T21	2900	4989	6463	1	0
3	34	C11	3500_0T21	2901	2018	6110	1	0
3	34	C11	3500_0T21	2902	1090	3404	1	0
3	34	C11	3500_0T21	2903	2206	14140	1	0
3	34	C11	3500_0T21	2904	6283	6302	1	0
3	34	C11	3500_0T21	2905	1072	5711	1	0
3	34	C11	3500_0T21	2906	3586	9083	1	0
3	34	C11	3500_0T21	2907	922	9145	1	0
3	34	C11	3500_0T21	2908	4679	10886	1	0
3	34	C11	3500_0T21	2909	2005	6105	1	0
3	34	C11	3500_0T21	2910	2294	3092	1	0
3	34	C11	3500_0T21	2911	3650	8921	1	0
3	34	C11	3500_0T21	2912	2355	3355	1	0
3	34	C11	3500_0T21	2913	1076	3245	1	0
3	34	C11	3500_0T21	2914	4177	11072	0	0
3	34	C11	3500_0T21	2915	4974	3238	1	0
3	34	C11	3500_0T21	2916	3733	6085	1	0
3	34	C11	3500_0T21	2917	1081	8544	1	0
3	34	C11	3500_0T21	2918	6328	3706	1	0
3	34	C11	3500_0T21	2919	4817	3825	1	0
3	34	C11	3500_0T21	2920	1072	6032	1	0
3	34	C11	3500_0T21	2921	4805	8943	1	0
3	34	C11	3500_0T21	2922	913	10368	1	0
3	34	C11	3500_0T21	2923	979	8952	1	0
3	34	C11	3500_0T21	2924	1089	6089	1	0
3	34	C11	3500_0T21	2925	5093	9214	1	0
3	34	C11	3500_0T21	2926	2445	6662	1	0
3	34	C11	3500_0T21	2927	3565	8700	1	0
3	34	C11	3500_0T21	2928	3798	9123	1	0
3	34	C11	3500_0T21	2929	947	9116	1	0
3	34	C11	3500_0T21	2930	1013	6038	1	0
3	34	C11	3500_0T21	2931	3423	11052	1	0
3	34	C11	3500_0T21	2932	1060	5806	1	0
3	34	C11	3500_0T21	2933	1023	8520	1	0
3	34	C11	3500_0T21	2934	1136	3523	1	0
3	34	C11	3500_0T21	2935	3726	12400	1	0
3	34	C11	3500_0T21	2936	1155	3371	1	0
3	34	C11	3500_0T21	2937	1058	3387	1	0
3	34	C11	3500_0T21	2938	1055	6015	1	0
3	34	C11	3500_0T21	2939	1047	9145	1	0
3	34	C11	3500_0T21	2940	1073	9075	1	0
3	34	C11	3500_0T21	2941	5040	17734	1	0
3	34	C11	3500_0T21	2942	3828	6338	1	0
3	34	C11	3500_0T21	2943	2373	3518	1	0
3	34	C11	3500_0T21	2944	2385	11424	1	0
3	34	C11	3500_0T21	2945	4595	6154	1	0
3	34	C11	3500_0T21	2946	2419	11366	1	0
3	34	C11	3500_0T21	2947	972	6109	1	0
3	34	C11	3500_0T21	2948	5056	9045	1	0
3	34	C11	3500_0T21	2949	2425	9352	1	0
3	34	C11	3500_0T21	2950	3757	3774	1	0
3	34	C11	3500_0T21	2951	2091	11818	1	0
3	34	C11	3500_0T21	2952	2377	9069	1	0
3	34	C11	3500_0T21	2953	2087	11189	1	0
3	34	C11	3500_0T21	2954	1026	9029	1	0
3	34	C11	3500_0T21	2955	2397	3140	1	0
3	34	C11	3500_0T21	2956	2189	6081	1	0
3	34	C11	3500_0T21	2957	1151	3381	1	0
3	34	C11	3500_0T21	2958	3587	8653	1	0
3	34	C11	3500_0T21	2959	1059	6365	1	0
3	34	C11	3500_0T21	2960	2325	3231	1	0
3	34	C11	3500_0T21	2961	2161	8782	1	0
3	34	C11	3500_0T21	2962	2364	6092	1	0
3	34	C11	3500_0T21	2963	2205	3409	1	0
3	34	C11	3500_0T21	2964	2248	11519	1	0
3	34	C11	3500_0T21	2965	2452	5898	1	0
3	34	C11	3500_0T21	2966	1025	13885	1	0
3	34	C11	3500_0T21	2967	3678	6354	1	0
3	34	C11	3500_0T21	2968	2392	3137	1	0
3	34	C11	3500_0T21	2969	2232	11571	1	0
3	34	C11	3500_0T21	2970	2213	9429	1	0
3	34	C11	3500_0T21	2971	3383	3311	1	0
3	34	C11	3500_0T21	2972	2351	9247	1	0
3	34	C11	3500_0T21	2973	2243	9259	1	0
3	34	C11	3500_0T21	2974	3320	6351	1	0
3	34	C11	3500_0T21	2975	1053	3425	1	0
3	34	C11	3500_0T21	2976	1078	6140	1	0
3	34	C11	3500_0T21	2977	4845	6422	1	0
3	34	C11	3500_0T21	2978	3485	6340	1	0
3	34	C11	3500_0T21	2979	2335	6215	1	0
3	34	C11	3500_0T21	2980	2326	6150	1	0
3	34	C11	3500_0T21	2981	6173	6441	1	0
3	34	C11	3500_0T21	2982	1109	8685	1	0
3	34	C11	3500_0T21	2983	2328	8994	1	0
3	34	C11	3500_0T21	2984	3489	6213	1	0
3	34	C11	3500_0T21	2985	3413	5485	1	0
3	34	C11	3500_0T21	2986	3556	3486	1	0
3	34	C11	3500_0T21	2987	5056	5938	1	0
3	34	C11	3500_0T21	2988	4841	9414	1	0
3	34	C11	3500_0T21	2989	1028	3399	1	0
3	34	C11	3500_0T21	2990	3684	6199	1	0
3	34	C11	3500_0T21	2991	2210	8975	1	0
3	34	C11	3500_0T21	2992	1055	5755	1	0
3	34	C11	3500_0T21	2993	3518	3958	1	0
3	34	C11	3500_0T21	2994	2304	6610	1	0
3	34	C11	3500_0T21	2995	2195	5836	1	0
3	34	C11	3500_0T21	2996	3491	3922	1	0
3	34	C11	3500_0T21	2997	2225	6156	1	0
3	34	C11	3500_0T21	2998	2333	6579	1	0
3	34	C11	3500_0T21	2999	6394	5743	1	0
3	34	C11	3500_0T21	3000	2379	11690	1	0
3	34	C11	3500_0T21	3001	2374	6501	1	0
3	34	C11	3500_0T21	3002	2228	8477	1	0
3	34	C11	3500_0T21	3003	2278	6099	1	0
3	34	C11	3500_0T21	3004	3763	6438	1	0
3	34	C11	3500_0T21	3005	3432	3372	1	0
3	34	C11	3500_0T21	3006	1014	6584	1	0
3	34	C11	3500_0T21	3007	2054	5782	1	0
3	34	C11	3500_0T21	3008	911	8612	1	0
3	34	C11	3500_0T21	3009	1126	3532	1	0
3	34	C11	3500_0T21	3010	2240	5928	1	0
3	34	C11	3500_0T21	3011	3702	6391	1	0
3	34	C11	3500_0T21	3012	2447	8887	1	0
3	34	C11	3500_0T21	3013	5217	6045	1	0
3	34	C11	3500_0T21	3014	3270	3278	1	0
3	34	C11	3500_0T21	3015	5097	11980	1	0
3	34	C11	3500_0T21	3016	3445	6234	1	0
3	34	C11	3500_0T21	3017	1139	6429	1	0
3	34	C11	3500_0T21	3018	2334	9001	1	0
3	34	C11	3500_0T21	3019	4881	3629	1	0
3	34	C11	3500_0T21	3020	3377	8334	1	0
3	34	C11	3500_0T21	3021	3503	2921	1	0
3	34	C11	3500_0T21	3022	985	6148	1	0
3	34	C11	3500_0T21	3023	3477	8072	1	0
3	34	C11	3500_0T21	3024	2307	11742	1	0
3	34	C11	3500_0T21	3025	1046	3392	1	0
3	34	C11	3500_0T21	3026	1051	6035	1	0
3	34	C11	3500_0T21	3027	2174	6055	1	0
3	34	C11	3500_0T21	3028	6192	6598	1	0
3	34	C11	3500_0T21	3029	4541	11613	1	0
3	34	C11	3500_0T21	3030	2321	8534	1	0
3	34	C11	3500_0T21	3031	2224	3577	1	0
3	34	C11	3500_0T21	3032	1122	3163	1	0
3	34	C11	3500_0T21	3033	2279	8517	1	0
3	34	C11	3500_0T21	3034	2337	5952	1	0
3	34	C11	3500_0T21	3035	1157	3364	1	0
3	34	C11	3500_0T21	3036	3684	11876	1	0
3	34	C11	3500_0T21	3037	1035	8620	1	0
3	34	C11	3500_0T21	3038	1006	6161	1	0
3	34	C11	3500_0T21	3039	2154	9009	1	0
3	34	C11	3500_0T21	3040	2923	13993	0	0
3	34	C11	3500_0T21	3041	2431	6357	1	0
3	34	C11	3500_0T21	3042	2504	12030	1	0
3	34	C11	3500_0T21	3043	2425	3776	1	0
3	34	C11	3500_0T21	3044	3757	6328	1	0
3	34	C11	3500_0T21	3045	1073	11611	1	0
3	34	C11	3500_0T21	3046	1149	6232	1	0
3	34	C11	3500_0T21	3047	1086	6124	1	0
3	34	C11	3500_0T21	3048	4843	3292	1	0
3	34	C11	3500_0T21	3049	2189	6538	1	0
3	34	C11	3500_0T21	3050	3737	6177	1	0
3	34	C11	3500_0T21	3051	1071	3356	1	0
3	34	C11	3500_0T21	3052	2355	3499	1	0
3	34	C11	3500_0T21	3053	2363	6313	1	0
3	34	C11	3500_0T21	3054	2254	3410	1	0
3	34	C11	3500_0T21	3055	3625	3202	1	0
3	34	C11	3500_0T21	3056	3622	3850	1	0
3	34	C11	3500_0T21	3057	1069	5318	1	0
3	34	C11	3500_0T21	3058	2189	6036	1	0
3	34	C11	3500_0T21	3059	2190	8484	1	0
3	34	C11	3500_0T21	3060	3764	6300	1	0
3	34	C11	3500_0T21	3061	3992	8538	1	0
3	34	C11	3500_0T21	3062	3626	3848	1	0
3	34	C11	3500_0T21	3063	1085	9255	1	0
3	34	C11	3500_0T21	3064	2312	6986	1	0
3	34	C11	3500_0T21	3065	1083	11651	1	0
3	34	C11	3500_0T21	3066	7496	3530	1	0
3	34	C11	3500_0T21	3067	2414	6191	1	0
3	34	C11	3500_0T21	3068	1164	4038	1	0
3	34	C11	3500_0T21	3069	3088	3478	1	0
3	34	C11	3500_0T21	3070	3593	6046	1	0
3	34	C11	3500_0T21	3071	3506	8864	1	0
3	34	C11	3500_0T21	3072	2323	8232	1	0
3	34	C11	3500_0T21	3073	5135	9612	1	0
3	34	C11	3500_0T21	3074	1065	12312	1	0
3	34	C11	3500_0T21	3075	3696	9185	1	0
3	34	C11	3500_0T21	3076	1082	3207	1	0
3	34	C11	3500_0T21	3077	2390	8864	1	0
3	34	C11	3500_0T21	3078	3842	5683	1	0
3	34	C11	3500_0T21	3079	2444	5922	1	0
3	34	C11	3500_0T21	3080	1001	8747	1	0
3	34	C11	3500_0T21	3081	4269	5989	1	0
3	34	C11	3500_0T21	3082	2271	9037	1	0
3	34	C11	3500_0T21	3083	3648	8798	1	0
3	34	C11	3500_0T21	3084	6308	5933	1	0
3	34	C11	3500_0T21	3085	3605	9298	1	0
3	34	C11	3500_0T21	3086	3302	8944	1	0
3	34	C11	3500_0T21	3087	2361	6346	1	0
3	34	C11	3500_0T21	3088	2378	3270	1	0
3	34	C11	3500_0T21	3089	3692	3489	1	0
3	34	C11	3500_0T21	3090	4984	10949	1	0
3	34	C11	3500_0T21	3091	3665	5663	1	0
3	34	C11	3500_0T21	3092	3414	3446	1	0
3	34	C11	3500_0T21	3093	1064	6370	1	0
3	34	C11	3500_0T21	3094	1064	6095	1	0
3	34	C11	3500_0T21	3095	1097	3456	1	0
3	34	C11	3500_0T21	3096	1112	5863	1	0
3	34	C11	3500_0T21	3097	2462	6082	1	0
3	34	C11	3500_0T21	3098	1030	8926	1	0
3	34	C11	3500_0T21	3099	2111	8826	1	0
3	34	C11	3500_0T21	3100	3736	3463	1	0
3	34	C11	3500_0T21	3101	4731	3306	1	0
3	34	C11	3500_0T21	3102	1115	3377	1	0
3	34	C11	3500_0T21	3103	2447	9155	1	0
3	34	C11	3500_0T21	3104	2279	6188	1	0
3	34	C11	3500_0T21	3105	2401	8750	1	0
3	34	C11	3500_0T21	3106	2231	6607	1	0
3	34	C11	3500_0T21	3107	3480	3419	1	0
3	34	C11	3500_0T21	3108	5151	9584	1	0
3	34	C11	3500_0T21	3109	2325	3157	1	0
3	34	C11	3500_0T21	3110	5032	3309	1	0
3	34	C11	3500_0T21	3111	2214	3354	1	0
3	34	C11	3500_0T21	3112	2034	3076	1	0
3	34	C11	3500_0T21	3113	2147	3524	1	0
3	34	C11	3500_0T21	3114	1013	6028	1	0
3	34	C11	3500_0T21	3115	2379	6168	1	0
3	34	C11	3500_0T21	3116	4922	12278	1	0
3	34	C11	3500_0T21	3117	2250	5966	1	0
3	34	C11	3500_0T21	3118	2308	6446	1	0
3	34	C11	3500_0T21	3119	1153	8921	1	0
3	34	C11	3500_0T21	3120	6141	11199	1	0
3	34	C11	3500_0T21	3121	1019	8817	1	0
3	34	C11	3500_0T21	3122	1091	3067	1	0
3	34	C11	3500_0T21	3123	1078	3032	1	0
3	34	C11	3500_0T21	3124	2279	6412	1	0
3	34	C11	3500_0T21	3125	3657	12181	1	0
3	34	C11	3500_0T21	3126	2305	11761	1	0
3	34	C11	3500_0T21	3127	2395	3242	1	0
3	34	C11	3500_0T21	3128	2307	8240	1	0
3	34	C11	3500_0T21	3129	1025	3328	1	0
3	34	C11	3500_0T21	3130	3903	8602	1	0
3	34	C11	3500_0T21	3131	3720	5851	1	0
3	34	C11	3500_0T21	3132	3496	5934	1	0
3	34	C11	3500_0T21	3133	3579	6203	1	0
3	34	C11	3500_0T21	3134	2328	6412	1	0
3	34	C11	3500_0T21	3135	6136	12209	1	0
3	34	C11	3500_0T21	3136	2109	5992	1	0
3	34	C11	3500_0T21	3137	2266	8705	1	0
3	34	C11	3500_0T21	3138	4938	3114	1	0
3	34	C11	3500_0T21	3139	2694	13299	0	0
3	34	C11	3500_0T21	3140	3470	3614	1	0
3	34	C11	3500_0T21	3141	3417	3229	1	0
3	34	C11	3500_0T21	3142	1114	5805	1	0
3	34	C11	3500_0T21	3143	2320	11034	1	0
3	34	C11	3500_0T21	3144	2465	9192	1	0
3	34	C11	3500_0T21	3145	928	11838	1	0
3	34	C11	3500_0T21	3146	2380	3289	1	0
3	34	C11	3500_0T21	3147	3188	8582	1	0
3	34	C11	3500_0T21	3148	4961	7456	1	0
3	34	C11	3500_0T21	3149	2277	6048	1	0
3	34	C11	3500_0T21	3150	992	8496	1	0
3	34	C11	3500_0T21	3151	1076	11616	1	0
3	34	C11	3500_0T21	3152	2040	3152	1	0
3	34	C11	3500_0T21	3153	3454	3133	1	0
3	34	C11	3500_0T21	3154	3654	8468	1	0
3	34	C11	3500_0T21	3155	2182	3026	1	0
3	34	C11	3500_0T21	3156	2224	8943	1	0
3	34	C11	3500_0T21	3157	1075	5903	1	0
3	34	C11	3500_0T21	3158	2599	3612	1	0
3	34	C11	3500_0T21	3159	1150	8870	1	0
3	34	C11	3500_0T21	3160	3572	9079	1	0
3	34	C11	3500_0T21	3161	984	6252	1	0
3	34	C11	3500_0T21	3162	5164	8762	1	0
3	34	C11	3500_0T21	3163	7660	9592	1	0
3	34	C11	3500_0T21	3164	2602	6399	1	0
3	34	C11	3500_0T21	3165	7716	9174	1	0
3	34	C11	3500_0T21	3166	3448	11085	1	0
3	34	C11	3500_0T21	3167	4988	6750	1	0
3	34	C11	3500_0T21	3168	2440	3681	1	0
3	34	C11	3500_0T21	3169	3717	3361	1	0
3	34	C11	3500_0T21	3170	2352	3180	1	0
3	34	C11	3500_0T21	3171	7309	8909	1	0
3	34	C11	3500_0T21	3172	1127	3327	1	0
3	34	C11	3500_0T21	3173	2163	6428	1	0
3	34	C11	3500_0T21	3174	3653	12248	1	0
3	34	C11	3500_0T21	3175	4871	3373	1	0
3	34	C11	3500_0T21	3176	3394	3146	1	0
3	34	C11	3500_0T21	3177	2349	8955	1	0
3	34	C11	3500_0T21	3178	2244	14047	1	0
3	34	C11	3500_0T21	3179	1101	3386	1	0
3	34	C11	3500_0T21	3180	2389	11625	1	0
3	34	C11	3500_0T21	3181	4701	11948	1	0
3	34	C11	3500_0T21	3182	2459	3384	1	0
3	34	C11	3500_0T21	3183	2387	6351	1	0
3	34	C11	3500_0T21	3184	2344	3247	1	0
3	34	C11	3500_0T21	3185	3596	8571	1	0
3	34	C11	3500_0T21	3186	1097	3630	1	0
3	34	C11	3500_0T21	3187	1109	3517	1	0
3	34	C11	3500_0T21	3188	5046	3154	1	0
3	34	C11	3500_0T21	3189	1046	9772	1	0
3	34	C11	3500_0T21	3190	3456	6493	1	0
3	34	C11	3500_0T21	3191	3623	6625	1	0
3	34	C11	3500_0T21	3192	3911	6775	1	0
3	34	C11	3500_0T21	3193	2360	6443	1	0
3	34	C11	3500_0T21	3194	3805	9044	1	0
3	34	C11	3500_0T21	3195	2068	9241	1	0
3	34	C11	3500_0T21	3196	2341	5900	1	0
3	34	C11	3500_0T21	3197	7533	4025	1	0
3	34	C11	3500_0T21	3198	2346	5844	1	0
3	34	C11	3500_0T21	3199	3661	3686	1	0
3	34	C11	3500_0T21	3200	917	12886	1	0
3	34	C11	3500_0T21	3201	1027	6322	1	0
3	34	C11	3500_0T21	3202	3579	5988	1	0
3	34	C11	3500_0T21	3203	4838	11770	1	0
3	34	C11	3500_0T21	3204	2009	3047	1	0
3	34	C11	3500_0T21	3205	3535	3625	1	0
3	34	C11	3500_0T21	3206	2107	3275	1	0
3	34	C11	3500_0T21	3207	2157	3606	1	0
3	34	C11	3500_0T21	3208	2345	3804	1	0
3	34	C11	3500_0T21	3209	2418	9746	1	0
3	34	C11	3500_0T21	3210	3357	3284	1	0
3	34	C11	3500_0T21	3211	1005	11126	1	0
3	34	C11	3500_0T21	3212	3600	5759	1	0
3	34	C11	3500_0T21	3213	1011	9154	1	0
3	34	C11	3500_0T21	3214	3693	8871	1	0
3	34	C11	3500_0T21	3215	3345	3794	1	0
3	34	C11	3500_0T21	3216	5050	3705	1	0
3	34	C11	3500_0T21	3217	1014	6055	1	0
3	34	C11	3500_0T21	3218	2092	8187	1	0
3	34	C11	3500_0T21	3219	1082	3600	1	0
3	34	C11	3500_0T21	3220	1092	8652	1	0
3	34	C11	3500_0T21	3221	2276	3194	1	0
3	34	C11	3500_0T21	3222	1627	6408	1	0
3	34	C11	3500_0T21	3223	2509	6655	1	0
3	34	C11	3500_0T21	3224	1012	8947	1	0
3	34	C11	3500_0T21	3225	985	6406	1	0
3	34	C11	3500_0T21	3226	3652	12038	1	0
3	34	C11	3500_0T21	3227	2344	9429	1	0
3	34	C11	3500_0T21	3228	2422	13544	1	0
3	34	C11	3500_0T21	3229	2264	6479	1	0
3	34	C11	3500_0T21	3230	5202	11510	1	0
3	34	C11	3500_0T21	3231	3766	3857	1	0
3	34	C11	3500_0T21	3232	1053	4041	1	0
3	34	C11	3500_0T21	3233	1023	6160	1	0
3	34	C11	3500_0T21	3234	1980	8678	1	0
3	34	C11	3500_0T21	3235	2313	5582	1	0
3	34	C11	3500_0T21	3236	921	8764	1	0
3	34	C11	3500_0T21	3237	2348	3412	1	0
3	34	C11	3500_0T21	3238	2040	3470	1	0
3	34	C11	3500_0T21	3239	3302	3297	1	0
3	34	C11	3500_0T21	3240	2275	6056	1	0
3	34	C11	3500_0T21	3241	1075	8842	1	0
3	34	C11	3500_0T21	3242	3450	6398	1	0
3	34	C11	3500_0T21	3243	2069	3299	1	0
3	34	C11	3500_0T21	3244	2503	5802	1	0
3	34	C11	3500_0T21	3245	1140	10240	0	0
3	34	C11	3500_0T21	3246	3585	6277	1	0
3	34	C11	3500_0T21	3247	2152	5718	1	0
3	34	C11	3500_0T21	3248	2357	11754	1	0
3	34	C11	3500_0T21	3249	2405	9220	1	0
3	34	C11	3500_0T21	3250	2403	8923	1	0
3	34	C11	3500_0T21	3251	3856	6381	1	0
3	34	C11	3500_0T21	3252	2233	8555	1	0
3	34	C11	3500_0T21	3253	2238	5987	1	0
3	34	C11	3500_0T21	3254	1747	7763	1	0
3	34	C11	3500_0T21	3255	2322	6560	1	0
3	34	C11	3500_0T21	3256	1045	8580	1	0
3	34	C11	3500_0T21	3257	2247	9267	1	0
3	34	C11	3500_0T21	3258	1059	3504	1	0
3	34	C11	3500_0T21	3259	1091	5658	1	0
3	34	C11	3500_0T21	3260	958	8950	1	0
3	34	C11	3500_0T21	3261	2433	4018	1	0
3	34	C11	3500_0T21	3262	922	8979	1	0
3	34	C11	3500_0T21	3263	2490	6252	1	0
3	34	C11	3500_0T21	3264	3542	6656	1	0
3	34	C11	3500_0T21	3265	3788	7847	1	0
3	34	C11	3500_0T21	3266	2172	6024	1	0
3	34	C11	3500_0T21	3267	3676	3719	1	0
3	34	C11	3500_0T21	3268	2314	11224	1	0
3	34	C11	3500_0T21	3269	2205	6180	1	0
3	34	C11	3500_0T21	3270	3713	6000	1	0
3	34	C11	3500_0T21	3271	881	8990	1	0
3	34	C11	3500_0T21	3272	2387	3441	1	0
3	34	C11	3500_0T21	3273	1037	8397	1	0
3	34	C11	3500_0T21	3274	1070	6346	1	0
3	34	C11	3500_0T21	3275	3740	8915	1	0
3	34	C11	3500_0T21	3276	2424	3374	1	0
3	34	C11	3500_0T21	3277	3702	6304	1	0
3	34	C11	3500_0T21	3278	4847	11971	1	0
3	34	C11	3500_0T21	3279	1038	10975	1	0
3	34	C11	3500_0T21	3280	2182	5946	1	0
3	34	C11	3500_0T21	3281	2391	8652	1	0
3	34	C11	3500_0T21	3282	6332	11850	1	0
3	34	C11	3500_0T21	3283	1049	6105	1	0
3	34	C11	3500_0T21	3284	906	12065	1	0
3	34	C11	3500_0T21	3285	2250	11549	1	0
3	34	C11	3500_0T21	3286	3442	3196	1	0
3	34	C11	3500_0T21	3287	6166	3229	1	0
3	34	C11	3500_0T21	3288	2561	6090	0	0
3	34	C11	3500_0T21	3289	4946	5980	1	0
3	34	C11	3500_0T21	3290	2298	11889	1	0
3	34	C11	3500_0T21	3291	3151	11615	0	0
3	34	C11	3500_0T21	3292	6226	3552	1	0
3	34	C11	3500_0T21	3293	1079	6495	1	0
3	34	C11	3500_0T21	3294	2398	14604	1	0
3	34	C11	3500_0T21	3295	3546	9047	1	0
3	34	C11	3500_0T21	3296	1177	11591	1	0
3	34	C11	3500_0T21	3297	3578	8606	1	0
3	34	C11	3500_0T21	3298	2061	8690	1	0
3	34	C11	3500_0T21	3299	1081	3725	1	0
3	34	C11	3500_0T21	3300	2436	14551	1	0
3	34	C11	3500_0T21	3301	1082	3500	1	0
3	34	C11	3500_0T21	3302	2312	6235	1	0
3	34	C11	3500_0T21	3303	6369	3787	1	0
3	34	C11	3500_0T21	3304	1093	3264	1	0
3	34	C11	3500_0T21	3305	2378	6117	1	0
3	34	C11	3500_0T21	3306	3536	8813	1	0
3	34	C11	3500_0T21	3307	5914	8543	1	0
3	34	C11	3500_0T21	3308	3627	8980	1	0
3	34	C11	3500_0T21	3309	990	11342	1	0
3	34	C11	3500_0T21	3310	2332	3473	1	0
3	34	C11	3500_0T21	3311	3569	6165	1	0
3	34	C11	3500_0T21	3312	3395	6012	1	0
3	34	C11	3500_0T21	3313	2391	6210	1	0
3	34	C11	3500_0T21	3314	1131	8890	1	0
3	34	C11	3500_0T21	3315	2227	6645	1	0
3	34	C11	3500_0T21	3316	2302	6141	1	0
3	34	C11	3500_0T21	3317	2199	3324	1	0
3	34	C11	3500_0T21	3318	2190	8465	1	0
3	34	C11	3500_0T21	3319	2428	11976	1	0
3	34	C11	3500_0T21	3320	2278	3487	1	0
3	34	C11	3500_0T21	3321	3582	6364	1	0
3	34	C11	3500_0T21	3322	3331	6364	1	0
3	34	C11	3500_0T21	3323	1048	8591	1	0
3	34	C11	3500_0T21	3324	1239	6129	1	0
3	34	C11	3500_0T21	3325	4923	6308	1	0
3	34	C11	3500_0T21	3326	3529	6564	1	0
3	34	C11	3500_0T21	3327	2327	6364	1	0
3	34	C11	3500_0T21	3328	2092	5189	1	0
3	34	C11	3500_0T21	3329	3624	6176	1	0
3	34	C11	3500_0T21	3330	2322	5542	1	0
3	34	C11	3500_0T21	3331	3398	9153	1	0
3	34	C11	3500_0T21	3332	1102	8657	1	0
3	34	C11	3500_0T21	3333	3687	6404	1	0
3	34	C11	3500_0T21	3334	2566	5790	1	0
3	34	C11	3500_0T21	3335	2424	9016	1	0
3	34	C11	3500_0T21	3336	3701	6431	1	0
3	34	C11	3500_0T21	3337	1110	11086	1	0
3	34	C11	3500_0T21	3338	953	8361	1	0
3	34	C11	3500_0T21	3339	997	5605	1	0
3	34	C11	3500_0T21	3340	3508	6524	1	0
3	34	C11	3500_0T21	3341	3432	3132	1	0
3	34	C11	3500_0T21	3342	1096	3122	1	0
3	34	C11	3500_0T21	3343	3548	9207	1	0
3	34	C11	3500_0T21	3344	2458	6415	1	0
3	34	C11	3500_0T21	3345	3602	5932	1	0
3	34	C11	3500_0T21	3346	3717	6320	1	0
3	34	C11	3500_0T21	3347	3472	9356	1	0
3	34	C11	3500_0T21	3348	1080	3467	1	0
3	34	C11	3500_0T21	3349	3720	9132	1	0
3	34	C11	3500_0T21	3350	1257	3358	1	0
3	34	C11	3500_0T21	3351	2385	11709	1	0
3	34	C11	3500_0T21	3352	4850	6223	1	0
3	34	C11	3500_0T21	3353	3548	3096	1	0
3	34	C11	3500_0T21	3354	3530	9516	1	0
3	34	C11	3500_0T21	3355	941	15085	1	0
3	34	C11	3500_0T21	3356	2448	3813	1	0
3	34	C11	3500_0T21	3357	2143	3604	1	0
3	34	C11	3500_0T21	3358	1041	8262	1	0
3	34	C11	3500_0T21	3359	2347	3246	1	0
3	34	C11	3500_0T21	3360	3362	8523	1	0
3	34	C11	3500_0T21	3361	2288	16332	1	0
3	34	C11	3500_0T21	3362	3728	3322	1	0
3	34	C11	3500_0T21	3363	3367	5843	1	0
3	34	C11	3500_0T21	3364	1033	6187	1	0
3	34	C11	3500_0T21	3365	2327	8263	1	0
3	34	C11	3500_0T21	3366	995	10627	1	0
3	34	C11	3500_0T21	3367	2462	3831	1	0
3	34	C11	3500_0T21	3368	2417	3416	1	0
3	34	C11	3500_0T21	3369	1042	6412	1	0
3	34	C11	3500_0T21	3370	2525	5904	1	0
3	34	C11	3500_0T21	3371	2022	3012	1	0
3	34	C11	3500_0T21	3372	4834	3686	1	0
3	34	C11	3500_0T21	3373	2447	3480	1	0
3	34	C11	3500_0T21	3374	1020	10931	1	0
3	34	C11	3500_0T21	3375	1136	5669	1	0
3	34	C11	3500_0T21	3376	2181	8899	1	0
3	34	C11	3500_0T21	3377	1081	6260	1	0
3	34	C11	3500_0T21	3378	1159	3134	1	0
3	34	C11	3500_0T21	3379	5299	11399	1	0
3	34	C11	3500_0T21	3380	1107	6314	1	0
3	34	C11	3500_0T21	3381	3453	8784	1	0
3	34	C11	3500_0T21	3382	1007	11484	1	0
3	34	C11	3500_0T21	3383	2334	3477	1	0
3	34	C11	3500_0T21	3384	1118	5998	1	0
3	34	C11	3500_0T21	3385	4915	6219	1	0
3	34	C11	3500_0T21	3386	3666	5970	1	0
3	34	C11	3500_0T21	3387	5007	11204	1	0
3	34	C11	3500_0T21	3388	1168	5991	1	0
3	34	C11	3500_0T21	3389	3606	6374	1	0
3	34	C11	3500_0T21	3390	2258	7125	1	0
3	34	C11	3500_0T21	3391	1043	6239	1	0
3	34	C11	3500_0T21	3392	2413	9246	1	0
3	34	C11	3500_0T21	3393	2328	3678	1	0
3	34	C11	3500_0T21	3394	4255	4005	0	0
3	34	C11	3500_0T21	3395	923	5924	1	0
3	34	C11	3500_0T21	3396	2379	5342	1	0
3	34	C11	3500_0T21	3397	2212	14707	1	0
3	34	C11	3500_0T21	3398	2177	8706	1	0
3	34	C11	3500_0T21	3399	3709	9424	1	0
3	34	C11	3500_0T21	3400	1063	11737	1	0
3	34	C11	3500_0T21	3401	4038	4189	1	0
3	34	C11	3500_0T21	3402	7475	3922	1	0
3	34	C11	3500_0T21	3403	5005	6380	1	0
3	34	C11	3500_0T21	3404	2377	9158	1	0
3	34	C11	3500_0T21	3405	3734	3472	1	0
3	34	C11	3500_0T21	3406	991	15108	1	0
3	34	C11	3500_0T21	3407	1094	8793	1	0
3	34	C11	3500_0T21	3408	1100	8177	1	0
3	34	C11	3500_0T21	3409	1098	3437	1	0
3	34	C11	3500_0T21	3410	2151	6258	1	0
3	34	C11	3500_0T21	3411	2349	6123	1	0
3	34	C11	3500_0T21	3412	2348	6260	1	0
3	34	C11	3500_0T21	3413	1083	5533	1	0
3	34	C11	3500_0T21	3414	1149	6165	1	0
3	34	C11	3500_0T21	3415	3982	4010	1	0
3	34	C11	3500_0T21	3416	7402	3673	1	0
3	34	C11	3500_0T21	3417	1085	9221	1	0
3	34	C11	3500_0T21	3418	6299	5929	1	0
3	34	C11	3500_0T21	3419	2318	8401	1	0
3	34	C11	3500_0T21	3420	2390	12014	1	0
3	34	C11	3500_0T21	3421	3598	3567	1	0
3	34	C11	3500_0T21	3422	2386	5926	1	0
3	34	C11	3500_0T21	3423	2406	9041	1	0
3	34	C11	3500_0T21	3424	3504	6460	1	0
3	34	C11	3500_0T21	3425	2252	11971	1	0
3	34	C11	3500_0T21	3426	984	8369	1	0
3	34	C11	3500_0T21	3427	1113	3866	1	0
3	34	C11	3500_0T21	3428	983	9231	1	0
3	34	C11	3500_0T21	3429	2280	11431	1	0
3	34	C11	3500_0T21	3430	3672	6092	1	0
3	34	C11	3500_0T21	3431	2434	3356	1	0
3	34	C11	3500_0T21	3432	4033	7108	0	0
3	34	C11	3500_0T21	3433	2676	10591	0	0
3	34	C11	3500_0T21	3434	2552	3742	1	0
3	34	C11	3500_0T21	3435	1045	6290	1	0
3	34	C11	3500_0T21	3436	2345	3464	1	0
3	34	C11	3500_0T21	3437	2459	16184	1	0
3	34	C11	3500_0T21	3438	3764	6544	1	0
3	34	C11	3500_0T21	3439	2283	6270	1	0
3	34	C11	3500_0T21	3440	2174	8864	1	0
3	34	C11	3500_0T21	3441	3525	3323	1	0
3	34	C11	3500_0T21	3442	2498	6658	1	0
3	34	C11	3500_0T21	3443	1092	5533	1	0
3	34	C11	3500_0T21	3444	3375	8583	1	0
3	34	C11	3500_0T21	3445	2152	3057	1	0
3	34	C11	3500_0T21	3446	2320	6660	1	0
3	34	C11	3500_0T21	3447	1064	3611	1	0
3	34	C11	3500_0T21	3448	2417	9047	1	0
3	34	C11	3500_0T21	3449	2262	11417	1	0
3	34	C11	3500_0T21	3450	3573	6541	1	0
3	34	C11	3500_0T21	3451	3601	9343	1	0
3	34	C11	3500_0T21	3452	3643	5567	1	0
3	34	C11	3500_0T21	3453	3377	8937	1	0
3	34	C11	3500_0T21	3454	1082	3419	1	0
3	34	C11	3500_0T21	3455	3674	6357	1	0
3	34	C11	3500_0T21	3456	3443	5385	1	0
3	34	C11	3500_0T21	3457	963	11034	1	0
3	34	C11	3500_0T21	3458	2564	6968	1	0
3	34	C11	3500_0T21	3459	2264	6612	1	0
3	34	C11	3500_0T21	3460	1068	6357	1	0
3	34	C11	3500_0T21	3461	2276	11789	1	0
3	34	C11	3500_0T21	3462	979	5645	1	0
3	34	C11	3500_0T21	3463	3482	5727	1	0
3	34	C11	3500_0T21	3464	2300	6461	1	0
3	34	C11	3500_0T21	3465	1920	6029	1	0
3	34	C11	3500_0T21	3466	4966	3688	1	0
3	34	C11	3500_0T21	3467	1107	8948	1	0
3	34	C11	3500_0T21	3468	3704	11673	1	0
3	34	C11	3500_0T21	3469	934	10972	1	0
3	34	C11	3500_0T21	3470	981	3100	1	0
3	34	C11	3500_0T21	3471	1034	8780	1	0
3	34	C11	3500_0T21	3472	3643	6263	1	0
3	34	C11	3500_0T21	3473	2382	6391	1	0
3	34	C11	3500_0T21	3474	1059	12015	1	0
3	34	C11	3500_0T21	3475	1087	3311	1	0
3	34	C11	3500_0T21	3476	5099	8609	1	0
3	34	C11	3500_0T21	3477	2199	5844	1	0
3	34	C11	3500_0T21	3478	2462	8721	1	0
3	34	C11	3500_0T21	3479	1117	6136	1	0
3	34	C11	3500_0T21	3480	2357	6539	1	0
3	34	C11	3500_0T21	3481	1051	5894	1	0
3	34	C11	3500_0T21	3482	3372	6171	1	0
3	34	C11	3500_0T21	3483	1073	3275	1	0
3	34	C11	3500_0T21	3484	2474	5960	1	0
3	34	C11	3500_0T21	3485	2368	6287	1	0
3	34	C11	3500_0T21	3486	3502	6238	1	0
3	34	C11	3500_0T21	3487	2428	8632	1	0
3	34	C11	3500_0T21	3488	3781	6288	1	0
3	34	C11	3500_0T21	3489	2417	8911	1	0
3	34	C11	3500_0T21	3490	3506	6238	1	0
3	34	C11	3500_0T21	3491	3784	8888	1	0
3	34	C11	3500_0T21	3492	3525	6102	1	0
3	34	C11	3500_0T21	3493	2277	3431	1	0
3	34	C11	3500_0T21	3494	1120	4512	0	0
3	34	C11	3500_0T21	3495	2386	3428	1	0
3	34	C11	3500_0T21	3496	1080	8788	1	0
3	34	C11	3500_0T21	3497	1019	8900	1	0
3	34	C11	3500_0T21	3498	3776	3605	1	0
3	34	C11	3500_0T21	3499	2266	5927	1	0
3	34	C11	3500_0T21	3500	1023	11568	1	0
3	34	C11	3500_0T21	3501	2273	8792	1	0
3	34	C11	3500_0T21	3502	3568	11610	1	0
3	34	C11	3500_0T21	3503	4911	8846	1	0
3	34	C11	3500_0T21	3504	3760	3230	1	0
3	34	C11	3500_0T21	3505	2146	6036	1	0
3	34	C11	3500_0T21	3506	1202	3156	1	0
3	34	C11	3500_0T21	3507	5009	17688	1	0
3	34	C11	3500_0T21	3508	2261	8834	1	0
3	34	C11	3500_0T21	3509	3599	8918	1	0
3	34	C11	3500_0T21	3510	3773	8821	1	0
3	34	C11	3500_0T21	3511	803	14604	1	0
3	34	C11	3500_0T21	3512	3570	9375	1	0
3	34	C11	3500_0T21	3513	3896	6746	1	0
3	34	C11	3500_0T21	3514	4870	8905	1	0
3	34	C11	3500_0T21	3515	2235	6378	1	0
3	34	C11	3500_0T21	3516	3793	9011	1	0
3	34	C11	3500_0T21	3517	2368	6496	1	0
3	34	C11	3500_0T21	3518	2339	3554	1	0
3	34	C11	3500_0T21	3519	2382	5768	1	0
3	34	C11	3500_0T21	3520	2089	8487	1	0
3	34	C11	3500_0T21	3521	2391	11546	1	0
3	34	C11	3500_0T21	3522	3470	5726	1	0
3	34	C11	3500_0T21	3523	2318	3523	1	0
3	34	C11	3500_0T21	3524	2327	14447	1	0
3	34	C11	3500_0T21	3525	1109	9353	1	0
3	34	C11	3500_0T21	3526	2353	6250	1	0
3	34	C11	3500_0T21	3527	895	10803	1	0
3	34	C11	3500_0T21	3528	998	17109	1	0
3	34	C11	3500_0T21	3529	2367	3827	1	0
3	34	C11	3500_0T21	3530	3433	8950	1	0
3	34	C11	3500_0T21	3531	2349	6347	1	0
3	34	C11	3500_0T21	3532	3681	9098	1	0
3	34	C11	3500_0T21	3533	2498	3536	1	0
3	34	C11	3500_0T21	3534	1109	3585	1	0
3	34	C11	3500_0T21	3535	1133	8544	1	0
3	34	C11	3500_0T21	3536	2332	3384	1	0
3	34	C11	3500_0T21	3537	2388	8482	1	0
3	34	C11	3500_0T21	3538	954	6103	1	0
3	34	C11	3500_0T21	3539	2107	6079	1	0
3	34	C11	3500_0T21	3540	3444	8897	1	0
3	34	C11	3500_0T21	3541	1095	3460	1	0
3	34	C11	3500_0T21	3542	991	6056	1	0
3	34	C11	3500_0T21	3543	3660	6313	1	0
3	34	C11	3500_0T21	3544	1132	3508	1	0
3	34	C11	3500_0T21	3545	2236	3402	1	0
3	34	C11	3500_0T21	3546	3509	6104	1	0
3	34	C11	3500_0T21	3547	1116	3600	1	0
3	34	C11	3500_0T21	3548	3454	3417	1	0
3	34	C11	3500_0T21	3549	3559	9221	1	0
3	34	C11	3500_0T21	3550	2418	17280	1	0
3	34	C11	3500_0T21	3551	4833	8196	1	0
3	34	C11	3500_0T21	3552	3622	6657	1	0
3	34	C11	3500_0T21	3553	3566	6164	1	0
3	34	C11	3500_0T21	3554	2340	9222	1	0
3	34	C11	3500_0T21	3555	1058	8627	1	0
3	34	C11	3500_0T21	3556	2178	12785	1	0
3	34	C11	3500_0T21	3557	3634	6085	1	0
3	34	C11	3500_0T21	3558	2249	6344	1	0
3	34	C11	3500_0T21	3559	2300	5832	1	0
3	34	C11	3500_0T21	3560	3379	8786	1	0
3	34	C11	3500_0T21	3561	2415	3154	1	0
3	34	C11	3500_0T21	3562	2405	3272	1	0
3	34	C11	3500_0T21	3563	3606	9572	1	0
3	34	C11	3500_0T21	3564	2233	6766	1	0
3	34	C11	3500_0T21	3565	896	11594	1	0
3	34	C11	3500_0T21	3566	3568	5591	1	0
3	34	C11	3500_0T21	3567	2313	9319	1	0
3	34	C11	3500_0T21	3568	1128	6504	1	0
3	34	C11	3500_0T21	3569	4789	3460	1	0
3	34	C11	3500_0T21	3570	1078	14403	1	0
3	34	C11	3500_0T21	3571	2254	9050	1	0
3	34	C11	3500_0T21	3572	1070	3658	1	0
3	34	C11	3500_0T21	3573	3697	8724	1	0
3	34	C11	3500_0T21	3574	3722	11522	1	0
3	34	C11	3500_0T21	3575	2335	9208	1	0
3	34	C11	3500_0T21	3576	1016	9355	1	0
3	34	C11	3500_0T21	3577	4685	6257	1	0
3	34	C11	3500_0T21	3578	1127	3313	1	0
3	34	C11	3500_0T21	3579	2345	3668	1	0
3	34	C11	3500_0T21	3580	1094	6492	1	0
3	34	C11	3500_0T21	3581	2363	6308	1	0
3	34	C11	3500_0T21	3582	2274	6311	1	0
3	34	C11	3500_0T21	3583	3515	6263	1	0
3	34	C11	3500_0T21	3584	2251	8665	1	0
3	34	C11	3500_0T21	3585	994	5933	1	0
3	34	C11	3500_0T21	3586	2499	5946	1	0
3	34	C11	3500_0T21	3587	3525	11658	1	0
3	34	C11	3500_0T21	3588	1066	3329	1	0
3	34	C11	3500_0T21	3589	2170	9316	1	0
3	34	C11	3500_0T21	3590	3409	3286	1	0
3	34	C11	3500_0T21	3591	6121	6094	1	0
3	34	C11	3500_0T21	3592	2317	14683	1	0
3	34	C11	3500_0T21	3593	5935	3345	1	0
3	34	C11	3500_0T21	3594	975	11470	1	0
3	34	C11	3500_0T21	3595	1164	3405	1	0
3	34	C11	3500_0T21	3596	2294	3789	1	0
3	34	C11	3500_0T21	3597	3733	5768	1	0
3	34	C11	3500_0T21	3598	3666	8465	1	0
3	34	C11	3500_0T21	3599	1117	5548	1	0
3	34	C11	3500_0T21	3600	2279	8967	1	0
3	34	C11	3500_0T21	3601	1132	3625	1	0
3	34	C11	3500_0T21	3602	3662	6261	1	0
3	34	C11	3500_0T21	3603	2104	6042	1	0
3	34	C11	3500_0T21	3604	1174	6097	1	0
3	34	C11	3500_0T21	3605	3615	3336	1	0
3	34	C11	3500_0T21	3606	2445	5802	1	0
3	34	C11	3500_0T21	3607	2177	3005	1	0
3	34	C11	3500_0T21	3608	2308	6250	1	0
3	34	C11	3500_0T21	3609	1114	3219	1	0
3	34	C11	3500_0T21	3610	2582	9043	1	0
3	34	C11	3500_0T21	3611	3430	8742	1	0
3	34	C11	3500_0T21	3612	1126	3463	1	0
3	34	C11	3500_0T21	3613	3480	6061	1	0
3	34	C11	3500_0T21	3614	2281	3299	1	0
3	34	C11	3500_0T21	3615	1056	6273	1	0
3	34	C11	3500_0T21	3616	1000	5927	1	0
3	34	C11	3500_0T21	3617	2342	5781	1	0
3	34	C11	3500_0T21	3618	962	5480	1	0
3	34	C11	3500_0T21	3619	3686	11384	1	0
3	34	C11	3500_0T21	3620	2211	5681	1	0
3	34	C11	3500_0T21	3621	2014	5343	1	0
3	34	C11	3500_0T21	3622	2419	5608	1	0
3	34	C11	3500_0T21	3623	3344	3220	1	0
3	34	C11	3500_0T21	3624	3437	3441	1	0
3	34	C11	3500_0T21	3625	2418	9014	1	0
3	34	C11	3500_0T21	3626	3600	3973	1	0
3	34	C11	3500_0T21	3627	5907	3802	1	0
3	34	C11	3500_0T21	3628	3455	11299	1	0
3	34	C11	3500_0T21	3629	3607	6987	1	0
3	34	C11	3500_0T21	3630	4655	6585	0	0
3	34	C11	3500_0T21	3631	1027	8869	1	0
3	34	C11	3500_0T21	3632	2117	9084	1	0
3	34	C11	3500_0T21	3633	2285	6220	1	0
3	34	C11	3500_0T21	3634	2254	6146	1	0
3	34	C11	3500_0T21	3635	2450	3675	1	0
3	34	C11	3500_0T21	3636	4839	3608	1	0
3	34	C11	3500_0T21	3637	2233	6188	1	0
3	34	C11	3500_0T21	3638	2445	3346	1	0
3	34	C11	3500_0T21	3639	2243	3223	1	0
3	34	C11	3500_0T21	3640	3546	5191	1	0
3	34	C11	3500_0T21	3641	2469	3985	1	0
3	34	C11	3500_0T21	3642	1811	8055	1	0
3	34	C11	3500_0T21	3643	4906	9610	1	0
3	34	C11	3500_0T21	3644	956	6340	1	0
3	34	C11	3500_0T21	3645	3601	16493	1	0
3	34	C11	3500_0T21	3646	984	8884	1	0
3	34	C11	3500_0T21	3647	2410	6122	1	0
3	34	C11	3500_0T21	3648	3542	9046	1	0
3	34	C11	3500_0T21	3649	3414	3147	1	0
3	34	C11	3500_0T21	3650	3419	6047	1	0
3	34	C11	3500_0T21	3651	2305	6300	1	0
3	34	C11	3500_0T21	3652	1090	3216	1	0
3	34	C11	3500_0T21	3653	1044	6379	1	0
3	34	C11	3500_0T21	3654	2413	9317	1	0
3	34	C11	3500_0T21	3655	2368	9230	1	0
3	34	C11	3500_0T21	3656	4890	11771	1	0
3	34	C11	3500_0T21	3657	3467	3360	1	0
3	34	C11	3500_0T21	3658	2218	3878	1	0
3	34	C11	3500_0T21	3659	993	9319	1	0
3	34	C11	3500_0T21	3660	2372	17483	1	0
3	34	C11	3500_0T21	3661	6075	11398	1	0
3	34	C11	3500_0T21	3662	951	11333	1	0
3	34	C11	3500_0T21	3663	1028	6087	1	0
3	34	C11	3500_0T21	3664	3615	3460	1	0
3	34	C11	3500_0T21	3665	2139	11730	1	0
3	34	C11	3500_0T21	3666	3733	3957	1	0
3	34	C11	3500_0T21	3667	2504	3310	1	0
3	34	C11	3500_0T21	3668	6604	9817	1	0
3	34	C11	3500_0T21	3669	2293	8530	1	0
3	34	C11	3500_0T21	3670	2097	5952	1	0
3	34	C11	3500_0T21	3671	1063	9009	1	0
3	34	C11	3500_0T21	3672	1052	5899	1	0
3	34	C11	3500_0T21	3673	3621	6690	1	0
3	34	C11	3500_0T21	3674	2391	3567	1	0
3	34	C11	3500_0T21	3675	3656	3726	1	0
3	34	C11	3500_0T21	3676	1154	6257	1	0
3	34	C11	3500_0T21	3677	2270	6353	1	0
3	34	C11	3500_0T21	3678	3529	4550	1	0
3	34	C11	3500_0T21	3679	1126	3221	1	0
3	34	C11	3500_0T21	3680	1119	3066	1	0
3	34	C11	3500_0T21	3681	2361	8943	1	0
3	34	C11	3500_0T21	3682	2474	9130	1	0
3	34	C11	3500_0T21	3683	4573	11162	1	0
3	34	C11	3500_0T21	3684	2321	3514	1	0
3	34	C11	3500_0T21	3685	2346	4681	1	0
3	34	C11	3500_0T21	3686	4915	3378	1	0
3	34	C11	3500_0T21	3687	1122	9016	1	0
3	34	C11	3500_0T21	3688	3686	9126	1	0
3	34	C11	3500_0T21	3689	3646	6237	1	0
3	34	C11	3500_0T21	3690	1062	6442	1	0
3	34	C11	3500_0T21	3691	2281	6276	1	0
3	34	C11	3500_0T21	3692	3601	8704	1	0
3	34	C11	3500_0T21	3693	2441	9140	1	0
3	34	C11	3500_0T21	3694	3784	6526	1	0
3	34	C11	3500_0T21	3695	3485	6081	1	0
3	34	C11	3500_0T21	3696	2380	5683	1	0
3	34	C11	3500_0T21	3697	3590	6211	1	0
3	34	C11	3500_0T21	3698	2170	8428	1	0
3	34	C11	3500_0T21	3699	2305	6277	1	0
3	34	C11	3500_0T21	3700	2294	6136	1	0
3	34	C11	3500_0T21	3701	1021	8305	1	0
3	34	C11	3500_0T21	3702	7417	3280	1	0
3	34	C11	3500_0T21	3703	3545	5934	1	0
3	34	C11	3500_0T21	3704	3510	3580	1	0
3	34	C11	3500_0T21	3705	2337	5955	1	0
3	34	C11	3500_0T21	3706	1041	6293	1	0
3	34	C11	3500_0T21	3707	3787	11546	1	0
3	34	C11	3500_0T21	3708	2362	5990	1	0
3	34	C11	3500_0T21	3709	2120	3674	1	0
3	34	C11	3500_0T21	3710	4793	12340	1	0
3	34	C11	3500_0T21	3711	1005	8917	1	0
3	34	C11	3500_0T21	3712	2248	12081	1	0
3	34	C11	3500_0T21	3713	3083	8897	1	0
3	34	C11	3500_0T21	3714	3640	11604	1	0
3	34	C11	3500_0T21	3715	3522	6110	1	0
3	34	C11	3500_0T21	3716	2205	14071	1	0
3	34	C11	3500_0T21	3717	1118	3695	1	0
3	34	C11	3500_0T21	3718	4945	6377	1	0
3	34	C11	3500_0T21	3719	3622	3641	1	0
3	34	C11	3500_0T21	3720	1068	8853	1	0
3	34	C11	3500_0T21	3721	3588	3428	1	0
3	34	C11	3500_0T21	3722	2514	11856	1	0
3	34	C11	3500_0T21	3723	2486	5174	1	0
3	34	C11	3500_0T21	3724	4791	3284	1	0
3	34	C11	3500_0T21	3725	2287	9110	1	0
3	34	C11	3500_0T21	3726	1100	3141	1	0
3	34	C11	3500_0T21	3727	3708	3662	1	0
3	34	C11	3500_0T21	3728	2201	3765	1	0
3	34	C11	3500_0T21	3729	4903	3525	1	0
3	34	C11	3500_0T21	3730	6630	9239	1	0
3	34	C11	3500_0T21	3731	2318	5718	1	0
3	34	C11	3500_0T21	3732	998	8660	1	0
3	34	C11	3500_0T21	3733	969	11418	1	0
3	34	C11	3500_0T21	3734	7530	5786	1	0
3	34	C11	3500_0T21	3735	3652	9129	1	0
3	34	C11	3500_0T21	3736	2202	6425	1	0
3	34	C11	3500_0T21	3737	5130	8619	1	0
3	34	C11	3500_0T21	3738	2223	6092	1	0
3	34	C11	3500_0T21	3739	2266	11552	1	0
3	34	C11	3500_0T21	3740	3557	5841	1	0
3	34	C11	3500_0T21	3741	2193	11486	1	0
3	34	C11	3500_0T21	3742	6164	11974	1	0
3	34	C11	3500_0T21	3743	4149	10277	0	0
3	34	C11	3500_0T21	3744	1092	9464	1	0
3	34	C11	3500_0T21	3745	2426	3246	1	0
3	34	C11	3500_0T21	3746	2304	5930	1	0
3	34	C11	3500_0T21	3747	3620	3692	1	0
3	34	C11	3500_0T21	3748	975	8460	1	0
3	34	C11	3500_0T21	3749	2243	8848	1	0
3	34	C11	3500_0T21	3750	2089	8267	1	0
3	34	C11	3500_0T21	3751	1053	5636	1	0
3	34	C11	3500_0T21	3752	1032	11404	1	0
3	34	C11	3500_0T21	3753	3445	6171	1	0
3	34	C11	3500_0T21	3754	2391	3325	1	0
3	34	C11	3500_0T21	3755	2229	8468	1	0
3	34	C11	3500_0T21	3756	944	6434	1	0
3	34	C11	3500_0T21	3757	1143	6572	1	0
3	34	C11	3500_0T21	3758	3427	14334	1	0
3	34	C11	3500_0T21	3759	1160	3423	1	0
3	34	C11	3500_0T21	3760	2384	3687	1	0
3	34	C11	3500_0T21	3761	2337	3517	1	0
3	34	C11	3500_0T21	3762	3811	3628	1	0
3	34	C11	3500_0T21	3763	1074	3500	1	0
3	34	C11	3500_0T21	3764	1078	8184	1	0
3	34	C11	3500_0T21	3765	1077	5948	1	0
3	34	C11	3500_0T21	3766	4857	9439	1	0
3	34	C11	3500_0T21	3767	991	5964	1	0
3	34	C11	3500_0T21	3768	3628	3464	1	0
3	34	C11	3500_0T21	3769	2419	11671	1	0
3	34	C11	3500_0T21	3770	1087	5919	1	0
3	34	C11	3500_0T21	3771	3709	5926	1	0
3	34	C11	3500_0T21	3772	1057	6105	1	0
3	34	C11	3500_0T21	3773	1077	4751	1	0
3	34	C11	3500_0T21	3774	2478	16776	1	0
3	34	C11	3500_0T21	3775	2433	3707	1	0
3	34	C11	3500_0T21	3776	6446	6232	1	0
3	34	C11	3500_0T21	3777	1044	11554	1	0
3	34	C11	3500_0T21	3778	996	5947	1	0
3	34	C11	3500_0T21	3779	1013	6101	1	0
3	34	C11	3500_0T21	3780	3850	3677	1	0
3	34	C11	3500_0T21	3781	3541	5504	1	0
3	34	C11	3500_0T21	3782	4753	8885	1	0
3	34	C11	3500_0T21	3783	2322	6433	1	0
3	34	C11	3500_0T21	3784	1108	3287	1	0
3	34	C11	3500_0T21	3785	4659	6332	1	0
3	34	C11	3500_0T21	3786	2353	3521	1	0
3	34	C11	3500_0T21	3787	1054	6396	1	0
3	34	C11	3500_0T21	3788	3195	6067	1	0
3	34	C11	3500_0T21	3789	5150	8542	1	0
3	34	C11	3500_0T21	3790	1042	9208	1	0
3	34	C11	3500_0T21	3791	1063	13775	1	0
3	34	C11	3500_0T21	3792	995	7842	1	0
3	34	C11	3500_0T21	3793	1070	5808	1	0
3	34	C11	3500_0T21	3794	4867	6031	1	0
3	34	C11	3500_0T21	3795	1841	6434	1	0
3	34	C11	3500_0T21	3796	3461	11335	1	0
3	34	C11	3500_0T21	3797	949	6002	1	0
3	34	C11	3500_0T21	3798	1044	3716	1	0
3	34	C11	3500_0T21	3799	2324	3575	1	0
3	34	C11	3500_0T21	3800	1051	11575	1	0
3	34	C11	3500_0T21	3801	6099	8777	1	0
3	34	C11	3500_0T21	3802	1168	3194	1	0
3	34	C11	3500_0T21	3803	2353	6695	1	0
3	34	C11	3500_0T21	3804	1982	9680	1	0
3	34	C11	3500_0T21	3805	4853	9270	1	0
3	34	C11	3500_0T21	3806	1141	9575	1	0
3	34	C11	3500_0T21	3807	2326	6530	1	0
3	34	C11	3500_0T21	3808	962	6182	1	0
3	34	C11	3500_0T21	3809	4813	6363	1	0
3	34	C11	3500_0T21	3810	2334	3603	1	0
3	34	C11	3500_0T21	3811	3675	9140	1	0
3	34	C11	3500_0T21	3812	2324	6565	1	0
3	34	C11	3500_0T21	3813	2216	3454	1	0
3	34	C11	3500_0T21	3814	1106	6457	1	0
3	34	C11	3500_0T21	3815	2144	3542	1	0
3	34	C11	3500_0T21	3816	3581	5727	1	0
3	34	C11	3500_0T21	3817	2228	7112	1	0
3	34	C11	3500_0T21	3818	1048	8855	1	0
3	34	C11	3500_0T21	3819	3422	3382	1	0
3	34	C11	3500_0T21	3820	4988	3654	1	0
3	34	C11	3500_0T21	3821	978	8836	1	0
3	34	C11	3500_0T21	3822	2172	6069	1	0
3	34	C11	3500_0T21	3823	2452	9127	1	0
3	34	C11	3500_0T21	3824	2354	8532	1	0
3	34	C11	3500_0T21	3825	6492	11479	1	0
3	34	C11	3500_0T21	3826	1764	8792	1	0
3	34	C11	3500_0T21	3827	3485	3477	1	0
3	34	C11	3500_0T21	3828	1098	3426	1	0
3	34	C11	3500_0T21	3829	3598	6692	1	0
3	34	C11	3500_0T21	3830	4618	6317	1	0
3	34	C11	3500_0T21	3831	1110	3479	1	0
3	34	C11	3500_0T21	3832	5038	6445	1	0
3	34	C11	3500_0T21	3833	2342	6100	1	0
3	34	C11	3500_0T21	3834	1053	3499	1	0
3	34	C11	3500_0T21	3835	1039	6507	1	0
3	34	C11	3500_0T21	3836	953	7734	1	0
3	34	C11	3500_0T21	3837	2183	6103	1	0
3	34	C11	3500_0T21	3838	2206	3361	1	0
3	34	C11	3500_0T21	3839	4926	3644	1	0
3	34	C11	3500_0T21	3840	2466	9583	1	0
3	34	C11	3500_0T21	3841	2233	11909	1	0
3	34	C11	3500_0T21	3842	3421	9159	1	0
3	34	C11	3500_0T21	3843	2299	3528	1	0
3	34	C11	3500_0T21	3844	1019	11716	1	0
3	34	C11	3500_0T21	3845	2769	3631	1	0
3	34	C11	3500_0T21	3846	5136	6059	1	0
3	34	C11	3500_0T21	3847	2352	9189	1	0
3	34	C11	3500_0T21	3848	3421	8299	1	0
3	34	C11	3500_0T21	3849	1484	3093	1	0
3	34	C11	3500_0T21	3850	3605	6156	1	0
3	34	C11	3500_0T21	3851	3392	3195	1	0
3	34	C11	3500_0T21	3852	2151	3515	1	0
3	34	C11	3500_0T21	3853	3334	6330	1	0
3	34	C11	3500_0T21	3854	2414	6705	1	0
3	34	C11	3500_0T21	3855	1054	11570	1	0
3	34	C11	3500_0T21	3856	956	10929	1	0
3	34	C11	3500_0T21	3857	3296	12236	1	0
3	34	C11	3500_0T21	3858	2314	8359	1	0
3	34	C11	3500_0T21	3859	1082	3255	1	0
3	34	C11	3500_0T21	3860	1066	5458	1	0
3	34	C11	3500_0T21	3861	3411	5993	1	0
3	34	C11	3500_0T21	3862	2203	11249	1	0
3	34	C11	3500_0T21	3863	2666	6055	1	0
3	34	C11	3500_0T21	3864	1120	5661	1	0
3	34	C11	3500_0T21	3865	2487	4956	1	0
3	34	C11	3500_0T21	3866	2439	6010	1	0
3	34	C11	3500_0T21	3867	6354	11958	1	0
3	34	C11	3500_0T21	3868	3594	3639	1	0
3	34	C11	3500_0T21	3869	3633	3703	1	0
3	34	C11	3500_0T21	3870	4855	9068	1	0
3	34	C11	3500_0T21	3871	2386	3345	1	0
3	34	C11	3500_0T21	3872	3711	4067	1	0
3	34	C11	3500_0T21	3873	2376	6133	1	0
3	34	C11	3500_0T21	3874	2438	9133	1	0
3	34	C11	3500_0T21	3875	1049	8651	1	0
3	34	C11	3500_0T21	3876	1041	8278	1	0
3	34	C11	3500_0T21	3877	1141	3871	1	0
3	34	C11	3500_0T21	3878	3639	8848	1	0
3	34	C11	3500_0T21	3879	1061	5929	1	0
3	34	C11	3500_0T21	3880	3501	3274	1	0
3	34	C11	3500_0T21	3881	3343	3150	1	0
3	34	C11	3500_0T21	3882	1060	3703	1	0
3	34	C11	3500_0T21	3883	2241	6853	1	0
3	34	C11	3500_0T21	3884	4840	11051	1	0
3	34	C11	3500_0T21	3885	2291	4106	1	0
3	34	C11	3500_0T21	3886	3659	8705	1	0
3	34	C11	3500_0T21	3887	4994	5674	1	0
3	34	C11	3500_0T21	3888	1114	6638	1	0
3	34	C11	3500_0T21	3889	3775	6089	1	0
3	34	C11	3500_0T21	3890	1133	6014	1	0
3	34	C11	3500_0T21	3891	1037	11453	1	0
3	34	C11	3500_0T21	3892	983	6377	1	0
3	34	C11	3500_0T21	3893	973	9163	1	0
3	34	C11	3500_0T21	3894	2338	6021	1	0
3	34	C11	3500_0T21	3895	2195	8842	1	0
3	34	C11	3500_0T21	3896	2447	11653	1	0
3	34	C11	3500_0T21	3897	2377	6351	1	0
3	34	C11	3500_0T21	3898	3742	3556	1	0
3	34	C11	3500_0T21	3899	1015	8740	1	0
3	34	C11	3500_0T21	3900	2353	3478	1	0
3	34	C11	3500_0T21	3901	986	11797	1	0
3	34	C11	3500_0T21	3902	2243	8492	1	0
3	34	C11	3500_0T21	3903	1027	3413	1	0
3	34	C11	3500_0T21	3904	2281	6176	1	0
3	34	C11	3500_0T21	3905	2531	4018	1	0
3	34	C11	3500_0T21	3906	1111	3512	1	0
3	34	C11	3500_0T21	3907	3630	5714	1	0
3	34	C11	3500_0T21	3908	2293	3553	1	0
3	34	C11	3500_0T21	3909	1165	3690	1	0
3	34	C11	3500_0T21	3910	1912	3023	1	0
3	34	C11	3500_0T21	3911	3639	10831	1	0
3	34	C11	3500_0T21	3912	2431	6221	1	0
3	34	C11	3500_0T21	3913	3516	6580	1	0
3	34	C11	3500_0T21	3914	1095	3457	1	0
3	34	C11	3500_0T21	3915	3670	8827	1	0
3	34	C11	3500_0T21	3916	2363	10661	1	0
3	34	C11	3500_0T21	3917	2101	8712	1	0
3	34	C11	3500_0T21	3918	3600	3752	1	0
3	34	C11	3500_0T21	3919	2293	8494	1	0
3	34	C11	3500_0T21	3920	2425	5518	1	0
3	34	C11	3500_0T21	3921	2296	3449	1	0
3	34	C11	3500_0T21	3922	3772	3668	1	0
3	34	C11	3500_0T21	3923	3748	11314	1	0
3	34	C11	3500_0T21	3924	1086	3521	1	0
3	34	C11	3500_0T21	3925	3385	8835	1	0
3	34	C11	3500_0T21	3926	3587	8661	1	0
3	34	C11	3500_0T21	3927	3630	9139	1	0
3	34	C11	3500_0T21	3928	1116	6220	1	0
3	34	C11	3500_0T21	3929	1026	9051	1	0
3	34	C11	3500_0T21	3930	1058	6111	1	0
3	34	C11	3500_0T21	3931	3541	8945	1	0
3	34	C11	3500_0T21	3932	2418	6202	1	0
3	34	C11	3500_0T21	3933	2138	8333	1	0
3	34	C11	3500_0T21	3934	3716	3622	1	0
3	34	C11	3500_0T21	3935	3879	8550	1	0
3	34	C11	3500_0T21	3936	3677	8284	1	0
3	34	C11	3500_0T21	3937	946	9185	1	0
3	34	C11	3500_0T21	3938	2115	8785	1	0
3	34	C11	3500_0T21	3939	2265	8489	1	0
3	34	C11	3500_0T21	3940	2404	17502	1	0
3	34	C11	3500_0T21	3941	5141	6479	1	0
3	34	C11	3500_0T21	3942	3774	3348	1	0
3	34	C11	3500_0T21	3943	942	8571	1	0
3	34	C11	3500_0T21	3944	2338	4859	1	0
3	34	C11	3500_0T21	3945	2263	9005	1	0
3	34	C11	3500_0T21	3946	981	11910	1	0
3	34	C11	3500_0T21	3947	2312	3498	1	0
3	34	C11	3500_0T21	3948	3618	3624	1	0
3	34	C11	3500_0T21	3949	2314	6037	1	0
3	34	C11	3500_0T21	3950	3688	11763	1	0
3	34	C11	3500_0T21	3951	3769	3641	1	0
3	34	C11	3500_0T21	3952	3802	3159	1	0
3	34	C11	3500_0T21	3953	1047	9754	1	0
3	34	C11	3500_0T21	3954	2349	6613	1	0
3	34	C11	3500_0T21	3955	2354	6139	1	0
3	34	C11	3500_0T21	3956	3699	9628	0	0
3	34	C11	3500_0T21	3957	2368	9168	1	0
3	34	C11	3500_0T21	3958	4663	5912	1	0
3	34	C11	3500_0T21	3959	972	9598	1	0
3	34	C11	3500_0T21	3960	3684	6476	1	0
3	34	C11	3500_0T21	3961	3725	8578	1	0
3	34	C11	3500_0T21	3962	3757	6731	1	0
3	34	C11	3500_0T21	3963	3752	6081	1	0
3	34	C11	3500_0T21	3964	2388	8423	1	0
3	34	C11	3500_0T21	3965	1114	3450	1	0
3	34	C11	3500_0T21	3966	2124	6261	1	0
3	34	C11	3500_0T21	3967	3352	5978	1	0
3	34	C11	3500_0T21	3968	1072	6209	1	0
3	34	C11	3500_0T21	3969	1956	8825	1	0
3	34	C11	3500_0T21	3970	2041	6026	1	0
3	34	C11	3500_0T21	3971	1069	3347	1	0
3	34	C11	3500_0T21	3972	1099	6194	1	0
3	34	C11	3500_0T21	3973	4532	3180	1	0
3	34	C11	3500_0T21	3974	3556	3503	1	0
3	34	C11	3500_0T21	3975	2254	5542	1	0
3	34	C11	3500_0T21	3976	3452	8848	1	0
3	34	C11	3500_0T21	3977	2427	9087	1	0
3	34	C11	3500_0T21	3978	3407	5766	1	0
3	34	C11	3500_0T21	3979	4924	6778	1	0
3	34	C11	3500_0T21	3980	2339	3577	1	0
3	34	C11	3500_0T21	3981	995	8495	1	0
3	34	C11	3500_0T21	3982	3772	8665	1	0
3	34	C11	3500_0T21	3983	2271	8598	1	0
3	34	C11	3500_0T21	3984	2147	5540	1	0
3	34	C11	3500_0T21	3985	2420	5943	1	0
3	34	C11	3500_0T21	3986	2352	5577	1	0
3	34	C11	3500_0T21	3987	1035	8432	1	0
3	34	C11	3500_0T21	3988	930	14155	1	0
3	34	C11	3500_0T21	3989	2108	8719	1	0
3	34	C11	3500_0T21	3990	4727	8689	1	0
3	34	C11	3500_0T21	3991	3699	14458	1	0
3	34	C11	3500_0T21	3992	2334	6455	1	0
3	34	C11	3500_0T21	3993	2419	3332	1	0
3	34	C11	3500_0T21	3994	4717	5874	1	0
3	34	C11	3500_0T21	3995	1034	3436	1	0
3	34	C11	3500_0T21	3996	957	10002	1	0
3	34	C11	3500_0T21	3997	4855	3764	1	0
3	34	C11	3500_0T21	3998	1131	8472	1	0
3	34	C11	3500_0T21	3999	1004	6237	1	0
3	34	C11	3500_0T21	4000	1034	9195	1	0
3	34	C11	3500_0T21	4001	2246	6462	1	0
3	34	C11	3500_0T21	4002	1078	3396	1	0
3	34	C11	3500_0T21	4003	4911	5705	1	0
3	34	C11	3500_0T21	4004	1033	11644	1	0
3	34	C11	3500_0T21	4005	1041	6367	1	0
3	34	C11	3500_0T21	4006	2284	14439	1	0
3	34	C11	3500_0T21	4007	2155	8992	1	0
3	34	C11	3500_0T21	4008	1066	3337	1	0
3	34	C11	3500_0T21	4009	2351	5868	1	0
3	34	C11	3500_0T21	4010	3371	16713	1	0
3	34	C11	3500_0T21	4011	1075	5998	1	0
3	34	C11	3500_0T21	4012	3730	11667	1	0
3	34	C11	3500_0T21	4013	2331	6071	1	0
3	34	C11	3500_0T21	4014	2294	3584	1	0
3	34	C11	3500_0T21	4015	1196	8896	1	0
3	34	C11	3500_0T21	4016	1294	8197	1	0
3	34	C11	3500_0T21	4017	5068	6131	1	0
3	34	C11	3500_0T21	4018	2118	3678	1	0
3	34	C11	3500_0T21	4019	2305	9208	1	0
3	34	C11	3500_0T21	4020	1096	9083	1	0
3	34	C11	3500_0T21	4021	2227	3643	1	0
3	34	C11	3500_0T21	4022	1024	5896	1	0
3	34	C11	3500_0T21	4023	3593	11311	1	0
3	34	C11	3500_0T21	4024	2359	8670	1	0
3	34	C11	3500_0T21	4025	2211	11889	1	0
3	34	C11	3500_0T21	4026	1052	9100	1	0
3	34	C11	3500_0T21	4027	1097	5790	1	0
3	34	C11	3500_0T21	4028	3645	6221	1	0
3	34	C11	3500_0T21	4029	966	11561	1	0
3	34	C11	3500_0T21	4030	2195	5940	1	0
3	34	C11	3500_0T21	4031	3422	11658	1	0
3	34	C11	3500_0T21	4032	3534	6437	1	0
3	34	C11	3500_0T21	4033	1118	6729	1	0
3	34	C11	3500_0T21	4034	953	11225	1	0
3	34	C11	3500_0T21	4035	5306	6451	1	0
3	34	C11	3500_0T21	4036	1121	8385	1	0
3	34	C11	3500_0T21	4037	2400	8946	1	0
3	34	C11	3500_0T21	4038	948	9919	1	0
3	34	C11	3500_0T21	4039	2220	12567	1	0
3	34	C11	3500_0T21	4040	1089	6146	1	0
3	34	C11	3500_0T21	4041	1096	3265	1	0
3	34	C11	3500_0T21	4042	2401	9268	1	0
3	34	C11	3500_0T21	4043	2557	9606	1	0
3	34	C11	3500_0T21	4044	4725	8364	1	0
3	34	C11	3500_0T21	4045	2234	11726	1	0
3	34	C11	3500_0T21	4046	1089	3077	1	0
3	34	C11	3500_0T21	4047	1026	10614	1	0
3	34	C11	3500_0T21	4048	932	5303	1	0
3	34	C11	3500_0T21	4049	2466	3569	1	0
3	34	C11	3500_0T21	4050	3699	12273	1	0
3	34	C11	3500_0T21	4051	1063	8674	1	0
3	34	C11	3500_0T21	4052	3713	3720	1	0
3	34	C11	3500_0T21	4053	1150	6363	1	0
3	34	C11	3500_0T21	4054	2321	8780	1	0
3	34	C11	3500_0T21	4055	4861	3322	1	0
3	34	C11	3500_0T21	4056	1095	5975	1	0
3	34	C11	3500_0T21	4057	2331	9305	1	0
3	34	C11	3500_0T21	4058	2359	8937	1	0
3	34	C11	3500_0T21	4059	5087	5675	1	0
3	34	C11	3500_0T21	4060	1013	6048	1	0
3	34	C11	3500_0T21	4061	1002	9044	1	0
3	34	C11	3500_0T21	4062	3284	6212	1	0
3	34	C11	3500_0T21	4063	2120	8636	1	0
3	34	C11	3500_0T21	4064	933	8707	1	0
3	34	C11	3500_0T21	4065	2325	3361	1	0
3	34	C11	3500_0T21	4066	2250	3285	1	0
3	34	C11	3500_0T21	4067	2196	6110	1	0
3	34	C11	3500_0T21	4068	6122	3387	1	0
3	34	C11	3500_0T21	4069	2320	3323	1	0
3	34	C11	3500_0T21	4070	2381	6708	1	0
3	34	C11	3500_0T21	4071	2263	6117	1	0
3	34	C11	3500_0T21	4072	3658	6318	1	0
3	34	C11	3500_0T21	4073	3628	5966	1	0
3	34	C11	3500_0T21	4074	988	9062	1	0
3	34	C11	3500_0T21	4075	963	11861	1	0
3	34	C11	3500_0T21	4076	2096	5989	1	0
3	34	C11	3500_0T21	4077	2107	3004	1	0
3	34	C11	3500_0T21	4078	1036	11508	1	0
3	34	C11	3500_0T21	4079	3562	8804	1	0
3	34	C11	3500_0T21	4080	3286	3673	1	0
3	34	C11	3500_0T21	4081	2203	6819	1	0
3	34	C11	3500_0T21	4082	6289	8959	1	0
3	34	C11	3500_0T21	4083	3644	3561	1	0
3	34	C11	3500_0T21	4084	2379	3233	1	0
3	34	C11	3500_0T21	4085	2187	3286	1	0
3	34	C11	3500_0T21	4086	2473	6236	1	0
3	34	C11	3500_0T21	4087	2121	6108	1	0
3	34	C11	3500_0T21	4088	2358	9621	1	0
3	34	C11	3500_0T21	4089	4712	6450	1	0
3	34	C11	3500_0T21	4090	2345	11559	1	0
3	34	C11	3500_0T21	4091	2369	6443	1	0
3	34	C11	3500_0T21	4092	3543	3670	1	0
3	34	C11	3500_0T21	4093	2005	3336	1	0
3	34	C11	3500_0T21	4094	3848	6827	1	0
3	34	C11	3500_0T21	4095	1031	3466	1	0
3	34	C11	3500_0T21	4096	3431	5566	1	0
3	34	C11	3500_0T21	4097	2107	8725	1	0
3	34	C11	3500_0T21	4098	6048	8466	1	0
3	34	C11	3500_0T21	4099	3541	6253	1	0
3	34	C11	3500_0T21	4100	2264	3757	1	0
3	34	C11	3500_0T21	4101	2309	4682	1	0
3	34	C11	3500_0T21	4102	4650	9045	1	0
3	34	C11	3500_0T21	4103	906	9161	1	0
3	34	C11	3500_0T21	4104	6163	6169	1	0
3	34	C11	3500_0T21	4105	2090	3233	1	0
3	34	C11	3500_0T21	4106	2281	8793	1	0
3	34	C11	3500_0T21	4107	4851	8552	1	0
3	34	C11	3500_0T21	4108	2304	3205	1	0
3	34	C11	3500_0T21	4109	2264	3181	1	0
3	34	C11	3500_0T21	4110	2409	6320	1	0
3	34	C11	3500_0T21	4111	889	8859	1	0
3	34	C11	3500_0T21	4112	1104	6489	1	0
3	34	C11	3500_0T21	4113	899	14362	1	0
3	34	C11	3500_0T21	4114	3397	8155	1	0
3	34	C11	3500_0T21	4115	3465	8322	1	0
3	34	C11	3500_0T21	4116	2462	3713	1	0
3	34	C11	3500_0T21	4117	1064	6149	1	0
3	34	C11	3500_0T21	4118	3568	6564	1	0
3	34	C11	3500_0T21	4119	2213	12042	1	0
3	34	C11	3500_0T21	4120	1037	6645	1	0
3	34	C11	3500_0T21	4121	997	6199	1	0
3	34	C11	3500_0T21	4122	2118	5801	1	0
3	34	C11	3500_0T21	4123	3696	5861	1	0
3	34	C11	3500_0T21	4124	6251	3457	1	0
3	34	C11	3500_0T21	4125	5154	9089	1	0
3	34	C11	3500_0T21	4126	3403	8707	1	0
3	34	C11	3500_0T21	4127	2422	6030	1	0
3	34	C11	3500_0T21	4128	5132	5953	1	0
3	34	C11	3500_0T21	4129	2484	6043	1	0
3	34	C11	3500_0T21	4130	1084	8717	1	0
3	34	C11	3500_0T21	4131	3711	5800	1	0
3	34	C11	3500_0T21	4132	2152	9477	1	0
3	34	C11	3500_0T21	4133	4791	12385	1	0
3	34	C11	3500_0T21	4134	1018	6067	1	0
3	34	C11	3500_0T21	4135	2385	6484	1	0
3	34	C11	3500_0T21	4136	3776	3304	1	0
3	34	C11	3500_0T21	4137	1061	11314	1	0
3	34	C11	3500_0T21	4138	5996	8501	1	0
3	34	C11	3500_0T21	4139	971	5928	1	0
3	34	C11	3500_0T21	4140	2370	6285	1	0
3	34	C11	3500_0T21	4141	3606	3603	1	0
3	34	C11	3500_0T21	4142	3757	5135	1	0
3	34	C11	3500_0T21	4143	3445	8557	1	0
3	34	C11	3500_0T21	4144	2176	3545	1	0
3	34	C11	3500_0T21	4145	2086	6253	1	0
3	34	C11	3500_0T21	4146	2416	5968	1	0
3	34	C11	3500_0T21	4147	3674	8420	1	0
3	34	C11	3500_0T21	4148	3723	7375	1	0
3	34	C11	3500_0T21	4149	2368	8838	1	0
3	34	C11	3500_0T21	4150	3690	5740	1	0
3	34	C11	3500_0T21	4151	2377	8750	1	0
3	34	C11	3500_0T21	4152	2371	8830	1	0
3	34	C11	3500_0T21	4153	2374	5799	1	0
3	34	C11	3500_0T21	4154	2445	3228	1	0
3	34	C11	3500_0T21	4155	3770	3430	1	0
3	34	C11	3500_0T21	4156	1194	3588	1	0
3	34	C11	3500_0T21	4157	2273	5943	1	0
3	34	C11	3500_0T21	4158	2347	8903	1	0
3	34	C11	3500_0T21	4159	2089	5413	1	0
3	34	C11	3500_0T21	4160	1038	11492	1	0
3	34	C11	3500_0T21	4161	1111	3733	1	0
3	34	C11	3500_0T21	4162	3628	3222	1	0
3	34	C11	3500_0T21	4163	3507	8737	1	0
3	34	C11	3500_0T21	4164	3814	9638	1	0
3	34	C11	3500_0T21	4165	4769	6061	1	0
3	34	C11	3500_0T21	4166	4829	3576	1	0
3	34	C11	3500_0T21	4167	3621	3220	1	0
3	34	C11	3500_0T21	4168	2278	3459	1	0
3	34	C11	3500_0T21	4169	3374	9455	1	0
3	34	C11	3500_0T21	4170	2024	6123	1	0
3	34	C11	3500_0T21	4171	4828	6317	1	0
3	34	C11	3500_0T21	4172	3636	11993	1	0
3	34	C11	3500_0T21	4173	2253	3520	1	0
3	34	C11	3500_0T21	4174	2421	6232	1	0
3	34	C11	3500_0T21	4175	4713	6073	1	0
3	34	C11	3500_0T21	4176	1007	8521	1	0
3	34	C11	3500_0T21	4177	1039	9045	1	0
3	34	C11	3500_0T21	4178	2212	11450	1	0
3	34	C11	3500_0T21	4179	3937	10915	1	0
3	34	C11	3500_0T21	4180	961	9185	1	0
3	34	C11	3500_0T21	4181	2519	6037	1	0
3	34	C11	3500_0T21	4182	2245	9579	1	0
3	34	C11	3500_0T21	4183	5021	3216	1	0
3	34	C11	3500_0T21	4184	3509	5819	1	0
3	34	C11	3500_0T21	4185	2043	5951	1	0
3	34	C11	3500_0T21	4186	1075	12046	1	0
3	34	C11	3500_0T21	4187	2392	5919	1	0
3	34	C11	3500_0T21	4188	2191	6104	1	0
3	34	C11	3500_0T21	4189	2225	8844	1	0
3	34	C11	3500_0T21	4190	4978	6312	1	0
3	34	C11	3500_0T21	4191	3427	6508	1	0
3	34	C11	3500_0T21	4192	2335	3264	1	0
3	34	C11	3500_0T21	4193	2277	7473	1	0
3	34	C11	3500_0T21	4194	3282	3500	1	0
3	34	C11	3500_0T21	4195	2164	8951	1	0
3	34	C11	3500_0T21	4196	2220	8719	1	0
3	34	C11	3500_0T21	4197	4778	6522	1	0
3	34	C11	3500_0T21	4198	2188	8836	1	0
3	34	C11	3500_0T21	4199	1118	3259	1	0
3	34	C11	3500_0T21	4200	2137	8923	1	0
3	34	C11	3500_0T21	4201	2212	6055	1	0
3	34	C11	3500_0T21	4202	3570	3090	1	0
3	34	C11	3500_0T21	4203	1058	6079	1	0
3	34	C11	3500_0T21	4204	2212	3531	1	0
3	34	C11	3500_0T21	4205	6345	3348	1	0
3	34	C11	3500_0T21	4206	2253	8320	1	0
3	34	C11	3500_0T21	4207	980	6620	1	0
3	34	C11	3500_0T21	4208	2336	3330	1	0
3	34	C11	3500_0T21	4209	3401	3080	1	0
3	34	C11	3500_0T21	4210	2148	3584	1	0
3	34	C11	3500_0T21	4211	5087	6748	1	0
3	34	C11	3500_0T21	4212	1988	5984	1	0
3	34	C11	3500_0T21	4213	1038	6316	1	0
3	34	C11	3500_0T21	4214	6058	3306	1	0
3	34	C11	3500_0T21	4215	2462	5892	1	0
3	34	C11	3500_0T21	4216	3644	6267	1	0
3	34	C11	3500_0T21	4217	5095	5991	1	0
3	34	C11	3500_0T21	4218	2352	8978	1	0
3	34	C11	3500_0T21	4219	2084	11070	1	0
3	34	C11	3500_0T21	4220	5211	3270	1	0
3	34	C11	3500_0T21	4221	2312	3545	1	0
3	34	C11	3500_0T21	4222	2356	9193	1	0
3	34	C11	3500_0T21	4223	2376	14286	1	0
3	34	C11	3500_0T21	4224	4999	8929	1	0
3	34	C11	3500_0T21	4225	5110	8556	1	0
3	34	C11	3500_0T21	4226	2290	3123	1	0
3	34	C11	3500_0T21	4227	2297	3374	1	0
3	34	C11	3500_0T21	4228	7564	5657	1	0
3	34	C11	3500_0T21	4229	1044	8818	1	0
3	34	C11	3500_0T21	4230	1122	3183	1	0
3	34	C11	3500_0T21	4231	2375	6450	1	0
3	34	C11	3500_0T21	4232	3650	3067	1	0
3	34	C11	3500_0T21	4233	2272	6074	1	0
3	34	C11	3500_0T21	4234	1072	3480	1	0
3	34	C11	3500_0T21	4235	2173	11604	1	0
3	34	C11	3500_0T21	4236	3506	11241	1	0
3	34	C11	3500_0T21	4237	3488	2935	1	0
3	34	C11	3500_0T21	4238	1976	9176	1	0
3	34	C11	3500_0T21	4239	2404	3443	1	0
3	34	C11	3500_0T21	4240	3483	3760	1	0
3	34	C11	3500_0T21	4241	2285	6259	1	0
3	34	C11	3500_0T21	4242	4971	8872	1	0
3	34	C11	3500_0T21	4243	974	5793	1	0
3	34	C11	3500_0T21	4244	4837	11809	1	0
3	34	C11	3500_0T21	4245	4932	9320	1	0
3	34	C11	3500_0T21	4246	2397	11944	1	0
3	34	C11	3500_0T21	4247	3458	5984	1	0
3	34	C11	3500_0T21	4248	967	6529	1	0
3	34	C11	3500_0T21	4249	2354	8913	1	0
3	34	C11	3500_0T21	4250	3738	6416	1	0
3	34	C11	3500_0T21	4251	4999	9365	1	0
3	34	C11	3500_0T21	4252	1052	10996	1	0
3	34	C11	3500_0T21	4253	2421	3671	1	0
3	34	C11	3500_0T21	4254	2371	7292	1	0
3	34	C11	3500_0T21	4255	2291	6132	1	0
3	34	C11	3500_0T21	4256	4813	6645	1	0
3	34	C11	3500_0T21	4257	2444	9135	1	0
3	34	C11	3500_0T21	4258	6447	9051	1	0
3	34	C11	3500_0T21	4259	2366	5738	1	0
3	34	C11	3500_0T21	4260	2354	11507	1	0
3	34	C11	3500_0T21	4261	1003	11777	1	0
3	34	C11	3500_0T21	4262	1061	8689	1	0
3	34	C11	3500_0T21	4263	2420	5343	1	0
3	34	C11	3500_0T21	4264	3811	5995	1	0
3	34	C11	3500_0T21	4265	3640	6089	1	0
3	34	C11	3500_0T21	4266	988	8689	1	0
3	34	C11	3500_0T21	4267	3719	9056	1	0
3	34	C11	3500_0T21	4268	2392	9887	1	0
3	34	C11	3500_0T21	4269	4822	5861	1	0
3	34	C11	3500_0T21	4270	1005	8459	1	0
3	34	C11	3500_0T21	4271	2253	12056	1	0
3	34	C11	3500_0T21	4272	3472	15094	1	0
3	34	C11	3500_0T21	4273	2335	10973	1	0
3	34	C11	3500_0T21	4274	1016	3394	1	0
3	34	C11	3500_0T21	4275	1019	6321	1	0
3	34	C11	3500_0T21	4276	5104	6399	1	0
3	34	C11	3500_0T21	4277	1313	4378	0	0
3	34	C11	3500_0T21	4278	1108	5997	1	0
3	34	C11	3500_0T21	4279	1054	6400	1	0
3	34	C11	3500_0T21	4280	1027	6332	1	0
3	34	C11	3500_0T21	4281	3559	9141	1	0
3	34	C11	3500_0T21	4282	2128	3362	1	0
3	34	C11	3500_0T21	4283	4782	6067	1	0
3	34	C11	3500_0T21	4284	2249	9141	1	0
3	34	C11	3500_0T21	4285	3394	3293	1	0
3	34	C11	3500_0T21	4286	4978	3730	1	0
3	34	C11	3500_0T21	4287	2359	9042	1	0
3	34	C11	3500_0T21	4288	993	6339	1	0
3	34	C11	3500_0T21	4289	2108	9018	1	0
3	34	C11	3500_0T21	4290	2463	6233	1	0
3	34	C11	3500_0T21	4291	4844	6118	1	0
3	34	C11	3500_0T21	4292	2371	3424	1	0
3	34	C11	3500_0T21	4293	2317	8867	1	0
3	34	C11	3500_0T21	4294	1095	13954	1	0
3	34	C11	3500_0T21	4295	2124	8965	1	0
3	34	C11	3500_0T21	4296	1101	8922	1	0
3	34	C11	3500_0T21	4297	2239	6070	1	0
3	34	C11	3500_0T21	4298	2418	6425	1	0
3	34	C11	3500_0T21	4299	2367	6475	1	0
3	34	C11	3500_0T21	4300	2324	11673	1	0
3	34	C11	3500_0T21	4301	2049	6053	1	0
3	34	C11	3500_0T21	4302	4575	6259	1	0
3	34	C11	3500_0T21	4303	2255	6150	1	0
3	34	C11	3500_0T21	4304	2332	3154	1	0
3	34	C11	3500_0T21	4305	3320	6076	1	0
3	34	C11	3500_0T21	4306	2315	11661	1	0
3	34	C11	3500_0T21	4307	2368	5911	1	0
3	34	C11	3500_0T21	4308	972	8883	1	0
3	34	C11	3500_0T21	4309	1073	3190	1	0
3	34	C11	3500_0T21	4310	1100	3229	1	0
3	34	C11	3500_0T21	4311	2409	6300	1	0
3	34	C11	3500_0T21	4312	2282	6050	1	0
3	34	C11	3500_0T21	4313	2152	6252	1	0
3	34	C11	3500_0T21	4314	5180	11882	1	0
3	34	C11	3500_0T21	4315	1027	3318	1	0
3	34	C11	3500_0T21	4316	3424	6480	1	0
3	34	C11	3500_0T21	4317	2350	8450	1	0
3	34	C11	3500_0T21	4318	1105	3568	1	0
3	34	C11	3500_0T21	4319	3477	3449	1	0
3	34	C11	3500_0T21	4320	2257	9039	1	0
3	34	C11	3500_0T21	4321	3844	3865	1	0
3	34	C11	3500_0T21	4322	2267	14089	1	0
3	34	C11	3500_0T21	4323	2299	3278	1	0
3	34	C11	3500_0T21	4324	3775	3661	1	0
3	34	C11	3500_0T21	4325	4919	3490	1	0
3	34	C11	3500_0T21	4326	2375	6357	1	0
3	34	C11	3500_0T21	4327	1008	8565	1	0
3	34	C11	3500_0T21	4328	1105	9041	1	0
3	34	C11	3500_0T21	4329	3442	8934	1	0
3	34	C11	3500_0T21	4330	1085	11351	1	0
3	34	C11	3500_0T21	4331	2269	3629	1	0
3	34	C11	3500_0T21	4332	3024	11171	1	0
3	34	C11	3500_0T21	4333	3561	3602	1	0
3	34	C11	3500_0T21	4334	976	12319	1	0
3	34	C11	3500_0T21	4335	3506	11127	1	0
3	34	C11	3500_0T21	4336	1101	2938	1	0
3	34	C11	3500_0T21	4337	2015	3331	1	0
3	34	C11	3500_0T21	4338	1107	6048	1	0
3	34	C11	3500_0T21	4339	3773	8673	1	0
3	34	C11	3500_0T21	4340	936	11619	1	0
3	34	C11	3500_0T21	4341	1097	3466	1	0
3	34	C11	3500_0T21	4342	2471	6714	1	0
3	34	C11	3500_0T21	4343	4902	6348	1	0
3	34	C11	3500_0T21	4344	1049	14759	1	0
3	34	C11	3500_0T21	4345	1047	3011	1	0
3	34	C11	3500_0T21	4346	4845	5835	1	0
3	34	C11	3500_0T21	4347	2308	8369	1	0
3	34	C11	3500_0T21	4348	3729	3178	1	0
3	34	C11	3500_0T21	4349	5065	6845	1	0
3	34	C11	3500_0T21	4350	1055	8501	1	0
3	34	C11	3500_0T21	4351	2315	6166	1	0
3	34	C11	3500_0T21	4352	2452	5124	1	0
3	34	C11	3500_0T21	4353	1062	5842	1	0
3	34	C11	3500_0T21	4354	3599	3006	1	0
3	34	C11	3500_0T21	4355	970	8935	1	0
3	34	C11	3500_0T21	4356	3396	3066	1	0
3	34	C11	3500_0T21	4357	2119	5898	1	0
3	34	C11	3500_0T21	4358	2322	8994	1	0
3	34	C11	3500_0T21	4359	3570	9041	1	0
3	34	C11	3500_0T21	4360	1048	5076	1	0
3	34	C11	3500_0T21	4361	2283	6060	1	0
3	34	C11	3500_0T21	4362	1137	3494	1	0
3	34	C11	3500_0T21	4363	2366	11903	1	0
3	34	C11	3500_0T21	4364	1115	3093	1	0
3	34	C11	3500_0T21	4365	3634	9125	1	0
3	34	C11	3500_0T21	4366	2181	6262	1	0
3	34	C11	3500_0T21	4367	2066	9269	1	0
3	34	C11	3500_0T21	4368	2327	3761	1	0
3	34	C11	3500_0T21	4369	916	8911	1	0
3	34	C11	3500_0T21	4370	5078	11364	1	0
3	34	C11	3500_0T21	4371	2473	6493	1	0
3	34	C11	3500_0T21	4372	2352	14201	1	0
3	34	C11	3500_0T21	4373	979	8918	1	0
3	34	C11	3500_0T21	4374	1047	6104	1	0
3	34	C11	3500_0T21	4375	984	8564	1	0
3	34	C11	3500_0T21	4376	2467	9027	1	0
3	34	C11	3500_0T21	4377	2392	3623	1	0
3	34	C11	3500_0T21	4378	3716	6532	1	0
3	34	C11	3500_0T21	4379	2534	9650	1	0
3	34	C11	3500_0T21	4380	3737	6611	1	0
3	34	C11	3500_0T21	4381	3766	14227	1	0
3	34	C11	3500_0T21	4382	2103	9038	1	0
3	34	C11	3500_0T21	4383	1052	6135	1	0
3	34	C11	3500_0T21	4384	976	11629	1	0
3	34	C11	3500_0T21	4385	2363	9152	1	0
3	34	C11	3500_0T21	4386	2307	3465	1	0
3	34	C11	3500_0T21	4387	2320	3349	1	0
3	34	C11	3500_0T21	4388	2368	8590	1	0
3	34	C11	3500_0T21	4389	2203	11941	1	0
3	34	C11	3500_0T21	4390	5051	5477	1	0
3	34	C11	3500_0T21	4391	5969	8647	1	0
3	34	C11	3500_0T21	4392	1120	3834	1	0
3	34	C11	3500_0T21	4393	1101	11453	1	0
3	34	C11	3500_0T21	4394	5295	12129	1	0
3	34	C11	3500_0T21	4395	2478	12721	1	0
3	34	C11	3500_0T21	4396	3928	12301	1	0
3	34	C11	3500_0T21	4397	3548	6266	1	0
3	34	C11	3500_0T21	4398	2302	6777	1	0
3	34	C11	3500_0T21	4399	2381	6215	1	0
3	34	C11	3500_0T21	4400	2406	6105	1	0
3	34	C11	3500_0T21	4401	1096	6185	1	0
3	34	C11	3500_0T21	4402	2319	8890	1	0
3	34	C11	3500_0T21	4403	1087	2944	1	0
3	34	C11	3500_0T21	4404	3564	6381	1	0
3	34	C11	3500_0T21	4405	2030	3386	1	0
3	34	C11	3500_0T21	4406	2149	6411	1	0
3	34	C11	3500_0T21	4407	2123	3532	1	0
3	34	C11	3500_0T21	4408	2294	3617	1	0
3	34	C11	3500_0T21	4409	1093	3455	1	0
3	34	C11	3500_0T21	4410	3559	6431	1	0
3	34	C11	3500_0T21	4411	5293	6732	1	0
3	34	C11	3500_0T21	4412	1046	6520	1	0
3	34	C11	3500_0T21	4413	3383	6357	1	0
3	34	C11	3500_0T21	4414	3968	9539	1	0
3	34	C11	3500_0T21	4415	2420	5977	1	0
3	34	C11	3500_0T21	4416	4727	6522	1	0
3	34	C11	3500_0T21	4417	4899	3538	1	0
3	34	C11	3500_0T21	4418	2364	6078	1	0
3	34	C11	3500_0T21	4419	955	9164	1	0
3	34	C11	3500_0T21	4420	2293	11630	1	0
3	34	C11	3500_0T21	4421	3638	8887	1	0
3	34	C11	3500_0T21	4422	6412	9794	1	0
3	34	C11	3500_0T21	4423	3493	8963	1	0
3	34	C11	3500_0T21	4424	1060	3354	1	0
3	34	C11	3500_0T21	4425	3629	14473	1	0
3	34	C11	3500_0T21	4426	3368	9302	1	0
3	34	C11	3500_0T21	4427	967	5938	1	0
3	34	C11	3500_0T21	4428	1062	9290	1	0
3	34	C11	3500_0T21	4429	4880	12013	1	0
3	34	C11	3500_0T21	4430	1100	3187	1	0
3	34	C11	3500_0T21	4431	862	14485	1	0
3	34	C11	3500_0T21	4432	1110	13708	1	0
3	34	C11	3500_0T21	4433	2436	16921	1	0
3	34	C11	3500_0T21	4434	6002	6357	1	0
3	34	C11	3500_0T21	4435	981	11650	1	0
3	34	C11	3500_0T21	4436	2247	6219	1	0
3	34	C11	3500_0T21	4437	2398	8788	1	0
3	34	C11	3500_0T21	4438	6233	6734	1	0
3	34	C11	3500_0T21	4439	4819	3370	1	0
3	34	C11	3500_0T21	4440	4806	8589	1	0
3	34	C11	3500_0T21	4441	1054	5591	1	0
3	34	C11	3500_0T21	4442	2450	6183	1	0
3	34	C11	3500_0T21	4443	3552	6290	1	0
3	34	C11	3500_0T21	4444	2064	3296	1	0
3	34	C11	3500_0T21	4445	2273	6396	1	0
3	34	C11	3500_0T21	4446	1153	3965	1	0
3	34	C11	3500_0T21	4447	3377	5980	1	0
3	34	C11	3500_0T21	4448	2513	3917	1	0
3	34	C11	3500_0T21	4449	1964	9156	1	0
3	34	C11	3500_0T21	4450	2191	3026	1	0
3	34	C11	3500_0T21	4451	2283	3205	1	0
3	34	C11	3500_0T21	4452	3256	6209	1	0
3	34	C11	3500_0T21	4453	3799	8633	1	0
3	34	C11	3500_0T21	4454	3574	11037	1	0
3	34	C11	3500_0T21	4455	4950	3462	1	0
3	34	C11	3500_0T21	4456	4740	6087	1	0
3	34	C11	3500_0T21	4457	3564	5854	1	0
3	34	C11	3500_0T21	4458	6249	13741	1	0
3	34	C11	3500_0T21	4459	997	8328	1	0
3	34	C11	3500_0T21	4460	3755	3208	1	0
3	34	C11	3500_0T21	4461	3446	3275	1	0
3	34	C11	3500_0T21	4462	2209	8903	1	0
3	34	C11	3500_0T21	4463	934	8885	1	0
3	34	C11	3500_0T21	4464	3648	3599	1	0
3	34	C11	3500_0T21	4465	5100	11490	1	0
3	34	C11	3500_0T21	4466	5114	5945	1	0
3	34	C11	3500_0T21	4467	1083	8981	1	0
3	34	C11	3500_0T21	4468	5081	8228	1	0
3	34	C11	3500_0T21	4469	3668	3766	1	0
3	34	C11	3500_0T21	4470	2314	8984	1	0
3	34	C11	3500_0T21	4471	3672	9482	1	0
3	34	C11	3500_0T21	4472	2246	7982	1	0
3	34	C11	3500_0T21	4473	1146	3462	1	0
3	34	C11	3500_0T21	4474	2129	3532	1	0
3	34	C11	3500_0T21	4475	2388	9353	1	0
3	34	C11	3500_0T21	4476	1098	3230	1	0
3	34	C11	3500_0T21	4477	2144	9182	1	0
3	34	C11	3500_0T21	4478	2274	3395	1	0
3	34	C11	3500_0T21	4479	2082	3333	1	0
3	34	C11	3500_0T21	4480	3533	9518	1	0
3	34	C11	3500_0T21	4481	2202	8529	1	0
3	34	C11	3500_0T21	4482	1001	5974	1	0
3	34	C11	3500_0T21	4483	3697	3809	1	0
3	34	C11	3500_0T21	4484	4975	6255	1	0
3	34	C11	3500_0T21	4485	2442	9819	1	0
3	34	C11	3500_0T21	4486	1059	8807	1	0
3	34	C11	3500_0T21	4487	2559	3779	1	0
3	34	C11	3500_0T21	4488	2396	8350	1	0
3	34	C11	3500_0T21	4489	2355	11919	1	0
3	34	C11	3500_0T21	4490	3371	6212	1	0
3	34	C11	3500_0T21	4491	1074	3402	1	0
3	34	C11	3500_0T21	4492	2364	6564	1	0
3	34	C11	3500_0T21	4493	8661	10423	0	0
3	34	C11	3500_0T21	4494	1053	6000	1	0
3	34	C11	3500_0T21	4495	2153	3660	1	0
3	34	C11	3500_0T21	4496	2407	8054	1	0
3	34	C11	3500_0T21	4497	2372	9378	1	0
3	34	C11	3500_0T21	4498	1061	3393	1	0
3	34	C11	3500_0T21	4499	1042	8560	1	0
3	34	C11	3500_0T21	4500	991	6592	1	0
3	34	C11	3500_0T21	4501	1054	6807	1	0
3	34	C11	3500_0T21	4502	1263	3571	1	0
3	34	C11	3500_0T21	4503	2141	3614	1	0
3	34	C11	3500_0T21	4504	3665	3520	1	0
3	34	C11	3500_0T21	4505	3693	3264	1	0
3	34	C11	3500_0T21	4506	6492	6517	1	0
3	34	C11	3500_0T21	4507	1085	3287	1	0
3	34	C11	3500_0T21	4508	4972	8910	1	0
3	34	C11	3500_0T21	4509	1049	6514	1	0
3	34	C11	3500_0T21	4510	2391	6402	1	0
3	34	C11	3500_0T21	4511	2366	8217	1	0
3	34	C11	3500_0T21	4512	3604	3477	1	0
3	34	C11	3500_0T21	4513	2157	9105	1	0
3	34	C11	3500_0T21	4514	3776	14860	1	0
3	34	C11	3500_0T21	4515	2329	16824	1	0
3	34	C11	3500_0T21	4516	2483	11168	1	0
3	34	C11	3500_0T21	4517	2227	6005	1	0
3	34	C11	3500_0T21	4518	5142	8930	1	0
3	34	C11	3500_0T21	4519	3628	3862	1	0
3	34	C11	3500_0T21	4520	2336	5956	1	0
3	34	C11	3500_0T21	4521	3644	3449	1	0
3	34	C11	3500_0T21	4522	2182	5792	1	0
3	34	C11	3500_0T21	4523	2147	5949	1	0
3	34	C11	3500_0T21	4524	1764	5963	1	0
3	34	C11	3500_0T21	4525	907	8882	1	0
3	34	C11	3500_0T21	4526	4808	8561	1	0
3	34	C11	3500_0T21	4527	2268	9044	1	0
3	34	C11	3500_0T21	4528	1009	6016	1	0
3	34	C11	3500_0T21	4529	3465	5052	1	0
3	34	C11	3500_0T21	4530	2243	11988	1	0
3	34	C11	3500_0T21	4531	2466	8540	1	0
3	34	C11	3500_0T21	4532	2326	8361	1	0
3	34	C11	3500_0T21	4533	2454	5962	1	0
3	34	C11	3500_0T21	4534	2293	8729	1	0
3	34	C11	3500_0T21	4535	1040	3484	1	0
3	34	C11	3500_0T21	4536	3734	15246	1	0
3	34	C11	3500_0T21	4537	1046	5872	1	0
3	34	C11	3500_0T21	4538	1030	8450	1	0
3	34	C11	3500_0T21	4539	4719	3100	1	0
3	34	C11	3500_0T21	4540	1128	8925	1	0
3	34	C11	3500_0T21	4541	1109	3597	1	0
3	34	C11	3500_0T21	4542	959	9183	1	0
3	34	C11	3500_0T21	4543	1113	6139	1	0
3	34	C11	3500_0T21	4544	975	11891	1	0
3	34	C11	3500_0T21	4545	2152	9396	1	0
3	34	C11	3500_0T21	4546	5002	6291	1	0
3	34	C11	3500_0T21	4547	3584	12058	1	0
3	34	C11	3500_0T21	4548	2878	3406	1	0
3	34	C11	3500_0T21	4549	990	12468	1	0
3	34	C11	3500_0T21	4550	2367	6381	1	0
3	34	C11	3500_0T21	4551	3513	3460	1	0
3	34	C11	3500_0T21	4552	4943	8468	1	0
3	34	C11	3500_0T21	4553	2252	11904	1	0
3	34	C11	3500_0T21	4554	1065	5703	1	0
3	34	C11	3500_0T21	4555	5211	3297	1	0
3	34	C11	3500_0T21	4556	2315	6246	1	0
3	34	C11	3500_0T21	4557	1026	11572	1	0
3	34	C11	3500_0T21	4558	1146	3737	1	0
3	34	C11	3500_0T21	4559	2111	8944	1	0
3	34	C11	3500_0T21	4560	1133	3437	1	0
3	34	C11	3500_0T21	4561	1033	3525	1	0
3	34	C11	3500_0T21	4562	3312	6013	1	0
3	34	C11	3500_0T21	4563	2492	5848	1	0
3	34	C11	3500_0T21	4564	3528	4203	1	0
3	34	C11	3500_0T21	4565	2492	9217	1	0
3	34	C11	3500_0T21	4566	982	11264	1	0
3	34	C11	3500_0T21	4567	1084	3425	1	0
3	34	C11	3500_0T21	4568	1068	5560	1	0
3	34	C11	3500_0T21	4569	1101	8962	1	0
3	34	C11	3500_0T21	4570	3320	3280	1	0
3	34	C11	3500_0T21	4571	991	3237	1	0
3	34	C11	3500_0T21	4572	3592	11858	1	0
3	34	C11	3500_0T21	4573	3725	3631	1	0
3	34	C11	3500_0T21	4574	3771	9120	1	0
3	34	C11	3500_0T21	4575	2071	5744	1	0
3	34	C11	3500_0T21	4576	1093	6181	1	0
3	34	C11	3500_0T21	4577	4801	9173	1	0
3	34	C11	3500_0T21	4578	2402	11808	1	0
3	34	C11	3500_0T21	4579	2524	11935	1	0
3	34	C11	3500_0T21	4580	3451	3253	1	0
3	34	C11	3500_0T21	4581	2228	11091	1	0
3	34	C11	3500_0T21	4582	4780	10936	1	0
3	34	C11	3500_0T21	4583	977	11444	1	0
3	34	C11	3500_0T21	4584	2375	8726	1	0
3	34	C11	3500_0T21	4585	1475	6223	1	0
3	34	C11	3500_0T21	4586	3634	6215	1	0
3	34	C11	3500_0T21	4587	3681	12034	1	0
3	34	C11	3500_0T21	4588	3385	3400	1	0
3	34	C11	3500_0T21	4589	1026	6322	1	0
3	34	C11	3500_0T21	4590	2111	9334	1	0
3	34	C11	3500_0T21	4591	995	5964	1	0
3	34	C11	3500_0T21	4592	1057	6047	1	0
3	34	C11	3500_0T21	4593	4061	6692	1	0
3	34	C11	3500_0T21	4594	2159	3370	1	0
3	34	C11	3500_0T21	4595	2171	6141	1	0
3	34	C11	3500_0T21	4596	3375	11955	1	0
3	34	C11	3500_0T21	4597	1052	6434	1	0
3	34	C11	3500_0T21	4598	1033	11416	1	0
3	34	C11	3500_0T21	4599	2380	12451	1	0
3	34	C11	3500_0T21	4600	2278	8274	1	0
3	34	C11	3500_0T21	4601	3781	14532	1	0
3	34	C11	3500_0T21	4602	2386	6239	1	0
3	34	C11	3500_0T21	4603	5992	3214	1	0
3	34	C11	3500_0T21	4604	2095	9401	1	0
3	34	C11	3500_0T21	4605	3511	8852	1	0
3	34	C11	3500_0T21	4606	1021	6179	1	0
3	34	C11	3500_0T21	4607	3495	6424	1	0
3	34	C11	3500_0T21	4608	2242	9574	1	0
3	34	C11	3500_0T21	4609	5384	12155	1	0
3	34	C11	3500_0T21	4610	1082	6573	1	0
3	34	C11	3500_0T21	4611	2328	6339	1	0
3	34	C11	3500_0T21	4612	2288	3649	1	0
3	34	C11	3500_0T21	4613	1145	5738	1	0
3	34	C11	3500_0T21	4614	3651	6278	1	0
3	34	C11	3500_0T21	4615	1032	9162	1	0
3	34	C11	3500_0T21	4616	2175	5887	1	0
3	34	C11	3500_0T21	4617	2064	6182	1	0
3	34	C11	3500_0T21	4618	2485	8926	1	0
3	34	C11	3500_0T21	4619	2259	8904	1	0
3	34	C11	3500_0T21	4620	984	14161	1	0
3	34	C11	3500_0T21	4621	1054	3231	1	0
3	34	C11	3500_0T21	4622	1065	6260	1	0
3	34	C11	3500_0T21	4623	1099	6609	1	0
3	34	C11	3500_0T21	4624	1108	3541	1	0
3	34	C11	3500_0T21	4625	1118	3465	1	0
3	34	C11	3500_0T21	4626	3660	5951	1	0
3	34	C11	3500_0T21	4627	1049	3211	1	0
3	34	C11	3500_0T21	4628	1057	8143	1	0
3	34	C11	3500_0T21	4629	1034	10001	1	0
3	34	C11	3500_0T21	4630	1114	9518	1	0
3	34	C11	3500_0T21	4631	2089	12112	1	0
3	34	C11	3500_0T21	4632	2539	3378	1	0
3	34	C11	3500_0T21	4633	975	6022	1	0
3	34	C11	3500_0T21	4634	1088	2887	1	0
3	34	C11	3500_0T21	4635	1059	13807	1	0
3	34	C11	3500_0T21	4636	5095	6424	1	0
3	34	C11	3500_0T21	4637	2169	14748	1	0
3	34	C11	3500_0T21	4638	2207	8730	1	0
3	34	C11	3500_0T21	4639	2406	6244	1	0
3	34	C11	3500_0T21	4640	2417	3634	1	0
3	34	C11	3500_0T21	4641	2173	6201	1	0
3	34	C11	3500_0T21	4642	1010	8983	1	0
3	34	C11	3500_0T21	4643	2453	6742	1	0
3	34	C11	3500_0T21	4644	2434	6135	1	0
3	34	C11	3500_0T21	4645	2478	4049	1	0
3	34	C11	3500_0T21	4646	3570	9017	1	0
3	34	C11	3500_0T21	4647	2354	9529	1	0
3	34	C11	3500_0T21	4648	3406	3494	1	0
3	34	C11	3500_0T21	4649	2201	9072	1	0
3	34	C11	3500_0T21	4650	2333	5812	1	0
3	34	C11	3500_0T21	4651	952	8933	1	0
3	34	C11	3500_0T21	4652	1036	5994	1	0
3	34	C11	3500_0T21	4653	2053	3464	1	0
3	34	C11	3500_0T21	4654	4952	8624	1	0
3	34	C11	3500_0T21	4655	1782	8939	1	0
3	34	C11	3500_0T21	4656	3783	12480	1	0
3	34	C11	3500_0T21	4657	958	11061	1	0
3	34	C11	3500_0T21	4658	993	8991	1	0
3	34	C11	3500_0T21	4659	2132	8963	1	0
3	34	C11	3500_0T21	4660	2463	8770	1	0
3	34	C11	3500_0T21	4661	5006	8219	1	0
3	34	C11	3500_0T21	4662	3652	6382	1	0
3	34	C11	3500_0T21	4663	3661	6208	1	0
3	34	C11	3500_0T21	4664	1056	8693	1	0
3	34	C11	3500_0T21	4665	2380	9902	1	0
3	34	C11	3500_0T21	4666	2444	13777	1	0
3	34	C11	3500_0T21	4667	1132	13805	1	0
3	34	C11	3500_0T21	4668	2362	6325	1	0
3	34	C11	3500_0T21	4669	3376	3391	1	0
3	34	C11	3500_0T21	4670	3491	6250	1	0
3	34	C11	3500_0T21	4671	2271	6187	1	0
3	34	C11	3500_0T21	4672	1059	3330	1	0
3	34	C11	3500_0T21	4673	2115	8260	1	0
3	34	C11	3500_0T21	4674	4998	9019	1	0
3	34	C11	3500_0T21	4675	1025	8892	1	0
3	34	C11	3500_0T21	4676	3722	5849	1	0
3	34	C11	3500_0T21	4677	2192	8583	1	0
3	34	C11	3500_0T21	4678	2329	6567	1	0
3	34	C11	3500_0T21	4679	3759	3285	1	0
3	34	C11	3500_0T21	4680	1044	9013	1	0
3	34	C11	3500_0T21	4681	1038	6453	1	0
3	34	C11	3500_0T21	4682	2501	9643	1	0
3	34	C11	3500_0T21	4683	6206	3349	1	0
3	34	C11	3500_0T21	4684	889	17003	1	0
3	34	C11	3500_0T21	4685	1138	6002	1	0
3	34	C11	3500_0T21	4686	3666	3734	1	0
3	34	C11	3500_0T21	4687	1061	9352	1	0
3	34	C11	3500_0T21	4688	2349	3322	1	0
3	34	C11	3500_0T21	4689	1104	5728	1	0
3	34	C11	3500_0T21	4690	3486	5993	1	0
3	34	C11	3500_0T21	4691	2446	6209	1	0
3	34	C11	3500_0T21	4692	7976	5994	1	0
3	34	C11	3500_0T21	4693	3601	9423	1	0
3	34	C11	3500_0T21	4694	3679	6156	1	0
3	34	C11	3500_0T21	4695	2279	3460	1	0
3	34	C11	3500_0T21	4696	2069	8819	1	0
3	34	C11	3500_0T21	4697	3628	9236	1	0
3	34	C11	3500_0T21	4698	3593	3324	1	0
3	34	C11	3500_0T21	4699	2388	9189	1	0
3	34	C11	3500_0T21	4700	2344	5763	1	0
3	34	C11	3500_0T21	4701	3533	3582	1	0
3	34	C11	3500_0T21	4702	3712	8847	1	0
3	34	C11	3500_0T21	4703	4924	6344	1	0
3	34	C11	3500_0T21	4704	3558	9280	1	0
3	34	C11	3500_0T21	4705	2504	8405	1	0
3	34	C11	3500_0T21	4706	1037	6456	1	0
3	34	C11	3500_0T21	4707	3807	6513	1	0
3	34	C11	3500_0T21	4708	1137	3389	1	0
3	34	C11	3500_0T21	4709	4877	6083	1	0
3	34	C11	3500_0T21	4710	1023	6028	1	0
3	34	C11	3500_0T21	4711	3411	5836	1	0
3	34	C11	3500_0T21	4712	2457	3162	1	0
3	34	C11	3500_0T21	4713	2360	8585	1	0
3	34	C11	3500_0T21	4714	2437	12433	1	0
3	34	C11	3500_0T21	4715	2328	4093	1	0
3	34	C11	3500_0T21	4716	3516	6702	1	0
3	34	C11	3500_0T21	4717	4736	8787	1	0
3	34	C11	3500_0T21	4718	1032	3574	1	0
3	34	C11	3500_0T21	4719	2370	5855	1	0
3	34	C11	3500_0T21	4720	1037	6091	1	0
3	34	C11	3500_0T21	4721	3644	9160	1	0
3	34	C11	3500_0T21	4722	1067	6008	1	0
3	34	C11	3500_0T21	4723	1089	5998	1	0
3	34	C11	3500_0T21	4724	3378	12114	1	0
3	34	C11	3500_0T21	4725	2128	6491	1	0
3	34	C11	3500_0T21	4726	1036	7992	1	0
3	34	C11	3500_0T21	4727	2356	6225	1	0
3	34	C11	3500_0T21	4728	1057	9078	1	0
3	34	C11	3500_0T21	4729	2440	9471	1	0
3	34	C11	3500_0T21	4730	1000	6807	1	0
3	34	C11	3500_0T21	4731	2293	9231	1	0
3	34	C11	3500_0T21	4732	2235	6323	1	0
3	34	C11	3500_0T21	4733	3688	8489	1	0
3	34	C11	3500_0T21	4734	1053	9438	1	0
3	34	C11	3500_0T21	4735	2196	3161	1	0
3	34	C11	3500_0T21	4736	5115	12290	1	0
3	34	C11	3500_0T21	4737	2163	8270	1	0
3	34	C11	3500_0T21	4738	3756	3340	1	0
3	34	C11	3500_0T21	4739	2385	5961	1	0
3	34	C11	3500_0T21	4740	3761	6511	1	0
3	34	C11	3500_0T21	4741	2288	3173	1	0
3	34	C11	3500_0T21	4742	3688	5846	1	0
3	34	C11	3500_0T21	4743	3646	6006	1	0
3	34	C11	3500_0T21	4744	978	9276	1	0
3	34	C11	3500_0T21	4745	2340	3403	1	0
3	34	C11	3500_0T21	4746	4724	5883	1	0
3	34	C11	3500_0T21	4747	2438	9940	1	0
3	34	C11	3500_0T21	4748	3554	11791	1	0
3	34	C11	3500_0T21	4749	3722	6185	1	0
3	34	C11	3500_0T21	4750	2118	3441	1	0
3	34	C11	3500_0T21	4751	2173	11498	1	0
3	34	C11	3500_0T21	4752	2249	6549	1	0
3	34	C11	3500_0T21	4753	2135	3790	1	0
3	34	C11	3500_0T21	4754	2310	6385	1	0
3	34	C11	3500_0T21	4755	2069	3292	1	0
3	34	C11	3500_0T21	4756	2261	11245	1	0
3	34	C11	3500_0T21	4757	3526	5483	1	0
3	34	C11	3500_0T21	4758	943	8825	1	0
3	34	C11	3500_0T21	4759	3815	6318	1	0
3	34	C11	3500_0T21	4760	7981	7087	1	0
3	34	C11	3500_0T21	4761	2398	3489	1	0
3	34	C11	3500_0T21	4762	6992	12820	0	0
3	34	C11	3500_0T21	4763	2314	3596	1	0
3	34	C11	3500_0T21	4764	2542	11319	1	0
3	34	C11	3500_0T21	4765	4759	9280	1	0
3	34	C11	3500_0T21	4766	2354	9025	1	0
3	34	C11	3500_0T21	4767	2321	9538	1	0
3	34	C11	3500_0T21	4768	1043	14456	1	0
3	34	C11	3500_0T21	4769	2113	5605	1	0
3	34	C11	3500_0T21	4770	3657	6548	1	0
3	34	C11	3500_0T21	4771	2405	3372	1	0
3	34	C11	3500_0T21	4772	2428	9132	1	0
3	34	C11	3500_0T21	4773	1130	3583	1	0
3	34	C11	3500_0T21	4774	1141	2892	1	0
3	34	C11	3500_0T21	4775	2046	11110	1	0
3	34	C11	3500_0T21	4776	4849	11078	1	0
3	34	C11	3500_0T21	4777	3501	11216	1	0
3	34	C11	3500_0T21	4778	2050	6387	1	0
3	34	C11	3500_0T21	4779	1105	3717	1	0
3	34	C11	3500_0T21	4780	2206	6129	1	0
3	34	C11	3500_0T21	4781	1075	3452	1	0
3	34	C11	3500_0T21	4782	2111	3307	1	0
3	34	C11	3500_0T21	4783	3569	8857	1	0
3	34	C11	3500_0T21	4784	2282	9144	1	0
3	34	C11	3500_0T21	4785	2306	6432	1	0
3	34	C11	3500_0T21	4786	2471	6690	1	0
3	34	C11	3500_0T21	4787	3876	11731	1	0
3	34	C11	3500_0T21	4788	898	11854	1	0
3	34	C11	3500_0T21	4789	3661	9803	1	0
3	34	C11	3500_0T21	4790	2276	14625	1	0
3	34	C11	3500_0T21	4791	1101	3236	1	0
3	34	C11	3500_0T21	4792	1164	3742	1	0
3	34	C11	3500_0T21	4793	1068	3245	1	0
3	34	C11	3500_0T21	4794	3888	3667	1	0
3	34	C11	3500_0T21	4795	2287	2972	1	0
3	34	C11	3500_0T21	4796	2333	5517	1	0
3	34	C11	3500_0T21	4797	956	9002	1	0
3	34	C11	3500_0T21	4798	2023	9130	1	0
3	34	C11	3500_0T21	4799	3443	6135	1	0
3	34	C11	3500_0T21	4800	966	8534	1	0
3	34	C11	3500_0T21	4801	3575	6407	1	0
3	34	C11	3500_0T21	4802	1027	6197	1	0
3	34	C11	3500_0T21	4803	3637	6201	1	0
3	34	C11	3500_0T21	4804	2396	9037	1	0
3	34	C11	3500_0T21	4805	4979	8913	1	0
3	34	C11	3500_0T21	4806	1061	8086	1	0
3	34	C11	3500_0T21	4807	1137	3642	1	0
3	34	C11	3500_0T21	4808	2208	3416	1	0
3	34	C11	3500_0T21	4809	1050	5918	1	0
3	34	C11	3500_0T21	4810	2245	6159	1	0
3	34	C11	3500_0T21	4811	5041	8820	1	0
3	34	C11	3500_0T21	4812	3657	9275	1	0
3	34	C11	3500_0T21	4813	3763	8860	1	0
3	34	C11	3500_0T21	4814	1000	5965	1	0
3	34	C11	3500_0T21	4815	2349	8977	1	0
3	34	C11	3500_0T21	4816	2294	11698	1	0
3	34	C11	3500_0T21	4817	6171	11914	1	0
3	34	C11	3500_0T21	4818	2367	6674	1	0
3	34	C11	3500_0T21	4819	2393	3514	1	0
3	34	C11	3500_0T21	4820	2419	6189	1	0
3	34	C11	3500_0T21	4821	4902	4562	0	0
3	34	C11	3500_0T21	4822	1076	8082	1	0
3	34	C11	3500_0T21	4823	2098	6140	1	0
3	34	C11	3500_0T21	4824	1021	11456	1	0
3	34	C11	3500_0T21	4825	2508	5780	1	0
3	34	C11	3500_0T21	4826	1112	3457	1	0
3	34	C11	3500_0T21	4827	3490	6567	1	0
3	34	C11	3500_0T21	4828	1136	9579	1	0
3	34	C11	3500_0T21	4829	7650	11777	1	0
3	34	C11	3500_0T21	4830	3236	8065	1	0
3	34	C11	3500_0T21	4831	3771	6329	1	0
3	34	C11	3500_0T21	4832	2233	3445	1	0
3	34	C11	3500_0T21	4833	1064	5832	1	0
3	34	C11	3500_0T21	4834	1212	3450	1	0
3	34	C11	3500_0T21	4835	2509	3528	1	0
3	34	C11	3500_0T21	4836	4778	5936	1	0
3	34	C11	3500_0T21	4837	3746	3600	1	0
3	34	C11	3500_0T21	4838	2244	3264	1	0
3	34	C11	3500_0T21	4839	2283	8839	1	0
3	34	C11	3500_0T21	4840	6258	3476	1	0
3	34	C11	3500_0T21	4841	1117	3778	1	0
3	34	C11	3500_0T21	4842	3660	10498	1	0
3	34	C11	3500_0T21	4843	2407	11478	1	0
3	34	C11	3500_0T21	4844	1016	3492	1	0
3	34	C11	3500_0T21	4845	6230	3678	1	0
3	34	C11	3500_0T21	4846	2201	8940	1	0
3	34	C11	3500_0T21	4847	961	6467	1	0
3	34	C11	3500_0T21	4848	3750	12222	1	0
3	34	C11	3500_0T21	4849	1107	6664	1	0
3	34	C11	3500_0T21	4850	2414	11470	1	0
3	34	C11	3500_0T21	4851	3614	6187	1	0
3	34	C11	3500_0T21	4852	2467	6404	1	0
3	34	C11	3500_0T21	4853	1121	3193	1	0
3	34	C11	3500_0T21	4854	2342	13791	1	0
3	34	C11	3500_0T21	4855	2687	8238	1	0
3	34	C11	3500_0T21	4856	3751	3628	1	0
3	34	C11	3500_0T21	4857	2301	8538	1	0
3	34	C11	3500_0T21	4858	3832	3442	1	0
3	34	C11	3500_0T21	4859	2424	6148	1	0
3	34	C11	3500_0T21	4860	7806	6672	1	0
3	34	C11	3500_0T21	4861	3392	3484	1	0
3	34	C11	3500_0T21	4862	3514	3397	1	0
3	34	C11	3500_0T21	4863	2302	11490	1	0
3	34	C11	3500_0T21	4864	1108	3348	1	0
3	34	C11	3500_0T21	4865	2117	11865	1	0
3	34	C11	3500_0T21	4866	967	6424	1	0
3	34	C11	3500_0T21	4867	2373	8692	1	0
3	34	C11	3500_0T21	4868	1085	4731	1	0
3	34	C11	3500_0T21	4869	3432	9071	1	0
3	34	C11	3500_0T21	4870	1052	3431	1	0
3	34	C11	3500_0T21	4871	4894	9187	1	0
3	34	C11	3500_0T21	4872	3650	6032	1	0
3	34	C11	3500_0T21	4873	1051	5934	1	0
3	34	C11	3500_0T21	4874	2320	3382	1	0
3	34	C11	3500_0T21	4875	1062	8350	1	0
3	34	C11	3500_0T21	4876	5072	3356	1	0
3	34	C11	3500_0T21	4877	991	3071	1	0
3	34	C11	3500_0T21	4878	5762	10323	0	0
3	34	C11	3500_0T21	4879	6232	3615	1	0
3	34	C11	3500_0T21	4880	2078	8481	1	0
3	34	C11	3500_0T21	4881	3493	8528	1	0
3	34	C11	3500_0T21	4882	2233	6221	1	0
3	34	C11	3500_0T21	4883	2373	6116	1	0
3	34	C11	3500_0T21	4884	3575	8460	1	0
3	34	C11	3500_0T21	4885	1051	5926	1	0
3	34	C11	3500_0T21	4886	6345	3250	1	0
3	34	C11	3500_0T21	4887	1134	3229	1	0
3	34	C11	3500_0T21	4888	3529	3422	1	0
3	34	C11	3500_0T21	4889	3688	9334	1	0
3	34	C11	3500_0T21	4890	3754	3397	1	0
3	34	C11	3500_0T21	4891	3381	5321	1	0
3	34	C11	3500_0T21	4892	1139	14814	1	0
3	34	C11	3500_0T21	4893	2318	3413	1	0
3	34	C11	3500_0T21	4894	1049	6110	1	0
3	34	C11	3500_0T21	4895	2428	3241	1	0
3	34	C11	3500_0T21	4896	3699	6297	1	0
3	34	C11	3500_0T21	4897	2313	6003	1	0
3	34	C11	3500_0T21	4898	2359	9518	1	0
3	34	C11	3500_0T21	4899	1066	6288	1	0
3	34	C11	3500_0T21	4900	3494	3327	1	0
3	34	C11	3500_0T21	4901	4894	6378	1	0
3	34	C11	3500_0T21	4902	2400	3375	1	0
3	34	C11	3500_0T21	4903	1006	6283	1	0
3	34	C11	3500_0T21	4904	3715	9076	1	0
3	34	C11	3500_0T21	4905	3454	12150	1	0
3	34	C11	3500_0T21	4906	3467	3421	1	0
3	34	C11	3500_0T21	4907	2377	5733	1	0
3	34	C11	3500_0T21	4908	3596	8753	1	0
3	34	C11	3500_0T21	4909	3559	3076	1	0
3	34	C11	3500_0T21	4910	2278	3651	1	0
3	34	C11	3500_0T21	4911	2368	8550	1	0
3	34	C11	3500_0T21	4912	3876	4034	1	0
3	34	C11	3500_0T21	4913	3731	15096	1	0
3	34	C11	3500_0T21	4914	1127	3634	1	0
3	34	C11	3500_0T21	4915	3381	11311	1	0
3	34	C11	3500_0T21	4916	3885	6709	1	0
3	34	C11	3500_0T21	4917	2275	6072	1	0
3	34	C11	3500_0T21	4918	1091	3285	1	0
3	34	C11	3500_0T21	4919	2159	6029	1	0
3	34	C11	3500_0T21	4920	1021	3506	1	0
3	34	C11	3500_0T21	4921	6096	3440	1	0
3	34	C11	3500_0T21	4922	1041	6084	1	0
3	34	C11	3500_0T21	4923	3497	11874	1	0
3	34	C11	3500_0T21	4924	3647	6118	1	0
3	34	C11	3500_0T21	4925	2423	3112	1	0
3	34	C11	3500_0T21	4926	1005	15007	1	0
3	34	C11	3500_0T21	4927	3649	3499	1	0
3	34	C11	3500_0T21	4928	1036	6037	1	0
3	34	C11	3500_0T21	4929	4912	3103	1	0
3	34	C11	3500_0T21	4930	2118	11514	1	0
3	34	C11	3500_0T21	4931	2271	5935	1	0
3	34	C11	3500_0T21	4932	3657	3353	1	0
3	34	C11	3500_0T21	4933	2067	9112	1	0
3	34	C11	3500_0T21	4934	1098	3649	1	0
3	34	C11	3500_0T21	4935	1019	4983	1	0
3	34	C11	3500_0T21	4936	3512	8745	1	0
3	34	C11	3500_0T21	4937	2320	3331	1	0
3	34	C11	3500_0T21	4938	1036	6329	1	0
3	34	C11	3500_0T21	4939	3356	11857	1	0
3	34	C11	3500_0T21	4940	7742	3680	1	0
3	34	C11	3500_0T21	4941	1084	3439	1	0
3	34	C11	3500_0T21	4942	3769	6070	1	0
3	34	C11	3500_0T21	4943	4985	3392	1	0
3	34	C11	3500_0T21	4944	2245	3395	1	0
3	34	C11	3500_0T21	4945	4799	9191	1	0
3	34	C11	3500_0T21	4946	987	9013	1	0
3	34	C11	3500_0T21	4947	945	11540	1	0
3	34	C11	3500_0T21	4948	2331	3471	1	0
3	34	C11	3500_0T21	4949	2293	6419	1	0
3	34	C11	3500_0T21	4950	1050	3045	1	0
3	34	C11	3500_0T21	4951	3397	11917	1	0
3	34	C11	3500_0T21	4952	2118	6056	1	0
3	34	C11	3500_0T21	4953	988	8688	1	0
3	34	C11	3500_0T21	4954	2374	14090	1	0
3	34	C11	3500_0T21	4955	3586	6195	1	0
3	34	C11	3500_0T21	4956	4892	5310	1	0
3	34	C11	3500_0T21	4957	3522	8978	1	0
3	34	C11	3500_0T21	4958	2427	9158	1	0
3	34	C11	3500_0T21	4959	1005	8991	1	0
3	34	C11	3500_0T21	4960	2192	11821	1	0
3	34	C11	3500_0T21	4961	4137	10172	1	0
3	34	C11	3500_0T21	4962	2427	12423	1	0
3	34	C11	3500_0T21	4963	2028	6106	1	0
3	34	C11	3500_0T21	4964	3682	6044	1	0
3	34	C11	3500_0T21	4965	2409	8752	1	0
3	34	C11	3500_0T21	4966	3725	6852	1	0
3	34	C11	3500_0T21	4967	1485	12011	1	0
3	34	C11	3500_0T21	4968	3254	3040	1	0
3	34	C11	3500_0T21	4969	2073	2990	1	0
3	34	C11	3500_0T21	4970	904	8239	1	0
3	34	C11	3500_0T21	4971	2082	9099	1	0
3	34	C11	3500_0T21	4972	2120	12572	1	0
3	34	C11	3500_0T21	4973	2381	6143	1	0
3	34	C11	3500_0T21	4974	2233	8790	1	0
3	34	C11	3500_0T21	4975	946	8852	1	0
3	34	C11	3500_0T21	4976	3912	6022	1	0
3	34	C11	3500_0T21	4977	1044	8641	1	0
3	34	C11	3500_0T21	4978	2220	11754	1	0
3	34	C11	3500_0T21	4979	3826	8489	1	0
3	34	C11	3500_0T21	4980	1166	3358	1	0
3	34	C11	3500_0T21	4981	6233	6025	1	0
3	34	C11	3500_0T21	4982	4951	5589	1	0
3	34	C11	3500_0T21	4983	1117	3211	1	0
3	34	C11	3500_0T21	4984	1983	8427	1	0
3	34	C11	3500_0T21	4985	2142	5534	1	0
3	34	C11	3500_0T21	4986	3414	6476	1	0
3	34	C11	3500_0T21	4987	2303	3585	1	0
3	34	C11	3500_0T21	4988	1122	3175	1	0
3	34	C11	3500_0T21	4989	1098	5488	1	0
3	34	C11	3500_0T21	4990	2111	11664	1	0
3	34	C11	3500_0T21	4991	3605	9160	1	0
3	34	C11	3500_0T21	4992	2313	11903	1	0
3	34	C11	3500_0T21	4993	2337	9276	1	0
3	34	C11	3500_0T21	4994	2456	6024	1	0
3	34	C11	3500_0T21	4995	2405	8892	1	0
3	34	C11	3500_0T21	4996	2314	9034	1	0
3	34	C11	3500_0T21	4997	4593	3290	1	0
3	34	C11	3500_0T21	4998	2190	2806	1	0
3	34	C11	3500_0T21	4999	2906	7954	1	0
3	34	C11	3500_0T21	5000	1018	8754	1	0
3	34	C11	3500_0T21	5001	2410	3483	1	0
3	34	C11	3500_0T21	5002	2330	5866	1	0
3	34	C11	3500_0T21	5003	1148	3407	1	0
3	34	C11	3500_0T21	5004	3530	9023	1	0
3	34	C11	3500_0T21	5005	1082	3291	1	0
3	34	C11	3500_0T21	5006	3404	11566	1	0
3	34	C11	3500_0T21	5007	6074	6522	1	0
3	34	C11	3500_0T21	5008	3726	6399	1	0
3	34	C11	3500_0T21	5009	2357	8972	1	0
3	34	C11	3500_0T21	5010	3710	3286	1	0
3	34	C11	3500_0T21	5011	1170	3482	1	0
3	34	C11	3500_0T21	5012	2269	11042	1	0
3	34	C11	3500_0T21	5013	2124	8886	1	0
3	34	C11	3500_0T21	5014	2438	3120	1	0
3	34	C11	3500_0T21	5015	2328	5850	1	0
3	34	C11	3500_0T21	5016	1024	8737	1	0
3	34	C11	3500_0T21	5017	2161	3166	1	0
3	34	C11	3500_0T21	5018	1008	6265	1	0
3	34	C11	3500_0T21	5019	4723	3700	1	0
3	34	C11	3500_0T21	5020	2491	6135	1	0
3	34	C11	3500_0T21	5021	1007	5847	1	0
3	34	C11	3500_0T21	5022	2022	6052	1	0
3	34	C11	3500_0T21	5023	3749	3957	1	0
3	34	C11	3500_0T21	5024	4863	11960	1	0
3	34	C11	3500_0T21	5025	2011	6185	1	0
3	34	C11	3500_0T21	5026	2366	8875	1	0
3	34	C11	3500_0T21	5027	2178	8929	1	0
3	34	C11	3500_0T21	5028	1057	3506	1	0
3	34	C11	3500_0T21	5029	1119	6413	1	0
3	34	C11	3500_0T21	5030	3634	6503	1	0
3	34	C11	3500_0T21	5031	2410	3408	1	0
3	34	C11	3500_0T21	5032	4770	5946	1	0
3	34	C11	3500_0T21	5033	2311	3290	1	0
3	34	C11	3500_0T21	5034	4881	12184	1	0
3	34	C11	3500_0T21	5035	2314	7607	1	0
3	34	C11	3500_0T21	5036	3750	8562	1	0
3	34	C11	3500_0T21	5037	3636	3407	1	0
3	34	C11	3500_0T21	5038	2306	6471	1	0
3	34	C11	3500_0T21	5039	3446	6228	1	0
3	34	C11	3500_0T21	5040	2272	6482	1	0
3	34	C11	3500_0T21	5041	4746	6326	1	0
3	34	C11	3500_0T21	5042	3434	6392	1	0
3	34	C11	3500_0T21	5043	1017	9085	1	0
3	34	C11	3500_0T21	5044	3768	9302	1	0
3	34	C11	3500_0T21	5045	3654	3576	1	0
3	34	C11	3500_0T21	5046	2234	3245	1	0
3	34	C11	3500_0T21	5047	2366	9096	1	0
3	34	C11	3500_0T21	5048	3591	6311	1	0
3	34	C11	3500_0T21	5049	1015	9129	1	0
3	34	C11	3500_0T21	5050	2269	6822	1	0
3	34	C11	3500_0T21	5051	4978	3569	1	0
3	34	C11	3500_0T21	5052	2229	11657	1	0
3	34	C11	3500_0T21	5053	6170	6160	1	0
3	34	C11	3500_0T21	5054	1140	3727	1	0
3	34	C11	3500_0T21	5055	3455	6279	1	0
3	34	C11	3500_0T21	5056	2186	3297	1	0
3	34	C11	3500_0T21	5057	3769	8616	1	0
3	34	C11	3500_0T21	5058	938	11466	1	0
3	34	C11	3500_0T21	5059	2417	5848	1	0
3	34	C11	3500_0T21	5060	1012	9392	1	0
3	34	C11	3500_0T21	5061	3716	3344	1	0
3	34	C11	3500_0T21	5062	3636	6243	1	0
3	34	C11	3500_0T21	5063	912	14359	1	0
3	34	C11	3500_0T21	5064	3622	3650	1	0
3	34	C11	3500_0T21	5065	3675	9018	1	0
3	34	C11	3500_0T21	5066	2340	13262	1	0
3	34	C11	3500_0T21	5067	2141	3396	1	0
3	34	C11	3500_0T21	5068	1134	11933	1	0
3	34	C11	3500_0T21	5069	3641	9617	1	0
3	34	C11	3500_0T21	5070	1017	11803	1	0
3	34	C11	3500_0T21	5071	5171	6352	1	0
3	34	C11	3500_0T21	5072	1125	3683	1	0
3	34	C11	3500_0T21	5073	1152	3368	1	0
3	34	C11	3500_0T21	5074	3627	11704	1	0
3	34	C11	3500_0T21	5075	2229	7115	1	0
3	34	C11	3500_0T21	5076	961	9178	1	0
3	34	C11	3500_0T21	5077	1024	6605	1	0
3	34	C11	3500_0T21	5078	3876	9597	1	0
3	34	C11	3500_0T21	5079	3897	9499	1	0
3	34	C11	3500_0T21	5080	2336	3507	1	0
3	34	C11	3500_0T21	5081	1084	9765	1	0
3	34	C11	3500_0T21	5082	1024	6160	1	0
3	34	C11	3500_0T21	5083	2395	6021	1	0
3	34	C11	3500_0T21	5084	3686	8818	1	0
3	34	C11	3500_0T21	5085	1023	6260	1	0
3	34	C11	3500_0T21	5086	919	11564	1	0
3	34	C11	3500_0T21	5087	3494	11244	1	0
3	34	C11	3500_0T21	5088	2315	6168	1	0
3	34	C11	3500_0T21	5089	5077	8158	1	0
3	34	C11	3500_0T21	5090	2325	14002	1	0
3	34	C11	3500_0T21	5091	931	9121	1	0
3	34	C11	3500_0T21	5092	888	12434	1	0
3	34	C11	3500_0T21	5093	2174	5998	1	0
3	34	C11	3500_0T21	5094	2298	5847	1	0
3	34	C11	3500_0T21	5095	3506	8813	1	0
3	34	C11	3500_0T21	5096	1119	3116	1	0
3	34	C11	3500_0T21	5097	2352	8263	1	0
3	34	C11	3500_0T21	5098	2377	8313	1	0
3	34	C11	3500_0T21	5099	2323	6165	1	0
3	34	C11	3500_0T21	5100	3391	11526	1	0
3	34	C11	3500_0T21	5101	4672	6231	1	0
3	34	C11	3500_0T21	5102	3583	6366	1	0
3	34	C11	3500_0T21	5103	3610	3755	1	0
3	34	C11	3500_0T21	5104	3503	8866	1	0
3	34	C11	3500_0T21	5105	2901	9096	1	0
3	34	C11	3500_0T21	5106	3640	6037	1	0
3	34	C11	3500_0T21	5107	1061	9211	1	0
3	34	C11	3500_0T21	5108	2059	3427	1	0
3	34	C11	3500_0T21	5109	1033	3400	1	0
3	34	C11	3500_0T21	5110	2357	8391	1	0
3	34	C11	3500_0T21	5111	3870	6646	1	0
3	34	C11	3500_0T21	5112	2265	5814	1	0
3	34	C11	3500_0T21	5113	3674	6036	1	0
3	34	C11	3500_0T21	5114	3518	6364	1	0
3	34	C11	3500_0T21	5115	2449	9143	1	0
3	34	C11	3500_0T21	5116	2300	9388	1	0
3	34	C11	3500_0T21	5117	5118	6793	1	0
3	34	C11	3500_0T21	5118	2379	8966	1	0
3	34	C11	3500_0T21	5119	2274	9022	1	0
3	34	C11	3500_0T21	5120	2338	3329	1	0
3	34	C11	3500_0T21	5121	2066	3043	1	0
3	34	C11	3500_0T21	5122	4802	12321	1	0
3	34	C11	3500_0T21	5123	1953	11571	1	0
3	34	C11	3500_0T21	5124	1116	11099	1	0
3	34	C11	3500_0T21	5125	1059	3394	1	0
3	34	C11	3500_0T21	5126	1082	9400	1	0
3	34	C11	3500_0T21	5127	3881	9163	1	0
3	34	C11	3500_0T21	5128	953	8853	1	0
3	34	C11	3500_0T21	5129	1008	11907	1	0
3	34	C11	3500_0T21	5130	2368	6402	1	0
3	34	C11	3500_0T21	5131	6196	14547	1	0
3	34	C11	3500_0T21	5132	2476	5811	1	0
3	34	C11	3500_0T21	5133	2558	8753	1	0
3	34	C11	3500_0T21	5134	1109	3555	1	0
3	34	C11	3500_0T21	5135	3606	3401	1	0
3	34	C11	3500_0T21	5136	5015	6630	1	0
3	34	C11	3500_0T21	5137	3348	3219	1	0
3	34	C11	3500_0T21	5138	2209	6134	1	0
3	34	C11	3500_0T21	5139	3863	3708	1	0
3	34	C11	3500_0T21	5140	2076	6013	1	0
3	34	C11	3500_0T21	5141	2040	9169	1	0
3	34	C11	3500_0T21	5142	2346	6239	1	0
3	34	C11	3500_0T21	5143	3439	3434	1	0
3	34	C11	3500_0T21	5144	3475	7328	1	0
3	34	C11	3500_0T21	5145	5124	9049	1	0
3	34	C11	3500_0T21	5146	2348	6410	1	0
3	34	C11	3500_0T21	5147	2089	5861	1	0
3	34	C11	3500_0T21	5148	3625	5894	1	0
3	34	C11	3500_0T21	5149	2416	6045	1	0
3	34	C11	3500_0T21	5150	3804	6734	1	0
3	34	C11	3500_0T21	5151	1114	3325	1	0
3	34	C11	3500_0T21	5152	4948	6252	1	0
3	34	C11	3500_0T21	5153	1002	5911	1	0
3	34	C11	3500_0T21	5154	3362	6169	1	0
3	34	C11	3500_0T21	5155	6326	8765	1	0
3	34	C11	3500_0T21	5156	922	8137	1	0
3	34	C11	3500_0T21	5157	2235	9164	1	0
3	34	C11	3500_0T21	5158	2213	5531	1	0
3	34	C11	3500_0T21	5159	2367	8635	1	0
3	34	C11	3500_0T21	5160	3641	6510	1	0
3	34	C11	3500_0T21	5161	1066	6227	1	0
3	34	C11	3500_0T21	5162	1044	6256	1	0
3	34	C11	3500_0T21	5163	3708	8777	1	0
3	34	C11	3500_0T21	5164	4752	3306	1	0
3	34	C11	3500_0T21	5165	1073	3367	1	0
3	34	C11	3500_0T21	5166	3389	3328	1	0
3	34	C11	3500_0T21	5167	2373	9301	1	0
3	34	C11	3500_0T21	5168	3540	8958	1	0
3	34	C11	3500_0T21	5169	2221	9314	1	0
3	34	C11	3500_0T21	5170	4715	6000	1	0
3	34	C11	3500_0T21	5171	985	9125	1	0
3	34	C11	3500_0T21	5172	3647	6481	1	0
3	34	C11	3500_0T21	5173	3604	3697	1	0
3	34	C11	3500_0T21	5174	2301	8924	1	0
3	34	C11	3500_0T21	5175	1085	11297	1	0
3	34	C11	3500_0T21	5176	1068	3422	1	0
3	34	C11	3500_0T21	5177	2402	6632	1	0
3	34	C11	3500_0T21	5178	913	9029	1	0
3	34	C11	3500_0T21	5179	1023	6260	1	0
3	34	C11	3500_0T21	5180	1027	8870	1	0
3	34	C11	3500_0T21	5181	3609	9128	1	0
3	34	C11	3500_0T21	5182	1097	6200	1	0
3	34	C11	3500_0T21	5183	3619	8546	1	0
3	34	C11	3500_0T21	5184	1010	8688	1	0
3	34	C11	3500_0T21	5185	1121	3266	1	0
3	34	C11	3500_0T21	5186	2227	6540	1	0
3	34	C11	3500_0T21	5187	958	11250	1	0
3	34	C11	3500_0T21	5188	5060	6525	1	0
3	34	C11	3500_0T21	5189	3459	2920	1	0
3	34	C11	3500_0T21	5190	3555	5822	1	0
3	34	C11	3500_0T21	5191	1134	6117	1	0
3	34	C11	3500_0T21	5192	1066	6547	1	0
3	34	C11	3500_0T21	5193	2284	6567	1	0
3	34	C11	3500_0T21	5194	2428	11416	1	0
3	34	C11	3500_0T21	5195	3675	6077	1	0
3	34	C11	3500_0T21	5196	2310	3423	1	0
3	34	C11	3500_0T21	5197	2102	4674	1	0
3	34	C11	3500_0T21	5198	1034	5482	1	0
3	34	C11	3500_0T21	5199	3478	3263	1	0
3	34	C11	3500_0T21	5200	1130	6278	1	0
3	34	C11	3500_0T21	5201	2419	3417	1	0
3	34	C11	3500_0T21	5202	2334	3508	1	0
3	34	C11	3500_0T21	5203	1044	8763	1	0
3	34	C11	3500_0T21	5204	3962	11867	1	0
3	34	C11	3500_0T21	5205	2320	3565	1	0
3	34	C11	3500_0T21	5206	2044	3109	1	0
3	34	C11	3500_0T21	5207	922	8801	1	0
3	34	C11	3500_0T21	5208	3411	6352	1	0
3	34	C11	3500_0T21	5209	1153	3364	1	0
3	34	C11	3500_0T21	5210	4872	11293	1	0
3	34	C11	3500_0T21	5211	3471	5920	1	0
3	34	C11	3500_0T21	5212	1096	3433	1	0
3	34	C11	3500_0T21	5213	2427	6368	1	0
3	34	C11	3500_0T21	5214	3483	6141	1	0
3	34	C11	3500_0T21	5215	1056	5713	1	0
3	34	C11	3500_0T21	5216	6208	9568	1	0
3	34	C11	3500_0T21	5217	1029	17499	1	0
3	34	C11	3500_0T21	5218	1104	6202	1	0
3	34	C11	3500_0T21	5219	4798	8872	1	0
3	34	C11	3500_0T21	5220	1905	3421	1	0
3	34	C11	3500_0T21	5221	995	8615	1	0
3	34	C11	3500_0T21	5222	981	6347	1	0
3	34	C11	3500_0T21	5223	1877	3828	1	0
3	34	C11	3500_0T21	5224	1007	7961	1	0
3	34	C11	3500_0T21	5225	1075	5908	1	0
3	34	C11	3500_0T21	5226	1100	3416	1	0
3	34	C11	3500_0T21	5227	3833	9260	1	0
3	34	C11	3500_0T21	5228	3582	6651	1	0
3	34	C11	3500_0T21	5229	3827	9039	1	0
3	34	C11	3500_0T21	5230	2236	3398	1	0
3	34	C11	3500_0T21	5231	4731	9317	1	0
3	34	C11	3500_0T21	5232	4809	3548	1	0
3	34	C11	3500_0T21	5233	2306	11529	1	0
3	34	C11	3500_0T21	5234	3411	3000	1	0
3	34	C11	3500_0T21	5235	7771	4598	1	0
3	34	C11	3500_0T21	5236	2203	6382	1	0
3	34	C11	3500_0T21	5237	3692	6469	1	0
3	34	C11	3500_0T21	5238	1044	7640	1	0
3	34	C11	3500_0T21	5239	3324	11811	1	0
3	34	C11	3500_0T21	5240	1114	11770	1	0
3	34	C11	3500_0T21	5241	2289	5743	1	0
3	34	C11	3500_0T21	5242	4921	8974	1	0
3	34	C11	3500_0T21	5243	3592	6132	1	0
3	34	C11	3500_0T21	5244	2299	3592	1	0
3	34	C11	3500_0T21	5245	1059	6189	1	0
3	34	C11	3500_0T21	5246	1091	5428	1	0
3	34	C11	3500_0T21	5247	1556	8594	1	0
3	34	C11	3500_0T21	5248	2311	3280	1	0
3	34	C11	3500_0T21	5249	2432	17023	1	0
3	34	C11	3500_0T21	5250	3669	3676	1	0
3	34	C11	3500_0T21	5251	2197	3808	1	0
3	34	C11	3500_0T21	5252	4899	9098	1	0
3	34	C11	3500_0T21	5253	1089	3021	1	0
3	34	C11	3500_0T21	5254	2382	6559	1	0
3	34	C11	3500_0T21	5255	1056	3406	1	0
3	34	C11	3500_0T21	5256	2267	6230	1	0
3	34	C11	3500_0T21	5257	3387	7096	1	0
3	34	C11	3500_0T21	5258	2152	6110	1	0
3	34	C11	3500_0T21	5259	2356	8889	1	0
3	34	C11	3500_0T21	5260	3522	8651	1	0
3	34	C11	3500_0T21	5261	1090	6356	1	0
3	34	C11	3500_0T21	5262	2349	6162	1	0
3	34	C11	3500_0T21	5263	2381	6154	1	0
3	34	C11	3500_0T21	5264	3635	3717	1	0
3	34	C11	3500_0T21	5265	2334	5781	1	0
3	34	C11	3500_0T21	5266	2347	8814	1	0
3	34	C11	3500_0T21	5267	2213	3165	1	0
3	34	C11	3500_0T21	5268	2224	8707	1	0
3	34	C11	3500_0T21	5269	1056	3327	1	0
3	34	C11	3500_0T21	5270	2162	5878	1	0
3	34	C11	3500_0T21	5271	3538	6261	1	0
3	34	C11	3500_0T21	5272	2281	3352	1	0
3	34	C11	3500_0T21	5273	1152	5871	1	0
3	34	C11	3500_0T21	5274	1002	8828	1	0
3	34	C11	3500_0T21	5275	2452	6320	1	0
3	34	C11	3500_0T21	5276	3610	8636	1	0
3	34	C11	3500_0T21	5277	2203	6258	1	0
3	34	C11	3500_0T21	5278	4964	3108	1	0
3	34	C11	3500_0T21	5279	2050	3233	1	0
3	34	C11	3500_0T21	5280	1778	3042	1	0
3	34	C11	3500_0T21	5281	3811	3751	1	0
3	34	C11	3500_0T21	5282	3488	5995	1	0
3	34	C11	3500_0T21	5283	2328	6273	1	0
3	34	C11	3500_0T21	5284	5202	15138	1	0
3	34	C11	3500_0T21	5285	5070	6532	1	0
3	34	C11	3500_0T21	5286	2382	9043	1	0
3	34	C11	3500_0T21	5287	4871	8702	1	0
3	34	C11	3500_0T21	5288	2272	5834	1	0
3	34	C11	3500_0T21	5289	3709	9147	1	0
3	34	C11	3500_0T21	5290	1136	3378	1	0
3	34	C11	3500_0T21	5291	2308	9222	1	0
3	34	C11	3500_0T21	5292	2450	5887	1	0
3	34	C11	3500_0T21	5293	2323	12060	1	0
3	34	C11	3500_0T21	5294	2235	8474	1	0
3	34	C11	3500_0T21	5295	1037	9177	1	0
3	34	C11	3500_0T21	5296	4837	6110	1	0
3	34	C11	3500_0T21	5297	1002	9270	1	0
3	34	C11	3500_0T21	5298	1033	11905	1	0
3	34	C11	3500_0T21	5299	902	11331	1	0
3	34	C11	3500_0T21	5300	2428	5696	1	0
3	34	C11	3500_0T21	5301	1019	8491	1	0
3	34	C11	3500_0T21	5302	1039	6177	1	0
3	34	C11	3500_0T21	5303	2122	5879	1	0
3	34	C11	3500_0T21	5304	2123	11850	1	0
3	34	C11	3500_0T21	5305	1042	3242	1	0
3	34	C11	3500_0T21	5306	4569	3227	1	0
3	34	C11	3500_0T21	5307	4577	6803	1	0
3	34	C11	3500_0T21	5308	2398	3697	1	0
3	34	C11	3500_0T21	5309	2210	9222	1	0
3	34	C11	3500_0T21	5310	3375	11438	1	0
3	34	C11	3500_0T21	5311	2284	9094	1	0
3	34	C11	3500_0T21	5312	2435	6094	1	0
3	34	C11	3500_0T21	5313	2366	3618	1	0
3	34	C11	3500_0T21	5314	2418	6928	1	0
3	34	C11	3500_0T21	5315	1177	6217	1	0
3	34	C11	3500_0T21	5316	1074	6481	1	0
3	34	C11	3500_0T21	5317	4605	5695	1	0
3	34	C11	3500_0T21	5318	2328	5763	1	0
3	34	C11	3500_0T21	5319	3810	5965	1	0
3	34	C11	3500_0T21	5320	4824	6105	1	0
3	34	C11	3500_0T21	5321	994	9804	1	0
3	34	C11	3500_0T21	5322	2330	11993	1	0
3	34	C11	3500_0T21	5323	4904	8129	1	0
3	34	C11	3500_0T21	5324	3523	6407	1	0
3	34	C11	3500_0T21	5325	3734	3288	1	0
3	34	C11	3500_0T21	5326	3663	3425	1	0
3	34	C11	3500_0T21	5327	3730	8558	1	0
3	34	C11	3500_0T21	5328	1018	6231	1	0
3	34	C11	3500_0T21	5329	2405	3238	1	0
3	34	C11	3500_0T21	5330	1053	6122	1	0
3	34	C11	3500_0T21	5331	3399	8670	1	0
3	34	C11	3500_0T21	5332	6125	6302	1	0
3	34	C11	3500_0T21	5333	1072	5639	1	0
3	34	C11	3500_0T21	5334	5151	3927	1	0
3	34	C11	3500_0T21	5335	2194	3519	1	0
3	34	C11	3500_0T21	5336	2288	11344	1	0
3	34	C11	3500_0T21	5337	2359	9099	1	0
3	34	C11	3500_0T21	5338	1056	6048	1	0
3	34	C11	3500_0T21	5339	2259	6095	1	0
3	34	C11	3500_0T21	5340	3459	8725	1	0
3	34	C11	3500_0T21	5341	2320	10837	1	0
3	34	C11	3500_0T21	5342	1032	5433	1	0
3	34	C11	3500_0T21	5343	1056	6292	1	0
3	34	C11	3500_0T21	5344	2390	6415	1	0
3	34	C11	3500_0T21	5345	1015	6045	1	0
3	34	C11	3500_0T21	5346	2302	8822	1	0
3	34	C11	3500_0T21	5347	1066	5862	1	0
3	34	C11	3500_0T21	5348	5024	6235	1	0
3	34	C11	3500_0T21	5349	2521	6735	1	0
3	34	C11	3500_0T21	5350	2375	9151	1	0
3	34	C11	3500_0T21	5351	1090	8372	1	0
3	34	C11	3500_0T21	5352	998	8325	1	0
3	34	C11	3500_0T21	5353	4958	6312	1	0
3	34	C11	3500_0T21	5354	1068	5626	1	0
3	34	C11	3500_0T21	5355	2165	9181	1	0
3	34	C11	3500_0T21	5356	2133	8579	1	0
3	34	C11	3500_0T21	5357	4815	8794	1	0
3	34	C11	3500_0T21	5358	1064	3295	1	0
3	34	C11	3500_0T21	5359	1045	5993	1	0
3	34	C11	3500_0T21	5360	3694	8983	1	0
3	34	C11	3500_0T21	5361	2518	3764	1	0
3	34	C11	3500_0T21	5362	2227	3015	1	0
3	34	C11	3500_0T21	5363	2407	11402	1	0
3	34	C11	3500_0T21	5364	2261	3317	1	0
3	34	C11	3500_0T21	5365	3741	8265	1	0
3	34	C11	3500_0T21	5366	918	10943	1	0
3	34	C11	3500_0T21	5367	956	5788	1	0
3	34	C11	3500_0T21	5368	1019	8735	1	0
3	34	C11	3500_0T21	5369	2416	5666	1	0
3	34	C11	3500_0T21	5370	4910	6020	1	0
3	34	C11	3500_0T21	5371	3627	6153	1	0
3	34	C11	3500_0T21	5372	2353	6304	1	0
3	34	C11	3500_0T21	5373	3721	6549	1	0
3	34	C11	3500_0T21	5374	2123	8971	1	0
3	34	C11	3500_0T21	5375	994	5682	1	0
3	34	C11	3500_0T21	5376	2216	5946	1	0
3	34	C11	3500_0T21	5377	996	5860	1	0
3	34	C11	3500_0T21	5378	1013	10938	1	0
3	34	C11	3500_0T21	5379	1101	6534	1	0
3	34	C11	3500_0T21	5380	2319	9855	1	0
3	34	C11	3500_0T21	5381	1045	3433	1	0
3	34	C11	3500_0T21	5382	1026	5742	1	0
3	34	C11	3500_0T21	5383	2372	9170	1	0
3	34	C11	3500_0T21	5384	2208	3439	1	0
3	34	C11	3500_0T21	5385	2321	9145	1	0
3	34	C11	3500_0T21	5386	1149	3220	1	0
3	34	C11	3500_0T21	5387	2074	3208	1	0
3	34	C11	3500_0T21	5388	2985	3410	1	0
3	34	C11	3500_0T21	5389	2291	8103	1	0
3	34	C11	3500_0T21	5390	6159	3621	1	0
3	34	C11	3500_0T21	5391	3770	8455	1	0
3	34	C11	3500_0T21	5392	3775	14635	1	0
3	34	C11	3500_0T21	5393	2254	3548	1	0
3	34	C11	3500_0T21	5394	1032	8577	1	0
3	34	C11	3500_0T21	5395	966	6354	1	0
3	34	C11	3500_0T21	5396	2173	6451	1	0
3	34	C11	3500_0T21	5397	2428	6331	1	0
3	34	C11	3500_0T21	5398	2317	3523	1	0
3	34	C11	3500_0T21	5399	5011	3584	1	0
3	34	C11	3500_0T21	5400	3464	3433	1	0
3	34	C11	3500_0T21	5401	988	8368	1	0
3	34	C11	3500_0T21	5402	2428	11337	1	0
3	34	C11	3500_0T21	5403	2179	3108	1	0
3	34	C11	3500_0T21	5404	3734	3509	1	0
3	34	C11	3500_0T21	5405	2376	3417	1	0
3	34	C11	3500_0T21	5406	972	9046	1	0
3	34	C11	3500_0T21	5407	2377	6119	1	0
3	34	C11	3500_0T21	5408	1050	8967	1	0
3	34	C11	3500_0T21	5409	1067	5856	1	0
3	34	C11	3500_0T21	5410	2355	8687	1	0
3	34	C11	3500_0T21	5411	3573	9297	1	0
3	34	C11	3500_0T21	5412	3703	6477	1	0
3	34	C11	3500_0T21	5413	2457	3266	1	0
3	34	C11	3500_0T21	5414	2268	6370	1	0
3	34	C11	3500_0T21	5415	2246	5857	1	0
3	34	C11	3500_0T21	5416	2368	6353	1	0
3	34	C11	3500_0T21	5417	3644	4036	1	0
3	34	C11	3500_0T21	5418	2160	6136	1	0
3	34	C11	3500_0T21	5419	2314	6464	1	0
3	34	C11	3500_0T21	5420	2367	6168	1	0
3	34	C11	3500_0T21	5421	2356	3504	1	0
3	34	C11	3500_0T21	5422	2238	6150	1	0
3	34	C11	3500_0T21	5423	3544	11628	1	0
3	34	C11	3500_0T21	5424	4880	3385	1	0
3	34	C11	3500_0T21	5425	2319	8592	1	0
3	34	C11	3500_0T21	5426	2275	8596	1	0
3	34	C11	3500_0T21	5427	3690	3379	1	0
3	34	C11	3500_0T21	5428	913	8418	1	0
3	34	C11	3500_0T21	5429	2056	3241	1	0
3	34	C11	3500_0T21	5430	2427	3241	1	0
3	34	C11	3500_0T21	5431	2197	5806	1	0
3	34	C11	3500_0T21	5432	1074	11614	1	0
3	34	C11	3500_0T21	5433	2132	6152	1	0
3	34	C11	3500_0T21	5434	3575	6048	1	0
3	34	C11	3500_0T21	5435	4980	9502	1	0
3	34	C11	3500_0T21	5436	3553	8866	1	0
3	34	C11	3500_0T21	5437	1032	6778	1	0
3	34	C11	3500_0T21	5438	3355	2970	1	0
3	34	C11	3500_0T21	5439	3869	3560	1	0
3	34	C11	3500_0T21	5440	1061	6045	1	0
3	34	C11	3500_0T21	5441	2417	5939	1	0
3	34	C11	3500_0T21	5442	2270	8991	1	0
3	34	C11	3500_0T21	5443	1097	3320	1	0
3	34	C11	3500_0T21	5444	2427	5858	1	0
3	34	C11	3500_0T21	5445	2463	6159	1	0
3	34	C11	3500_0T21	5446	1080	3468	1	0
3	34	C11	3500_0T21	5447	5860	11800	1	0
3	34	C11	3500_0T21	5448	2025	3435	1	0
3	34	C11	3500_0T21	5449	2303	11362	1	0
3	34	C11	3500_0T21	5450	1026	6259	1	0
3	34	C11	3500_0T21	5451	2371	9771	1	0
3	34	C11	3500_0T21	5452	3594	3283	1	0
3	34	C11	3500_0T21	5453	5078	6173	1	0
3	34	C11	3500_0T21	5454	1064	6810	1	0
3	34	C11	3500_0T21	5455	1021	6335	1	0
3	34	C11	3500_0T21	5456	3560	8786	1	0
3	34	C11	3500_0T21	5457	5389	9779	1	0
3	34	C11	3500_0T21	5458	2423	3226	1	0
3	34	C11	3500_0T21	5459	2383	8695	1	0
3	34	C11	3500_0T21	5460	3682	6146	1	0
3	34	C11	3500_0T21	5461	2201	3012	1	0
3	34	C11	3500_0T21	5462	2154	6090	1	0
3	34	C11	3500_0T21	5463	1060	3295	1	0
3	34	C11	3500_0T21	5464	996	3306	1	0
3	34	C11	3500_0T21	5465	3148	5995	1	0
3	34	C11	3500_0T21	5466	1093	3458	1	0
3	34	C11	3500_0T21	5467	4836	3909	1	0
3	34	C11	3500_0T21	5468	993	11808	1	0
3	34	C11	3500_0T21	5469	2438	6218	1	0
3	34	C11	3500_0T21	5470	2238	6005	1	0
3	34	C11	3500_0T21	5471	935	9122	1	0
3	34	C11	3500_0T21	5472	3699	6612	1	0
3	34	C11	3500_0T21	5473	1007	5713	1	0
3	34	C11	3500_0T21	5474	2392	8508	1	0
3	34	C11	3500_0T21	5475	1086	3271	1	0
3	34	C11	3500_0T21	5476	3830	6831	1	0
3	34	C11	3500_0T21	5477	3972	5809	1	0
3	34	C11	3500_0T21	5478	2416	8923	1	0
3	34	C11	3500_0T21	5479	1077	6349	1	0
3	34	C11	3500_0T21	5480	1120	3637	1	0
3	34	C11	3500_0T21	5481	4995	3635	1	0
3	34	C11	3500_0T21	5482	3624	3413	1	0
3	34	C11	3500_0T21	5483	4944	8098	1	0
3	34	C11	3500_0T21	5484	1107	3510	1	0
3	34	C11	3500_0T21	5485	930	6226	1	0
3	34	C11	3500_0T21	5486	2273	8701	1	0
3	34	C11	3500_0T21	5487	2241	6280	1	0
3	34	C11	3500_0T21	5488	955	8867	1	0
3	34	C11	3500_0T21	5489	2299	6591	1	0
3	34	C11	3500_0T21	5490	1034	16773	1	0
3	34	C11	3500_0T21	5491	4857	6342	1	0
3	34	C11	3500_0T21	5492	964	5983	1	0
3	34	C11	3500_0T21	5493	2401	9288	1	0
3	34	C11	3500_0T21	5494	1095	3370	1	0
3	34	C11	3500_0T21	5495	2475	3297	1	0
3	34	C11	3500_0T21	5496	3914	9639	1	0
3	34	C11	3500_0T21	5497	976	9021	1	0
3	34	C11	3500_0T21	5498	2198	8456	1	0
3	34	C11	3500_0T21	5499	2371	11684	1	0
3	34	C11	3500_0T21	5500	2122	6015	1	0
3	34	C11	3500_0T21	5501	3474	3236	1	0
3	34	C11	3500_0T21	5502	7995	14945	1	0
3	34	C11	3500_0T21	5503	2083	11512	1	0
3	34	C11	3500_0T21	5504	3499	3383	1	0
3	34	C11	3500_0T21	5505	2450	6658	1	0
3	34	C11	3500_0T21	5506	2343	6308	1	0
3	34	C11	3500_0T21	5507	1048	3501	1	0
3	34	C11	3500_0T21	5508	1078	6054	1	0
3	34	C11	3500_0T21	5509	999	8489	1	0
3	34	C11	3500_0T21	5510	1093	3855	1	0
3	34	C11	3500_0T21	5511	3789	3579	1	0
3	34	C11	3500_0T21	5512	2304	3399	1	0
3	34	C11	3500_0T21	5513	2493	3430	1	0
3	34	C11	3500_0T21	5514	3405	11692	1	0
3	34	C11	3500_0T21	5515	3624	9146	1	0
3	34	C11	3500_0T21	5516	965	9192	1	0
3	34	C11	3500_0T21	5517	2083	3631	1	0
3	34	C11	3500_0T21	5518	1088	8494	1	0
3	34	C11	3500_0T21	5519	2436	3531	1	0
3	34	C11	3500_0T21	5520	882	11900	1	0
3	34	C11	3500_0T21	5521	3665	3451	1	0
3	34	C11	3500_0T21	5522	2353	6450	1	0
3	34	C11	3500_0T21	5523	2400	9164	1	0
3	34	C11	3500_0T21	5524	3821	6742	1	0
3	34	C11	3500_0T21	5525	2495	3159	1	0
3	34	C11	3500_0T21	5526	1135	6362	1	0
3	34	C11	3500_0T21	5527	3674	8879	1	0
3	34	C11	3500_0T21	5528	3363	8971	1	0
3	34	C11	3500_0T21	5529	3624	3608	1	0
3	34	C11	3500_0T21	5530	3777	5317	1	0
3	34	C11	3500_0T21	5531	2230	6371	1	0
3	34	C11	3500_0T21	5532	2151	5701	1	0
3	34	C11	3500_0T21	5533	2214	6070	1	0
3	34	C11	3500_0T21	5534	2283	11903	1	0
3	34	C11	3500_0T21	5535	2314	8559	1	0
3	34	C11	3500_0T21	5536	4837	9107	1	0
3	34	C11	3500_0T21	5537	2524	3534	1	0
3	34	C11	3500_0T21	5538	2319	8743	1	0
3	34	C11	3500_0T21	5539	2186	6635	1	0
3	34	C11	3500_0T21	5540	2300	3475	1	0
3	34	C11	3500_0T21	5541	2241	6802	1	0
3	34	C11	3500_0T21	5542	3582	6254	1	0
3	34	C11	3500_0T21	5543	2382	6457	1	0
3	34	C11	3500_0T21	5544	2374	3302	1	0
3	34	C11	3500_0T21	5545	2436	6263	1	0
3	34	C11	3500_0T21	5546	2331	11871	1	0
3	34	C11	3500_0T21	5547	3766	3616	1	0
3	34	C11	3500_0T21	5548	3460	11601	1	0
3	34	C11	3500_0T21	5549	2327	6137	1	0
3	34	C11	3500_0T21	5550	3231	3507	1	0
3	34	C11	3500_0T21	5551	2382	4736	1	0
3	34	C11	3500_0T21	5552	934	5752	1	0
3	34	C11	3500_0T21	5553	2577	4335	0	0
3	34	C11	3500_0T21	5554	3613	3544	1	0
3	34	C11	3500_0T21	5555	4982	3311	1	0
3	34	C11	3500_0T21	5556	6150	6125	1	0
3	34	C11	3500_0T21	5557	2441	7085	1	0
3	34	C11	3500_0T21	5558	3599	8780	1	0
3	34	C11	3500_0T21	5559	3345	8824	1	0
3	34	C11	3500_0T21	5560	1106	3340	1	0
3	34	C11	3500_0T21	5561	1119	3078	1	0
3	34	C11	3500_0T21	5562	2384	6140	1	0
3	34	C11	3500_0T21	5563	6524	3969	1	0
3	34	C11	3500_0T21	5564	4336	6138	1	0
3	34	C11	3500_0T21	5565	2298	8472	1	0
3	34	C11	3500_0T21	5566	3629	14853	1	0
3	34	C11	3500_0T21	5567	3715	13894	1	0
3	34	C11	3500_0T21	5568	2255	8814	1	0
3	34	C11	3500_0T21	5569	3565	8350	1	0
3	34	C11	3500_0T21	5570	3742	3431	1	0
3	34	C11	3500_0T21	5571	3541	8738	1	0
3	34	C11	3500_0T21	5572	1067	6353	1	0
3	34	C11	3500_0T21	5573	3625	5616	1	0
3	34	C11	3500_0T21	5574	2299	3129	1	0
3	34	C11	3500_0T21	5575	2514	6025	1	0
3	34	C11	3500_0T21	5576	1071	6870	1	0
3	34	C11	3500_0T21	5577	975	11867	1	0
3	34	C11	3500_0T21	5578	1037	5676	1	0
3	34	C11	3500_0T21	5579	930	8901	1	0
3	34	C11	3500_0T21	5580	1082	5464	1	0
3	34	C11	3500_0T21	5581	2383	9522	1	0
3	34	C11	3500_0T21	5582	2460	6485	1	0
3	34	C11	3500_0T21	5583	2212	9894	1	0
3	34	C11	3500_0T21	5584	2289	3611	1	0
3	34	C11	3500_0T21	5585	2411	6609	1	0
3	34	C11	3500_0T21	5586	1143	3304	1	0
3	34	C11	3500_0T21	5587	1850	8702	1	0
3	34	C11	3500_0T21	5588	4886	6193	1	0
3	34	C11	3500_0T21	5589	1091	3354	1	0
3	34	C11	3500_0T21	5590	1114	9641	1	0
3	34	C11	3500_0T21	5591	1124	3622	1	0
3	34	C11	3500_0T21	5592	3554	3428	1	0
3	34	C11	3500_0T21	5593	2304	5833	1	0
3	34	C11	3500_0T21	5594	3697	12641	1	0
3	34	C11	3500_0T21	5595	2592	5321	1	0
3	34	C11	3500_0T21	5596	5094	3380	1	0
3	34	C11	3500_0T21	5597	6211	5957	1	0
3	34	C11	3500_0T21	5598	988	3272	1	0
3	34	C11	3500_0T21	5599	1046	7698	1	0
3	34	C11	3500_0T21	5600	2330	9093	1	0
3	34	C11	3500_0T21	5601	2259	9102	1	0
3	34	C11	3500_0T21	5602	2055	12604	1	0
3	34	C11	3500_0T21	5603	2263	6385	1	0
3	34	C11	3500_0T21	5604	2398	8651	1	0
3	34	C11	3500_0T21	5605	1079	3577	1	0
3	34	C11	3500_0T21	5606	2176	9022	1	0
3	34	C11	3500_0T21	5607	1014	3379	1	0
3	34	C11	3500_0T21	5608	2219	3845	1	0
3	34	C11	3500_0T21	5609	1121	3412	1	0
3	34	C11	3500_0T21	5610	2459	12379	1	0
3	34	C11	3500_0T21	5611	2311	3641	1	0
3	34	C11	3500_0T21	5612	1031	6070	1	0
3	34	C11	3500_0T21	5613	2043	9514	1	0
3	34	C11	3500_0T21	5614	2300	3361	1	0
3	34	C11	3500_0T21	5615	4832	5993	1	0
3	34	C11	3500_0T21	5616	3548	3595	1	0
3	34	C11	3500_0T21	5617	2059	9233	1	0
3	34	C11	3500_0T21	5618	968	9027	1	0
3	34	C11	3500_0T21	5619	3503	3341	1	0
3	34	C11	3500_0T21	5620	2836	9285	1	0
3	34	C11	3500_0T21	5621	2149	9072	1	0
3	34	C11	3500_0T21	5622	1149	8261	1	0
3	34	C11	3500_0T21	5623	2296	11730	1	0
3	34	C11	3500_0T21	5624	1087	11277	1	0
3	34	C11	3500_0T21	5625	3537	3522	1	0
3	34	C11	3500_0T21	5626	2431	3341	1	0
3	34	C11	3500_0T21	5627	989	5782	1	0
3	34	C11	3500_0T21	5628	2308	6180	1	0
3	34	C11	3500_0T21	5629	2212	3802	1	0
3	34	C11	3500_0T21	5630	2317	8383	1	0
3	34	C11	3500_0T21	5631	5106	9318	1	0
3	34	C11	3500_0T21	5632	3386	5842	1	0
3	34	C11	3500_0T21	5633	3500	11476	1	0
3	34	C11	3500_0T21	5634	2368	5609	1	0
3	34	C11	3500_0T21	5635	3408	3128	1	0
3	34	C11	3500_0T21	5636	984	8637	1	0
3	34	C11	3500_0T21	5637	3343	5766	1	0
3	34	C11	3500_0T21	5638	4614	3520	1	0
3	34	C11	3500_0T21	5639	994	9378	1	0
3	34	C11	3500_0T21	5640	1983	6068	1	0
3	34	C11	3500_0T21	5641	2061	8727	1	0
3	34	C11	3500_0T21	5642	2289	9859	1	0
3	34	C11	3500_0T21	5643	4917	13888	1	0
3	34	C11	3500_0T21	5644	3599	8465	1	0
3	34	C11	3500_0T21	5645	2051	6287	1	0
3	34	C11	3500_0T21	5646	2192	8911	1	0
3	34	C11	3500_0T21	5647	3341	6397	1	0
3	34	C11	3500_0T21	5648	3577	5628	1	0
3	34	C11	3500_0T21	5649	4975	6408	1	0
3	34	C11	3500_0T21	5650	2284	11442	1	0
3	34	C11	3500_0T21	5651	2327	6333	1	0
3	34	C11	3500_0T21	5652	2136	5975	1	0
3	34	C11	3500_0T21	5653	3521	8476	1	0
3	34	C11	3500_0T21	5654	2416	6134	1	0
3	34	C11	3500_0T21	5655	2435	3438	1	0
3	34	C11	3500_0T21	5656	2146	7995	1	0
3	34	C11	3500_0T21	5657	2318	3125	1	0
3	34	C11	3500_0T21	5658	3375	6124	1	0
3	34	C11	3500_0T21	5659	969	9035	1	0
3	34	C11	3500_0T21	5660	5066	3813	1	0
3	34	C11	3500_0T21	5661	2372	3382	1	0
3	34	C11	3500_0T21	5662	1013	9130	1	0
3	34	C11	3500_0T21	5663	2140	3073	1	0
3	34	C11	3500_0T21	5664	2290	8892	1	0
3	34	C11	3500_0T21	5665	4921	8244	1	0
3	34	C11	3500_0T21	5666	2333	6062	1	0
3	34	C11	3500_0T21	5667	2349	3346	1	0
3	34	C11	3500_0T21	5668	4969	6567	1	0
3	34	C11	3500_0T21	5669	2300	3658	1	0
3	34	C11	3500_0T21	5670	3762	3556	1	0
3	34	C11	3500_0T21	5671	1035	3109	1	0
3	34	C11	3500_0T21	5672	3737	9233	1	0
3	34	C11	3500_0T21	5673	2021	6343	1	0
3	34	C11	3500_0T21	5674	2413	8299	1	0
3	34	C11	3500_0T21	5675	1078	6211	1	0
3	34	C11	3500_0T21	5676	3621	5207	1	0
3	34	C11	3500_0T21	5677	4747	3635	1	0
3	34	C11	3500_0T21	5678	2101	6766	1	0
3	34	C11	3500_0T21	5679	2241	3558	1	0
3	34	C11	3500_0T21	5680	2219	3404	1	0
3	34	C11	3500_0T21	5681	3494	9312	1	0
3	34	C11	3500_0T21	5682	2365	15046	1	0
3	34	C11	3500_0T21	5683	1120	3118	1	0
3	34	C11	3500_0T21	5684	2394	6054	1	0
3	34	C11	3500_0T21	5685	2217	3574	1	0
3	34	C11	3500_0T21	5686	1048	5702	1	0
3	34	C11	3500_0T21	5687	2361	5820	1	0
3	34	C11	3500_0T21	5688	3568	8712	1	0
3	34	C11	3500_0T21	5689	2335	9306	1	0
3	34	C11	3500_0T21	5690	2262	8528	1	0
3	34	C11	3500_0T21	5691	2284	5721	1	0
3	34	C11	3500_0T21	5692	5164	9380	1	0
3	34	C11	3500_0T21	5693	986	8987	1	0
3	34	C11	3500_0T21	5694	2080	6143	1	0
3	34	C11	3500_0T21	5695	4769	12428	1	0
3	34	C11	3500_0T21	5696	2207	6219	1	0
3	34	C11	3500_0T21	5697	2235	5913	1	0
3	34	C11	3500_0T21	5698	3849	6493	1	0
3	34	C11	3500_0T21	5699	1146	3172	1	0
3	34	C11	3500_0T21	5700	3621	3968	1	0
3	34	C11	3500_0T21	5701	1140	5885	1	0
3	34	C11	3500_0T21	5702	2406	6073	1	0
3	34	C11	3500_0T21	5703	2203	6107	1	0
3	34	C11	3500_0T21	5704	2051	11410	1	0
3	34	C11	3500_0T21	5705	2259	8720	1	0
3	34	C11	3500_0T21	5706	3782	9672	1	0
3	34	C11	3500_0T21	5707	3463	3316	1	0
3	34	C11	3500_0T21	5708	3699	7999	1	0
3	34	C11	3500_0T21	5709	2214	6358	1	0
3	34	C11	3500_0T21	5710	3540	6081	1	0
3	34	C11	3500_0T21	5711	1107	9198	1	0
3	34	C11	3500_0T21	5712	2339	3645	1	0
3	34	C11	3500_0T21	5713	2405	3606	1	0
3	34	C11	3500_0T21	5714	2078	11854	1	0
3	34	C11	3500_0T21	5715	2269	3431	1	0
3	34	C11	3500_0T21	5716	2502	6815	1	0
3	34	C11	3500_0T21	5717	2440	3040	1	0
3	34	C11	3500_0T21	5718	3699	11413	1	0
3	34	C11	3500_0T21	5719	2192	6034	1	0
3	34	C11	3500_0T21	5720	4645	8218	1	0
3	34	C11	3500_0T21	5721	977	8658	1	0
3	34	C11	3500_0T21	5722	2347	6478	1	0
3	34	C11	3500_0T21	5723	4664	8665	1	0
3	34	C11	3500_0T21	5724	2022	8965	1	0
3	34	C11	3500_0T21	5725	1099	6209	1	0
3	34	C11	3500_0T21	5726	2443	3559	1	0
3	34	C11	3500_0T21	5727	1106	3169	1	0
3	34	C11	3500_0T21	5728	2091	8759	1	0
3	34	C11	3500_0T21	5729	2377	8957	1	0
3	34	C11	3500_0T21	5730	6235	11598	1	0
3	34	C11	3500_0T21	5731	2441	3567	1	0
3	34	C11	3500_0T21	5732	5068	3592	1	0
3	34	C11	3500_0T21	5733	1106	6067	1	0
3	34	C11	3500_0T21	5734	2332	11619	1	0
3	34	C11	3500_0T21	5735	2055	8785	1	0
3	34	C11	3500_0T21	5736	972	5506	1	0
3	34	C11	3500_0T21	5737	2116	8988	1	0
3	34	C11	3500_0T21	5738	4825	6330	1	0
3	34	C11	3500_0T21	5739	2412	3487	1	0
3	34	C11	3500_0T21	5740	3820	3160	1	0
3	34	C11	3500_0T21	5741	2263	5896	1	0
3	34	C11	3500_0T21	5742	3251	6152	1	0
3	34	C11	3500_0T21	5743	4786	6157	1	0
3	34	C11	3500_0T21	5744	2302	3324	1	0
3	34	C11	3500_0T21	5745	3644	6050	1	0
3	34	C11	3500_0T21	5746	1020	8487	1	0
3	34	C11	3500_0T21	5747	2312	16627	1	0
3	34	C11	3500_0T21	5748	1004	9059	1	0
3	34	C11	3500_0T21	5749	3734	6282	1	0
3	34	C11	3500_0T21	5750	2035	9029	1	0
3	34	C11	3500_0T21	5751	937	6662	1	0
3	34	C11	3500_0T21	5752	2464	12098	1	0
3	34	C11	3500_0T21	5753	2309	3353	1	0
3	34	C11	3500_0T21	5754	2405	3597	1	0
3	34	C11	3500_0T21	5755	975	8812	1	0
3	34	C11	3500_0T21	5756	3684	12671	1	0
3	34	C11	3500_0T21	5757	3657	10915	1	0
3	34	C11	3500_0T21	5758	4960	4024	1	0
3	34	C11	3500_0T21	5759	2160	11459	1	0
3	34	C11	3500_0T21	5760	2462	3260	1	0
3	34	C11	3500_0T21	5761	2186	6291	1	0
3	34	C11	3500_0T21	5762	970	11005	1	0
3	34	C11	3500_0T21	5763	2461	5973	1	0
3	34	C11	3500_0T21	5764	2344	6138	1	0
3	34	C11	3500_0T21	5765	3581	3379	1	0
3	34	C11	3500_0T21	5766	848	12343	1	0
3	34	C11	3500_0T21	5767	1110	14215	1	0
3	34	C11	3500_0T21	5768	2011	3241	1	0
3	34	C11	3500_0T21	5769	919	12097	1	0
3	34	C11	3500_0T21	5770	5207	3829	1	0
3	34	C11	3500_0T21	5771	1102	6259	1	0
3	34	C11	3500_0T21	5772	3676	5743	1	0
3	34	C11	3500_0T21	5773	2194	3152	1	0
3	34	C11	3500_0T21	5774	2383	6455	1	0
3	34	C11	3500_0T21	5775	2100	3120	1	0
3	34	C11	3500_0T21	5776	2534	11585	1	0
3	34	C11	3500_0T21	5777	1066	3316	1	0
3	34	C11	3500_0T21	5778	4852	6282	1	0
3	34	C11	3500_0T21	5779	2303	9024	1	0
3	34	C11	3500_0T21	5780	2114	5671	1	0
3	34	C11	3500_0T21	5781	3380	3521	1	0
3	34	C11	3500_0T21	5782	2184	9515	1	0
3	34	C11	3500_0T21	5783	3436	6048	1	0
3	34	C11	3500_0T21	5784	3156	11343	1	0
3	34	C11	3500_0T21	5785	5006	8809	1	0
3	34	C11	3500_0T21	5786	6119	12368	1	0
3	34	C11	3500_0T21	5787	1022	3517	1	0
3	34	C11	3500_0T21	5788	3868	5840	1	0
3	34	C11	3500_0T21	5789	2465	3226	1	0
3	34	C11	3500_0T21	5790	966	9314	1	0
3	34	C11	3500_0T21	5791	6119	9319	1	0
3	34	C11	3500_0T21	5792	3762	12182	1	0
3	34	C11	3500_0T21	5793	2233	6510	1	0
3	34	C11	3500_0T21	5794	2379	8612	1	0
3	34	C11	3500_0T21	5795	2395	3636	1	0
3	34	C11	3500_0T21	5796	3696	10530	1	0
3	34	C11	3500_0T21	5797	5043	8750	1	0
3	34	C11	3500_0T21	5798	1010	5426	1	0
3	34	C11	3500_0T21	5799	3450	3555	1	0
3	34	C11	3500_0T21	5800	958	8710	1	0
3	34	C11	3500_0T21	5801	2363	13816	1	0
3	34	C11	3500_0T21	5802	1037	9213	0	0
3	34	C11	3500_0T21	5803	1145	3677	1	0
3	34	C11	3500_0T21	5804	2310	12571	1	0
3	34	C11	3500_0T21	5805	3526	5781	1	0
3	34	C11	3500_0T21	5806	4950	9223	1	0
3	34	C11	3500_0T21	5807	2287	11809	1	0
3	34	C11	3500_0T21	5808	3419	6146	1	0
3	34	C11	3500_0T21	5809	2321	9414	1	0
3	34	C11	3500_0T21	5810	4881	6429	1	0
3	34	C11	3500_0T21	5811	1109	3323	1	0
3	34	C11	3500_0T21	5812	2401	9633	1	0
3	34	C11	3500_0T21	5813	992	8778	1	0
3	34	C11	3500_0T21	5814	938	12041	1	0
3	34	C11	3500_0T21	5815	1136	5687	1	0
3	34	C11	3500_0T21	5816	3962	9579	1	0
3	34	C11	3500_0T21	5817	2353	6648	1	0
3	34	C11	3500_0T21	5818	2381	9000	1	0
3	34	C11	3500_0T21	5819	3339	6014	1	0
3	34	C11	3500_0T21	5820	1162	5416	1	0
3	34	C11	3500_0T21	5821	2367	3433	1	0
3	34	C11	3500_0T21	5822	2197	9213	1	0
3	34	C11	3500_0T21	5823	2275	10727	1	0
3	34	C11	3500_0T21	5824	6251	6219	1	0
3	34	C11	3500_0T21	5825	2518	6376	1	0
3	34	C11	3500_0T21	5826	3662	12018	1	0
3	34	C11	3500_0T21	5827	3693	9116	1	0
3	34	C11	3500_0T21	5828	1051	6148	1	0
3	34	C11	3500_0T21	5829	2321	14305	1	0
3	34	C11	3500_0T21	5830	1022	12373	1	0
3	34	C11	3500_0T21	5831	2400	3519	1	0
3	34	C11	3500_0T21	5832	3517	14088	1	0
3	34	C11	3500_0T21	5833	1140	6369	1	0
3	34	C11	3500_0T21	5834	6333	3386	1	0
3	34	C11	3500_0T21	5835	3442	5806	1	0
3	34	C11	3500_0T21	5836	4982	6336	1	0
3	34	C11	3500_0T21	5837	2289	3311	1	0
3	34	C11	3500_0T21	5838	2322	12443	1	0
3	34	C11	3500_0T21	5839	6143	6442	1	0
3	34	C11	3500_0T21	5840	2421	8635	1	0
3	34	C11	3500_0T21	5841	1081	6198	1	0
3	34	C11	3500_0T21	5842	2252	3469	1	0
3	34	C11	3500_0T21	5843	2359	6267	1	0
3	34	C11	3500_0T21	5844	4915	6004	1	0
3	34	C11	3500_0T21	5845	3494	3047	1	0
3	34	C11	3500_0T21	5846	997	8479	1	0
3	34	C11	3500_0T21	5847	2301	6098	1	0
3	34	C11	3500_0T21	5848	3556	5665	1	0
3	34	C11	3500_0T21	5849	1048	6527	1	0
3	34	C11	3500_0T21	5850	3460	9135	1	0
3	34	C11	3500_0T21	5851	5195	9292	1	0
3	34	C11	3500_0T21	5852	2312	6289	1	0
3	34	C11	3500_0T21	5853	2378	6021	1	0
3	34	C11	3500_0T21	5854	3836	9014	1	0
3	34	C11	3500_0T21	5855	4873	3491	1	0
3	34	C11	3500_0T21	5856	926	11005	1	0
3	34	C11	3500_0T21	5857	3894	9316	1	0
3	34	C11	3500_0T21	5858	2062	9394	1	0
3	34	C11	3500_0T21	5859	3559	5721	1	0
3	34	C11	3500_0T21	5860	2376	9073	1	0
3	34	C11	3500_0T21	5861	1172	3089	1	0
3	34	C11	3500_0T21	5862	1047	6490	1	0
3	34	C11	3500_0T21	5863	3699	3696	1	0
3	34	C11	3500_0T21	5864	914	9176	1	0
3	34	C11	3500_0T21	5865	2363	8877	1	0
3	34	C11	3500_0T21	5866	3407	6183	1	0
3	34	C11	3500_0T21	5867	1038	6039	1	0
3	34	C11	3500_0T21	5868	4908	4238	1	0
3	34	C11	3500_0T21	5869	2263	3463	1	0
3	34	C11	3500_0T21	5870	997	11907	1	0
3	34	C11	3500_0T21	5871	2176	6189	1	0
3	34	C11	3500_0T21	5872	2139	9042	1	0
3	34	C11	3500_0T21	5873	2455	9190	1	0
3	34	C11	3500_0T21	5874	2365	5622	1	0
3	34	C11	3500_0T21	5875	974	6323	1	0
3	34	C11	3500_0T21	5876	1081	9494	1	0
3	34	C11	3500_0T21	5877	5167	8990	1	0
3	34	C11	3500_0T21	5878	2554	8805	1	0
3	34	C11	3500_0T21	5879	7529	6489	1	0
3	34	C11	3500_0T21	5880	1003	5760	1	0
3	34	C11	3500_0T21	5881	3758	9281	1	0
3	34	C11	3500_0T21	5882	2599	3508	1	0
3	34	C11	3500_0T21	5883	3669	6278	1	0
3	34	C11	3500_0T21	5884	3924	6517	1	0
3	34	C11	3500_0T21	5885	919	11305	1	0
3	34	C11	3500_0T21	5886	3524	9432	1	0
3	34	C11	3500_0T21	5887	1118	3198	1	0
3	34	C11	3500_0T21	5888	5023	5779	1	0
3	34	C11	3500_0T21	5889	2421	6464	1	0
3	34	C11	3500_0T21	5890	1125	3298	1	0
3	34	C11	3500_0T21	5891	2021	5852	1	0
3	34	C11	3500_0T21	5892	2253	6273	1	0
3	34	C11	3500_0T21	5893	896	11592	1	0
3	34	C11	3500_0T21	5894	1022	3260	1	0
3	34	C11	3500_0T21	5895	2246	6186	1	0
3	34	C11	3500_0T21	5896	1021	8473	1	0
3	34	C11	3500_0T21	5897	1070	3432	1	0
3	34	C11	3500_0T21	5898	3488	11397	1	0
3	34	C11	3500_0T21	5899	1066	3106	1	0
3	34	C11	3500_0T21	5900	3661	6506	1	0
3	34	C11	3500_0T21	5901	3370	6619	1	0
3	34	C11	3500_0T21	5902	3575	5882	1	0
3	34	C11	3500_0T21	5903	6603	9089	1	0
3	34	C11	3500_0T21	5904	1111	3375	1	0
3	34	C11	3500_0T21	5905	2532	11666	1	0
3	34	C11	3500_0T21	5906	1054	6146	1	0
3	34	C11	3500_0T21	5907	3573	6420	1	0
3	34	C11	3500_0T21	5908	2368	11139	1	0
3	34	C11	3500_0T21	5909	2247	5748	1	0
3	34	C11	3500_0T21	5910	2422	6098	1	0
3	34	C11	3500_0T21	5911	3458	9020	1	0
3	34	C11	3500_0T21	5912	4988	6106	1	0
3	34	C11	3500_0T21	5913	3603	8861	1	0
3	34	C11	3500_0T21	5914	2214	9539	1	0
3	34	C11	3500_0T21	5915	3543	9042	1	0
3	34	C11	3500_0T21	5916	1118	5931	1	0
3	34	C11	3500_0T21	5917	1961	5779	1	0
3	34	C11	3500_0T21	5918	2203	6069	1	0
3	34	C11	3500_0T21	5919	3587	8938	1	0
3	34	C11	3500_0T21	5920	1005	8853	1	0
3	34	C11	3500_0T21	5921	1023	8837	1	0
3	34	C11	3500_0T21	5922	3509	6049	1	0
3	34	C11	3500_0T21	5923	5077	6502	1	0
3	34	C11	3500_0T21	5924	2256	3389	1	0
3	34	C11	3500_0T21	5925	4944	2995	1	0
3	34	C11	3500_0T21	5926	3796	6440	1	0
3	34	C11	3500_0T21	5927	3592	3406	1	0
3	34	C11	3500_0T21	5928	2070	13897	1	0
3	34	C11	3500_0T21	5929	3839	6363	1	0
3	34	C11	3500_0T21	5930	1120	3775	1	0
3	34	C11	3500_0T21	5931	3701	15361	1	0
3	34	C11	3500_0T21	5932	931	8952	1	0
3	34	C11	3500_0T21	5933	2181	6440	1	0
3	34	C11	3500_0T21	5934	992	8966	1	0
3	34	C11	3500_0T21	5935	3596	3729	1	0
3	34	C11	3500_0T21	5936	3800	6292	1	0
3	34	C11	3500_0T21	5937	1017	5374	1	0
3	34	C11	3500_0T21	5938	2376	12244	1	0
3	34	C11	3500_0T21	5939	2305	5732	1	0
3	34	C11	3500_0T21	5940	1008	12547	1	0
3	34	C11	3500_0T21	5941	3766	6378	1	0
3	34	C11	3500_0T21	5942	1135	3292	1	0
3	34	C11	3500_0T21	5943	3280	6415	1	0
3	34	C11	3500_0T21	5944	2189	8756	1	0
3	34	C11	3500_0T21	5945	998	6290	1	0
3	34	C11	3500_0T21	5946	3666	8808	1	0
3	34	C11	3500_0T21	5947	2395	3337	1	0
3	34	C11	3500_0T21	5948	2203	8210	1	0
3	34	C11	3500_0T21	5949	959	6001	1	0
3	34	C11	3500_0T21	5950	970	12470	1	0
3	34	C11	3500_0T21	5951	1074	8709	1	0
3	34	C11	3500_0T21	5952	3620	6056	1	0
3	34	C11	3500_0T21	5953	959	8764	1	0
3	34	C11	3500_0T21	5954	3644	6110	1	0
3	34	C11	3500_0T21	5955	3681	6346	1	0
3	34	C11	3500_0T21	5956	2422	3315	1	0
3	34	C11	3500_0T21	5957	1129	6007	1	0
3	34	C11	3500_0T21	5958	3719	5747	1	0
3	34	C11	3500_0T21	5959	4802	9278	1	0
3	34	C11	3500_0T21	5960	3393	5639	1	0
3	34	C11	3500_0T21	5961	4677	8761	1	0
3	34	C11	3500_0T21	5962	2192	6276	1	0
3	34	C11	3500_0T21	5963	983	8978	1	0
3	34	C11	3500_0T21	5964	2060	6110	1	0
3	34	C11	3500_0T21	5965	2340	6084	1	0
3	34	C11	3500_0T21	5966	3438	8954	1	0
3	34	C11	3500_0T21	5967	3825	8709	1	0
3	34	C11	3500_0T21	5968	1060	6015	1	0
3	34	C11	3500_0T21	5969	1091	3288	1	0
3	34	C11	3500_0T21	5970	1052	8857	1	0
3	34	C11	3500_0T21	5971	2420	11899	1	0
3	34	C11	3500_0T21	5972	3644	6456	1	0
3	34	C11	3500_0T21	5973	2158	3279	1	0
3	34	C11	3500_0T21	5974	2328	5687	1	0
3	34	C11	3500_0T21	5975	2064	5951	1	0
3	34	C11	3500_0T21	5976	1102	3242	1	0
3	34	C11	3500_0T21	5977	3549	3534	1	0
3	34	C11	3500_0T21	5978	2391	3773	1	0
3	34	C11	3500_0T21	5979	2410	3563	1	0
3	34	C11	3500_0T21	5980	1113	8594	1	0
3	34	C11	3500_0T21	5981	3733	5798	1	0
3	34	C11	3500_0T21	5982	2341	3536	1	0
3	34	C11	3500_0T21	5983	2137	6272	1	0
3	34	C11	3500_0T21	5984	2436	6445	1	0
3	34	C11	3500_0T21	5985	3630	3680	1	0
3	34	C11	3500_0T21	5986	4907	6160	1	0
3	34	C11	3500_0T21	5987	4810	3493	1	0
3	34	C11	3500_0T21	5988	2306	6298	1	0
3	34	C11	3500_0T21	5989	3613	6640	1	0
3	34	C11	3500_0T21	5990	2354	3037	1	0
3	34	C11	3500_0T21	5991	3764	12237	1	0
3	34	C11	3500_0T21	5992	2363	9019	1	0
3	34	C11	3500_0T21	5993	2337	5991	1	0
3	34	C11	3500_0T21	5994	4994	5817	1	0
3	34	C11	3500_0T21	5995	995	6207	1	0
3	34	C11	3500_0T21	5996	973	9084	1	0
3	34	C11	3500_0T21	5997	2373	3663	1	0
3	34	C11	3500_0T21	5998	2211	7587	1	0
3	34	C11	3500_0T21	5999	3292	12115	1	0
3	34	C11	3500_0T21	6000	3525	6036	1	0
3	34	C11	3500_0T21	6001	962	9166	1	0
3	34	C11	3500_0T21	6002	3771	5973	1	0
3	34	C11	3500_0T21	6003	2245	3474	1	0
3	34	C11	3500_0T21	6004	1124	3262	1	0
3	34	C11	3500_0T21	6005	2126	3179	1	0
3	34	C11	3500_0T21	6006	2432	8915	1	0
3	34	C11	3500_0T21	6007	1106	6244	1	0
3	34	C11	3500_0T21	6008	2132	5732	1	0
3	34	C11	3500_0T21	6009	4759	5369	1	0
3	34	C11	3500_0T21	6010	2213	6256	1	0
3	34	C11	3500_0T21	6011	883	4863	1	0
3	34	C11	3500_0T21	6012	2319	8932	1	0
3	34	C11	3500_0T21	6013	2351	6136	1	0
3	34	C11	3500_0T21	6014	2300	9406	1	0
3	34	C11	3500_0T21	6015	2299	8393	1	0
3	34	C11	3500_0T21	6016	4830	6253	1	0
3	34	C11	3500_0T21	6017	5256	6785	1	0
3	34	C11	3500_0T21	6018	2167	10746	1	0
3	34	C11	3500_0T21	6019	2272	6179	1	0
3	34	C11	3500_0T21	6020	1051	11607	1	0
3	34	C11	3500_0T21	6021	3592	3515	1	0
3	34	C11	3500_0T21	6022	2278	6112	1	0
3	34	C11	3500_0T21	6023	3460	8477	1	0
3	34	C11	3500_0T21	6024	3642	5951	1	0
3	34	C11	3500_0T21	6025	2469	3839	1	0
3	34	C11	3500_0T21	6026	3657	3529	1	0
3	34	C11	3500_0T21	6027	1088	3613	1	0
3	34	C11	3500_0T21	6028	1051	5975	1	0
3	34	C11	3500_0T21	6029	2427	3749	1	0
3	34	C11	3500_0T21	6030	2463	8931	1	0
3	34	C11	3500_0T21	6031	3638	5881	1	0
3	34	C11	3500_0T21	6032	1058	3593	1	0
3	34	C11	3500_0T21	6033	2511	3947	1	0
3	34	C11	3500_0T21	6034	2381	6257	1	0
3	34	C11	3500_0T21	6035	3801	3698	1	0
3	34	C11	3500_0T21	6036	7614	5749	1	0
3	34	C11	3500_0T21	6037	5231	6147	1	0
3	34	C11	3500_0T21	6038	2122	11730	1	0
3	34	C11	3500_0T21	6039	3629	8763	1	0
3	34	C11	3500_0T21	6040	2390	3325	1	0
3	34	C11	3500_0T21	6041	3434	3006	1	0
3	34	C11	3500_0T21	6042	5255	9888	1	0
3	34	C11	3500_0T21	6043	3655	6578	1	0
3	34	C11	3500_0T21	6044	1066	3780	1	0
3	34	C11	3500_0T21	6045	981	9008	1	0
3	34	C11	3500_0T21	6046	1093	3646	1	0
3	34	C11	3500_0T21	6047	3597	9114	1	0
3	34	C11	3500_0T21	6048	2269	11908	1	0
3	34	C11	3500_0T21	6049	2340	11852	1	0
3	34	C11	3500_0T21	6050	993	5690	1	0
3	34	C11	3500_0T21	6051	2331	3678	1	0
3	34	C11	3500_0T21	6052	2083	3510	1	0
3	34	C11	3500_0T21	6053	2368	6358	1	0
3	34	C11	3500_0T21	6054	1066	6301	1	0
3	34	C11	3500_0T21	6055	1107	6044	1	0
3	34	C11	3500_0T21	6056	2279	3386	1	0
3	34	C11	3500_0T21	6057	3556	6409	1	0
3	34	C11	3500_0T21	6058	3530	6246	1	0
3	34	C11	3500_0T21	6059	1159	3457	1	0
3	34	C11	3500_0T21	6060	3737	6079	1	0
3	34	C11	3500_0T21	6061	3250	3504	1	0
3	34	C11	3500_0T21	6062	2418	5812	1	0
3	34	C11	3500_0T21	6063	3846	6229	1	0
3	34	C11	3500_0T21	6064	2364	5163	1	0
3	34	C11	3500_0T21	6065	1114	3271	1	0
3	34	C11	3500_0T21	6066	2179	5584	1	0
3	34	C11	3500_0T21	6067	2119	6025	1	0
3	34	C11	3500_0T21	6068	2496	6212	1	0
3	34	C11	3500_0T21	6069	2424	3433	1	0
3	34	C11	3500_0T21	6070	2320	3583	1	0
3	34	C11	3500_0T21	6071	2322	3276	1	0
3	34	C11	3500_0T21	6072	2432	12037	1	0
3	34	C11	3500_0T21	6073	2466	6572	1	0
3	34	C11	3500_0T21	6074	3628	3520	1	0
3	34	C11	3500_0T21	6075	4923	3647	1	0
3	34	C11	3500_0T21	6076	3489	3702	1	0
3	34	C11	3500_0T21	6077	2457	6500	1	0
3	34	C11	3500_0T21	6078	2128	8804	1	0
3	34	C11	3500_0T21	6079	2325	9500	1	0
3	34	C11	3500_0T21	6080	2381	11950	1	0
3	34	C11	3500_0T21	6081	3627	6355	1	0
3	34	C11	3500_0T21	6082	1061	5531	1	0
3	34	C11	3500_0T21	6083	975	8724	1	0
3	34	C11	3500_0T21	6084	2228	3208	1	0
3	34	C11	3500_0T21	6085	2371	6779	1	0
3	34	C11	3500_0T21	6086	992	8454	1	0
3	34	C11	3500_0T21	6087	2249	9179	1	0
3	34	C11	3500_0T21	6088	2374	10770	1	0
3	34	C11	3500_0T21	6089	3673	9240	1	0
3	34	C11	3500_0T21	6090	3364	3521	1	0
3	34	C11	3500_0T21	6091	3609	14311	1	0
3	34	C11	3500_0T21	6092	2420	5916	1	0
3	34	C11	3500_0T21	6093	3689	6453	1	0
3	34	C11	3500_0T21	6094	3707	11985	1	0
3	34	C11	3500_0T21	6095	4779	8538	1	0
3	34	C11	3500_0T21	6096	6047	8982	1	0
3	34	C11	3500_0T21	6097	1060	5723	1	0
3	34	C11	3500_0T21	6098	2225	6160	1	0
3	34	C11	3500_0T21	6099	3583	12364	1	0
3	34	C11	3500_0T21	6100	3542	9114	1	0
3	34	C11	3500_0T21	6101	1137	3411	1	0
3	34	C11	3500_0T21	6102	1063	3548	1	0
3	34	C11	3500_0T21	6103	1067	3277	1	0
3	34	C11	3500_0T21	6104	1094	3007	1	0
3	34	C11	3500_0T21	6105	4712	11676	1	0
3	34	C11	3500_0T21	6106	3783	12162	1	0
3	34	C11	3500_0T21	6107	2245	8479	1	0
3	34	C11	3500_0T21	6108	2197	11736	1	0
3	34	C11	3500_0T21	6109	2312	5913	1	0
3	34	C11	3500_0T21	6110	2277	9196	1	0
3	34	C11	3500_0T21	6111	2030	3397	1	0
3	34	C11	3500_0T21	6112	2037	8590	1	0
3	34	C11	3500_0T21	6113	3586	6207	1	0
3	34	C11	3500_0T21	6114	2242	10774	1	0
3	34	C11	3500_0T21	6115	1085	5632	1	0
3	34	C11	3500_0T21	6116	1099	9050	1	0
3	34	C11	3500_0T21	6117	5068	6702	1	0
3	34	C11	3500_0T21	6118	3376	8467	1	0
3	34	C11	3500_0T21	6119	2307	6141	1	0
3	34	C11	3500_0T21	6120	957	6124	1	0
3	34	C11	3500_0T21	6121	2328	9202	1	0
3	34	C11	3500_0T21	6122	2012	8776	1	0
3	34	C11	3500_0T21	6123	2354	17315	1	0
3	34	C11	3500_0T21	6124	4986	3282	1	0
3	34	C11	3500_0T21	6125	1056	11538	1	0
3	34	C11	3500_0T21	6126	5157	6441	1	0
3	34	C11	3500_0T21	6127	7793	6333	1	0
3	34	C11	3500_0T21	6128	2426	11288	1	0
3	34	C11	3500_0T21	6129	2130	9097	1	0
3	34	C11	3500_0T21	6130	3461	7722	1	0
3	34	C11	3500_0T21	6131	892	11739	1	0
3	34	C11	3500_0T21	6132	3372	8719	1	0
3	34	C11	3500_0T21	6133	2362	3329	1	0
3	34	C11	3500_0T21	6134	3596	6313	1	0
3	34	C11	3500_0T21	6135	3673	8614	1	0
3	34	C11	3500_0T21	6136	3676	3275	1	0
3	34	C11	3500_0T21	6137	2190	6674	1	0
3	34	C11	3500_0T21	6138	2226	3066	1	0
3	34	C11	3500_0T21	6139	976	11536	1	0
3	34	C11	3500_0T21	6140	3749	3198	1	0
3	34	C11	3500_0T21	6141	3661	3816	1	0
3	34	C11	3500_0T21	6142	3591	3594	1	0
3	34	C11	3500_0T21	6143	1122	5622	1	0
3	34	C11	3500_0T21	6144	4851	14137	1	0
3	34	C11	3500_0T21	6145	3681	5764	1	0
3	34	C11	3500_0T21	6146	2393	8052	1	0
3	34	C11	3500_0T21	6147	3508	3636	1	0
3	34	C11	3500_0T21	6148	2096	3301	1	0
3	34	C11	3500_0T21	6149	2343	5968	1	0
3	34	C11	3500_0T21	6150	2255	8403	1	0
3	34	C11	3500_0T21	6151	2140	6236	1	0
3	34	C11	3500_0T21	6152	4932	6579	1	0
3	34	C11	3500_0T21	6153	2508	8838	1	0
3	34	C11	3500_0T21	6154	2349	6173	1	0
3	34	C11	3500_0T21	6155	3798	3986	1	0
3	34	C11	3500_0T21	6156	2482	6122	1	0
3	34	C11	3500_0T21	6157	1103	3318	1	0
3	34	C11	3500_0T21	6158	1128	3516	1	0
3	34	C11	3500_0T21	6159	3754	6078	1	0
3	34	C11	3500_0T21	6160	2483	3531	1	0
3	34	C11	3500_0T21	6161	2238	3111	1	0
3	34	C11	3500_0T21	6162	2428	6634	1	0
3	34	C11	3500_0T21	6163	2481	3425	1	0
3	34	C11	3500_0T21	6164	1976	6020	1	0
3	34	C11	3500_0T21	6165	2292	9029	1	0
3	34	C11	3500_0T21	6166	2106	3625	1	0
3	34	C11	3500_0T21	6167	2070	2945	1	0
3	34	C11	3500_0T21	6168	3394	6138	1	0
3	34	C11	3500_0T21	6169	2432	14417	1	0
3	34	C11	3500_0T21	6170	2364	9114	1	0
3	34	C11	3500_0T21	6171	5192	3403	1	0
3	34	C11	3500_0T21	6172	1128	3501	1	0
3	34	C11	3500_0T21	6173	2323	6122	1	0
3	34	C11	3500_0T21	6174	2374	14648	1	0
3	34	C11	3500_0T21	6175	3815	6523	1	0
3	34	C11	3500_0T21	6176	3561	3515	1	0
3	34	C11	3500_0T21	6177	2341	6129	1	0
3	34	C11	3500_0T21	6178	3580	5832	1	0
3	34	C11	3500_0T21	6179	1116	5762	1	0
3	34	C11	3500_0T21	6180	927	8747	1	0
3	34	C11	3500_0T21	6181	2404	8786	1	0
3	34	C11	3500_0T21	6182	3492	5943	1	0
3	34	C11	3500_0T21	6183	5028	6208	1	0
3	34	C11	3500_0T21	6184	2233	5983	1	0
3	34	C11	3500_0T21	6185	6183	5911	1	0
3	34	C11	3500_0T21	6186	3460	6343	1	0
3	34	C11	3500_0T21	6187	1016	9013	1	0
3	34	C11	3500_0T21	6188	2134	3479	1	0
3	34	C11	3500_0T21	6189	1109	3793	1	0
3	34	C11	3500_0T21	6190	3439	8857	1	0
3	34	C11	3500_0T21	6191	3586	11995	1	0
3	34	C11	3500_0T21	6192	2357	6127	1	0
3	34	C11	3500_0T21	6193	3452	9474	1	0
3	34	C11	3500_0T21	6194	1096	6484	1	0
3	34	C11	3500_0T21	6195	3820	3909	1	0
3	34	C11	3500_0T21	6196	2393	9548	1	0
3	34	C11	3500_0T21	6197	1073	11986	1	0
3	34	C11	3500_0T21	6198	2286	3526	1	0
3	34	C11	3500_0T21	6199	1038	6154	1	0
3	34	C11	3500_0T21	6200	927	8308	1	0
3	34	C11	3500_0T21	6201	1053	6230	1	0
3	34	C11	3500_0T21	6202	2236	9068	1	0
3	34	C11	3500_0T21	6203	2146	5514	1	0
3	34	C11	3500_0T21	6204	2051	3706	1	0
3	34	C11	3500_0T21	6205	2339	3328	1	0
3	34	C11	3500_0T21	6206	4974	2929	1	0
3	34	C11	3500_0T21	6207	5022	3693	1	0
3	34	C11	3500_0T21	6208	3599	6305	1	0
3	34	C11	3500_0T21	6209	4745	3478	1	0
3	34	C11	3500_0T21	6210	1070	5926	1	0
3	34	C11	3500_0T21	6211	2531	6769	1	0
3	34	C11	3500_0T21	6212	3551	8989	1	0
3	34	C11	3500_0T21	6213	858	13970	1	0
3	34	C11	3500_0T21	6214	1045	6086	1	0
3	34	C11	3500_0T21	6215	5026	6755	1	0
3	34	C11	3500_0T21	6216	996	8910	1	0
3	34	C11	3500_0T21	6217	4839	6029	1	0
3	34	C11	3500_0T21	6218	1221	5951	1	0
3	34	C11	3500_0T21	6219	2324	3644	1	0
3	34	C11	3500_0T21	6220	5044	3591	1	0
3	34	C11	3500_0T21	6221	2383	6332	1	0
3	34	C11	3500_0T21	6222	1026	5511	1	0
3	34	C11	3500_0T21	6223	1115	3625	1	0
3	34	C11	3500_0T21	6224	3694	6065	1	0
3	34	C11	3500_0T21	6225	2091	5992	1	0
3	34	C11	3500_0T21	6226	2277	6355	1	0
3	34	C11	3500_0T21	6227	3312	3509	1	0
3	34	C11	3500_0T21	6228	1052	5844	1	0
3	34	C11	3500_0T21	6229	2212	6090	1	0
3	34	C11	3500_0T21	6230	2379	3300	1	0
3	34	C11	3500_0T21	6231	2207	9133	1	0
3	34	C11	3500_0T21	6232	3642	5989	1	0
3	34	C11	3500_0T21	6233	2310	3480	1	0
3	34	C11	3500_0T21	6234	913	14665	1	0
3	34	C11	3500_0T21	6235	1092	3527	1	0
3	34	C11	3500_0T21	6236	3487	3567	1	0
3	34	C11	3500_0T21	6237	3843	3291	1	0
3	34	C11	3500_0T21	6238	2296	6539	1	0
3	34	C11	3500_0T21	6239	3609	5915	1	0
3	34	C11	3500_0T21	6240	1321	6199	1	0
3	34	C11	3500_0T21	6241	1005	6173	1	0
3	34	C11	3500_0T21	6242	2449	6136	1	0
3	34	C11	3500_0T21	6243	2355	14211	1	0
3	34	C11	3500_0T21	6244	986	5765	1	0
3	34	C11	3500_0T21	6245	4964	14993	1	0
3	34	C11	3500_0T21	6246	2394	6336	1	0
3	34	C11	3500_0T21	6247	2129	6309	1	0
3	34	C11	3500_0T21	6248	3375	5973	1	0
3	34	C11	3500_0T21	6249	3385	5273	1	0
3	34	C11	3500_0T21	6250	3621	3520	1	0
3	34	C11	3500_0T21	6251	2457	3538	1	0
3	34	C11	3500_0T21	6252	4836	11241	1	0
3	34	C11	3500_0T21	6253	3538	5634	1	0
3	34	C11	3500_0T21	6254	2299	3410	1	0
3	34	C11	3500_0T21	6255	2388	9028	1	0
3	34	C11	3500_0T21	6256	2305	3357	1	0
3	34	C11	3500_0T21	6257	2347	8473	1	0
3	34	C11	3500_0T21	6258	1027	6349	1	0
3	34	C11	3500_0T21	6259	3582	6146	1	0
3	34	C11	3500_0T21	6260	2518	14957	1	0
3	34	C11	3500_0T21	6261	1678	3091	1	0
3	34	C11	3500_0T21	6262	3742	3710	1	0
3	34	C11	3500_0T21	6263	2053	3704	1	0
3	34	C11	3500_0T21	6264	997	5605	1	0
3	34	C11	3500_0T21	6265	1220	3685	1	0
3	34	C11	3500_0T21	6266	1072	9142	1	0
3	34	C11	3500_0T21	6267	2287	6013	1	0
3	34	C11	3500_0T21	6268	2307	8597	1	0
3	34	C11	3500_0T21	6269	6133	3126	1	0
3	34	C11	3500_0T21	6270	3421	6060	1	0
3	34	C11	3500_0T21	6271	2195	9161	1	0
3	34	C11	3500_0T21	6272	997	8780	1	0
3	34	C11	3500_0T21	6273	2143	5897	1	0
3	34	C11	3500_0T21	6274	1086	3730	1	0
3	34	C11	3500_0T21	6275	997	6412	1	0
3	34	C11	3500_0T21	6276	4690	3489	1	0
3	34	C11	3500_0T21	6277	2352	5745	1	0
3	34	C11	3500_0T21	6278	3678	9199	1	0
3	34	C11	3500_0T21	6279	2470	8918	1	0
3	34	C11	3500_0T21	6280	8681	3381	1	0
3	34	C11	3500_0T21	6281	2301	9326	1	0
3	34	C11	3500_0T21	6282	1053	14123	1	0
3	34	C11	3500_0T21	6283	2391	3631	1	0
3	34	C11	3500_0T21	6284	1050	3538	1	0
3	34	C11	3500_0T21	6285	3092	3512	1	0
3	34	C11	3500_0T21	6286	2533	6531	1	0
3	34	C11	3500_0T21	6287	2306	8642	1	0
3	34	C11	3500_0T21	6288	2419	9184	1	0
3	34	C11	3500_0T21	6289	2051	5882	1	0
3	34	C11	3500_0T21	6290	3475	3441	1	0
3	34	C11	3500_0T21	6291	891	8927	1	0
3	34	C11	3500_0T21	6292	5138	12166	1	0
3	34	C11	3500_0T21	6293	3530	11745	1	0
3	34	C11	3500_0T21	6294	2134	11479	1	0
3	34	C11	3500_0T21	6295	2348	10586	1	0
3	34	C11	3500_0T21	6296	2346	3014	1	0
3	34	C11	3500_0T21	6297	2250	3668	1	0
3	34	C11	3500_0T21	6298	2371	6656	1	0
3	34	C11	3500_0T21	6299	1060	9040	1	0
3	34	C11	3500_0T21	6300	923	9160	1	0
3	34	C11	3500_0T21	6301	2291	6238	1	0
3	34	C11	3500_0T21	6302	2341	3330	1	0
3	34	C11	3500_0T21	6303	3815	3572	1	0
3	34	C11	3500_0T21	6304	940	9589	1	0
3	34	C11	3500_0T21	6305	1203	3305	1	0
3	34	C11	3500_0T21	6306	3299	12005	1	0
3	34	C11	3500_0T21	6307	3491	6117	1	0
3	34	C11	3500_0T21	6308	3668	11971	1	0
3	34	C11	3500_0T21	6309	3589	3102	1	0
3	34	C11	3500_0T21	6310	988	8759	1	0
3	34	C11	3500_0T21	6311	1028	6014	1	0
3	34	C11	3500_0T21	6312	2387	6615	1	0
3	34	C11	3500_0T21	6313	2225	6062	1	0
3	34	C11	3500_0T21	6314	4883	6312	1	0
3	34	C11	3500_0T21	6315	2359	11756	1	0
3	34	C11	3500_0T21	6316	2171	5976	1	0
3	34	C11	3500_0T21	6317	1145	3411	1	0
3	34	C11	3500_0T21	6318	1046	5658	1	0
3	34	C11	3500_0T21	6319	3848	6100	1	0
3	34	C11	3500_0T21	6320	1083	3462	1	0
3	34	C11	3500_0T21	6321	3614	11342	1	0
3	34	C11	3500_0T21	6322	3234	3669	1	0
3	34	C11	3500_0T21	6323	3452	8212	1	0
3	34	C11	3500_0T21	6324	2103	11364	1	0
3	34	C11	3500_0T21	6325	951	6239	1	0
3	34	C11	3500_0T21	6326	1060	8736	1	0
3	34	C11	3500_0T21	6327	978	8784	1	0
3	34	C11	3500_0T21	6328	2394	6028	1	0
3	34	C11	3500_0T21	6329	3844	5976	1	0
3	34	C11	3500_0T21	6330	4955	5805	1	0
3	34	C11	3500_0T21	6331	2273	5982	1	0
3	34	C11	3500_0T21	6332	2307	8829	1	0
3	34	C11	3500_0T21	6333	1089	3329	1	0
3	34	C11	3500_0T21	6334	1172	11322	1	0
3	34	C11	3500_0T21	6335	977	8805	1	0
3	34	C11	3500_0T21	6336	2100	8688	1	0
3	34	C11	3500_0T21	6337	2356	8736	1	0
3	34	C11	3500_0T21	6338	2275	8503	1	0
3	34	C11	3500_0T21	6339	1028	12220	1	0
3	34	C11	3500_0T21	6340	3378	6211	1	0
3	34	C11	3500_0T21	6341	2319	3747	1	0
3	34	C11	3500_0T21	6342	6193	9421	1	0
3	34	C11	3500_0T21	6343	3817	3742	1	0
3	34	C11	3500_0T21	6344	3500	3284	1	0
3	34	C11	3500_0T21	6345	2275	6163	1	0
3	34	C11	3500_0T21	6346	993	6039	1	0
3	34	C11	3500_0T21	6347	1082	5831	1	0
3	34	C11	3500_0T21	6348	2242	5910	1	0
3	34	C11	3500_0T21	6349	1117	3575	1	0
3	34	C11	3500_0T21	6350	2286	6453	1	0
3	34	C11	3500_0T21	6351	1024	3403	1	0
3	34	C11	3500_0T21	6352	6218	5942	1	0
3	34	C11	3500_0T21	6353	1087	3526	1	0
3	34	C11	3500_0T21	6354	2224	8444	1	0
3	34	C11	3500_0T21	6355	2262	6449	1	0
3	34	C11	3500_0T21	6356	5953	3511	1	0
3	34	C11	3500_0T21	6357	3688	6360	1	0
3	34	C11	3500_0T21	6358	4753	6903	1	0
3	34	C11	3500_0T21	6359	1029	6477	1	0
3	34	C11	3500_0T21	6360	6104	3542	1	0
3	34	C11	3500_0T21	6361	3706	6369	1	0
3	34	C11	3500_0T21	6362	1017	3516	1	0
3	34	C11	3500_0T21	6363	878	11819	1	0
3	34	C11	3500_0T21	6364	5186	8751	1	0
3	34	C11	3500_0T21	6365	2054	3611	1	0
3	34	C11	3500_0T21	6366	807	11439	1	0
3	34	C11	3500_0T21	6367	1058	3136	1	0
3	34	C11	3500_0T21	6368	1033	5403	1	0
3	34	C11	3500_0T21	6369	2180	8769	1	0
3	34	C11	3500_0T21	6370	3619	3534	1	0
3	34	C11	3500_0T21	6371	3676	14384	1	0
3	34	C11	3500_0T21	6372	998	5764	1	0
3	34	C11	3500_0T21	6373	3670	6103	1	0
3	34	C11	3500_0T21	6374	1029	6082	1	0
3	34	C11	3500_0T21	6375	2316	3689	1	0
3	34	C11	3500_0T21	6376	953	11988	1	0
3	34	C11	3500_0T21	6377	956	6316	1	0
3	34	C11	3500_0T21	6378	2277	9205	1	0
3	34	C11	3500_0T21	6379	2173	3197	1	0
3	34	C11	3500_0T21	6380	2354	3413	1	0
3	34	C11	3500_0T21	6381	1099	5953	1	0
3	34	C11	3500_0T21	6382	2975	2994	1	0
3	34	C11	3500_0T21	6383	2369	8889	1	0
3	34	C11	3500_0T21	6384	1074	9282	1	0
3	34	C11	3500_0T21	6385	1128	12364	1	0
3	34	C11	3500_0T21	6386	1053	5846	1	0
3	34	C11	3500_0T21	6387	2172	11132	1	0
3	34	C11	3500_0T21	6388	4997	3388	1	0
3	34	C11	3500_0T21	6389	4899	8985	1	0
3	34	C11	3500_0T21	6390	1095	6470	1	0
3	34	C11	3500_0T21	6391	2466	8797	1	0
3	34	C11	3500_0T21	6392	3722	11546	1	0
3	34	C11	3500_0T21	6393	3741	8623	1	0
3	34	C11	3500_0T21	6394	3631	3778	1	0
3	34	C11	3500_0T21	6395	3549	11339	1	0
3	34	C11	3500_0T21	6396	3669	3179	1	0
3	34	C11	3500_0T21	6397	938	8814	1	0
3	34	C11	3500_0T21	6398	2408	12104	1	0
3	34	C11	3500_0T21	6399	2335	3829	1	0
3	34	C11	3500_0T21	6400	3613	6610	1	0
3	34	C11	3500_0T21	6401	2349	3689	1	0
3	34	C11	3500_0T21	6402	971	6154	1	0
3	34	C11	3500_0T21	6403	2133	8944	1	0
3	34	C11	3500_0T21	6404	3724	3424	1	0
3	34	C11	3500_0T21	6405	4806	3403	1	0
3	34	C11	3500_0T21	6406	2387	3629	1	0
3	34	C11	3500_0T21	6407	2139	8997	1	0
3	34	C11	3500_0T21	6408	968	6353	1	0
3	34	C11	3500_0T21	6409	4720	14313	1	0
3	34	C11	3500_0T21	6410	3477	8731	1	0
3	34	C11	3500_0T21	6411	3542	17345	1	0
3	34	C11	3500_0T21	6412	2383	8790	1	0
3	34	C11	3500_0T21	6413	3664	9357	1	0
3	34	C11	3500_0T21	6414	4963	3435	1	0
3	34	C11	3500_0T21	6415	2076	6017	1	0
3	34	C11	3500_0T21	6416	2245	9213	1	0
3	34	C11	3500_0T21	6417	2366	8280	1	0
3	34	C11	3500_0T21	6418	1050	12021	1	0
3	34	C11	3500_0T21	6419	1016	8687	1	0
3	34	C11	3500_0T21	6420	2249	6365	1	0
3	34	C11	3500_0T21	6421	1051	9228	1	0
3	34	C11	3500_0T21	6422	1059	6233	1	0
3	34	C11	3500_0T21	6423	2126	5611	1	0
3	34	C11	3500_0T21	6424	2458	8635	1	0
3	34	C11	3500_0T21	6425	2316	3420	1	0
3	34	C11	3500_0T21	6426	3601	11533	1	0
3	34	C11	3500_0T21	6427	1175	8939	1	0
3	34	C11	3500_0T21	6428	3410	3424	1	0
3	34	C11	3500_0T21	6429	2356	5231	1	0
3	34	C11	3500_0T21	6430	3698	3604	1	0
3	34	C11	3500_0T21	6431	5803	9053	1	0
3	34	C11	3500_0T21	6432	3771	11888	1	0
3	34	C11	3500_0T21	6433	1010	8520	1	0
3	34	C11	3500_0T21	6434	2453	3482	1	0
3	34	C11	3500_0T21	6435	5023	11666	1	0
3	34	C11	3500_0T21	6436	2291	3691	1	0
3	34	C11	3500_0T21	6437	2272	6615	1	0
3	34	C11	3500_0T21	6438	3666	9313	1	0
3	34	C11	3500_0T21	6439	1980	11887	1	0
3	34	C11	3500_0T21	6440	2456	14792	1	0
3	34	C11	3500_0T21	6441	1057	7785	1	0
3	34	C11	3500_0T21	6442	5122	6414	1	0
3	34	C11	3500_0T21	6443	2105	9445	1	0
3	34	C11	3500_0T21	6444	2325	3214	1	0
3	34	C11	3500_0T21	6445	1085	3493	1	0
3	34	C11	3500_0T21	6446	2449	3458	1	0
3	34	C11	3500_0T21	6447	961	5801	1	0
3	34	C11	3500_0T21	6448	2303	8698	1	0
3	34	C11	3500_0T21	6449	2026	5253	1	0
3	34	C11	3500_0T21	6450	1078	9002	1	0
3	34	C11	3500_0T21	6451	1085	3457	1	0
3	34	C11	3500_0T21	6452	3702	3809	1	0
3	34	C11	3500_0T21	6453	1112	3490	1	0
3	34	C11	3500_0T21	6454	1002	6264	1	0
3	34	C11	3500_0T21	6455	3643	9551	1	0
3	34	C11	3500_0T21	6456	3750	3557	1	0
3	34	C11	3500_0T21	6457	3523	3453	1	0
3	34	C11	3500_0T21	6458	2264	3664	1	0
3	34	C11	3500_0T21	6459	1064	5897	1	0
3	34	C11	3500_0T21	6460	2184	6318	1	0
3	34	C11	3500_0T21	6461	3479	9342	1	0
3	34	C11	3500_0T21	6462	1045	6174	1	0
3	34	C11	3500_0T21	6463	2437	11616	1	0
3	34	C11	3500_0T21	6464	2111	9016	1	0
3	34	C11	3500_0T21	6465	2252	10926	1	0
3	34	C11	3500_0T21	6466	3336	3245	1	0
3	34	C11	3500_0T21	6467	956	8718	1	0
3	34	C11	3500_0T21	6468	2216	7456	1	0
3	34	C11	3500_0T21	6469	2624	6577	1	0
3	34	C11	3500_0T21	6470	2299	3626	1	0
3	34	C11	3500_0T21	6471	2490	3651	1	0
3	34	C11	3500_0T21	6472	3675	6216	1	0
3	34	C11	3500_0T21	6473	2124	5704	1	0
3	34	C11	3500_0T21	6474	1626	5806	1	0
3	34	C11	3500_0T21	6475	904	12381	1	0
3	34	C11	3500_0T21	6476	4939	3028	1	0
3	34	C11	3500_0T21	6477	2289	6218	1	0
3	34	C11	3500_0T21	6478	6420	6376	1	0
3	34	C11	3500_0T21	6479	3611	8946	1	0
3	34	C11	3500_0T21	6480	1043	8152	1	0
3	34	C11	3500_0T21	6481	4831	6154	1	0
3	34	C11	3500_0T21	6482	4964	5492	1	0
3	34	C11	3500_0T21	6483	2136	7750	1	0
3	34	C11	3500_0T21	6484	5036	9138	1	0
3	34	C11	3500_0T21	6485	2388	6247	1	0
3	34	C11	3500_0T21	6486	1027	5877	1	0
3	34	C11	3500_0T21	6487	2336	6120	1	0
3	34	C11	3500_0T21	6488	2309	6120	1	0
3	34	C11	3500_0T21	6489	1011	10372	1	0
3	34	C11	3500_0T21	6490	2298	2895	1	0
3	34	C11	3500_0T21	6491	990	5929	1	0
3	34	C11	3500_0T21	6492	2287	6070	1	0
3	34	C11	3500_0T21	6493	2226	3210	1	0
3	34	C11	3500_0T21	6494	3566	6347	1	0
3	34	C11	3500_0T21	6495	2127	11948	1	0
3	34	C11	3500_0T21	6496	2142	6335	1	0
3	34	C11	3500_0T21	6497	7316	6220	1	0
3	34	C11	3500_0T21	6498	1044	5835	1	0
3	34	C11	3500_0T21	6499	6068	8525	1	0
3	34	C11	3500_0T21	6500	2292	6573	1	0
3	34	C11	3500_0T21	6501	2388	8411	1	0
3	34	C11	3500_0T21	6502	1018	8774	1	0
3	34	C11	3500_0T21	6503	1126	6007	1	0
3	34	C11	3500_0T21	6504	2389	12041	1	0
3	34	C11	3500_0T21	6505	2346	11825	1	0
3	34	C11	3500_0T21	6506	1069	14733	1	0
3	34	C11	3500_0T21	6507	3574	6255	1	0
3	34	C11	3500_0T21	6508	2597	6636	1	0
3	34	C11	3500_0T21	6509	1059	5348	1	0
3	34	C11	3500_0T21	6510	934	6389	1	0
3	34	C11	3500_0T21	6511	3822	3193	1	0
3	34	C11	3500_0T21	6512	1076	8839	1	0
3	34	C11	3500_0T21	6513	5331	3498	1	0
3	34	C11	3500_0T21	6514	1168	8835	1	0
3	34	C11	3500_0T21	6515	1002	8920	1	0
3	34	C11	3500_0T21	6516	3701	9210	1	0
3	34	C11	3500_0T21	6517	2327	9892	1	0
3	34	C11	3500_0T21	6518	1035	9058	1	0
3	34	C11	3500_0T21	6519	3493	8500	1	0
3	34	C11	3500_0T21	6520	1075	6119	1	0
3	34	C11	3500_0T21	6521	2293	3312	1	0
3	34	C11	3500_0T21	6522	3634	5727	1	0
3	34	C11	3500_0T21	6523	2329	12202	1	0
3	34	C11	3500_0T21	6524	3601	8645	1	0
3	34	C11	3500_0T21	6525	1099	3304	1	0
3	34	C11	3500_0T21	6526	2426	3427	1	0
3	34	C11	3500_0T21	6527	3478	5849	1	0
3	34	C11	3500_0T21	6528	3339	3295	1	0
3	34	C11	3500_0T21	6529	2267	6098	1	0
3	34	C11	3500_0T21	6530	4891	14408	1	0
3	34	C11	3500_0T21	6531	2027	9031	1	0
3	34	C11	3500_0T21	6532	4858	5219	1	0
3	34	C11	3500_0T21	6533	2308	14225	1	0
3	34	C11	3500_0T21	6534	5106	9601	1	0
3	34	C11	3500_0T21	6535	1048	6208	1	0
3	34	C11	3500_0T21	6536	999	12284	1	0
3	34	C11	3500_0T21	6537	4678	8318	1	0
3	34	C11	3500_0T21	6538	2455	3237	1	0
3	34	C11	3500_0T21	6539	867	9524	1	0
3	34	C11	3500_0T21	6540	2296	3710	1	0
3	34	C11	3500_0T21	6541	2193	6089	1	0
3	34	C11	3500_0T21	6542	1049	6275	1	0
3	34	C11	3500_0T21	6543	1092	3655	1	0
3	34	C11	3500_0T21	6544	1072	3291	1	0
3	34	C11	3500_0T21	6545	2106	5615	1	0
3	34	C11	3500_0T21	6546	3494	6107	1	0
3	34	C11	3500_0T21	6547	2157	6318	1	0
3	34	C11	3500_0T21	6548	3561	3456	1	0
3	34	C11	3500_0T21	6549	1033	7878	1	0
3	34	C11	3500_0T21	6550	3707	8354	1	0
3	34	C11	3500_0T21	6551	2349	6120	1	0
3	34	C11	3500_0T21	6552	3727	11432	1	0
3	34	C11	3500_0T21	6553	989	8478	1	0
3	34	C11	3500_0T21	6554	2430	9003	1	0
3	34	C11	3500_0T21	6555	1108	11402	1	0
3	34	C11	3500_0T21	6556	4773	6554	1	0
3	34	C11	3500_0T21	6557	2452	9527	0	0
3	34	C11	3500_0T21	6558	3603	11717	1	0
3	34	C11	3500_0T21	6559	2119	6278	1	0
3	34	C11	3500_0T21	6560	2302	6055	1	0
3	34	C11	3500_0T21	6561	2372	5101	1	0
3	34	C11	3500_0T21	6562	2241	14865	1	0
3	34	C11	3500_0T21	6563	2115	6067	1	0
3	34	C11	3500_0T21	6564	3705	5913	1	0
3	34	C11	3500_0T21	6565	2462	6094	1	0
3	34	C11	3500_0T21	6566	1107	6454	1	0
3	34	C11	3500_0T21	6567	2300	3349	1	0
3	34	C11	3500_0T21	6568	1137	6078	1	0
3	34	C11	3500_0T21	6569	2414	9440	1	0
3	34	C11	3500_0T21	6570	3405	16795	1	0
3	34	C11	3500_0T21	6571	1054	5777	1	0
3	34	C11	3500_0T21	6572	2069	6220	1	0
3	34	C11	3500_0T21	6573	2366	2907	1	0
3	34	C11	3500_0T21	6574	4899	5528	1	0
3	34	C11	3500_0T21	6575	2494	8718	1	0
3	34	C11	3500_0T21	6576	2199	6820	1	0
3	34	C11	3500_0T21	6577	2332	5880	1	0
3	34	C11	3500_0T21	6578	1019	6378	1	0
3	34	C11	3500_0T21	6579	5126	6938	1	0
3	34	C11	3500_0T21	6580	4804	3389	1	0
3	34	C11	3500_0T21	6581	945	5942	1	0
3	34	C11	3500_0T21	6582	6102	8731	1	0
3	34	C11	3500_0T21	6583	2302	8597	1	0
3	34	C11	3500_0T21	6584	1048	3419	1	0
3	34	C11	3500_0T21	6585	2270	5756	1	0
3	34	C11	3500_0T21	6586	1069	3017	1	0
3	34	C11	3500_0T21	6587	3399	3563	1	0
3	34	C11	3500_0T21	6588	1125	3503	1	0
3	34	C11	3500_0T21	6589	2273	6419	1	0
3	34	C11	3500_0T21	6590	1131	3437	1	0
3	34	C11	3500_0T21	6591	2422	3207	1	0
3	34	C11	3500_0T21	6592	1036	5921	1	0
3	34	C11	3500_0T21	6593	971	6243	1	0
3	34	C11	3500_0T21	6594	2330	3683	1	0
3	34	C11	3500_0T21	6595	3717	12338	1	0
3	34	C11	3500_0T21	6596	3542	6215	1	0
3	34	C11	3500_0T21	6597	1073	3144	1	0
3	34	C11	3500_0T21	6598	2351	8294	1	0
3	34	C11	3500_0T21	6599	2122	11099	1	0
3	34	C11	3500_0T21	6600	974	8821	1	0
3	34	C11	3500_0T21	6601	1067	5812	1	0
3	34	C11	3500_0T21	6602	5054	3927	1	0
3	34	C11	3500_0T21	6603	1053	6170	1	0
3	34	C11	3500_0T21	6604	1023	6103	1	0
3	34	C11	3500_0T21	6605	3351	3199	1	0
3	34	C11	3500_0T21	6606	2357	6351	1	0
3	34	C11	3500_0T21	6607	6384	6546	1	0
3	34	C11	3500_0T21	6608	979	8635	1	0
3	34	C11	3500_0T21	6609	969	5945	1	0
3	34	C11	3500_0T21	6610	5030	8535	1	0
3	34	C11	3500_0T21	6611	3344	11446	1	0
3	34	C11	3500_0T21	6612	3690	3493	1	0
3	34	C11	3500_0T21	6613	2244	9164	1	0
3	34	C11	3500_0T21	6614	2224	5846	1	0
3	34	C11	3500_0T21	6615	3702	3023	1	0
3	34	C11	3500_0T21	6616	2359	5970	1	0
3	34	C11	3500_0T21	6617	1043	9107	1	0
3	34	C11	3500_0T21	6618	3477	6155	1	0
3	34	C11	3500_0T21	6619	2043	9105	1	0
3	34	C11	3500_0T21	6620	2488	8755	1	0
3	34	C11	3500_0T21	6621	3461	6208	1	0
3	34	C11	3500_0T21	6622	2303	8658	1	0
3	34	C11	3500_0T21	6623	1075	9140	1	0
3	34	C11	3500_0T21	6624	2300	3744	1	0
3	34	C11	3500_0T21	6625	3660	6409	1	0
3	34	C11	3500_0T21	6626	2202	3456	1	0
3	34	C11	3500_0T21	6627	3478	2839	1	0
3	34	C11	3500_0T21	6628	3572	6003	1	0
3	34	C11	3500_0T21	6629	3557	3571	1	0
3	34	C11	3500_0T21	6630	2342	12707	1	0
3	34	C11	3500_0T21	6631	3712	3570	1	0
3	34	C11	3500_0T21	6632	2102	10680	1	0
3	34	C11	3500_0T21	6633	1041	11262	1	0
3	34	C11	3500_0T21	6634	2580	6210	1	0
3	34	C11	3500_0T21	6635	1194	3809	1	0
3	34	C11	3500_0T21	6636	5069	14521	1	0
3	34	C11	3500_0T21	6637	3455	8889	1	0
3	34	C11	3500_0T21	6638	3463	5727	1	0
3	34	C11	3500_0T21	6639	4855	5902	1	0
3	34	C11	3500_0T21	6640	2350	8975	1	0
3	34	C11	3500_0T21	6641	3523	8837	1	0
3	34	C11	3500_0T21	6642	2271	3405	1	0
3	34	C11	3500_0T21	6643	1120	6287	1	0
3	34	C11	3500_0T21	6644	3467	3399	1	0
3	34	C11	3500_0T21	6645	2412	9594	1	0
3	34	C11	3500_0T21	6646	3553	15013	1	0
3	34	C11	3500_0T21	6647	1091	11765	1	0
3	34	C11	3500_0T21	6648	3563	8955	1	0
3	34	C11	3500_0T21	6649	1088	3621	1	0
3	34	C11	3500_0T21	6650	3616	3127	1	0
3	34	C11	3500_0T21	6651	2309	3451	1	0
3	34	C11	3500_0T21	6652	2317	3149	1	0
3	34	C11	3500_0T21	6653	3360	6073	1	0
3	34	C11	3500_0T21	6654	3578	6394	1	0
3	34	C11	3500_0T21	6655	1017	8665	1	0
3	34	C11	3500_0T21	6656	3462	11220	1	0
3	34	C11	3500_0T21	6657	4815	6350	1	0
3	34	C11	3500_0T21	6658	1107	6107	1	0
3	34	C11	3500_0T21	6659	2276	4721	1	0
3	34	C11	3500_0T21	6660	2302	6409	1	0
3	34	C11	3500_0T21	6661	2320	11563	1	0
3	34	C11	3500_0T21	6662	2393	6663	1	0
3	34	C11	3500_0T21	6663	2058	11093	1	0
3	34	C11	3500_0T21	6664	1033	8929	1	0
3	34	C11	3500_0T21	6665	3574	8568	1	0
3	34	C11	3500_0T21	6666	2168	3179	1	0
3	34	C11	3500_0T21	6667	1018	5949	1	0
3	34	C11	3500_0T21	6668	3663	6326	1	0
3	34	C11	3500_0T21	6669	1028	8725	1	0
3	34	C11	3500_0T21	6670	2519	8722	1	0
3	34	C11	3500_0T21	6671	1426	8848	1	0
3	34	C11	3500_0T21	6672	3451	6192	1	0
3	34	C11	3500_0T21	6673	2343	3828	0	0
3	34	C11	3500_0T21	6674	2234	8940	1	0
3	34	C11	3500_0T21	6675	2476	6181	1	0
3	34	C11	3500_0T21	6676	4798	9374	1	0
3	34	C11	3500_0T21	6677	2334	3044	1	0
3	34	C11	3500_0T21	6678	2321	6967	1	0
3	34	C11	3500_0T21	6679	2218	6497	1	0
3	34	C11	3500_0T21	6680	2429	11658	1	0
3	34	C11	3500_0T21	6681	1085	3229	1	0
3	34	C11	3500_0T21	6682	1039	11634	1	0
3	34	C11	3500_0T21	6683	2331	3304	1	0
3	34	C11	3500_0T21	6684	983	6395	1	0
3	34	C11	3500_0T21	6685	1003	11070	1	0
3	34	C11	3500_0T21	6686	2422	14956	1	0
3	34	C11	3500_0T21	6687	981	8659	1	0
3	34	C11	3500_0T21	6688	2183	3043	1	0
3	34	C11	3500_0T21	6689	1120	3294	1	0
3	34	C11	3500_0T21	6690	2434	8245	1	0
3	34	C11	3500_0T21	6691	3751	5678	1	0
3	34	C11	3500_0T21	6692	1065	3599	1	0
3	34	C11	3500_0T21	6693	3697	6382	1	0
3	34	C11	3500_0T21	6694	1088	5728	1	0
3	34	C11	3500_0T21	6695	3581	5894	1	0
3	34	C11	3500_0T21	6696	2327	11842	1	0
3	34	C11	3500_0T21	6697	2377	8689	1	0
3	34	C11	3500_0T21	6698	2118	11370	1	0
3	34	C11	3500_0T21	6699	2101	6298	1	0
3	34	C11	3500_0T21	6700	906	9201	1	0
3	34	C11	3500_0T21	6701	1076	3315	1	0
3	34	C11	3500_0T21	6702	3405	9137	1	0
3	34	C11	3500_0T21	6703	2432	6315	1	0
3	34	C11	3500_0T21	6704	2152	9155	1	0
3	34	C11	3500_0T21	6705	1071	6380	1	0
3	34	C11	3500_0T21	6706	2087	6322	1	0
3	34	C11	3500_0T21	6707	2257	8654	1	0
3	34	C11	3500_0T21	6708	6023	8967	1	0
3	34	C11	3500_0T21	6709	2240	5763	1	0
3	34	C11	3500_0T21	6710	2200	6075	1	0
3	34	C11	3500_0T21	6711	2451	3334	1	0
3	34	C11	3500_0T21	6712	1047	11252	1	0
3	34	C11	3500_0T21	6713	2384	8596	1	0
3	34	C11	3500_0T21	6714	3625	8566	1	0
3	34	C11	3500_0T21	6715	2392	5851	1	0
3	34	C11	3500_0T21	6716	2341	6396	1	0
3	34	C11	3500_0T21	6717	5009	7975	1	0
3	34	C11	3500_0T21	6718	3456	5871	1	0
3	34	C11	3500_0T21	6719	1013	6146	1	0
3	34	C11	3500_0T21	6720	3730	5881	1	0
3	34	C11	3500_0T21	6721	2367	6247	1	0
3	34	C11	3500_0T21	6722	2072	3336	1	0
3	34	C11	3500_0T21	6723	2358	12001	1	0
3	34	C11	3500_0T21	6724	2156	3427	1	0
3	34	C11	3500_0T21	6725	2406	10546	1	0
3	34	C11	3500_0T21	6726	1042	6254	1	0
3	34	C11	3500_0T21	6727	1105	6012	1	0
3	34	C11	3500_0T21	6728	1073	4789	1	0
3	34	C11	3500_0T21	6729	1056	8470	1	0
3	34	C11	3500_0T21	6730	1093	6177	1	0
3	34	C11	3500_0T21	6731	2289	3786	1	0
3	34	C11	3500_0T21	6732	5975	6486	1	0
3	34	C11	3500_0T21	6733	2390	6532	1	0
3	34	C11	3500_0T21	6734	2360	6375	1	0
3	34	C11	3500_0T21	6735	1036	6006	1	0
3	34	C11	3500_0T21	6736	4886	2919	1	0
3	34	C11	3500_0T21	6737	2362	12419	1	0
3	34	C11	3500_0T21	6738	2149	3254	1	0
3	34	C11	3500_0T21	6739	2105	6360	1	0
3	34	C11	3500_0T21	6740	2223	11805	1	0
3	34	C11	3500_0T21	6741	3630	8796	1	0
3	34	C11	3500_0T21	6742	2256	8740	1	0
3	34	C11	3500_0T21	6743	6110	8877	1	0
3	34	C11	3500_0T21	6744	1300	5889	1	0
3	34	C11	3500_0T21	6745	2120	8808	1	0
3	34	C11	3500_0T21	6746	971	14761	1	0
3	34	C11	3500_0T21	6747	2076	3471	1	0
3	34	C11	3500_0T21	6748	3367	3119	1	0
3	34	C11	3500_0T21	6749	2233	10972	1	0
3	34	C11	3500_0T21	6750	1085	3159	1	0
3	34	C11	3500_0T21	6751	2298	6157	1	0
3	34	C11	3500_0T21	6752	4578	8302	1	0
3	34	C11	3500_0T21	6753	4677	6187	1	0
3	34	C11	3500_0T21	6754	2104	3666	1	0
3	34	C11	3500_0T21	6755	2135	9085	1	0
3	34	C11	3500_0T21	6756	4767	2837	1	0
3	34	C11	3500_0T21	6757	5053	4126	1	0
3	34	C11	3500_0T21	6758	3662	9030	1	0
3	34	C11	3500_0T21	6759	3265	3355	1	0
3	34	C11	3500_0T21	6760	2188	3340	1	0
3	34	C11	3500_0T21	6761	976	12854	1	0
3	34	C11	3500_0T21	6762	3571	6645	1	0
3	34	C11	3500_0T21	6763	971	8134	1	0
3	34	C11	3500_0T21	6764	2243	3042	1	0
3	34	C11	3500_0T21	6765	3645	3182	1	0
3	34	C11	3500_0T21	6766	2361	6350	1	0
3	34	C11	3500_0T21	6767	2340	5227	1	0
3	34	C11	3500_0T21	6768	3364	3229	1	0
3	34	C11	3500_0T21	6769	2397	5946	1	0
3	34	C11	3500_0T21	6770	2336	6126	1	0
3	34	C11	3500_0T21	6771	1069	8088	1	0
3	34	C11	3500_0T21	6772	3680	9657	1	0
3	34	C11	3500_0T21	6773	1014	6185	1	0
3	34	C11	3500_0T21	6774	3782	6462	1	0
3	34	C11	3500_0T21	6775	1175	3494	1	0
3	34	C11	3500_0T21	6776	2367	3690	1	0
3	34	C11	3500_0T21	6777	1001	3142	1	0
3	34	C11	3500_0T21	6778	2391	6393	1	0
3	34	C11	3500_0T21	6779	1051	11529	1	0
3	34	C11	3500_0T21	6780	2064	8603	1	0
3	34	C11	3500_0T21	6781	3371	3269	1	0
3	34	C11	3500_0T21	6782	3687	8799	1	0
3	34	C11	3500_0T21	6783	2214	14424	1	0
3	34	C11	3500_0T21	6784	2299	8109	1	0
3	34	C11	3500_0T21	6785	2065	6011	1	0
3	34	C11	3500_0T21	6786	1061	5809	1	0
3	34	C11	3500_0T21	6787	3382	3245	1	0
3	34	C11	3500_0T21	6788	3609	8576	1	0
3	34	C11	3500_0T21	6789	5178	12466	1	0
3	34	C11	3500_0T21	6790	2316	5708	1	0
3	34	C11	3500_0T21	6791	5024	6257	1	0
3	34	C11	3500_0T21	6792	1027	5973	1	0
3	34	C11	3500_0T21	6793	2409	6279	1	0
3	34	C11	3500_0T21	6794	1110	5982	1	0
3	34	C11	3500_0T21	6795	1085	3509	1	0
3	34	C11	3500_0T21	6796	2341	3562	1	0
3	34	C11	3500_0T21	6797	2300	8399	1	0
3	34	C11	3500_0T21	6798	5873	7281	0	0
3	34	C11	3500_0T21	6799	1200	3358	1	0
3	34	C11	3500_0T21	6800	3711	9006	1	0
3	34	C11	3500_0T21	6801	1030	5840	1	0
3	34	C11	3500_0T21	6802	2240	3400	1	0
3	34	C11	3500_0T21	6803	1076	3247	1	0
3	34	C11	3500_0T21	6804	1034	3404	1	0
3	34	C11	3500_0T21	6805	847	11451	1	0
3	34	C11	3500_0T21	6806	2367	8569	1	0
3	34	C11	3500_0T21	6807	5155	13384	1	0
3	34	C11	3500_0T21	6808	2415	6122	1	0
3	34	C11	3500_0T21	6809	1094	3297	1	0
3	34	C11	3500_0T21	6810	902	11111	1	0
3	34	C11	3500_0T21	6811	2385	6389	1	0
3	34	C11	3500_0T21	6812	3778	5915	1	0
3	34	C11	3500_0T21	6813	1121	3472	1	0
3	34	C11	3500_0T21	6814	2190	3247	1	0
3	34	C11	3500_0T21	6815	2282	7761	1	0
3	34	C11	3500_0T21	6816	1137	3581	1	0
3	34	C11	3500_0T21	6817	1084	5676	1	0
3	34	C11	3500_0T21	6818	5313	3820	1	0
3	34	C11	3500_0T21	6819	3392	3351	1	0
3	34	C11	3500_0T21	6820	2095	6149	1	0
3	34	C11	3500_0T21	6821	2337	6409	1	0
3	34	C11	3500_0T21	6822	2491	9227	1	0
3	34	C11	3500_0T21	6823	1105	3045	1	0
3	34	C11	3500_0T21	6824	996	3428	1	0
3	34	C11	3500_0T21	6825	875	12247	1	0
3	34	C11	3500_0T21	6826	1029	7985	1	0
3	34	C11	3500_0T21	6827	6088	6021	1	0
3	34	C11	3500_0T21	6828	2107	3369	1	0
3	34	C11	3500_0T21	6829	1101	5427	1	0
3	34	C11	3500_0T21	6830	997	8960	1	0
3	34	C11	3500_0T21	6831	3636	3676	1	0
3	34	C11	3500_0T21	6832	993	8513	1	0
3	34	C11	3500_0T21	6833	3732	9127	1	0
3	34	C11	3500_0T21	6834	1306	6165	1	0
3	34	C11	3500_0T21	6835	1043	5378	1	0
3	34	C11	3500_0T21	6836	2078	5578	1	0
3	34	C11	3500_0T21	6837	5059	11921	1	0
3	34	C11	3500_0T21	6838	2410	5935	1	0
3	34	C11	3500_0T21	6839	2315	3834	1	0
3	34	C11	3500_0T21	6840	3657	6379	1	0
3	34	C11	3500_0T21	6841	5166	6960	1	0
3	34	C11	3500_0T21	6842	3759	5975	1	0
3	34	C11	3500_0T21	6843	1048	5905	1	0
3	34	C11	3500_0T21	6844	3693	8704	1	0
3	34	C11	3500_0T21	6845	2226	6347	1	0
3	34	C11	3500_0T21	6846	956	6308	1	0
3	34	C11	3500_0T21	6847	4073	11614	1	0
3	34	C11	3500_0T21	6848	2218	9770	1	0
3	34	C11	3500_0T21	6849	2414	8793	1	0
3	34	C11	3500_0T21	6850	1070	6069	1	0
3	34	C11	3500_0T21	6851	3510	11130	1	0
3	34	C11	3500_0T21	6852	997	5858	1	0
3	34	C11	3500_0T21	6853	2244	8912	1	0
3	34	C11	3500_0T21	6854	1070	3071	1	0
3	34	C11	3500_0T21	6855	3371	11711	1	0
3	34	C11	3500_0T21	6856	1051	9391	1	0
3	34	C11	3500_0T21	6857	3431	3448	1	0
3	34	C11	3500_0T21	6858	3759	3894	1	0
3	34	C11	3500_0T21	6859	3336	15996	1	0
3	34	C11	3500_0T21	6860	2451	3289	1	0
3	34	C11	3500_0T21	6861	2314	5996	1	0
3	34	C11	3500_0T21	6862	3506	3349	1	0
3	34	C11	3500_0T21	6863	3409	6023	1	0
3	34	C11	3500_0T21	6864	2371	9008	1	0
3	34	C11	3500_0T21	6865	3437	3093	1	0
3	34	C11	3500_0T21	6866	987	8490	1	0
3	34	C11	3500_0T21	6867	1002	8608	1	0
3	34	C11	3500_0T21	6868	3571	8950	1	0
3	34	C11	3500_0T21	6869	993	11743	1	0
3	34	C11	3500_0T21	6870	2449	3566	1	0
3	34	C11	3500_0T21	6871	2119	3400	1	0
3	34	C11	3500_0T21	6872	1059	6140	1	0
3	34	C11	3500_0T21	6873	1113	3090	1	0
3	34	C11	3500_0T21	6874	3688	6030	1	0
3	34	C11	3500_0T21	6875	2201	6240	1	0
3	34	C11	3500_0T21	6876	3447	11961	1	0
3	34	C11	3500_0T21	6877	3539	6291	1	0
3	34	C11	3500_0T21	6878	3402	3449	1	0
3	34	C11	3500_0T21	6879	2335	6079	1	0
3	34	C11	3500_0T21	6880	4988	8962	1	0
3	34	C11	3500_0T21	6881	2274	3578	1	0
3	34	C11	3500_0T21	6882	2182	11565	1	0
3	34	C11	3500_0T21	6883	1107	5428	1	0
3	34	C11	3500_0T21	6884	3427	11484	1	0
3	34	C11	3500_0T21	6885	3701	5881	1	0
3	34	C11	3500_0T21	6886	939	8913	1	0
3	34	C11	3500_0T21	6887	6035	6060	1	0
3	34	C11	3500_0T21	6888	2188	5843	1	0
3	34	C11	3500_0T21	6889	2412	5863	1	0
3	34	C11	3500_0T21	6890	2355	5418	1	0
3	34	C11	3500_0T21	6891	1002	5771	1	0
3	34	C11	3500_0T21	6892	1092	3322	1	0
3	34	C11	3500_0T21	6893	3373	3226	1	0
3	34	C11	3500_0T21	6894	972	9368	1	0
3	34	C11	3500_0T21	6895	1142	7247	0	0
3	34	C11	3500_0T21	6896	3625	9295	1	0
3	34	C11	3500_0T21	6897	2164	3568	1	0
3	34	C11	3500_0T21	6898	2240	11908	1	0
3	34	C11	3500_0T21	6899	2350	9128	1	0
3	34	C11	3500_0T21	6900	2231	7851	1	0
3	34	C11	3500_0T21	6901	2464	6092	1	0
3	34	C11	3500_0T21	6902	1043	8934	1	0
3	34	C11	3500_0T21	6903	3429	3462	1	0
3	34	C11	3500_0T21	6904	2268	3441	1	0
3	34	C11	3500_0T21	6905	1094	3549	1	0
3	34	C11	3500_0T21	6906	4808	6516	1	0
3	34	C11	3500_0T21	6907	2335	9252	1	0
3	34	C11	3500_0T21	6908	3723	3308	1	0
3	34	C11	3500_0T21	6909	4889	12177	1	0
3	34	C11	3500_0T21	6910	1119	3611	1	0
3	34	C11	3500_0T21	6911	3438	6201	1	0
3	34	C11	3500_0T21	6912	2377	6215	1	0
3	34	C11	3500_0T21	6913	1082	6351	1	0
3	34	C11	3500_0T21	6914	4974	6230	1	0
3	34	C11	3500_0T21	6915	2431	8458	1	0
3	34	C11	3500_0T21	6916	3580	3418	1	0
3	34	C11	3500_0T21	6917	2259	3393	1	0
3	34	C11	3500_0T21	6918	4973	8938	1	0
3	34	C11	3500_0T21	6919	3522	5639	1	0
3	34	C11	3500_0T21	6920	2318	10999	1	0
3	34	C11	3500_0T21	6921	2091	3303	1	0
3	34	C11	3500_0T21	6922	975	10613	1	0
3	34	C11	3500_0T21	6923	6368	3755	1	0
3	34	C11	3500_0T21	6924	2323	3665	1	0
3	34	C11	3500_0T21	6925	3600	3414	1	0
3	34	C11	3500_0T21	6926	3732	11895	1	0
3	34	C11	3500_0T21	6927	1049	14613	1	0
3	34	C11	3500_0T21	6928	1069	5313	1	0
3	34	C11	3500_0T21	6929	2304	10921	1	0
3	34	C11	3500_0T21	6930	4362	5880	1	0
3	34	C11	3500_0T21	6931	1005	6181	1	0
3	34	C11	3500_0T21	6932	2359	6562	1	0
3	34	C11	3500_0T21	6933	3893	9361	1	0
3	34	C11	3500_0T21	6934	3780	6375	1	0
3	34	C11	3500_0T21	6935	4896	8508	1	0
3	34	C11	3500_0T21	6936	3743	6207	1	0
3	34	C11	3500_0T21	6937	3782	9676	1	0
3	34	C11	3500_0T21	6938	3930	3939	1	0
3	34	C11	3500_0T21	6939	928	14372	1	0
3	34	C11	3500_0T21	6940	2140	6021	1	0
3	34	C11	3500_0T21	6941	918	11705	1	0
3	34	C11	3500_0T21	6942	2283	6258	1	0
3	34	C11	3500_0T21	6943	2246	6380	1	0
3	34	C11	3500_0T21	6944	951	14124	1	0
3	34	C11	3500_0T21	6945	3288	6254	1	0
3	34	C11	3500_0T21	6946	2205	3352	1	0
3	34	C11	3500_0T21	6947	4957	5878	1	0
3	34	C11	3500_0T21	6948	5185	6357	1	0
3	34	C11	3500_0T21	6949	2318	9534	1	0
3	34	C11	3500_0T21	6950	893	11860	1	0
3	34	C11	3500_0T21	6951	2329	3154	1	0
3	34	C11	3500_0T21	6952	1061	3185	1	0
3	34	C11	3500_0T21	6953	1018	8885	1	0
3	34	C11	3500_0T21	6954	3887	14882	1	0
3	34	C11	3500_0T21	6955	2218	3116	1	0
3	34	C11	3500_0T21	6956	2294	3178	1	0
3	34	C11	3500_0T21	6957	2349	3100	1	0
3	34	C11	3500_0T21	6958	5098	3879	1	0
3	34	C11	3500_0T21	6959	2335	6327	1	0
3	34	C11	3500_0T21	6960	2328	12342	1	0
3	34	C11	3500_0T21	6961	3515	12243	1	0
3	34	C11	3500_0T21	6962	2410	3206	1	0
3	34	C11	3500_0T21	6963	3963	9655	1	0
3	34	C11	3500_0T21	6964	3641	11253	1	0
3	34	C11	3500_0T21	6965	2296	6185	1	0
3	34	C11	3500_0T21	6966	2351	3396	1	0
3	34	C11	3500_0T21	6967	3707	6479	1	0
3	34	C11	3500_0T21	6968	3621	3442	1	0
3	34	C11	3500_0T21	6969	3110	14376	1	0
3	34	C11	3500_0T21	6970	993	6464	1	0
3	34	C11	3500_0T21	6971	3571	12559	1	0
3	34	C11	3500_0T21	6972	2367	9385	1	0
3	34	C11	3500_0T21	6973	3657	8694	1	0
3	34	C11	3500_0T21	6974	2216	11761	1	0
3	34	C11	3500_0T21	6975	2173	8733	1	0
3	34	C11	3500_0T21	6976	1989	11662	1	0
3	34	C11	3500_0T21	6977	3594	5887	1	0
3	34	C11	3500_0T21	6978	3540	6052	1	0
3	34	C11	3500_0T21	6979	2142	9177	1	0
3	34	C11	3500_0T21	6980	3452	3463	1	0
3	34	C11	3500_0T21	6981	964	11504	1	0
3	34	C11	3500_0T21	6982	6291	9381	1	0
3	34	C11	3500_0T21	6983	2377	9078	1	0
3	34	C11	3500_0T21	6984	938	6337	1	0
3	34	C11	3500_0T21	6985	3527	3418	1	0
3	34	C11	3500_0T21	6986	2344	3198	1	0
3	34	C11	3500_0T21	6987	2165	11218	1	0
3	34	C11	3500_0T21	6988	1013	8768	1	0
3	34	C11	3500_0T21	6989	3495	3146	1	0
3	34	C11	3500_0T21	6990	2388	9002	1	0
3	34	C11	3500_0T21	6991	2503	3537	1	0
3	34	C11	3500_0T21	6992	3459	3515	1	0
3	34	C11	3500_0T21	6993	1051	6448	1	0
3	34	C11	3500_0T21	6994	4895	3462	1	0
3	34	C11	3500_0T21	6995	2426	6401	1	0
3	34	C11	3500_0T21	6996	5359	4017	1	0
3	34	C11	3500_0T21	6997	2371	6127	1	0
3	34	C11	3500_0T21	6998	2125	3535	1	0
3	34	C11	3500_0T21	6999	2413	8574	1	0
3	34	C11	3500_0T21	7000	1158	3502	1	0
3	34	C11	3500_0T21	7001	2395	7014	1	0
3	34	C11	3500_0T21	7002	940	5826	1	0
3	34	C11	3500_0T21	7003	2335	8562	1	0
3	34	C11	3500_0T21	7004	2366	6310	1	0
3	34	C11	3500_0T21	7005	2401	6153	1	0
3	34	C11	3500_0T21	7006	1151	5665	1	0
3	34	C11	3500_0T21	7007	4699	6524	1	0
3	34	C11	3500_0T21	7008	3394	7431	1	0
3	34	C11	3500_0T21	7009	1007	6265	1	0
3	34	C11	3500_0T21	7010	2279	9433	1	0
3	34	C11	3500_0T21	7011	1064	8258	1	0
3	34	C11	3500_0T21	7012	3852	15034	1	0
3	34	C11	3500_0T21	7013	3607	6059	1	0
3	34	C11	3500_0T21	7014	1057	5984	1	0
3	34	C11	3500_0T21	7015	2239	6197	1	0
3	34	C11	3500_0T21	7016	3828	6127	1	0
3	34	C11	3500_0T21	7017	1121	9036	1	0
3	34	C11	3500_0T21	7018	3439	3413	1	0
3	34	C11	3500_0T21	7019	3530	9279	1	0
3	34	C11	3500_0T21	7020	4952	6456	1	0
3	34	C11	3500_0T21	7021	910	8427	1	0
3	34	C11	3500_0T21	7022	900	5938	1	0
3	34	C11	3500_0T21	7023	2268	6362	1	0
3	34	C11	3500_0T21	7024	1011	3191	1	0
3	34	C11	3500_0T21	7025	2439	6408	1	0
3	34	C11	3500_0T21	7026	2875	11326	1	0
3	34	C11	3500_0T21	7027	2143	14146	1	0
3	34	C11	3500_0T21	7028	2364	6023	1	0
3	34	C11	3500_0T21	7029	1236	5964	1	0
3	34	C11	3500_0T21	7030	1112	5817	1	0
3	34	C11	3500_0T21	7031	3236	3171	1	0
3	34	C11	3500_0T21	7032	2295	6592	1	0
3	34	C11	3500_0T21	7033	3640	6019	1	0
3	34	C11	3500_0T21	7034	989	6059	1	0
3	34	C11	3500_0T21	7035	2346	8508	1	0
3	34	C11	3500_0T21	7036	1038	11603	1	0
3	34	C11	3500_0T21	7037	1273	3282	1	0
3	34	C11	3500_0T21	7038	1052	8555	1	0
3	34	C11	3500_0T21	7039	2422	9065	1	0
3	34	C11	3500_0T21	7040	1107	5314	1	0
3	34	C11	3500_0T21	7041	2391	3440	1	0
3	34	C11	3500_0T21	7042	2268	3422	1	0
3	34	C11	3500_0T21	7043	2378	8567	1	0
3	34	C11	3500_0T21	7044	1064	3444	1	0
3	34	C11	3500_0T21	7045	2383	6208	1	0
3	34	C11	3500_0T21	7046	2296	5743	1	0
3	34	C11	3500_0T21	7047	951	6243	1	0
3	34	C11	3500_0T21	7048	2350	5731	1	0
3	34	C11	3500_0T21	7049	1072	9286	1	0
3	34	C11	3500_0T21	7050	2426	14492	1	0
3	34	C11	3500_0T21	7051	3751	6702	1	0
3	34	C11	3500_0T21	7052	3411	8833	1	0
3	34	C11	3500_0T21	7053	4928	3722	1	0
3	34	C11	3500_0T21	7054	976	5948	1	0
3	34	C11	3500_0T21	7055	3746	6673	1	0
3	34	C11	3500_0T21	7056	2368	8707	1	0
3	34	C11	3500_0T21	7057	2051	8175	1	0
3	34	C11	3500_0T21	7058	4990	6377	1	0
3	34	C11	3500_0T21	7059	3509	5895	1	0
3	34	C11	3500_0T21	7060	3809	12152	1	0
3	34	C11	3500_0T21	7061	3477	6246	1	0
3	34	C11	3500_0T21	7062	3339	3548	1	0
3	34	C11	3500_0T21	7063	3857	5808	1	0
3	34	C11	3500_0T21	7064	3318	3544	1	0
3	34	C11	3500_0T21	7065	1016	11395	1	0
3	34	C11	3500_0T21	7066	2273	3367	1	0
3	34	C11	3500_0T21	7067	3501	3337	1	0
3	34	C11	3500_0T21	7068	2313	3318	1	0
3	34	C11	3500_0T21	7069	2085	5894	1	0
3	34	C11	3500_0T21	7070	998	8676	1	0
3	34	C11	3500_0T21	7071	2146	5850	1	0
3	34	C11	3500_0T21	7072	2131	6005	1	0
3	34	C11	3500_0T21	7073	1059	9164	1	0
3	34	C11	3500_0T21	7074	4952	8767	1	0
3	34	C11	3500_0T21	7075	2119	11548	1	0
3	34	C11	3500_0T21	7076	3608	9389	1	0
3	34	C11	3500_0T21	7077	3640	8834	1	0
3	34	C11	3500_0T21	7078	4887	11699	1	0
3	34	C11	3500_0T21	7079	2257	8396	1	0
3	34	C11	3500_0T21	7080	2233	15085	1	0
3	34	C11	3500_0T21	7081	961	8819	1	0
3	34	C11	3500_0T21	7082	3588	3677	1	0
3	34	C11	3500_0T21	7083	5095	8957	1	0
3	34	C11	3500_0T21	7084	2370	3766	1	0
3	34	C11	3500_0T21	7085	2407	3658	1	0
3	34	C11	3500_0T21	7086	2307	6088	1	0
3	34	C11	3500_0T21	7087	1039	8433	1	0
3	34	C11	3500_0T21	7088	3494	6062	1	0
3	34	C11	3500_0T21	7089	3651	6118	1	0
3	34	C11	3500_0T21	7090	969	12130	1	0
3	34	C11	3500_0T21	7091	2368	9182	1	0
3	34	C11	3500_0T21	7092	3701	3561	1	0
3	34	C11	3500_0T21	7093	955	6249	1	0
3	34	C11	3500_0T21	7094	3365	3646	1	0
3	34	C11	3500_0T21	7095	3652	3440	1	0
3	34	C11	3500_0T21	7096	4916	8953	1	0
3	34	C11	3500_0T21	7097	4857	3023	1	0
3	34	C11	3500_0T21	7098	2395	6153	1	0
3	34	C11	3500_0T21	7099	2062	5628	1	0
3	34	C11	3500_0T21	7100	5079	6876	1	0
3	34	C11	3500_0T21	7101	3543	8429	1	0
3	34	C11	3500_0T21	7102	2315	5905	1	0
3	34	C11	3500_0T21	7103	2343	5940	1	0
3	34	C11	3500_0T21	7104	1069	5826	1	0
3	34	C11	3500_0T21	7105	2450	3339	1	0
3	34	C11	3500_0T21	7106	4905	9151	1	0
3	34	C11	3500_0T21	7107	3670	6419	1	0
3	34	C11	3500_0T21	7108	1052	3391	1	0
3	34	C11	3500_0T21	7109	2370	12792	1	0
3	34	C11	3500_0T21	7110	1077	3293	1	0
3	34	C11	3500_0T21	7111	3496	8358	1	0
3	34	C11	3500_0T21	7112	1094	3404	1	0
3	34	C11	3500_0T21	7113	3404	2838	1	0
3	34	C11	3500_0T21	7114	3428	3370	1	0
3	34	C11	3500_0T21	7115	2351	6075	1	0
3	34	C11	3500_0T21	7116	1044	5938	1	0
3	34	C11	3500_0T21	7117	3433	3248	1	0
3	34	C11	3500_0T21	7118	1039	3675	1	0
3	34	C11	3500_0T21	7119	2520	5972	1	0
3	34	C11	3500_0T21	7120	3853	9694	1	0
3	34	C11	3500_0T21	7121	2351	3438	1	0
3	34	C11	3500_0T21	7122	2133	9236	1	0
3	34	C11	3500_0T21	7123	3751	6346	1	0
3	34	C11	3500_0T21	7124	5127	6402	1	0
3	34	C11	3500_0T21	7125	2153	6720	1	0
3	34	C11	3500_0T21	7126	1070	5765	1	0
3	34	C11	3500_0T21	7127	2329	8591	1	0
3	34	C11	3500_0T21	7128	2331	5838	1	0
3	34	C11	3500_0T21	7129	2368	3961	1	0
3	34	C11	3500_0T21	7130	3637	6336	1	0
3	34	C11	3500_0T21	7131	4858	5866	1	0
3	34	C11	3500_0T21	7132	1166	5914	1	0
3	34	C11	3500_0T21	7133	2288	8829	1	0
3	34	C11	3500_0T21	7134	3537	6582	1	0
3	34	C11	3500_0T21	7135	984	6498	1	0
3	34	C11	3500_0T21	7136	2348	11511	1	0
3	34	C11	3500_0T21	7137	3697	3313	1	0
3	34	C11	3500_0T21	7138	3833	9518	1	0
3	34	C11	3500_0T21	7139	2245	9012	1	0
3	34	C11	3500_0T21	7140	4829	9250	1	0
3	34	C11	3500_0T21	7141	3355	3160	1	0
3	34	C11	3500_0T21	7142	2370	5953	1	0
3	34	C11	3500_0T21	7143	2322	11357	1	0
3	34	C11	3500_0T21	7144	1110	5905	1	0
3	34	C11	3500_0T21	7145	2078	3121	1	0
3	34	C11	3500_0T21	7146	2293	8745	1	0
3	34	C11	3500_0T21	7147	2335	3455	1	0
3	34	C11	3500_0T21	7148	2308	9017	1	0
3	34	C11	3500_0T21	7149	983	9202	1	0
3	34	C11	3500_0T21	7150	2336	5753	1	0
3	34	C11	3500_0T21	7151	4732	8994	1	0
3	34	C11	3500_0T21	7152	2264	6377	1	0
3	34	C11	3500_0T21	7153	3567	8885	1	0
3	34	C11	3500_0T21	7154	2500	5979	1	0
3	34	C11	3500_0T21	7155	3539	5878	1	0
3	34	C11	3500_0T21	7156	3666	3366	1	0
3	34	C11	3500_0T21	7157	2259	9317	1	0
3	34	C11	3500_0T21	7158	2297	5949	1	0
3	34	C11	3500_0T21	7159	3295	6145	1	0
3	34	C11	3500_0T21	7160	2386	6435	1	0
3	34	C11	3500_0T21	7161	1076	3579	1	0
3	34	C11	3500_0T21	7162	1056	5870	1	0
3	34	C11	3500_0T21	7163	3516	3568	1	0
3	34	C11	3500_0T21	7164	2091	5748	1	0
3	34	C11	3500_0T21	7165	2420	8782	1	0
3	34	C11	3500_0T21	7166	2147	6010	1	0
3	34	C11	3500_0T21	7167	2037	3270	1	0
3	34	C11	3500_0T21	7168	3702	5983	1	0
3	34	C11	3500_0T21	7169	3550	6340	1	0
3	34	C11	3500_0T21	7170	2399	3510	1	0
3	34	C11	3500_0T21	7171	2292	12687	1	0
3	34	C11	3500_0T21	7172	2365	3219	1	0
3	34	C11	3500_0T21	7173	1057	3470	1	0
3	34	C11	3500_0T21	7174	1119	6065	1	0
3	34	C11	3500_0T21	7175	3209	3341	1	0
3	34	C11	3500_0T21	7176	2371	11691	1	0
3	34	C11	3500_0T21	7177	2312	8701	1	0
3	34	C11	3500_0T21	7178	1100	3506	1	0
3	34	C11	3500_0T21	7179	2223	5699	1	0
3	34	C11	3500_0T21	7180	2200	6590	1	0
3	34	C11	3500_0T21	7181	1046	5668	1	0
3	34	C11	3500_0T21	7182	1045	3372	1	0
3	34	C11	3500_0T21	7183	4759	3400	1	0
3	34	C11	3500_0T21	7184	2282	11596	1	0
3	34	C11	3500_0T21	7185	3489	3487	1	0
3	34	C11	3500_0T21	7186	4947	6393	1	0
3	34	C11	3500_0T21	7187	1094	6403	1	0
3	34	C11	3500_0T21	7188	2541	6393	1	0
3	34	C11	3500_0T21	7189	4980	3393	1	0
3	34	C11	3500_0T21	7190	2111	5645	1	0
3	34	C11	3500_0T21	7191	2427	3216	1	0
3	34	C11	3500_0T21	7192	3775	8239	1	0
3	34	C11	3500_0T21	7193	2181	8663	1	0
3	34	C11	3500_0T21	7194	3750	3514	1	0
3	34	C11	3500_0T21	7195	2358	5796	1	0
3	34	C11	3500_0T21	7196	2305	3799	1	0
3	34	C11	3500_0T21	7197	1035	6219	1	0
3	34	C11	3500_0T21	7198	3211	9047	1	0
3	34	C11	3500_0T21	7199	1049	6036	1	0
3	34	C11	3500_0T21	7200	3475	3264	1	0
3	34	C11	3500_0T21	7201	2269	3128	1	0
3	34	C11	3500_0T21	7202	961	20739	1	0
3	34	C11	3500_0T21	7203	1087	5995	1	0
3	34	C11	3500_0T21	7204	2460	3808	1	0
3	34	C11	3500_0T21	7205	4747	3879	1	0
3	34	C11	3500_0T21	7206	2445	8900	1	0
3	34	C11	3500_0T21	7207	2159	3312	1	0
3	34	C11	3500_0T21	7208	3493	3239	1	0
3	34	C11	3500_0T21	7209	2354	9462	1	0
3	34	C11	3500_0T21	7210	1080	3179	1	0
3	34	C11	3500_0T21	7211	3771	6582	1	0
3	34	C11	3500_0T21	7212	1118	3693	1	0
3	34	C11	3500_0T21	7213	2260	9103	1	0
3	34	C11	3500_0T21	7214	996	11944	1	0
3	34	C11	3500_0T21	7215	1067	9096	1	0
3	34	C11	3500_0T21	7216	1121	5714	1	0
3	34	C11	3500_0T21	7217	1194	3614	1	0
3	34	C11	3500_0T21	7218	2296	6078	1	0
3	34	C11	3500_0T21	7219	4508	2959	1	0
3	34	C11	3500_0T21	7220	1035	3543	1	0
3	34	C11	3500_0T21	7221	974	8418	1	0
3	34	C11	3500_0T21	7222	3602	3734	1	0
3	34	C11	3500_0T21	7223	3843	5926	1	0
3	34	C11	3500_0T21	7224	2323	3448	1	0
3	34	C11	3500_0T21	7225	1203	8315	1	0
3	34	C11	3500_0T21	7226	2483	6204	1	0
3	34	C11	3500_0T21	7227	3461	3532	1	0
3	34	C11	3500_0T21	7228	2050	11821	1	0
3	34	C11	3500_0T21	7229	954	8665	1	0
3	34	C11	3500_0T21	7230	1052	6251	1	0
3	34	C11	3500_0T21	7231	2218	11090	1	0
3	34	C11	3500_0T21	7232	3832	9408	1	0
3	34	C11	3500_0T21	7233	1037	3223	1	0
3	34	C11	3500_0T21	7234	6234	3557	1	0
3	34	C11	3500_0T21	7235	1027	3166	1	0
3	34	C11	3500_0T21	7236	4891	5974	1	0
3	34	C11	3500_0T21	7237	2076	8622	1	0
3	34	C11	3500_0T21	7238	2026	3481	1	0
3	34	C11	3500_0T21	7239	2371	3451	1	0
3	34	C11	3500_0T21	7240	2410	6231	1	0
3	34	C11	3500_0T21	7241	2157	3377	1	0
3	34	C11	3500_0T21	7242	3690	9331	1	0
3	34	C11	3500_0T21	7243	980	11821	1	0
3	34	C11	3500_0T21	7244	3727	6081	1	0
3	34	C11	3500_0T21	7245	3596	6000	1	0
3	34	C11	3500_0T21	7246	1022	6398	1	0
3	34	C11	3500_0T21	7247	3030	8922	1	0
3	34	C11	3500_0T21	7248	1028	11334	1	0
3	34	C11	3500_0T21	7249	2315	8774	1	0
3	34	C11	3500_0T21	7250	7721	9512	1	0
3	34	C11	3500_0T21	7251	4860	6182	1	0
3	34	C11	3500_0T21	7252	1008	5912	1	0
3	34	C11	3500_0T21	7253	2450	7013	1	0
3	34	C11	3500_0T21	7254	3842	9657	1	0
3	34	C11	3500_0T21	7255	2405	6389	1	0
3	34	C11	3500_0T21	7256	972	8877	1	0
3	34	C11	3500_0T21	7257	1140	5611	1	0
3	34	C11	3500_0T21	7258	4996	6074	1	0
3	34	C11	3500_0T21	7259	2339	9583	1	0
3	34	C11	3500_0T21	7260	1008	6414	1	0
3	34	C11	3500_0T21	7261	1033	8688	1	0
3	34	C11	3500_0T21	7262	1009	11715	1	0
3	34	C11	3500_0T21	7263	6734	6794	1	0
3	34	C11	3500_0T21	7264	2318	5366	1	0
3	34	C11	3500_0T21	7265	1106	6083	1	0
3	34	C11	3500_0T21	7266	1094	3219	1	0
3	34	C11	3500_0T21	7267	2376	8420	1	0
3	34	C11	3500_0T21	7268	1149	5950	1	0
3	34	C11	3500_0T21	7269	2331	6391	1	0
3	34	C11	3500_0T21	7270	1110	3506	1	0
3	34	C11	3500_0T21	7271	2408	9134	1	0
3	34	C11	3500_0T21	7272	3730	3659	1	0
3	34	C11	3500_0T21	7273	2317	3140	1	0
3	34	C11	3500_0T21	7274	1054	3506	1	0
3	34	C11	3500_0T21	7275	2380	3534	1	0
3	34	C11	3500_0T21	7276	2259	9152	1	0
3	34	C11	3500_0T21	7277	1033	9264	1	0
3	34	C11	3500_0T21	7278	2287	5629	1	0
3	34	C11	3500_0T21	7279	3423	9190	1	0
3	34	C11	3500_0T21	7280	2243	10747	1	0
3	34	C11	3500_0T21	7281	1130	3253	1	0
3	34	C11	3500_0T21	7282	3660	8457	1	0
3	34	C11	3500_0T21	7283	6015	5722	1	0
3	34	C11	3500_0T21	7284	2323	6534	1	0
3	34	C11	3500_0T21	7285	4816	6019	1	0
3	34	C11	3500_0T21	7286	2323	5738	1	0
3	34	C11	3500_0T21	7287	1029	3514	1	0
3	34	C11	3500_0T21	7288	1065	6034	1	0
3	34	C11	3500_0T21	7289	2230	12865	1	0
3	34	C11	3500_0T21	7290	4785	4572	1	0
3	34	C11	3500_0T21	7291	3338	3330	1	0
3	34	C11	3500_0T21	7292	2429	6315	1	0
3	34	C11	3500_0T21	7293	1118	11072	1	0
3	34	C11	3500_0T21	7294	2211	6171	1	0
3	34	C11	3500_0T21	7295	6193	3435	1	0
3	34	C11	3500_0T21	7296	6653	6289	1	0
3	34	C11	3500_0T21	7297	1057	5449	1	0
3	34	C11	3500_0T21	7298	2374	5688	1	0
3	34	C11	3500_0T21	7299	2483	3528	1	0
3	34	C11	3500_0T21	7300	5191	6702	1	0
3	34	C11	3500_0T21	7301	6024	11870	1	0
3	34	C11	3500_0T21	7302	2435	6109	1	0
3	34	C11	3500_0T21	7303	2257	8561	1	0
3	34	C11	3500_0T21	7304	2189	6631	1	0
3	34	C11	3500_0T21	7305	2346	3536	1	0
3	34	C11	3500_0T21	7306	1068	6720	1	0
3	34	C11	3500_0T21	7307	3604	6436	1	0
3	34	C11	3500_0T21	7308	2234	5958	1	0
3	34	C11	3500_0T21	7309	2226	6406	1	0
3	34	C11	3500_0T21	7310	4954	11610	1	0
3	34	C11	3500_0T21	7311	972	12878	1	0
3	34	C11	3500_0T21	7312	3557	8707	1	0
3	34	C11	3500_0T21	7313	1063	10273	1	0
3	34	C11	3500_0T21	7314	1017	6297	1	0
3	34	C11	3500_0T21	7315	1088	3038	1	0
3	34	C11	3500_0T21	7316	4995	11934	1	0
3	34	C11	3500_0T21	7317	2359	3570	1	0
3	34	C11	3500_0T21	7318	2272	9958	1	0
3	34	C11	3500_0T21	7319	1144	3023	1	0
3	34	C11	3500_0T21	7320	2231	8705	1	0
3	34	C11	3500_0T21	7321	2310	3233	1	0
3	34	C11	3500_0T21	7322	1001	6021	1	0
3	34	C11	3500_0T21	7323	1077	6275	1	0
3	34	C11	3500_0T21	7324	1027	7909	1	0
3	34	C11	3500_0T21	7325	2369	3512	1	0
3	34	C11	3500_0T21	7326	3697	3431	1	0
3	34	C11	3500_0T21	7327	2434	6545	1	0
3	34	C11	3500_0T21	7328	3651	8655	1	0
3	34	C11	3500_0T21	7329	3638	9477	1	0
3	34	C11	3500_0T21	7330	3613	6068	1	0
3	34	C11	3500_0T21	7331	4862	3222	1	0
3	34	C11	3500_0T21	7332	2400	8763	1	0
3	34	C11	3500_0T21	7333	2344	11247	1	0
3	34	C11	3500_0T21	7334	2314	8482	1	0
3	34	C11	3500_0T21	7335	2311	6069	1	0
3	34	C11	3500_0T21	7336	2358	3525	1	0
3	34	C11	3500_0T21	7337	5129	9209	1	0
3	34	C11	3500_0T21	7338	2018	9089	1	0
3	34	C11	3500_0T21	7339	3507	9267	1	0
3	34	C11	3500_0T21	7340	1073	6663	1	0
3	34	C11	3500_0T21	7341	3320	11537	1	0
3	34	C11	3500_0T21	7342	5288	6256	1	0
3	34	C11	3500_0T21	7343	2154	6062	1	0
3	34	C11	3500_0T21	7344	3651	6163	1	0
3	34	C11	3500_0T21	7345	3558	11869	1	0
3	34	C11	3500_0T21	7346	4802	9001	1	0
3	34	C11	3500_0T21	7347	983	6155	1	0
3	34	C11	3500_0T21	7348	3557	3796	1	0
3	34	C11	3500_0T21	7349	1042	10997	1	0
3	34	C11	3500_0T21	7350	1937	8844	1	0
3	34	C11	3500_0T21	7351	2412	8462	1	0
3	34	C11	3500_0T21	7352	1038	6136	1	0
3	34	C11	3500_0T21	7353	1018	8970	1	0
3	34	C11	3500_0T21	7354	6078	3695	1	0
3	34	C11	3500_0T21	7355	2224	8659	1	0
3	34	C11	3500_0T21	7356	2198	3256	1	0
3	34	C11	3500_0T21	7357	3641	6615	1	0
3	34	C11	3500_0T21	7358	1996	3039	1	0
3	34	C11	3500_0T21	7359	6582	6903	1	0
3	34	C11	3500_0T21	7360	1070	6285	1	0
3	34	C11	3500_0T21	7361	1009	8782	1	0
3	34	C11	3500_0T21	7362	2398	3828	1	0
3	34	C11	3500_0T21	7363	1113	3687	1	0
3	34	C11	3500_0T21	7364	1005	6214	1	0
3	34	C11	3500_0T21	7365	1046	5913	1	0
3	34	C11	3500_0T21	7366	1027	6082	1	0
3	34	C11	3500_0T21	7367	2027	7644	1	0
3	34	C11	3500_0T21	7368	2237	6113	1	0
3	34	C11	3500_0T21	7369	2291	6201	1	0
3	34	C11	3500_0T21	7370	2272	3604	1	0
3	34	C11	3500_0T21	7371	3307	8131	1	0
3	34	C11	3500_0T21	7372	2155	6145	1	0
3	34	C11	3500_0T21	7373	4810	3137	1	0
3	34	C11	3500_0T21	7374	2320	3467	1	0
3	34	C11	3500_0T21	7375	2213	8611	1	0
3	34	C11	3500_0T21	7376	997	8158	1	0
3	34	C11	3500_0T21	7377	3753	9869	1	0
3	34	C11	3500_0T21	7378	903	11330	1	0
3	34	C11	3500_0T21	7379	2320	3395	1	0
3	34	C11	3500_0T21	7380	2302	6016	1	0
3	34	C11	3500_0T21	7381	2415	6711	1	0
3	34	C11	3500_0T21	7382	1428	6177	1	0
3	34	C11	3500_0T21	7383	3658	6041	1	0
3	34	C11	3500_0T21	7384	1996	3469	1	0
3	34	C11	3500_0T21	7385	3512	8541	1	0
3	34	C11	3500_0T21	7386	2306	12118	1	0
3	34	C11	3500_0T21	7387	4850	6406	1	0
3	34	C11	3500_0T21	7388	2359	6486	1	0
3	34	C11	3500_0T21	7389	1051	6149	1	0
3	34	C11	3500_0T21	7390	3625	11295	1	0
3	34	C11	3500_0T21	7391	3480	5472	1	0
3	34	C11	3500_0T21	7392	2458	5803	1	0
3	34	C11	3500_0T21	7393	7686	3624	1	0
3	34	C11	3500_0T21	7394	6452	6360	1	0
3	34	C11	3500_0T21	7395	3384	8095	1	0
3	34	C11	3500_0T21	7396	2142	6246	1	0
3	34	C11	3500_0T21	7397	2349	11479	1	0
3	34	C11	3500_0T21	7398	2138	3498	1	0
3	34	C11	3500_0T21	7399	2225	8362	1	0
3	34	C11	3500_0T21	7400	4725	5967	1	0
3	34	C11	3500_0T21	7401	2173	6082	1	0
3	34	C11	3500_0T21	7402	3867	3306	1	0
3	34	C11	3500_0T21	7403	3688	11932	1	0
3	34	C11	3500_0T21	7404	1055	8251	1	0
3	34	C11	3500_0T21	7405	3483	3195	1	0
3	34	C11	3500_0T21	7406	3409	3215	1	0
3	34	C11	3500_0T21	7407	2424	5556	1	0
3	34	C11	3500_0T21	7408	4776	3205	1	0
3	34	C11	3500_0T21	7409	1202	6396	1	0
3	34	C11	3500_0T21	7410	3333	2986	1	0
3	34	C11	3500_0T21	7411	3431	5711	1	0
3	34	C11	3500_0T21	7412	3603	8378	1	0
3	34	C11	3500_0T21	7413	2253	6427	1	0
3	34	C11	3500_0T21	7414	2324	3413	1	0
3	34	C11	3500_0T21	7415	2333	5911	1	0
3	34	C11	3500_0T21	7416	4295	8190	0	0
3	34	C11	3500_0T21	7417	4955	3508	1	0
3	34	C11	3500_0T21	7418	3725	6150	1	0
3	34	C11	3500_0T21	7419	3668	3633	1	0
3	34	C11	3500_0T21	7420	2325	11528	1	0
3	34	C11	3500_0T21	7421	2438	14339	1	0
3	34	C11	3500_0T21	7422	2260	6339	1	0
3	34	C11	3500_0T21	7423	1067	3418	1	0
3	34	C11	3500_0T21	7424	4765	8966	1	0
3	34	C11	3500_0T21	7425	1053	3402	1	0
3	34	C11	3500_0T21	7426	996	8257	1	0
3	34	C11	3500_0T21	7427	996	6263	1	0
3	34	C11	3500_0T21	7428	1040	9106	1	0
3	34	C11	3500_0T21	7429	2269	3482	1	0
3	34	C11	3500_0T21	7430	3644	6447	1	0
3	34	C11	3500_0T21	7431	1083	6116	1	0
3	34	C11	3500_0T21	7432	1087	3243	1	0
3	34	C11	3500_0T21	7433	2119	3168	1	0
3	34	C11	3500_0T21	7434	2023	6232	1	0
3	34	C11	3500_0T21	7435	3473	6432	1	0
3	34	C11	3500_0T21	7436	997	6095	1	0
3	34	C11	3500_0T21	7437	2328	3291	1	0
3	34	C11	3500_0T21	7438	2422	12032	1	0
3	34	C11	3500_0T21	7439	3770	6255	1	0
3	34	C11	3500_0T21	7440	1018	5496	1	0
3	34	C11	3500_0T21	7441	2419	6461	1	0
3	34	C11	3500_0T21	7442	2266	8995	1	0
3	34	C11	3500_0T21	7443	2014	8916	1	0
3	34	C11	3500_0T21	7444	6195	9020	1	0
3	34	C11	3500_0T21	7445	3656	12907	1	0
3	34	C11	3500_0T21	7446	1028	3302	1	0
3	34	C11	3500_0T21	7447	2279	6464	1	0
3	34	C11	3500_0T21	7448	2307	8252	1	0
3	34	C11	3500_0T21	7449	4761	8459	1	0
3	34	C11	3500_0T21	7450	4951	3038	1	0
3	34	C11	3500_0T21	7451	4791	3851	1	0
3	34	C11	3500_0T21	7452	2347	6561	1	0
3	34	C11	3500_0T21	7453	2239	5116	1	0
3	34	C11	3500_0T21	7454	2736	6447	1	0
3	34	C11	3500_0T21	7455	3449	11625	1	0
3	34	C11	3500_0T21	7456	4994	9163	1	0
3	34	C11	3500_0T21	7457	3845	3474	1	0
3	34	C11	3500_0T21	7458	3890	8911	1	0
3	34	C11	3500_0T21	7459	3530	5638	1	0
3	34	C11	3500_0T21	7460	3236	3234	1	0
3	34	C11	3500_0T21	7461	2230	6437	1	0
3	34	C11	3500_0T21	7462	2543	3597	1	0
3	34	C11	3500_0T21	7463	5262	9130	1	0
3	34	C11	3500_0T21	7464	3446	6283	1	0
3	34	C11	3500_0T21	7465	1091	5650	1	0
3	34	C11	3500_0T21	7466	942	9551	1	0
3	34	C11	3500_0T21	7467	1104	6101	1	0
3	34	C11	3500_0T21	7468	2238	8800	1	0
3	34	C11	3500_0T21	7469	1061	5603	1	0
3	34	C11	3500_0T21	7470	2157	5803	1	0
3	34	C11	3500_0T21	7471	3164	6031	1	0
3	34	C11	3500_0T21	7472	3626	6542	1	0
3	34	C11	3500_0T21	7473	3720	3609	1	0
3	34	C11	3500_0T21	7474	3372	13840	1	0
3	34	C11	3500_0T21	7475	2036	6356	1	0
3	34	C11	3500_0T21	7476	4910	5119	1	0
3	34	C11	3500_0T21	7477	3879	6672	1	0
3	34	C11	3500_0T21	7478	1001	11763	1	0
3	34	C11	3500_0T21	7479	1930	11189	1	0
3	34	C11	3500_0T21	7480	2846	3300	1	0
3	34	C11	3500_0T21	7481	991	13952	1	0
3	34	C11	3500_0T21	7482	1016	8337	1	0
3	34	C11	3500_0T21	7483	2176	10905	1	0
3	34	C11	3500_0T21	7484	3525	14519	1	0
3	34	C11	3500_0T21	7485	2340	3131	1	0
3	34	C11	3500_0T21	7486	3516	8403	1	0
3	34	C11	3500_0T21	7487	3484	9022	1	0
3	34	C11	3500_0T21	7488	3404	3270	1	0
3	34	C11	3500_0T21	7489	3671	3735	1	0
3	34	C11	3500_0T21	7490	4955	13021	1	0
3	34	C11	3500_0T21	7491	4852	9045	1	0
3	34	C11	3500_0T21	7492	2316	10709	1	0
3	34	C11	3500_0T21	7493	1094	5953	1	0
3	34	C11	3500_0T21	7494	1081	8616	1	0
3	34	C11	3500_0T21	7495	2347	3467	1	0
3	34	C11	3500_0T21	7496	3554	6211	1	0
3	34	C11	3500_0T21	7497	1075	3195	1	0
3	34	C11	3500_0T21	7498	1078	6620	1	0
3	34	C11	3500_0T21	7499	1072	3378	1	0
3	34	C11	3500_0T21	7500	3852	9125	1	0
3	34	C11	3500_0T21	7501	1051	3393	1	0
3	34	C11	3500_0T21	7502	2216	6389	1	0
3	34	C11	3500_0T21	7503	1070	3073	1	0
3	34	C11	3500_0T21	7504	1155	3785	1	0
3	34	C11	3500_0T21	7505	4797	6032	1	0
3	34	C11	3500_0T21	7506	995	9020	1	0
3	34	C11	3500_0T21	7507	2298	8390	1	0
3	34	C11	3500_0T21	7508	1085	8725	1	0
3	34	C11	3500_0T21	7509	3616	6634	1	0
3	34	C11	3500_0T21	7510	999	8812	1	0
3	34	C11	3500_0T21	7511	2361	3339	1	0
3	34	C11	3500_0T21	7512	2445	15012	1	0
3	34	C11	3500_0T21	7513	2361	8589	1	0
3	34	C11	3500_0T21	7514	918	7709	1	0
3	34	C11	3500_0T21	7515	2277	6260	1	0
3	34	C11	3500_0T21	7516	1012	5847	1	0
3	34	C11	3500_0T21	7517	2457	6308	1	0
3	34	C11	3500_0T21	7518	2393	11609	1	0
3	34	C11	3500_0T21	7519	4618	7623	1	0
3	34	C11	3500_0T21	7520	2321	6356	1	0
3	34	C11	3500_0T21	7521	1018	5604	1	0
3	34	C11	3500_0T21	7522	4589	3221	1	0
3	34	C11	3500_0T21	7523	1039	8692	1	0
3	34	C11	3500_0T21	7524	2143	3295	1	0
3	34	C11	3500_0T21	7525	2319	6305	1	0
3	34	C11	3500_0T21	7526	2071	9370	1	0
3	34	C11	3500_0T21	7527	2388	6429	1	0
3	34	C11	3500_0T21	7528	3626	6344	1	0
3	34	C11	3500_0T21	7529	2291	3397	1	0
3	34	C11	3500_0T21	7530	2197	5440	1	0
3	34	C11	3500_0T21	7531	927	8743	1	0
3	34	C11	3500_0T21	7532	2146	5733	1	0
3	34	C11	3500_0T21	7533	3731	3515	1	0
3	34	C11	3500_0T21	7534	2216	6294	1	0
3	34	C11	3500_0T21	7535	1071	3257	1	0
3	34	C11	3500_0T21	7536	2222	6361	1	0
3	34	C11	3500_0T21	7537	3627	8598	1	0
3	34	C11	3500_0T21	7538	1105	9191	1	0
3	34	C11	3500_0T21	7539	1006	12047	1	0
3	34	C11	3500_0T21	7540	1500	6406	1	0
3	34	C11	3500_0T21	7541	2251	11160	1	0
3	34	C11	3500_0T21	7542	2294	3077	1	0
3	34	C11	3500_0T21	7543	1068	3343	1	0
3	34	C11	3500_0T21	7544	901	6076	1	0
3	34	C11	3500_0T21	7545	2490	3780	1	0
3	34	C11	3500_0T21	7546	2188	8710	1	0
3	34	C11	3500_0T21	7547	2307	4958	1	0
3	34	C11	3500_0T21	7548	1023	8913	1	0
3	34	C11	3500_0T21	7549	4092	9349	1	0
3	34	C11	3500_0T21	7550	6379	6653	1	0
3	34	C11	3500_0T21	7551	2179	12210	1	0
3	34	C11	3500_0T21	7552	2358	9387	1	0
3	34	C11	3500_0T21	7553	975	8789	1	0
3	34	C11	3500_0T21	7554	2410	8826	1	0
3	34	C11	3500_0T21	7555	4767	3693	1	0
3	34	C11	3500_0T21	7556	2429	9003	1	0
3	34	C11	3500_0T21	7557	3403	5945	1	0
3	34	C11	3500_0T21	7558	1053	6458	1	0
3	34	C11	3500_0T21	7559	3844	11988	1	0
3	34	C11	3500_0T21	7560	1022	8989	1	0
3	34	C11	3500_0T21	7561	2255	5591	1	0
3	34	C11	3500_0T21	7562	3579	9207	1	0
3	34	C11	3500_0T21	7563	1077	6329	1	0
3	34	C11	3500_0T21	7564	3720	3264	1	0
3	34	C11	3500_0T21	7565	2252	6241	1	0
3	34	C11	3500_0T21	7566	3650	6578	1	0
3	34	C11	3500_0T21	7567	3470	3674	1	0
3	34	C11	3500_0T21	7568	991	8922	1	0
3	34	C11	3500_0T21	7569	1096	6332	1	0
3	34	C11	3500_0T21	7570	2385	3675	1	0
3	34	C11	3500_0T21	7571	3349	8957	1	0
3	34	C11	3500_0T21	7572	1041	8664	1	0
3	34	C11	3500_0T21	7573	2408	3636	1	0
3	34	C11	3500_0T21	7574	3717	6144	1	0
3	34	C11	3500_0T21	7575	950	8400	1	0
3	34	C11	3500_0T21	7576	2464	3782	1	0
3	34	C11	3500_0T21	7577	2351	6612	1	0
3	34	C11	3500_0T21	7578	2266	8009	1	0
3	34	C11	3500_0T21	7579	2404	2883	1	0
3	34	C11	3500_0T21	7580	2368	6171	1	0
3	34	C11	3500_0T21	7581	2418	3422	1	0
3	34	C11	3500_0T21	7582	3724	6105	1	0
3	34	C11	3500_0T21	7583	2468	6309	1	0
3	34	C11	3500_0T21	7584	3774	3649	1	0
3	34	C11	3500_0T21	7585	2311	8745	1	0
3	34	C11	3500_0T21	7586	3511	2920	1	0
3	34	C11	3500_0T21	7587	3616	6387	1	0
3	34	C11	3500_0T21	7588	4889	9130	1	0
3	34	C11	3500_0T21	7589	6435	6180	1	0
3	34	C11	3500_0T21	7590	1091	9803	1	0
3	34	C11	3500_0T21	7591	4645	9234	1	0
3	34	C11	3500_0T21	7592	1020	5691	1	0
3	34	C11	3500_0T21	7593	3717	5902	1	0
3	34	C11	3500_0T21	7594	1146	3406	1	0
3	34	C11	3500_0T21	7595	887	8781	1	0
3	34	C11	3500_0T21	7596	1150	3549	1	0
3	34	C11	3500_0T21	7597	4504	14205	1	0
3	34	C11	3500_0T21	7598	3384	6124	1	0
3	34	C11	3500_0T21	7599	1046	5552	1	0
3	34	C11	3500_0T21	7600	2225	5620	1	0
3	34	C11	3500_0T21	7601	1114	3393	1	0
3	34	C11	3500_0T21	7602	1046	5896	1	0
3	34	C11	3500_0T21	7603	2247	3411	1	0
3	34	C11	3500_0T21	7604	4855	5912	1	0
3	34	C11	3500_0T21	7605	3730	6103	1	0
3	34	C11	3500_0T21	7606	1051	5985	1	0
3	34	C11	3500_0T21	7607	4997	3333	1	0
3	34	C11	3500_0T21	7608	1135	5405	1	0
3	34	C11	3500_0T21	7609	2229	6608	1	0
3	34	C11	3500_0T21	7610	1098	7879	1	0
3	34	C11	3500_0T21	7611	976	6037	1	0
3	34	C11	3500_0T21	7612	2283	17423	1	0
3	34	C11	3500_0T21	7613	1159	8955	1	0
3	34	C11	3500_0T21	7614	2408	6756	1	0
3	34	C11	3500_0T21	7615	1214	6010	1	0
3	34	C11	3500_0T21	7616	2260	11122	1	0
3	34	C11	3500_0T21	7617	3643	6277	1	0
3	34	C11	3500_0T21	7618	2250	6121	1	0
3	34	C11	3500_0T21	7619	3602	3404	1	0
3	34	C11	3500_0T21	7620	1809	3411	1	0
3	34	C11	3500_0T21	7621	3652	3488	1	0
3	34	C11	3500_0T21	7622	2296	3562	1	0
3	34	C11	3500_0T21	7623	2256	3316	1	0
3	34	C11	3500_0T21	7624	3963	6344	1	0
3	34	C11	3500_0T21	7625	3476	3338	1	0
3	34	C11	3500_0T21	7626	2373	3276	1	0
3	34	C11	3500_0T21	7627	2467	6194	1	0
3	34	C11	3500_0T21	7628	2316	3630	1	0
3	34	C11	3500_0T21	7629	3371	11696	1	0
3	34	C11	3500_0T21	7630	3680	8996	1	0
3	34	C11	3500_0T21	7631	1139	5793	1	0
3	34	C11	3500_0T21	7632	2275	3238	1	0
3	34	C11	3500_0T21	7633	2421	6081	1	0
3	34	C11	3500_0T21	7634	2313	12076	1	0
3	34	C11	3500_0T21	7635	1057	8769	1	0
3	34	C11	3500_0T21	7636	2355	3571	1	0
3	34	C11	3500_0T21	7637	3688	3633	1	0
3	34	C11	3500_0T21	7638	2385	3346	1	0
3	34	C11	3500_0T21	7639	2197	8934	1	0
3	34	C11	3500_0T21	7640	2395	5841	1	0
3	34	C11	3500_0T21	7641	1048	8507	1	0
3	34	C11	3500_0T21	7642	3631	3399	1	0
3	34	C11	3500_0T21	7643	3628	12314	1	0
3	34	C11	3500_0T21	7644	1022	3445	1	0
3	34	C11	3500_0T21	7645	4497	3678	1	0
3	34	C11	3500_0T21	7646	6775	3996	1	0
3	34	C11	3500_0T21	7647	2259	3226	1	0
3	34	C11	3500_0T21	7648	5985	8440	1	0
3	34	C11	3500_0T21	7649	987	11451	1	0
3	34	C11	3500_0T21	7650	2361	3447	1	0
3	34	C11	3500_0T21	7651	1062	4034	1	0
3	34	C11	3500_0T21	7652	2265	3495	1	0
3	34	C11	3500_0T21	7653	2307	6103	1	0
3	34	C11	3500_0T21	7654	4972	3500	1	0
3	34	C11	3500_0T21	7655	3617	3133	1	0
3	34	C11	3500_0T21	7656	4849	11914	1	0
3	34	C11	3500_0T21	7657	4929	11995	1	0
3	34	C11	3500_0T21	7658	1048	6537	1	0
3	34	C11	3500_0T21	7659	3845	6042	1	0
3	34	C11	3500_0T21	7660	3695	9355	1	0
3	34	C11	3500_0T21	7661	3438	3400	1	0
3	34	C11	3500_0T21	7662	1106	6248	1	0
3	34	C11	3500_0T21	7663	3747	3597	1	0
3	34	C11	3500_0T21	7664	2220	6624	1	0
3	34	C11	3500_0T21	7665	2310	5912	1	0
3	34	C11	3500_0T21	7666	1075	8755	1	0
3	34	C11	3500_0T21	7667	7180	3075	1	0
3	34	C11	3500_0T21	7668	4803	3828	1	0
3	34	C11	3500_0T21	7669	2107	6246	1	0
3	34	C11	3500_0T21	7670	1077	3499	1	0
3	34	C11	3500_0T21	7671	2389	3269	1	0
3	34	C11	3500_0T21	7672	1008	10512	1	0
3	34	C11	3500_0T21	7673	2787	8660	1	0
3	34	C11	3500_0T21	7674	3760	10797	1	0
3	34	C11	3500_0T21	7675	929	6056	1	0
3	34	C11	3500_0T21	7676	4799	3308	1	0
3	34	C11	3500_0T21	7677	3538	13039	1	0
3	34	C11	3500_0T21	7678	3587	7674	1	0
3	34	C11	3500_0T21	7679	968	5930	1	0
3	34	C11	3500_0T21	7680	1058	3536	1	0
3	34	C11	3500_0T21	7681	3423	5861	1	0
3	34	C11	3500_0T21	7682	2269	3662	1	0
3	34	C11	3500_0T21	7683	1042	6003	1	0
3	34	C11	3500_0T21	7684	2229	6275	1	0
3	34	C11	3500_0T21	7685	5862	3447	1	0
3	34	C11	3500_0T21	7686	3336	3584	1	0
3	34	C11	3500_0T21	7687	1062	3031	1	0
3	34	C11	3500_0T21	7688	3564	6148	1	0
3	34	C11	3500_0T21	7689	6085	6211	1	0
3	34	C11	3500_0T21	7690	2422	9191	1	0
3	34	C11	3500_0T21	7691	6187	3500	1	0
3	34	C11	3500_0T21	7692	1046	6245	1	0
3	34	C11	3500_0T21	7693	4843	6142	1	0
3	34	C11	3500_0T21	7694	3685	3694	1	0
3	34	C11	3500_0T21	7695	1968	6047	1	0
3	34	C11	3500_0T21	7696	3255	5858	1	0
3	34	C11	3500_0T21	7697	3565	9773	1	0
3	34	C11	3500_0T21	7698	3612	3483	1	0
3	34	C11	3500_0T21	7699	2302	5956	1	0
3	34	C11	3500_0T21	7700	3752	8012	1	0
3	34	C11	3500_0T21	7701	2240	6175	1	0
3	34	C11	3500_0T21	7702	1069	5852	1	0
3	34	C11	3500_0T21	7703	3719	6097	1	0
3	34	C11	3500_0T21	7704	2417	6109	1	0
3	34	C11	3500_0T21	7705	2496	5912	1	0
3	34	C11	3500_0T21	7706	978	6084	1	0
3	34	C11	3500_0T21	7707	2355	6270	1	0
3	34	C11	3500_0T21	7708	3479	5902	1	0
3	34	C11	3500_0T21	7709	3609	6118	1	0
3	34	C11	3500_0T21	7710	2178	11234	1	0
3	34	C11	3500_0T21	7711	961	8929	1	0
3	34	C11	3500_0T21	7712	2199	6320	1	0
3	34	C11	3500_0T21	7713	2124	3528	1	0
3	34	C11	3500_0T21	7714	4770	6279	1	0
3	34	C11	3500_0T21	7715	2450	12008	1	0
3	34	C11	3500_0T21	7716	2364	6278	1	0
3	34	C11	3500_0T21	7717	5020	8958	1	0
3	34	C11	3500_0T21	7718	1112	6195	1	0
3	34	C11	3500_0T21	7719	1988	3433	1	0
3	34	C11	3500_0T21	7720	3390	5705	1	0
3	34	C11	3500_0T21	7721	1069	8647	1	0
3	34	C11	3500_0T21	7722	3739	6021	1	0
3	34	C11	3500_0T21	7723	2071	6295	1	0
3	34	C11	3500_0T21	7724	3597	3518	1	0
3	34	C11	3500_0T21	7725	4913	9135	1	0
3	34	C11	3500_0T21	7726	2427	6393	1	0
3	34	C11	3500_0T21	7727	1102	3153	1	0
3	34	C11	3500_0T21	7728	3484	10997	1	0
3	34	C11	3500_0T21	7729	3407	3530	1	0
3	34	C11	3500_0T21	7730	3299	6108	1	0
3	34	C11	3500_0T21	7731	5068	3513	1	0
3	34	C11	3500_0T21	7732	2388	6075	1	0
3	34	C11	3500_0T21	7733	2321	3404	1	0
3	34	C11	3500_0T21	7734	2125	3636	1	0
3	34	C11	3500_0T21	7735	3665	6492	1	0
3	34	C11	3500_0T21	7736	1048	9110	1	0
3	34	C11	3500_0T21	7737	3679	8152	1	0
3	34	C11	3500_0T21	7738	3597	5217	1	0
3	34	C11	3500_0T21	7739	1015	5982	1	0
3	34	C11	3500_0T21	7740	1042	6013	1	0
3	34	C11	3500_0T21	7741	3662	5812	1	0
3	34	C11	3500_0T21	7742	2433	4124	1	0
3	34	C11	3500_0T21	7743	2323	6115	1	0
3	34	C11	3500_0T21	7744	3574	8827	1	0
3	34	C11	3500_0T21	7745	2059	3592	1	0
3	34	C11	3500_0T21	7746	2358	6420	1	0
3	34	C11	3500_0T21	7747	3148	8248	1	0
3	34	C11	3500_0T21	7748	3475	6224	1	0
3	34	C11	3500_0T21	7749	1060	5732	1	0
3	34	C11	3500_0T21	7750	3413	3543	1	0
3	34	C11	3500_0T21	7751	5096	11908	1	0
3	34	C11	3500_0T21	7752	970	8957	1	0
3	34	C11	3500_0T21	7753	3497	3440	1	0
3	34	C11	3500_0T21	7754	4803	3363	1	0
3	34	C11	3500_0T21	7755	1126	3056	1	0
3	34	C11	3500_0T21	7756	1010	5836	1	0
3	34	C11	3500_0T21	7757	1958	6090	1	0
3	34	C11	3500_0T21	7758	3810	8680	1	0
3	34	C11	3500_0T21	7759	2217	10498	1	0
3	34	C11	3500_0T21	7760	3680	3381	1	0
3	34	C11	3500_0T21	7761	1020	8772	1	0
3	34	C11	3500_0T21	7762	2128	3075	1	0
3	34	C11	3500_0T21	7763	3918	6562	1	0
3	34	C11	3500_0T21	7764	1459	2826	1	0
3	34	C11	3500_0T21	7765	2507	8654	1	0
3	34	C11	3500_0T21	7766	4805	5747	1	0
3	34	C11	3500_0T21	7767	1008	6019	1	0
3	34	C11	3500_0T21	7768	1087	8739	1	0
3	34	C11	3500_0T21	7769	3418	3253	1	0
3	34	C11	3500_0T21	7770	1033	6397	1	0
3	34	C11	3500_0T21	7771	1151	3286	1	0
3	34	C11	3500_0T21	7772	3434	6029	1	0
3	34	C11	3500_0T21	7773	2101	3483	1	0
3	34	C11	3500_0T21	7774	4980	6168	1	0
3	34	C11	3500_0T21	7775	965	8620	1	0
3	34	C11	3500_0T21	7776	2229	6090	1	0
3	34	C11	3500_0T21	7777	953	9019	1	0
3	34	C11	3500_0T21	7778	1026	6101	1	0
3	34	C11	3500_0T21	7779	2393	9028	1	0
3	34	C11	3500_0T21	7780	2114	3236	1	0
3	34	C11	3500_0T21	7781	2264	3552	1	0
3	34	C11	3500_0T21	7782	4995	3450	1	0
3	34	C11	3500_0T21	7783	5026	11571	1	0
3	34	C11	3500_0T21	7784	3460	14924	1	0
3	34	C11	3500_0T21	7785	6375	3394	1	0
3	34	C11	3500_0T21	7786	2435	11601	1	0
3	34	C11	3500_0T21	7787	2523	3508	1	0
3	34	C11	3500_0T21	7788	1051	8977	1	0
3	34	C11	3500_0T21	7789	1014	3054	1	0
3	34	C11	3500_0T21	7790	5228	10182	1	0
3	34	C11	3500_0T21	7791	1013	7157	1	0
3	34	C11	3500_0T21	7792	953	8978	1	0
3	34	C11	3500_0T21	7793	2254	6015	1	0
3	34	C11	3500_0T21	7794	3422	14745	1	0
3	34	C11	3500_0T21	7795	3628	6422	1	0
3	34	C11	3500_0T21	7796	956	8312	1	0
3	34	C11	3500_0T21	7797	2424	8903	1	0
3	34	C11	3500_0T21	7798	861	12372	1	0
3	34	C11	3500_0T21	7799	3515	10942	1	0
3	34	C11	3500_0T21	7800	1066	3625	1	0
3	34	C11	3500_0T21	7801	2162	3172	1	0
3	34	C11	3500_0T21	7802	3369	3159	1	0
3	34	C11	3500_0T21	7803	2050	6015	1	0
3	34	C11	3500_0T21	7804	1056	8876	1	0
3	34	C11	3500_0T21	7805	3741	6297	1	0
3	34	C11	3500_0T21	7806	1177	6168	1	0
3	34	C11	3500_0T21	7807	3524	6241	1	0
3	34	C11	3500_0T21	7808	2266	9145	1	0
3	34	C11	3500_0T21	7809	1084	6128	1	0
3	34	C11	3500_0T21	7810	1044	5503	1	0
3	34	C11	3500_0T21	7811	2322	5875	1	0
3	34	C11	3500_0T21	7812	2078	2958	1	0
3	34	C11	3500_0T21	7813	3567	11619	1	0
3	34	C11	3500_0T21	7814	5055	8339	1	0
3	34	C11	3500_0T21	7815	951	6235	1	0
3	34	C11	3500_0T21	7816	4684	3626	1	0
3	34	C11	3500_0T21	7817	3423	5813	1	0
3	34	C11	3500_0T21	7818	3562	6640	1	0
3	34	C11	3500_0T21	7819	1080	3346	1	0
3	34	C11	3500_0T21	7820	3213	5224	1	0
3	34	C11	3500_0T21	7821	2458	6302	1	0
3	34	C11	3500_0T21	7822	2487	3416	1	0
3	34	C11	3500_0T21	7823	2252	6412	1	0
3	34	C11	3500_0T21	7824	1024	9529	1	0
3	34	C11	3500_0T21	7825	2475	15015	1	0
3	34	C11	3500_0T21	7826	1025	6260	1	0
3	34	C11	3500_0T21	7827	1091	3227	1	0
3	34	C11	3500_0T21	7828	3386	3049	1	0
3	34	C11	3500_0T21	7829	3432	6166	1	0
3	34	C11	3500_0T21	7830	1034	5893	1	0
3	34	C11	3500_0T21	7831	1003	5883	1	0
3	34	C11	3500_0T21	7832	3283	2980	1	0
3	34	C11	3500_0T21	7833	2253	13343	1	0
3	34	C11	3500_0T21	7834	3482	6071	1	0
3	34	C11	3500_0T21	7835	2207	6215	1	0
3	34	C11	3500_0T21	7836	2000	8813	1	0
3	34	C11	3500_0T21	7837	1029	5963	1	0
3	34	C11	3500_0T21	7838	6392	8778	1	0
3	34	C11	3500_0T21	7839	886	6231	1	0
3	34	C11	3500_0T21	7840	886	11927	1	0
3	34	C11	3500_0T21	7841	1010	5657	1	0
3	34	C11	3500_0T21	7842	856	11938	1	0
3	34	C11	3500_0T21	7843	961	14693	1	0
3	34	C11	3500_0T21	7844	1087	3583	1	0
3	34	C11	3500_0T21	7845	2350	3018	1	0
3	34	C11	3500_0T21	7846	3183	5874	1	0
3	34	C11	3500_0T21	7847	3600	3445	1	0
3	34	C11	3500_0T21	7848	1120	2990	1	0
3	34	C11	3500_0T21	7849	892	6194	1	0
3	34	C11	3500_0T21	7850	2033	11530	1	0
3	34	C11	3500_0T21	7851	1067	6041	1	0
3	34	C11	3500_0T21	7852	942	8217	1	0
3	34	C11	3500_0T21	7853	995	11436	1	0
3	34	C11	3500_0T21	7854	2369	6121	1	0
3	34	C11	3500_0T21	7855	3580	6425	1	0
3	34	C11	3500_0T21	7856	3601	6015	1	0
3	34	C11	3500_0T21	7857	3498	5898	1	0
3	34	C11	3500_0T21	7858	3358	3042	1	0
3	34	C11	3500_0T21	7859	4895	3351	1	0
3	34	C11	3500_0T21	7860	1030	6299	1	0
3	34	C11	3500_0T21	7861	2374	3566	1	0
3	34	C11	3500_0T21	7862	4057	5446	1	0
3	34	C11	3500_0T21	7863	4799	11894	1	0
3	34	C11	3500_0T21	7864	2310	6042	1	0
3	34	C11	3500_0T21	7865	3694	2994	1	0
3	34	C11	3500_0T21	7866	2258	9015	1	0
3	34	C11	3500_0T21	7867	3778	5981	1	0
3	34	C11	3500_0T21	7868	5056	9526	1	0
3	34	C11	3500_0T21	7869	958	7799	1	0
3	34	C11	3500_0T21	7870	1020	3281	1	0
3	34	C11	3500_0T21	7871	1358	10909	1	0
3	34	C11	3500_0T21	7872	1163	3608	1	0
3	34	C11	3500_0T21	7873	1023	3305	1	0
3	34	C11	3500_0T21	7874	4567	3182	1	0
3	34	C11	3500_0T21	7875	2416	6296	1	0
3	34	C11	3500_0T21	7876	2183	8705	1	0
3	34	C11	3500_0T21	7877	2426	11624	1	0
3	34	C11	3500_0T21	7878	2289	3778	1	0
3	34	C11	3500_0T21	7879	5140	3191	1	0
3	34	C11	3500_0T21	7880	2005	5829	1	0
3	34	C11	3500_0T21	7881	2359	6261	1	0
3	34	C11	3500_0T21	7882	4567	3079	1	0
3	34	C11	3500_0T21	7883	2248	8465	1	0
3	34	C11	3500_0T21	7884	3566	3318	1	0
3	34	C11	3500_0T21	7885	2395	6149	1	0
3	34	C11	3500_0T21	7886	2225	11490	1	0
3	34	C11	3500_0T21	7887	4967	3947	1	0
3	34	C11	3500_0T21	7888	1100	3760	1	0
3	34	C11	3500_0T21	7889	3819	6097	1	0
3	34	C11	3500_0T21	7890	934	8472	1	0
3	34	C11	3500_0T21	7891	2066	6132	1	0
3	34	C11	3500_0T21	7892	6157	3501	1	0
3	34	C11	3500_0T21	7893	2358	3340	1	0
3	34	C11	3500_0T21	7894	2439	6006	1	0
3	34	C11	3500_0T21	7895	3729	3175	1	0
3	34	C11	3500_0T21	7896	2494	6026	1	0
3	34	C11	3500_0T21	7897	3588	6273	1	0
3	34	C11	3500_0T21	7898	1089	3534	1	0
3	34	C11	3500_0T21	7899	1015	9195	1	0
3	34	C11	3500_0T21	7900	1135	3746	1	0
3	34	C11	3500_0T21	7901	1055	5685	1	0
3	34	C11	3500_0T21	7902	3412	8765	1	0
3	34	C11	3500_0T21	7903	4601	5675	1	0
3	34	C11	3500_0T21	7904	3639	3535	1	0
3	34	C11	3500_0T21	7905	3561	3499	1	0
3	34	C11	3500_0T21	7906	6334	3301	1	0
3	34	C11	3500_0T21	7907	2130	9332	1	0
3	34	C11	3500_0T21	7908	3580	9054	1	0
3	34	C11	3500_0T21	7909	1063	6680	1	0
3	34	C11	3500_0T21	7910	913	8470	1	0
3	34	C11	3500_0T21	7911	2192	3311	1	0
3	34	C11	3500_0T21	7912	3764	6743	1	0
3	34	C11	3500_0T21	7913	5027	3442	1	0
3	34	C11	3500_0T21	7914	6049	9290	1	0
3	34	C11	3500_0T21	7915	3703	9301	1	0
3	34	C11	3500_0T21	7916	2511	14188	1	0
3	34	C11	3500_0T21	7917	2316	6282	1	0
3	34	C11	3500_0T21	7918	3607	11660	1	0
3	34	C11	3500_0T21	7919	1079	3306	1	0
3	34	C11	3500_0T21	7920	1218	4013	1	0
3	34	C11	3500_0T21	7921	3747	3285	1	0
3	34	C11	3500_0T21	7922	2458	6035	1	0
3	34	C11	3500_0T21	7923	2396	8256	1	0
3	34	C11	3500_0T21	7924	2132	5659	1	0
3	34	C11	3500_0T21	7925	982	5961	1	0
3	34	C11	3500_0T21	7926	2339	6045	1	0
3	34	C11	3500_0T21	7927	2392	5942	1	0
3	34	C11	3500_0T21	7928	2068	12054	1	0
3	34	C11	3500_0T21	7929	3670	8954	1	0
3	34	C11	3500_0T21	7930	2269	6222	1	0
3	34	C11	3500_0T21	7931	1256	5798	1	0
3	34	C11	3500_0T21	7932	2417	8412	1	0
3	34	C11	3500_0T21	7933	4801	3463	1	0
3	34	C11	3500_0T21	7934	4983	6326	1	0
3	34	C11	3500_0T21	7935	1019	14962	1	0
3	34	C11	3500_0T21	7936	1020	8228	1	0
3	34	C11	3500_0T21	7937	1110	3372	1	0
3	34	C11	3500_0T21	7938	2365	3442	1	0
3	34	C11	3500_0T21	7939	1020	6179	1	0
3	34	C11	3500_0T21	7940	2391	8815	1	0
3	34	C11	3500_0T21	7941	3703	6310	1	0
3	34	C11	3500_0T21	7942	2036	6092	1	0
3	34	C11	3500_0T21	7943	2286	11731	1	0
3	34	C11	3500_0T21	7944	4857	6172	1	0
3	34	C11	3500_0T21	7945	2397	3507	1	0
3	34	C11	3500_0T21	7946	1011	8522	1	0
3	34	C11	3500_0T21	7947	3242	8477	1	0
3	34	C11	3500_0T21	7948	6128	8610	1	0
3	34	C11	3500_0T21	7949	4795	10507	1	0
3	34	C11	3500_0T21	7950	2400	3635	1	0
3	34	C11	3500_0T21	7951	2373	9679	1	0
3	34	C11	3500_0T21	7952	2331	14117	1	0
3	34	C11	3500_0T21	7953	1037	5477	1	0
3	34	C11	3500_0T21	7954	4992	3314	1	0
3	34	C11	3500_0T21	7955	2360	6065	1	0
3	34	C11	3500_0T21	7956	2255	3721	1	0
3	34	C11	3500_0T21	7957	2193	6073	1	0
3	34	C11	3500_0T21	7958	3293	3242	1	0
3	34	C11	3500_0T21	7959	1077	3415	1	0
3	34	C11	3500_0T21	7960	1047	9111	1	0
3	34	C11	3500_0T21	7961	3674	3159	1	0
3	34	C11	3500_0T21	7962	2105	5790	1	0
3	34	C11	3500_0T21	7963	3659	9168	1	0
3	34	C11	3500_0T21	7964	2157	6374	1	0
3	34	C11	3500_0T21	7965	2325	3349	1	0
3	34	C11	3500_0T21	7966	1126	2987	1	0
3	34	C11	3500_0T21	7967	1090	3231	1	0
3	34	C11	3500_0T21	7968	1080	3574	1	0
3	34	C11	3500_0T21	7969	3675	6045	1	0
3	34	C11	3500_0T21	7970	2284	3323	1	0
3	34	C11	3500_0T21	7971	2241	9123	1	0
3	34	C11	3500_0T21	7972	885	11942	1	0
3	34	C11	3500_0T21	7973	3526	6337	1	0
3	34	C11	3500_0T21	7974	1075	3329	1	0
3	34	C11	3500_0T21	7975	3502	5856	1	0
3	34	C11	3500_0T21	7976	2261	11219	1	0
3	34	C11	3500_0T21	7977	1090	3612	1	0
3	34	C11	3500_0T21	7978	1061	8712	1	0
3	34	C11	3500_0T21	7979	3626	8897	1	0
3	34	C11	3500_0T21	7980	3692	9308	1	0
3	34	C11	3500_0T21	7981	6198	9478	1	0
3	34	C11	3500_0T21	7982	2382	6137	1	0
3	34	C11	3500_0T21	7983	3412	8847	1	0
3	34	C11	3500_0T21	7984	951	9087	1	0
3	34	C11	3500_0T21	7985	2293	14336	1	0
3	34	C11	3500_0T21	7986	3483	6681	1	0
3	34	C11	3500_0T21	7987	2029	14694	1	0
3	34	C11	3500_0T21	7988	1006	8936	1	0
3	34	C11	3500_0T21	7989	1122	3390	1	0
3	34	C11	3500_0T21	7990	1126	6792	1	0
3	34	C11	3500_0T21	7991	2472	14454	1	0
3	34	C11	3500_0T21	7992	2351	3706	1	0
3	34	C11	3500_0T21	7993	2155	3544	1	0
3	34	C11	3500_0T21	7994	1061	6675	1	0
3	34	C11	3500_0T21	7995	3282	6210	1	0
3	34	C11	3500_0T21	7996	3677	3276	1	0
3	34	C11	3500_0T21	7997	2285	3228	1	0
3	34	C11	3500_0T21	7998	2189	6167	1	0
3	34	C11	3500_0T21	7999	2232	8755	1	0
3	34	C11	3500_0T21	8000	2353	11637	1	0
3	34	C11	3500_0T21	8001	2423	6622	1	0
3	34	C11	3500_0T21	8002	1045	8978	1	0
3	34	C11	3500_0T21	8003	2378	6208	1	0
3	34	C11	3500_0T21	8004	3590	7897	1	0
3	34	C11	3500_0T21	8005	3430	3348	1	0
3	34	C11	3500_0T21	8006	5124	6547	1	0
3	34	C11	3500_0T21	8007	3554	8667	1	0
3	34	C11	3500_0T21	8008	2233	3466	1	0
3	34	C11	3500_0T21	8009	3452	9312	1	0
3	34	C11	3500_0T21	8010	4874	6188	1	0
3	34	C11	3500_0T21	8011	2363	3680	1	0
3	34	C11	3500_0T21	8012	2240	5639	1	0
3	34	C11	3500_0T21	8013	2356	6474	1	0
3	34	C11	3500_0T21	8014	3584	10946	1	0
3	34	C11	3500_0T21	8015	2373	3541	1	0
3	34	C11	3500_0T21	8016	3521	6232	1	0
3	34	C11	3500_0T21	8017	1064	7905	1	0
3	34	C11	3500_0T21	8018	2326	6298	1	0
3	34	C11	3500_0T21	8019	1059	6012	1	0
3	34	C11	3500_0T21	8020	2410	6495	1	0
3	34	C11	3500_0T21	8021	3691	11975	1	0
3	34	C11	3500_0T21	8022	3396	11560	1	0
3	34	C11	3500_0T21	8023	3712	3759	1	0
3	34	C11	3500_0T21	8024	4924	3226	1	0
3	34	C11	3500_0T21	8025	2425	5650	1	0
3	34	C11	3500_0T21	8026	994	3415	1	0
3	34	C11	3500_0T21	8027	3477	5926	1	0
3	34	C11	3500_0T21	8028	2325	9219	1	0
3	34	C11	3500_0T21	8029	3509	3463	1	0
3	34	C11	3500_0T21	8030	900	11703	1	0
3	34	C11	3500_0T21	8031	2026	6177	1	0
3	34	C11	3500_0T21	8032	2163	5471	1	0
3	34	C11	3500_0T21	8033	1038	5795	1	0
3	34	C11	3500_0T21	8034	3274	8747	1	0
3	34	C11	3500_0T21	8035	2365	5806	1	0
3	34	C11	3500_0T21	8036	2419	3568	1	0
3	34	C11	3500_0T21	8037	1110	3239	1	0
3	34	C11	3500_0T21	8038	3528	2969	1	0
3	34	C11	3500_0T21	8039	2421	11651	1	0
3	34	C11	3500_0T21	8040	984	15751	1	0
3	34	C11	3500_0T21	8041	6283	9293	1	0
3	34	C11	3500_0T21	8042	4876	3269	1	0
3	34	C11	3500_0T21	8043	3674	6254	1	0
3	34	C11	3500_0T21	8044	4680	11473	1	0
3	34	C11	3500_0T21	8045	2229	6230	1	0
3	34	C11	3500_0T21	8046	1024	6546	1	0
3	34	C11	3500_0T21	8047	1029	9169	1	0
3	34	C11	3500_0T21	8048	2278	3432	1	0
3	34	C11	3500_0T21	8049	3522	6880	1	0
3	34	C11	3500_0T21	8050	2299	3325	1	0
3	34	C11	3500_0T21	8051	1026	6145	1	0
3	34	C11	3500_0T21	8052	2223	3678	1	0
3	34	C11	3500_0T21	8053	3747	6287	1	0
3	34	C11	3500_0T21	8054	2358	3330	1	0
3	34	C11	3500_0T21	8055	1093	3058	1	0
3	34	C11	3500_0T21	8056	1056	6599	1	0
3	34	C11	3500_0T21	8057	990	5621	1	0
3	34	C11	3500_0T21	8058	1035	6167	1	0
3	34	C11	3500_0T21	8059	3499	6378	1	0
3	34	C11	3500_0T21	8060	1065	14631	1	0
3	34	C11	3500_0T21	8061	4906	5770	1	0
3	34	C11	3500_0T21	8062	2367	6168	1	0
3	34	C11	3500_0T21	8063	1083	6626	1	0
3	34	C11	3500_0T21	8064	970	5497	1	0
3	34	C11	3500_0T21	8065	3729	9087	1	0
3	34	C11	3500_0T21	8066	3650	9256	1	0
3	34	C11	3500_0T21	8067	3646	11753	1	0
3	34	C11	3500_0T21	8068	4879	6105	1	0
3	34	C11	3500_0T21	8069	1126	3248	1	0
3	34	C11	3500_0T21	8070	1009	6003	1	0
3	34	C11	3500_0T21	8071	3236	8596	1	0
3	34	C11	3500_0T21	8072	2383	11575	1	0
3	34	C11	3500_0T21	8073	3812	8743	1	0
3	34	C11	3500_0T21	8074	3472	3682	1	0
3	34	C11	3500_0T21	8075	2267	8739	1	0
3	34	C11	3500_0T21	8076	6056	6278	1	0
3	34	C11	3500_0T21	8077	1075	3605	1	0
3	34	C11	3500_0T21	8078	1147	5878	1	0
3	34	C11	3500_0T21	8079	3579	5339	1	0
3	34	C11	3500_0T21	8080	1014	4514	1	0
3	34	C11	3500_0T21	8081	2161	3331	1	0
3	34	C11	3500_0T21	8082	1093	6121	1	0
3	34	C11	3500_0T21	8083	936	8702	1	0
3	34	C11	3500_0T21	8084	3765	10705	1	0
3	34	C11	3500_0T21	8085	4701	8859	1	0
3	34	C11	3500_0T21	8086	977	6513	1	0
3	34	C11	3500_0T21	8087	1042	3122	1	0
3	34	C11	3500_0T21	8088	2173	8190	1	0
3	34	C11	3500_0T21	8089	3682	6147	1	0
3	34	C11	3500_0T21	8090	1028	11409	1	0
3	34	C11	3500_0T21	8091	1013	5662	1	0
3	34	C11	3500_0T21	8092	3725	8559	1	0
3	34	C11	3500_0T21	8093	1011	6176	1	0
3	34	C11	3500_0T21	8094	977	9206	1	0
3	34	C11	3500_0T21	8095	2043	11987	1	0
3	34	C11	3500_0T21	8096	2334	3680	1	0
3	34	C11	3500_0T21	8097	960	5986	1	0
3	34	C11	3500_0T21	8098	2194	9092	1	0
3	34	C11	3500_0T21	8099	1052	6198	1	0
3	34	C11	3500_0T21	8100	3718	5909	1	0
3	34	C11	3500_0T21	8101	2369	9154	1	0
3	34	C11	3500_0T21	8102	1039	6289	1	0
3	34	C11	3500_0T21	8103	2312	6225	1	0
3	34	C11	3500_0T21	8104	2839	11652	1	0
3	34	C11	3500_0T21	8105	2274	3443	1	0
3	34	C11	3500_0T21	8106	2032	6103	1	0
3	34	C11	3500_0T21	8107	3661	9137	1	0
3	34	C11	3500_0T21	8108	983	8954	1	0
3	34	C11	3500_0T21	8109	995	12757	1	0
3	34	C11	3500_0T21	8110	3482	5982	1	0
3	34	C11	3500_0T21	8111	3541	8380	1	0
3	34	C11	3500_0T21	8112	2330	11606	1	0
3	34	C11	3500_0T21	8113	1068	5865	1	0
3	34	C11	3500_0T21	8114	2400	3385	1	0
3	34	C11	3500_0T21	8115	5050	3754	1	0
3	34	C11	3500_0T21	8116	2344	5545	1	0
3	34	C11	3500_0T21	8117	1070	11294	1	0
3	34	C11	3500_0T21	8118	4780	3616	1	0
3	34	C11	3500_0T21	8119	3527	6191	1	0
3	34	C11	3500_0T21	8120	1002	6006	1	0
3	34	C11	3500_0T21	8121	2444	5659	1	0
3	34	C11	3500_0T21	8122	3797	8681	1	0
3	34	C11	3500_0T21	8123	1048	3842	1	0
3	34	C11	3500_0T21	8124	1098	9312	1	0
3	34	C11	3500_0T21	8125	2473	9258	1	0
3	34	C11	3500_0T21	8126	958	5945	1	0
3	34	C11	3500_0T21	8127	2291	9315	1	0
3	34	C11	3500_0T21	8128	2655	9213	1	0
3	34	C11	3500_0T21	8129	3748	3438	1	0
3	34	C11	3500_0T21	8130	3439	3472	1	0
3	34	C11	3500_0T21	8131	3246	8873	1	0
3	34	C11	3500_0T21	8132	2329	6766	1	0
3	34	C11	3500_0T21	8133	2351	6150	1	0
3	34	C11	3500_0T21	8134	2178	8804	1	0
3	34	C11	3500_0T21	8135	2012	6173	1	0
3	34	C11	3500_0T21	8136	3536	6325	1	0
3	34	C11	3500_0T21	8137	9241	3349	1	0
3	34	C11	3500_0T21	8138	2383	9006	1	0
3	34	C11	3500_0T21	8139	2247	6566	1	0
3	34	C11	3500_0T21	8140	2144	8254	1	0
3	34	C11	3500_0T21	8141	2173	6486	1	0
3	34	C11	3500_0T21	8142	2172	5612	1	0
3	34	C11	3500_0T21	8143	2200	6532	1	0
3	34	C11	3500_0T21	8144	3654	8920	1	0
3	34	C11	3500_0T21	8145	3461	6214	1	0
3	34	C11	3500_0T21	8146	3726	8306	1	0
3	34	C11	3500_0T21	8147	1026	5941	1	0
3	34	C11	3500_0T21	8148	4995	6838	1	0
3	34	C11	3500_0T21	8149	1019	3330	1	0
3	34	C11	3500_0T21	8150	4795	5961	1	0
3	34	C11	3500_0T21	8151	2050	3075	1	0
3	34	C11	3500_0T21	8152	2298	5516	1	0
3	34	C11	3500_0T21	8153	2346	8533	1	0
3	34	C11	3500_0T21	8154	1045	6116	1	0
3	34	C11	3500_0T21	8155	2298	5989	1	0
3	34	C11	3500_0T21	8156	2277	3517	1	0
3	34	C11	3500_0T21	8157	963	12070	1	0
3	34	C11	3500_0T21	8158	1416	9944	1	0
3	34	C11	3500_0T21	8159	1059	6367	1	0
3	34	C11	3500_0T21	8160	2324	3405	1	0
3	34	C11	3500_0T21	8161	6122	6148	1	0
3	34	C11	3500_0T21	8162	1033	11678	1	0
3	34	C11	3500_0T21	8163	1063	3159	1	0
3	34	C11	3500_0T21	8164	5861	3387	1	0
3	34	C11	3500_0T21	8165	2302	3547	1	0
3	34	C11	3500_0T21	8166	5006	15954	1	0
3	34	C11	3500_0T21	8167	1132	6631	1	0
3	34	C11	3500_0T21	8168	1080	9295	1	0
3	34	C11	3500_0T21	8169	5048	8870	1	0
3	34	C11	3500_0T21	8170	2313	3151	1	0
3	34	C11	3500_0T21	8171	1988	6430	1	0
3	34	C11	3500_0T21	8172	3813	10083	1	0
3	34	C11	3500_0T21	8173	2373	9666	1	0
3	34	C11	3500_0T21	8174	3388	9274	1	0
3	34	C11	3500_0T21	8175	2323	3354	1	0
3	34	C11	3500_0T21	8176	4687	3273	1	0
3	34	C11	3500_0T21	8177	5053	6773	1	0
3	34	C11	3500_0T21	8178	3413	8779	1	0
3	34	C11	3500_0T21	8179	1042	8972	1	0
3	34	C11	3500_0T21	8180	1145	8046	1	0
3	34	C11	3500_0T21	8181	2247	5956	1	0
3	34	C11	3500_0T21	8182	2216	3626	1	0
3	34	C11	3500_0T21	8183	4760	11652	1	0
3	34	C11	3500_0T21	8184	2323	8928	1	0
3	34	C11	3500_0T21	8185	1108	6436	1	0
3	34	C11	3500_0T21	8186	3530	8867	1	0
3	34	C11	3500_0T21	8187	1052	6437	1	0
3	34	C11	3500_0T21	8188	2130	5696	1	0
3	34	C11	3500_0T21	8189	5130	9318	1	0
3	34	C11	3500_0T21	8190	3382	3701	1	0
3	34	C11	3500_0T21	8191	3722	5624	1	0
3	34	C11	3500_0T21	8192	2568	8002	1	0
3	34	C11	3500_0T21	8193	1096	5989	1	0
3	34	C11	3500_0T21	8194	2452	6483	1	0
3	34	C11	3500_0T21	8195	2342	11204	1	0
3	34	C11	3500_0T21	8196	3630	3561	1	0
3	34	C11	3500_0T21	8197	4921	11983	1	0
3	34	C11	3500_0T21	8198	996	5739	1	0
3	34	C11	3500_0T21	8199	1113	6281	1	0
3	34	C11	3500_0T21	8200	2071	3258	1	0
3	34	C11	3500_0T21	8201	1054	3072	1	0
3	34	C11	3500_0T21	8202	3644	3018	1	0
3	34	C11	3500_0T21	8203	1089	3484	1	0
3	34	C11	3500_0T21	8204	3558	3533	1	0
3	34	C11	3500_0T21	8205	2237	5518	1	0
3	34	C11	3500_0T21	8206	1078	6515	1	0
3	34	C11	3500_0T21	8207	2246	6135	1	0
3	34	C11	3500_0T21	8208	2333	3512	1	0
3	34	C11	3500_0T21	8209	3909	11895	1	0
3	34	C11	3500_0T21	8210	2451	6324	1	0
3	34	C11	3500_0T21	8211	2190	6008	1	0
3	34	C11	3500_0T21	8212	1041	11251	1	0
3	34	C11	3500_0T21	8213	1072	9067	1	0
3	34	C11	3500_0T21	8214	2424	3442	1	0
3	34	C11	3500_0T21	8215	3533	9097	1	0
3	34	C11	3500_0T21	8216	2291	9082	1	0
3	34	C11	3500_0T21	8217	2397	9577	1	0
3	34	C11	3500_0T21	8218	7613	5988	1	0
3	34	C11	3500_0T21	8219	2321	5975	1	0
3	34	C11	3500_0T21	8220	2339	3139	1	0
3	34	C11	3500_0T21	8221	3575	6213	1	0
3	34	C11	3500_0T21	8222	4763	8767	1	0
3	34	C11	3500_0T21	8223	2443	3128	1	0
3	34	C11	3500_0T21	8224	2442	8933	1	0
3	34	C11	3500_0T21	8225	2309	3301	1	0
3	34	C11	3500_0T21	8226	2207	6518	1	0
3	34	C11	3500_0T21	8227	2266	11133	1	0
3	34	C11	3500_0T21	8228	3747	8524	1	0
3	34	C11	3500_0T21	8229	2409	9048	1	0
3	34	C11	3500_0T21	8230	2418	8318	1	0
3	34	C11	3500_0T21	8231	3620	11503	1	0
3	34	C11	3500_0T21	8232	1070	5770	1	0
3	34	C11	3500_0T21	8233	3714	6562	1	0
3	34	C11	3500_0T21	8234	2289	6141	1	0
3	34	C11	3500_0T21	8235	2473	3374	1	0
3	34	C11	3500_0T21	8236	1053	3139	1	0
3	34	C11	3500_0T21	8237	1062	6123	1	0
3	34	C11	3500_0T21	8238	3780	11671	1	0
3	34	C11	3500_0T21	8239	2302	3621	1	0
3	34	C11	3500_0T21	8240	2272	8811	1	0
3	34	C11	3500_0T21	8241	990	11620	1	0
3	34	C11	3500_0T21	8242	2294	8855	1	0
3	34	C11	3500_0T21	8243	2313	3169	1	0
3	34	C11	3500_0T21	8244	2284	3474	1	0
3	34	C11	3500_0T21	8245	1910	6027	1	0
3	34	C11	3500_0T21	8246	2238	8524	1	0
3	34	C11	3500_0T21	8247	3480	3408	1	0
3	34	C11	3500_0T21	8248	2398	9190	1	0
3	34	C11	3500_0T21	8249	976	8746	1	0
3	34	C11	3500_0T21	8250	3602	12190	1	0
3	34	C11	3500_0T21	8251	2307	5990	1	0
3	34	C11	3500_0T21	8252	956	14681	1	0
3	34	C11	3500_0T21	8253	2210	8612	1	0
3	34	C11	3500_0T21	8254	3601	6156	1	0
3	34	C11	3500_0T21	8255	2044	5571	1	0
3	34	C11	3500_0T21	8256	2301	6204	1	0
3	34	C11	3500_0T21	8257	1053	6365	1	0
3	34	C11	3500_0T21	8258	992	6169	1	0
3	34	C11	3500_0T21	8259	2269	6193	1	0
3	34	C11	3500_0T21	8260	2136	6666	1	0
3	34	C11	3500_0T21	8261	3605	3539	1	0
3	34	C11	3500_0T21	8262	3686	9275	1	0
3	34	C11	3500_0T21	8263	2178	9377	1	0
3	34	C11	3500_0T21	8264	1121	8525	1	0
3	34	C11	3500_0T21	8265	1019	9156	1	0
3	34	C11	3500_0T21	8266	3546	8953	1	0
3	34	C11	3500_0T21	8267	1001	8932	1	0
3	34	C11	3500_0T21	8268	949	9099	1	0
3	34	C11	3500_0T21	8269	2302	8262	1	0
3	34	C11	3500_0T21	8270	2380	6352	1	0
3	34	C11	3500_0T21	8271	1075	5948	1	0
3	34	C11	3500_0T21	8272	1092	9572	1	0
3	34	C11	3500_0T21	8273	2367	8902	1	0
3	34	C11	3500_0T21	8274	2336	9108	1	0
3	34	C11	3500_0T21	8275	2252	3030	1	0
3	34	C11	3500_0T21	8276	2179	8715	1	0
3	34	C11	3500_0T21	8277	2379	3477	1	0
3	34	C11	3500_0T21	8278	2325	8671	1	0
3	34	C11	3500_0T21	8279	1058	3437	1	0
3	34	C11	3500_0T21	8280	3873	7024	1	0
3	34	C11	3500_0T21	8281	2386	5624	1	0
3	34	C11	3500_0T21	8282	2773	3462	1	0
3	34	C11	3500_0T21	8283	4939	6644	1	0
3	34	C11	3500_0T21	8284	2344	8548	1	0
3	34	C11	3500_0T21	8285	2433	3570	1	0
3	34	C11	3500_0T21	8286	3802	6815	1	0
3	34	C11	3500_0T21	8287	1969	8839	1	0
3	34	C11	3500_0T21	8288	4769	3344	1	0
3	34	C11	3500_0T21	8289	2249	3114	1	0
3	34	C11	3500_0T21	8290	2332	12009	1	0
3	34	C11	3500_0T21	8291	2233	8671	1	0
3	34	C11	3500_0T21	8292	1198	5550	1	0
3	34	C11	3500_0T21	8293	1027	6071	1	0
3	34	C11	3500_0T21	8294	2308	11210	1	0
3	34	C11	3500_0T21	8295	4849	12119	1	0
3	34	C11	3500_0T21	8296	3617	5881	1	0
3	34	C11	3500_0T21	8297	3858	6148	1	0
3	34	C11	3500_0T21	8298	2355	3498	1	0
3	34	C11	3500_0T21	8299	2326	3553	1	0
3	34	C11	3500_0T21	8300	2261	6834	1	0
3	34	C11	3500_0T21	8301	1133	3563	1	0
3	34	C11	3500_0T21	8302	4901	6310	1	0
3	34	C11	3500_0T21	8303	3494	11881	1	0
3	34	C11	3500_0T21	8304	5099	6177	1	0
3	34	C11	3500_0T21	8305	2279	6389	1	0
3	34	C11	3500_0T21	8306	3245	12044	1	0
3	34	C11	3500_0T21	8307	5235	3779	1	0
3	34	C11	3500_0T21	8308	2200	6133	1	0
3	34	C11	3500_0T21	8309	1064	5559	1	0
3	34	C11	3500_0T21	8310	2312	6574	1	0
3	34	C11	3500_0T21	8311	3526	3753	1	0
3	34	C11	3500_0T21	8312	2304	6334	1	0
3	34	C11	3500_0T21	8313	3720	8412	1	0
3	34	C11	3500_0T21	8314	2315	12215	1	0
3	34	C11	3500_0T21	8315	3651	3324	1	0
3	34	C11	3500_0T21	8316	991	9252	1	0
3	34	C11	3500_0T21	8317	3896	9718	1	0
3	34	C11	3500_0T21	8318	963	3092	1	0
3	34	C11	3500_0T21	8319	2310	3879	1	0
3	34	C11	3500_0T21	8320	1137	3351	1	0
3	34	C11	3500_0T21	8321	3527	9049	1	0
3	34	C11	3500_0T21	8322	2418	6165	1	0
3	34	C11	3500_0T21	8323	3517	3552	1	0
3	34	C11	3500_0T21	8324	3340	2951	1	0
3	34	C11	3500_0T21	8325	2125	6054	1	0
3	34	C11	3500_0T21	8326	2364	6411	1	0
3	34	C11	3500_0T21	8327	2081	6237	1	0
3	34	C11	3500_0T21	8328	3590	5860	1	0
3	34	C11	3500_0T21	8329	2332	9083	1	0
3	34	C11	3500_0T21	8330	2216	9246	1	0
3	34	C11	3500_0T21	8331	1071	3428	1	0
3	34	C11	3500_0T21	8332	2312	8957	1	0
3	34	C11	3500_0T21	8333	3443	6068	1	0
3	34	C11	3500_0T21	8334	2318	3527	1	0
3	34	C11	3500_0T21	8335	2216	6072	1	0
3	34	C11	3500_0T21	8336	4871	9353	1	0
3	34	C11	3500_0T21	8337	2516	3374	1	0
3	34	C11	3500_0T21	8338	5011	11866	1	0
3	34	C11	3500_0T21	8339	2603	8991	1	0
3	34	C11	3500_0T21	8340	1059	10918	1	0
3	34	C11	3500_0T21	8341	3293	3072	1	0
3	34	C11	3500_0T21	8342	2390	9452	1	0
3	34	C11	3500_0T21	8343	1029	6089	1	0
3	34	C11	3500_0T21	8344	3661	5545	1	0
3	34	C11	3500_0T21	8345	3675	5758	1	0
3	34	C11	3500_0T21	8346	3704	8787	1	0
3	34	C11	3500_0T21	8347	4572	8476	1	0
3	34	C11	3500_0T21	8348	1842	6248	1	0
3	34	C11	3500_0T21	8349	2191	8848	1	0
3	34	C11	3500_0T21	8350	4823	6499	1	0
3	34	C11	3500_0T21	8351	2321	11779	1	0
3	34	C11	3500_0T21	8352	2408	6018	1	0
3	34	C11	3500_0T21	8353	4660	3396	1	0
3	34	C11	3500_0T21	8354	1038	3399	1	0
3	34	C11	3500_0T21	8355	3780	12041	1	0
3	34	C11	3500_0T21	8356	4693	8613	1	0
3	34	C11	3500_0T21	8357	3802	5972	1	0
3	34	C11	3500_0T21	8358	2465	5947	1	0
3	34	C11	3500_0T21	8359	2215	5955	1	0
3	34	C11	3500_0T21	8360	1042	6007	1	0
3	34	C11	3500_0T21	8361	1014	6041	1	0
3	34	C11	3500_0T21	8362	3523	3474	1	0
3	34	C11	3500_0T21	8363	2290	6254	1	0
3	34	C11	3500_0T21	8364	2349	9780	1	0
3	34	C11	3500_0T21	8365	2321	5818	1	0
3	34	C11	3500_0T21	8366	1094	5858	1	0
3	34	C11	3500_0T21	8367	1100	5822	1	0
3	34	C11	3500_0T21	8368	953	8683	1	0
3	34	C11	3500_0T21	8369	3583	8689	1	0
3	34	C11	3500_0T21	8370	2234	6115	1	0
3	34	C11	3500_0T21	8371	1163	8701	1	0
3	34	C11	3500_0T21	8372	2214	8831	1	0
3	34	C11	3500_0T21	8373	3919	9131	1	0
3	34	C11	3500_0T21	8374	2077	11530	1	0
3	34	C11	3500_0T21	8375	2155	3057	1	0
3	34	C11	3500_0T21	8376	2289	8381	1	0
3	34	C11	3500_0T21	8377	977	6235	1	0
3	34	C11	3500_0T21	8378	1052	3508	1	0
3	34	C11	3500_0T21	8379	4017	3942	1	0
3	34	C11	3500_0T21	8380	2356	3451	1	0
3	34	C11	3500_0T21	8381	2293	6025	1	0
3	34	C11	3500_0T21	8382	2361	3482	1	0
3	34	C11	3500_0T21	8383	3799	5781	1	0
3	34	C11	3500_0T21	8384	2335	8080	1	0
3	34	C11	3500_0T21	8385	3525	2918	1	0
3	34	C11	3500_0T21	8386	4109	9470	1	0
3	34	C11	3500_0T21	8387	3757	6092	1	0
3	34	C11	3500_0T21	8388	6267	6505	1	0
3	34	C11	3500_0T21	8389	4741	3222	1	0
3	34	C11	3500_0T21	8390	2193	6769	1	0
3	34	C11	3500_0T21	8391	2162	11692	1	0
3	34	C11	3500_0T21	8392	6374	4033	1	0
3	34	C11	3500_0T21	8393	3448	6032	1	0
3	34	C11	3500_0T21	8394	3818	8915	1	0
3	34	C11	3500_0T21	8395	2054	3628	1	0
3	34	C11	3500_0T21	8396	2155	6286	1	0
3	34	C11	3500_0T21	8397	3346	10739	1	0
3	34	C11	3500_0T21	8398	2395	3578	1	0
3	34	C11	3500_0T21	8399	2337	6106	1	0
3	34	C11	3500_0T21	8400	3380	6308	1	0
3	34	C11	3500_0T21	8401	5248	9640	1	0
3	34	C11	3500_0T21	8402	2316	6336	1	0
3	34	C11	3500_0T21	8403	2321	6655	1	0
3	34	C11	3500_0T21	8404	5026	9393	1	0
3	34	C11	3500_0T21	8405	2362	3535	1	0
3	34	C11	3500_0T21	8406	2403	8280	1	0
3	34	C11	3500_0T21	8407	2284	10938	1	0
3	34	C11	3500_0T21	8408	3421	3291	1	0
3	34	C11	3500_0T21	8409	3688	8810	1	0
3	34	C11	3500_0T21	8410	3467	6226	1	0
3	34	C11	3500_0T21	8411	3688	3717	1	0
3	34	C11	3500_0T21	8412	4860	11855	1	0
3	34	C11	3500_0T21	8413	977	8858	1	0
3	34	C11	3500_0T21	8414	4967	8560	1	0
3	34	C11	3500_0T21	8415	4686	3066	1	0
3	34	C11	3500_0T21	8416	2367	6459	1	0
3	34	C11	3500_0T21	8417	3888	6660	1	0
3	34	C11	3500_0T21	8418	3387	8430	1	0
3	34	C11	3500_0T21	8419	3755	12039	1	0
3	34	C11	3500_0T21	8420	4861	3433	1	0
3	34	C11	3500_0T21	8421	3522	9669	1	0
3	34	C11	3500_0T21	8422	4840	6285	1	0
3	34	C11	3500_0T21	8423	1165	6115	1	0
3	34	C11	3500_0T21	8424	2211	6455	1	0
3	34	C11	3500_0T21	8425	2359	3374	1	0
3	34	C11	3500_0T21	8426	4644	7990	1	0
3	34	C11	3500_0T21	8427	2354	8193	1	0
3	34	C11	3500_0T21	8428	5051	6539	1	0
3	34	C11	3500_0T21	8429	3804	6171	1	0
3	34	C11	3500_0T21	8430	1976	8210	1	0
3	34	C11	3500_0T21	8431	4978	6167	1	0
3	34	C11	3500_0T21	8432	2345	6195	1	0
3	34	C11	3500_0T21	8433	1112	8859	1	0
3	34	C11	3500_0T21	8434	2361	5664	1	0
3	34	C11	3500_0T21	8435	4838	6047	1	0
3	34	C11	3500_0T21	8436	950	6165	1	0
3	34	C11	3500_0T21	8437	3682	6193	1	0
3	34	C11	3500_0T21	8438	2415	3458	1	0
3	34	C11	3500_0T21	8439	2433	6482	1	0
3	34	C11	3500_0T21	8440	2108	2887	1	0
3	34	C11	3500_0T21	8441	2342	3507	1	0
3	34	C11	3500_0T21	8442	1047	6032	1	0
3	34	C11	3500_0T21	8443	1093	11305	1	0
3	34	C11	3500_0T21	8444	3505	3599	1	0
3	34	C11	3500_0T21	8445	3525	11616	1	0
3	34	C11	3500_0T21	8446	3668	6278	1	0
3	34	C11	3500_0T21	8447	2091	3254	1	0
3	34	C11	3500_0T21	8448	3575	3400	1	0
3	34	C11	3500_0T21	8449	2016	8885	1	0
3	34	C11	3500_0T21	8450	901	6398	1	0
3	34	C11	3500_0T21	8451	7695	6650	1	0
3	34	C11	3500_0T21	8452	3722	8783	1	0
3	34	C11	3500_0T21	8453	1104	3512	1	0
3	34	C11	3500_0T21	8454	3447	6209	1	0
3	34	C11	3500_0T21	8455	2344	6360	1	0
3	34	C11	3500_0T21	8456	1156	3321	1	0
3	34	C11	3500_0T21	8457	2107	5594	1	0
3	34	C11	3500_0T21	8458	2397	3442	1	0
3	34	C11	3500_0T21	8459	2364	6305	1	0
3	34	C11	3500_0T21	8460	3602	5561	1	0
3	34	C11	3500_0T21	8461	2361	6155	1	0
3	34	C11	3500_0T21	8462	2278	6314	1	0
3	34	C11	3500_0T21	8463	2337	9180	1	0
3	34	C11	3500_0T21	8464	3382	9102	1	0
3	34	C11	3500_0T21	8465	2389	3428	1	0
3	34	C11	3500_0T21	8466	3656	12296	1	0
3	34	C11	3500_0T21	8467	3931	12631	1	0
3	34	C11	3500_0T21	8468	1074	8666	1	0
3	34	C11	3500_0T21	8469	2377	8997	1	0
3	34	C11	3500_0T21	8470	1054	3007	1	0
3	34	C11	3500_0T21	8471	2249	5947	1	0
3	34	C11	3500_0T21	8472	3523	8504	1	0
3	34	C11	3500_0T21	8473	1095	3541	1	0
3	34	C11	3500_0T21	8474	2246	3696	1	0
3	34	C11	3500_0T21	8475	2151	8822	1	0
3	34	C11	3500_0T21	8476	2523	9028	1	0
3	34	C11	3500_0T21	8477	4739	6284	1	0
3	34	C11	3500_0T21	8478	3846	6429	1	0
3	34	C11	3500_0T21	8479	2324	11965	1	0
3	34	C11	3500_0T21	8480	2253	11540	1	0
3	34	C11	3500_0T21	8481	2241	5480	1	0
3	34	C11	3500_0T21	8482	2358	3541	1	0
3	34	C11	3500_0T21	8483	2037	10751	1	0
3	34	C11	3500_0T21	8484	1024	3534	1	0
3	34	C11	3500_0T21	8485	2311	8599	1	0
3	34	C11	3500_0T21	8486	2086	8999	1	0
3	34	C11	3500_0T21	8487	3473	6724	1	0
3	34	C11	3500_0T21	8488	2261	6210	1	0
3	34	C11	3500_0T21	8489	4825	9229	1	0
3	34	C11	3500_0T21	8490	5083	6807	1	0
3	34	C11	3500_0T21	8491	3598	5984	1	0
3	34	C11	3500_0T21	8492	2365	5652	1	0
3	34	C11	3500_0T21	8493	894	9085	1	0
3	34	C11	3500_0T21	8494	2195	8377	1	0
3	34	C11	3500_0T21	8495	3589	9271	1	0
3	34	C11	3500_0T21	8496	954	9211	1	0
3	34	C11	3500_0T21	8497	6271	9263	1	0
3	34	C11	3500_0T21	8498	2227	3429	1	0
3	34	C11	3500_0T21	8499	3592	6514	1	0
3	34	C11	3500_0T21	8500	3638	6312	1	0
3	34	C11	3500_0T21	8501	1085	3773	1	0
3	34	C11	3500_0T21	8502	3308	6188	1	0
3	34	C11	3500_0T21	8503	5064	3735	1	0
3	34	C11	3500_0T21	8504	6139	6973	1	0
3	34	C11	3500_0T21	8505	2339	12191	1	0
3	34	C11	3500_0T21	8506	990	9995	1	0
3	34	C11	3500_0T21	8507	2351	8493	1	0
3	34	C11	3500_0T21	8508	2001	3158	1	0
3	34	C11	3500_0T21	8509	2333	9180	1	0
3	34	C11	3500_0T21	8510	1050	6072	1	0
3	34	C11	3500_0T21	8511	4864	3386	1	0
3	34	C11	3500_0T21	8512	3708	5916	1	0
3	34	C11	3500_0T21	8513	4785	9567	1	0
3	34	C11	3500_0T21	8514	2417	11786	1	0
3	34	C11	3500_0T21	8515	3580	6364	1	0
3	34	C11	3500_0T21	8516	1056	6126	1	0
3	34	C11	3500_0T21	8517	3589	10878	1	0
3	34	C11	3500_0T21	8518	1049	6295	1	0
3	34	C11	3500_0T21	8519	1038	8970	1	0
3	34	C11	3500_0T21	8520	863	9652	1	0
3	34	C11	3500_0T21	8521	4707	12008	1	0
3	34	C11	3500_0T21	8522	3868	9048	1	0
3	34	C11	3500_0T21	8523	4779	6293	1	0
3	34	C11	3500_0T21	8524	3550	6418	1	0
3	34	C11	3500_0T21	8525	1100	6158	1	0
3	34	C11	3500_0T21	8526	5014	6102	1	0
3	34	C11	3500_0T21	8527	1076	3478	1	0
3	34	C11	3500_0T21	8528	2159	8890	1	0
3	34	C11	3500_0T21	8529	6058	6285	1	0
3	34	C11	3500_0T21	8530	4651	3104	1	0
3	34	C11	3500_0T21	8531	2339	3890	1	0
3	34	C11	3500_0T21	8532	2057	3503	1	0
3	34	C11	3500_0T21	8533	3349	9240	1	0
3	34	C11	3500_0T21	8534	1126	3341	1	0
3	34	C11	3500_0T21	8535	4775	3112	1	0
3	34	C11	3500_0T21	8536	1340	6407	1	0
3	34	C11	3500_0T21	8537	1000	6257	1	0
3	34	C11	3500_0T21	8538	1088	12801	1	0
3	34	C11	3500_0T21	8539	1002	3315	1	0
3	34	C11	3500_0T21	8540	912	9111	1	0
3	34	C11	3500_0T21	8541	6058	11891	1	0
3	34	C11	3500_0T21	8542	1043	5301	1	0
3	34	C11	3500_0T21	8543	4988	5912	1	0
3	34	C11	3500_0T21	8544	4837	8832	1	0
3	34	C11	3500_0T21	8545	2242	6001	1	0
3	34	C11	3500_0T21	8546	2121	5774	1	0
3	34	C11	3500_0T21	8547	6148	9316	1	0
3	34	C11	3500_0T21	8548	2237	6097	1	0
3	34	C11	3500_0T21	8549	3582	8843	1	0
3	34	C11	3500_0T21	8550	1117	3540	1	0
3	34	C11	3500_0T21	8551	2310	11485	1	0
3	34	C11	3500_0T21	8552	1069	4607	1	0
3	34	C11	3500_0T21	8553	2078	3355	1	0
3	34	C11	3500_0T21	8554	5011	8377	1	0
3	34	C11	3500_0T21	8555	2075	8816	1	0
3	34	C11	3500_0T21	8556	965	10954	1	0
3	34	C11	3500_0T21	8557	2026	3097	1	0
3	34	C11	3500_0T21	8558	2846	14348	0	0
3	34	C11	3500_0T21	8559	1100	5973	1	0
3	34	C11	3500_0T21	8560	2127	9611	1	0
3	34	C11	3500_0T21	8561	3541	9015	1	0
3	34	C11	3500_0T21	8562	980	9780	1	0
3	34	C11	3500_0T21	8563	3457	9174	1	0
3	34	C11	3500_0T21	8564	975	5687	1	0
3	34	C11	3500_0T21	8565	3578	5963	1	0
3	34	C11	3500_0T21	8566	5006	3495	1	0
3	34	C11	3500_0T21	8567	3482	3314	1	0
3	34	C11	3500_0T21	8568	5061	3447	1	0
3	34	C11	3500_0T21	8569	2298	6446	1	0
3	34	C11	3500_0T21	8570	1062	6119	1	0
3	34	C11	3500_0T21	8571	2084	3322	1	0
3	34	C11	3500_0T21	8572	2321	5762	1	0
3	34	C11	3500_0T21	8573	3963	6602	1	0
3	34	C11	3500_0T21	8574	2321	8339	1	0
3	34	C11	3500_0T21	8575	2095	3281	1	0
3	34	C11	3500_0T21	8576	2233	6326	1	0
3	34	C11	3500_0T21	8577	2120	3477	1	0
3	34	C11	3500_0T21	8578	1019	8430	1	0
3	34	C11	3500_0T21	8579	2283	6236	1	0
3	34	C11	3500_0T21	8580	3562	5935	1	0
3	34	C11	3500_0T21	8581	2213	8355	1	0
3	34	C11	3500_0T21	8582	3618	3160	1	0
3	34	C11	3500_0T21	8583	2443	6627	1	0
3	34	C11	3500_0T21	8584	4911	3884	1	0
3	34	C11	3500_0T21	8585	4765	6101	1	0
3	34	C11	3500_0T21	8586	3434	9104	1	0
3	34	C11	3500_0T21	8587	3466	9102	1	0
3	34	C11	3500_0T21	8588	1009	11641	1	0
3	34	C11	3500_0T21	8589	2358	11513	1	0
3	34	C11	3500_0T21	8590	2290	3060	1	0
3	34	C11	3500_0T21	8591	3214	5401	1	0
3	34	C11	3500_0T21	8592	4953	8603	1	0
3	34	C11	3500_0T21	8593	2238	3396	1	0
3	34	C11	3500_0T21	8594	3618	12555	1	0
3	34	C11	3500_0T21	8595	1102	3171	1	0
3	34	C11	3500_0T21	8596	3487	5944	1	0
3	34	C11	3500_0T21	8597	3315	3103	1	0
3	34	C11	3500_0T21	8598	3835	8834	1	0
3	34	C11	3500_0T21	8599	3531	20201	1	0
3	34	C11	3500_0T21	8600	2341	9024	1	0
3	34	C11	3500_0T21	8601	1039	3408	1	0
3	34	C11	3500_0T21	8602	4861	9154	1	0
3	34	C11	3500_0T21	8603	1090	9450	1	0
3	34	C11	3500_0T21	8604	1106	3286	1	0
3	34	C11	3500_0T21	8605	1073	6232	1	0
3	34	C11	3500_0T21	8606	2353	8912	1	0
3	34	C11	3500_0T21	8607	2283	5962	1	0
3	34	C11	3500_0T21	8608	5031	12092	1	0
3	34	C11	3500_0T21	8609	3564	3383	1	0
3	34	C11	3500_0T21	8610	3388	3551	1	0
3	34	C11	3500_0T21	8611	2171	3502	1	0
3	34	C11	3500_0T21	8612	1020	6344	1	0
3	34	C11	3500_0T21	8613	3728	8242	1	0
3	34	C11	3500_0T21	8614	3567	6870	1	0
3	34	C11	3500_0T21	8615	921	6173	1	0
3	34	C11	3500_0T21	8616	5071	16974	1	0
3	34	C11	3500_0T21	8617	2004	6029	1	0
3	34	C11	3500_0T21	8618	4898	6024	1	0
3	34	C11	3500_0T21	8619	3451	6080	1	0
3	34	C11	3500_0T21	8620	5017	6442	1	0
3	34	C11	3500_0T21	8621	1007	6031	1	0
3	34	C11	3500_0T21	8622	2216	11262	1	0
3	34	C11	3500_0T21	8623	2139	11884	1	0
3	34	C11	3500_0T21	8624	1081	3338	1	0
3	34	C11	3500_0T21	8625	1113	3275	1	0
3	34	C11	3500_0T21	8626	1097	10317	1	0
3	34	C11	3500_0T21	8627	5114	3899	1	0
3	34	C11	3500_0T21	8628	1130	3342	1	0
3	34	C11	3500_0T21	8629	2376	3405	1	0
3	34	C11	3500_0T21	8630	3621	12469	1	0
3	34	C11	3500_0T21	8631	3732	11350	1	0
3	34	C11	3500_0T21	8632	1001	11589	1	0
3	34	C11	3500_0T21	8633	1099	3506	1	0
3	34	C11	3500_0T21	8634	4946	9407	1	0
3	34	C11	3500_0T21	8635	3635	8907	1	0
3	34	C11	3500_0T21	8636	3778	5768	1	0
3	34	C11	3500_0T21	8637	969	8854	1	0
3	34	C11	3500_0T21	8638	2114	11073	1	0
3	34	C11	3500_0T21	8639	3609	11621	1	0
3	34	C11	3500_0T21	8640	2302	11421	1	0
3	34	C11	3500_0T21	8641	5194	6006	1	0
3	34	C11	3500_0T21	8642	2327	6289	1	0
3	34	C11	3500_0T21	8643	3509	10011	1	0
3	34	C11	3500_0T21	8644	3654	6485	1	0
3	34	C11	3500_0T21	8645	3917	6483	1	0
3	34	C11	3500_0T21	8646	1009	3230	1	0
3	34	C11	3500_0T21	8647	1091	5738	1	0
3	34	C11	3500_0T21	8648	3623	3340	1	0
3	34	C11	3500_0T21	8649	1041	6105	1	0
3	34	C11	3500_0T21	8650	1030	9292	1	0
3	34	C11	3500_0T21	8651	3665	8386	1	0
3	34	C11	3500_0T21	8652	6127	6178	1	0
3	34	C11	3500_0T21	8653	993	11811	1	0
3	34	C11	3500_0T21	8654	1059	5799	1	0
3	34	C11	3500_0T21	8655	2165	6312	1	0
3	34	C11	3500_0T21	8656	1102	3539	1	0
3	34	C11	3500_0T21	8657	2418	14679	1	0
3	34	C11	3500_0T21	8658	4844	8625	1	0
3	34	C11	3500_0T21	8659	1111	6101	1	0
3	34	C11	3500_0T21	8660	3867	5914	1	0
3	34	C11	3500_0T21	8661	3477	11540	1	0
3	34	C11	3500_0T21	8662	1119	3750	1	0
3	34	C11	3500_0T21	8663	1063	3784	1	0
3	34	C11	3500_0T21	8664	2345	3050	1	0
3	34	C11	3500_0T21	8665	8812	3517	1	0
3	34	C11	3500_0T21	8666	3617	3417	1	0
3	34	C11	3500_0T21	8667	2267	8770	1	0
3	34	C11	3500_0T21	8668	1108	3133	1	0
3	34	C11	3500_0T21	8669	2084	3005	1	0
3	34	C11	3500_0T21	8670	5048	3382	1	0
3	34	C11	3500_0T21	8671	3480	5971	1	0
3	34	C11	3500_0T21	8672	2365	6282	1	0
3	34	C11	3500_0T21	8673	4772	3795	1	0
3	34	C11	3500_0T21	8674	951	8909	1	0
3	34	C11	3500_0T21	8675	3741	6462	1	0
3	34	C11	3500_0T21	8676	1014	6184	1	0
3	34	C11	3500_0T21	8677	3416	9235	1	0
3	34	C11	3500_0T21	8678	2194	11333	1	0
3	34	C11	3500_0T21	8679	1058	3025	1	0
3	34	C11	3500_0T21	8680	1114	3388	1	0
3	34	C11	3500_0T21	8681	943	2944	1	0
3	34	C11	3500_0T21	8682	2389	3425	1	0
3	34	C11	3500_0T21	8683	3661	3458	1	0
3	34	C11	3500_0T21	8684	4818	2925	1	0
3	34	C11	3500_0T21	8685	1023	3818	1	0
3	34	C11	3500_0T21	8686	7388	6414	1	0
3	34	C11	3500_0T21	8687	5294	12587	1	0
3	34	C11	3500_0T21	8688	2296	2833	1	0
3	34	C11	3500_0T21	8689	2400	3514	1	0
3	34	C11	3500_0T21	8690	2393	10386	1	0
3	34	C11	3500_0T21	8691	3629	9299	1	0
3	34	C11	3500_0T21	8692	970	8742	1	0
3	34	C11	3500_0T21	8693	2244	9257	1	0
3	34	C11	3500_0T21	8694	972	6215	1	0
3	34	C11	3500_0T21	8695	1018	9088	1	0
3	34	C11	3500_0T21	8696	3712	6920	1	0
3	34	C11	3500_0T21	8697	2272	6252	1	0
3	34	C11	3500_0T21	8698	2500	6847	1	0
3	34	C11	3500_0T21	8699	2340	8739	1	0
3	34	C11	3500_0T21	8700	1091	3488	1	0
3	34	C11	3500_0T21	8701	5011	12299	1	0
3	34	C11	3500_0T21	8702	3307	11990	1	0
3	34	C11	3500_0T21	8703	2040	6467	1	0
3	34	C11	3500_0T21	8704	1080	17445	1	0
3	34	C11	3500_0T21	8705	2245	3478	1	0
3	34	C11	3500_0T21	8706	1182	5865	1	0
3	34	C11	3500_0T21	8707	3469	8242	1	0
3	34	C11	3500_0T21	8708	986	6018	1	0
3	34	C11	3500_0T21	8709	2079	8703	1	0
3	34	C11	3500_0T21	8710	980	6016	1	0
3	34	C11	3500_0T21	8711	4841	3403	1	0
3	34	C11	3500_0T21	8712	2316	5835	1	0
3	34	C11	3500_0T21	8713	3571	3568	1	0
3	34	C11	3500_0T21	8714	2309	3177	1	0
3	34	C11	3500_0T21	8715	1059	10615	1	0
3	34	C11	3500_0T21	8716	3433	3061	1	0
3	34	C11	3500_0T21	8717	976	8765	1	0
3	34	C11	3500_0T21	8718	3519	8673	1	0
3	34	C11	3500_0T21	8719	1007	5608	1	0
3	34	C11	3500_0T21	8720	3450	3322	1	0
3	34	C11	3500_0T21	8721	1018	3369	1	0
3	34	C11	3500_0T21	8722	2300	6018	1	0
3	34	C11	3500_0T21	8723	2333	5999	1	0
3	34	C11	3500_0T21	8724	2448	9312	1	0
3	34	C11	3500_0T21	8725	2381	3479	1	0
3	34	C11	3500_0T21	8726	934	14599	1	0
3	34	C11	3500_0T21	8727	1010	6222	1	0
3	34	C11	3500_0T21	8728	2277	3172	1	0
3	34	C11	3500_0T21	8729	1059	11187	1	0
3	34	C11	3500_0T21	8730	942	8212	1	0
3	34	C11	3500_0T21	8731	2167	11099	1	0
3	34	C11	3500_0T21	8732	6021	4687	1	0
3	34	C11	3500_0T21	8733	1105	6653	1	0
3	34	C11	3500_0T21	8734	4857	3362	1	0
3	34	C11	3500_0T21	8735	1029	8479	1	0
3	34	C11	3500_0T21	8736	2126	6060	1	0
3	34	C11	3500_0T21	8737	2177	6233	1	0
3	34	C11	3500_0T21	8738	2240	3317	1	0
3	34	C11	3500_0T21	8739	2339	3242	1	0
3	34	C11	3500_0T21	8740	2246	9666	1	0
3	34	C11	3500_0T21	8741	1083	6336	1	0
3	34	C11	3500_0T21	8742	4705	3410	1	0
3	34	C11	3500_0T21	8743	3697	3693	1	0
3	34	C11	3500_0T21	8744	740	9052	1	0
3	34	C11	3500_0T21	8745	2359	3172	1	0
3	34	C11	3500_0T21	8746	1981	6352	1	0
3	34	C11	3500_0T21	8747	1035	5907	1	0
3	34	C11	3500_0T21	8748	2188	2935	1	0
3	34	C11	3500_0T21	8749	3559	8919	1	0
3	34	C11	3500_0T21	8750	2176	8715	1	0
3	34	C11	3500_0T21	8751	2389	6049	1	0
3	34	C11	3500_0T21	8752	2545	3755	1	0
3	34	C11	3500_0T21	8753	1005	8137	1	0
3	34	C11	3500_0T21	8754	2325	9285	1	0
3	34	C11	3500_0T21	8755	1034	9065	1	0
3	34	C11	3500_0T21	8756	3320	6169	1	0
3	34	C11	3500_0T21	8757	1058	5656	1	0
3	34	C11	3500_0T21	8758	897	8821	1	0
3	34	C11	3500_0T21	8759	2092	11979	1	0
3	34	C11	3500_0T21	8760	2410	5762	1	0
3	34	C11	3500_0T21	8761	2178	10989	1	0
3	34	C11	3500_0T21	8762	2317	8991	1	0
3	34	C11	3500_0T21	8763	3790	5828	1	0
3	34	C11	3500_0T21	8764	2310	13618	1	0
3	34	C11	3500_0T21	8765	3572	8655	1	0
3	34	C11	3500_0T21	8766	4948	6403	1	0
3	34	C11	3500_0T21	8767	2253	8795	1	0
3	34	C11	3500_0T21	8768	3660	12976	1	0
3	34	C11	3500_0T21	8769	3516	5988	1	0
3	34	C11	3500_0T21	8770	3654	8537	1	0
3	34	C11	3500_0T21	8771	3170	3524	1	0
3	34	C11	3500_0T21	8772	986	5862	1	0
3	34	C11	3500_0T21	8773	3735	3467	1	0
3	34	C11	3500_0T21	8774	3604	3574	1	0
3	34	C11	3500_0T21	8775	1013	6538	1	0
3	34	C11	3500_0T21	8776	3536	6117	1	0
3	34	C11	3500_0T21	8777	2402	8575	1	0
3	34	C11	3500_0T21	8778	2308	11631	1	0
3	34	C11	3500_0T21	8779	2378	3456	1	0
3	34	C11	3500_0T21	8780	3816	6745	1	0
3	34	C11	3500_0T21	8781	1069	8677	1	0
3	34	C11	3500_0T21	8782	2272	3583	1	0
3	34	C11	3500_0T21	8783	3439	6429	1	0
3	34	C11	3500_0T21	8784	3658	6983	1	0
3	34	C11	3500_0T21	8785	2446	5974	1	0
3	34	C11	3500_0T21	8786	4785	6109	1	0
3	34	C11	3500_0T21	8787	1059	8920	1	0
3	34	C11	3500_0T21	8788	998	6467	1	0
3	34	C11	3500_0T21	8789	4729	9535	1	0
3	34	C11	3500_0T21	8790	7725	6340	1	0
3	34	C11	3500_0T21	8791	1106	3449	1	0
3	34	C11	3500_0T21	8792	2184	6208	1	0
3	34	C11	3500_0T21	8793	1115	3628	1	0
3	34	C11	3500_0T21	8794	3667	9055	1	0
3	34	C11	3500_0T21	8795	5066	8977	1	0
3	34	C11	3500_0T21	8796	1072	6487	1	0
3	34	C11	3500_0T21	8797	2365	8382	1	0
3	34	C11	3500_0T21	8798	933	11098	1	0
3	34	C11	3500_0T21	8799	2406	9086	1	0
3	34	C11	3500_0T21	8800	2398	5478	1	0
3	34	C11	3500_0T21	8801	1027	9062	1	0
3	34	C11	3500_0T21	8802	2370	3341	1	0
3	34	C11	3500_0T21	8803	2324	3424	1	0
3	34	C11	3500_0T21	8804	2350	6151	1	0
3	34	C11	3500_0T21	8805	1119	3315	1	0
3	34	C11	3500_0T21	8806	2296	6235	1	0
3	34	C11	3500_0T21	8807	974	5855	1	0
3	34	C11	3500_0T21	8808	2378	8940	1	0
3	34	C11	3500_0T21	8809	1032	11416	1	0
3	34	C11	3500_0T21	8810	2466	3402	1	0
3	34	C11	3500_0T21	8811	993	8864	1	0
3	34	C11	3500_0T21	8812	1028	8610	1	0
3	34	C11	3500_0T21	8813	1037	12130	1	0
3	34	C11	3500_0T21	8814	1018	8700	1	0
3	34	C11	3500_0T21	8815	1120	3689	1	0
3	34	C11	3500_0T21	8816	4665	6563	1	0
3	34	C11	3500_0T21	8817	1034	6286	1	0
3	34	C11	3500_0T21	8818	3643	6404	1	0
3	34	C11	3500_0T21	8819	5139	9043	1	0
3	34	C11	3500_0T21	8820	1044	6179	1	0
3	34	C11	3500_0T21	8821	3739	2998	1	0
3	34	C11	3500_0T21	8822	2346	12033	1	0
3	34	C11	3500_0T21	8823	2306	6188	1	0
3	34	C11	3500_0T21	8824	2229	3720	1	0
3	34	C11	3500_0T21	8825	951	10536	1	0
3	34	C11	3500_0T21	8826	1038	9106	1	0
3	34	C11	3500_0T21	8827	4725	3219	1	0
3	34	C11	3500_0T21	8828	987	8982	1	0
3	34	C11	3500_0T21	8829	914	11141	1	0
3	34	C11	3500_0T21	8830	1072	8484	1	0
3	34	C11	3500_0T21	8831	3804	8714	1	0
3	34	C11	3500_0T21	8832	2338	8289	1	0
3	34	C11	3500_0T21	8833	2312	6349	1	0
3	34	C11	3500_0T21	8834	6151	3542	1	0
3	34	C11	3500_0T21	8835	3475	2997	1	0
3	34	C11	3500_0T21	8836	3770	6491	1	0
3	34	C11	3500_0T21	8837	2307	6372	1	0
3	34	C11	3500_0T21	8838	954	8361	1	0
3	34	C11	3500_0T21	8839	2087	6419	1	0
3	34	C11	3500_0T21	8840	1069	6181	1	0
3	34	C11	3500_0T21	8841	3416	3266	1	0
3	34	C11	3500_0T21	8842	1060	8431	1	0
3	34	C11	3500_0T21	8843	2482	6082	1	0
3	34	C11	3500_0T21	8844	2328	3833	1	0
3	34	C11	3500_0T21	8845	1060	5765	1	0
3	34	C11	3500_0T21	8846	3857	6388	1	0
3	34	C11	3500_0T21	8847	1034	8606	1	0
3	34	C11	3500_0T21	8848	3701	9161	1	0
3	34	C11	3500_0T21	8849	5001	13945	1	0
3	34	C11	3500_0T21	8850	3663	6680	1	0
3	34	C11	3500_0T21	8851	2180	12184	1	0
3	34	C11	3500_0T21	8852	2221	6714	1	0
3	34	C11	3500_0T21	8853	2265	6184	1	0
3	34	C11	3500_0T21	8854	997	6318	1	0
3	34	C11	3500_0T21	8855	3728	8812	1	0
3	34	C11	3500_0T21	8856	3597	9030	1	0
3	34	C11	3500_0T21	8857	1142	8824	1	0
3	34	C11	3500_0T21	8858	1121	8124	1	0
3	34	C11	3500_0T21	8859	2324	3276	1	0
3	34	C11	3500_0T21	8860	4891	14042	1	0
3	34	C11	3500_0T21	8861	2375	17306	1	0
3	34	C11	3500_0T21	8862	1077	6316	1	0
3	34	C11	3500_0T21	8863	3415	3513	1	0
3	34	C11	3500_0T21	8864	2294	6357	1	0
3	34	C11	3500_0T21	8865	3497	3223	1	0
3	34	C11	3500_0T21	8866	3742	6528	1	0
3	34	C11	3500_0T21	8867	1021	8673	1	0
3	34	C11	3500_0T21	8868	3734	6680	1	0
3	34	C11	3500_0T21	8869	6288	3556	1	0
3	34	C11	3500_0T21	8870	2283	3018	1	0
3	34	C11	3500_0T21	8871	3732	9466	1	0
3	34	C11	3500_0T21	8872	2147	3692	1	0
3	34	C11	3500_0T21	8873	2204	8973	1	0
3	34	C11	3500_0T21	8874	5119	6230	1	0
3	34	C11	3500_0T21	8875	2352	6027	1	0
3	34	C11	3500_0T21	8876	6107	3232	1	0
3	34	C11	3500_0T21	8877	1068	3057	1	0
3	34	C11	3500_0T21	8878	2386	13945	1	0
3	34	C11	3500_0T21	8879	2407	9351	1	0
3	34	C11	3500_0T21	8880	3549	5802	1	0
3	34	C11	3500_0T21	8881	1052	5686	1	0
3	34	C11	3500_0T21	8882	1969	7958	1	0
3	34	C11	3500_0T21	8883	3314	8928	1	0
3	34	C11	3500_0T21	8884	1039	14933	1	0
3	34	C11	3500_0T21	8885	2263	6488	1	0
3	34	C11	3500_0T21	8886	3551	3362	1	0
3	34	C11	3500_0T21	8887	1078	5947	1	0
3	34	C11	3500_0T21	8888	4729	6008	1	0
3	34	C11	3500_0T21	8889	1024	3188	1	0
3	34	C11	3500_0T21	8890	2272	12091	1	0
3	34	C11	3500_0T21	8891	3535	11089	1	0
3	34	C11	3500_0T21	8892	4582	10432	1	0
3	34	C11	3500_0T21	8893	2072	5433	1	0
3	34	C11	3500_0T21	8894	974	6711	1	0
3	34	C11	3500_0T21	8895	6360	3425	1	0
3	34	C11	3500_0T21	8896	2278	6312	1	0
3	34	C11	3500_0T21	8897	3368	12152	1	0
3	34	C11	3500_0T21	8898	3576	6031	1	0
3	34	C11	3500_0T21	8899	3671	8922	1	0
3	34	C11	3500_0T21	8900	3338	3453	1	0
3	34	C11	3500_0T21	8901	3679	3645	1	0
3	34	C11	3500_0T21	8902	3667	9294	1	0
3	34	C11	3500_0T21	8903	3499	5878	1	0
3	34	C11	3500_0T21	8904	2383	5900	1	0
3	34	C11	3500_0T21	8905	4925	6568	1	0
3	34	C11	3500_0T21	8906	1958	6496	1	0
3	34	C11	3500_0T21	8907	2183	11716	1	0
3	34	C11	3500_0T21	8908	2369	3695	1	0
3	34	C11	3500_0T21	8909	3831	6309	1	0
3	34	C11	3500_0T21	8910	2434	5859	1	0
3	34	C11	3500_0T21	8911	3800	6369	1	0
3	34	C11	3500_0T21	8912	3608	3371	1	0
3	34	C11	3500_0T21	8913	1978	6030	1	0
3	34	C11	3500_0T21	8914	3744	6045	1	0
3	34	C11	3500_0T21	8915	1083	6694	1	0
3	34	C11	3500_0T21	8916	3624	6446	1	0
3	34	C11	3500_0T21	8917	1033	5875	1	0
3	34	C11	3500_0T21	8918	1010	5857	1	0
3	34	C11	3500_0T21	8919	1050	3533	1	0
3	34	C11	3500_0T21	8920	3685	6067	1	0
3	34	C11	3500_0T21	8921	2405	6327	1	0
3	34	C11	3500_0T21	8922	5018	8567	1	0
3	34	C11	3500_0T21	8923	2080	6307	1	0
3	34	C11	3500_0T21	8924	3543	5870	1	0
3	34	C11	3500_0T21	8925	981	8411	1	0
3	34	C11	3500_0T21	8926	3653	11498	1	0
3	34	C11	3500_0T21	8927	2372	6145	1	0
3	34	C11	3500_0T21	8928	1133	3069	1	0
3	34	C11	3500_0T21	8929	1024	5926	1	0
3	34	C11	3500_0T21	8930	1011	6285	1	0
3	34	C11	3500_0T21	8931	2305	8983	1	0
3	34	C11	3500_0T21	8932	1052	5523	1	0
3	34	C11	3500_0T21	8933	3453	6271	1	0
3	34	C11	3500_0T21	8934	2405	3258	1	0
3	34	C11	3500_0T21	8935	3263	3072	1	0
3	34	C11	3500_0T21	8936	2173	5662	1	0
3	34	C11	3500_0T21	8937	4630	3830	1	0
3	34	C11	3500_0T21	8938	1010	8595	1	0
3	34	C11	3500_0T21	8939	994	11283	1	0
3	34	C11	3500_0T21	8940	4765	6051	1	0
3	34	C11	3500_0T21	8941	3708	6036	1	0
3	34	C11	3500_0T21	8942	1107	3670	1	0
3	34	C11	3500_0T21	8943	2097	3174	1	0
3	34	C11	3500_0T21	8944	3448	5835	1	0
3	34	C11	3500_0T21	8945	1188	3673	1	0
3	34	C11	3500_0T21	8946	3479	6358	1	0
3	34	C11	3500_0T21	8947	3372	9087	1	0
3	34	C11	3500_0T21	8948	2192	3114	1	0
3	34	C11	3500_0T21	8949	3549	8669	1	0
3	34	C11	3500_0T21	8950	976	6636	1	0
3	34	C11	3500_0T21	8951	4031	5811	1	0
3	34	C11	3500_0T21	8952	2372	9189	1	0
3	34	C11	3500_0T21	8953	2289	11517	1	0
3	34	C11	3500_0T21	8954	1008	6060	1	0
3	34	C11	3500_0T21	8955	1026	5894	1	0
3	34	C11	3500_0T21	8956	3303	11523	1	0
3	34	C11	3500_0T21	8957	1143	8646	1	0
3	34	C11	3500_0T21	8958	2083	5367	1	0
3	34	C11	3500_0T21	8959	2257	6668	1	0
3	34	C11	3500_0T21	8960	2210	3508	1	0
3	34	C11	3500_0T21	8961	985	10605	1	0
3	34	C11	3500_0T21	8962	3748	2872	1	0
3	34	C11	3500_0T21	8963	3789	8874	1	0
3	34	C11	3500_0T21	8964	3755	6094	1	0
3	34	C11	3500_0T21	8965	1028	8699	1	0
3	34	C11	3500_0T21	8966	3559	10456	1	0
3	34	C11	3500_0T21	8967	1026	6073	1	0
3	34	C11	3500_0T21	8968	2250	8895	1	0
3	34	C11	3500_0T21	8969	2387	8085	1	0
3	34	C11	3500_0T21	8970	1010	11451	1	0
3	34	C11	3500_0T21	8971	2173	3291	1	0
3	34	C11	3500_0T21	8972	4965	3442	1	0
3	34	C11	3500_0T21	8973	1016	3296	1	0
3	34	C11	3500_0T21	8974	2350	14837	1	0
3	34	C11	3500_0T21	8975	2216	5873	1	0
3	34	C11	3500_0T21	8976	980	12113	1	0
3	34	C11	3500_0T21	8977	2122	2769	1	0
3	34	C11	3500_0T21	8978	3536	6586	1	0
3	34	C11	3500_0T21	8979	2340	11449	1	0
3	34	C11	3500_0T21	8980	982	6055	1	0
3	34	C11	3500_0T21	8981	3607	8828	1	0
3	34	C11	3500_0T21	8982	1043	8900	1	0
3	34	C11	3500_0T21	8983	2308	11800	1	0
3	34	C11	3500_0T21	8984	3512	3304	1	0
3	34	C11	3500_0T21	8985	1063	8741	1	0
3	34	C11	3500_0T21	8986	2369	3529	1	0
3	34	C11	3500_0T21	8987	3756	3486	1	0
3	34	C11	3500_0T21	8988	2369	9682	1	0
3	34	C11	3500_0T21	8989	2151	5964	1	0
3	34	C11	3500_0T21	8990	2306	6385	1	0
3	34	C11	3500_0T21	8991	1156	11431	1	0
3	34	C11	3500_0T21	8992	4871	12791	1	0
3	34	C11	3500_0T21	8993	3672	6065	1	0
3	34	C11	3500_0T21	8994	2376	3240	1	0
3	34	C11	3500_0T21	8995	2366	6260	1	0
3	34	C11	3500_0T21	8996	2121	11765	1	0
3	34	C11	3500_0T21	8997	3744	5926	1	0
3	34	C11	3500_0T21	8998	1101	5916	1	0
3	34	C11	3500_0T21	8999	1089	5990	1	0
3	34	C11	3500_0T21	9000	2268	8726	1	0
3	34	C11	3500_0T21	9001	3324	10236	1	0
3	34	C11	3500_0T21	9002	1068	8455	1	0
3	34	C11	3500_0T21	9003	3657	3180	1	0
3	34	C11	3500_0T21	9004	4918	9152	1	0
3	34	C11	3500_0T21	9005	5097	8842	1	0
3	34	C11	3500_0T21	9006	2399	8883	1	0
3	34	C11	3500_0T21	9007	989	5836	1	0
3	34	C11	3500_0T21	9008	2273	9144	1	0
3	34	C11	3500_0T21	9009	1059	3413	1	0
3	34	C11	3500_0T21	9010	1077	6856	1	0
3	34	C11	3500_0T21	9011	2263	3476	1	0
3	34	C11	3500_0T21	9012	3765	6232	1	0
3	34	C11	3500_0T21	9013	3748	6266	1	0
3	34	C11	3500_0T21	9014	2427	11277	1	0
3	34	C11	3500_0T21	9015	3728	11300	1	0
3	34	C11	3500_0T21	9016	2471	10998	1	0
3	34	C11	3500_0T21	9017	2298	8855	1	0
3	34	C11	3500_0T21	9018	4895	6023	1	0
3	34	C11	3500_0T21	9019	1109	6300	1	0
3	34	C11	3500_0T21	9020	2511	12522	1	0
3	34	C11	3500_0T21	9021	2281	6366	1	0
3	34	C11	3500_0T21	9022	2241	8615	1	0
3	34	C11	3500_0T21	9023	2308	6382	1	0
3	34	C11	3500_0T21	9024	1075	8542	1	0
3	34	C11	3500_0T21	9025	6014	3673	1	0
3	34	C11	3500_0T21	9026	3538	5661	1	0
3	34	C11	3500_0T21	9027	3758	6558	1	0
3	34	C11	3500_0T21	9028	1121	5499	1	0
3	34	C11	3500_0T21	9029	3453	5926	1	0
3	34	C11	3500_0T21	9030	3474	10930	1	0
3	34	C11	3500_0T21	9031	3432	3214	1	0
3	34	C11	3500_0T21	9032	3727	8782	1	0
3	34	C11	3500_0T21	9033	1075	3674	1	0
3	34	C11	3500_0T21	9034	3486	3347	1	0
3	34	C11	3500_0T21	9035	2167	8918	1	0
3	34	C11	3500_0T21	9036	3557	3189	1	0
3	34	C11	3500_0T21	9037	1022	5880	1	0
3	34	C11	3500_0T21	9038	2318	8972	1	0
3	34	C11	3500_0T21	9039	975	8308	1	0
3	34	C11	3500_0T21	9040	3671	9207	1	0
3	34	C11	3500_0T21	9041	2446	9311	1	0
3	34	C11	3500_0T21	9042	917	11925	1	0
3	34	C11	3500_0T21	9043	1109	3515	1	0
3	34	C11	3500_0T21	9044	1031	6525	1	0
3	34	C11	3500_0T21	9045	2253	3420	1	0
3	34	C11	3500_0T21	9046	2219	6254	1	0
3	34	C11	3500_0T21	9047	2254	11947	1	0
3	34	C11	3500_0T21	9048	3401	3266	1	0
3	34	C11	3500_0T21	9049	2333	6005	1	0
3	34	C11	3500_0T21	9050	6265	8694	1	0
3	34	C11	3500_0T21	9051	1080	6265	1	0
3	34	C11	3500_0T21	9052	2385	8369	1	0
3	34	C11	3500_0T21	9053	1050	8823	1	0
3	34	C11	3500_0T21	9054	2244	6160	1	0
3	34	C11	3500_0T21	9055	3470	3531	1	0
3	34	C11	3500_0T21	9056	2146	3418	1	0
3	34	C11	3500_0T21	9057	996	8361	1	0
3	34	C11	3500_0T21	9058	1105	3571	1	0
3	34	C11	3500_0T21	9059	3385	5324	1	0
3	34	C11	3500_0T21	9060	2361	5966	1	0
3	34	C11	3500_0T21	9061	2218	5779	1	0
3	34	C11	3500_0T21	9062	3679	13330	1	0
3	34	C11	3500_0T21	9063	2380	3715	1	0
3	34	C11	3500_0T21	9064	1050	5886	1	0
3	34	C11	3500_0T21	9065	2335	5981	1	0
3	34	C11	3500_0T21	9066	5079	6682	1	0
3	34	C11	3500_0T21	9067	4700	6163	1	0
3	34	C11	3500_0T21	9068	1056	5709	1	0
3	34	C11	3500_0T21	9069	2089	6218	1	0
3	34	C11	3500_0T21	9070	992	9213	1	0
3	34	C11	3500_0T21	9071	3652	5904	1	0
3	34	C11	3500_0T21	9072	1027	6073	1	0
3	34	C11	3500_0T21	9073	2437	3513	1	0
3	34	C11	3500_0T21	9074	2079	8451	1	0
3	34	C11	3500_0T21	9075	2332	6165	1	0
3	34	C11	3500_0T21	9076	2107	9231	1	0
3	34	C11	3500_0T21	9077	1072	3468	1	0
3	34	C11	3500_0T21	9078	2041	5480	1	0
3	34	C11	3500_0T21	9079	3527	3065	1	0
3	34	C11	3500_0T21	9080	2210	9464	1	0
3	34	C11	3500_0T21	9081	962	8041	1	0
3	34	C11	3500_0T21	9082	3522	6201	1	0
3	34	C11	3500_0T21	9083	4851	5974	1	0
3	34	C11	3500_0T21	9084	2341	6256	1	0
3	34	C11	3500_0T21	9085	3809	6625	1	0
3	34	C11	3500_0T21	9086	7774	12014	1	0
3	34	C11	3500_0T21	9087	2177	9130	1	0
3	34	C11	3500_0T21	9088	1000	6333	1	0
3	34	C11	3500_0T21	9089	1008	5772	1	0
3	34	C11	3500_0T21	9090	987	8770	1	0
3	34	C11	3500_0T21	9091	3575	9452	1	0
3	34	C11	3500_0T21	9092	2157	11060	1	0
3	34	C11	3500_0T21	9093	1033	3507	1	0
3	34	C11	3500_0T21	9094	4950	6727	1	0
3	34	C11	3500_0T21	9095	2240	6402	1	0
3	34	C11	3500_0T21	9096	2383	9305	1	0
3	34	C11	3500_0T21	9097	4910	9069	1	0
3	34	C11	3500_0T21	9098	986	8986	1	0
3	34	C11	3500_0T21	9099	936	6122	1	0
3	34	C11	3500_0T21	9100	980	6344	1	0
3	34	C11	3500_0T21	9101	1013	5843	1	0
3	34	C11	3500_0T21	9102	1002	6105	1	0
3	34	C11	3500_0T21	9103	2224	8863	1	0
3	34	C11	3500_0T21	9104	4900	6014	1	0
3	34	C11	3500_0T21	9105	3580	6108	1	0
3	34	C11	3500_0T21	9106	2871	6189	1	0
3	34	C11	3500_0T21	9107	3453	6192	1	0
3	34	C11	3500_0T21	9108	937	9000	1	0
3	34	C11	3500_0T21	9109	1136	5858	1	0
3	34	C11	3500_0T21	9110	3815	3806	1	0
3	34	C11	3500_0T21	9111	3772	5809	1	0
3	34	C11	3500_0T21	9112	4816	6468	1	0
3	34	C11	3500_0T21	9113	2236	8930	1	0
3	34	C11	3500_0T21	9114	2286	3398	1	0
3	34	C11	3500_0T21	9115	2360	9400	1	0
3	34	C11	3500_0T21	9116	1040	8945	1	0
3	34	C11	3500_0T21	9117	2383	6285	1	0
3	34	C11	3500_0T21	9118	1023	6377	1	0
3	34	C11	3500_0T21	9119	2480	6108	1	0
3	34	C11	3500_0T21	9120	5142	3078	1	0
3	34	C11	3500_0T21	9121	3444	3382	1	0
3	34	C11	3500_0T21	9122	4426	8905	1	0
3	34	C11	3500_0T21	9123	2502	8439	1	0
3	34	C11	3500_0T21	9124	3767	6136	1	0
3	34	C11	3500_0T21	9125	2404	6280	1	0
3	34	C11	3500_0T21	9126	4924	8794	1	0
3	34	C11	3500_0T21	9127	5002	6769	1	0
3	34	C11	3500_0T21	9128	3492	14431	1	0
3	34	C11	3500_0T21	9129	2383	3405	1	0
3	34	C11	3500_0T21	9130	2295	9226	1	0
3	34	C11	3500_0T21	9131	2332	8594	1	0
3	34	C11	3500_0T21	9132	2288	8547	1	0
3	34	C11	3500_0T21	9133	3909	6910	1	0
3	34	C11	3500_0T21	9134	4870	12134	1	0
3	34	C11	3500_0T21	9135	2357	3094	1	0
3	34	C11	3500_0T21	9136	3844	3715	1	0
3	34	C11	3500_0T21	9137	2283	11628	1	0
3	34	C11	3500_0T21	9138	2307	8939	1	0
3	34	C11	3500_0T21	9139	2390	5859	1	0
3	34	C11	3500_0T21	9140	1035	3239	1	0
3	34	C11	3500_0T21	9141	3479	5839	1	0
3	34	C11	3500_0T21	9142	2562	8776	1	0
3	34	C11	3500_0T21	9143	3729	6313	1	0
3	34	C11	3500_0T21	9144	2183	6340	1	0
3	34	C11	3500_0T21	9145	1066	6120	1	0
3	34	C11	3500_0T21	9146	2331	5765	1	0
3	34	C11	3500_0T21	9147	996	11686	1	0
3	34	C11	3500_0T21	9148	1189	3384	1	0
3	34	C11	3500_0T21	9149	5102	3498	1	0
3	34	C11	3500_0T21	9150	5078	12177	1	0
3	34	C11	3500_0T21	9151	2542	8767	1	0
3	34	C11	3500_0T21	9152	2027	5826	1	0
3	34	C11	3500_0T21	9153	1030	6012	1	0
3	34	C11	3500_0T21	9154	1092	3329	1	0
3	34	C11	3500_0T21	9155	2412	9263	1	0
3	34	C11	3500_0T21	9156	4990	6130	1	0
3	34	C11	3500_0T21	9157	1059	8955	1	0
3	34	C11	3500_0T21	9158	1104	9316	1	0
3	34	C11	3500_0T21	9159	3548	12004	1	0
3	34	C11	3500_0T21	9160	5080	6401	1	0
3	34	C11	3500_0T21	9161	3632	8556	1	0
3	34	C11	3500_0T21	9162	2232	8616	1	0
3	34	C11	3500_0T21	9163	3642	8764	1	0
3	34	C11	3500_0T21	9164	4912	9234	1	0
3	34	C11	3500_0T21	9165	2303	9129	1	0
3	34	C11	3500_0T21	9166	3404	5696	1	0
3	34	C11	3500_0T21	9167	2228	3147	1	0
3	34	C11	3500_0T21	9168	2368	11144	1	0
3	34	C11	3500_0T21	9169	2328	8537	1	0
3	34	C11	3500_0T21	9170	2027	8764	1	0
3	34	C11	3500_0T21	9171	1114	2952	1	0
3	34	C11	3500_0T21	9172	2386	3138	1	0
3	34	C11	3500_0T21	9173	3700	6219	1	0
3	34	C11	3500_0T21	9174	2300	5904	1	0
3	34	C11	3500_0T21	9175	1064	14395	1	0
3	34	C11	3500_0T21	9176	1086	5889	1	0
3	34	C11	3500_0T21	9177	2111	3090	1	0
3	34	C11	3500_0T21	9178	1099	5823	1	0
3	34	C11	3500_0T21	9179	1065	5759	1	0
3	34	C11	3500_0T21	9180	2319	3484	1	0
3	34	C11	3500_0T21	9181	2210	6057	1	0
3	34	C11	3500_0T21	9182	1125	6302	1	0
3	34	C11	3500_0T21	9183	1081	3406	1	0
3	34	C11	3500_0T21	9184	3853	9076	1	0
3	34	C11	3500_0T21	9185	1015	10900	1	0
3	34	C11	3500_0T21	9186	2383	9248	1	0
3	34	C11	3500_0T21	9187	5084	3587	1	0
3	34	C11	3500_0T21	9188	1027	11266	1	0
3	34	C11	3500_0T21	9189	992	5963	1	0
3	34	C11	3500_0T21	9190	4514	11345	1	0
3	34	C11	3500_0T21	9191	2432	6499	1	0
3	34	C11	3500_0T21	9192	2481	5888	1	0
3	34	C11	3500_0T21	9193	2392	6094	1	0
3	34	C11	3500_0T21	9194	2331	5972	1	0
3	34	C11	3500_0T21	9195	2276	6826	1	0
3	34	C11	3500_0T21	9196	4847	13709	1	0
3	34	C11	3500_0T21	9197	2297	6050	1	0
3	34	C11	3500_0T21	9198	2139	9144	1	0
3	34	C11	3500_0T21	9199	2185	8574	1	0
3	34	C11	3500_0T21	9200	5220	5976	1	0
3	34	C11	3500_0T21	9201	2080	6376	1	0
3	34	C11	3500_0T21	9202	2277	6259	1	0
3	34	C11	3500_0T21	9203	3510	11742	1	0
3	34	C11	3500_0T21	9204	2142	3318	1	0
3	34	C11	3500_0T21	9205	2282	11322	1	0
3	34	C11	3500_0T21	9206	2149	3595	1	0
3	34	C11	3500_0T21	9207	1925	3016	1	0
3	34	C11	3500_0T21	9208	2376	5853	1	0
3	34	C11	3500_0T21	9209	1037	6097	1	0
3	34	C11	3500_0T21	9210	1980	2907	1	0
3	34	C11	3500_0T21	9211	1028	6041	1	0
3	34	C11	3500_0T21	9212	2372	3378	1	0
3	34	C11	3500_0T21	9213	2346	6136	1	0
3	34	C11	3500_0T21	9214	5226	3497	1	0
3	34	C11	3500_0T21	9215	5092	9385	1	0
3	34	C11	3500_0T21	9216	2268	9070	1	0
3	34	C11	3500_0T21	9217	997	11007	1	0
3	34	C11	3500_0T21	9218	1038	5957	1	0
3	34	C11	3500_0T21	9219	3344	5312	1	0
3	34	C11	3500_0T21	9220	3750	3648	1	0
3	34	C11	3500_0T21	9221	2224	6513	1	0
3	34	C11	3500_0T21	9222	1056	8034	1	0
3	34	C11	3500_0T21	9223	3661	12493	1	0
3	34	C11	3500_0T21	9224	2162	8937	1	0
3	34	C11	3500_0T21	9225	3698	6352	1	0
3	34	C11	3500_0T21	9226	1103	5986	1	0
3	34	C11	3500_0T21	9227	1016	8882	1	0
3	34	C11	3500_0T21	9228	2383	3163	1	0
3	34	C11	3500_0T21	9229	2282	6213	1	0
3	34	C11	3500_0T21	9230	2215	6315	1	0
3	34	C11	3500_0T21	9231	1073	3402	1	0
3	34	C11	3500_0T21	9232	4968	6304	1	0
3	34	C11	3500_0T21	9233	1088	3446	1	0
3	34	C11	3500_0T21	9234	3610	6021	1	0
3	34	C11	3500_0T21	9235	2313	3144	1	0
3	34	C11	3500_0T21	9236	2353	9064	1	0
3	34	C11	3500_0T21	9237	3587	3181	1	0
3	34	C11	3500_0T21	9238	3560	6381	1	0
3	34	C11	3500_0T21	9239	3455	6273	1	0
3	34	C11	3500_0T21	9240	2018	12017	1	0
3	34	C11	3500_0T21	9241	2122	6112	1	0
3	34	C11	3500_0T21	9242	975	6173	1	0
3	34	C11	3500_0T21	9243	996	3085	1	0
3	34	C11	3500_0T21	9244	2033	4248	1	0
3	34	C11	3500_0T21	9245	2346	6126	1	0
3	34	C11	3500_0T21	9246	3642	3226	1	0
3	34	C11	3500_0T21	9247	2352	9003	1	0
3	34	C11	3500_0T21	9248	2333	8959	1	0
3	34	C11	3500_0T21	9249	2336	6461	1	0
3	34	C11	3500_0T21	9250	2451	8560	1	0
3	34	C11	3500_0T21	9251	3782	5800	1	0
3	34	C11	3500_0T21	9252	970	13790	1	0
3	34	C11	3500_0T21	9253	2167	11662	1	0
3	34	C11	3500_0T21	9254	2401	8800	1	0
3	34	C11	3500_0T21	9255	4719	8514	1	0
3	34	C11	3500_0T21	9256	1021	8513	1	0
3	34	C11	3500_0T21	9257	1061	3563	1	0
3	34	C11	3500_0T21	9258	3545	6324	1	0
3	34	C11	3500_0T21	9259	2343	8963	1	0
3	34	C11	3500_0T21	9260	2293	14260	1	0
3	34	C11	3500_0T21	9261	3349	3193	1	0
3	34	C11	3500_0T21	9262	4871	6237	1	0
3	34	C11	3500_0T21	9263	2018	6072	1	0
3	34	C11	3500_0T21	9264	2064	6290	1	0
3	34	C11	3500_0T21	9265	1056	5571	1	0
3	34	C11	3500_0T21	9266	2412	3769	1	0
3	34	C11	3500_0T21	9267	2371	6379	1	0
3	34	C11	3500_0T21	9268	2185	8713	1	0
3	34	C11	3500_0T21	9269	1180	9974	1	0
3	34	C11	3500_0T21	9270	3612	11534	1	0
3	34	C11	3500_0T21	9271	3784	6411	1	0
3	34	C11	3500_0T21	9272	2088	6025	1	0
3	34	C11	3500_0T21	9273	2363	3140	1	0
3	34	C11	3500_0T21	9274	1113	5772	1	0
3	34	C11	3500_0T21	9275	3653	6041	1	0
3	34	C11	3500_0T21	9276	1030	5775	1	0
3	34	C11	3500_0T21	9277	5150	6099	1	0
3	34	C11	3500_0T21	9278	2049	3166	1	0
3	34	C11	3500_0T21	9279	5123	3749	1	0
3	34	C11	3500_0T21	9280	1066	6206	1	0
3	34	C11	3500_0T21	9281	1104	6049	1	0
3	34	C11	3500_0T21	9282	3569	3407	1	0
3	34	C11	3500_0T21	9283	5054	12340	1	0
3	34	C11	3500_0T21	9284	1103	3130	1	0
3	34	C11	3500_0T21	9285	2311	11365	1	0
3	34	C11	3500_0T21	9286	1050	5967	1	0
3	34	C11	3500_0T21	9287	2429	11792	1	0
3	34	C11	3500_0T21	9288	2601	9125	1	0
3	34	C11	3500_0T21	9289	2119	5350	1	0
3	34	C11	3500_0T21	9290	2413	5880	1	0
3	34	C11	3500_0T21	9291	4729	9131	1	0
3	34	C11	3500_0T21	9292	3749	13815	1	0
3	34	C11	3500_0T21	9293	6156	3058	1	0
3	34	C11	3500_0T21	9294	3461	8781	1	0
3	34	C11	3500_0T21	9295	1020	5906	1	0
3	34	C11	3500_0T21	9296	2308	11914	1	0
3	34	C11	3500_0T21	9297	2259	5776	1	0
3	34	C11	3500_0T21	9298	2085	5780	1	0
3	34	C11	3500_0T21	9299	3182	6038	1	0
3	34	C11	3500_0T21	9300	2464	6427	1	0
3	34	C11	3500_0T21	9301	854	11647	1	0
3	34	C11	3500_0T21	9302	1020	9371	1	0
3	34	C11	3500_0T21	9303	2293	11787	1	0
3	34	C11	3500_0T21	9304	2394	8727	1	0
3	34	C11	3500_0T21	9305	3607	6365	1	0
3	34	C11	3500_0T21	9306	2130	3595	1	0
3	34	C11	3500_0T21	9307	6362	9218	1	0
3	34	C11	3500_0T21	9308	2379	6396	1	0
3	34	C11	3500_0T21	9309	2298	8993	1	0
3	34	C11	3500_0T21	9310	2292	6142	1	0
3	34	C11	3500_0T21	9311	1028	4506	1	0
3	34	C11	3500_0T21	9312	2143	3446	1	0
3	34	C11	3500_0T21	9313	3695	6379	1	0
3	34	C11	3500_0T21	9314	1990	4784	1	0
3	34	C11	3500_0T21	9315	913	9595	1	0
3	34	C11	3500_0T21	9316	1121	3578	1	0
3	34	C11	3500_0T21	9317	974	8281	1	0
3	34	C11	3500_0T21	9318	2387	11841	1	0
3	34	C11	3500_0T21	9319	1063	3392	1	0
3	34	C11	3500_0T21	9320	3272	6225	1	0
3	34	C11	3500_0T21	9321	2149	14628	1	0
3	34	C11	3500_0T21	9322	1014	6049	1	0
3	34	C11	3500_0T21	9323	2135	8676	1	0
3	34	C11	3500_0T21	9324	3546	3202	1	0
3	34	C11	3500_0T21	9325	3520	6270	1	0
3	34	C11	3500_0T21	9326	3470	5829	1	0
3	34	C11	3500_0T21	9327	3377	6012	1	0
3	34	C11	3500_0T21	9328	1155	3408	1	0
3	34	C11	3500_0T21	9329	1054	5548	1	0
3	34	C11	3500_0T21	9330	2330	11188	1	0
3	34	C11	3500_0T21	9331	2405	5906	1	0
3	34	C11	3500_0T21	9332	3856	3221	1	0
3	34	C11	3500_0T21	9333	3569	5747	1	0
3	34	C11	3500_0T21	9334	975	9128	1	0
3	34	C11	3500_0T21	9335	2040	5997	1	0
3	34	C11	3500_0T21	9336	2151	3549	1	0
3	34	C11	3500_0T21	9337	2208	2989	1	0
3	34	C11	3500_0T21	9338	2226	11979	1	0
3	34	C11	3500_0T21	9339	4646	5827	1	0
3	34	C11	3500_0T21	9340	3414	11228	1	0
3	34	C11	3500_0T21	9341	4919	3335	1	0
3	34	C11	3500_0T21	9342	2373	3322	1	0
3	34	C11	3500_0T21	9343	1006	6097	1	0
3	34	C11	3500_0T21	9344	2184	8966	1	0
3	34	C11	3500_0T21	9345	2259	8680	1	0
3	34	C11	3500_0T21	9346	1087	6379	1	0
3	34	C11	3500_0T21	9347	2124	6126	1	0
3	34	C11	3500_0T21	9348	4884	6215	1	0
3	34	C11	3500_0T21	9349	1120	6115	1	0
3	34	C11	3500_0T21	9350	2305	9259	1	0
3	34	C11	3500_0T21	9351	2258	6243	1	0
3	34	C11	3500_0T21	9352	3612	11700	1	0
3	34	C11	3500_0T21	9353	3494	6034	1	0
3	34	C11	3500_0T21	9354	1003	3328	1	0
3	34	C11	3500_0T21	9355	2050	3262	1	0
3	34	C11	3500_0T21	9356	2406	6225	1	0
3	34	C11	3500_0T21	9357	2161	8762	1	0
3	34	C11	3500_0T21	9358	5266	5641	1	0
3	34	C11	3500_0T21	9359	1045	5452	1	0
3	34	C11	3500_0T21	9360	3616	6063	1	0
3	34	C11	3500_0T21	9361	2283	8255	1	0
3	34	C11	3500_0T21	9362	2230	5489	1	0
3	34	C11	3500_0T21	9363	2337	5916	1	0
3	34	C11	3500_0T21	9364	3700	8665	1	0
3	34	C11	3500_0T21	9365	6224	6317	1	0
3	34	C11	3500_0T21	9366	1135	6825	1	0
3	34	C11	3500_0T21	9367	3623	3674	1	0
3	34	C11	3500_0T21	9368	2380	5971	1	0
3	34	C11	3500_0T21	9369	3402	9105	1	0
3	34	C11	3500_0T21	9370	3683	3185	1	0
3	34	C11	3500_0T21	9371	4014	8787	1	0
3	34	C11	3500_0T21	9372	2064	6088	1	0
3	34	C11	3500_0T21	9373	2106	6169	1	0
3	34	C11	3500_0T21	9374	3414	3092	1	0
3	34	C11	3500_0T21	9375	3764	12053	1	0
3	34	C11	3500_0T21	9376	1049	3382	1	0
3	34	C11	3500_0T21	9377	2255	3081	1	0
3	34	C11	3500_0T21	9378	1044	5671	1	0
3	34	C11	3500_0T21	9379	3434	6095	1	0
3	34	C11	3500_0T21	9380	2360	6363	1	0
3	34	C11	3500_0T21	9381	984	8931	1	0
3	34	C11	3500_0T21	9382	2218	11914	1	0
3	34	C11	3500_0T21	9383	2223	12050	1	0
3	34	C11	3500_0T21	9384	1007	7764	1	0
3	34	C11	3500_0T21	9385	2296	6012	1	0
3	34	C11	3500_0T21	9386	2400	3238	1	0
3	34	C11	3500_0T21	9387	2266	3521	1	0
3	34	C11	3500_0T21	9388	3564	5722	1	0
3	34	C11	3500_0T21	9389	3491	8830	1	0
3	34	C11	3500_0T21	9390	1043	3906	1	0
3	34	C11	3500_0T21	9391	912	8412	1	0
3	34	C11	3500_0T21	9392	3395	3146	1	0
3	34	C11	3500_0T21	9393	1030	6217	1	0
3	34	C11	3500_0T21	9394	2092	3503	1	0
3	34	C11	3500_0T21	9395	960	9324	1	0
3	34	C11	3500_0T21	9396	2279	8866	1	0
3	34	C11	3500_0T21	9397	2366	9173	1	0
3	34	C11	3500_0T21	9398	2023	6167	1	0
3	34	C11	3500_0T21	9399	1047	6257	1	0
3	34	C11	3500_0T21	9400	3969	6340	1	0
3	34	C11	3500_0T21	9401	3532	6198	1	0
3	34	C11	3500_0T21	9402	2445	6140	1	0
3	34	C11	3500_0T21	9403	3437	5928	1	0
3	34	C11	3500_0T21	9404	3696	3572	1	0
3	34	C11	3500_0T21	9405	2385	9122	1	0
3	34	C11	3500_0T21	9406	1021	3282	1	0
3	34	C11	3500_0T21	9407	4959	3808	1	0
3	34	C11	3500_0T21	9408	1144	9366	1	0
3	34	C11	3500_0T21	9409	1015	5767	1	0
3	34	C11	3500_0T21	9410	2130	3492	1	0
3	34	C11	3500_0T21	9411	2362	5814	1	0
3	34	C11	3500_0T21	9412	1027	3219	1	0
3	34	C11	3500_0T21	9413	947	6067	1	0
3	34	C11	3500_0T21	9414	1107	3346	1	0
3	34	C11	3500_0T21	9415	3747	9314	1	0
3	34	C11	3500_0T21	9416	3577	8679	1	0
3	34	C11	3500_0T21	9417	938	9336	1	0
3	34	C11	3500_0T21	9418	2147	8955	1	0
3	34	C11	3500_0T21	9419	3959	6736	1	0
3	34	C11	3500_0T21	9420	2229	3230	1	0
3	34	C11	3500_0T21	9421	2314	6504	1	0
3	34	C11	3500_0T21	9422	2032	3249	1	0
3	34	C11	3500_0T21	9423	2150	6256	1	0
3	34	C11	3500_0T21	9424	2328	6092	1	0
3	34	C11	3500_0T21	9425	2191	3231	1	0
3	34	C11	3500_0T21	9426	5144	3508	1	0
3	34	C11	3500_0T21	9427	2109	14476	1	0
3	34	C11	3500_0T21	9428	1112	2966	1	0
3	34	C11	3500_0T21	9429	2235	5869	1	0
3	34	C11	3500_0T21	9430	3371	3258	1	0
3	34	C11	3500_0T21	9431	2350	3347	1	0
3	34	C11	3500_0T21	9432	3362	5595	1	0
3	34	C11	3500_0T21	9433	3583	6004	1	0
3	34	C11	3500_0T21	9434	2325	6264	1	0
3	34	C11	3500_0T21	9435	3711	6401	1	0
3	34	C11	3500_0T21	9436	6212	8513	1	0
3	34	C11	3500_0T21	9437	3708	3105	1	0
3	34	C11	3500_0T21	9438	4874	9173	1	0
3	34	C11	3500_0T21	9439	3635	5779	1	0
3	34	C11	3500_0T21	9440	1083	5804	1	0
3	34	C11	3500_0T21	9441	2261	5866	1	0
3	34	C11	3500_0T21	9442	1088	5995	1	0
3	34	C11	3500_0T21	9443	2250	11530	1	0
3	34	C11	3500_0T21	9444	2012	3302	1	0
3	34	C11	3500_0T21	9445	4723	8851	1	0
3	34	C11	3500_0T21	9446	2337	5929	1	0
3	34	C11	3500_0T21	9447	1022	5905	1	0
3	34	C11	3500_0T21	9448	1008	6042	1	0
3	34	C11	3500_0T21	9449	2304	8521	1	0
3	34	C11	3500_0T21	9450	4917	6315	1	0
3	34	C11	3500_0T21	9451	2252	9152	1	0
3	34	C11	3500_0T21	9452	3424	14833	1	0
3	34	C11	3500_0T21	9453	1178	3652	1	0
3	34	C11	3500_0T21	9454	3630	9071	1	0
3	34	C11	3500_0T21	9455	1110	3473	1	0
3	34	C11	3500_0T21	9456	3395	6395	1	0
3	34	C11	3500_0T21	9457	1117	6193	1	0
3	34	C11	3500_0T21	9458	1045	5371	1	0
3	34	C11	3500_0T21	9459	3736	9440	1	0
3	34	C11	3500_0T21	9460	2397	6102	1	0
3	34	C11	3500_0T21	9461	2463	5523	1	0
3	34	C11	3500_0T21	9462	2231	8549	1	0
3	34	C11	3500_0T21	9463	6552	6208	1	0
3	34	C11	3500_0T21	9464	3719	8948	1	0
3	34	C11	3500_0T21	9465	1071	3079	1	0
3	34	C11	3500_0T21	9466	3549	5962	1	0
3	34	C11	3500_0T21	9467	2484	3434	1	0
3	34	C11	3500_0T21	9468	4667	3226	1	0
3	34	C11	3500_0T21	9469	2280	11375	1	0
3	34	C11	3500_0T21	9470	1129	3757	1	0
3	34	C11	3500_0T21	9471	2137	6279	1	0
3	34	C11	3500_0T21	9472	3819	6189	1	0
3	34	C11	3500_0T21	9473	2334	5671	1	0
3	34	C11	3500_0T21	9474	2299	8802	1	0
3	34	C11	3500_0T21	9475	4570	9199	1	0
3	34	C11	3500_0T21	9476	3683	5871	1	0
3	34	C11	3500_0T21	9477	3598	6270	1	0
3	34	C11	3500_0T21	9478	5093	6227	1	0
3	34	C11	3500_0T21	9479	2305	8865	1	0
3	34	C11	3500_0T21	9480	2376	6938	1	0
3	34	C11	3500_0T21	9481	3702	11632	1	0
3	34	C11	3500_0T21	9482	2273	6031	1	0
3	34	C11	3500_0T21	9483	4844	3539	1	0
3	34	C11	3500_0T21	9484	2356	3361	1	0
3	34	C11	3500_0T21	9485	2435	3423	1	0
3	34	C11	3500_0T21	9486	2401	3448	1	0
3	34	C11	3500_0T21	9487	3600	3622	1	0
3	34	C11	3500_0T21	9488	3612	5972	1	0
3	34	C11	3500_0T21	9489	2113	5960	1	0
3	34	C11	3500_0T21	9490	1127	3183	1	0
3	34	C11	3500_0T21	9491	2267	3062	1	0
3	34	C11	3500_0T21	9492	2501	8618	1	0
3	34	C11	3500_0T21	9493	1031	6069	1	0
3	34	C11	3500_0T21	9494	911	9141	1	0
3	34	C11	3500_0T21	9495	916	11638	1	0
3	34	C11	3500_0T21	9496	2380	6172	1	0
3	34	C11	3500_0T21	9497	3856	8336	1	0
3	34	C11	3500_0T21	9498	4954	8347	1	0
3	34	C11	3500_0T21	9499	941	14674	1	0
3	34	C11	3500_0T21	9500	958	9084	1	0
3	34	C11	3500_0T21	9501	2196	12370	1	0
3	34	C11	3500_0T21	9502	3531	6414	1	0
3	34	C11	3500_0T21	9503	1060	6097	1	0
3	34	C11	3500_0T21	9504	3637	9156	1	0
3	34	C11	3500_0T21	9505	1038	5650	1	0
3	34	C11	3500_0T21	9506	2588	9551	1	0
3	34	C11	3500_0T21	9507	6474	6400	1	0
3	34	C11	3500_0T21	9508	3740	5955	1	0
3	34	C11	3500_0T21	9509	2369	5859	1	0
3	34	C11	3500_0T21	9510	2479	9183	1	0
3	34	C11	3500_0T21	9511	3649	6587	1	0
3	34	C11	3500_0T21	9512	1054	3912	1	0
3	34	C11	3500_0T21	9513	3640	5987	1	0
3	34	C11	3500_0T21	9514	3666	3033	1	0
3	34	C11	3500_0T21	9515	1042	10985	1	0
3	34	C11	3500_0T21	9516	1102	3529	1	0
3	34	C11	3500_0T21	9517	3526	3281	1	0
3	34	C11	3500_0T21	9518	2307	9634	1	0
3	34	C11	3500_0T21	9519	3630	8677	1	0
3	34	C11	3500_0T21	9520	2299	8790	1	0
3	34	C11	3500_0T21	9521	4634	8806	1	0
3	34	C11	3500_0T21	9522	1132	5831	1	0
3	34	C11	3500_0T21	9523	3872	5945	1	0
3	34	C11	3500_0T21	9524	2298	14060	1	0
3	34	C11	3500_0T21	9525	2379	6399	1	0
3	34	C11	3500_0T21	9526	3047	17962	0	0
3	34	C11	3500_0T21	9527	1108	3351	1	0
3	34	C11	3500_0T21	9528	5916	6210	1	0
3	34	C11	3500_0T21	9529	1939	2964	1	0
3	34	C11	3500_0T21	9530	2323	3177	1	0
3	34	C11	3500_0T21	9531	1173	3319	1	0
3	34	C11	3500_0T21	9532	1098	6617	1	0
3	34	C11	3500_0T21	9533	3710	8586	1	0
3	34	C11	3500_0T21	9534	1036	9038	1	0
3	34	C11	3500_0T21	9535	4610	6285	1	0
3	34	C11	3500_0T21	9536	2002	8924	1	0
3	34	C11	3500_0T21	9537	955	5984	1	0
3	34	C11	3500_0T21	9538	4862	3343	1	0
3	34	C11	3500_0T21	9539	2061	11189	1	0
3	34	C11	3500_0T21	9540	3473	11127	1	0
3	34	C11	3500_0T21	9541	3419	8941	1	0
3	34	C11	3500_0T21	9542	1014	11153	1	0
3	34	C11	3500_0T21	9543	2210	11500	1	0
3	34	C11	3500_0T21	9544	1127	9052	1	0
3	34	C11	3500_0T21	9545	2168	3469	1	0
3	34	C11	3500_0T21	9546	5085	3435	1	0
3	34	C11	3500_0T21	9547	2123	9091	1	0
3	34	C11	3500_0T21	9548	1079	2965	1	0
3	34	C11	3500_0T21	9549	2309	3338	1	0
3	34	C11	3500_0T21	9550	2219	6105	1	0
3	34	C11	3500_0T21	9551	1035	3513	1	0
3	34	C11	3500_0T21	9552	2232	5833	1	0
3	34	C11	3500_0T21	9553	2504	6162	1	0
3	34	C11	3500_0T21	9554	799	11596	1	0
3	34	C11	3500_0T21	9555	3555	5764	1	0
3	34	C11	3500_0T21	9556	2395	5954	1	0
3	34	C11	3500_0T21	9557	3415	3263	1	0
3	34	C11	3500_0T21	9558	2374	14225	1	0
3	34	C11	3500_0T21	9559	3884	3410	1	0
3	34	C11	3500_0T21	9560	1124	6342	1	0
3	34	C11	3500_0T21	9561	3495	14345	1	0
3	34	C11	3500_0T21	9562	3676	6120	1	0
3	34	C11	3500_0T21	9563	3482	5570	1	0
3	34	C11	3500_0T21	9564	3735	6164	1	0
3	34	C11	3500_0T21	9565	3193	5898	1	0
3	34	C11	3500_0T21	9566	1072	3482	1	0
3	34	C11	3500_0T21	9567	2296	11798	1	0
3	34	C11	3500_0T21	9568	2279	5821	1	0
3	34	C11	3500_0T21	9569	2365	6017	1	0
3	34	C11	3500_0T21	9570	1085	6207	1	0
3	34	C11	3500_0T21	9571	1012	8750	1	0
3	34	C11	3500_0T21	9572	3570	5890	1	0
3	34	C11	3500_0T21	9573	2531	3543	1	0
3	34	C11	3500_0T21	9574	2320	5859	1	0
3	34	C11	3500_0T21	9575	1094	8611	1	0
3	34	C11	3500_0T21	9576	2493	11987	1	0
3	34	C11	3500_0T21	9577	1033	5891	1	0
3	34	C11	3500_0T21	9578	2550	5789	1	0
3	34	C11	3500_0T21	9579	2102	3296	1	0
3	34	C11	3500_0T21	9580	1041	5530	1	0
3	34	C11	3500_0T21	9581	1803	6002	1	0
3	34	C11	3500_0T21	9582	3537	3308	1	0
3	34	C11	3500_0T21	9583	3580	6377	1	0
3	34	C11	3500_0T21	9584	4812	6490	1	0
3	34	C11	3500_0T21	9585	2615	15984	1	0
3	34	C11	3500_0T21	9586	1011	3171	1	0
3	34	C11	3500_0T21	9587	3568	3548	1	0
3	34	C11	3500_0T21	9588	3402	6215	1	0
3	34	C11	3500_0T21	9589	2247	6258	1	0
3	34	C11	3500_0T21	9590	3551	5718	1	0
3	34	C11	3500_0T21	9591	983	6047	1	0
3	34	C11	3500_0T21	9592	3524	6172	1	0
3	34	C11	3500_0T21	9593	2248	3126	1	0
3	34	C11	3500_0T21	9594	4936	11493	1	0
3	34	C11	3500_0T21	9595	1106	5989	1	0
3	34	C11	3500_0T21	9596	4416	9231	1	0
3	34	C11	3500_0T21	9597	1034	5785	1	0
3	34	C11	3500_0T21	9598	3776	3850	1	0
3	34	C11	3500_0T21	9599	2359	8672	1	0
3	34	C11	3500_0T21	9600	2131	6174	1	0
3	34	C11	3500_0T21	9601	2310	9018	1	0
3	34	C11	3500_0T21	9602	4916	3592	1	0
3	34	C11	3500_0T21	9603	3318	3599	1	0
3	34	C11	3500_0T21	9604	1113	3376	1	0
3	34	C11	3500_0T21	9605	1007	6391	1	0
3	34	C11	3500_0T21	9606	3489	8644	1	0
3	34	C11	3500_0T21	9607	1130	3798	1	0
3	34	C11	3500_0T21	9608	1093	3194	1	0
3	34	C11	3500_0T21	9609	1053	8860	1	0
3	34	C11	3500_0T21	9610	982	8519	1	0
3	34	C11	3500_0T21	9611	1113	3447	1	0
3	34	C11	3500_0T21	9612	1958	3156	1	0
3	34	C11	3500_0T21	9613	2247	10965	1	0
3	34	C11	3500_0T21	9614	3479	6408	1	0
3	34	C11	3500_0T21	9615	2223	9283	1	0
3	34	C11	3500_0T21	9616	1079	6181	1	0
3	34	C11	3500_0T21	9617	2515	6073	1	0
3	34	C11	3500_0T21	9618	1077	3162	1	0
3	34	C11	3500_0T21	9619	2314	8667	1	0
3	34	C11	3500_0T21	9620	3672	5926	1	0
3	34	C11	3500_0T21	9621	2385	5436	1	0
3	34	C11	3500_0T21	9622	2275	3559	1	0
3	34	C11	3500_0T21	9623	4707	8578	1	0
3	34	C11	3500_0T21	9624	2446	8892	1	0
3	34	C11	3500_0T21	9625	1102	3399	1	0
3	34	C11	3500_0T21	9626	2320	8670	1	0
3	34	C11	3500_0T21	9627	3553	6189	1	0
3	34	C11	3500_0T21	9628	2479	8108	1	0
3	34	C11	3500_0T21	9629	2286	12123	1	0
3	34	C11	3500_0T21	9630	2415	5673	1	0
3	34	C11	3500_0T21	9631	2485	6232	1	0
3	34	C11	3500_0T21	9632	5978	6124	1	0
3	34	C11	3500_0T21	9633	2383	10332	1	0
3	34	C11	3500_0T21	9634	1010	13546	1	0
3	34	C11	3500_0T21	9635	3803	3169	1	0
3	34	C11	3500_0T21	9636	2360	12054	1	0
3	34	C11	3500_0T21	9637	2311	11881	1	0
3	34	C11	3500_0T21	9638	3792	8817	1	0
3	34	C11	3500_0T21	9639	3725	11355	1	0
3	34	C11	3500_0T21	9640	3626	9247	1	0
3	34	C11	3500_0T21	9641	2133	8766	1	0
3	34	C11	3500_0T21	9642	2316	3400	1	0
3	34	C11	3500_0T21	9643	803	11119	1	0
3	34	C11	3500_0T21	9644	3542	14362	1	0
3	34	C11	3500_0T21	9645	1070	3421	1	0
3	34	C11	3500_0T21	9646	3813	6059	1	0
3	34	C11	3500_0T21	9647	1052	2985	1	0
3	34	C11	3500_0T21	9648	2130	5982	1	0
3	34	C11	3500_0T21	9649	2334	3417	1	0
3	34	C11	3500_0T21	9650	2221	6048	1	0
3	34	C11	3500_0T21	9651	1088	3202	1	0
3	34	C11	3500_0T21	9652	2274	5730	1	0
3	34	C11	3500_0T21	9653	1049	3060	1	0
3	34	C11	3500_0T21	9654	3596	14257	1	0
3	34	C11	3500_0T21	9655	1058	3365	1	0
3	34	C11	3500_0T21	9656	1027	5915	1	0
3	34	C11	3500_0T21	9657	3469	5649	1	0
3	34	C11	3500_0T21	9658	1028	6103	1	0
3	34	C11	3500_0T21	9659	2258	3131	1	0
3	34	C11	3500_0T21	9660	2283	8972	1	0
3	34	C11	3500_0T21	9661	4828	3166	1	0
3	34	C11	3500_0T21	9662	3644	6605	1	0
3	34	C11	3500_0T21	9663	3847	9349	1	0
3	34	C11	3500_0T21	9664	3707	6372	1	0
3	34	C11	3500_0T21	9665	2333	8451	1	0
3	34	C11	3500_0T21	9666	1092	3471	1	0
3	34	C11	3500_0T21	9667	2403	3424	1	0
3	34	C11	3500_0T21	9668	2347	3058	1	0
3	34	C11	3500_0T21	9669	3385	3874	1	0
3	34	C11	3500_0T21	9670	2364	9088	1	0
3	34	C11	3500_0T21	9671	1047	3450	1	0
3	34	C11	3500_0T21	9672	3701	3303	1	0
3	34	C11	3500_0T21	9673	956	8543	1	0
3	34	C11	3500_0T21	9674	3591	8863	1	0
3	34	C11	3500_0T21	9675	3477	3352	1	0
3	34	C11	3500_0T21	9676	3421	5759	1	0
3	34	C11	3500_0T21	9677	3715	8617	1	0
3	34	C11	3500_0T21	9678	1255	6058	1	0
3	34	C11	3500_0T21	9679	2456	6090	1	0
3	34	C11	3500_0T21	9680	2097	2977	1	0
3	34	C11	3500_0T21	9681	2282	11024	1	0
3	34	C11	3500_0T21	9682	4775	5503	1	0
3	34	C11	3500_0T21	9683	1075	6004	1	0
3	34	C11	3500_0T21	9684	1044	3341	1	0
3	34	C11	3500_0T21	9685	3412	8348	1	0
3	34	C11	3500_0T21	9686	1000	5938	1	0
3	34	C11	3500_0T21	9687	5305	12362	1	0
3	34	C11	3500_0T21	9688	3521	5548	1	0
3	34	C11	3500_0T21	9689	1101	8498	1	0
3	34	C11	3500_0T21	9690	3788	6840	1	0
3	34	C11	3500_0T21	9691	3451	8617	1	0
3	34	C11	3500_0T21	9692	944	11419	1	0
3	34	C11	3500_0T21	9693	2356	3267	1	0
3	34	C11	3500_0T21	9694	1097	11440	1	0
3	34	C11	3500_0T21	9695	1003	8818	1	0
3	34	C11	3500_0T21	9696	3639	3328	1	0
3	34	C11	3500_0T21	9697	1031	3321	1	0
3	34	C11	3500_0T21	9698	3534	6314	1	0
3	34	C11	3500_0T21	9699	1061	5745	1	0
3	34	C11	3500_0T21	9700	1047	3585	1	0
3	34	C11	3500_0T21	9701	1079	6211	1	0
3	34	C11	3500_0T21	9702	917	8754	1	0
3	34	C11	3500_0T21	9703	3533	6050	1	0
3	34	C11	3500_0T21	9704	2391	6562	1	0
3	34	C11	3500_0T21	9705	4550	5740	1	0
3	34	C11	3500_0T21	9706	3553	3805	1	0
3	34	C11	3500_0T21	9707	3910	8148	1	0
3	34	C11	3500_0T21	9708	2241	15090	1	0
3	34	C11	3500_0T21	9709	4884	11441	1	0
3	34	C11	3500_0T21	9710	1106	5867	1	0
3	34	C11	3500_0T21	9711	2306	3475	1	0
3	34	C11	3500_0T21	9712	2227	6530	1	0
3	34	C11	3500_0T21	9713	1026	6000	1	0
3	34	C11	3500_0T21	9714	1003	8616	1	0
3	34	C11	3500_0T21	9715	1119	3722	1	0
3	34	C11	3500_0T21	9716	4841	9384	1	0
3	34	C11	3500_0T21	9717	2293	12133	1	0
3	34	C11	3500_0T21	9718	2321	6248	1	0
3	34	C11	3500_0T21	9719	1962	8269	1	0
3	34	C11	3500_0T21	9720	1020	8574	1	0
3	34	C11	3500_0T21	9721	2123	6211	1	0
3	34	C11	3500_0T21	9722	3584	3488	1	0
3	34	C11	3500_0T21	9723	967	6121	1	0
3	34	C11	3500_0T21	9724	2288	6102	1	0
3	34	C11	3500_0T21	9725	3425	5909	1	0
3	34	C11	3500_0T21	9726	2299	6076	1	0
3	34	C11	3500_0T21	9727	3668	3607	1	0
3	34	C11	3500_0T21	9728	2449	5852	1	0
3	34	C11	3500_0T21	9729	1079	3541	1	0
3	34	C11	3500_0T21	9730	2192	6362	1	0
3	34	C11	3500_0T21	9731	2381	5736	1	0
3	34	C11	3500_0T21	9732	3767	3307	1	0
3	34	C11	3500_0T21	9733	1110	6084	1	0
3	34	C11	3500_0T21	9734	3739	8285	1	0
3	34	C11	3500_0T21	9735	2573	9228	1	0
3	34	C11	3500_0T21	9736	2326	6130	1	0
3	34	C11	3500_0T21	9737	995	5730	1	0
3	34	C11	3500_0T21	9738	1045	5921	1	0
3	34	C11	3500_0T21	9739	954	8590	1	0
3	34	C11	3500_0T21	9740	3397	8867	1	0
3	34	C11	3500_0T21	9741	3394	6339	1	0
3	34	C11	3500_0T21	9742	2208	6036	1	0
3	34	C11	3500_0T21	9743	3737	5943	1	0
3	34	C11	3500_0T21	9744	3597	3588	1	0
3	34	C11	3500_0T21	9745	3584	6083	1	0
3	34	C11	3500_0T21	9746	2292	11926	1	0
3	34	C11	3500_0T21	9747	4901	8673	1	0
3	34	C11	3500_0T21	9748	3481	3344	1	0
3	34	C11	3500_0T21	9749	2249	3097	1	0
3	34	C11	3500_0T21	9750	2239	6226	1	0
3	34	C11	3500_0T21	9751	936	11681	1	0
3	34	C11	3500_0T21	9752	2060	3219	1	0
3	34	C11	3500_0T21	9753	1015	6260	1	0
3	34	C11	3500_0T21	9754	2242	5731	1	0
3	34	C11	3500_0T21	9755	4660	3442	1	0
3	34	C11	3500_0T21	9756	2265	6357	1	0
3	34	C11	3500_0T21	9757	2446	11979	1	0
3	34	C11	3500_0T21	9758	2379	6806	1	0
3	34	C11	3500_0T21	9759	3604	9003	1	0
3	34	C11	3500_0T21	9760	1048	6249	1	0
3	34	C11	3500_0T21	9761	1096	5719	1	0
3	34	C11	3500_0T21	9762	2411	11777	1	0
3	34	C11	3500_0T21	9763	972	6323	1	0
3	34	C11	3500_0T21	9764	1039	5794	1	0
3	34	C11	3500_0T21	9765	2239	13970	1	0
3	34	C11	3500_0T21	9766	3358	5819	1	0
3	34	C11	3500_0T21	9767	1004	8599	1	0
3	34	C11	3500_0T21	9768	3799	10061	1	0
3	34	C11	3500_0T21	9769	2281	8909	1	0
3	34	C11	3500_0T21	9770	5104	11588	1	0
3	34	C11	3500_0T21	9771	1049	3372	1	0
3	34	C11	3500_0T21	9772	2364	8675	1	0
3	34	C11	3500_0T21	9773	2354	6209	1	0
3	34	C11	3500_0T21	9774	3431	6363	1	0
3	34	C11	3500_0T21	9775	4957	6285	1	0
3	34	C11	3500_0T21	9776	1064	3622	1	0
3	34	C11	3500_0T21	9777	2067	9192	1	0
3	34	C11	3500_0T21	9778	1150	3223	1	0
3	34	C11	3500_0T21	9779	2335	8071	1	0
3	34	C11	3500_0T21	9780	3712	8383	1	0
3	34	C11	3500_0T21	9781	1132	6030	1	0
3	34	C11	3500_0T21	9782	3562	5836	1	0
3	34	C11	3500_0T21	9783	2403	6266	1	0
3	34	C11	3500_0T21	9784	1107	5223	1	0
3	34	C11	3500_0T21	9785	1827	3813	1	0
3	34	C11	3500_0T21	9786	3406	6207	1	0
3	34	C11	3500_0T21	9787	3754	3605	1	0
3	34	C11	3500_0T21	9788	1016	6239	1	0
3	34	C11	3500_0T21	9789	3642	6339	1	0
3	34	C11	3500_0T21	9790	4802	3880	1	0
3	34	C11	3500_0T21	9791	1054	8181	1	0
3	34	C11	3500_0T21	9792	1089	5652	1	0
3	34	C11	3500_0T21	9793	2345	5934	1	0
3	34	C11	3500_0T21	9794	1037	8422	1	0
3	34	C11	3500_0T21	9795	940	6002	1	0
3	34	C11	3500_0T21	9796	1115	6044	1	0
3	34	C11	3500_0T21	9797	909	9311	1	0
3	34	C11	3500_0T21	9798	2352	8814	1	0
3	34	C11	3500_0T21	9799	2361	14040	1	0
3	34	C11	3500_0T21	9800	1061	6491	1	0
3	34	C11	3500_0T21	9801	4845	3417	1	0
3	34	C11	3500_0T21	9802	2370	5920	1	0
3	34	C11	3500_0T21	9803	1104	3555	1	0
3	34	C11	3500_0T21	9804	3509	7160	1	0
3	34	C11	3500_0T21	9805	2343	6101	1	0
3	34	C11	3500_0T21	9806	1000	9102	1	0
3	34	C11	3500_0T21	9807	982	12428	1	0
3	34	C11	3500_0T21	9808	2180	12615	1	0
3	34	C11	3500_0T21	9809	2528	3915	1	0
3	34	C11	3500_0T21	9810	960	11732	1	0
3	34	C11	3500_0T21	9811	3714	11202	1	0
3	34	C11	3500_0T21	9812	2310	3086	1	0
3	34	C11	3500_0T21	9813	3702	6393	1	0
3	34	C11	3500_0T21	9814	3675	3633	1	0
3	34	C11	3500_0T21	9815	926	8880	1	0
3	34	C11	3500_0T21	9816	1036	3512	1	0
3	34	C11	3500_0T21	9817	1001	13472	1	0
3	34	C11	3500_0T21	9818	2149	8980	1	0
3	34	C11	3500_0T21	9819	2068	3044	1	0
3	34	C11	3500_0T21	9820	4735	3107	1	0
3	34	C11	3500_0T21	9821	3773	6340	1	0
3	34	C11	3500_0T21	9822	2415	3544	1	0
3	34	C11	3500_0T21	9823	3552	3376	1	0
3	34	C11	3500_0T21	9824	3750	8809	1	0
3	34	C11	3500_0T21	9825	2143	8698	1	0
3	34	C11	3500_0T21	9826	2294	12367	1	0
3	34	C11	3500_0T21	9827	3440	8744	1	0
3	34	C11	3500_0T21	9828	4697	6279	1	0
3	34	C11	3500_0T21	9829	1066	5714	1	0
3	34	C11	3500_0T21	9830	2302	9378	1	0
3	34	C11	3500_0T21	9831	1047	8604	1	0
3	34	C11	3500_0T21	9832	2335	8888	1	0
3	34	C11	3500_0T21	9833	2456	8826	1	0
3	34	C11	3500_0T21	9834	2338	6605	1	0
3	34	C11	3500_0T21	9835	1321	3359	1	0
3	34	C11	3500_0T21	9836	2031	3295	1	0
3	34	C11	3500_0T21	9837	2330	12141	1	0
3	34	C11	3500_0T21	9838	3513	3756	1	0
3	34	C11	3500_0T21	9839	2326	11254	1	0
3	34	C11	3500_0T21	9840	3263	5825	1	0
3	34	C11	3500_0T21	9841	2355	11770	1	0
3	34	C11	3500_0T21	9842	1053	3355	1	0
3	34	C11	3500_0T21	9843	1047	3426	1	0
3	34	C11	3500_0T21	9844	3456	6194	1	0
3	34	C11	3500_0T21	9845	2224	3754	1	0
3	34	C11	3500_0T21	9846	2261	6929	1	0
3	34	C11	3500_0T21	9847	6371	7002	1	0
3	34	C11	3500_0T21	9848	998	5628	1	0
3	34	C11	3500_0T21	9849	979	6175	1	0
3	34	C11	3500_0T21	9850	1073	3702	1	0
3	34	C11	3500_0T21	9851	1035	5358	1	0
3	34	C11	3500_0T21	9852	2191	8805	1	0
3	34	C11	3500_0T21	9853	3588	3880	1	0
3	34	C11	3500_0T21	9854	2085	11024	1	0
3	34	C11	3500_0T21	9855	1045	3262	1	0
3	34	C11	3500_0T21	9856	3680	6264	1	0
3	34	C11	3500_0T21	9857	2376	9469	1	0
3	34	C11	3500_0T21	9858	5984	6719	1	0
3	34	C11	3500_0T21	9859	2234	8419	1	0
3	34	C11	3500_0T21	9860	3448	8828	1	0
3	34	C11	3500_0T21	9861	3565	8504	1	0
3	34	C11	3500_0T21	9862	2292	6507	1	0
3	34	C11	3500_0T21	9863	2368	9750	1	0
3	34	C11	3500_0T21	9864	4742	9348	1	0
3	34	C11	3500_0T21	9865	1025	3366	1	0
3	34	C11	3500_0T21	9866	989	8758	1	0
3	34	C11	3500_0T21	9867	998	6103	1	0
3	34	C11	3500_0T21	9868	2245	8809	1	0
3	34	C11	3500_0T21	9869	3467	5985	1	0
3	34	C11	3500_0T21	9870	2254	6492	1	0
3	34	C11	3500_0T21	9871	2036	8466	1	0
3	34	C11	3500_0T21	9872	2103	11579	1	0
3	34	C11	3500_0T21	9873	925	13848	1	0
3	34	C11	3500_0T21	9874	2384	5688	1	0
3	34	C11	3500_0T21	9875	1020	6594	1	0
3	34	C11	3500_0T21	9876	4933	9244	1	0
3	34	C11	3500_0T21	9877	2460	11374	1	0
3	34	C11	3500_0T21	9878	3364	5810	1	0
3	34	C11	3500_0T21	9879	1012	5971	1	0
3	34	C11	3500_0T21	9880	1199	3324	1	0
3	34	C11	3500_0T21	9881	957	6579	1	0
3	34	C11	3500_0T21	9882	1066	3370	1	0
3	34	C11	3500_0T21	9883	6308	6346	1	0
3	34	C11	3500_0T21	9884	3615	8764	1	0
3	34	C11	3500_0T21	9885	2484	6918	1	0
3	34	C11	3500_0T21	9886	1071	8839	1	0
3	34	C11	3500_0T21	9887	3815	3366	1	0
3	34	C11	3500_0T21	9888	2175	9226	1	0
3	34	C11	3500_0T21	9889	2329	6953	1	0
3	34	C11	3500_0T21	9890	1091	3653	1	0
3	34	C11	3500_0T21	9891	4824	5941	1	0
3	34	C11	3500_0T21	9892	1104	3354	1	0
3	34	C11	3500_0T21	9893	2254	3187	1	0
3	34	C11	3500_0T21	9894	3737	3695	1	0
3	34	C11	3500_0T21	9895	3326	9227	1	0
3	34	C11	3500_0T21	9896	5040	9300	1	0
3	34	C11	3500_0T21	9897	1046	3672	1	0
3	34	C11	3500_0T21	9898	973	8847	1	0
3	34	C11	3500_0T21	9899	5720	13221	1	0
3	34	C11	3500_0T21	9900	3575	9360	1	0
3	34	C11	3500_0T21	9901	2411	3306	1	0
3	34	C11	3500_0T21	9902	5060	3411	1	0
3	34	C11	3500_0T21	9903	2193	11305	1	0
3	34	C11	3500_0T21	9904	1122	3514	1	0
3	34	C11	3500_0T21	9905	1056	8315	1	0
3	34	C11	3500_0T21	9906	2070	3646	1	0
3	34	C11	3500_0T21	9907	2315	3101	1	0
3	34	C11	3500_0T21	9908	2266	3208	1	0
3	34	C11	3500_0T21	9909	1063	3725	1	0
3	34	C11	3500_0T21	9910	1118	3494	1	0
3	34	C11	3500_0T21	9911	2376	3502	1	0
3	34	C11	3500_0T21	9912	2352	6291	1	0
3	34	C11	3500_0T21	9913	6455	3412	1	0
3	34	C11	3500_0T21	9914	4795	5931	1	0
3	34	C11	3500_0T21	9915	2326	6268	1	0
3	34	C11	3500_0T21	9916	3628	11673	1	0
3	34	C11	3500_0T21	9917	2239	6083	1	0
3	34	C11	3500_0T21	9918	3574	9808	1	0
3	34	C11	3500_0T21	9919	3627	3799	1	0
3	34	C11	3500_0T21	9920	3651	8487	1	0
3	34	C11	3500_0T21	9921	2262	6002	1	0
3	34	C11	3500_0T21	9922	989	6294	1	0
3	34	C11	3500_0T21	9923	1063	3494	1	0
3	34	C11	3500_0T21	9924	3676	3145	1	0
3	34	C11	3500_0T21	9925	2230	14478	1	0
3	34	C11	3500_0T21	9926	1069	3247	1	0
3	34	C11	3500_0T21	9927	1053	3238	1	0
3	34	C11	3500_0T21	9928	5006	7165	1	0
3	34	C11	3500_0T21	9929	2193	11693	1	0
3	34	C11	3500_0T21	9930	2220	11987	1	0
3	34	C11	3500_0T21	9931	1045	3314	1	0
3	34	C11	3500_0T21	9932	1077	8316	1	0
3	34	C11	3500_0T21	9933	6044	6550	1	0
3	34	C11	3500_0T21	9934	2146	11492	1	0
3	34	C11	3500_0T21	9935	2255	17642	1	0
3	34	C11	3500_0T21	9936	4908	3525	1	0
3	34	C11	3500_0T21	9937	3869	3843	1	0
3	34	C11	3500_0T21	9938	3388	8987	1	0
3	34	C11	3500_0T21	9939	4794	8782	1	0
3	34	C11	3500_0T21	9940	2396	6475	1	0
3	34	C11	3500_0T21	9941	2110	8696	1	0
3	34	C11	3500_0T21	9942	3574	8771	1	0
3	34	C11	3500_0T21	9943	2275	9218	1	0
3	34	C11	3500_0T21	9944	4898	8846	1	0
3	34	C11	3500_0T21	9945	1074	3494	1	0
3	34	C11	3500_0T21	9946	1065	3196	1	0
3	34	C11	3500_0T21	9947	4922	8524	1	0
3	34	C11	3500_0T21	9948	2266	8919	1	0
3	34	C11	3500_0T21	9949	2275	8766	1	0
3	34	C11	3500_0T21	9950	2283	6516	1	0
3	34	C11	3500_0T21	9951	2298	9120	1	0
3	34	C11	3500_0T21	9952	949	8670	1	0
3	34	C11	3500_0T21	9953	996	5589	1	0
3	34	C11	3500_0T21	9954	3703	5942	1	0
3	34	C11	3500_0T21	9955	1030	8246	1	0
3	34	C11	3500_0T21	9956	3622	9130	1	0
3	34	C11	3500_0T21	9957	1106	3468	1	0
3	34	C11	3500_0T21	9958	1131	3403	1	0
3	34	C11	3500_0T21	9959	973	6416	1	0
3	34	C11	3500_0T21	9960	2395	9016	1	0
3	34	C11	3500_0T21	9961	1035	3290	1	0
3	34	C11	3500_0T21	9962	3791	3535	1	0
3	34	C11	3500_0T21	9963	3685	8866	1	0
3	34	C11	3500_0T21	9964	2431	5941	1	0
3	34	C11	3500_0T21	9965	4945	3333	1	0
3	34	C11	3500_0T21	9966	3427	3352	1	0
3	34	C11	3500_0T21	9967	2108	6002	1	0
3	34	C11	3500_0T21	9968	2068	3392	1	0
3	34	C11	3500_0T21	9969	2164	6336	1	0
3	34	C11	3500_0T21	9970	2516	14488	1	0
3	34	C11	3500_0T21	9971	2167	8413	1	0
3	34	C11	3500_0T21	9972	4305	6869	1	0
3	34	C11	3500_0T21	9973	2335	8810	1	0
3	34	C11	3500_0T21	9974	3247	5827	1	0
3	34	C11	3500_0T21	9975	3650	5907	1	0
3	34	C11	3500_0T21	9976	2235	5953	1	0
3	34	C11	3500_0T21	9977	3768	6168	1	0
3	34	C11	3500_0T21	9978	3355	7621	1	0
3	34	C11	3500_0T21	9979	1036	11220	1	0
3	34	C11	3500_0T21	9980	3397	2884	1	0
3	34	C11	3500_0T21	9981	2421	6077	1	0
3	34	C11	3500_0T21	9982	2105	8985	1	0
3	34	C11	3500_0T21	9983	4927	9203	1	0
3	34	C11	3500_0T21	9984	2354	6234	1	0
3	34	C11	3500_0T21	9985	2357	5963	1	0
3	34	C11	3500_0T21	9986	985	5522	1	0
3	34	C11	3500_0T21	9987	1991	5907	1	0
3	34	C11	3500_0T21	9988	2120	6198	1	0
3	34	C11	3500_0T21	9989	3355	11351	1	0
3	34	C11	3500_0T21	9990	2037	3565	1	0
3	34	C11	3500_0T21	9991	2317	3760	1	0
3	34	C11	3500_0T21	9992	1179	6279	1	0
3	34	C11	3500_0T21	9993	1013	13958	1	0
3	34	C11	3500_0T21	9994	4562	3488	1	0
3	34	C11	3500_0T21	9995	2268	11756	1	0
3	34	C11	3500_0T21	9996	2200	3349	1	0
3	34	C11	3500_0T21	9997	2335	11395	1	0
3	34	C11	3500_0T21	9998	1027	5993	1	0
3	34	C11	3500_0T21	9999	1081	3647	1	0
3	34	C11	3500_0T21	10000	1043	3620	1	0
3	34	C11	3500_0T21	10001	3713	8946	1	0
3	34	C11	3500_0T21	10002	1912	5816	1	0
3	34	C11	3500_0T21	10003	1037	3395	1	0
3	34	C11	3500_0T21	10004	3414	5909	1	0
3	34	C11	3500_0T21	10005	2089	8076	1	0
3	34	C11	3500_0T21	10006	2274	3820	1	0
3	34	C11	3500_0T21	10007	953	9331	1	0
3	34	C11	3500_0T21	10008	3561	7512	1	0
3	34	C11	3500_0T21	10009	1972	6183	1	0
3	34	C11	3500_0T21	10010	2372	6148	1	0
3	34	C11	3500_0T21	10011	962	11635	1	0
3	34	C11	3500_0T21	10012	3579	6036	1	0
3	34	C11	3500_0T21	10013	961	12199	1	0
3	34	C11	3500_0T21	10014	3515	5855	1	0
3	34	C11	3500_0T21	10015	3433	5798	1	0
3	34	C11	3500_0T21	10016	2235	11511	1	0
3	34	C11	3500_0T21	10017	2212	6132	1	0
3	34	C11	3500_0T21	10018	2057	7314	1	0
3	34	C11	3500_0T21	10019	2264	3255	1	0
3	34	C11	3500_0T21	10020	2319	8136	1	0
3	34	C11	3500_0T21	10021	6203	3492	1	0
3	34	C11	3500_0T21	10022	2243	6340	1	0
3	34	C11	3500_0T21	10023	3607	3654	1	0
3	34	C11	3500_0T21	10024	6090	3069	1	0
3	34	C11	3500_0T21	10025	2208	6167	1	0
3	34	C11	3500_0T21	10026	3520	9088	1	0
3	34	C11	3500_0T21	10027	5967	6499	1	0
3	34	C11	3500_0T21	10028	2143	3441	1	0
3	34	C11	3500_0T21	10029	979	8597	1	0
3	34	C11	3500_0T21	10030	2298	6515	1	0
3	34	C11	3500_0T21	10031	2424	6362	1	0
3	34	C11	3500_0T21	10032	2086	3264	1	0
3	34	C11	3500_0T21	10033	969	9008	1	0
3	34	C11	3500_0T21	10034	938	8904	1	0
3	34	C11	3500_0T21	10035	2418	5580	1	0
3	34	C11	3500_0T21	10036	853	14433	1	0
3	34	C11	3500_0T21	10037	3687	8309	1	0
3	34	C11	3500_0T21	10038	2307	3834	1	0
3	34	C11	3500_0T21	10039	2308	3587	1	0
3	34	C11	3500_0T21	10040	3360	6042	1	0
3	34	C11	3500_0T21	10041	2290	8696	1	0
3	34	C11	3500_0T21	10042	4851	5978	1	0
3	34	C11	3500_0T21	10043	2160	6019	1	0
3	34	C11	3500_0T21	10044	1109	3453	1	0
3	34	C11	3500_0T21	10045	3726	6251	1	0
3	34	C11	3500_0T21	10046	3466	3347	1	0
3	34	C11	3500_0T21	10047	1049	3661	1	0
3	34	C11	3500_0T21	10048	2353	3475	1	0
3	34	C11	3500_0T21	10049	1970	14877	1	0
3	34	C11	3500_0T21	10050	2128	17156	1	0
3	34	C11	3500_0T21	10051	2297	6334	1	0
3	34	C11	3500_0T21	10052	2119	5818	1	0
3	34	C11	3500_0T21	10053	2138	6020	1	0
3	34	C11	3500_0T21	10054	2381	6217	1	0
3	34	C11	3500_0T21	10055	1001	6445	1	0
3	34	C11	3500_0T21	10056	2314	6706	1	0
3	34	C11	3500_0T21	10057	2025	10697	1	0
3	34	C11	3500_0T21	10058	2419	8347	1	0
3	34	C11	3500_0T21	10059	1072	6246	1	0
3	34	C11	3500_0T21	10060	993	11003	1	0
3	34	C11	3500_0T21	10061	3629	6407	1	0
3	34	C11	3500_0T21	10062	2747	9332	1	0
3	34	C11	3500_0T21	10063	1072	3360	1	0
3	34	C11	3500_0T21	10064	2315	3560	1	0
3	34	C11	3500_0T21	10065	2355	8575	1	0
3	34	C11	3500_0T21	10066	977	12729	1	0
3	34	C11	3500_0T21	10067	6114	3486	1	0
3	34	C11	3500_0T21	10068	2321	3339	1	0
3	34	C11	3500_0T21	10069	1117	3429	1	0
3	34	C11	3500_0T21	10070	993	8789	1	0
3	34	C11	3500_0T21	10071	3579	3395	1	0
3	34	C11	3500_0T21	10072	2216	9104	1	0
3	34	C11	3500_0T21	10073	964	8245	1	0
3	34	C11	3500_0T21	10074	2210	9245	1	0
3	34	C11	3500_0T21	10075	3693	6060	1	0
3	34	C11	3500_0T21	10076	2168	6189	1	0
3	34	C11	3500_0T21	10077	2228	6965	1	0
3	34	C11	3500_0T21	10078	1161	3338	1	0
3	34	C11	3500_0T21	10079	2153	5728	1	0
3	34	C11	3500_0T21	10080	2137	9143	1	0
3	34	C11	3500_0T21	10081	2092	6197	1	0
3	34	C11	3500_0T21	10082	2383	6092	1	0
3	34	C11	3500_0T21	10083	3343	3419	1	0
3	34	C11	3500_0T21	10084	1075	6313	1	0
3	34	C11	3500_0T21	10085	2176	8512	1	0
3	34	C11	3500_0T21	10086	965	5738	1	0
3	34	C11	3500_0T21	10087	2338	3404	1	0
3	34	C11	3500_0T21	10088	905	11597	1	0
3	34	C11	3500_0T21	10089	2316	6362	1	0
3	34	C11	3500_0T21	10090	3789	5896	1	0
3	34	C11	3500_0T21	10091	2019	11058	1	0
3	34	C11	3500_0T21	10092	5070	6561	1	0
3	34	C11	3500_0T21	10093	1016	3058	1	0
3	34	C11	3500_0T21	10094	3793	9433	1	0
3	34	C11	3500_0T21	10095	2347	6330	1	0
3	34	C11	3500_0T21	10096	2247	5837	1	0
3	34	C11	3500_0T21	10097	4049	16514	0	0
3	34	C11	3500_0T21	10098	1056	11506	1	0
3	34	C11	3500_0T21	10099	3625	2995	1	0
3	34	C11	3500_0T21	10100	1023	5845	1	0
3	34	C11	3500_0T21	10101	2222	8755	1	0
3	34	C11	3500_0T21	10102	1035	5611	1	0
3	34	C11	3500_0T21	10103	3472	8515	1	0
3	34	C11	3500_0T21	10104	1085	8431	1	0
3	34	C11	3500_0T21	10105	1000	5906	1	0
3	34	C11	3500_0T21	10106	919	6309	1	0
3	34	C11	3500_0T21	10107	1178	3615	1	0
3	34	C11	3500_0T21	10108	2106	3252	1	0
3	34	C11	3500_0T21	10109	1050	6363	1	0
3	34	C11	3500_0T21	10110	3661	3609	1	0
3	34	C11	3500_0T21	10111	3661	11401	1	0
3	34	C11	3500_0T21	10112	3545	6499	1	0
3	34	C11	3500_0T21	10113	3872	6142	1	0
3	34	C11	3500_0T21	10114	3482	3447	1	0
3	34	C11	3500_0T21	10115	4845	3415	1	0
3	34	C11	3500_0T21	10116	3665	3366	1	0
3	34	C11	3500_0T21	10117	4831	3536	1	0
3	34	C11	3500_0T21	10118	5964	2961	1	0
3	34	C11	3500_0T21	10119	2101	5988	1	0
3	34	C11	3500_0T21	10120	2276	6112	1	0
3	34	C11	3500_0T21	10121	1040	6022	1	0
3	34	C11	3500_0T21	10122	2256	3478	1	0
3	34	C11	3500_0T21	10123	2284	5773	1	0
3	34	C11	3500_0T21	10124	966	11496	1	0
3	34	C11	3500_0T21	10125	3583	11216	1	0
3	34	C11	3500_0T21	10126	958	8449	1	0
3	34	C11	3500_0T21	10127	3697	5939	1	0
3	34	C11	3500_0T21	10128	1051	5969	1	0
3	34	C11	3500_0T21	10129	1052	5722	1	0
3	34	C11	3500_0T21	10130	2301	6100	1	0
3	34	C11	3500_0T21	10131	1019	3466	1	0
3	34	C11	3500_0T21	10132	3350	5892	1	0
3	34	C11	3500_0T21	10133	3399	8399	1	0
3	34	C11	3500_0T21	10134	4681	13322	1	0
3	34	C11	3500_0T21	10135	2437	6250	1	0
3	34	C11	3500_0T21	10136	1046	3009	1	0
3	34	C11	3500_0T21	10137	3636	5726	1	0
3	34	C11	3500_0T21	10138	1085	3416	1	0
3	34	C11	3500_0T21	10139	2146	5911	1	0
3	34	C11	3500_0T21	10140	3704	5942	1	0
3	34	C11	3500_0T21	10141	3538	3076	1	0
3	34	C11	3500_0T21	10142	2505	8833	1	0
3	34	C11	3500_0T21	10143	2307	13901	1	0
3	34	C11	3500_0T21	10144	945	6130	1	0
3	34	C11	3500_0T21	10145	2250	3398	1	0
3	34	C11	3500_0T21	10146	7802	9519	1	0
3	34	C11	3500_0T21	10147	1637	11283	1	0
3	34	C11	3500_0T21	10148	3689	5514	1	0
3	34	C11	3500_0T21	10149	2336	6129	1	0
3	34	C11	3500_0T21	10150	1075	5638	1	0
3	34	C11	3500_0T21	10151	4742	6162	1	0
3	34	C11	3500_0T21	10152	1065	3213	1	0
3	34	C11	3500_0T21	10153	2305	17885	1	0
3	34	C11	3500_0T21	10154	2320	5695	1	0
3	34	C11	3500_0T21	10155	1199	3662	1	0
3	34	C11	3500_0T21	10156	6187	5955	1	0
3	34	C11	3500_0T21	10157	2093	10742	1	0
3	34	C11	3500_0T21	10158	977	8840	1	0
3	34	C11	3500_0T21	10159	2366	3730	1	0
3	34	C11	3500_0T21	10160	1054	3330	1	0
3	34	C11	3500_0T21	10161	978	8914	1	0
3	34	C11	3500_0T21	10162	1004	8638	1	0
3	34	C11	3500_0T21	10163	2337	5915	1	0
3	34	C11	3500_0T21	10164	950	11614	1	0
3	34	C11	3500_0T21	10165	1074	3138	1	0
3	34	C11	3500_0T21	10166	1038	11732	1	0
3	34	C11	3500_0T21	10167	3231	3519	1	0
3	34	C11	3500_0T21	10168	3605	5949	1	0
3	34	C11	3500_0T21	10169	2322	6447	1	0
3	34	C11	3500_0T21	10170	2254	8797	1	0
3	34	C11	3500_0T21	10171	5161	8930	1	0
3	34	C11	3500_0T21	10172	1055	5874	1	0
3	34	C11	3500_0T21	10173	1075	6230	1	0
3	34	C11	3500_0T21	10174	2257	11453	1	0
3	34	C11	3500_0T21	10175	3646	9233	1	0
3	34	C11	3500_0T21	10176	3722	3651	1	0
3	34	C11	3500_0T21	10177	3560	6207	1	0
3	34	C11	3500_0T21	10178	6317	8017	1	0
3	34	C11	3500_0T21	10179	3700	6277	1	0
3	34	C11	3500_0T21	10180	4996	11539	1	0
3	34	C11	3500_0T21	10181	3658	3673	1	0
3	34	C11	3500_0T21	10182	1025	6141	1	0
3	34	C11	3500_0T21	10183	5042	6249	1	0
3	34	C11	3500_0T21	10184	3446	3247	1	0
3	34	C11	3500_0T21	10185	2294	6134	1	0
3	34	C11	3500_0T21	10186	1135	3629	1	0
3	34	C11	3500_0T21	10187	3465	8866	1	0
3	34	C11	3500_0T21	10188	6549	13189	1	0
3	34	C11	3500_0T21	10189	3650	6148	1	0
3	34	C11	3500_0T21	10190	3639	3267	1	0
3	34	C11	3500_0T21	10191	4811	11073	1	0
3	34	C11	3500_0T21	10192	2041	2830	1	0
3	34	C11	3500_0T21	10193	4990	5908	1	0
3	34	C11	3500_0T21	10194	3612	3601	1	0
3	34	C11	3500_0T21	10195	2300	8533	1	0
3	34	C11	3500_0T21	10196	2334	5749	1	0
3	34	C11	3500_0T21	10197	1086	3254	1	0
3	34	C11	3500_0T21	10198	2362	3110	1	0
3	34	C11	3500_0T21	10199	1056	2904	1	0
3	34	C11	3500_0T21	10200	930	11684	1	0
3	34	C11	3500_0T21	10201	2341	3525	1	0
3	34	C11	3500_0T21	10202	2373	6401	1	0
3	34	C11	3500_0T21	10203	3367	10930	1	0
3	34	C11	3500_0T21	10204	3366	5784	1	0
3	34	C11	3500_0T21	10205	4736	3281	1	0
3	34	C11	3500_0T21	10206	1054	6226	1	0
3	34	C11	3500_0T21	10207	2366	5919	1	0
3	34	C11	3500_0T21	10208	3693	14425	1	0
3	34	C11	3500_0T21	10209	2315	5995	1	0
3	34	C11	3500_0T21	10210	2161	3434	1	0
3	34	C11	3500_0T21	10211	3726	5834	1	0
3	34	C11	3500_0T21	10212	978	5816	1	0
3	34	C11	3500_0T21	10213	2479	6452	1	0
3	34	C11	3500_0T21	10214	2329	6439	1	0
3	34	C11	3500_0T21	10215	982	15126	1	0
3	34	C11	3500_0T21	10216	1123	5933	1	0
3	34	C11	3500_0T21	10217	3682	9239	1	0
3	34	C11	3500_0T21	10218	2430	5907	1	0
3	34	C11	3500_0T21	10219	3673	5900	1	0
3	34	C11	3500_0T21	10220	3673	6405	1	0
3	34	C11	3500_0T21	10221	2296	6702	1	0
3	34	C11	3500_0T21	10222	2296	7777	1	0
3	34	C11	3500_0T21	10223	3606	5687	1	0
3	34	C11	3500_0T21	10224	2330	5943	1	0
3	34	C11	3500_0T21	10225	4887	5997	1	0
3	34	C11	3500_0T21	10226	3660	9336	1	0
3	34	C11	3500_0T21	10227	1110	6565	1	0
3	34	C11	3500_0T21	10228	2378	6204	1	0
3	34	C11	3500_0T21	10229	2356	6254	1	0
3	34	C11	3500_0T21	10230	3699	6492	1	0
3	34	C11	3500_0T21	10231	3396	6050	1	0
3	34	C11	3500_0T21	10232	3603	6475	1	0
3	34	C11	3500_0T21	10233	1013	9241	1	0
3	34	C11	3500_0T21	10234	2272	3613	1	0
3	34	C11	3500_0T21	10235	3186	3777	1	0
3	34	C11	3500_0T21	10236	2062	5760	1	0
3	34	C11	3500_0T21	10237	2371	8621	1	0
3	34	C11	3500_0T21	10238	4868	6384	1	0
3	34	C11	3500_0T21	10239	1057	12618	1	0
3	34	C11	3500_0T21	10240	1081	11584	1	0
3	34	C11	3500_0T21	10241	2331	6159	1	0
3	34	C11	3500_0T21	10242	1999	6002	1	0
3	34	C11	3500_0T21	10243	3569	14592	1	0
3	34	C11	3500_0T21	10244	2388	3381	1	0
3	34	C11	3500_0T21	10245	3599	5926	1	0
3	34	C11	3500_0T21	10246	1037	8373	1	0
3	34	C11	3500_0T21	10247	882	9119	1	0
3	34	C11	3500_0T21	10248	1026	9562	1	0
3	34	C11	3500_0T21	10249	1017	11424	1	0
3	34	C11	3500_0T21	10250	2358	14327	1	0
3	34	C11	3500_0T21	10251	4834	6300	1	0
3	34	C11	3500_0T21	10252	2402	9215	1	0
3	34	C11	3500_0T21	10253	826	9242	1	0
3	34	C11	3500_0T21	10254	2268	11624	1	0
3	34	C11	3500_0T21	10255	3671	6081	1	0
3	34	C11	3500_0T21	10256	1018	8507	1	0
3	34	C11	3500_0T21	10257	954	14313	1	0
3	34	C11	3500_0T21	10258	2564	6493	1	0
3	34	C11	3500_0T21	10259	871	11954	1	0
3	34	C11	3500_0T21	10260	2832	8657	1	0
3	34	C11	3500_0T21	10261	1055	6138	1	0
3	34	C11	3500_0T21	10262	3604	8788	1	0
3	34	C11	3500_0T21	10263	1016	5766	1	0
3	34	C11	3500_0T21	10264	970	6059	1	0
3	34	C11	3500_0T21	10265	4857	3706	1	0
3	34	C11	3500_0T21	10266	3536	9054	1	0
3	34	C11	3500_0T21	10267	2021	3358	1	0
3	34	C11	3500_0T21	10268	2270	8981	1	0
3	34	C11	3500_0T21	10269	1080	8722	1	0
3	34	C11	3500_0T21	10270	3587	6412	1	0
3	34	C11	3500_0T21	10271	6261	6515	1	0
3	34	C11	3500_0T21	10272	3560	3467	1	0
3	34	C11	3500_0T21	10273	1021	8380	1	0
3	34	C11	3500_0T21	10274	997	11455	1	0
3	34	C11	3500_0T21	10275	943	8388	1	0
3	34	C11	3500_0T21	10276	3355	9144	0	0
3	34	C11	3500_0T21	10277	2319	6467	1	0
3	34	C11	3500_0T21	10278	1043	5892	1	0
3	34	C11	3500_0T21	10279	3752	3027	1	0
3	34	C11	3500_0T21	10280	3394	8826	1	0
3	34	C11	3500_0T21	10281	3413	6164	1	0
3	34	C11	3500_0T21	10282	941	6166	1	0
3	34	C11	3500_0T21	10283	6076	6331	1	0
3	34	C11	3500_0T21	10284	3565	12032	1	0
3	34	C11	3500_0T21	10285	3715	11330	1	0
3	34	C11	3500_0T21	10286	5070	6273	1	0
3	34	C11	3500_0T21	10287	2311	6247	1	0
3	34	C11	3500_0T21	10288	2483	9300	1	0
3	34	C11	3500_0T21	10289	3470	11583	1	0
3	34	C11	3500_0T21	10290	2465	8552	1	0
3	34	C11	3500_0T21	10291	2333	5795	1	0
3	34	C11	3500_0T21	10292	1072	3354	1	0
3	34	C11	3500_0T21	10293	4897	10913	1	0
3	34	C11	3500_0T21	10294	3597	6283	1	0
3	34	C11	3500_0T21	10295	998	6230	1	0
3	34	C11	3500_0T21	10296	3649	8565	1	0
3	34	C11	3500_0T21	10297	3486	5812	1	0
3	34	C11	3500_0T21	10298	2302	8743	1	0
3	34	C11	3500_0T21	10299	2334	6538	1	0
3	34	C11	3500_0T21	10300	3960	12271	1	0
3	34	C11	3500_0T21	10301	3544	5959	1	0
3	34	C11	3500_0T21	10302	5088	6395	1	0
3	34	C11	3500_0T21	10303	2406	3447	1	0
3	34	C11	3500_0T21	10304	3777	9363	1	0
3	34	C11	3500_0T21	10305	3697	9048	1	0
3	34	C11	3500_0T21	10306	2386	6167	1	0
3	34	C11	3500_0T21	10307	2078	3339	1	0
3	34	C11	3500_0T21	10308	1064	5702	1	0
3	34	C11	3500_0T21	10309	3294	3168	1	0
3	34	C11	3500_0T21	10310	4885	5684	1	0
3	34	C11	3500_0T21	10311	3569	5911	1	0
3	34	C11	3500_0T21	10312	2225	6425	1	0
3	34	C11	3500_0T21	10313	2283	9385	1	0
3	34	C11	3500_0T21	10314	1008	2994	1	0
3	34	C11	3500_0T21	10315	805	17584	1	0
3	34	C11	3500_0T21	10316	1206	3630	1	0
3	34	C11	3500_0T21	10317	2186	8816	1	0
3	34	C11	3500_0T21	10318	1062	3150	1	0
3	34	C11	3500_0T21	10319	972	8546	1	0
3	34	C11	3500_0T21	10320	1000	5788	1	0
3	34	C11	3500_0T21	10321	989	6267	1	0
3	34	C11	3500_0T21	10322	1098	3135	1	0
3	34	C11	3500_0T21	10323	1037	3561	1	0
3	34	C11	3500_0T21	10324	1132	5088	1	0
3	34	C11	3500_0T21	10325	3422	3287	1	0
3	34	C11	3500_0T21	10326	3524	3498	1	0
3	34	C11	3500_0T21	10327	951	14364	1	0
3	34	C11	3500_0T21	10328	2415	3868	1	0
3	34	C11	3500_0T21	10329	2340	5243	1	0
3	34	C11	3500_0T21	10330	1067	5736	1	0
3	34	C11	3500_0T21	10331	1080	8658	1	0
3	34	C11	3500_0T21	10332	4847	8843	1	0
3	34	C11	3500_0T21	10333	2375	6472	1	0
3	34	C11	3500_0T21	10334	2106	11628	1	0
3	34	C11	3500_0T21	10335	1057	3139	1	0
3	34	C11	3500_0T21	10336	2438	8840	1	0
3	34	C11	3500_0T21	10337	2280	6187	1	0
3	34	C11	3500_0T21	10338	2224	6139	1	0
3	34	C11	3500_0T21	10339	2176	8653	1	0
3	34	C11	3500_0T21	10340	2092	5837	1	0
3	34	C11	3500_0T21	10341	1029	5985	1	0
3	34	C11	3500_0T21	10342	3550	5982	1	0
3	34	C11	3500_0T21	10343	2282	6228	1	0
3	34	C11	3500_0T21	10344	986	8794	1	0
3	34	C11	3500_0T21	10345	2367	5763	1	0
3	34	C11	3500_0T21	10346	3625	6161	1	0
3	34	C11	3500_0T21	10347	2339	6117	1	0
3	34	C11	3500_0T21	10348	4692	3113	1	0
3	34	C11	3500_0T21	10349	2275	5648	1	0
3	34	C11	3500_0T21	10350	5048	3127	1	0
3	34	C11	3500_0T21	10351	2451	9562	1	0
3	34	C11	3500_0T21	10352	4930	3190	1	0
3	34	C11	3500_0T21	10353	3436	6176	1	0
3	34	C11	3500_0T21	10354	976	5531	1	0
3	34	C11	3500_0T21	10355	3802	3857	1	0
3	34	C11	3500_0T21	10356	3763	3674	1	0
3	34	C11	3500_0T21	10357	1020	6127	1	0
3	34	C11	3500_0T21	10358	2294	6203	1	0
3	34	C11	3500_0T21	10359	3525	3341	1	0
3	34	C11	3500_0T21	10360	3478	8651	1	0
3	34	C11	3500_0T21	10361	1974	6278	1	0
3	34	C11	3500_0T21	10362	5039	3482	1	0
3	34	C11	3500_0T21	10363	2181	8750	1	0
3	34	C11	3500_0T21	10364	2467	3677	1	0
3	34	C11	3500_0T21	10365	3371	5431	1	0
3	34	C11	3500_0T21	10366	1031	11912	1	0
3	34	C11	3500_0T21	10367	2407	8661	1	0
3	34	C11	3500_0T21	10368	3614	12305	1	0
3	34	C11	3500_0T21	10369	2256	6451	1	0
3	34	C11	3500_0T21	10370	3405	8799	1	0
3	34	C11	3500_0T21	10371	1056	3062	1	0
3	34	C11	3500_0T21	10372	1032	5743	1	0
3	34	C11	3500_0T21	10373	1048	8770	1	0
3	34	C11	3500_0T21	10374	2205	3314	1	0
3	34	C11	3500_0T21	10375	1019	9075	1	0
3	34	C11	3500_0T21	10376	3252	5799	1	0
3	34	C11	3500_0T21	10377	4865	3677	1	0
3	34	C11	3500_0T21	10378	1018	5765	1	0
3	34	C11	3500_0T21	10379	2198	6539	1	0
3	34	C11	3500_0T21	10380	1098	3237	1	0
3	34	C11	3500_0T21	10381	1078	3523	1	0
3	34	C11	3500_0T21	10382	5007	3616	1	0
3	34	C11	3500_0T21	10383	3745	8742	1	0
3	34	C11	3500_0T21	10384	1161	4105	1	0
3	34	C11	3500_0T21	10385	2193	6316	1	0
3	34	C11	3500_0T21	10386	6164	14903	1	0
3	34	C11	3500_0T21	10387	2295	4384	1	0
3	34	C11	3500_0T21	10388	989	14133	1	0
3	34	C11	3500_0T21	10389	2346	9099	1	0
3	34	C11	3500_0T21	10390	6127	8308	1	0
3	34	C11	3500_0T21	10391	3433	3060	1	0
3	34	C11	3500_0T21	10392	3438	3340	1	0
3	34	C11	3500_0T21	10393	2230	9173	1	0
3	34	C11	3500_0T21	10394	1080	3066	1	0
3	34	C11	3500_0T21	10395	1053	8775	1	0
3	34	C11	3500_0T21	10396	2275	8926	1	0
3	34	C11	3500_0T21	10397	3295	14519	1	0
3	34	C11	3500_0T21	10398	2447	7378	1	0
3	34	C11	3500_0T21	10399	1073	6067	1	0
3	34	C11	3500_0T21	10400	2457	5516	1	0
3	34	C11	3500_0T21	10401	2071	12388	1	0
3	34	C11	3500_0T21	10402	2273	9033	1	0
3	34	C11	3500_0T21	10403	3378	5545	1	0
3	34	C11	3500_0T21	10404	2458	3498	1	0
3	34	C11	3500_0T21	10405	3237	11786	1	0
3	34	C11	3500_0T21	10406	2442	8838	1	0
3	34	C11	3500_0T21	10407	2275	3527	1	0
3	34	C11	3500_0T21	10408	3744	8693	1	0
3	34	C11	3500_0T21	10409	1047	11782	1	0
3	34	C11	3500_0T21	10410	2391	5608	1	0
3	34	C11	3500_0T21	10411	2009	3273	1	0
3	34	C11	3500_0T21	10412	2136	3092	1	0
3	34	C11	3500_0T21	10413	1032	3111	1	0
3	34	C11	3500_0T21	10414	3414	5762	1	0
3	34	C11	3500_0T21	10415	2151	9318	1	0
3	34	C11	3500_0T21	10416	1085	6102	1	0
3	34	C11	3500_0T21	10417	5707	6450	1	0
3	34	C11	3500_0T21	10418	3474	8428	1	0
3	34	C11	3500_0T21	10419	2150	6130	1	0
3	34	C11	3500_0T21	10420	1128	3353	1	0
3	34	C11	3500_0T21	10421	2383	3655	1	0
3	34	C11	3500_0T21	10422	1930	3015	1	0
3	34	C11	3500_0T21	10423	3645	6642	1	0
3	34	C11	3500_0T21	10424	3424	6167	1	0
3	34	C11	3500_0T21	10425	2162	8654	1	0
3	34	C11	3500_0T21	10426	2217	6047	1	0
3	34	C11	3500_0T21	10427	943	5174	1	0
3	34	C11	3500_0T21	10428	2276	9382	1	0
3	34	C11	3500_0T21	10429	951	8327	1	0
3	34	C11	3500_0T21	10430	2039	6105	1	0
3	34	C11	3500_0T21	10431	6115	8851	1	0
3	34	C11	3500_0T21	10432	1120	3354	1	0
3	34	C11	3500_0T21	10433	2281	2972	1	0
3	34	C11	3500_0T21	10434	2330	8957	1	0
3	34	C11	3500_0T21	10435	3385	2991	1	0
3	34	C11	3500_0T21	10436	5095	8574	1	0
3	34	C11	3500_0T21	10437	2370	6571	1	0
3	34	C11	3500_0T21	10438	5041	16890	1	0
3	34	C11	3500_0T21	10439	1048	3035	1	0
3	34	C11	3500_0T21	10440	2272	3315	1	0
3	34	C11	3500_0T21	10441	3579	6000	1	0
3	34	C11	3500_0T21	10442	2127	5327	1	0
3	34	C11	3500_0T21	10443	2249	3350	1	0
3	34	C11	3500_0T21	10444	2360	3720	1	0
3	34	C11	3500_0T21	10445	3538	8557	1	0
3	34	C11	3500_0T21	10446	4774	6095	1	0
3	34	C11	3500_0T21	10447	2661	4229	1	0
3	34	C11	3500_0T21	10448	4858	9218	1	0
3	34	C11	3500_0T21	10449	3505	3468	1	0
3	34	C11	3500_0T21	10450	2434	8187	1	0
3	34	C11	3500_0T21	10451	5081	3634	1	0
3	34	C11	3500_0T21	10452	4909	8691	1	0
3	34	C11	3500_0T21	10453	964	5958	1	0
3	34	C11	3500_0T21	10454	4911	3139	1	0
3	34	C11	3500_0T21	10455	2364	8625	1	0
3	34	C11	3500_0T21	10456	6321	5783	1	0
3	34	C11	3500_0T21	10457	992	13989	1	0
3	34	C11	3500_0T21	10458	1032	5497	1	0
3	34	C11	3500_0T21	10459	2368	11288	1	0
3	34	C11	3500_0T21	10460	1076	5494	1	0
3	34	C11	3500_0T21	10461	1033	10949	1	0
3	34	C11	3500_0T21	10462	1009	5361	1	0
3	34	C11	3500_0T21	10463	2202	9543	1	0
3	34	C11	3500_0T21	10464	2381	5933	1	0
3	34	C11	3500_0T21	10465	2408	8845	1	0
3	34	C11	3500_0T21	10466	3781	6500	1	0
3	34	C11	3500_0T21	10467	2419	11066	1	0
3	34	C11	3500_0T21	10468	3606	5539	1	0
3	34	C11	3500_0T21	10469	3607	3318	1	0
3	34	C11	3500_0T21	10470	6235	3241	1	0
3	34	C11	3500_0T21	10471	3296	6157	1	0
3	34	C11	3500_0T21	10472	1061	3157	1	0
3	34	C11	3500_0T21	10473	2278	9229	1	0
3	34	C11	3500_0T21	10474	2393	6491	0	0
3	34	C11	3500_0T21	10475	3517	6215	1	0
3	34	C11	3500_0T21	10476	1006	3382	1	0
3	34	C11	3500_0T21	10477	6238	3274	1	0
3	34	C11	3500_0T21	10478	1047	5923	1	0
3	34	C11	3500_0T21	10479	2400	9117	1	0
3	34	C11	3500_0T21	10480	5017	11603	1	0
3	34	C11	3500_0T21	10481	993	11717	1	0
3	34	C11	3500_0T21	10482	7338	5444	1	0
3	34	C11	3500_0T21	10483	2260	6456	1	0
3	34	C11	3500_0T21	10484	2353	6391	1	0
3	34	C11	3500_0T21	10485	2301	6540	1	0
3	34	C11	3500_0T21	10486	2377	3437	1	0
3	34	C11	3500_0T21	10487	2331	3601	1	0
3	34	C11	3500_0T21	10488	2298	6385	1	0
3	34	C11	3500_0T21	10489	2112	9339	1	0
3	34	C11	3500_0T21	10490	3703	6066	1	0
3	34	C11	3500_0T21	10491	3732	6327	1	0
3	34	C11	3500_0T21	10492	4771	8277	1	0
3	34	C11	3500_0T21	10493	3299	3177	1	0
3	34	C11	3500_0T21	10494	3402	14140	1	0
3	34	C11	3500_0T21	10495	2214	5452	1	0
3	34	C11	3500_0T21	10496	1125	6210	1	0
3	34	C11	3500_0T21	10497	3439	3575	1	0
3	34	C11	3500_0T21	10498	1007	12208	1	0
3	34	C11	3500_0T21	10499	2219	12089	1	0
3	34	C11	3500_0T21	10500	1038	5917	1	0
3	34	C11	3500_0T21	10501	928	8771	1	0
3	34	C11	3500_0T21	10502	3533	7267	1	0
3	34	C11	3500_0T21	10503	2405	3391	1	0
3	34	C11	3500_0T21	10504	4923	10889	1	0
3	34	C11	3500_0T21	10505	2224	14259	1	0
3	34	C11	3500_0T21	10506	1000	6036	1	0
3	34	C11	3500_0T21	10507	3640	6211	1	0
3	34	C11	3500_0T21	10508	3636	9110	1	0
3	34	C11	3500_0T21	10509	2299	5924	1	0
3	34	C11	3500_0T21	10510	2280	12075	1	0
3	34	C11	3500_0T21	10511	1036	8374	1	0
3	34	C11	3500_0T21	10512	3575	8438	1	0
3	34	C11	3500_0T21	10513	1078	3406	1	0
3	34	C11	3500_0T21	10514	3691	3460	1	0
3	34	C11	3500_0T21	10515	2367	8456	1	0
3	34	C11	3500_0T21	10516	1041	3015	1	0
3	34	C11	3500_0T21	10517	2309	8373	1	0
3	34	C11	3500_0T21	10518	7368	9210	1	0
3	34	C11	3500_0T21	10519	2151	5775	1	0
3	34	C11	3500_0T21	10520	1016	3152	1	0
3	34	C11	3500_0T21	10521	1062	3187	1	0
3	34	C11	3500_0T21	10522	2364	7542	1	0
3	34	C11	3500_0T21	10523	3655	3524	1	0
3	34	C11	3500_0T21	10524	4911	6087	1	0
3	34	C11	3500_0T21	10525	1007	6081	1	0
3	34	C11	3500_0T21	10526	2283	3389	1	0
3	34	C11	3500_0T21	10527	2194	3485	1	0
3	34	C11	3500_0T21	10528	825	11651	1	0
3	34	C11	3500_0T21	10529	3765	11790	1	0
3	34	C11	3500_0T21	10530	2336	3536	1	0
3	34	C11	3500_0T21	10531	2156	3594	1	0
3	34	C11	3500_0T21	10532	3360	11737	1	0
3	34	C11	3500_0T21	10533	1096	3421	1	0
3	34	C11	3500_0T21	10534	1018	3521	1	0
3	34	C11	3500_0T21	10535	3513	8364	1	0
3	34	C11	3500_0T21	10536	3290	14592	1	0
3	34	C11	3500_0T21	10537	3687	8556	1	0
3	34	C11	3500_0T21	10538	3374	3157	1	0
3	34	C11	3500_0T21	10539	4962	6394	1	0
3	34	C11	3500_0T21	10540	6318	6030	1	0
3	34	C11	3500_0T21	10541	2343	11513	1	0
3	34	C11	3500_0T21	10542	2456	5429	1	0
3	34	C11	3500_0T21	10543	2151	8201	1	0
3	34	C11	3500_0T21	10544	908	9161	1	0
3	34	C11	3500_0T21	10545	1002	6512	1	0
3	34	C11	3500_0T21	10546	3656	3596	1	0
3	34	C11	3500_0T21	10547	936	8326	1	0
3	34	C11	3500_0T21	10548	2082	3334	1	0
3	34	C11	3500_0T21	10549	4827	3326	1	0
3	34	C11	3500_0T21	10550	2255	3364	1	0
3	34	C11	3500_0T21	10551	1024	8464	1	0
3	34	C11	3500_0T21	10552	4645	11050	1	0
3	34	C11	3500_0T21	10553	5095	8438	1	0
3	34	C11	3500_0T21	10554	3240	5908	1	0
3	34	C11	3500_0T21	10555	2129	6356	1	0
3	34	C11	3500_0T21	10556	2359	8815	1	0
3	34	C11	3500_0T21	10557	4800	3530	1	0
3	34	C11	3500_0T21	10558	4911	6270	1	0
3	34	C11	3500_0T21	10559	1982	3304	1	0
3	34	C11	3500_0T21	10560	5121	6249	1	0
3	34	C11	3500_0T21	10561	2328	6063	1	0
3	34	C11	3500_0T21	10562	983	8939	1	0
3	34	C11	3500_0T21	10563	3519	3346	1	0
3	34	C11	3500_0T21	10564	2120	3381	1	0
3	34	C11	3500_0T21	10565	3569	8832	1	0
3	34	C11	3500_0T21	10566	2339	6319	1	0
3	34	C11	3500_0T21	10567	1127	8945	1	0
3	34	C11	3500_0T21	10568	3786	6018	1	0
3	34	C11	3500_0T21	10569	2298	12468	1	0
3	34	C11	3500_0T21	10570	1112	3242	1	0
3	34	C11	3500_0T21	10571	2506	3345	1	0
3	34	C11	3500_0T21	10572	4876	9294	1	0
3	34	C11	3500_0T21	10573	5066	3571	1	0
3	34	C11	3500_0T21	10574	920	7122	1	0
3	34	C11	3500_0T21	10575	1076	6112	1	0
3	34	C11	3500_0T21	10576	4801	5715	1	0
3	34	C11	3500_0T21	10577	7469	8523	1	0
3	34	C11	3500_0T21	10578	1080	3401	1	0
3	34	C11	3500_0T21	10579	2478	8459	1	0
3	34	C11	3500_0T21	10580	1959	3441	1	0
3	34	C11	3500_0T21	10581	4545	5967	1	0
3	34	C11	3500_0T21	10582	2137	5854	1	0
3	34	C11	3500_0T21	10583	1025	11424	1	0
3	34	C11	3500_0T21	10584	1073	5858	1	0
3	34	C11	3500_0T21	10585	1914	5369	1	0
3	34	C11	3500_0T21	10586	2362	6024	1	0
3	34	C11	3500_0T21	10587	1040	9284	1	0
3	34	C11	3500_0T21	10588	2186	6397	1	0
3	34	C11	3500_0T21	10589	4841	11901	1	0
3	34	C11	3500_0T21	10590	2338	3545	1	0
3	34	C11	3500_0T21	10591	2291	12204	1	0
3	34	C11	3500_0T21	10592	4993	8624	1	0
3	34	C11	3500_0T21	10593	1052	6086	1	0
3	34	C11	3500_0T21	10594	2290	6082	1	0
3	34	C11	3500_0T21	10595	3415	3003	1	0
3	34	C11	3500_0T21	10596	3419	6124	1	0
3	34	C11	3500_0T21	10597	2369	8642	1	0
3	34	C11	3500_0T21	10598	2210	15058	1	0
3	34	C11	3500_0T21	10599	3726	11475	1	0
3	34	C11	3500_0T21	10600	3588	3441	1	0
3	34	C11	3500_0T21	10601	2204	3331	1	0
3	34	C11	3500_0T21	10602	2392	5666	1	0
3	34	C11	3500_0T21	10603	3753	3165	1	0
3	34	C11	3500_0T21	10604	2351	3145	1	0
3	34	C11	3500_0T21	10605	2097	3118	1	0
3	34	C11	3500_0T21	10606	3570	9282	1	0
3	34	C11	3500_0T21	10607	1151	3467	1	0
3	34	C11	3500_0T21	10608	4668	6331	1	0
3	34	C11	3500_0T21	10609	2072	6251	1	0
3	34	C11	3500_0T21	10610	3417	3077	1	0
3	34	C11	3500_0T21	10611	5095	3928	1	0
3	34	C11	3500_0T21	10612	2328	3686	1	0
3	34	C11	3500_0T21	10613	1026	5890	1	0
3	34	C11	3500_0T21	10614	5192	3784	1	0
3	34	C11	3500_0T21	10615	2226	5848	1	0
3	34	C11	3500_0T21	10616	2441	3271	1	0
3	34	C11	3500_0T21	10617	4733	9101	1	0
3	34	C11	3500_0T21	10618	2149	6582	1	0
3	34	C11	3500_0T21	10619	1013	6021	1	0
3	34	C11	3500_0T21	10620	1074	8623	1	0
3	34	C11	3500_0T21	10621	958	5917	1	0
3	34	C11	3500_0T21	10622	3602	8760	1	0
3	34	C11	3500_0T21	10623	1014	5926	1	0
3	34	C11	3500_0T21	10624	1156	8560	1	0
3	34	C11	3500_0T21	10625	4878	5820	1	0
3	34	C11	3500_0T21	10626	2390	6333	1	0
3	34	C11	3500_0T21	10627	2208	8940	1	0
3	34	C11	3500_0T21	10628	1043	6366	1	0
3	34	C11	3500_0T21	10629	1040	6012	1	0
3	34	C11	3500_0T21	10630	990	9279	1	0
3	34	C11	3500_0T21	10631	4901	6063	1	0
3	34	C11	3500_0T21	10632	2095	3266	1	0
3	34	C11	3500_0T21	10633	1066	8713	1	0
3	34	C11	3500_0T21	10634	1056	3059	1	0
3	34	C11	3500_0T21	10635	3696	6554	1	0
3	34	C11	3500_0T21	10636	2255	6921	1	0
3	34	C11	3500_0T21	10637	1025	9010	1	0
3	34	C11	3500_0T21	10638	1014	8723	1	0
3	34	C11	3500_0T21	10639	1056	6447	1	0
3	34	C11	3500_0T21	10640	2254	5853	1	0
3	34	C11	3500_0T21	10641	1082	6120	1	0
3	34	C11	3500_0T21	10642	3501	9000	1	0
3	34	C11	3500_0T21	10643	3573	11840	1	0
3	34	C11	3500_0T21	10644	1024	8018	1	0
3	34	C11	3500_0T21	10645	2556	11459	1	0
3	34	C11	3500_0T21	10646	2296	8995	1	0
3	34	C11	3500_0T21	10647	3734	6007	1	0
3	34	C11	3500_0T21	10648	1073	7974	1	0
3	34	C11	3500_0T21	10649	2130	5798	1	0
3	34	C11	3500_0T21	10650	2054	6484	1	0
3	34	C11	3500_0T21	10651	1026	6250	1	0
3	34	C11	3500_0T21	10652	4930	2758	1	0
3	34	C11	3500_0T21	10653	4985	6661	1	0
3	34	C11	3500_0T21	10654	1003	6102	1	0
3	34	C11	3500_0T21	10655	907	8837	1	0
3	34	C11	3500_0T21	10656	1120	3753	1	0
3	34	C11	3500_0T21	10657	2263	3153	1	0
3	34	C11	3500_0T21	10658	2270	9410	1	0
3	34	C11	3500_0T21	10659	3760	12296	1	0
3	34	C11	3500_0T21	10660	2329	6255	1	0
3	34	C11	3500_0T21	10661	2017	8000	1	0
3	34	C11	3500_0T21	10662	1122	3181	1	0
3	34	C11	3500_0T21	10663	4734	6071	1	0
3	34	C11	3500_0T21	10664	3681	9182	1	0
3	34	C11	3500_0T21	10665	2366	12384	1	0
3	34	C11	3500_0T21	10666	2243	6492	1	0
3	34	C11	3500_0T21	10667	2226	8868	1	0
3	34	C11	3500_0T21	10668	1050	11094	1	0
3	34	C11	3500_0T21	10669	1972	6158	1	0
3	34	C11	3500_0T21	10670	3606	9016	1	0
3	34	C11	3500_0T21	10671	2364	6101	1	0
3	34	C11	3500_0T21	10672	1126	3086	1	0
3	34	C11	3500_0T21	10673	4872	3430	1	0
3	34	C11	3500_0T21	10674	2380	6307	1	0
3	34	C11	3500_0T21	10675	1038	16583	1	0
3	34	C11	3500_0T21	10676	988	9742	1	0
3	34	C11	3500_0T21	10677	885	18326	1	0
3	34	C11	3500_0T21	10678	5017	3651	1	0
3	34	C11	3500_0T21	10679	3775	9560	1	0
3	34	C11	3500_0T21	10680	4942	8693	1	0
3	34	C11	3500_0T21	10681	2376	6296	1	0
3	34	C11	3500_0T21	10682	6073	6176	1	0
3	34	C11	3500_0T21	10683	2155	9146	1	0
3	34	C11	3500_0T21	10684	2297	8258	1	0
3	34	C11	3500_0T21	10685	2300	5947	1	0
3	34	C11	3500_0T21	10686	3346	5708	1	0
3	34	C11	3500_0T21	10687	3545	8439	1	0
3	34	C11	3500_0T21	10688	1087	5902	1	0
3	34	C11	3500_0T21	10689	1099	8073	1	0
3	34	C11	3500_0T21	10690	2243	6049	1	0
3	34	C11	3500_0T21	10691	2374	6293	1	0
3	34	C11	3500_0T21	10692	2395	6432	1	0
3	34	C11	3500_0T21	10693	5046	3766	1	0
3	34	C11	3500_0T21	10694	3429	3519	1	0
3	34	C11	3500_0T21	10695	2412	9243	1	0
3	34	C11	3500_0T21	10696	2289	5888	1	0
3	34	C11	3500_0T21	10697	2356	6501	1	0
3	34	C11	3500_0T21	10698	5021	6243	1	0
3	34	C11	3500_0T21	10699	3678	11641	1	0
3	34	C11	3500_0T21	10700	2228	8871	1	0
3	34	C11	3500_0T21	10701	2250	6160	1	0
3	34	C11	3500_0T21	10702	3367	9622	1	0
3	34	C11	3500_0T21	10703	1048	9976	1	0
3	34	C11	3500_0T21	10704	2247	6093	1	0
3	34	C11	3500_0T21	10705	4916	6145	1	0
3	34	C11	3500_0T21	10706	2403	9076	1	0
3	34	C11	3500_0T21	10707	2359	6119	1	0
3	34	C11	3500_0T21	10708	3528	8780	1	0
3	34	C11	3500_0T21	10709	1057	6120	1	0
3	34	C11	3500_0T21	10710	985	12094	1	0
3	34	C11	3500_0T21	10711	3475	6604	1	0
3	34	C11	3500_0T21	10712	2367	3286	1	0
3	34	C11	3500_0T21	10713	2125	5104	1	0
3	34	C11	3500_0T21	10714	2371	6461	1	0
3	34	C11	3500_0T21	10715	3410	3039	1	0
3	34	C11	3500_0T21	10716	2232	3255	1	0
3	34	C11	3500_0T21	10717	2007	8938	1	0
3	34	C11	3500_0T21	10718	2443	8909	1	0
3	34	C11	3500_0T21	10719	2395	3361	1	0
3	34	C11	3500_0T21	10720	2324	5990	1	0
3	34	C11	3500_0T21	10721	829	12007	1	0
3	34	C11	3500_0T21	10722	3561	6125	1	0
3	34	C11	3500_0T21	10723	980	8281	1	0
3	34	C11	3500_0T21	10724	1067	6475	1	0
3	34	C11	3500_0T21	10725	1025	11684	1	0
3	34	C11	3500_0T21	10726	946	8666	1	0
3	34	C11	3500_0T21	10727	1069	6317	1	0
3	34	C11	3500_0T21	10728	1065	6048	1	0
3	34	C11	3500_0T21	10729	3685	6309	1	0
3	34	C11	3500_0T21	10730	6528	3598	1	0
3	34	C11	3500_0T21	10731	1129	6285	1	0
3	34	C11	3500_0T21	10732	1138	3705	1	0
3	34	C11	3500_0T21	10733	4932	6108	1	0
3	34	C11	3500_0T21	10734	2264	9025	1	0
3	34	C11	3500_0T21	10735	1060	5873	1	0
3	34	C11	3500_0T21	10736	2064	5921	1	0
3	34	C11	3500_0T21	10737	977	8671	1	0
3	34	C11	3500_0T21	10738	929	8492	1	0
3	34	C11	3500_0T21	10739	3616	3518	1	0
3	34	C11	3500_0T21	10740	2421	8566	1	0
3	34	C11	3500_0T21	10741	6024	6547	1	0
3	34	C11	3500_0T21	10742	1111	3439	1	0
3	34	C11	3500_0T21	10743	3676	13710	1	0
3	34	C11	3500_0T21	10744	2233	3595	1	0
3	34	C11	3500_0T21	10745	2214	8895	1	0
3	34	C11	3500_0T21	10746	2415	8478	1	0
3	34	C11	3500_0T21	10747	3293	8977	1	0
3	34	C11	3500_0T21	10748	2398	14018	1	0
3	34	C11	3500_0T21	10749	2313	8916	1	0
3	34	C11	3500_0T21	10750	1033	5918	1	0
3	34	C11	3500_0T21	10751	2066	6091	1	0
3	34	C11	3500_0T21	10752	3332	5682	1	0
3	34	C11	3500_0T21	10753	999	9262	1	0
3	34	C11	3500_0T21	10754	975	8129	1	0
3	34	C11	3500_0T21	10755	4783	3484	1	0
3	34	C11	3500_0T21	10756	971	8659	1	0
3	34	C11	3500_0T21	10757	6414	5682	1	0
3	34	C11	3500_0T21	10758	3640	6083	1	0
3	34	C11	3500_0T21	10759	2401	5605	1	0
3	34	C11	3500_0T21	10760	2377	6059	1	0
3	34	C11	3500_0T21	10761	2167	3481	1	0
3	34	C11	3500_0T21	10762	2350	3973	1	0
3	34	C11	3500_0T21	10763	4605	8928	1	0
3	34	C11	3500_0T21	10764	964	9212	1	0
3	34	C11	3500_0T21	10765	3578	6389	1	0
3	34	C11	3500_0T21	10766	2380	11087	1	0
3	34	C11	3500_0T21	10767	2267	8743	1	0
3	34	C11	3500_0T21	10768	3809	6415	1	0
3	34	C11	3500_0T21	10769	1052	3318	1	0
3	34	C11	3500_0T21	10770	2455	3365	1	0
3	34	C11	3500_0T21	10771	2499	3424	1	0
3	34	C11	3500_0T21	10772	2134	3404	1	0
3	34	C11	3500_0T21	10773	2095	2850	1	0
3	34	C11	3500_0T21	10774	980	6193	1	0
3	34	C11	3500_0T21	10775	3428	6100	1	0
3	34	C11	3500_0T21	10776	945	8822	1	0
3	34	C11	3500_0T21	10777	4951	6191	1	0
3	34	C11	3500_0T21	10778	991	11277	1	0
3	34	C11	3500_0T21	10779	4847	6591	1	0
3	34	C11	3500_0T21	10780	2446	3210	1	0
3	34	C11	3500_0T21	10781	3488	9179	1	0
3	34	C11	3500_0T21	10782	1020	10842	1	0
3	34	C11	3500_0T21	10783	1082	6266	1	0
3	34	C11	3500_0T21	10784	2236	5869	1	0
3	34	C11	3500_0T21	10785	1432	8433	0	0
3	34	C11	3500_0T21	10786	2297	3398	1	0
3	34	C11	3500_0T21	10787	2193	6114	1	0
3	34	C11	3500_0T21	10788	2239	3241	1	0
3	34	C11	3500_0T21	10789	2269	11083	1	0
3	34	C11	3500_0T21	10790	1969	3351	1	0
3	34	C11	3500_0T21	10791	2314	5880	1	0
3	34	C11	3500_0T21	10792	2213	7958	1	0
3	34	C11	3500_0T21	10793	3524	9129	1	0
3	34	C11	3500_0T21	10794	5177	6287	1	0
3	34	C11	3500_0T21	10795	2402	5916	1	0
3	34	C11	3500_0T21	10796	2081	3055	1	0
3	34	C11	3500_0T21	10797	3417	11957	1	0
3	34	C11	3500_0T21	10798	2366	3551	1	0
3	34	C11	3500_0T21	10799	3412	6064	1	0
3	34	C11	3500_0T21	10800	1753	3336	1	0
3	34	C11	3500_0T21	10801	3458	3228	1	0
3	34	C11	3500_0T21	10802	1101	3512	1	0
3	34	C11	3500_0T21	10803	933	8594	1	0
3	34	C11	3500_0T21	10804	2028	2998	1	0
3	34	C11	3500_0T21	10805	2517	11644	1	0
3	34	C11	3500_0T21	10806	3632	6111	1	0
3	34	C11	3500_0T21	10807	2194	6327	1	0
3	34	C11	3500_0T21	10808	2328	11258	1	0
3	34	C11	3500_0T21	10809	1215	5967	1	0
3	34	C11	3500_0T21	10810	3832	3503	1	0
3	34	C11	3500_0T21	10811	3548	6138	1	0
3	34	C11	3500_0T21	10812	1052	5828	1	0
3	34	C11	3500_0T21	10813	2365	6144	1	0
3	34	C11	3500_0T21	10814	2450	3813	1	0
3	34	C11	3500_0T21	10815	3620	3500	1	0
3	34	C11	3500_0T21	10816	2024	3411	1	0
3	34	C11	3500_0T21	10817	2322	5800	1	0
3	34	C11	3500_0T21	10818	4623	10697	1	0
3	34	C11	3500_0T21	10819	1180	3360	1	0
3	34	C11	3500_0T21	10820	2280	8439	1	0
3	34	C11	3500_0T21	10821	5083	3755	1	0
3	34	C11	3500_0T21	10822	3120	8606	1	0
3	34	C11	3500_0T21	10823	2400	8275	1	0
3	34	C11	3500_0T21	10824	1121	6001	1	0
3	34	C11	3500_0T21	10825	4804	9396	1	0
3	34	C11	3500_0T21	10826	1051	3451	1	0
3	34	C11	3500_0T21	10827	4895	5220	1	0
3	34	C11	3500_0T21	10828	3723	7814	1	0
3	34	C11	3500_0T21	10829	2143	3217	1	0
3	34	C11	3500_0T21	10830	2428	6420	1	0
3	34	C11	3500_0T21	10831	2024	6304	1	0
3	34	C11	3500_0T21	10832	2266	8614	1	0
3	34	C11	3500_0T21	10833	4774	6364	1	0
3	34	C11	3500_0T21	10834	3628	6112	1	0
3	34	C11	3500_0T21	10835	954	8950	1	0
3	34	C11	3500_0T21	10836	2080	5814	1	0
3	34	C11	3500_0T21	10837	3345	8676	1	0
3	34	C11	3500_0T21	10838	4909	6455	1	0
3	34	C11	3500_0T21	10839	987	9705	1	0
3	34	C11	3500_0T21	10840	2345	5801	1	0
3	34	C11	3500_0T21	10841	2339	9170	1	0
3	34	C11	3500_0T21	10842	2432	3456	1	0
3	34	C11	3500_0T21	10843	2187	3536	1	0
3	34	C11	3500_0T21	10844	2324	3172	1	0
3	34	C11	3500_0T21	10845	1043	6033	1	0
3	34	C11	3500_0T21	10846	2452	3221	1	0
3	34	C11	3500_0T21	10847	3415	5831	1	0
3	34	C11	3500_0T21	10848	896	9039	1	0
3	34	C11	3500_0T21	10849	3710	3237	1	0
3	34	C11	3500_0T21	10850	4762	6392	1	0
3	34	C11	3500_0T21	10851	1017	6041	1	0
3	34	C11	3500_0T21	10852	2231	9016	1	0
3	34	C11	3500_0T21	10853	3585	3822	1	0
3	34	C11	3500_0T21	10854	3355	8269	1	0
3	34	C11	3500_0T21	10855	4981	6886	1	0
3	34	C11	3500_0T21	10856	6431	3375	1	0
3	34	C11	3500_0T21	10857	1164	3287	1	0
3	34	C11	3500_0T21	10858	899	8421	1	0
3	34	C11	3500_0T21	10859	3653	8831	1	0
3	34	C11	3500_0T21	10860	1034	8701	1	0
3	34	C11	3500_0T21	10861	2323	8416	1	0
3	34	C11	3500_0T21	10862	3484	9168	1	0
3	34	C11	3500_0T21	10863	3403	5504	1	0
3	34	C11	3500_0T21	10864	2269	8275	1	0
3	34	C11	3500_0T21	10865	1078	11524	1	0
3	34	C11	3500_0T21	10866	1090	3389	1	0
3	34	C11	3500_0T21	10867	3235	9214	1	0
3	34	C11	3500_0T21	10868	2212	8543	1	0
3	34	C11	3500_0T21	10869	6030	3207	1	0
3	34	C11	3500_0T21	10870	4988	11862	1	0
3	34	C11	3500_0T21	10871	983	12102	1	0
3	34	C11	3500_0T21	10872	3477	6054	1	0
3	34	C11	3500_0T21	10873	1110	3363	1	0
3	34	C11	3500_0T21	10874	984	6108	1	0
3	34	C11	3500_0T21	10875	1016	6273	1	0
3	34	C11	3500_0T21	10876	2059	5953	1	0
3	34	C11	3500_0T21	10877	1028	6202	1	0
3	34	C11	3500_0T21	10878	1019	8917	1	0
3	34	C11	3500_0T21	10879	2185	5943	1	0
3	34	C11	3500_0T21	10880	2174	8962	1	0
3	34	C11	3500_0T21	10881	1194	6002	1	0
3	34	C11	3500_0T21	10882	2221	11675	1	0
3	34	C11	3500_0T21	10883	2242	10935	1	0
3	34	C11	3500_0T21	10884	3454	6435	1	0
3	34	C11	3500_0T21	10885	1003	9413	1	0
3	34	C11	3500_0T21	10886	3304	3201	1	0
3	34	C11	3500_0T21	10887	2312	8946	1	0
3	34	C11	3500_0T21	10888	4950	8863	1	0
3	34	C11	3500_0T21	10889	2226	9293	1	0
3	34	C11	3500_0T21	10890	2228	11865	1	0
3	34	C11	3500_0T21	10891	2264	10990	1	0
3	34	C11	3500_0T21	10892	2255	3054	1	0
3	34	C11	3500_0T21	10893	957	6209	1	0
3	34	C11	3500_0T21	10894	1136	3370	1	0
3	34	C11	3500_0T21	10895	1049	6410	1	0
3	34	C11	3500_0T21	10896	1010	5842	1	0
3	34	C11	3500_0T21	10897	4508	8233	1	0
3	34	C11	3500_0T21	10898	2350	3379	1	0
3	34	C11	3500_0T21	10899	3680	11747	1	0
3	34	C11	3500_0T21	10900	5182	6445	1	0
3	34	C11	3500_0T21	10901	3511	3556	1	0
3	34	C11	3500_0T21	10902	1116	3277	1	0
3	34	C11	3500_0T21	10903	2326	6095	1	0
3	34	C11	3500_0T21	10904	3773	9429	1	0
3	34	C11	3500_0T21	10905	2062	3476	1	0
3	34	C11	3500_0T21	10906	2186	6168	1	0
3	34	C11	3500_0T21	10907	2015	8132	1	0
3	34	C11	3500_0T21	10908	2270	3790	1	0
3	34	C11	3500_0T21	10909	931	8947	1	0
3	34	C11	3500_0T21	10910	2475	8733	1	0
3	34	C11	3500_0T21	10911	1960	3101	1	0
3	34	C11	3500_0T21	10912	2103	6552	1	0
3	34	C11	3500_0T21	10913	2278	8945	1	0
3	34	C11	3500_0T21	10914	1928	6646	1	0
3	34	C11	3500_0T21	10915	1077	6144	1	0
3	34	C11	3500_0T21	10916	3780	8899	1	0
3	34	C11	3500_0T21	10917	930	12308	1	0
3	34	C11	3500_0T21	10918	1054	5609	1	0
3	34	C11	3500_0T21	10919	4757	3389	1	0
3	34	C11	3500_0T21	10920	3789	9055	1	0
3	34	C11	3500_0T21	10921	1061	6457	1	0
3	34	C11	3500_0T21	10922	1058	9299	1	0
3	34	C11	3500_0T21	10923	2325	5822	1	0
3	34	C11	3500_0T21	10924	2266	8673	1	0
3	34	C11	3500_0T21	10925	2238	9342	1	0
3	34	C11	3500_0T21	10926	2193	3537	1	0
3	34	C11	3500_0T21	10927	3429	8667	1	0
3	34	C11	3500_0T21	10928	2127	8525	1	0
3	34	C11	3500_0T21	10929	4696	3253	1	0
3	34	C11	3500_0T21	10930	3472	5919	1	0
3	34	C11	3500_0T21	10931	3477	12107	1	0
3	34	C11	3500_0T21	10932	2143	9159	1	0
3	34	C11	3500_0T21	10933	4972	11318	1	0
3	34	C11	3500_0T21	10934	1012	6094	1	0
3	34	C11	3500_0T21	10935	935	8086	1	0
3	34	C11	3500_0T21	10936	2279	3337	1	0
3	34	C11	3500_0T21	10937	3564	7570	1	0
3	34	C11	3500_0T21	10938	2068	13354	1	0
3	34	C11	3500_0T21	10939	1042	5592	1	0
3	34	C11	3500_0T21	10940	6103	3426	1	0
3	34	C11	3500_0T21	10941	1100	11534	1	0
3	34	C11	3500_0T21	10942	5158	3483	1	0
3	34	C11	3500_0T21	10943	2311	5537	1	0
3	34	C11	3500_0T21	10944	983	8784	1	0
3	34	C11	3500_0T21	10945	3318	9078	1	0
3	34	C11	3500_0T21	10946	2276	6204	1	0
3	34	C11	3500_0T21	10947	4786	6217	1	0
3	34	C11	3500_0T21	10948	2016	14382	1	0
3	34	C11	3500_0T21	10949	3583	8704	1	0
3	34	C11	3500_0T21	10950	3807	3427	1	0
3	34	C11	3500_0T21	10951	1041	6222	1	0
3	34	C11	3500_0T21	10952	931	9162	1	0
3	34	C11	3500_0T21	10953	2386	9047	1	0
3	34	C11	3500_0T21	10954	981	6096	1	0
3	34	C11	3500_0T21	10955	3394	8206	1	0
3	34	C11	3500_0T21	10956	2170	5561	1	0
3	34	C11	3500_0T21	10957	996	6041	1	0
3	34	C11	3500_0T21	10958	2045	7625	1	0
3	34	C11	3500_0T21	10959	1215	8573	1	0
3	34	C11	3500_0T21	10960	2314	6246	1	0
3	34	C11	3500_0T21	10961	1074	2943	1	0
3	34	C11	3500_0T21	10962	2189	6006	1	0
3	34	C11	3500_0T21	10963	5055	3565	1	0
3	34	C11	3500_0T21	10964	981	6243	1	0
3	34	C11	3500_0T21	10965	6165	5959	1	0
3	34	C11	3500_0T21	10966	2456	9689	1	0
3	34	C11	3500_0T21	10967	3571	6396	1	0
3	34	C11	3500_0T21	10968	2374	6197	1	0
3	34	C11	3500_0T21	10969	2209	5577	1	0
3	34	C11	3500_0T21	10970	1048	6237	1	0
3	34	C11	3500_0T21	10971	1067	5679	1	0
3	34	C11	3500_0T21	10972	948	11923	1	0
3	34	C11	3500_0T21	10973	2137	3273	1	0
3	34	C11	3500_0T21	10974	2349	6135	1	0
3	34	C11	3500_0T21	10975	2285	6448	1	0
3	34	C11	3500_0T21	10976	2114	3618	1	0
3	34	C11	3500_0T21	10977	7403	8962	1	0
3	34	C11	3500_0T21	10978	3589	3612	1	0
3	34	C11	3500_0T21	10979	1023	11362	1	0
3	34	C11	3500_0T21	10980	3645	8974	1	0
3	34	C11	3500_0T21	10981	3560	11615	1	0
3	34	C11	3500_0T21	10982	1162	3416	1	0
3	34	C11	3500_0T21	10983	6296	9038	1	0
3	34	C11	3500_0T21	10984	2046	6180	1	0
3	34	C11	3500_0T21	10985	1047	5818	1	0
3	34	C11	3500_0T21	10986	2165	8891	1	0
3	34	C11	3500_0T21	10987	1037	8748	1	0
3	34	C11	3500_0T21	10988	4752	3401	1	0
3	34	C11	3500_0T21	10989	2311	3369	1	0
3	34	C11	3500_0T21	10990	3357	6242	1	0
3	34	C11	3500_0T21	10991	1920	3162	1	0
3	34	C11	3500_0T21	10992	2183	8950	1	0
3	34	C11	3500_0T21	10993	1009	3188	1	0
3	34	C11	3500_0T21	10994	2416	6218	1	0
3	34	C11	3500_0T21	10995	2351	5753	1	0
3	34	C11	3500_0T21	10996	3589	9002	1	0
3	34	C11	3500_0T21	10997	3682	3511	1	0
3	34	C11	3500_0T21	10998	2280	11730	1	0
3	34	C11	3500_0T21	10999	2098	6135	1	0
3	34	C11	3500_0T21	11000	1024	6261	1	0
3	34	C11	3500_0T21	11001	3648	3175	1	0
3	34	C11	3500_0T21	11002	3318	5857	1	0
3	34	C11	3500_0T21	11003	2336	5931	1	0
3	34	C11	3500_0T21	11004	6355	6155	1	0
3	34	C11	3500_0T21	11005	4898	10177	1	0
3	34	C11	3500_0T21	11006	3290	6017	1	0
3	34	C11	3500_0T21	11007	1082	5067	1	0
3	34	C11	3500_0T21	11008	3576	3103	1	0
3	34	C11	3500_0T21	11009	958	6345	1	0
3	34	C11	3500_0T21	11010	3733	9158	1	0
3	34	C11	3500_0T21	11011	2331	5924	1	0
3	34	C11	3500_0T21	11012	3466	9226	1	0
3	34	C11	3500_0T21	11013	6216	3695	1	0
3	34	C11	3500_0T21	11014	2267	8965	1	0
3	34	C11	3500_0T21	11015	2357	9127	1	0
3	34	C11	3500_0T21	11016	2415	3153	1	0
3	34	C11	3500_0T21	11017	1034	6000	1	0
3	34	C11	3500_0T21	11018	3768	6177	1	0
3	34	C11	3500_0T21	11019	4826	6231	1	0
3	34	C11	3500_0T21	11020	6022	3832	1	0
3	34	C11	3500_0T21	11021	2439	6408	1	0
3	34	C11	3500_0T21	11022	3445	6689	1	0
3	34	C11	3500_0T21	11023	3437	6288	1	0
3	34	C11	3500_0T21	11024	6136	5988	1	0
3	34	C11	3500_0T21	11025	997	6048	1	0
3	34	C11	3500_0T21	11026	2498	5997	1	0
3	34	C11	3500_0T21	11027	1171	11503	1	0
3	34	C11	3500_0T21	11028	2317	3493	1	0
3	34	C11	3500_0T21	11029	2394	3487	1	0
3	34	C11	3500_0T21	11030	3547	11207	1	0
3	34	C11	3500_0T21	11031	2030	6068	1	0
3	34	C11	3500_0T21	11032	2244	3268	1	0
3	34	C11	3500_0T21	11033	1050	3626	1	0
3	34	C11	3500_0T21	11034	3312	5844	1	0
3	34	C11	3500_0T21	11035	1071	6281	1	0
3	34	C11	3500_0T21	11036	3641	8522	1	0
3	34	C11	3500_0T21	11037	2243	6169	1	0
3	34	C11	3500_0T21	11038	2286	5856	1	0
3	34	C11	3500_0T21	11039	4947	8272	1	0
3	34	C11	3500_0T21	11040	4947	6111	1	0
3	34	C11	3500_0T21	11041	3671	5868	1	0
3	34	C11	3500_0T21	11042	6352	6285	1	0
3	34	C11	3500_0T21	11043	3594	6508	1	0
3	34	C11	3500_0T21	11044	1967	3479	1	0
3	34	C11	3500_0T21	11045	920	8946	1	0
3	34	C11	3500_0T21	11046	2227	6107	1	0
3	34	C11	3500_0T21	11047	1099	8906	1	0
3	34	C11	3500_0T21	11048	5083	5827	1	0
3	34	C11	3500_0T21	11049	1080	5750	1	0
3	34	C11	3500_0T21	11050	3846	3345	1	0
3	34	C11	3500_0T21	11051	2168	3450	1	0
3	34	C11	3500_0T21	11052	3827	5585	1	0
3	34	C11	3500_0T21	11053	2402	6125	1	0
3	34	C11	3500_0T21	11054	1015	6367	1	0
3	34	C11	3500_0T21	11055	2394	5987	1	0
3	34	C11	3500_0T21	11056	3399	3391	1	0
3	34	C11	3500_0T21	11057	3500	6129	1	0
3	34	C11	3500_0T21	11058	1136	3427	1	0
3	34	C11	3500_0T21	11059	2174	6104	1	0
3	34	C11	3500_0T21	11060	1131	11412	1	0
3	34	C11	3500_0T21	11061	3500	11863	1	0
3	34	C11	3500_0T21	11062	1071	8847	1	0
3	34	C11	3500_0T21	11063	1981	3356	1	0
3	34	C11	3500_0T21	11064	1055	3288	1	0
3	34	C11	3500_0T21	11065	2368	6333	1	0
3	34	C11	3500_0T21	11066	3764	6486	1	0
3	34	C11	3500_0T21	11067	2242	16643	1	0
3	34	C11	3500_0T21	11068	3315	5640	1	0
3	34	C11	3500_0T21	11069	1064	5762	1	0
3	34	C11	3500_0T21	11070	3277	8998	1	0
3	34	C11	3500_0T21	11071	979	5948	1	0
3	34	C11	3500_0T21	11072	3371	3330	1	0
3	34	C11	3500_0T21	11073	939	8935	1	0
3	34	C11	3500_0T21	11074	4758	3154	1	0
3	34	C11	3500_0T21	11075	1082	8959	1	0
3	34	C11	3500_0T21	11076	1111	6260	1	0
3	34	C11	3500_0T21	11077	4751	8938	1	0
3	34	C11	3500_0T21	11078	2244	9524	1	0
3	34	C11	3500_0T21	11079	4721	6218	1	0
3	34	C11	3500_0T21	11080	3836	6556	1	0
3	34	C11	3500_0T21	11081	2382	10832	1	0
3	34	C11	3500_0T21	11082	1154	8670	1	0
3	34	C11	3500_0T21	11083	1017	9079	1	0
3	34	C11	3500_0T21	11084	3305	9457	1	0
3	34	C11	3500_0T21	11085	980	8914	1	0
3	34	C11	3500_0T21	11086	2263	6805	1	0
3	34	C11	3500_0T21	11087	3628	6892	1	0
3	34	C11	3500_0T21	11088	4868	8565	1	0
3	34	C11	3500_0T21	11089	994	5896	1	0
3	34	C11	3500_0T21	11090	1053	5512	1	0
3	34	C11	3500_0T21	11091	1007	9394	1	0
3	34	C11	3500_0T21	11092	6306	3342	1	0
3	34	C11	3500_0T21	11093	3745	6059	1	0
3	34	C11	3500_0T21	11094	2270	6151	1	0
3	34	C11	3500_0T21	11095	2347	3579	1	0
3	34	C11	3500_0T21	11096	2247	11064	1	0
3	34	C11	3500_0T21	11097	2322	6455	1	0
3	34	C11	3500_0T21	11098	2128	2837	1	0
3	34	C11	3500_0T21	11099	2336	6038	1	0
3	34	C11	3500_0T21	11100	3551	8940	1	0
3	34	C11	3500_0T21	11101	2128	9658	1	0
3	34	C11	3500_0T21	11102	2284	8866	1	0
3	34	C11	3500_0T21	11103	2215	13682	1	0
3	34	C11	3500_0T21	11104	1126	3311	1	0
3	34	C11	3500_0T21	11105	2245	6226	1	0
3	34	C11	3500_0T21	11106	2392	9322	1	0
3	34	C11	3500_0T21	11107	1017	9234	1	0
3	34	C11	3500_0T21	11108	2287	8531	1	0
3	34	C11	3500_0T21	11109	968	12047	1	0
3	34	C11	3500_0T21	11110	2070	10759	1	0
3	34	C11	3500_0T21	11111	2284	8974	1	0
3	34	C11	3500_0T21	11112	2165	14044	1	0
3	34	C11	3500_0T21	11113	2220	8811	1	0
3	34	C11	3500_0T21	11114	1079	3119	1	0
3	34	C11	3500_0T21	11115	4878	6149	1	0
3	34	C11	3500_0T21	11116	2200	8714	1	0
3	34	C11	3500_0T21	11117	3462	3528	1	0
3	34	C11	3500_0T21	11118	3405	3373	1	0
3	34	C11	3500_0T21	11119	3577	9005	1	0
3	34	C11	3500_0T21	11120	3448	8657	1	0
3	34	C11	3500_0T21	11121	3782	6064	1	0
3	34	C11	3500_0T21	11122	984	6249	1	0
3	34	C11	3500_0T21	11123	2416	3284	1	0
3	34	C11	3500_0T21	11124	2290	11753	1	0
3	34	C11	3500_0T21	11125	2464	3342	1	0
3	34	C11	3500_0T21	11126	2337	3557	1	0
3	34	C11	3500_0T21	11127	7274	6029	1	0
3	34	C11	3500_0T21	11128	2345	6250	1	0
3	34	C11	3500_0T21	11129	3565	3532	1	0
3	34	C11	3500_0T21	11130	2285	13808	1	0
3	34	C11	3500_0T21	11131	3471	9121	1	0
3	34	C11	3500_0T21	11132	3789	4118	1	0
3	34	C11	3500_0T21	11133	2507	3610	1	0
3	34	C11	3500_0T21	11134	2322	3651	1	0
3	34	C11	3500_0T21	11135	2071	6219	1	0
3	34	C11	3500_0T21	11136	2375	11970	1	0
3	34	C11	3500_0T21	11137	2331	3194	1	0
3	34	C11	3500_0T21	11138	1128	9389	1	0
3	34	C11	3500_0T21	11139	2210	9162	1	0
3	34	C11	3500_0T21	11140	2192	8876	1	0
3	34	C11	3500_0T21	11141	2164	6219	1	0
3	34	C11	3500_0T21	11142	1051	8300	1	0
3	34	C11	3500_0T21	11143	3355	14708	1	0
3	34	C11	3500_0T21	11144	2381	11706	1	0
3	34	C11	3500_0T21	11145	2358	11077	1	0
3	34	C11	3500_0T21	11146	2266	5537	1	0
3	34	C11	3500_0T21	11147	3819	6897	1	0
3	34	C11	3500_0T21	11148	2257	9306	1	0
3	34	C11	3500_0T21	11149	3625	14087	1	0
3	34	C11	3500_0T21	11150	2292	6419	1	0
3	34	C11	3500_0T21	11151	3927	6828	1	0
3	34	C11	3500_0T21	11152	1105	6063	1	0
3	34	C11	3500_0T21	11153	3740	4819	1	0
3	34	C11	3500_0T21	11154	1107	3456	1	0
3	34	C11	3500_0T21	11155	2240	3314	1	0
3	34	C11	3500_0T21	11156	2299	11440	1	0
3	34	C11	3500_0T21	11157	951	8919	1	0
3	34	C11	3500_0T21	11158	2131	5866	1	0
3	34	C11	3500_0T21	11159	1036	10960	1	0
3	34	C11	3500_0T21	11160	3765	6606	1	0
3	34	C11	3500_0T21	11161	3779	6429	1	0
3	34	C11	3500_0T21	11162	4991	3657	1	0
3	34	C11	3500_0T21	11163	1028	5744	1	0
3	34	C11	3500_0T21	11164	3525	5529	1	0
3	34	C11	3500_0T21	11165	2228	3461	1	0
3	34	C11	3500_0T21	11166	3682	3335	1	0
3	34	C11	3500_0T21	11167	2349	5473	1	0
3	34	C11	3500_0T21	11168	4680	5995	1	0
3	34	C11	3500_0T21	11169	4837	6194	1	0
3	34	C11	3500_0T21	11170	1958	8943	1	0
3	34	C11	3500_0T21	11171	2337	3925	1	0
3	34	C11	3500_0T21	11172	3749	6217	1	0
3	34	C11	3500_0T21	11173	2164	3325	1	0
3	34	C11	3500_0T21	11174	1040	6006	1	0
3	34	C11	3500_0T21	11175	1044	8780	1	0
3	34	C11	3500_0T21	11176	2271	9363	1	0
3	34	C11	3500_0T21	11177	3486	6363	1	0
3	34	C11	3500_0T21	11178	978	9115	1	0
3	34	C11	3500_0T21	11179	2469	6639	1	0
3	34	C11	3500_0T21	11180	3619	7933	1	0
3	34	C11	3500_0T21	11181	3391	8844	1	0
3	34	C11	3500_0T21	11182	3824	6431	1	0
3	34	C11	3500_0T21	11183	4704	5644	1	0
3	34	C11	3500_0T21	11184	2513	8898	1	0
3	34	C11	3500_0T21	11185	1088	3340	1	0
3	34	C11	3500_0T21	11186	5781	8934	1	0
3	34	C11	3500_0T21	11187	6206	3716	1	0
3	34	C11	3500_0T21	11188	4855	3452	1	0
3	34	C11	3500_0T21	11189	2218	9684	1	0
3	34	C11	3500_0T21	11190	3620	3566	1	0
3	34	C11	3500_0T21	11191	2121	3074	1	0
3	34	C11	3500_0T21	11192	2376	6280	1	0
3	34	C11	3500_0T21	11193	2420	6896	1	0
3	34	C11	3500_0T21	11194	1045	6174	1	0
3	34	C11	3500_0T21	11195	2258	11715	1	0
3	34	C11	3500_0T21	11196	2094	6025	1	0
3	34	C11	3500_0T21	11197	4694	5758	1	0
3	34	C11	3500_0T21	11198	3845	7137	1	0
3	34	C11	3500_0T21	11199	3502	3437	1	0
3	34	C11	3500_0T21	11200	3623	3379	1	0
3	34	C11	3500_0T21	11201	1078	3609	1	0
3	34	C11	3500_0T21	11202	955	6046	1	0
3	34	C11	3500_0T21	11203	4666	6595	1	0
3	34	C11	3500_0T21	11204	5114	8024	1	0
3	34	C11	3500_0T21	11205	3606	11614	1	0
3	34	C11	3500_0T21	11206	4896	11805	1	0
3	34	C11	3500_0T21	11207	2490	3515	1	0
3	34	C11	3500_0T21	11208	2306	6088	1	0
3	34	C11	3500_0T21	11209	3565	3452	1	0
3	34	C11	3500_0T21	11210	997	11876	1	0
3	34	C11	3500_0T21	11211	934	10684	1	0
3	34	C11	3500_0T21	11212	3464	9259	1	0
3	34	C11	3500_0T21	11213	1093	3762	1	0
3	34	C11	3500_0T21	11214	2381	3304	1	0
3	34	C11	3500_0T21	11215	5179	6341	1	0
3	34	C11	3500_0T21	11216	3697	6633	1	0
3	34	C11	3500_0T21	11217	2355	11699	1	0
3	34	C11	3500_0T21	11218	2233	6057	1	0
3	34	C11	3500_0T21	11219	3754	6285	1	0
3	34	C11	3500_0T21	11220	1159	3629	1	0
3	34	C11	3500_0T21	11221	955	8569	1	0
3	34	C11	3500_0T21	11222	1164	9007	1	0
3	34	C11	3500_0T21	11223	3838	8757	1	0
3	34	C11	3500_0T21	11224	1056	6063	1	0
3	34	C11	3500_0T21	11225	1055	3502	1	0
3	34	C11	3500_0T21	11226	3564	8848	1	0
3	34	C11	3500_0T21	11227	4629	11892	1	0
3	34	C11	3500_0T21	11228	2238	8693	1	0
3	34	C11	3500_0T21	11229	2136	5925	1	0
3	34	C11	3500_0T21	11230	2343	3643	1	0
3	34	C11	3500_0T21	11231	2308	6371	1	0
3	34	C11	3500_0T21	11232	3481	6044	1	0
3	34	C11	3500_0T21	11233	2332	5835	1	0
3	34	C11	3500_0T21	11234	3326	5876	1	0
3	34	C11	3500_0T21	11235	6148	9041	1	0
3	34	C11	3500_0T21	11236	3359	6487	1	0
3	34	C11	3500_0T21	11237	2178	8886	1	0
3	34	C11	3500_0T21	11238	2440	6267	1	0
3	34	C11	3500_0T21	11239	7707	5930	1	0
3	34	C11	3500_0T21	11240	2760	3131	1	0
3	34	C11	3500_0T21	11241	2020	5617	1	0
3	34	C11	3500_0T21	11242	3440	3418	1	0
3	34	C11	3500_0T21	11243	3640	3190	1	0
3	34	C11	3500_0T21	11244	1006	3399	1	0
3	34	C11	3500_0T21	11245	5028	6146	1	0
3	34	C11	3500_0T21	11246	4873	3553	1	0
3	34	C11	3500_0T21	11247	1137	3137	1	0
3	34	C11	3500_0T21	11248	2113	10646	1	0
3	34	C11	3500_0T21	11249	3610	3285	1	0
3	34	C11	3500_0T21	11250	2175	6379	1	0
3	34	C11	3500_0T21	11251	2084	3481	1	0
3	34	C11	3500_0T21	11252	2426	5665	1	0
3	34	C11	3500_0T21	11253	3265	16819	1	0
3	34	C11	3500_0T21	11254	2399	5827	1	0
3	34	C11	3500_0T21	11255	2309	3326	1	0
3	34	C11	3500_0T21	11256	1020	5879	1	0
3	34	C11	3500_0T21	11257	899	8949	1	0
3	34	C11	3500_0T21	11258	2282	3642	1	0
3	34	C11	3500_0T21	11259	2280	6201	1	0
3	34	C11	3500_0T21	11260	814	11775	1	0
3	34	C11	3500_0T21	11261	3616	9198	1	0
3	34	C11	3500_0T21	11262	1067	2991	1	0
3	34	C11	3500_0T21	11263	2041	11761	1	0
3	34	C11	3500_0T21	11264	2331	6333	1	0
3	34	C11	3500_0T21	11265	3718	3622	1	0
3	34	C11	3500_0T21	11266	7911	12047	1	0
3	34	C11	3500_0T21	11267	4936	6491	1	0
3	34	C11	3500_0T21	11268	2359	6589	1	0
3	34	C11	3500_0T21	11269	3805	9219	1	0
3	34	C11	3500_0T21	11270	989	8525	1	0
3	34	C11	3500_0T21	11271	1140	5647	1	0
3	34	C11	3500_0T21	11272	3792	6529	1	0
3	34	C11	3500_0T21	11273	3618	6254	1	0
3	34	C11	3500_0T21	11274	2397	9105	1	0
3	34	C11	3500_0T21	11275	2126	13701	1	0
3	34	C11	3500_0T21	11276	2240	3314	1	0
3	34	C11	3500_0T21	11277	3872	11709	1	0
3	34	C11	3500_0T21	11278	2181	9067	1	0
3	34	C11	3500_0T21	11279	2422	14252	1	0
3	34	C11	3500_0T21	11280	2168	5789	1	0
3	34	C11	3500_0T21	11281	3417	5694	1	0
3	34	C11	3500_0T21	11282	880	3259	1	0
3	34	C11	3500_0T21	11283	2089	3070	1	0
3	34	C11	3500_0T21	11284	3568	5881	1	0
3	34	C11	3500_0T21	11285	2378	12045	1	0
3	34	C11	3500_0T21	11286	2433	9342	1	0
3	34	C11	3500_0T21	11287	2330	8364	1	0
3	34	C11	3500_0T21	11288	3385	3230	1	0
3	34	C11	3500_0T21	11289	2426	3275	1	0
3	34	C11	3500_0T21	11290	3477	3285	1	0
3	34	C11	3500_0T21	11291	4826	8863	1	0
3	34	C11	3500_0T21	11292	992	6097	1	0
3	34	C11	3500_0T21	11293	2323	8954	1	0
3	34	C11	3500_0T21	11294	1012	3061	1	0
3	34	C11	3500_0T21	11295	1108	3523	1	0
3	34	C11	3500_0T21	11296	3680	6251	1	0
3	34	C11	3500_0T21	11297	3542	11530	1	0
3	34	C11	3500_0T21	11298	3376	6163	1	0
3	34	C11	3500_0T21	11299	3385	8869	1	0
3	34	C11	3500_0T21	11300	2314	5668	1	0
3	34	C11	3500_0T21	11301	5177	8607	1	0
3	34	C11	3500_0T21	11302	3623	9166	1	0
3	34	C11	3500_0T21	11303	2184	11635	1	0
3	34	C11	3500_0T21	11304	2329	6196	1	0
3	34	C11	3500_0T21	11305	916	6115	1	0
3	34	C11	3500_0T21	11306	2172	5995	1	0
3	34	C11	3500_0T21	11307	3783	9308	1	0
3	34	C11	3500_0T21	11308	3573	8557	1	0
3	34	C11	3500_0T21	11309	2275	3657	1	0
3	34	C11	3500_0T21	11310	5068	11977	1	0
3	34	C11	3500_0T21	11311	2267	6550	1	0
3	34	C11	3500_0T21	11312	2026	3139	1	0
3	34	C11	3500_0T21	11313	1075	6205	1	0
3	34	C11	3500_0T21	11314	1078	11486	1	0
3	34	C11	3500_0T21	11315	3540	3424	1	0
3	34	C11	3500_0T21	11316	3614	9279	1	0
3	34	C11	3500_0T21	11317	3350	8456	1	0
3	34	C11	3500_0T21	11318	3729	9202	1	0
3	34	C11	3500_0T21	11319	2359	8876	1	0
3	34	C11	3500_0T21	11320	6077	6241	1	0
3	34	C11	3500_0T21	11321	1025	3036	1	0
3	34	C11	3500_0T21	11322	1062	8480	1	0
3	34	C11	3500_0T21	11323	2393	11749	1	0
3	34	C11	3500_0T21	11324	2399	3348	1	0
3	34	C11	3500_0T21	11325	3719	9515	1	0
3	34	C11	3500_0T21	11326	1030	6652	1	0
3	34	C11	3500_0T21	11327	982	5289	1	0
3	34	C11	3500_0T21	11328	4800	5725	1	0
3	34	C11	3500_0T21	11329	1021	3568	1	0
3	34	C11	3500_0T21	11330	1966	5788	1	0
3	34	C11	3500_0T21	11331	2368	3035	1	0
3	34	C11	3500_0T21	11332	1044	6046	1	0
3	34	C11	3500_0T21	11333	1137	11498	1	0
3	34	C11	3500_0T21	11334	1993	3179	1	0
3	34	C11	3500_0T21	11335	1018	6250	1	0
3	34	C11	3500_0T21	11336	996	6559	1	0
3	34	C11	3500_0T21	11337	2289	3547	1	0
3	34	C11	3500_0T21	11338	1036	3417	1	0
3	34	C11	3500_0T21	11339	954	8345	1	0
3	34	C11	3500_0T21	11340	2264	5977	1	0
3	34	C11	3500_0T21	11341	3506	3358	1	0
3	34	C11	3500_0T21	11342	2191	9172	1	0
3	34	C11	3500_0T21	11343	2213	6298	1	0
3	34	C11	3500_0T21	11344	3753	11220	1	0
3	34	C11	3500_0T21	11345	4689	6343	1	0
3	34	C11	3500_0T21	11346	976	9215	1	0
3	34	C11	3500_0T21	11347	2343	9158	1	0
3	34	C11	3500_0T21	11348	2318	3200	1	0
3	34	C11	3500_0T21	11349	2324	6137	1	0
3	34	C11	3500_0T21	11350	1042	8884	1	0
3	34	C11	3500_0T21	11351	2467	5879	1	0
3	34	C11	3500_0T21	11352	3655	12122	1	0
3	34	C11	3500_0T21	11353	2443	3334	1	0
3	34	C11	3500_0T21	11354	3763	5899	1	0
3	34	C11	3500_0T21	11355	3460	6354	1	0
3	34	C11	3500_0T21	11356	1070	3079	1	0
3	34	C11	3500_0T21	11357	2541	9269	1	0
3	34	C11	3500_0T21	11358	2316	6093	1	0
3	34	C11	3500_0T21	11359	2251	3520	1	0
3	34	C11	3500_0T21	11360	1029	3200	1	0
3	34	C11	3500_0T21	11361	2026	4994	1	0
3	34	C11	3500_0T21	11362	2166	8656	1	0
3	34	C11	3500_0T21	11363	3822	8759	1	0
3	34	C11	3500_0T21	11364	911	8707	1	0
3	34	C11	3500_0T21	11365	3399	3308	1	0
3	34	C11	3500_0T21	11366	2053	3188	1	0
3	34	C11	3500_0T21	11367	3657	5219	1	0
3	34	C11	3500_0T21	11368	1038	8894	1	0
3	34	C11	3500_0T21	11369	6299	6023	1	0
3	34	C11	3500_0T21	11370	3759	6561	1	0
3	34	C11	3500_0T21	11371	2292	6087	1	0
3	34	C11	3500_0T21	11372	2219	5957	1	0
3	34	C11	3500_0T21	11373	1010	5719	1	0
3	34	C11	3500_0T21	11374	7552	6353	1	0
3	34	C11	3500_0T21	11375	1113	3284	1	0
3	34	C11	3500_0T21	11376	2409	6344	1	0
3	34	C11	3500_0T21	11377	2298	8876	1	0
3	34	C11	3500_0T21	11378	3636	9064	1	0
3	34	C11	3500_0T21	11379	3342	11370	1	0
3	34	C11	3500_0T21	11380	2466	3325	1	0
3	34	C11	3500_0T21	11381	2229	6369	1	0
3	34	C11	3500_0T21	11382	3331	11561	1	0
3	34	C11	3500_0T21	11383	2191	8503	1	0
3	34	C11	3500_0T21	11384	3112	3044	1	0
3	34	C11	3500_0T21	11385	2391	3857	1	0
3	34	C11	3500_0T21	11386	4646	8711	1	0
3	34	C11	3500_0T21	11387	2130	6283	1	0
3	34	C11	3500_0T21	11388	2345	6356	1	0
3	34	C11	3500_0T21	11389	2231	15607	1	0
3	34	C11	3500_0T21	11390	1047	8220	1	0
3	34	C11	3500_0T21	11391	2150	8044	1	0
3	34	C11	3500_0T21	11392	5049	11721	1	0
3	34	C11	3500_0T21	11393	2361	3334	1	0
3	34	C11	3500_0T21	11394	2318	3455	1	0
3	34	C11	3500_0T21	11395	6156	3159	1	0
3	34	C11	3500_0T21	11396	3640	8610	1	0
3	34	C11	3500_0T21	11397	966	9016	1	0
3	34	C11	3500_0T21	11398	2288	5833	1	0
3	34	C11	3500_0T21	11399	3772	5670	1	0
3	34	C11	3500_0T21	11400	3595	9130	1	0
3	34	C11	3500_0T21	11401	4883	11731	1	0
3	34	C11	3500_0T21	11402	5086	3167	1	0
3	34	C11	3500_0T21	11403	3656	3251	1	0
3	34	C11	3500_0T21	11404	4502	3179	1	0
3	34	C11	3500_0T21	11405	2382	6655	1	0
3	34	C11	3500_0T21	11406	2561	7832	1	0
3	34	C11	3500_0T21	11407	2335	6533	1	0
3	34	C11	3500_0T21	11408	1988	3534	1	0
3	34	C11	3500_0T21	11409	3711	3311	1	0
3	34	C11	3500_0T21	11410	1048	3140	1	0
3	34	C11	3500_0T21	11411	2421	6297	1	0
3	34	C11	3500_0T21	11412	3336	12073	1	0
3	34	C11	3500_0T21	11413	1036	6565	1	0
3	34	C11	3500_0T21	11414	2123	3399	1	0
3	34	C11	3500_0T21	11415	3670	6468	1	0
3	34	C11	3500_0T21	11416	963	6013	1	0
3	34	C11	3500_0T21	11417	2314	3286	1	0
3	34	C11	3500_0T21	11418	2052	8802	1	0
3	34	C11	3500_0T21	11419	933	11320	1	0
3	34	C11	3500_0T21	11420	5315	5691	1	0
3	34	C11	3500_0T21	11421	4909	8786	1	0
3	34	C11	3500_0T21	11422	976	5581	1	0
3	34	C11	3500_0T21	11423	2340	3464	1	0
3	34	C11	3500_0T21	11424	2313	8774	1	0
3	34	C11	3500_0T21	11425	1017	8414	1	0
3	34	C11	3500_0T21	11426	3764	11131	1	0
3	34	C11	3500_0T21	11427	2019	3159	1	0
3	34	C11	3500_0T21	11428	6343	6554	1	0
3	34	C11	3500_0T21	11429	3788	6799	1	0
3	34	C11	3500_0T21	11430	2353	8818	1	0
3	34	C11	3500_0T21	11431	2198	6538	1	0
3	34	C11	3500_0T21	11432	2374	3287	1	0
3	34	C11	3500_0T21	11433	3568	3324	1	0
3	34	C11	3500_0T21	11434	2117	3618	1	0
3	34	C11	3500_0T21	11435	3556	3192	1	0
3	34	C11	3500_0T21	11436	2311	11737	1	0
3	34	C11	3500_0T21	11437	3525	9165	1	0
3	34	C11	3500_0T21	11438	3711	9387	1	0
3	34	C11	3500_0T21	11439	4935	6433	1	0
3	34	C11	3500_0T21	11440	3383	3247	1	0
3	34	C11	3500_0T21	11441	1103	6243	1	0
3	34	C11	3500_0T21	11442	2413	3209	1	0
3	34	C11	3500_0T21	11443	2234	3497	1	0
3	34	C11	3500_0T21	11444	2420	8802	1	0
3	34	C11	3500_0T21	11445	2268	3244	1	0
3	34	C11	3500_0T21	11446	3429	11056	1	0
3	34	C11	3500_0T21	11447	3595	3548	1	0
3	34	C11	3500_0T21	11448	1057	11701	1	0
3	34	C11	3500_0T21	11449	2440	8222	1	0
3	34	C11	3500_0T21	11450	2165	5300	1	0
3	34	C11	3500_0T21	11451	3645	6426	1	0
3	34	C11	3500_0T21	11452	2383	11961	1	0
3	34	C11	3500_0T21	11453	2236	8932	1	0
3	34	C11	3500_0T21	11454	1024	5226	1	0
3	34	C11	3500_0T21	11455	2244	3099	1	0
3	34	C11	3500_0T21	11456	3563	6266	1	0
3	34	C11	3500_0T21	11457	4872	9014	1	0
3	34	C11	3500_0T21	11458	2450	3501	1	0
3	34	C11	3500_0T21	11459	3370	5183	1	0
3	34	C11	3500_0T21	11460	2221	8804	1	0
3	34	C11	3500_0T21	11461	3605	8592	1	0
3	34	C11	3500_0T21	11462	944	11846	1	0
3	34	C11	3500_0T21	11463	3834	6733	1	0
3	34	C11	3500_0T21	11464	2329	3179	1	0
3	34	C11	3500_0T21	11465	5079	8778	1	0
3	34	C11	3500_0T21	11466	4754	6230	1	0
3	34	C11	3500_0T21	11467	2255	20105	1	0
3	34	C11	3500_0T21	11468	2265	3403	1	0
3	34	C11	3500_0T21	11469	1096	8524	1	0
3	34	C11	3500_0T21	11470	2127	9869	1	0
3	34	C11	3500_0T21	11471	2009	8965	1	0
3	34	C11	3500_0T21	11472	2128	9079	1	0
3	34	C11	3500_0T21	11473	967	9125	1	0
3	34	C11	3500_0T21	11474	5330	9452	1	0
3	34	C11	3500_0T21	11475	3067	6233	1	0
3	34	C11	3500_0T21	11476	3376	6167	1	0
3	34	C11	3500_0T21	11477	1059	3412	1	0
3	34	C11	3500_0T21	11478	2201	3323	1	0
3	34	C11	3500_0T21	11479	924	8588	1	0
3	34	C11	3500_0T21	11480	2287	6166	1	0
3	34	C11	3500_0T21	11481	3648	8862	1	0
3	34	C11	3500_0T21	11482	3389	7747	1	0
3	34	C11	3500_0T21	11483	1041	5851	1	0
3	34	C11	3500_0T21	11484	1068	6276	1	0
3	34	C11	3500_0T21	11485	3667	3567	1	0
3	34	C11	3500_0T21	11486	1060	3468	1	0
3	34	C11	3500_0T21	11487	3659	10708	1	0
3	34	C11	3500_0T21	11488	2306	6311	1	0
3	34	C11	3500_0T21	11489	1012	9543	1	0
3	34	C11	3500_0T21	11490	2252	3906	1	0
3	34	C11	3500_0T21	11491	1163	3973	1	0
3	34	C11	3500_0T21	11492	3714	9100	1	0
3	34	C11	3500_0T21	11493	2374	8391	1	0
3	34	C11	3500_0T21	11494	4603	3422	1	0
3	34	C11	3500_0T21	11495	2134	5781	1	0
3	34	C11	3500_0T21	11496	1957	5834	1	0
3	34	C11	3500_0T21	11497	5932	3465	1	0
3	34	C11	3500_0T21	11498	2054	3333	1	0
3	34	C11	3500_0T21	11499	4049	6048	1	0
3	34	C11	3500_0T21	11500	3220	8027	1	0
3	34	C11	3500_0T21	11501	2217	3348	1	0
3	34	C11	3500_0T21	11502	3597	6131	1	0
3	34	C11	3500_0T21	11503	4434	9392	1	0
3	34	C11	3500_0T21	11504	2504	5335	1	0
3	34	C11	3500_0T21	11505	2145	6072	1	0
3	34	C11	3500_0T21	11506	4750	5811	1	0
3	34	C11	3500_0T21	11507	967	8738	1	0
3	34	C11	3500_0T21	11508	3681	3438	1	0
3	34	C11	3500_0T21	11509	2383	5744	1	0
3	34	C11	3500_0T21	11510	2287	3533	1	0
3	34	C11	3500_0T21	11511	3381	6105	1	0
3	34	C11	3500_0T21	11512	1074	6394	1	0
3	34	C11	3500_0T21	11513	1037	5511	1	0
3	34	C11	3500_0T21	11514	3408	5839	1	0
3	34	C11	3500_0T21	11515	1966	8703	1	0
3	34	C11	3500_0T21	11516	1071	3364	1	0
3	34	C11	3500_0T21	11517	1013	6215	1	0
3	34	C11	3500_0T21	11518	3686	2996	1	0
3	34	C11	3500_0T21	11519	1100	3480	1	0
3	34	C11	3500_0T21	11520	7580	3671	1	0
3	34	C11	3500_0T21	11521	4855	8748	1	0
3	34	C11	3500_0T21	11522	2338	6315	1	0
3	34	C11	3500_0T21	11523	3731	8618	1	0
3	34	C11	3500_0T21	11524	2311	6202	1	0
3	34	C11	3500_0T21	11525	2483	3674	1	0
3	34	C11	3500_0T21	11526	1208	6215	1	0
3	34	C11	3500_0T21	11527	3787	6649	1	0
3	34	C11	3500_0T21	11528	3169	6030	1	0
3	34	C11	3500_0T21	11529	1039	6149	1	0
3	34	C11	3500_0T21	11530	2068	5763	1	0
3	34	C11	3500_0T21	11531	2391	8580	1	0
3	34	C11	3500_0T21	11532	3785	3993	1	0
3	34	C11	3500_0T21	11533	4715	7954	1	0
3	34	C11	3500_0T21	11534	3585	12313	1	0
3	34	C11	3500_0T21	11535	2251	8753	1	0
3	34	C11	3500_0T21	11536	4335	6134	1	0
3	34	C11	3500_0T21	11537	3850	8808	1	0
3	34	C11	3500_0T21	11538	1924	8275	1	0
3	34	C11	3500_0T21	11539	1064	8308	1	0
3	34	C11	3500_0T21	11540	2193	3669	1	0
3	34	C11	3500_0T21	11541	1098	3456	1	0
3	34	C11	3500_0T21	11542	1070	5904	1	0
3	34	C11	3500_0T21	11543	2100	11598	1	0
3	34	C11	3500_0T21	11544	1000	14214	1	0
3	34	C11	3500_0T21	11545	3266	3291	1	0
3	34	C11	3500_0T21	11546	2241	3252	1	0
3	34	C11	3500_0T21	11547	900	9042	1	0
3	34	C11	3500_0T21	11548	2602	3568	1	0
3	34	C11	3500_0T21	11549	945	8530	1	0
3	34	C11	3500_0T21	11550	2042	3463	1	0
3	34	C11	3500_0T21	11551	2324	9195	1	0
3	34	C11	3500_0T21	11552	961	5649	1	0
3	34	C11	3500_0T21	11553	3474	9013	1	0
3	34	C11	3500_0T21	11554	1072	5701	1	0
3	34	C11	3500_0T21	11555	1073	8732	1	0
3	34	C11	3500_0T21	11556	879	8834	1	0
3	34	C11	3500_0T21	11557	4873	6653	1	0
3	34	C11	3500_0T21	11558	3694	3217	1	0
3	34	C11	3500_0T21	11559	3432	6411	1	0
3	34	C11	3500_0T21	11560	4770	3669	1	0
3	34	C11	3500_0T21	11561	3050	5593	1	0
3	34	C11	3500_0T21	11562	1019	6161	1	0
3	34	C11	3500_0T21	11563	2227	3017	1	0
3	34	C11	3500_0T21	11564	2250	3287	1	0
3	34	C11	3500_0T21	11565	2161	13637	1	0
3	34	C11	3500_0T21	11566	2397	3659	1	0
3	34	C11	3500_0T21	11567	2229	3608	1	0
3	34	C11	3500_0T21	11568	1089	11406	1	0
3	34	C11	3500_0T21	11569	2443	3482	1	0
3	34	C11	3500_0T21	11570	1142	3710	1	0
3	34	C11	3500_0T21	11571	2311	5889	1	0
3	34	C11	3500_0T21	11572	2330	8539	1	0
3	34	C11	3500_0T21	11573	2390	9697	1	0
3	34	C11	3500_0T21	11574	5114	9330	1	0
3	34	C11	3500_0T21	11575	3411	8308	1	0
3	34	C11	3500_0T21	11576	3405	3440	1	0
3	34	C11	3500_0T21	11577	2401	5583	1	0
3	34	C11	3500_0T21	11578	4779	6324	1	0
3	34	C11	3500_0T21	11579	2365	8923	1	0
3	34	C11	3500_0T21	11580	2274	6375	1	0
3	34	C11	3500_0T21	11581	3511	3914	1	0
3	34	C11	3500_0T21	11582	3616	3806	1	0
3	34	C11	3500_0T21	11583	3449	11898	1	0
3	34	C11	3500_0T21	11584	3572	6219	1	0
3	34	C11	3500_0T21	11585	3372	3401	1	0
3	34	C11	3500_0T21	11586	1073	5547	1	0
3	34	C11	3500_0T21	11587	922	11715	1	0
3	34	C11	3500_0T21	11588	2184	6121	1	0
3	34	C11	3500_0T21	11589	3703	3576	1	0
3	34	C11	3500_0T21	11590	3448	5791	1	0
3	34	C11	3500_0T21	11591	1049	3179	1	0
3	34	C11	3500_0T21	11592	3651	3217	1	0
3	34	C11	3500_0T21	11593	5172	6344	1	0
3	34	C11	3500_0T21	11594	3653	3164	1	0
3	34	C11	3500_0T21	11595	2502	6006	1	0
3	34	C11	3500_0T21	11596	2382	15323	1	0
3	34	C11	3500_0T21	11597	3493	8721	1	0
3	34	C11	3500_0T21	11598	3409	3420	1	0
3	34	C11	3500_0T21	11599	2240	11973	1	0
3	34	C11	3500_0T21	11600	2127	14594	1	0
3	34	C11	3500_0T21	11601	4965	5844	1	0
3	34	C11	3500_0T21	11602	1051	3207	1	0
3	34	C11	3500_0T21	11603	1064	3395	1	0
3	34	C11	3500_0T21	11604	2240	3500	1	0
3	34	C11	3500_0T21	11605	1087	3256	1	0
3	34	C11	3500_0T21	11606	1096	5886	1	0
3	34	C11	3500_0T21	11607	6549	6112	1	0
3	34	C11	3500_0T21	11608	969	6187	1	0
3	34	C11	3500_0T21	11609	3621	6280	1	0
3	34	C11	3500_0T21	11610	2416	8791	1	0
3	34	C11	3500_0T21	11611	3627	9307	1	0
3	34	C11	3500_0T21	11612	2237	8836	1	0
3	34	C11	3500_0T21	11613	2157	11481	1	0
3	34	C11	3500_0T21	11614	973	11397	1	0
3	34	C11	3500_0T21	11615	2292	6025	1	0
3	34	C11	3500_0T21	11616	3849	12425	1	0
3	34	C11	3500_0T21	11617	1043	8145	1	0
3	34	C11	3500_0T21	11618	957	6157	1	0
3	34	C11	3500_0T21	11619	2339	3035	1	0
3	34	C11	3500_0T21	11620	3605	5696	1	0
3	34	C11	3500_0T21	11621	2274	5714	1	0
3	34	C11	3500_0T21	11622	2404	3589	1	0
3	34	C11	3500_0T21	11623	1063	8939	1	0
3	34	C11	3500_0T21	11624	1022	3009	1	0
3	34	C11	3500_0T21	11625	1041	9091	1	0
3	34	C11	3500_0T21	11626	4951	6127	1	0
3	34	C11	3500_0T21	11627	1044	8835	1	0
3	34	C11	3500_0T21	11628	2251	11753	1	0
3	34	C11	3500_0T21	11629	4620	3680	1	0
3	34	C11	3500_0T21	11630	1005	8676	1	0
3	34	C11	3500_0T21	11631	881	9141	1	0
3	34	C11	3500_0T21	11632	1018	5955	1	0
3	34	C11	3500_0T21	11633	1071	3179	1	0
3	34	C11	3500_0T21	11634	2315	5862	1	0
3	34	C11	3500_0T21	11635	1083	5643	1	0
3	34	C11	3500_0T21	11636	1091	3344	1	0
3	34	C11	3500_0T21	11637	2187	3314	1	0
3	34	C11	3500_0T21	11638	3616	11312	1	0
3	34	C11	3500_0T21	11639	2445	3477	1	0
3	34	C11	3500_0T21	11640	3631	5869	1	0
3	34	C11	3500_0T21	11641	1097	6191	1	0
3	34	C11	3500_0T21	11642	3578	6052	1	0
3	34	C11	3500_0T21	11643	3606	6016	1	0
3	34	C11	3500_0T21	11644	2237	8444	1	0
3	34	C11	3500_0T21	11645	2320	5841	1	0
3	34	C11	3500_0T21	11646	3774	7158	1	0
3	34	C11	3500_0T21	11647	1108	6011	1	0
3	34	C11	3500_0T21	11648	2056	12270	1	0
3	34	C11	3500_0T21	11649	2231	8905	1	0
3	34	C11	3500_0T21	11650	3401	3329	1	0
3	34	C11	3500_0T21	11651	2354	6153	1	0
3	34	C11	3500_0T21	11652	4733	8447	1	0
3	34	C11	3500_0T21	11653	1043	6434	1	0
3	34	C11	3500_0T21	11654	2342	5396	1	0
3	34	C11	3500_0T21	11655	3593	15261	1	0
3	34	C11	3500_0T21	11656	1039	5943	1	0
3	34	C11	3500_0T21	11657	1026	5828	1	0
3	34	C11	3500_0T21	11658	2068	6228	1	0
3	34	C11	3500_0T21	11659	2305	6093	1	0
3	34	C11	3500_0T21	11660	3484	11316	1	0
3	34	C11	3500_0T21	11661	1036	11681	1	0
3	34	C11	3500_0T21	11662	1086	5829	1	0
3	34	C11	3500_0T21	11663	982	12066	1	0
3	34	C11	3500_0T21	11664	2301	14129	1	0
3	34	C11	3500_0T21	11665	2474	8887	1	0
3	34	C11	3500_0T21	11666	2266	8798	1	0
3	34	C11	3500_0T21	11667	3438	3434	1	0
3	34	C11	3500_0T21	11668	6149	9568	1	0
3	34	C11	3500_0T21	11669	1065	3308	1	0
3	34	C11	3500_0T21	11670	3892	10766	1	0
3	34	C11	3500_0T21	11671	1030	6074	1	0
3	34	C11	3500_0T21	11672	4972	8155	1	0
3	34	C11	3500_0T21	11673	1989	2902	1	0
3	34	C11	3500_0T21	11674	1166	3854	1	0
3	34	C11	3500_0T21	11675	3718	3475	1	0
3	34	C11	3500_0T21	11676	3747	3742	1	0
3	34	C11	3500_0T21	11677	3621	3224	1	0
3	34	C11	3500_0T21	11678	3413	9042	1	0
3	34	C11	3500_0T21	11679	2429	3577	1	0
3	34	C11	3500_0T21	11680	1002	11090	1	0
3	34	C11	3500_0T21	11681	3555	9220	1	0
3	34	C11	3500_0T21	11682	2333	3334	1	0
3	34	C11	3500_0T21	11683	3807	3750	1	0
3	34	C11	3500_0T21	11684	2083	8512	1	0
3	34	C11	3500_0T21	11685	1095	5594	1	0
3	34	C11	3500_0T21	11686	3364	5836	1	0
3	34	C11	3500_0T21	11687	2359	15017	1	0
3	34	C11	3500_0T21	11688	2191	3545	1	0
3	34	C11	3500_0T21	11689	5210	3071	1	0
3	34	C11	3500_0T21	11690	3689	6380	1	0
3	34	C11	3500_0T21	11691	2474	9431	1	0
3	34	C11	3500_0T21	11692	2261	8880	1	0
3	34	C11	3500_0T21	11693	2388	9177	1	0
3	34	C11	3500_0T21	11694	2339	6443	1	0
3	34	C11	3500_0T21	11695	1010	6240	1	0
3	34	C11	3500_0T21	11696	2455	3381	1	0
3	34	C11	3500_0T21	11697	1060	6136	1	0
3	34	C11	3500_0T21	11698	3725	3727	1	0
3	34	C11	3500_0T21	11699	3847	9016	1	0
3	34	C11	3500_0T21	11700	1021	8937	1	0
3	34	C11	3500_0T21	11701	3430	6344	1	0
3	34	C11	3500_0T21	11702	3425	6145	1	0
3	34	C11	3500_0T21	11703	1065	5988	1	0
3	34	C11	3500_0T21	11704	2331	10990	1	0
3	34	C11	3500_0T21	11705	4882	3275	1	0
3	34	C11	3500_0T21	11706	3325	14374	1	0
3	34	C11	3500_0T21	11707	969	9218	1	0
3	34	C11	3500_0T21	11708	4879	6046	1	0
3	34	C11	3500_0T21	11709	2274	5848	1	0
3	34	C11	3500_0T21	11710	5898	8706	1	0
3	34	C11	3500_0T21	11711	1184	3363	1	0
3	34	C11	3500_0T21	11712	1075	5919	1	0
3	34	C11	3500_0T21	11713	1079	6240	1	0
3	34	C11	3500_0T21	11714	2216	3534	1	0
3	34	C11	3500_0T21	11715	5045	8341	1	0
3	34	C11	3500_0T21	11716	2149	3414	1	0
3	34	C11	3500_0T21	11717	2015	8859	1	0
3	34	C11	3500_0T21	11718	3551	8609	1	0
3	34	C11	3500_0T21	11719	2299	3227	1	0
3	34	C11	3500_0T21	11720	3411	8462	1	0
3	34	C11	3500_0T21	11721	2352	9212	1	0
3	34	C11	3500_0T21	11722	3422	5697	1	0
3	34	C11	3500_0T21	11723	2180	12064	1	0
3	34	C11	3500_0T21	11724	933	8157	1	0
3	34	C11	3500_0T21	11725	2242	11215	1	0
3	34	C11	3500_0T21	11726	4556	3409	1	0
3	34	C11	3500_0T21	11727	3731	8872	1	0
3	34	C11	3500_0T21	11728	2203	8326	1	0
3	34	C11	3500_0T21	11729	3627	3374	1	0
3	34	C11	3500_0T21	11730	3778	8916	1	0
3	34	C11	3500_0T21	11731	2445	6456	1	0
3	34	C11	3500_0T21	11732	3626	8969	1	0
3	34	C11	3500_0T21	11733	2583	11392	1	0
3	34	C11	3500_0T21	11734	3746	9137	1	0
3	34	C11	3500_0T21	11735	3832	9420	1	0
3	34	C11	3500_0T21	11736	2453	15373	1	0
3	34	C11	3500_0T21	11737	6377	6674	1	0
3	34	C11	3500_0T21	11738	2276	5707	1	0
3	34	C11	3500_0T21	11739	2101	9029	1	0
3	34	C11	3500_0T21	11740	1061	3224	1	0
3	34	C11	3500_0T21	11741	1013	6181	1	0
3	34	C11	3500_0T21	11742	4833	5998	1	0
3	34	C11	3500_0T21	11743	3661	11211	1	0
3	34	C11	3500_0T21	11744	3686	5829	1	0
3	34	C11	3500_0T21	11745	2298	6254	1	0
3	34	C11	3500_0T21	11746	2317	5764	1	0
3	34	C11	3500_0T21	11747	3614	5537	1	0
3	34	C11	3500_0T21	11748	1024	6174	1	0
3	34	C11	3500_0T21	11749	4505	11719	1	0
3	34	C11	3500_0T21	11750	2294	11805	1	0
3	34	C11	3500_0T21	11751	3734	6077	1	0
3	34	C11	3500_0T21	11752	1198	5996	1	0
3	34	C11	3500_0T21	11753	2048	5300	1	0
3	34	C11	3500_0T21	11754	4960	8914	1	0
3	34	C11	3500_0T21	11755	4695	5698	1	0
3	34	C11	3500_0T21	11756	1105	3248	1	0
3	34	C11	3500_0T21	11757	3908	3281	1	0
3	34	C11	3500_0T21	11758	2259	6041	1	0
3	34	C11	3500_0T21	11759	2373	7855	1	0
3	34	C11	3500_0T21	11760	2512	8283	1	0
3	34	C11	3500_0T21	11761	2297	5612	1	0
3	34	C11	3500_0T21	11762	2246	9485	1	0
3	34	C11	3500_0T21	11763	2289	6559	1	0
3	34	C11	3500_0T21	11764	3641	6201	1	0
3	34	C11	3500_0T21	11765	1079	3313	1	0
3	34	C11	3500_0T21	11766	909	14800	1	0
3	34	C11	3500_0T21	11767	2276	11393	1	0
3	34	C11	3500_0T21	11768	3584	6160	1	0
3	34	C11	3500_0T21	11769	2253	3110	1	0
3	34	C11	3500_0T21	11770	6485	3513	1	0
3	34	C11	3500_0T21	11771	3627	6183	1	0
3	34	C11	3500_0T21	11772	2306	9967	1	0
3	34	C11	3500_0T21	11773	1129	3527	1	0
3	34	C11	3500_0T21	11774	3744	3568	1	0
3	34	C11	3500_0T21	11775	3615	9055	1	0
3	34	C11	3500_0T21	11776	3409	5778	1	0
3	34	C11	3500_0T21	11777	3777	3253	1	0
3	34	C11	3500_0T21	11778	902	13553	1	0
3	34	C11	3500_0T21	11779	2045	5924	1	0
3	34	C11	3500_0T21	11780	2332	3389	1	0
3	34	C11	3500_0T21	11781	2426	9228	1	0
3	34	C11	3500_0T21	11782	5127	6376	1	0
3	34	C11	3500_0T21	11783	3851	6603	1	0
3	34	C11	3500_0T21	11784	3397	8568	1	0
3	34	C11	3500_0T21	11785	2277	8917	1	0
3	34	C11	3500_0T21	11786	3453	8670	1	0
3	34	C11	3500_0T21	11787	3693	5797	1	0
3	34	C11	3500_0T21	11788	1078	2819	1	0
3	34	C11	3500_0T21	11789	3577	3495	1	0
3	34	C11	3500_0T21	11790	3757	5944	1	0
3	34	C11	3500_0T21	11791	4770	5257	1	0
3	34	C11	3500_0T21	11792	3682	3481	1	0
3	34	C11	3500_0T21	11793	4974	5983	1	0
3	34	C11	3500_0T21	11794	2361	9341	1	0
3	34	C11	3500_0T21	11795	2372	3291	1	0
3	34	C11	3500_0T21	11796	1109	3412	1	0
3	34	C11	3500_0T21	11797	2373	6479	1	0
3	34	C11	3500_0T21	11798	3391	3501	1	0
3	34	C11	3500_0T21	11799	2406	9288	1	0
3	34	C11	3500_0T21	11800	1968	8998	1	0
3	34	C11	3500_0T21	11801	2443	11385	1	0
3	34	C11	3500_0T21	11802	2356	8923	1	0
3	34	C11	3500_0T21	11803	6143	6336	1	0
3	34	C11	3500_0T21	11804	3455	6592	1	0
3	34	C11	3500_0T21	11805	2265	3363	1	0
3	34	C11	3500_0T21	11806	2044	6024	1	0
3	34	C11	3500_0T21	11807	4632	5955	1	0
3	34	C11	3500_0T21	11808	4717	6263	1	0
3	34	C11	3500_0T21	11809	993	9555	1	0
3	34	C11	3500_0T21	11810	2244	14728	1	0
3	34	C11	3500_0T21	11811	950	8984	1	0
3	34	C11	3500_0T21	11812	1020	6065	1	0
3	34	C11	3500_0T21	11813	2284	3192	1	0
3	34	C11	3500_0T21	11814	994	8764	1	0
3	34	C11	3500_0T21	11815	2233	8990	1	0
3	34	C11	3500_0T21	11816	1046	5570	1	0
3	34	C11	3500_0T21	11817	989	9107	1	0
3	34	C11	3500_0T21	11818	4703	9066	1	0
3	34	C11	3500_0T21	11819	973	5680	1	0
3	34	C11	3500_0T21	11820	3417	6289	1	0
3	34	C11	3500_0T21	11821	4868	10009	1	0
3	34	C11	3500_0T21	11822	2065	6190	1	0
3	34	C11	3500_0T21	11823	972	11874	1	0
3	34	C11	3500_0T21	11824	2055	3685	1	0
3	34	C11	3500_0T21	11825	1132	3734	1	0
3	34	C11	3500_0T21	11826	1164	5927	1	0
3	34	C11	3500_0T21	11827	4848	6349	1	0
3	34	C11	3500_0T21	11828	2198	9354	1	0
3	34	C11	3500_0T21	11829	1034	3529	1	0
3	34	C11	3500_0T21	11830	2352	6048	1	0
3	34	C11	3500_0T21	11831	3799	6459	1	0
3	34	C11	3500_0T21	11832	3766	11810	1	0
3	34	C11	3500_0T21	11833	3741	5737	1	0
3	34	C11	3500_0T21	11834	2154	8638	1	0
3	34	C11	3500_0T21	11835	1997	6236	1	0
3	34	C11	3500_0T21	11836	4520	11706	1	0
3	34	C11	3500_0T21	11837	2386	6324	1	0
3	34	C11	3500_0T21	11838	1159	3420	1	0
3	34	C11	3500_0T21	11839	3637	8684	1	0
3	34	C11	3500_0T21	11840	3856	6240	1	0
3	34	C11	3500_0T21	11841	3658	6863	1	0
3	34	C11	3500_0T21	11842	2403	6188	1	0
3	34	C11	3500_0T21	11843	3702	3381	1	0
3	34	C11	3500_0T21	11844	969	8757	1	0
3	34	C11	3500_0T21	11845	1057	3213	1	0
3	34	C11	3500_0T21	11846	2248	3154	1	0
3	34	C11	3500_0T21	11847	2338	6227	1	0
3	34	C11	3500_0T21	11848	3510	5110	1	0
3	34	C11	3500_0T21	11849	3463	8206	1	0
3	34	C11	3500_0T21	11850	5057	9178	1	0
3	34	C11	3500_0T21	11851	1048	6078	1	0
3	34	C11	3500_0T21	11852	2267	5738	1	0
3	34	C11	3500_0T21	11853	2365	6334	1	0
3	34	C11	3500_0T21	11854	1077	6138	1	0
3	34	C11	3500_0T21	11855	2195	6105	1	0
3	34	C11	3500_0T21	11856	2407	6603	1	0
3	34	C11	3500_0T21	11857	1031	9364	1	0
3	34	C11	3500_0T21	11858	3778	6537	1	0
3	34	C11	3500_0T21	11859	2148	3482	1	0
3	34	C11	3500_0T21	11860	2123	6206	1	0
3	34	C11	3500_0T21	11861	4783	8866	1	0
3	34	C11	3500_0T21	11862	2225	9094	1	0
3	34	C11	3500_0T21	11863	3653	3614	1	0
3	34	C11	3500_0T21	11864	1033	3468	1	0
3	34	C11	3500_0T21	11865	2383	3200	1	0
3	34	C11	3500_0T21	11866	2280	3479	1	0
3	34	C11	3500_0T21	11867	2365	11133	1	0
3	34	C11	3500_0T21	11868	2219	6143	1	0
3	34	C11	3500_0T21	11869	2258	9734	1	0
3	34	C11	3500_0T21	11870	959	8871	1	0
3	34	C11	3500_0T21	11871	5154	3606	1	0
3	34	C11	3500_0T21	11872	3846	6266	1	0
3	34	C11	3500_0T21	11873	957	11911	1	0
3	34	C11	3500_0T21	11874	2333	8027	1	0
3	34	C11	3500_0T21	11875	3779	8930	1	0
3	34	C11	3500_0T21	11876	2332	8982	1	0
3	34	C11	3500_0T21	11877	5058	3406	1	0
3	34	C11	3500_0T21	11878	5072	3391	1	0
3	34	C11	3500_0T21	11879	3626	8879	1	0
3	34	C11	3500_0T21	11880	2129	6337	1	0
3	34	C11	3500_0T21	11881	2317	8859	1	0
3	34	C11	3500_0T21	11882	2037	3566	1	0
3	34	C11	3500_0T21	11883	4877	9483	1	0
3	34	C11	3500_0T21	11884	972	9005	1	0
3	34	C11	3500_0T21	11885	3624	8805	1	0
3	34	C11	3500_0T21	11886	1080	14073	1	0
3	34	C11	3500_0T21	11887	2579	3382	1	0
3	34	C11	3500_0T21	11888	2343	13975	1	0
3	34	C11	3500_0T21	11889	2256	6260	1	0
3	34	C11	3500_0T21	11890	2423	5734	1	0
3	34	C11	3500_0T21	11891	4936	3436	1	0
3	34	C11	3500_0T21	11892	3649	11687	1	0
3	34	C11	3500_0T21	11893	3734	5963	1	0
3	34	C11	3500_0T21	11894	989	9167	1	0
3	34	C11	3500_0T21	11895	2271	3506	1	0
3	34	C11	3500_0T21	11896	1074	3071	1	0
3	34	C11	3500_0T21	11897	6115	6626	1	0
3	34	C11	3500_0T21	11898	2328	5943	1	0
3	34	C11	3500_0T21	11899	1076	6476	1	0
3	34	C11	3500_0T21	11900	2389	6501	1	0
3	34	C11	3500_0T21	11901	3400	3371	1	0
3	34	C11	3500_0T21	11902	1082	3291	1	0
3	34	C11	3500_0T21	11903	1075	5911	1	0
3	34	C11	3500_0T21	11904	1102	5607	1	0
3	34	C11	3500_0T21	11905	2301	3466	1	0
3	34	C11	3500_0T21	11906	3720	6503	1	0
3	34	C11	3500_0T21	11907	2428	17186	1	0
3	34	C11	3500_0T21	11908	4633	3651	1	0
3	34	C11	3500_0T21	11909	3640	5758	1	0
3	34	C11	3500_0T21	11910	976	9377	1	0
3	34	C11	3500_0T21	11911	2275	6306	1	0
3	34	C11	3500_0T21	11912	2165	8919	1	0
3	34	C11	3500_0T21	11913	2231	5872	1	0
3	34	C11	3500_0T21	11914	3771	6632	1	0
3	34	C11	3500_0T21	11915	2114	6842	1	0
3	34	C11	3500_0T21	11916	7405	9156	1	0
3	34	C11	3500_0T21	11917	2418	9199	1	0
3	34	C11	3500_0T21	11918	2331	3655	1	0
3	34	C11	3500_0T21	11919	1096	3323	1	0
3	34	C11	3500_0T21	11920	4803	3718	1	0
3	34	C11	3500_0T21	11921	2343	8642	1	0
3	34	C11	3500_0T21	11922	4778	6236	1	0
3	34	C11	3500_0T21	11923	2251	11317	1	0
3	34	C11	3500_0T21	11924	2393	8508	1	0
3	34	C11	3500_0T21	11925	3573	9341	1	0
3	34	C11	3500_0T21	11926	2403	8921	1	0
3	34	C11	3500_0T21	11927	2240	8050	1	0
3	34	C11	3500_0T21	11928	1058	8799	1	0
3	34	C11	3500_0T21	11929	4769	5949	1	0
3	34	C11	3500_0T21	11930	3683	6019	1	0
3	34	C11	3500_0T21	11931	2502	6087	1	0
3	34	C11	3500_0T21	11932	2230	3242	1	0
3	34	C11	3500_0T21	11933	2179	6494	1	0
3	34	C11	3500_0T21	11934	2397	5952	1	0
3	34	C11	3500_0T21	11935	3526	8820	1	0
3	34	C11	3500_0T21	11936	2090	3296	1	0
3	34	C11	3500_0T21	11937	3571	3551	1	0
3	34	C11	3500_0T21	11938	2347	6525	1	0
3	34	C11	3500_0T21	11939	4744	6648	1	0
3	34	C11	3500_0T21	11940	2331	11088	1	0
3	34	C11	3500_0T21	11941	1098	5502	1	0
3	34	C11	3500_0T21	11942	2182	6234	1	0
3	34	C11	3500_0T21	11943	3461	3338	1	0
3	34	C11	3500_0T21	11944	2359	3613	1	0
3	34	C11	3500_0T21	11945	1122	3512	1	0
3	34	C11	3500_0T21	11946	946	8664	1	0
3	34	C11	3500_0T21	11947	2239	6181	1	0
3	34	C11	3500_0T21	11948	986	6085	1	0
3	34	C11	3500_0T21	11949	3373	5696	1	0
3	34	C11	3500_0T21	11950	4816	6076	1	0
3	34	C11	3500_0T21	11951	4994	8617	1	0
3	34	C11	3500_0T21	11952	2346	11869	1	0
3	34	C11	3500_0T21	11953	2235	3522	1	0
3	34	C11	3500_0T21	11954	3357	3045	1	0
3	34	C11	3500_0T21	11955	1074	11541	1	0
3	34	C11	3500_0T21	11956	2237	11720	1	0
3	34	C11	3500_0T21	11957	2355	14285	1	0
3	34	C11	3500_0T21	11958	4262	3454	1	0
3	34	C11	3500_0T21	11959	3479	11123	1	0
3	34	C11	3500_0T21	11960	2348	3471	1	0
3	34	C11	3500_0T21	11961	2297	17211	1	0
3	34	C11	3500_0T21	11962	2194	3383	1	0
3	34	C11	3500_0T21	11963	4630	5463	1	0
3	34	C11	3500_0T21	11964	2472	8864	1	0
3	34	C11	3500_0T21	11965	1025	5636	1	0
3	34	C11	3500_0T21	11966	3642	3255	1	0
3	34	C11	3500_0T21	11967	2023	5870	1	0
3	34	C11	3500_0T21	11968	1027	6048	1	0
3	34	C11	3500_0T21	11969	1102	3510	1	0
3	34	C11	3500_0T21	11970	2243	6156	1	0
3	34	C11	3500_0T21	11971	1035	5942	1	0
3	34	C11	3500_0T21	11972	956	6410	1	0
3	34	C11	3500_0T21	11973	2420	3422	1	0
3	34	C11	3500_0T21	11974	2330	5441	1	0
3	34	C11	3500_0T21	11975	1065	8336	1	0
3	34	C11	3500_0T21	11976	2443	6028	1	0
3	34	C11	3500_0T21	11977	2401	11288	1	0
3	34	C11	3500_0T21	11978	4573	8875	1	0
3	34	C11	3500_0T21	11979	2395	6374	1	0
3	34	C11	3500_0T21	11980	2447	6204	1	0
3	34	C11	3500_0T21	11981	2389	3403	1	0
3	34	C11	3500_0T21	11982	2299	6348	1	0
3	34	C11	3500_0T21	11983	3558	6225	1	0
3	34	C11	3500_0T21	11984	1140	5708	1	0
3	34	C11	3500_0T21	11985	3515	3504	1	0
3	34	C11	3500_0T21	11986	1102	3290	1	0
3	34	C11	3500_0T21	11987	3603	6223	1	0
3	34	C11	3500_0T21	11988	1195	6073	1	0
3	34	C11	3500_0T21	11989	5964	6029	1	0
3	34	C11	3500_0T21	11990	2044	3161	1	0
3	34	C11	3500_0T21	11991	931	8306	1	0
3	34	C11	3500_0T21	11992	3362	5930	1	0
3	34	C11	3500_0T21	11993	2403	14512	1	0
3	34	C11	3500_0T21	11994	972	6174	1	0
3	34	C11	3500_0T21	11995	969	14822	1	0
3	34	C11	3500_0T21	11996	2309	11642	1	0
3	34	C11	3500_0T21	11997	2278	6388	1	0
3	34	C11	3500_0T21	11998	2437	4566	1	0
3	34	C11	3500_0T21	11999	2639	6018	1	0
3	34	C11	3500_0T21	12000	2047	3524	1	0
3	34	C11	3500_0T21	12001	4940	8761	1	0
3	34	C11	3500_0T21	12002	2305	5775	1	0
3	34	C11	3500_0T21	12003	2330	6392	1	0
3	34	C11	3500_0T21	12004	3437	5535	1	0
3	34	C11	3500_0T21	12005	2256	6364	1	0
3	34	C11	3500_0T21	12006	2004	6352	1	0
3	34	C11	3500_0T21	12007	1068	5923	1	0
3	34	C11	3500_0T21	12008	2158	5428	1	0
3	34	C11	3500_0T21	12009	2010	2903	1	0
3	34	C11	3500_0T21	12010	2108	5570	1	0
3	34	C11	3500_0T21	12011	2300	9212	1	0
3	34	C11	3500_0T21	12012	3451	6172	1	0
3	34	C11	3500_0T21	12013	2398	7385	1	0
3	34	C11	3500_0T21	12014	970	5849	1	0
3	34	C11	3500_0T21	12015	4849	3261	1	0
3	34	C11	3500_0T21	12016	3445	5914	1	0
3	34	C11	3500_0T21	12017	2349	8939	1	0
3	34	C11	3500_0T21	12018	1079	5719	1	0
3	34	C11	3500_0T21	12019	2300	12275	1	0
3	34	C11	3500_0T21	12020	1020	6629	1	0
3	34	C11	3500_0T21	12021	1043	3216	1	0
3	34	C11	3500_0T21	12022	3510	3385	1	0
3	34	C11	3500_0T21	12023	2409	3730	1	0
3	34	C11	3500_0T21	12024	3559	6012	1	0
3	34	C11	3500_0T21	12025	2692	6140	1	0
3	34	C11	3500_0T21	12026	2310	5572	1	0
3	34	C11	3500_0T21	12027	2128	3240	1	0
3	34	C11	3500_0T21	12028	3730	9071	1	0
3	34	C11	3500_0T21	12029	3619	6131	1	0
3	34	C11	3500_0T21	12030	2309	6468	1	0
3	34	C11	3500_0T21	12031	2318	3617	1	0
3	34	C11	3500_0T21	12032	2234	3466	1	0
3	34	C11	3500_0T21	12033	2387	9268	1	0
3	34	C11	3500_0T21	12034	2129	11218	1	0
3	34	C11	3500_0T21	12035	3506	8154	1	0
3	34	C11	3500_0T21	12036	2057	9001	1	0
3	34	C11	3500_0T21	12037	4925	11162	1	0
3	34	C11	3500_0T21	12038	4751	6474	1	0
3	34	C11	3500_0T21	12039	1051	6862	1	0
3	34	C11	3500_0T21	12040	2261	3377	1	0
3	34	C11	3500_0T21	12041	930	8933	1	0
3	34	C11	3500_0T21	12042	3416	9003	1	0
3	34	C11	3500_0T21	12043	2407	3738	1	0
3	34	C11	3500_0T21	12044	3696	6229	1	0
3	34	C11	3500_0T21	12045	1066	6571	1	0
3	34	C11	3500_0T21	12046	2301	3556	1	0
3	34	C11	3500_0T21	12047	2284	3740	1	0
3	34	C11	3500_0T21	12048	1008	9301	1	0
3	34	C11	3500_0T21	12049	1116	6196	1	0
3	34	C11	3500_0T21	12050	3925	5744	1	0
3	34	C11	3500_0T21	12051	1108	6049	1	0
3	34	C11	3500_0T21	12052	2440	16874	1	0
3	34	C11	3500_0T21	12053	2393	8767	1	0
3	34	C11	3500_0T21	12054	3270	6082	1	0
3	34	C11	3500_0T21	12055	2299	5940	1	0
3	34	C11	3500_0T21	12056	2314	6296	1	0
3	34	C11	3500_0T21	12057	2387	3319	1	0
3	34	C11	3500_0T21	12058	3821	6692	1	0
3	34	C11	3500_0T21	12059	2290	3027	1	0
3	34	C11	3500_0T21	12060	2073	3271	1	0
3	34	C11	3500_0T21	12061	3482	6169	1	0
3	34	C11	3500_0T21	12062	2233	11461	1	0
3	34	C11	3500_0T21	12063	1118	5650	1	0
3	34	C11	3500_0T21	12064	3440	6691	1	0
3	34	C11	3500_0T21	12065	2452	3426	1	0
3	34	C11	3500_0T21	12066	4691	3290	1	0
3	34	C11	3500_0T21	12067	2336	5730	1	0
3	34	C11	3500_0T21	12068	2272	6290	1	0
3	34	C11	3500_0T21	12069	3722	3752	1	0
3	34	C11	3500_0T21	12070	1086	6196	1	0
3	34	C11	3500_0T21	12071	3712	8695	1	0
3	34	C11	3500_0T21	12072	3326	3434	1	0
3	34	C11	3500_0T21	12073	3933	6325	1	0
3	34	C11	3500_0T21	12074	2298	8309	1	0
3	34	C11	3500_0T21	12075	1006	9032	1	0
3	34	C11	3500_0T21	12076	972	9106	1	0
3	34	C11	3500_0T21	12077	2252	11692	1	0
3	34	C11	3500_0T21	12078	3644	6305	1	0
3	34	C11	3500_0T21	12079	3790	11451	1	0
3	34	C11	3500_0T21	12080	1173	3623	1	0
3	34	C11	3500_0T21	12081	3665	9347	1	0
3	34	C11	3500_0T21	12082	3571	8815	1	0
3	34	C11	3500_0T21	12083	3309	6121	1	0
3	34	C11	3500_0T21	12084	4872	11737	1	0
3	34	C11	3500_0T21	12085	3652	5761	1	0
3	34	C11	3500_0T21	12086	3354	3444	1	0
3	34	C11	3500_0T21	12087	2432	6109	1	0
3	34	C11	3500_0T21	12088	2136	3606	1	0
3	34	C11	3500_0T21	12089	2052	3308	1	0
3	34	C11	3500_0T21	12090	2377	3230	1	0
3	34	C11	3500_0T21	12091	1117	6384	1	0
3	34	C11	3500_0T21	12092	2460	13871	1	0
3	34	C11	3500_0T21	12093	1019	5989	1	0
3	34	C11	3500_0T21	12094	1092	3322	1	0
3	34	C11	3500_0T21	12095	973	8690	1	0
3	34	C11	3500_0T21	12096	3253	3539	1	0
3	34	C11	3500_0T21	12097	2226	3138	1	0
3	34	C11	3500_0T21	12098	3535	5907	1	0
3	34	C11	3500_0T21	12099	5164	5664	1	0
3	34	C11	3500_0T21	12100	817	6305	1	0
3	34	C11	3500_0T21	12101	3670	8851	1	0
3	34	C11	3500_0T21	12102	1033	6400	1	0
3	34	C11	3500_0T21	12103	3654	8233	1	0
3	34	C11	3500_0T21	12104	2327	9244	1	0
3	34	C11	3500_0T21	12105	5123	9083	1	0
3	34	C11	3500_0T21	12106	3729	8678	1	0
3	34	C11	3500_0T21	12107	1203	3385	1	0
3	34	C11	3500_0T21	12108	1054	3221	1	0
3	34	C11	3500_0T21	12109	2429	6195	1	0
3	34	C11	3500_0T21	12110	3361	6393	1	0
3	34	C11	3500_0T21	12111	3326	5728	1	0
3	34	C11	3500_0T21	12112	2375	8855	1	0
3	34	C11	3500_0T21	12113	1045	6183	1	0
3	34	C11	3500_0T21	12114	2430	11203	1	0
3	34	C11	3500_0T21	12115	3339	11627	1	0
3	34	C11	3500_0T21	12116	2490	13701	1	0
3	34	C11	3500_0T21	12117	2322	6085	1	0
3	34	C11	3500_0T21	12118	2062	7880	1	0
3	34	C11	3500_0T21	12119	2376	6548	1	0
3	34	C11	3500_0T21	12120	3791	11434	1	0
3	34	C11	3500_0T21	12121	2404	6564	1	0
3	34	C11	3500_0T21	12122	3561	3543	1	0
3	34	C11	3500_0T21	12123	3795	11315	1	0
3	34	C11	3500_0T21	12124	2357	6102	1	0
3	34	C11	3500_0T21	12125	950	9208	1	0
3	34	C11	3500_0T21	12126	2375	3063	1	0
3	34	C11	3500_0T21	12127	2275	11529	1	0
3	34	C11	3500_0T21	12128	3853	9599	1	0
3	34	C11	3500_0T21	12129	2177	14366	1	0
3	34	C11	3500_0T21	12130	3357	3241	1	0
3	34	C11	3500_0T21	12131	3544	8846	1	0
3	34	C11	3500_0T21	12132	1065	8802	1	0
3	34	C11	3500_0T21	12133	3454	5945	1	0
3	34	C11	3500_0T21	12134	2379	3355	1	0
3	34	C11	3500_0T21	12135	2334	9219	1	0
3	34	C11	3500_0T21	12136	1091	3426	1	0
3	34	C11	3500_0T21	12137	3226	6188	1	0
3	34	C11	3500_0T21	12138	2396	5813	1	0
3	34	C11	3500_0T21	12139	5943	9192	1	0
3	34	C11	3500_0T21	12140	938	11672	1	0
3	34	C11	3500_0T21	12141	2194	8876	1	0
3	34	C11	3500_0T21	12142	6218	3444	1	0
3	34	C11	3500_0T21	12143	3572	3181	1	0
3	34	C11	3500_0T21	12144	2241	8391	1	0
3	34	C11	3500_0T21	12145	1127	3539	1	0
3	34	C11	3500_0T21	12146	5098	5923	1	0
3	34	C11	3500_0T21	12147	3551	11154	1	0
3	34	C11	3500_0T21	12148	3395	3214	1	0
3	34	C11	3500_0T21	12149	7019	6202	1	0
3	34	C11	3500_0T21	12150	1015	11380	1	0
3	34	C11	3500_0T21	12151	5080	3946	1	0
3	34	C11	3500_0T21	12152	3354	6145	1	0
3	34	C11	3500_0T21	12153	3636	6368	1	0
3	34	C11	3500_0T21	12154	2413	6396	1	0
3	34	C11	3500_0T21	12155	1078	3472	1	0
3	34	C11	3500_0T21	12156	2101	6857	1	0
3	34	C11	3500_0T21	12157	1003	11501	1	0
3	34	C11	3500_0T21	12158	2097	3165	1	0
3	34	C11	3500_0T21	12159	984	6022	1	0
3	34	C11	3500_0T21	12160	1058	14395	1	0
3	34	C11	3500_0T21	12161	1002	8196	1	0
3	34	C11	3500_0T21	12162	1003	8638	1	0
3	34	C11	3500_0T21	12163	2380	6212	1	0
3	34	C11	3500_0T21	12164	2106	5775	1	0
3	34	C11	3500_0T21	12165	3427	3228	1	0
3	34	C11	3500_0T21	12166	999	5734	1	0
3	34	C11	3500_0T21	12167	908	8413	1	0
3	34	C11	3500_0T21	12168	1087	3226	1	0
3	34	C11	3500_0T21	12169	4763	11455	1	0
3	34	C11	3500_0T21	12170	1182	3177	1	0
3	34	C11	3500_0T21	12171	2167	9208	1	0
3	34	C11	3500_0T21	12172	4677	11446	1	0
3	34	C11	3500_0T21	12173	1109	6056	1	0
3	34	C11	3500_0T21	12174	1033	3894	1	0
3	34	C11	3500_0T21	12175	2324	9111	1	0
3	34	C11	3500_0T21	12176	3691	3875	1	0
3	34	C11	3500_0T21	12177	3760	6026	1	0
3	34	C11	3500_0T21	12178	953	6061	1	0
3	34	C11	3500_0T21	12179	6085	3014	1	0
3	34	C11	3500_0T21	12180	2407	9040	1	0
3	34	C11	3500_0T21	12181	2345	9990	1	0
3	34	C11	3500_0T21	12182	1125	6186	1	0
3	34	C11	3500_0T21	12183	967	6029	1	0
3	34	C11	3500_0T21	12184	3609	3495	1	0
3	34	C11	3500_0T21	12185	4982	9146	1	0
3	34	C11	3500_0T21	12186	2490	8121	1	0
3	34	C11	3500_0T21	12187	2273	6438	1	0
3	34	C11	3500_0T21	12188	2354	3229	1	0
3	34	C11	3500_0T21	12189	2360	5589	1	0
3	34	C11	3500_0T21	12190	1020	14415	1	0
3	34	C11	3500_0T21	12191	1019	6677	1	0
3	34	C11	3500_0T21	12192	3235	10502	1	0
3	34	C11	3500_0T21	12193	6144	11802	1	0
3	34	C11	3500_0T21	12194	1068	3353	1	0
3	34	C11	3500_0T21	12195	968	11473	1	0
3	34	C11	3500_0T21	12196	5839	3826	1	0
3	34	C11	3500_0T21	12197	2368	6005	1	0
3	34	C11	3500_0T21	12198	2066	5315	1	0
3	34	C11	3500_0T21	12199	3671	10000	1	0
3	34	C11	3500_0T21	12200	1049	9446	1	0
3	34	C11	3500_0T21	12201	2400	5889	1	0
3	34	C11	3500_0T21	12202	3836	3574	1	0
3	34	C11	3500_0T21	12203	890	8217	1	0
3	34	C11	3500_0T21	12204	2194	6078	1	0
3	34	C11	3500_0T21	12205	3630	5798	1	0
3	34	C11	3500_0T21	12206	1084	5823	1	0
3	34	C11	3500_0T21	12207	923	9257	1	0
3	34	C11	3500_0T21	12208	2324	8806	1	0
3	34	C11	3500_0T21	12209	3596	5883	1	0
3	34	C11	3500_0T21	12210	4939	8115	1	0
3	34	C11	3500_0T21	12211	1025	3476	1	0
3	34	C11	3500_0T21	12212	6417	3431	1	0
3	34	C11	3500_0T21	12213	1065	3644	1	0
3	34	C11	3500_0T21	12214	2214	5538	1	0
3	34	C11	3500_0T21	12215	2229	9448	1	0
3	34	C11	3500_0T21	12216	3570	9075	1	0
3	34	C11	3500_0T21	12217	2013	6253	1	0
3	34	C11	3500_0T21	12218	1902	3392	1	0
3	34	C11	3500_0T21	12219	2395	3349	1	0
3	34	C11	3500_0T21	12220	2123	3450	1	0
3	34	C11	3500_0T21	12221	5083	3540	1	0
3	34	C11	3500_0T21	12222	938	6995	1	0
3	34	C11	3500_0T21	12223	2313	6064	1	0
3	34	C11	3500_0T21	12224	1114	3412	1	0
3	34	C11	3500_0T21	12225	4866	9074	1	0
3	34	C11	3500_0T21	12226	1024	11547	1	0
3	34	C11	3500_0T21	12227	965	6359	1	0
3	34	C11	3500_0T21	12228	1061	6371	1	0
3	34	C11	3500_0T21	12229	3401	6298	1	0
3	34	C11	3500_0T21	12230	2465	9204	1	0
3	34	C11	3500_0T21	12231	3692	11269	1	0
3	34	C11	3500_0T21	12232	2377	3424	1	0
3	34	C11	3500_0T21	12233	2188	6179	1	0
3	34	C11	3500_0T21	12234	3870	9004	1	0
3	34	C11	3500_0T21	12235	2091	2809	1	0
3	34	C11	3500_0T21	12236	2095	2979	1	0
3	34	C11	3500_0T21	12237	3427	8371	1	0
3	34	C11	3500_0T21	12238	928	11778	1	0
3	34	C11	3500_0T21	12239	2332	3443	1	0
3	34	C11	3500_0T21	12240	1073	3217	1	0
3	34	C11	3500_0T21	12241	1041	3362	1	0
3	34	C11	3500_0T21	12242	7206	8397	1	0
3	34	C11	3500_0T21	12243	2397	6036	1	0
3	34	C11	3500_0T21	12244	3593	6237	1	0
3	34	C11	3500_0T21	12245	1004	6106	1	0
3	34	C11	3500_0T21	12246	2069	6189	1	0
3	34	C11	3500_0T21	12247	878	14269	1	0
3	34	C11	3500_0T21	12248	2328	3861	1	0
3	34	C11	3500_0T21	12249	1910	5351	1	0
3	34	C11	3500_0T21	12250	2454	3348	1	0
3	34	C11	3500_0T21	12251	2252	5839	1	0
3	34	C11	3500_0T21	12252	2263	8213	1	0
3	34	C11	3500_0T21	12253	3534	3287	1	0
3	34	C11	3500_0T21	12254	2008	3335	1	0
3	34	C11	3500_0T21	12255	2446	6443	1	0
3	34	C11	3500_0T21	12256	925	8542	1	0
3	34	C11	3500_0T21	12257	1019	11304	1	0
3	34	C11	3500_0T21	12258	2235	11700	1	0
3	34	C11	3500_0T21	12259	3561	5715	1	0
3	34	C11	3500_0T21	12260	3431	5785	1	0
3	34	C11	3500_0T21	12261	1105	11424	1	0
3	34	C11	3500_0T21	12262	934	11000	1	0
3	34	C11	3500_0T21	12263	2221	6208	1	0
3	34	C11	3500_0T21	12264	4767	9220	1	0
3	34	C11	3500_0T21	12265	2078	6255	1	0
3	34	C11	3500_0T21	12266	1020	8983	1	0
3	34	C11	3500_0T21	12267	1083	5695	1	0
3	34	C11	3500_0T21	12268	4761	9590	1	0
3	34	C11	3500_0T21	12269	6561	6434	1	0
3	34	C11	3500_0T21	12270	949	8779	1	0
3	34	C11	3500_0T21	12271	2222	11524	1	0
3	34	C11	3500_0T21	12272	2469	3752	1	0
3	34	C11	3500_0T21	12273	1945	9011	1	0
3	34	C11	3500_0T21	12274	2327	3651	1	0
3	34	C11	3500_0T21	12275	2191	3481	1	0
3	34	C11	3500_0T21	12276	1084	3434	1	0
3	34	C11	3500_0T21	12277	3792	6859	1	0
3	34	C11	3500_0T21	12278	1086	3532	1	0
3	34	C11	3500_0T21	12279	3744	9101	1	0
3	34	C11	3500_0T21	12280	1030	3598	1	0
3	34	C11	3500_0T21	12281	3374	12327	1	0
3	34	C11	3500_0T21	12282	2324	8524	1	0
3	34	C11	3500_0T21	12283	2222	6001	1	0
3	34	C11	3500_0T21	12284	1070	3179	1	0
3	34	C11	3500_0T21	12285	987	3132	1	0
3	34	C11	3500_0T21	12286	2364	3076	1	0
3	34	C11	3500_0T21	12287	5167	9481	1	0
3	34	C11	3500_0T21	12288	3740	9453	1	0
3	34	C11	3500_0T21	12289	2423	6102	1	0
3	34	C11	3500_0T21	12290	2460	11240	1	0
3	34	C11	3500_0T21	12291	1600	11597	1	0
3	34	C11	3500_0T21	12292	1103	6223	1	0
3	34	C11	3500_0T21	12293	2059	5966	1	0
3	34	C11	3500_0T21	12294	2347	3658	1	0
3	34	C11	3500_0T21	12295	1095	3265	1	0
3	34	C11	3500_0T21	12296	2055	3456	1	0
3	34	C11	3500_0T21	12297	996	8548	1	0
3	34	C11	3500_0T21	12298	6084	8249	1	0
3	34	C11	3500_0T21	12299	3665	6310	1	0
3	34	C11	3500_0T21	12300	2397	11307	1	0
3	34	C11	3500_0T21	12301	3516	3394	1	0
3	34	C11	3500_0T21	12302	3301	3342	1	0
3	34	C11	3500_0T21	12303	2237	3189	1	0
3	34	C11	3500_0T21	12304	1954	8354	1	0
3	34	C11	3500_0T21	12305	3785	5939	1	0
3	34	C11	3500_0T21	12306	2419	6406	1	0
3	34	C11	3500_0T21	12307	3755	5807	1	0
3	34	C11	3500_0T21	12308	5127	9019	1	0
3	34	C11	3500_0T21	12309	2440	8943	1	0
3	34	C11	3500_0T21	12310	2294	3484	1	0
3	34	C11	3500_0T21	12311	2360	10693	1	0
3	34	C11	3500_0T21	12312	2204	6000	1	0
3	34	C11	3500_0T21	12313	999	8860	1	0
3	34	C11	3500_0T21	12314	3559	5937	1	0
3	34	C11	3500_0T21	12315	1020	5960	1	0
3	34	C11	3500_0T21	12316	2274	6245	1	0
3	34	C11	3500_0T21	12317	3687	5738	1	0
3	34	C11	3500_0T21	12318	1072	3478	1	0
3	34	C11	3500_0T21	12319	3272	9272	1	0
3	34	C11	3500_0T21	12320	2448	6873	1	0
3	34	C11	3500_0T21	12321	3724	5791	1	0
3	34	C11	3500_0T21	12322	981	12050	1	0
3	34	C11	3500_0T21	12323	3178	9217	1	0
3	34	C11	3500_0T21	12324	2312	12057	1	0
3	34	C11	3500_0T21	12325	2041	3238	1	0
3	34	C11	3500_0T21	12326	1025	5998	1	0
3	34	C11	3500_0T21	12327	1002	6316	1	0
3	34	C11	3500_0T21	12328	969	11516	1	0
3	34	C11	3500_0T21	12329	2181	3510	1	0
3	34	C11	3500_0T21	12330	3575	11729	1	0
3	34	C11	3500_0T21	12331	2411	9063	1	0
3	34	C11	3500_0T21	12332	3357	11248	1	0
3	34	C11	3500_0T21	12333	1104	5918	1	0
3	34	C11	3500_0T21	12334	2298	3456	1	0
3	34	C11	3500_0T21	12335	2311	5824	1	0
3	34	C11	3500_0T21	12336	2310	3544	1	0
3	34	C11	3500_0T21	12337	1061	6116	1	0
3	34	C11	3500_0T21	12338	2342	9159	1	0
3	34	C11	3500_0T21	12339	2105	3011	1	0
3	34	C11	3500_0T21	12340	3503	8919	1	0
3	34	C11	3500_0T21	12341	4795	8821	1	0
3	34	C11	3500_0T21	12342	1001	6112	1	0
3	34	C11	3500_0T21	12343	2168	8543	1	0
3	34	C11	3500_0T21	12344	5017	6723	1	0
3	34	C11	3500_0T21	12345	3613	3551	1	0
3	34	C11	3500_0T21	12346	3487	3757	1	0
3	34	C11	3500_0T21	12347	2438	3609	1	0
3	34	C11	3500_0T21	12348	1018	5913	1	0
3	34	C11	3500_0T21	12349	3746	6874	1	0
3	34	C11	3500_0T21	12350	2329	3396	1	0
3	34	C11	3500_0T21	12351	3501	8526	1	0
3	34	C11	3500_0T21	12352	1058	3353	1	0
3	34	C11	3500_0T21	12353	2318	11783	1	0
3	34	C11	3500_0T21	12354	2371	11140	1	0
3	34	C11	3500_0T21	12355	2448	6174	1	0
3	34	C11	3500_0T21	12356	3766	6527	1	0
3	34	C11	3500_0T21	12357	3542	5698	1	0
3	34	C11	3500_0T21	12358	2254	3564	1	0
3	34	C11	3500_0T21	12359	2309	7952	1	0
3	34	C11	3500_0T21	12360	2613	3536	1	0
3	34	C11	3500_0T21	12361	3405	6192	1	0
3	34	C11	3500_0T21	12362	1077	3414	1	0
3	34	C11	3500_0T21	12363	3761	7187	1	0
3	34	C11	3500_0T21	12364	3326	6122	1	0
3	34	C11	3500_0T21	12365	2337	8580	1	0
3	34	C11	3500_0T21	12366	2399	6533	1	0
3	34	C11	3500_0T21	12367	3329	6289	1	0
3	34	C11	3500_0T21	12368	876	12022	1	0
3	34	C11	3500_0T21	12369	1028	3364	1	0
3	34	C11	3500_0T21	12370	3552	6510	1	0
3	34	C11	3500_0T21	12371	3699	6124	1	0
3	34	C11	3500_0T21	12372	2279	6146	1	0
3	34	C11	3500_0T21	12373	4405	6247	1	0
3	34	C11	3500_0T21	12374	1016	6035	1	0
3	34	C11	3500_0T21	12375	2298	8835	1	0
3	34	C11	3500_0T21	12376	1003	6433	1	0
3	34	C11	3500_0T21	12377	2236	3002	1	0
3	34	C11	3500_0T21	12378	7408	6066	1	0
3	34	C11	3500_0T21	12379	2292	6371	1	0
3	34	C11	3500_0T21	12380	2291	5729	1	0
3	34	C11	3500_0T21	12381	986	8917	1	0
3	34	C11	3500_0T21	12382	3712	8817	1	0
3	34	C11	3500_0T21	12383	2128	8307	1	0
