## Supplemental Table 1 for "Virtual partition digital PCR for high precision chromosomal counting applications": S1_vpdpcr_processed_data.csv (part 155 of 376)

run	well_ind	well_name	sample_name	partition_ind	ch1_amp	ch2_amp	qc_pass	well_excluded
3	34	C11	3500_0T21	12384	1126	3629	1	0
3	34	C11	3500_0T21	12385	3239	9013	1	0
3	34	C11	3500_0T21	12386	2249	9433	1	0
3	34	C11	3500_0T21	12387	2399	11881	1	0
3	34	C11	3500_0T21	12388	3400	15056	1	0
3	34	C11	3500_0T21	12389	1071	5833	1	0
3	34	C11	3500_0T21	12390	1017	5826	1	0
3	34	C11	3500_0T21	12391	4815	11125	1	0
3	34	C11	3500_0T21	12392	3623	5912	1	0
3	34	C11	3500_0T21	12393	7290	6342	1	0
3	34	C11	3500_0T21	12394	5085	6502	1	0
3	34	C11	3500_0T21	12395	1015	6190	1	0
3	34	C11	3500_0T21	12396	3603	11730	1	0
3	34	C11	3500_0T21	12397	2108	6207	1	0
3	34	C11	3500_0T21	12398	3339	5829	1	0
3	34	C11	3500_0T21	12399	3492	8774	1	0
3	34	C11	3500_0T21	12400	2876	6206	1	0
3	34	C11	3500_0T21	12401	3713	6670	1	0
3	34	C11	3500_0T21	12402	2266	5619	1	0
3	34	C11	3500_0T21	12403	3691	3613	1	0
3	34	C11	3500_0T21	12404	1021	6579	1	0
3	34	C11	3500_0T21	12405	3480	8647	1	0
3	34	C11	3500_0T21	12406	4945	11689	1	0
3	34	C11	3500_0T21	12407	1016	3083	1	0
3	34	C11	3500_0T21	12408	3528	5984	1	0
3	34	C11	3500_0T21	12409	1039	3378	1	0
3	34	C11	3500_0T21	12410	863	12156	1	0
3	34	C11	3500_0T21	12411	2171	6628	1	0
3	34	C11	3500_0T21	12412	3704	8642	1	0
3	34	C11	3500_0T21	12413	5068	3616	1	0
3	34	C11	3500_0T21	12414	2113	2904	1	0
3	34	C11	3500_0T21	12415	5071	6177	1	0
3	34	C11	3500_0T21	12416	1028	8227	1	0
3	34	C11	3500_0T21	12417	2194	8897	1	0
3	34	C11	3500_0T21	12418	998	6164	1	0
3	34	C11	3500_0T21	12419	983	8964	1	0
3	34	C11	3500_0T21	12420	2375	6384	1	0
3	34	C11	3500_0T21	12421	3617	11567	1	0
3	34	C11	3500_0T21	12422	1970	5950	1	0
3	34	C11	3500_0T21	12423	2370	3694	1	0
3	34	C11	3500_0T21	12424	2469	6229	1	0
3	34	C11	3500_0T21	12425	959	6240	1	0
3	34	C11	3500_0T21	12426	2346	3162	1	0
3	34	C11	3500_0T21	12427	2189	5324	1	0
3	34	C11	3500_0T21	12428	1111	3567	1	0
3	34	C11	3500_0T21	12429	7762	11981	1	0
3	34	C11	3500_0T21	12430	2146	11855	1	0
3	34	C11	3500_0T21	12431	3567	8892	1	0
3	34	C11	3500_0T21	12432	3525	8860	1	0
3	34	C11	3500_0T21	12433	3498	6079	1	0
3	34	C11	3500_0T21	12434	2198	3156	1	0
3	34	C11	3500_0T21	12435	2288	13714	1	0
3	34	C11	3500_0T21	12436	2381	6308	1	0
3	34	C11	3500_0T21	12437	1008	5980	1	0
3	34	C11	3500_0T21	12438	2298	6106	1	0
3	34	C11	3500_0T21	12439	2268	6566	1	0
3	34	C11	3500_0T21	12440	3483	3254	1	0
3	34	C11	3500_0T21	12441	2241	3440	1	0
3	34	C11	3500_0T21	12442	1098	3319	1	0
3	34	C11	3500_0T21	12443	2558	3870	0	0
3	34	C11	3500_0T21	12444	3746	11514	1	0
3	34	C11	3500_0T21	12445	3509	3249	1	0
3	34	C11	3500_0T21	12446	2234	11123	0	0
3	34	C11	3500_0T21	12447	938	11502	1	0
3	34	C11	3500_0T21	12448	3815	6396	1	0
3	34	C11	3500_0T21	12449	2170	3386	1	0
3	34	C11	3500_0T21	12450	1042	5868	1	0
3	34	C11	3500_0T21	12451	2328	3372	1	0
3	34	C11	3500_0T21	12452	2314	3400	1	0
3	34	C11	3500_0T21	12453	1132	5989	1	0
3	34	C11	3500_0T21	12454	2009	8391	1	0
3	34	C11	3500_0T21	12455	3725	3994	1	0
3	34	C11	3500_0T21	12456	1088	6059	1	0
3	34	C11	3500_0T21	12457	3467	6355	1	0
3	34	C11	3500_0T21	12458	1029	6157	1	0
3	34	C11	3500_0T21	12459	2190	8999	1	0
3	34	C11	3500_0T21	12460	2012	5792	1	0
3	34	C11	3500_0T21	12461	937	6052	1	0
3	34	C11	3500_0T21	12462	2145	8737	1	0
3	34	C11	3500_0T21	12463	3287	11664	1	0
3	34	C11	3500_0T21	12464	1103	6053	1	0
3	34	C11	3500_0T21	12465	985	8943	1	0
3	34	C11	3500_0T21	12466	2095	3219	1	0
3	34	C11	3500_0T21	12467	3431	2876	1	0
3	34	C11	3500_0T21	12468	5027	3134	1	0
3	34	C11	3500_0T21	12469	1077	6164	1	0
3	34	C11	3500_0T21	12470	4861	3374	1	0
3	34	C11	3500_0T21	12471	1017	8388	1	0
3	34	C11	3500_0T21	12472	958	6118	1	0
3	34	C11	3500_0T21	12473	1127	3367	1	0
3	34	C11	3500_0T21	12474	2209	9004	1	0
3	34	C11	3500_0T21	12475	2022	8862	1	0
3	34	C11	3500_0T21	12476	5021	8307	1	0
3	34	C11	3500_0T21	12477	3693	8372	1	0
3	34	C11	3500_0T21	12478	1054	5695	1	0
3	34	C11	3500_0T21	12479	2217	16791	1	0
3	34	C11	3500_0T21	12480	2064	3097	1	0
3	34	C11	3500_0T21	12481	2402	6092	1	0
3	34	C11	3500_0T21	12482	2070	5941	1	0
3	34	C11	3500_0T21	12483	1024	6447	1	0
3	34	C11	3500_0T21	12484	1038	3647	1	0
3	34	C11	3500_0T21	12485	3540	2976	1	0
3	34	C11	3500_0T21	12486	2328	3621	1	0
3	34	C11	3500_0T21	12487	928	9137	1	0
3	34	C11	3500_0T21	12488	2336	8764	1	0
3	34	C11	3500_0T21	12489	2135	2919	1	0
3	34	C11	3500_0T21	12490	3453	5863	1	0
3	34	C11	3500_0T21	12491	3523	3360	1	0
3	34	C11	3500_0T21	12492	2269	8529	1	0
3	34	C11	3500_0T21	12493	1018	3404	1	0
3	34	C11	3500_0T21	12494	2298	8988	1	0
3	34	C11	3500_0T21	12495	3849	9544	1	0
3	34	C11	3500_0T21	12496	4703	8508	1	0
3	34	C11	3500_0T21	12497	1086	3156	1	0
3	34	C11	3500_0T21	12498	2265	3814	1	0
3	34	C11	3500_0T21	12499	2036	14288	1	0
3	34	C11	3500_0T21	12500	2244	6153	1	0
3	34	C11	3500_0T21	12501	1079	12811	1	0
3	34	C11	3500_0T21	12502	2024	6161	1	0
3	34	C11	3500_0T21	12503	973	6023	1	0
3	34	C11	3500_0T21	12504	1078	3270	1	0
3	34	C11	3500_0T21	12505	2389	6205	1	0
3	34	C11	3500_0T21	12506	2319	8553	1	0
3	34	C11	3500_0T21	12507	3293	5463	1	0
3	34	C11	3500_0T21	12508	2321	9038	1	0
3	34	C11	3500_0T21	12509	3826	5522	1	0
3	34	C11	3500_0T21	12510	2229	9112	1	0
3	34	C11	3500_0T21	12511	3480	9625	1	0
3	34	C11	3500_0T21	12512	3474	6412	1	0
3	34	C11	3500_0T21	12513	3542	8769	1	0
3	34	C11	3500_0T21	12514	2296	3281	1	0
3	34	C11	3500_0T21	12515	985	9122	1	0
3	34	C11	3500_0T21	12516	2281	3734	1	0
3	34	C11	3500_0T21	12517	3605	6476	1	0
3	34	C11	3500_0T21	12518	3670	6446	1	0
3	34	C11	3500_0T21	12519	2124	11437	1	0
3	34	C11	3500_0T21	12520	3657	11492	1	0
3	34	C11	3500_0T21	12521	2219	3435	1	0
3	34	C11	3500_0T21	12522	928	8916	1	0
3	34	C11	3500_0T21	12523	2264	9288	1	0
3	34	C11	3500_0T21	12524	1102	5698	1	0
3	34	C11	3500_0T21	12525	1064	3087	1	0
3	34	C11	3500_0T21	12526	1006	8917	1	0
3	34	C11	3500_0T21	12527	3711	5934	1	0
3	34	C11	3500_0T21	12528	2400	6198	1	0
3	34	C11	3500_0T21	12529	3614	11610	1	0
3	34	C11	3500_0T21	12530	3756	6219	1	0
3	34	C11	3500_0T21	12531	3261	6357	1	0
3	34	C11	3500_0T21	12532	3458	11367	1	0
3	34	C11	3500_0T21	12533	2251	8192	1	0
3	34	C11	3500_0T21	12534	1058	3495	1	0
3	34	C11	3500_0T21	12535	3523	6134	1	0
3	34	C11	3500_0T21	12536	2318	6170	1	0
3	34	C11	3500_0T21	12537	4961	6509	1	0
3	34	C11	3500_0T21	12538	2496	3207	1	0
3	34	C11	3500_0T21	12539	2391	6145	1	0
3	34	C11	3500_0T21	12540	3563	8155	1	0
3	34	C11	3500_0T21	12541	3408	12088	1	0
3	34	C11	3500_0T21	12542	3553	6268	1	0
3	34	C11	3500_0T21	12543	3689	5664	1	0
3	34	C11	3500_0T21	12544	2425	6298	1	0
3	34	C11	3500_0T21	12545	1074	8625	1	0
3	34	C11	3500_0T21	12546	977	8899	1	0
3	34	C11	3500_0T21	12547	2370	3959	1	0
3	34	C11	3500_0T21	12548	1008	6146	1	0
3	34	C11	3500_0T21	12549	2413	12233	1	0
3	34	C11	3500_0T21	12550	982	11654	1	0
3	34	C11	3500_0T21	12551	2312	9401	1	0
3	34	C11	3500_0T21	12552	6237	5598	1	0
3	34	C11	3500_0T21	12553	1010	8397	1	0
3	34	C11	3500_0T21	12554	2325	3380	1	0
3	34	C11	3500_0T21	12555	2260	6236	1	0
3	34	C11	3500_0T21	12556	2385	8613	1	0
3	34	C11	3500_0T21	12557	3649	5929	1	0
3	34	C11	3500_0T21	12558	4975	5879	1	0
3	34	C11	3500_0T21	12559	3625	3617	1	0
3	34	C11	3500_0T21	12560	999	5666	1	0
3	34	C11	3500_0T21	12561	3383	5710	1	0
3	34	C11	3500_0T21	12562	4987	3702	1	0
3	34	C11	3500_0T21	12563	1038	6052	1	0
3	34	C11	3500_0T21	12564	3472	5873	1	0
3	34	C11	3500_0T21	12565	2565	4168	1	0
3	34	C11	3500_0T21	12566	2359	11223	1	0
3	34	C11	3500_0T21	12567	4602	14503	1	0
3	34	C11	3500_0T21	12568	1064	5923	1	0
3	34	C11	3500_0T21	12569	2052	8781	1	0
3	34	C11	3500_0T21	12570	3558	13984	1	0
3	34	C11	3500_0T21	12571	3374	3128	1	0
3	34	C11	3500_0T21	12572	2466	6423	1	0
3	34	C11	3500_0T21	12573	3794	9026	1	0
3	34	C11	3500_0T21	12574	6480	3513	1	0
3	34	C11	3500_0T21	12575	1078	8459	1	0
3	34	C11	3500_0T21	12576	2180	3180	1	0
3	34	C11	3500_0T21	12577	1061	6022	1	0
3	34	C11	3500_0T21	12578	2480	3247	1	0
3	34	C11	3500_0T21	12579	5905	4219	1	0
3	34	C11	3500_0T21	12580	2148	8560	1	0
3	34	C11	3500_0T21	12581	5111	9069	1	0
3	34	C11	3500_0T21	12582	2357	11256	1	0
3	34	C11	3500_0T21	12583	1021	6185	1	0
3	34	C11	3500_0T21	12584	2209	6420	1	0
3	34	C11	3500_0T21	12585	2489	8122	1	0
3	34	C11	3500_0T21	12586	1048	3431	1	0
3	34	C11	3500_0T21	12587	1049	6341	1	0
3	34	C11	3500_0T21	12588	2324	11217	1	0
3	34	C11	3500_0T21	12589	4951	3606	1	0
3	34	C11	3500_0T21	12590	2132	5852	1	0
3	34	C11	3500_0T21	12591	2266	8359	1	0
3	34	C11	3500_0T21	12592	3735	11332	1	0
3	34	C11	3500_0T21	12593	4981	3725	1	0
3	34	C11	3500_0T21	12594	1129	3414	1	0
3	34	C11	3500_0T21	12595	2189	10753	1	0
3	34	C11	3500_0T21	12596	2328	6184	1	0
3	34	C11	3500_0T21	12597	3451	3311	1	0
3	34	C11	3500_0T21	12598	4604	3787	1	0
3	34	C11	3500_0T21	12599	3417	8713	1	0
3	34	C11	3500_0T21	12600	6120	6152	1	0
3	34	C11	3500_0T21	12601	1042	5998	1	0
3	34	C11	3500_0T21	12602	4591	3675	1	0
3	34	C11	3500_0T21	12603	1020	7529	1	0
3	34	C11	3500_0T21	12604	4991	6470	1	0
3	34	C11	3500_0T21	12605	2325	6014	1	0
3	34	C11	3500_0T21	12606	1125	3303	1	0
3	34	C11	3500_0T21	12607	3736	6034	1	0
3	34	C11	3500_0T21	12608	2045	5933	1	0
3	34	C11	3500_0T21	12609	3448	5762	1	0
3	34	C11	3500_0T21	12610	1033	4844	1	0
3	34	C11	3500_0T21	12611	2397	3564	1	0
3	34	C11	3500_0T21	12612	1090	3419	1	0
3	34	C11	3500_0T21	12613	2443	5887	1	0
3	34	C11	3500_0T21	12614	4792	5760	1	0
3	34	C11	3500_0T21	12615	1038	9098	1	0
3	34	C11	3500_0T21	12616	2294	8533	1	0
3	34	C11	3500_0T21	12617	4819	11339	1	0
3	34	C11	3500_0T21	12618	3556	5855	1	0
3	34	C11	3500_0T21	12619	1003	6225	1	0
3	34	C11	3500_0T21	12620	2230	3418	1	0
3	34	C11	3500_0T21	12621	2148	4885	1	0
3	34	C11	3500_0T21	12622	2401	3473	1	0
3	34	C11	3500_0T21	12623	2215	9050	1	0
3	34	C11	3500_0T21	12624	2354	3256	1	0
3	34	C11	3500_0T21	12625	2156	5765	1	0
3	34	C11	3500_0T21	12626	3723	8716	1	0
3	34	C11	3500_0T21	12627	3860	3485	1	0
3	34	C11	3500_0T21	12628	2279	3447	1	0
3	34	C11	3500_0T21	12629	2318	3572	1	0
3	34	C11	3500_0T21	12630	4837	8555	1	0
3	34	C11	3500_0T21	12631	3825	11809	1	0
3	34	C11	3500_0T21	12632	1102	6417	1	0
3	34	C11	3500_0T21	12633	1014	6106	1	0
3	34	C11	3500_0T21	12634	5048	6109	1	0
3	34	C11	3500_0T21	12635	1052	5638	1	0
3	34	C11	3500_0T21	12636	4837	8545	1	0
3	34	C11	3500_0T21	12637	3775	3531	1	0
3	34	C11	3500_0T21	12638	938	14862	1	0
3	34	C11	3500_0T21	12639	2304	15185	1	0
3	34	C11	3500_0T21	12640	987	5909	1	0
3	34	C11	3500_0T21	12641	3629	6025	1	0
3	34	C11	3500_0T21	12642	1087	8772	1	0
3	34	C11	3500_0T21	12643	2178	8958	1	0
3	34	C11	3500_0T21	12644	1053	11338	1	0
3	34	C11	3500_0T21	12645	4964	6652	1	0
3	34	C11	3500_0T21	12646	3643	3196	1	0
3	34	C11	3500_0T21	12647	3500	13946	1	0
3	34	C11	3500_0T21	12648	2316	11583	1	0
3	34	C11	3500_0T21	12649	976	6064	1	0
3	34	C11	3500_0T21	12650	3705	6068	1	0
3	34	C11	3500_0T21	12651	2327	3211	1	0
3	34	C11	3500_0T21	12652	1118	3637	1	0
3	34	C11	3500_0T21	12653	4872	8635	1	0
3	34	C11	3500_0T21	12654	2395	3709	1	0
3	34	C11	3500_0T21	12655	3422	3012	1	0
3	34	C11	3500_0T21	12656	2055	5868	1	0
3	34	C11	3500_0T21	12657	3862	12584	1	0
3	34	C11	3500_0T21	12658	3640	9213	1	0
3	34	C11	3500_0T21	12659	1137	3402	1	0
3	34	C11	3500_0T21	12660	2348	6501	1	0
3	34	C11	3500_0T21	12661	4827	6054	1	0
3	34	C11	3500_0T21	12662	963	8975	1	0
3	34	C11	3500_0T21	12663	2211	3378	1	0
3	34	C11	3500_0T21	12664	6249	8995	1	0
3	34	C11	3500_0T21	12665	3583	3804	1	0
3	34	C11	3500_0T21	12666	2381	14251	1	0
3	34	C11	3500_0T21	12667	2402	6711	1	0
3	34	C11	3500_0T21	12668	1075	6083	1	0
3	34	C11	3500_0T21	12669	2453	9151	1	0
3	34	C11	3500_0T21	12670	3834	8978	1	0
3	34	C11	3500_0T21	12671	3521	6141	1	0
3	34	C11	3500_0T21	12672	1072	5522	1	0
3	34	C11	3500_0T21	12673	2475	6219	1	0
3	34	C11	3500_0T21	12674	991	12197	1	0
3	34	C11	3500_0T21	12675	3593	3515	1	0
3	34	C11	3500_0T21	12676	3239	6250	1	0
3	34	C11	3500_0T21	12677	2109	6285	1	0
3	34	C11	3500_0T21	12678	3620	9129	1	0
3	34	C11	3500_0T21	12679	1087	6183	1	0
3	34	C11	3500_0T21	12680	2270	9511	1	0
3	34	C11	3500_0T21	12681	3915	3800	1	0
3	34	C11	3500_0T21	12682	2381	3267	1	0
3	34	C11	3500_0T21	12683	3430	3515	1	0
3	34	C11	3500_0T21	12684	7518	4301	1	0
3	34	C11	3500_0T21	12685	2342	14898	1	0
3	34	C11	3500_0T21	12686	1008	9025	1	0
3	34	C11	3500_0T21	12687	1042	5860	1	0
3	34	C11	3500_0T21	12688	1077	6086	1	0
3	34	C11	3500_0T21	12689	1094	3555	1	0
3	34	C11	3500_0T21	12690	2314	6281	1	0
3	34	C11	3500_0T21	12691	2436	7963	1	0
3	34	C11	3500_0T21	12692	1069	6321	1	0
3	34	C11	3500_0T21	12693	1079	3635	1	0
3	34	C11	3500_0T21	12694	2235	3527	1	0
3	34	C11	3500_0T21	12695	3613	6321	1	0
3	34	C11	3500_0T21	12696	978	8655	1	0
3	34	C11	3500_0T21	12697	2344	8214	1	0
3	34	C11	3500_0T21	12698	1005	8700	1	0
3	34	C11	3500_0T21	12699	2123	6000	1	0
3	34	C11	3500_0T21	12700	2204	6250	1	0
3	34	C11	3500_0T21	12701	3259	8539	1	0
3	34	C11	3500_0T21	12702	959	9018	1	0
3	34	C11	3500_0T21	12703	2290	8596	1	0
3	34	C11	3500_0T21	12704	2290	6378	1	0
3	34	C11	3500_0T21	12705	2318	8716	1	0
3	34	C11	3500_0T21	12706	3537	9142	1	0
3	34	C11	3500_0T21	12707	3517	2695	1	0
3	34	C11	3500_0T21	12708	973	5973	1	0
3	34	C11	3500_0T21	12709	1039	6160	1	0
3	34	C11	3500_0T21	12710	4809	11365	1	0
3	34	C11	3500_0T21	12711	2398	6198	1	0
3	34	C11	3500_0T21	12712	2140	6181	1	0
3	34	C11	3500_0T21	12713	2211	11707	1	0
3	34	C11	3500_0T21	12714	2418	3731	1	0
3	34	C11	3500_0T21	12715	2288	5625	1	0
3	34	C11	3500_0T21	12716	3799	6672	1	0
3	34	C11	3500_0T21	12717	4790	11414	1	0
3	34	C11	3500_0T21	12718	2350	6128	1	0
3	34	C11	3500_0T21	12719	1008	6265	1	0
3	34	C11	3500_0T21	12720	2421	9357	1	0
3	34	C11	3500_0T21	12721	2158	3425	1	0
3	34	C11	3500_0T21	12722	890	8820	1	0
3	34	C11	3500_0T21	12723	3456	3318	1	0
3	34	C11	3500_0T21	12724	4859	9056	0	0
3	34	C11	3500_0T21	12725	2430	8545	1	0
3	34	C11	3500_0T21	12726	3449	6112	1	0
3	34	C11	3500_0T21	12727	957	9146	1	0
3	34	C11	3500_0T21	12728	1013	6299	1	0
3	34	C11	3500_0T21	12729	2183	3706	1	0
3	34	C11	3500_0T21	12730	2162	5190	1	0
3	34	C11	3500_0T21	12731	1058	3267	1	0
3	34	C11	3500_0T21	12732	4941	3799	1	0
3	34	C11	3500_0T21	12733	1004	8680	1	0
3	34	C11	3500_0T21	12734	3492	3440	1	0
3	34	C11	3500_0T21	12735	2396	6002	1	0
3	34	C11	3500_0T21	12736	971	8299	1	0
3	34	C11	3500_0T21	12737	4679	8748	1	0
3	34	C11	3500_0T21	12738	3517	3384	1	0
3	34	C11	3500_0T21	12739	2292	9157	1	0
3	34	C11	3500_0T21	12740	2286	3472	1	0
3	34	C11	3500_0T21	12741	3372	6167	1	0
3	34	C11	3500_0T21	12742	3472	8665	1	0
3	34	C11	3500_0T21	12743	4676	6241	1	0
3	34	C11	3500_0T21	12744	3645	11874	1	0
3	34	C11	3500_0T21	12745	1022	5746	1	0
3	34	C11	3500_0T21	12746	2307	3381	1	0
3	34	C11	3500_0T21	12747	2017	6755	1	0
3	34	C11	3500_0T21	12748	1159	6128	1	0
3	34	C11	3500_0T21	12749	7241	6135	1	0
3	34	C11	3500_0T21	12750	969	8402	1	0
3	34	C11	3500_0T21	12751	2393	5671	1	0
3	34	C11	3500_0T21	12752	2334	6256	1	0
3	34	C11	3500_0T21	12753	3698	11510	1	0
3	34	C11	3500_0T21	12754	1080	6015	1	0
3	34	C11	3500_0T21	12755	3717	3764	1	0
3	34	C11	3500_0T21	12756	983	8647	1	0
3	34	C11	3500_0T21	12757	2377	6209	1	0
3	34	C11	3500_0T21	12758	1103	5916	1	0
3	34	C11	3500_0T21	12759	3718	11705	1	0
3	34	C11	3500_0T21	12760	946	6050	1	0
3	34	C11	3500_0T21	12761	964	10326	1	0
3	34	C11	3500_0T21	12762	5250	8974	1	0
3	34	C11	3500_0T21	12763	1090	5883	1	0
3	34	C11	3500_0T21	12764	2355	6020	1	0
3	34	C11	3500_0T21	12765	2168	4403	1	0
3	34	C11	3500_0T21	12766	3654	6336	1	0
3	34	C11	3500_0T21	12767	2400	9448	1	0
3	34	C11	3500_0T21	12768	1103	3355	1	0
3	34	C11	3500_0T21	12769	3539	6373	1	0
3	34	C11	3500_0T21	12770	2109	3285	1	0
3	34	C11	3500_0T21	12771	2246	8676	1	0
3	34	C11	3500_0T21	12772	1064	5900	1	0
3	34	C11	3500_0T21	12773	3576	8836	1	0
3	34	C11	3500_0T21	12774	3621	3465	1	0
3	34	C11	3500_0T21	12775	3580	6144	1	0
3	34	C11	3500_0T21	12776	3886	3832	1	0
3	34	C11	3500_0T21	12777	2265	6523	1	0
3	34	C11	3500_0T21	12778	4806	6317	1	0
3	34	C11	3500_0T21	12779	2246	9333	1	0
3	34	C11	3500_0T21	12780	2023	8972	1	0
3	34	C11	3500_0T21	12781	3369	5924	1	0
3	34	C11	3500_0T21	12782	6163	3630	1	0
3	34	C11	3500_0T21	12783	1006	6451	1	0
3	34	C11	3500_0T21	12784	1009	6005	1	0
3	34	C11	3500_0T21	12785	6017	3690	1	0
3	34	C11	3500_0T21	12786	2367	12808	1	0
3	34	C11	3500_0T21	12787	2220	8436	1	0
3	34	C11	3500_0T21	12788	2250	8394	1	0
3	34	C11	3500_0T21	12789	3409	6006	1	0
3	34	C11	3500_0T21	12790	3629	6436	1	0
3	34	C11	3500_0T21	12791	1090	8725	1	0
3	34	C11	3500_0T21	12792	6279	3265	1	0
3	34	C11	3500_0T21	12793	2263	8828	1	0
3	34	C11	3500_0T21	12794	1115	3156	1	0
3	34	C11	3500_0T21	12795	2254	9147	1	0
3	34	C11	3500_0T21	12796	4754	5812	1	0
3	34	C11	3500_0T21	12797	3429	14192	1	0
3	34	C11	3500_0T21	12798	2219	6169	1	0
3	34	C11	3500_0T21	12799	3721	3475	1	0
3	34	C11	3500_0T21	12800	949	5861	1	0
3	34	C11	3500_0T21	12801	2191	6302	1	0
3	34	C11	3500_0T21	12802	1088	8654	1	0
3	34	C11	3500_0T21	12803	2378	8730	1	0
3	34	C11	3500_0T21	12804	2126	3450	1	0
3	34	C11	3500_0T21	12805	3464	3453	1	0
3	34	C11	3500_0T21	12806	4838	3058	1	0
3	34	C11	3500_0T21	12807	1173	3364	1	0
3	34	C11	3500_0T21	12808	2332	8800	1	0
3	34	C11	3500_0T21	12809	2353	3486	1	0
3	34	C11	3500_0T21	12810	1028	11610	1	0
3	34	C11	3500_0T21	12811	3622	6232	1	0
3	34	C11	3500_0T21	12812	3413	11467	1	0
3	34	C11	3500_0T21	12813	1023	2931	1	0
3	34	C11	3500_0T21	12814	1026	3480	1	0
3	34	C11	3500_0T21	12815	2103	10595	1	0
3	34	C11	3500_0T21	12816	3391	5893	1	0
3	34	C11	3500_0T21	12817	2143	3425	1	0
3	34	C11	3500_0T21	12818	3384	3230	1	0
3	34	C11	3500_0T21	12819	1005	5937	1	0
3	34	C11	3500_0T21	12820	1016	8480	1	0
3	34	C11	3500_0T21	12821	1015	6248	1	0
3	34	C11	3500_0T21	12822	2316	5936	1	0
3	34	C11	3500_0T21	12823	3786	3282	1	0
3	34	C11	3500_0T21	12824	3459	5509	1	0
3	34	C11	3500_0T21	12825	4856	8324	1	0
3	34	C11	3500_0T21	12826	3686	8937	1	0
3	34	C11	3500_0T21	12827	1061	3116	1	0
3	34	C11	3500_0T21	12828	2142	9479	1	0
3	34	C11	3500_0T21	12829	3812	3377	1	0
3	34	C11	3500_0T21	12830	4849	6506	1	0
3	34	C11	3500_0T21	12831	1047	9317	1	0
3	34	C11	3500_0T21	12832	961	15234	1	0
3	34	C11	3500_0T21	12833	975	6485	1	0
3	34	C11	3500_0T21	12834	3542	9172	1	0
3	34	C11	3500_0T21	12835	4732	3564	1	0
3	34	C11	3500_0T21	12836	1000	3305	1	0
3	34	C11	3500_0T21	12837	4635	5988	1	0
3	34	C11	3500_0T21	12838	3632	6134	1	0
3	34	C11	3500_0T21	12839	3729	8961	1	0
3	34	C11	3500_0T21	12840	1088	3293	1	0
3	34	C11	3500_0T21	12841	2050	11380	1	0
3	34	C11	3500_0T21	12842	2246	6378	1	0
3	34	C11	3500_0T21	12843	2487	3839	1	0
3	34	C11	3500_0T21	12844	3756	9240	1	0
3	34	C11	3500_0T21	12845	1110	6415	1	0
3	34	C11	3500_0T21	12846	5083	8631	1	0
3	34	C11	3500_0T21	12847	1148	5572	1	0
3	34	C11	3500_0T21	12848	3337	9120	1	0
3	34	C11	3500_0T21	12849	2132	3543	1	0
3	34	C11	3500_0T21	12850	1117	3508	1	0
3	34	C11	3500_0T21	12851	3515	11037	1	0
3	34	C11	3500_0T21	12852	2456	6846	1	0
3	34	C11	3500_0T21	12853	2184	3139	1	0
3	34	C11	3500_0T21	12854	5076	6359	1	0
3	34	C11	3500_0T21	12855	3343	17040	1	0
3	34	C11	3500_0T21	12856	2316	8359	1	0
3	34	C11	3500_0T21	12857	4561	8758	1	0
3	34	C11	3500_0T21	12858	1035	9161	1	0
3	34	C11	3500_0T21	12859	1036	3339	1	0
3	34	C11	3500_0T21	12860	4731	3508	1	0
3	34	C11	3500_0T21	12861	1139	3356	1	0
3	34	C11	3500_0T21	12862	1054	6140	1	0
3	34	C11	3500_0T21	12863	1076	3661	1	0
3	34	C11	3500_0T21	12864	3397	13923	1	0
3	34	C11	3500_0T21	12865	2252	6420	1	0
3	34	C11	3500_0T21	12866	1063	6089	1	0
3	34	C11	3500_0T21	12867	2342	3406	1	0
3	34	C11	3500_0T21	12868	2320	3112	1	0
3	34	C11	3500_0T21	12869	2336	3711	1	0
3	34	C11	3500_0T21	12870	2141	6168	1	0
3	34	C11	3500_0T21	12871	2364	8348	1	0
3	34	C11	3500_0T21	12872	2345	3681	1	0
3	34	C11	3500_0T21	12873	2214	3510	1	0
3	34	C11	3500_0T21	12874	3672	8406	1	0
3	34	C11	3500_0T21	12875	3346	6103	1	0
3	34	C11	3500_0T21	12876	3377	3374	1	0
3	34	C11	3500_0T21	12877	2269	3366	1	0
3	34	C11	3500_0T21	12878	2372	3698	1	0
3	34	C11	3500_0T21	12879	1076	3376	1	0
3	34	C11	3500_0T21	12880	2240	6125	1	0
3	34	C11	3500_0T21	12881	2339	3371	1	0
3	34	C11	3500_0T21	12882	3550	8934	1	0
3	34	C11	3500_0T21	12883	2346	9312	1	0
3	34	C11	3500_0T21	12884	1129	3883	1	0
3	34	C11	3500_0T21	12885	1016	8915	1	0
3	34	C11	3500_0T21	12886	1051	6164	1	0
3	34	C11	3500_0T21	12887	2283	3392	1	0
3	34	C11	3500_0T21	12888	3644	8670	1	0
3	34	C11	3500_0T21	12889	2427	5679	1	0
3	34	C11	3500_0T21	12890	3502	9017	1	0
3	34	C11	3500_0T21	12891	6311	3529	1	0
3	34	C11	3500_0T21	12892	2237	8466	1	0
3	34	C11	3500_0T21	12893	2295	3375	1	0
3	34	C11	3500_0T21	12894	1022	9444	1	0
3	34	C11	3500_0T21	12895	3443	5912	1	0
3	34	C11	3500_0T21	12896	5204	11412	1	0
3	34	C11	3500_0T21	12897	3687	3563	1	0
3	34	C11	3500_0T21	12898	4784	3396	1	0
3	34	C11	3500_0T21	12899	2184	5611	1	0
3	34	C11	3500_0T21	12900	3279	14446	1	0
3	34	C11	3500_0T21	12901	2406	5983	1	0
3	34	C11	3500_0T21	12902	2404	3411	1	0
3	34	C11	3500_0T21	12903	3340	10889	1	0
3	34	C11	3500_0T21	12904	3558	6065	1	0
3	34	C11	3500_0T21	12905	1035	8302	1	0
3	34	C11	3500_0T21	12906	2372	6155	1	0
3	34	C11	3500_0T21	12907	1115	3280	1	0
3	34	C11	3500_0T21	12908	3772	3029	1	0
3	34	C11	3500_0T21	12909	2346	5962	1	0
3	34	C11	3500_0T21	12910	2458	9127	1	0
3	34	C11	3500_0T21	12911	2298	11501	1	0
3	34	C11	3500_0T21	12912	2081	10718	1	0
3	34	C11	3500_0T21	12913	2437	5418	1	0
3	34	C11	3500_0T21	12914	2516	6311	1	0
3	34	C11	3500_0T21	12915	1065	8601	1	0
3	34	C11	3500_0T21	12916	2612	16927	0	0
3	34	C11	3500_0T21	12917	2186	5923	1	0
3	34	C11	3500_0T21	12918	3568	11354	1	0
3	34	C11	3500_0T21	12919	3569	3651	1	0
3	34	C11	3500_0T21	12920	2400	5670	1	0
3	34	C11	3500_0T21	12921	2338	6204	1	0
3	34	C11	3500_0T21	12922	2215	8832	1	0
3	34	C11	3500_0T21	12923	3516	11376	1	0
3	34	C11	3500_0T21	12924	2290	3575	1	0
3	34	C11	3500_0T21	12925	1000	8318	1	0
3	34	C11	3500_0T21	12926	4817	5569	1	0
3	34	C11	3500_0T21	12927	2421	6160	1	0
3	34	C11	3500_0T21	12928	2104	6141	1	0
3	34	C11	3500_0T21	12929	3554	6096	1	0
3	34	C11	3500_0T21	12930	2205	9109	1	0
3	34	C11	3500_0T21	12931	1077	6410	1	0
3	34	C11	3500_0T21	12932	2141	3176	1	0
3	34	C11	3500_0T21	12933	5054	6093	1	0
3	34	C11	3500_0T21	12934	1071	5889	1	0
3	34	C11	3500_0T21	12935	2466	3715	1	0
3	34	C11	3500_0T21	12936	1252	3224	1	0
3	34	C11	3500_0T21	12937	3633	3170	1	0
3	34	C11	3500_0T21	12938	3490	6788	1	0
3	34	C11	3500_0T21	12939	2307	11720	1	0
3	34	C11	3500_0T21	12940	2235	5891	1	0
3	34	C11	3500_0T21	12941	2074	3549	1	0
3	34	C11	3500_0T21	12942	3324	3195	1	0
3	34	C11	3500_0T21	12943	3263	9313	1	0
3	34	C11	3500_0T21	12944	2207	6370	1	0
3	34	C11	3500_0T21	12945	2267	3481	1	0
3	34	C11	3500_0T21	12946	1002	9110	1	0
3	34	C11	3500_0T21	12947	1048	6175	1	0
3	34	C11	3500_0T21	12948	1106	6220	1	0
3	34	C11	3500_0T21	12949	2187	5886	1	0
3	34	C11	3500_0T21	12950	949	8729	1	0
3	34	C11	3500_0T21	12951	2065	3183	1	0
3	34	C11	3500_0T21	12952	3450	11517	1	0
3	34	C11	3500_0T21	12953	4416	6036	0	0
3	34	C11	3500_0T21	12954	5168	12437	1	0
3	34	C11	3500_0T21	12955	913	7807	1	0
3	34	C11	3500_0T21	12956	1081	6199	1	0
3	34	C11	3500_0T21	12957	2350	11606	1	0
3	34	C11	3500_0T21	12958	2412	6137	1	0
3	34	C11	3500_0T21	12959	1023	10818	1	0
3	34	C11	3500_0T21	12960	2363	3957	1	0
3	34	C11	3500_0T21	12961	2211	3579	1	0
3	34	C11	3500_0T21	12962	3606	3455	1	0
3	34	C11	3500_0T21	12963	2316	6497	1	0
3	34	C11	3500_0T21	12964	3288	13779	0	0
3	34	C11	3500_0T21	12965	1058	5957	1	0
3	34	C11	3500_0T21	12966	3601	6183	1	0
3	34	C11	3500_0T21	12967	1124	3327	1	0
3	34	C11	3500_0T21	12968	4868	6402	1	0
3	34	C11	3500_0T21	12969	7570	9073	1	0
3	34	C11	3500_0T21	12970	3741	6608	1	0
3	34	C11	3500_0T21	12971	2197	11387	1	0
3	34	C11	3500_0T21	12972	6344	6083	1	0
3	34	C11	3500_0T21	12973	3744	8951	1	0
3	34	C11	3500_0T21	12974	2427	3417	1	0
3	34	C11	3500_0T21	12975	2139	5929	1	0
3	34	C11	3500_0T21	12976	2397	8958	1	0
3	34	C11	3500_0T21	12977	2278	6240	1	0
3	34	C11	3500_0T21	12978	2206	3236	1	0
3	34	C11	3500_0T21	12979	2046	3435	1	0
3	34	C11	3500_0T21	12980	2178	3075	1	0
3	34	C11	3500_0T21	12981	3364	6365	1	0
3	34	C11	3500_0T21	12982	2304	8593	1	0
3	34	C11	3500_0T21	12983	2324	6137	1	0
3	34	C11	3500_0T21	12984	3724	3425	1	0
3	34	C11	3500_0T21	12985	3372	11921	1	0
3	34	C11	3500_0T21	12986	1032	8727	1	0
3	34	C11	3500_0T21	12987	3384	9146	1	0
3	34	C11	3500_0T21	12988	2500	12161	1	0
3	34	C11	3500_0T21	12989	2450	3445	1	0
3	34	C11	3500_0T21	12990	2295	5987	1	0
3	34	C11	3500_0T21	12991	2297	11754	1	0
3	34	C11	3500_0T21	12992	1027	8965	1	0
3	34	C11	3500_0T21	12993	995	11486	1	0
3	34	C11	3500_0T21	12994	2283	6161	1	0
3	34	C11	3500_0T21	12995	2395	6439	1	0
3	34	C11	3500_0T21	12996	3849	5917	1	0
3	34	C11	3500_0T21	12997	2248	11861	1	0
3	34	C11	3500_0T21	12998	1060	3567	1	0
3	34	C11	3500_0T21	12999	2319	5411	1	0
3	34	C11	3500_0T21	13000	2405	11465	1	0
3	34	C11	3500_0T21	13001	2229	6351	1	0
3	34	C11	3500_0T21	13002	3566	6418	1	0
3	34	C11	3500_0T21	13003	3617	3521	1	0
3	34	C11	3500_0T21	13004	2261	8895	1	0
3	34	C11	3500_0T21	13005	1138	3237	1	0
3	34	C11	3500_0T21	13006	2289	8986	1	0
3	34	C11	3500_0T21	13007	3504	8713	1	0
3	34	C11	3500_0T21	13008	2390	9451	1	0
3	34	C11	3500_0T21	13009	5010	6276	1	0
3	34	C11	3500_0T21	13010	2322	3080	1	0
3	34	C11	3500_0T21	13011	1001	3340	1	0
3	34	C11	3500_0T21	13012	1044	6119	1	0
3	34	C11	3500_0T21	13013	2404	8705	1	0
3	34	C11	3500_0T21	13014	2140	9118	1	0
3	34	C11	3500_0T21	13015	3406	6009	1	0
3	34	C11	3500_0T21	13016	3641	8937	1	0
3	34	C11	3500_0T21	13017	1033	8258	1	0
3	34	C11	3500_0T21	13018	2441	3610	1	0
3	34	C11	3500_0T21	13019	2263	3389	1	0
3	34	C11	3500_0T21	13020	2299	3442	1	0
3	34	C11	3500_0T21	13021	3301	3037	1	0
3	34	C11	3500_0T21	13022	1079	11316	1	0
3	34	C11	3500_0T21	13023	4958	7571	1	0
3	34	C11	3500_0T21	13024	3559	6108	1	0
3	34	C11	3500_0T21	13025	1107	3325	1	0
3	34	C11	3500_0T21	13026	1024	3517	1	0
3	34	C11	3500_0T21	13027	2407	8913	1	0
3	34	C11	3500_0T21	13028	3560	6354	1	0
3	34	C11	3500_0T21	13029	1067	6076	1	0
3	34	C11	3500_0T21	13030	5079	5978	1	0
3	34	C11	3500_0T21	13031	2447	7482	1	0
3	34	C11	3500_0T21	13032	6079	3372	1	0
3	34	C11	3500_0T21	13033	2185	3124	1	0
3	34	C11	3500_0T21	13034	2284	5974	1	0
3	34	C11	3500_0T21	13035	923	8606	1	0
3	34	C11	3500_0T21	13036	2285	6000	1	0
3	34	C11	3500_0T21	13037	1056	3357	1	0
3	34	C11	3500_0T21	13038	3337	3289	1	0
3	34	C11	3500_0T21	13039	2257	5995	1	0
3	34	C11	3500_0T21	13040	3814	8945	1	0
3	34	C11	3500_0T21	13041	3375	11107	1	0
3	34	C11	3500_0T21	13042	2375	3133	1	0
3	34	C11	3500_0T21	13043	3746	3699	1	0
3	34	C11	3500_0T21	13044	3511	9596	1	0
3	34	C11	3500_0T21	13045	1191	4759	1	0
3	34	C11	3500_0T21	13046	997	11907	1	0
3	34	C11	3500_0T21	13047	3402	6097	1	0
3	34	C11	3500_0T21	13048	3828	6094	1	0
3	34	C11	3500_0T21	13049	3737	6185	1	0
3	34	C11	3500_0T21	13050	2244	3254	1	0
3	34	C11	3500_0T21	13051	1064	9141	1	0
3	34	C11	3500_0T21	13052	949	8639	1	0
3	34	C11	3500_0T21	13053	1018	9084	1	0
3	34	C11	3500_0T21	13054	1045	3128	1	0
3	34	C11	3500_0T21	13055	4659	6147	1	0
3	34	C11	3500_0T21	13056	2454	3710	1	0
3	34	C11	3500_0T21	13057	2344	3447	1	0
3	34	C11	3500_0T21	13058	2058	6354	1	0
3	34	C11	3500_0T21	13059	4864	4093	1	0
3	34	C11	3500_0T21	13060	947	5821	1	0
3	34	C11	3500_0T21	13061	4887	6368	1	0
3	34	C11	3500_0T21	13062	1088	8843	1	0
3	34	C11	3500_0T21	13063	957	8724	1	0
3	34	C11	3500_0T21	13064	2450	6132	1	0
3	34	C11	3500_0T21	13065	2228	3266	1	0
3	34	C11	3500_0T21	13066	1123	8739	1	0
3	34	C11	3500_0T21	13067	2324	8751	1	0
3	34	C11	3500_0T21	13068	3504	6417	1	0
3	34	C11	3500_0T21	13069	1072	5716	1	0
3	34	C11	3500_0T21	13070	4036	8270	1	0
3	34	C11	3500_0T21	13071	3731	5946	1	0
3	34	C11	3500_0T21	13072	2337	6151	1	0
3	34	C11	3500_0T21	13073	1082	8763	1	0
3	34	C11	3500_0T21	13074	2353	3293	1	0
3	34	C11	3500_0T21	13075	2378	3590	1	0
3	34	C11	3500_0T21	13076	2265	9023	1	0
3	34	C11	3500_0T21	13077	3567	9059	1	0
3	34	C11	3500_0T21	13078	2304	8115	1	0
3	34	C11	3500_0T21	13079	1035	8324	1	0
3	34	C11	3500_0T21	13080	3755	3399	1	0
3	34	C11	3500_0T21	13081	999	5678	1	0
3	34	C11	3500_0T21	13082	2348	6040	1	0
3	34	C11	3500_0T21	13083	2042	8666	1	0
3	34	C11	3500_0T21	13084	1003	8570	1	0
3	34	C11	3500_0T21	13085	2308	3321	1	0
3	34	C11	3500_0T21	13086	3428	6163	1	0
3	34	C11	3500_0T21	13087	2202	3222	1	0
3	34	C11	3500_0T21	13088	2326	8959	1	0
3	34	C11	3500_0T21	13089	4814	3417	1	0
3	34	C11	3500_0T21	13090	2074	8893	1	0
3	34	C11	3500_0T21	13091	2334	6301	1	0
3	34	C11	3500_0T21	13092	909	10473	1	0
3	34	C11	3500_0T21	13093	3569	6433	1	0
3	34	C11	3500_0T21	13094	989	11923	1	0
3	34	C11	3500_0T21	13095	2359	6302	1	0
3	34	C11	3500_0T21	13096	3436	6090	1	0
3	34	C11	3500_0T21	13097	881	13767	1	0
3	34	C11	3500_0T21	13098	2287	6158	1	0
3	34	C11	3500_0T21	13099	3694	3524	1	0
3	34	C11	3500_0T21	13100	877	11309	1	0
3	34	C11	3500_0T21	13101	5067	6150	1	0
3	34	C11	3500_0T21	13102	3523	3493	1	0
3	34	C11	3500_0T21	13103	2357	8994	1	0
3	34	C11	3500_0T21	13104	3105	11731	1	0
3	34	C11	3500_0T21	13105	3380	8439	1	0
3	34	C11	3500_0T21	13106	2302	9153	1	0
3	34	C11	3500_0T21	13107	3723	6214	1	0
3	34	C11	3500_0T21	13108	913	10809	1	0
3	34	C11	3500_0T21	13109	2289	6369	1	0
3	34	C11	3500_0T21	13110	2393	6199	1	0
3	34	C11	3500_0T21	13111	896	11479	1	0
3	34	C11	3500_0T21	13112	871	11465	1	0
3	34	C11	3500_0T21	13113	3594	3369	1	0
3	34	C11	3500_0T21	13114	3600	3399	1	0
3	34	C11	3500_0T21	13115	2263	3180	1	0
3	34	C11	3500_0T21	13116	2009	10534	1	0
3	34	C11	3500_0T21	13117	2014	6038	1	0
3	34	C11	3500_0T21	13118	5034	8944	1	0
3	34	C11	3500_0T21	13119	2411	6514	1	0
3	34	C11	3500_0T21	13120	944	11566	1	0
3	34	C11	3500_0T21	13121	2357	6440	1	0
3	34	C11	3500_0T21	13122	2454	10915	1	0
3	34	C11	3500_0T21	13123	2268	3421	1	0
3	34	C11	3500_0T21	13124	987	3069	1	0
3	34	C11	3500_0T21	13125	3331	8641	1	0
3	34	C11	3500_0T21	13126	2518	8744	1	0
3	34	C11	3500_0T21	13127	1089	3484	1	0
3	34	C11	3500_0T21	13128	1070	5135	1	0
3	34	C11	3500_0T21	13129	3319	8905	1	0
3	34	C11	3500_0T21	13130	943	11242	1	0
3	34	C11	3500_0T21	13131	2256	6810	1	0
3	34	C11	3500_0T21	13132	2153	11543	1	0
3	34	C11	3500_0T21	13133	1048	3115	1	0
3	34	C11	3500_0T21	13134	2325	5837	1	0
3	34	C11	3500_0T21	13135	2282	5946	1	0
3	34	C11	3500_0T21	13136	2180	3400	1	0
3	34	C11	3500_0T21	13137	3682	8930	1	0
3	34	C11	3500_0T21	13138	3522	5885	1	0
3	34	C11	3500_0T21	13139	2190	3087	1	0
3	34	C11	3500_0T21	13140	6390	6235	1	0
3	34	C11	3500_0T21	13141	1015	6126	1	0
3	34	C11	3500_0T21	13142	928	9671	1	0
3	34	C11	3500_0T21	13143	3642	9056	1	0
3	34	C11	3500_0T21	13144	3705	6661	1	0
3	34	C11	3500_0T21	13145	2277	8873	1	0
3	34	C11	3500_0T21	13146	2413	3657	1	0
3	34	C11	3500_0T21	13147	1142	3529	1	0
3	34	C11	3500_0T21	13148	4572	11974	1	0
3	34	C11	3500_0T21	13149	1120	5678	1	0
3	34	C11	3500_0T21	13150	2258	6355	1	0
3	34	C11	3500_0T21	13151	2270	3253	1	0
3	34	C11	3500_0T21	13152	3603	5937	1	0
3	34	C11	3500_0T21	13153	3487	6336	1	0
3	34	C11	3500_0T21	13154	1573	11087	0	0
3	34	C11	3500_0T21	13155	3737	3496	1	0
3	34	C11	3500_0T21	13156	3536	6535	1	0
3	34	C11	3500_0T21	13157	2265	3666	1	0
3	34	C11	3500_0T21	13158	997	5937	1	0
3	34	C11	3500_0T21	13159	1064	3516	1	0
3	34	C11	3500_0T21	13160	968	6279	1	0
3	34	C11	3500_0T21	13161	2367	3131	1	0
3	34	C11	3500_0T21	13162	2328	9052	1	0
3	34	C11	3500_0T21	13163	2189	3014	1	0
3	34	C11	3500_0T21	13164	4590	11441	1	0
3	34	C11	3500_0T21	13165	2228	6044	1	0
3	34	C11	3500_0T21	13166	2373	6319	1	0
3	34	C11	3500_0T21	13167	1004	5853	1	0
3	34	C11	3500_0T21	13168	3672	9107	1	0
3	34	C11	3500_0T21	13169	2295	6520	1	0
3	34	C11	3500_0T21	13170	2446	3489	1	0
3	34	C11	3500_0T21	13171	2488	6792	1	0
3	34	C11	3500_0T21	13172	3819	9190	1	0
3	34	C11	3500_0T21	13173	3686	5996	1	0
3	34	C11	3500_0T21	13174	6412	9010	1	0
3	34	C11	3500_0T21	13175	2427	5581	1	0
3	34	C11	3500_0T21	13176	1057	6287	1	0
3	34	C11	3500_0T21	13177	1042	3608	1	0
3	34	C11	3500_0T21	13178	1119	3557	1	0
3	34	C11	3500_0T21	13179	1063	6973	1	0
3	34	C11	3500_0T21	13180	2153	11206	1	0
3	34	C11	3500_0T21	13181	4692	3342	1	0
3	34	C11	3500_0T21	13182	2198	6328	1	0
3	34	C11	3500_0T21	13183	2273	6280	1	0
3	34	C11	3500_0T21	13184	6109	3512	1	0
3	34	C11	3500_0T21	13185	1602	6695	1	0
3	34	C11	3500_0T21	13186	1130	3272	1	0
3	34	C11	3500_0T21	13187	2059	9048	1	0
3	34	C11	3500_0T21	13188	3527	8800	1	0
3	34	C11	3500_0T21	13189	2092	8418	1	0
3	34	C11	3500_0T21	13190	963	6072	1	0
3	34	C11	3500_0T21	13191	2401	3589	1	0
3	34	C11	3500_0T21	13192	1996	2615	1	0
3	34	C11	3500_0T21	13193	3336	3471	1	0
3	34	C11	3500_0T21	13194	2367	3064	1	0
3	34	C11	3500_0T21	13195	4969	10550	1	0
3	34	C11	3500_0T21	13196	3229	8653	1	0
3	34	C11	3500_0T21	13197	2097	3366	1	0
3	34	C11	3500_0T21	13198	2276	8552	1	0
3	34	C11	3500_0T21	13199	3740	6501	1	0
3	34	C11	3500_0T21	13200	4858	6153	1	0
3	34	C11	3500_0T21	13201	2312	6166	1	0
3	34	C11	3500_0T21	13202	2453	5995	1	0
3	34	C11	3500_0T21	13203	3577	3561	1	0
3	34	C11	3500_0T21	13204	2396	8599	1	0
3	34	C11	3500_0T21	13205	2119	5773	1	0
3	34	C11	3500_0T21	13206	2355	5445	1	0
3	34	C11	3500_0T21	13207	2400	3025	1	0
3	34	C11	3500_0T21	13208	4291	15313	1	0
3	34	C11	3500_0T21	13209	1017	5952	1	0
3	34	C11	3500_0T21	13210	3890	6091	1	0
3	34	C11	3500_0T21	13211	2059	6735	1	0
3	34	C11	3500_0T21	13212	3474	10499	1	0
3	34	C11	3500_0T21	13213	1016	3468	1	0
3	34	C11	3500_0T21	13214	2216	5814	1	0
3	34	C11	3500_0T21	13215	3512	3362	1	0
3	34	C11	3500_0T21	13216	2400	3487	1	0
3	34	C11	3500_0T21	13217	4884	3257	1	0
3	34	C11	3500_0T21	13218	2321	6280	1	0
3	34	C11	3500_0T21	13219	1124	3545	1	0
3	34	C11	3500_0T21	13220	2413	6520	1	0
3	34	C11	3500_0T21	13221	7773	6029	1	0
3	34	C11	3500_0T21	13222	2375	8616	1	0
3	34	C11	3500_0T21	13223	3432	3428	1	0
3	34	C11	3500_0T21	13224	4980	5483	1	0
3	34	C11	3500_0T21	13225	1020	13271	1	0
3	34	C11	3500_0T21	13226	1076	5918	1	0
3	34	C11	3500_0T21	13227	3417	11544	1	0
3	34	C11	3500_0T21	13228	2417	9312	1	0
3	34	C11	3500_0T21	13229	2345	3604	1	0
3	34	C11	3500_0T21	13230	1077	5773	1	0
3	34	C11	3500_0T21	13231	2395	9349	1	0
3	34	C11	3500_0T21	13232	3806	9185	1	0
3	34	C11	3500_0T21	13233	1034	5675	1	0
3	34	C11	3500_0T21	13234	2326	11455	1	0
3	34	C11	3500_0T21	13235	2281	9259	1	0
3	34	C11	3500_0T21	13236	2226	8778	1	0
3	34	C11	3500_0T21	13237	7513	6042	1	0
3	34	C11	3500_0T21	13238	4873	8688	1	0
3	34	C11	3500_0T21	13239	3453	12087	1	0
3	34	C11	3500_0T21	13240	1115	6015	1	0
3	34	C11	3500_0T21	13241	3377	6474	1	0
3	34	C11	3500_0T21	13242	3670	6208	1	0
3	34	C11	3500_0T21	13243	948	8782	1	0
3	34	C11	3500_0T21	13244	1028	8345	1	0
3	34	C11	3500_0T21	13245	5013	9183	1	0
3	34	C11	3500_0T21	13246	1191	8838	1	0
3	34	C11	3500_0T21	13247	3377	8455	1	0
3	34	C11	3500_0T21	13248	2320	3514	1	0
3	34	C11	3500_0T21	13249	3514	2870	1	0
3	34	C11	3500_0T21	13250	2316	3595	1	0
3	34	C11	3500_0T21	13251	1015	5959	1	0
3	34	C11	3500_0T21	13252	1021	11642	1	0
3	34	C11	3500_0T21	13253	1022	9134	1	0
3	34	C11	3500_0T21	13254	2341	8170	1	0
3	34	C11	3500_0T21	13255	3499	3807	1	0
3	34	C11	3500_0T21	13256	2182	8907	1	0
3	34	C11	3500_0T21	13257	1017	6069	1	0
3	34	C11	3500_0T21	13258	1025	6186	1	0
3	34	C11	3500_0T21	13259	3646	6370	1	0
3	34	C11	3500_0T21	13260	2365	9444	1	0
3	34	C11	3500_0T21	13261	3869	9308	1	0
3	34	C11	3500_0T21	13262	958	11714	1	0
3	34	C11	3500_0T21	13263	850	11345	1	0
3	34	C11	3500_0T21	13264	2211	3384	1	0
3	34	C11	3500_0T21	13265	3664	6378	1	0
3	34	C11	3500_0T21	13266	3424	8366	1	0
3	34	C11	3500_0T21	13267	1000	9321	1	0
3	34	C11	3500_0T21	13268	1193	3733	1	0
3	34	C11	3500_0T21	13269	2377	6135	1	0
3	34	C11	3500_0T21	13270	2387	10632	1	0
3	34	C11	3500_0T21	13271	1045	5644	1	0
3	34	C11	3500_0T21	13272	4065	6180	1	0
3	34	C11	3500_0T21	13273	2400	6128	1	0
3	34	C11	3500_0T21	13274	3610	6321	1	0
3	34	C11	3500_0T21	13275	2321	8752	1	0
3	34	C11	3500_0T21	13276	1108	3263	1	0
3	34	C11	3500_0T21	13277	2036	8127	1	0
3	34	C11	3500_0T21	13278	985	9110	1	0
3	34	C11	3500_0T21	13279	980	5945	1	0
3	34	C11	3500_0T21	13280	6059	5729	1	0
3	34	C11	3500_0T21	13281	1025	5787	1	0
3	34	C11	3500_0T21	13282	3510	9226	1	0
3	34	C11	3500_0T21	13283	1024	5936	1	0
3	34	C11	3500_0T21	13284	3722	3206	1	0
3	34	C11	3500_0T21	13285	3734	11702	1	0
3	34	C11	3500_0T21	13286	1114	13254	1	0
3	34	C11	3500_0T21	13287	3712	3266	1	0
3	34	C11	3500_0T21	13288	2370	5996	1	0
3	34	C11	3500_0T21	13289	1109	3360	1	0
3	34	C11	3500_0T21	13290	2385	6076	1	0
3	34	C11	3500_0T21	13291	6118	11479	1	0
3	34	C11	3500_0T21	13292	2231	14352	1	0
3	34	C11	3500_0T21	13293	3492	8798	1	0
3	34	C11	3500_0T21	13294	4740	9092	1	0
3	34	C11	3500_0T21	13295	1185	5532	1	0
3	34	C11	3500_0T21	13296	6360	6233	1	0
3	34	C11	3500_0T21	13297	1175	3770	1	0
3	34	C11	3500_0T21	13298	3677	8834	1	0
3	34	C11	3500_0T21	13299	3469	5836	1	0
3	34	C11	3500_0T21	13300	3744	3354	1	0
3	34	C11	3500_0T21	13301	2137	5836	1	0
3	34	C11	3500_0T21	13302	1058	9525	1	0
3	34	C11	3500_0T21	13303	3531	5900	1	0
3	34	C11	3500_0T21	13304	3365	6091	1	0
3	34	C11	3500_0T21	13305	3608	6541	1	0
3	34	C11	3500_0T21	13306	6026	6010	1	0
3	34	C11	3500_0T21	13307	1035	6100	1	0
3	34	C11	3500_0T21	13308	1019	5449	1	0
3	34	C11	3500_0T21	13309	2353	5988	1	0
3	34	C11	3500_0T21	13310	3684	3682	1	0
3	34	C11	3500_0T21	13311	3640	3448	1	0
3	34	C11	3500_0T21	13312	2441	5794	1	0
3	34	C11	3500_0T21	13313	3357	3280	1	0
3	34	C11	3500_0T21	13314	4979	6405	1	0
3	34	C11	3500_0T21	13315	3648	6078	1	0
3	34	C11	3500_0T21	13316	2198	5706	1	0
3	34	C11	3500_0T21	13317	1002	6056	1	0
3	34	C11	3500_0T21	13318	971	11610	1	0
3	34	C11	3500_0T21	13319	1001	3197	1	0
3	34	C11	3500_0T21	13320	4669	8292	1	0
3	34	C11	3500_0T21	13321	1090	3447	1	0
3	34	C11	3500_0T21	13322	5018	11706	1	0
3	34	C11	3500_0T21	13323	2324	6459	1	0
3	34	C11	3500_0T21	13324	4638	3343	1	0
3	34	C11	3500_0T21	13325	3453	6055	1	0
3	34	C11	3500_0T21	13326	2244	6205	1	0
3	34	C11	3500_0T21	13327	2445	8458	1	0
3	34	C11	3500_0T21	13328	3561	5845	1	0
3	34	C11	3500_0T21	13329	996	5624	1	0
3	34	C11	3500_0T21	13330	2234	6219	1	0
3	34	C11	3500_0T21	13331	2483	5462	1	0
3	34	C11	3500_0T21	13332	1052	3186	1	0
3	34	C11	3500_0T21	13333	7448	9067	1	0
3	34	C11	3500_0T21	13334	3456	6122	1	0
3	34	C11	3500_0T21	13335	1033	6366	1	0
3	34	C11	3500_0T21	13336	3687	12118	1	0
3	34	C11	3500_0T21	13337	1065	3555	1	0
3	34	C11	3500_0T21	13338	3201	4094	1	0
3	34	C11	3500_0T21	13339	3414	6134	1	0
3	34	C11	3500_0T21	13340	2344	8741	1	0
3	34	C11	3500_0T21	13341	3263	2837	1	0
3	34	C11	3500_0T21	13342	2029	5649	1	0
3	34	C11	3500_0T21	13343	6084	6064	1	0
3	34	C11	3500_0T21	13344	1069	9833	1	0
3	34	C11	3500_0T21	13345	2300	3301	1	0
3	34	C11	3500_0T21	13346	2361	5806	1	0
3	34	C11	3500_0T21	13347	945	7038	1	0
3	34	C11	3500_0T21	13348	3577	9261	1	0
3	34	C11	3500_0T21	13349	3639	11556	1	0
3	34	C11	3500_0T21	13350	5172	8591	1	0
3	34	C11	3500_0T21	13351	3679	8308	1	0
3	34	C11	3500_0T21	13352	6238	8813	1	0
3	34	C11	3500_0T21	13353	1004	3475	1	0
3	34	C11	3500_0T21	13354	2331	11149	1	0
3	34	C11	3500_0T21	13355	3382	8303	1	0
3	34	C11	3500_0T21	13356	2057	8264	1	0
3	34	C11	3500_0T21	13357	1060	5906	1	0
3	34	C11	3500_0T21	13358	2256	3330	1	0
3	34	C11	3500_0T21	13359	2346	6349	1	0
3	34	C11	3500_0T21	13360	1938	11718	1	0
3	34	C11	3500_0T21	13361	983	11577	1	0
3	34	C11	3500_0T21	13362	2548	5811	1	0
3	34	C11	3500_0T21	13363	2233	9061	1	0
3	34	C11	3500_0T21	13364	913	9177	1	0
3	34	C11	3500_0T21	13365	2196	3361	1	0
3	34	C11	3500_0T21	13366	883	8391	1	0
3	34	C11	3500_0T21	13367	2311	11753	1	0
3	34	C11	3500_0T21	13368	4910	3843	1	0
3	34	C11	3500_0T21	13369	4923	3396	1	0
3	34	C11	3500_0T21	13370	2376	8330	1	0
3	34	C11	3500_0T21	13371	3770	6008	1	0
3	34	C11	3500_0T21	13372	2236	3751	1	0
3	34	C11	3500_0T21	13373	1093	5595	1	0
3	34	C11	3500_0T21	13374	2205	9264	1	0
3	34	C11	3500_0T21	13375	2380	5655	1	0
3	34	C11	3500_0T21	13376	2434	11853	1	0
3	34	C11	3500_0T21	13377	6375	3208	1	0
3	34	C11	3500_0T21	13378	938	11237	1	0
3	34	C11	3500_0T21	13379	1096	6193	1	0
3	34	C11	3500_0T21	13380	2277	3128	1	0
3	34	C11	3500_0T21	13381	2352	12090	1	0
3	34	C11	3500_0T21	13382	2290	5672	1	0
3	34	C11	3500_0T21	13383	1091	6094	1	0
3	34	C11	3500_0T21	13384	2353	3263	1	0
3	34	C11	3500_0T21	13385	6411	6580	1	0
3	34	C11	3500_0T21	13386	2481	12211	1	0
3	34	C11	3500_0T21	13387	4907	3517	1	0
3	34	C11	3500_0T21	13388	3469	5980	1	0
3	34	C11	3500_0T21	13389	2272	6004	1	0
3	34	C11	3500_0T21	13390	1109	3258	1	0
3	34	C11	3500_0T21	13391	2277	6200	1	0
3	34	C11	3500_0T21	13392	2298	5988	1	0
3	34	C11	3500_0T21	13393	1049	5890	1	0
3	34	C11	3500_0T21	13394	2120	11570	1	0
3	34	C11	3500_0T21	13395	2179	3142	1	0
3	34	C11	3500_0T21	13396	3807	8676	1	0
3	34	C11	3500_0T21	13397	2375	6377	1	0
3	34	C11	3500_0T21	13398	3412	3232	1	0
3	34	C11	3500_0T21	13399	1044	6266	1	0
3	34	C11	3500_0T21	13400	2351	3312	1	0
3	34	C11	3500_0T21	13401	2374	6254	1	0
3	34	C11	3500_0T21	13402	1078	3357	1	0
3	34	C11	3500_0T21	13403	1083	3707	1	0
3	34	C11	3500_0T21	13404	4876	5811	1	0
3	34	C11	3500_0T21	13405	3539	12349	1	0
3	34	C11	3500_0T21	13406	3475	5883	1	0
3	34	C11	3500_0T21	13407	2147	8784	1	0
3	34	C11	3500_0T21	13408	1139	6081	1	0
3	34	C11	3500_0T21	13409	7312	9090	1	0
3	34	C11	3500_0T21	13410	3629	8693	1	0
3	34	C11	3500_0T21	13411	1157	5754	1	0
3	34	C11	3500_0T21	13412	4991	8984	1	0
3	34	C11	3500_0T21	13413	1140	3562	1	0
3	34	C11	3500_0T21	13414	1173	6189	1	0
3	34	C11	3500_0T21	13415	3567	2952	1	0
3	34	C11	3500_0T21	13416	962	5533	1	0
3	34	C11	3500_0T21	13417	1056	3299	1	0
3	34	C11	3500_0T21	13418	8888	6226	1	0
3	34	C11	3500_0T21	13419	1041	12121	1	0
3	34	C11	3500_0T21	13420	1044	5950	1	0
3	34	C11	3500_0T21	13421	1022	5540	1	0
3	34	C11	3500_0T21	13422	2061	9089	1	0
3	34	C11	3500_0T21	13423	2423	9318	1	0
3	34	C11	3500_0T21	13424	3521	9319	1	0
3	34	C11	3500_0T21	13425	993	9682	0	0
3	34	C11	3500_0T21	13426	2402	3474	1	0
3	34	C11	3500_0T21	13427	2386	8609	1	0
3	34	C11	3500_0T21	13428	3674	8849	1	0
3	34	C11	3500_0T21	13429	3912	9484	1	0
3	34	C11	3500_0T21	13430	3630	8963	1	0
3	34	C11	3500_0T21	13431	1023	8858	1	0
3	34	C11	3500_0T21	13432	2391	3667	1	0
3	34	C11	3500_0T21	13433	979	14143	1	0
3	34	C11	3500_0T21	13434	1038	5854	1	0
3	34	C11	3500_0T21	13435	3691	5649	1	0
3	34	C11	3500_0T21	13436	2242	11916	1	0
3	34	C11	3500_0T21	13437	2344	5628	1	0
3	34	C11	3500_0T21	13438	2536	6282	1	0
3	34	C11	3500_0T21	13439	2230	3331	1	0
3	34	C11	3500_0T21	13440	5059	9731	1	0
3	34	C11	3500_0T21	13441	1126	3313	1	0
3	34	C11	3500_0T21	13442	1100	3473	1	0
3	34	C11	3500_0T21	13443	3397	9030	1	0
3	34	C11	3500_0T21	13444	2439	5719	1	0
3	34	C11	3500_0T21	13445	3643	6640	1	0
3	34	C11	3500_0T21	13446	2260	6046	1	0
3	34	C11	3500_0T21	13447	2164	6851	1	0
3	34	C11	3500_0T21	13448	3870	3543	1	0
3	34	C11	3500_0T21	13449	3583	3412	1	0
3	34	C11	3500_0T21	13450	2235	9111	1	0
3	34	C11	3500_0T21	13451	2028	8997	1	0
3	34	C11	3500_0T21	13452	1046	6167	1	0
3	34	C11	3500_0T21	13453	1119	5767	1	0
3	34	C11	3500_0T21	13454	948	8877	1	0
3	34	C11	3500_0T21	13455	3704	6222	1	0
3	34	C11	3500_0T21	13456	3822	8415	1	0
3	34	C11	3500_0T21	13457	968	5801	1	0
3	34	C11	3500_0T21	13458	964	6164	1	0
3	34	C11	3500_0T21	13459	2170	3208	1	0
3	34	C11	3500_0T21	13460	2298	3504	1	0
3	34	C11	3500_0T21	13461	2299	3423	1	0
3	34	C11	3500_0T21	13462	2208	5443	1	0
3	34	C11	3500_0T21	13463	2335	6649	1	0
3	34	C11	3500_0T21	13464	2285	6169	1	0
3	34	C11	3500_0T21	13465	3346	3420	0	0
3	34	C11	3500_0T21	13466	1007	6076	1	0
3	34	C11	3500_0T21	13467	2305	5884	1	0
3	34	C11	3500_0T21	13468	976	5790	1	0
3	34	C11	3500_0T21	13469	2272	9869	1	0
3	34	C11	3500_0T21	13470	1035	11425	1	0
3	34	C11	3500_0T21	13471	3494	5471	1	0
3	34	C11	3500_0T21	13472	2335	6188	1	0
3	34	C11	3500_0T21	13473	1009	8497	1	0
3	34	C11	3500_0T21	13474	2320	3561	1	0
3	34	C11	3500_0T21	13475	3625	5976	1	0
3	34	C11	3500_0T21	13476	3543	5869	1	0
3	34	C11	3500_0T21	13477	2452	6023	1	0
3	34	C11	3500_0T21	13478	2266	11427	1	0
3	34	C11	3500_0T21	13479	2107	8992	1	0
3	34	C11	3500_0T21	13480	1129	3249	1	0
3	34	C11	3500_0T21	13481	2462	6053	1	0
3	34	C11	3500_0T21	13482	3660	9365	1	0
3	34	C11	3500_0T21	13483	2429	9443	1	0
3	34	C11	3500_0T21	13484	3352	14124	1	0
3	34	C11	3500_0T21	13485	2381	11378	1	0
3	34	C11	3500_0T21	13486	1007	6126	1	0
3	34	C11	3500_0T21	13487	3265	8666	1	0
3	34	C11	3500_0T21	13488	3495	6145	1	0
3	34	C11	3500_0T21	13489	1112	11395	1	0
3	34	C11	3500_0T21	13490	4713	3245	1	0
3	34	C11	3500_0T21	13491	2011	8717	1	0
3	34	C11	3500_0T21	13492	3759	6674	1	0
3	34	C11	3500_0T21	13493	888	13509	1	0
3	34	C11	3500_0T21	13494	2284	8938	1	0
3	34	C11	3500_0T21	13495	2137	8703	1	0
3	34	C11	3500_0T21	13496	3354	3053	1	0
3	34	C11	3500_0T21	13497	2430	3376	1	0
3	34	C11	3500_0T21	13498	1022	5616	1	0
3	34	C11	3500_0T21	13499	1105	11542	1	0
3	34	C11	3500_0T21	13500	2333	6280	1	0
3	34	C11	3500_0T21	13501	2113	11208	1	0
3	34	C11	3500_0T21	13502	2209	7968	1	0
3	34	C11	3500_0T21	13503	3687	3383	1	0
3	34	C11	3500_0T21	13504	5061	6375	1	0
3	34	C11	3500_0T21	13505	2209	3254	1	0
3	34	C11	3500_0T21	13506	1119	6366	1	0
3	34	C11	3500_0T21	13507	1362	3368	1	0
3	34	C11	3500_0T21	13508	976	5555	1	0
3	34	C11	3500_0T21	13509	3547	3113	1	0
3	34	C11	3500_0T21	13510	2304	6171	1	0
3	34	C11	3500_0T21	13511	2134	5629	1	0
3	34	C11	3500_0T21	13512	916	11789	1	0
3	34	C11	3500_0T21	13513	1064	11972	1	0
3	34	C11	3500_0T21	13514	1106	3637	1	0
3	34	C11	3500_0T21	13515	1089	5707	1	0
3	34	C11	3500_0T21	13516	3581	2755	1	0
3	34	C11	3500_0T21	13517	1154	9142	1	0
3	34	C11	3500_0T21	13518	1013	6017	1	0
3	34	C11	3500_0T21	13519	3710	9325	1	0
3	34	C11	3500_0T21	13520	1096	8678	1	0
3	34	C11	3500_0T21	13521	1043	8427	1	0
3	34	C11	3500_0T21	13522	1093	5747	1	0
3	34	C11	3500_0T21	13523	2201	6314	1	0
3	34	C11	3500_0T21	13524	1053	5921	1	0
3	34	C11	3500_0T21	13525	2352	5623	1	0
3	34	C11	3500_0T21	13526	1132	3417	1	0
3	34	C11	3500_0T21	13527	3818	9814	1	0
3	34	C11	3500_0T21	13528	3616	8894	1	0
3	34	C11	3500_0T21	13529	2122	5634	1	0
3	34	C11	3500_0T21	13530	2264	3438	1	0
3	34	C11	3500_0T21	13531	2294	5536	1	0
3	34	C11	3500_0T21	13532	2326	9071	1	0
3	34	C11	3500_0T21	13533	2108	3424	1	0
3	34	C11	3500_0T21	13534	936	6350	1	0
3	34	C11	3500_0T21	13535	2093	8523	1	0
3	34	C11	3500_0T21	13536	2458	6825	1	0
3	34	C11	3500_0T21	13537	2447	6831	1	0
3	34	C11	3500_0T21	13538	2283	5655	1	0
3	34	C11	3500_0T21	13539	2401	5300	1	0
3	34	C11	3500_0T21	13540	1057	9022	1	0
3	34	C11	3500_0T21	13541	2262	3219	1	0
3	34	C11	3500_0T21	13542	3310	11997	1	0
3	34	C11	3500_0T21	13543	2300	9249	1	0
3	34	C11	3500_0T21	13544	1102	5976	1	0
3	34	C11	3500_0T21	13545	3452	8825	1	0
3	34	C11	3500_0T21	13546	1044	8458	1	0
3	34	C11	3500_0T21	13547	2320	5719	1	0
3	34	C11	3500_0T21	13548	5987	3302	1	0
3	34	C11	3500_0T21	13549	1101	9001	1	0
3	34	C11	3500_0T21	13550	2287	3551	1	0
3	34	C11	3500_0T21	13551	4686	9189	1	0
3	34	C11	3500_0T21	13552	3707	6205	1	0
3	34	C11	3500_0T21	13553	2314	3509	1	0
3	34	C11	3500_0T21	13554	5707	8098	1	0
3	34	C11	3500_0T21	13555	2439	10921	1	0
3	34	C11	3500_0T21	13556	3380	13965	1	0
3	34	C11	3500_0T21	13557	3629	3034	1	0
3	34	C11	3500_0T21	13558	4975	7160	1	0
3	34	C11	3500_0T21	13559	2363	3513	1	0
3	34	C11	3500_0T21	13560	3665	5980	1	0
3	34	C11	3500_0T21	13561	7669	11969	1	0
3	34	C11	3500_0T21	13562	6182	5804	1	0
3	34	C11	3500_0T21	13563	1059	5655	1	0
3	34	C11	3500_0T21	13564	2340	17246	1	0
3	34	C11	3500_0T21	13565	3633	5570	1	0
3	34	C11	3500_0T21	13566	3489	8895	1	0
3	34	C11	3500_0T21	13567	5999	9371	0	0
3	34	C11	3500_0T21	13568	2334	9041	1	0
3	34	C11	3500_0T21	13569	2314	8565	1	0
3	34	C11	3500_0T21	13570	2066	5854	1	0
3	34	C11	3500_0T21	13571	2108	5794	1	0
3	34	C11	3500_0T21	13572	1093	6111	1	0
3	34	C11	3500_0T21	13573	3318	11034	1	0
3	34	C11	3500_0T21	13574	2391	3532	1	0
3	34	C11	3500_0T21	13575	3441	8168	1	0
3	34	C11	3500_0T21	13576	2352	3206	1	0
3	34	C11	3500_0T21	13577	2681	11478	1	0
3	34	C11	3500_0T21	13578	2359	15065	1	0
3	34	C11	3500_0T21	13579	2478	3563	1	0
3	34	C11	3500_0T21	13580	1010	6497	1	0
3	34	C11	3500_0T21	13581	1129	3718	1	0
3	34	C11	3500_0T21	13582	3522	9044	1	0
3	34	C11	3500_0T21	13583	3347	3484	1	0
3	34	C11	3500_0T21	13584	2077	3369	1	0
3	34	C11	3500_0T21	13585	1052	3143	1	0
3	34	C11	3500_0T21	13586	2407	3445	1	0
3	34	C11	3500_0T21	13587	2259	6401	1	0
3	34	C11	3500_0T21	13588	3736	3550	1	0
3	34	C11	3500_0T21	13589	971	14169	1	0
3	34	C11	3500_0T21	13590	1994	8812	1	0
3	34	C11	3500_0T21	13591	2297	11901	1	0
3	34	C11	3500_0T21	13592	2329	8843	1	0
3	34	C11	3500_0T21	13593	3644	6393	1	0
3	34	C11	3500_0T21	13594	5068	8727	1	0
3	34	C11	3500_0T21	13595	3411	3212	1	0
3	34	C11	3500_0T21	13596	1045	11561	1	0
3	34	C11	3500_0T21	13597	2132	8435	1	0
3	34	C11	3500_0T21	13598	978	5876	1	0
3	34	C11	3500_0T21	13599	968	8829	1	0
3	34	C11	3500_0T21	13600	3542	8345	1	0
3	34	C11	3500_0T21	13601	2136	9019	1	0
3	34	C11	3500_0T21	13602	2402	11589	1	0
3	34	C11	3500_0T21	13603	5028	11378	1	0
3	34	C11	3500_0T21	13604	1014	6061	1	0
3	34	C11	3500_0T21	13605	1073	11571	1	0
3	34	C11	3500_0T21	13606	2352	3312	1	0
3	34	C11	3500_0T21	13607	3426	8667	1	0
3	34	C11	3500_0T21	13608	2331	6366	1	0
3	34	C11	3500_0T21	13609	2317	9044	1	0
3	34	C11	3500_0T21	13610	1106	3318	1	0
3	34	C11	3500_0T21	13611	3638	6157	1	0
3	34	C11	3500_0T21	13612	3776	9048	1	0
3	34	C11	3500_0T21	13613	3596	6282	1	0
3	34	C11	3500_0T21	13614	1013	8537	1	0
3	34	C11	3500_0T21	13615	965	6051	1	0
3	34	C11	3500_0T21	13616	927	8695	1	0
3	34	C11	3500_0T21	13617	2179	6316	1	0
3	34	C11	3500_0T21	13618	5043	8964	1	0
3	34	C11	3500_0T21	13619	2500	8554	1	0
3	34	C11	3500_0T21	13620	924	13695	1	0
3	34	C11	3500_0T21	13621	3646	6221	1	0
3	34	C11	3500_0T21	13622	3571	3041	1	0
3	34	C11	3500_0T21	13623	1055	3484	1	0
3	34	C11	3500_0T21	13624	1004	5886	1	0
3	34	C11	3500_0T21	13625	2351	5979	1	0
3	34	C11	3500_0T21	13626	988	6212	1	0
3	34	C11	3500_0T21	13627	3747	6345	1	0
3	34	C11	3500_0T21	13628	3619	8688	1	0
3	34	C11	3500_0T21	13629	2157	9039	1	0
3	34	C11	3500_0T21	13630	3469	11342	1	0
3	34	C11	3500_0T21	13631	6160	5999	1	0
3	34	C11	3500_0T21	13632	942	11519	1	0
3	34	C11	3500_0T21	13633	3641	11217	1	0
3	34	C11	3500_0T21	13634	993	6240	1	0
3	34	C11	3500_0T21	13635	3400	12015	1	0
3	34	C11	3500_0T21	13636	6276	3555	1	0
3	34	C11	3500_0T21	13637	989	8816	1	0
3	34	C11	3500_0T21	13638	4774	9246	1	0
3	34	C11	3500_0T21	13639	4744	8740	1	0
3	34	C11	3500_0T21	13640	1067	6195	1	0
3	34	C11	3500_0T21	13641	2096	3131	1	0
3	34	C11	3500_0T21	13642	2291	12152	1	0
3	34	C11	3500_0T21	13643	5133	6530	1	0
3	34	C11	3500_0T21	13644	5101	6482	1	0
3	34	C11	3500_0T21	13645	3611	3613	1	0
3	34	C11	3500_0T21	13646	2353	6169	1	0
3	34	C11	3500_0T21	13647	2383	14776	1	0
3	34	C11	3500_0T21	13648	3400	6220	1	0
3	34	C11	3500_0T21	13649	3314	3590	1	0
3	34	C11	3500_0T21	13650	3381	5898	1	0
3	34	C11	3500_0T21	13651	1072	8940	1	0
3	34	C11	3500_0T21	13652	2328	3499	1	0
3	34	C11	3500_0T21	13653	2177	6031	1	0
3	34	C11	3500_0T21	13654	1017	8916	1	0
3	34	C11	3500_0T21	13655	3374	6791	1	0
3	34	C11	3500_0T21	13656	2365	3267	1	0
3	34	C11	3500_0T21	13657	2332	6209	1	0
3	34	C11	3500_0T21	13658	941	5908	1	0
3	34	C11	3500_0T21	13659	2138	3143	1	0
3	34	C11	3500_0T21	13660	3885	3838	1	0
3	34	C11	3500_0T21	13661	2343	3416	1	0
3	34	C11	3500_0T21	13662	3835	12233	1	0
3	34	C11	3500_0T21	13663	4779	9424	1	0
3	34	C11	3500_0T21	13664	1082	8635	1	0
3	34	C11	3500_0T21	13665	2332	3430	1	0
3	34	C11	3500_0T21	13666	2352	6252	1	0
3	34	C11	3500_0T21	13667	2323	14512	1	0
3	34	C11	3500_0T21	13668	2344	10980	1	0
3	34	C11	3500_0T21	13669	3483	5791	1	0
3	34	C11	3500_0T21	13670	2449	3668	1	0
3	34	C11	3500_0T21	13671	3531	9100	1	0
3	34	C11	3500_0T21	13672	2115	8535	1	0
3	34	C11	3500_0T21	13673	2239	3655	1	0
3	34	C11	3500_0T21	13674	1082	4131	1	0
3	34	C11	3500_0T21	13675	2250	8927	1	0
3	34	C11	3500_0T21	13676	2310	3438	1	0
3	34	C11	3500_0T21	13677	2372	5544	1	0
3	34	C11	3500_0T21	13678	2148	5663	1	0
3	34	C11	3500_0T21	13679	3758	6252	1	0
3	34	C11	3500_0T21	13680	2315	9378	1	0
3	34	C11	3500_0T21	13681	3704	9137	1	0
3	34	C11	3500_0T21	13682	2134	2922	1	0
3	34	C11	3500_0T21	13683	1167	8843	1	0
3	34	C11	3500_0T21	13684	1952	8779	1	0
3	34	C11	3500_0T21	13685	4927	6184	1	0
3	34	C11	3500_0T21	13686	956	8833	1	0
3	34	C11	3500_0T21	13687	1089	3234	1	0
3	34	C11	3500_0T21	13688	983	11633	1	0
3	34	C11	3500_0T21	13689	2071	5871	1	0
3	34	C11	3500_0T21	13690	4639	6220	1	0
3	34	C11	3500_0T21	13691	2225	9033	1	0
3	34	C11	3500_0T21	13692	2322	6239	1	0
3	34	C11	3500_0T21	13693	3293	6210	1	0
3	34	C11	3500_0T21	13694	3998	6191	1	0
3	34	C11	3500_0T21	13695	1097	3017	1	0
3	34	C11	3500_0T21	13696	3306	5769	1	0
3	34	C11	3500_0T21	13697	2119	11564	1	0
3	34	C11	3500_0T21	13698	3327	5796	1	0
3	34	C11	3500_0T21	13699	3549	8755	1	0
3	34	C11	3500_0T21	13700	3635	8896	1	0
3	34	C11	3500_0T21	13701	2325	3346	1	0
3	34	C11	3500_0T21	13702	3328	3247	1	0
3	34	C11	3500_0T21	13703	2444	3357	1	0
3	34	C11	3500_0T21	13704	2323	6037	1	0
3	34	C11	3500_0T21	13705	3481	3538	1	0
3	34	C11	3500_0T21	13706	3399	3460	1	0
3	34	C11	3500_0T21	13707	978	3438	1	0
3	34	C11	3500_0T21	13708	3686	8717	1	0
3	34	C11	3500_0T21	13709	2265	10379	1	0
3	34	C11	3500_0T21	13710	3774	8446	1	0
3	34	C11	3500_0T21	13711	2367	6216	1	0
3	34	C11	3500_0T21	13712	5041	6070	1	0
3	34	C11	3500_0T21	13713	2355	5818	1	0
3	34	C11	3500_0T21	13714	5026	6216	1	0
3	34	C11	3500_0T21	13715	3638	5814	1	0
3	34	C11	3500_0T21	13716	3282	8135	1	0
3	34	C11	3500_0T21	13717	3546	5719	1	0
3	34	C11	3500_0T21	13718	967	16888	1	0
3	34	C11	3500_0T21	13719	1019	6124	1	0
3	34	C11	3500_0T21	13720	2336	8340	1	0
3	34	C11	3500_0T21	13721	2393	6407	1	0
3	34	C11	3500_0T21	13722	3507	6321	1	0
3	34	C11	3500_0T21	13723	2074	3372	1	0
3	34	C11	3500_0T21	13724	2382	5453	1	0
3	34	C11	3500_0T21	13725	2146	3121	1	0
3	34	C11	3500_0T21	13726	1018	5698	1	0
3	34	C11	3500_0T21	13727	2416	6382	1	0
3	34	C11	3500_0T21	13728	2319	8299	1	0
3	34	C11	3500_0T21	13729	4627	3500	1	0
3	34	C11	3500_0T21	13730	3340	3088	1	0
3	34	C11	3500_0T21	13731	4888	8584	1	0
3	34	C11	3500_0T21	13732	2396	3685	1	0
3	34	C11	3500_0T21	13733	1041	6595	1	0
3	34	C11	3500_0T21	13734	2302	11477	1	0
3	34	C11	3500_0T21	13735	2260	9344	1	0
3	34	C11	3500_0T21	13736	1058	6304	1	0
3	34	C11	3500_0T21	13737	1018	5944	1	0
3	34	C11	3500_0T21	13738	3607	5820	1	0
3	34	C11	3500_0T21	13739	2062	11916	1	0
3	34	C11	3500_0T21	13740	969	6169	1	0
3	34	C11	3500_0T21	13741	973	5879	1	0
3	34	C11	3500_0T21	13742	2276	9368	1	0
3	34	C11	3500_0T21	13743	1029	3648	1	0
3	34	C11	3500_0T21	13744	3609	6126	1	0
3	34	C11	3500_0T21	13745	2287	6342	1	0
3	34	C11	3500_0T21	13746	991	5941	1	0
3	34	C11	3500_0T21	13747	3710	6333	1	0
3	34	C11	3500_0T21	13748	3777	3572	1	0
3	34	C11	3500_0T21	13749	2387	3410	1	0
3	34	C11	3500_0T21	13750	1136	3034	1	0
3	34	C11	3500_0T21	13751	3775	6719	1	0
3	34	C11	3500_0T21	13752	3895	3333	1	0
3	34	C11	3500_0T21	13753	2072	3140	1	0
3	34	C11	3500_0T21	13754	3587	6110	1	0
3	34	C11	3500_0T21	13755	1025	8681	1	0
3	34	C11	3500_0T21	13756	983	9319	1	0
3	34	C11	3500_0T21	13757	968	8881	1	0
3	34	C11	3500_0T21	13758	2374	6064	1	0
3	34	C11	3500_0T21	13759	2266	9878	1	0
3	34	C11	3500_0T21	13760	2422	3325	1	0
3	34	C11	3500_0T21	13761	2384	8818	1	0
3	34	C11	3500_0T21	13762	3581	3205	1	0
3	34	C11	3500_0T21	13763	2099	5991	1	0
3	34	C11	3500_0T21	13764	2266	8805	1	0
3	34	C11	3500_0T21	13765	998	8552	1	0
3	34	C11	3500_0T21	13766	3413	5852	1	0
3	34	C11	3500_0T21	13767	2379	8863	1	0
3	34	C11	3500_0T21	13768	5371	7119	1	0
3	34	C11	3500_0T21	13769	1170	3337	1	0
3	34	C11	3500_0T21	13770	4867	5894	1	0
3	34	C11	3500_0T21	13771	2231	11712	1	0
3	34	C11	3500_0T21	13772	1081	3143	1	0
3	34	C11	3500_0T21	13773	3711	6833	1	0
3	34	C11	3500_0T21	13774	4642	8534	1	0
3	34	C11	3500_0T21	13775	3729	6021	1	0
3	34	C11	3500_0T21	13776	2105	12155	1	0
3	34	C11	3500_0T21	13777	3776	3280	1	0
3	34	C11	3500_0T21	13778	993	6167	1	0
3	34	C11	3500_0T21	13779	2297	3429	1	0
3	34	C11	3500_0T21	13780	1132	5536	1	0
3	34	C11	3500_0T21	13781	3369	11623	1	0
3	34	C11	3500_0T21	13782	2220	9127	1	0
3	34	C11	3500_0T21	13783	3654	8575	1	0
3	34	C11	3500_0T21	13784	2098	3226	1	0
3	34	C11	3500_0T21	13785	1146	3303	1	0
3	34	C11	3500_0T21	13786	2338	3491	1	0
3	34	C11	3500_0T21	13787	1176	5986	1	0
3	34	C11	3500_0T21	13788	4676	5502	1	0
3	34	C11	3500_0T21	13789	2434	6012	1	0
3	34	C11	3500_0T21	13790	3834	3588	1	0
3	34	C11	3500_0T21	13791	2247	6153	1	0
3	34	C11	3500_0T21	13792	2248	6109	1	0
3	34	C11	3500_0T21	13793	2386	8360	1	0
3	34	C11	3500_0T21	13794	1018	5861	1	0
3	34	C11	3500_0T21	13795	4762	9095	1	0
3	34	C11	3500_0T21	13796	2330	9022	1	0
3	34	C11	3500_0T21	13797	3286	3889	1	0
3	34	C11	3500_0T21	13798	2318	5995	1	0
3	34	C11	3500_0T21	13799	3729	5662	1	0
3	34	C11	3500_0T21	13800	3823	5974	1	0
3	34	C11	3500_0T21	13801	4849	5670	1	0
3	34	C11	3500_0T21	13802	3590	5531	1	0
3	34	C11	3500_0T21	13803	6146	5856	1	0
3	34	C11	3500_0T21	13804	2307	3348	1	0
3	34	C11	3500_0T21	13805	2254	7644	1	0
3	34	C11	3500_0T21	13806	1083	6304	1	0
3	34	C11	3500_0T21	13807	3591	6255	1	0
3	34	C11	3500_0T21	13808	1014	8798	1	0
3	34	C11	3500_0T21	13809	1058	6383	1	0
3	34	C11	3500_0T21	13810	2213	3536	1	0
3	34	C11	3500_0T21	13811	3704	9566	1	0
3	34	C11	3500_0T21	13812	2308	3262	1	0
3	34	C11	3500_0T21	13813	3413	9002	1	0
3	34	C11	3500_0T21	13814	3651	3094	1	0
3	34	C11	3500_0T21	13815	2451	9625	1	0
3	34	C11	3500_0T21	13816	2169	8777	1	0
3	34	C11	3500_0T21	13817	1832	6120	1	0
3	34	C11	3500_0T21	13818	2265	3540	1	0
3	34	C11	3500_0T21	13819	2269	11473	1	0
3	34	C11	3500_0T21	13820	2350	3441	1	0
3	34	C11	3500_0T21	13821	2019	11661	1	0
3	34	C11	3500_0T21	13822	2336	8426	1	0
3	34	C11	3500_0T21	13823	972	8638	1	0
3	34	C11	3500_0T21	13824	2054	3403	1	0
3	34	C11	3500_0T21	13825	2288	6223	1	0
3	34	C11	3500_0T21	13826	1050	3286	1	0
3	34	C11	3500_0T21	13827	3565	6194	1	0
3	34	C11	3500_0T21	13828	3654	6225	1	0
3	34	C11	3500_0T21	13829	910	11294	1	0
3	34	C11	3500_0T21	13830	2084	9117	1	0
3	34	C11	3500_0T21	13831	2433	16374	1	0
3	34	C11	3500_0T21	13832	922	8187	1	0
3	34	C11	3500_0T21	13833	3402	5585	1	0
3	34	C11	3500_0T21	13834	1027	3211	1	0
3	34	C11	3500_0T21	13835	4800	3477	1	0
3	34	C11	3500_0T21	13836	2197	5769	1	0
3	34	C11	3500_0T21	13837	3654	5194	1	0
3	34	C11	3500_0T21	13838	3530	8696	1	0
3	34	C11	3500_0T21	13839	963	8483	1	0
3	34	C11	3500_0T21	13840	2321	8919	1	0
3	34	C11	3500_0T21	13841	3311	5636	1	0
3	34	C11	3500_0T21	13842	3329	3369	1	0
3	34	C11	3500_0T21	13843	5903	5904	1	0
3	34	C11	3500_0T21	13844	2305	8618	1	0
3	34	C11	3500_0T21	13845	2468	6017	1	0
3	34	C11	3500_0T21	13846	4965	6157	1	0
3	34	C11	3500_0T21	13847	3594	3417	1	0
3	34	C11	3500_0T21	13848	2409	6252	1	0
3	34	C11	3500_0T21	13849	2337	11980	1	0
3	34	C11	3500_0T21	13850	1002	8669	1	0
3	34	C11	3500_0T21	13851	2312	3397	1	0
3	34	C11	3500_0T21	13852	4814	4066	1	0
3	34	C11	3500_0T21	13853	3609	3715	1	0
3	34	C11	3500_0T21	13854	1137	8415	1	0
3	34	C11	3500_0T21	13855	1074	3726	1	0
3	34	C11	3500_0T21	13856	3469	5901	1	0
3	34	C11	3500_0T21	13857	2063	2949	1	0
3	34	C11	3500_0T21	13858	2324	8645	1	0
3	34	C11	3500_0T21	13859	3190	6719	0	0
3	34	C11	3500_0T21	13860	3603	3518	1	0
3	34	C11	3500_0T21	13861	1055	11931	1	0
3	34	C11	3500_0T21	13862	2262	9367	1	0
3	34	C11	3500_0T21	13863	3709	11353	1	0
3	34	C11	3500_0T21	13864	2226	9233	1	0
3	34	C11	3500_0T21	13865	2376	3577	1	0
3	34	C11	3500_0T21	13866	4792	6049	1	0
3	34	C11	3500_0T21	13867	2307	5882	1	0
3	34	C11	3500_0T21	13868	1091	11566	1	0
3	34	C11	3500_0T21	13869	3400	6092	1	0
3	34	C11	3500_0T21	13870	983	8727	1	0
3	34	C11	3500_0T21	13871	4855	8321	1	0
3	34	C11	3500_0T21	13872	2344	3827	1	0
3	34	C11	3500_0T21	13873	2365	9172	1	0
3	34	C11	3500_0T21	13874	1071	8091	1	0
3	34	C11	3500_0T21	13875	3668	3531	1	0
3	34	C11	3500_0T21	13876	967	13891	1	0
3	34	C11	3500_0T21	13877	2290	3470	1	0
3	34	C11	3500_0T21	13878	2332	11597	1	0
3	34	C11	3500_0T21	13879	1070	6043	1	0
3	34	C11	3500_0T21	13880	3865	6153	1	0
3	34	C11	3500_0T21	13881	1075	5638	1	0
3	34	C11	3500_0T21	13882	2233	3486	1	0
3	34	C11	3500_0T21	13883	1062	3574	1	0
3	34	C11	3500_0T21	13884	2289	8778	1	0
3	34	C11	3500_0T21	13885	2249	11839	1	0
3	34	C11	3500_0T21	13886	2458	11498	1	0
3	34	C11	3500_0T21	13887	2308	6103	1	0
3	34	C11	3500_0T21	13888	3344	11936	1	0
3	34	C11	3500_0T21	13889	1048	6458	1	0
3	34	C11	3500_0T21	13890	1199	3498	1	0
3	34	C11	3500_0T21	13891	2134	3369	1	0
3	34	C11	3500_0T21	13892	3290	6024	1	0
3	34	C11	3500_0T21	13893	901	11087	1	0
3	34	C11	3500_0T21	13894	2396	3130	1	0
3	34	C11	3500_0T21	13895	3861	6047	1	0
3	34	C11	3500_0T21	13896	3714	3574	1	0
3	34	C11	3500_0T21	13897	2128	6119	1	0
3	34	C11	3500_0T21	13898	938	5704	1	0
3	34	C11	3500_0T21	13899	2431	6488	1	0
3	34	C11	3500_0T21	13900	3314	11573	1	0
3	34	C11	3500_0T21	13901	2053	6078	1	0
3	34	C11	3500_0T21	13902	2083	8914	1	0
3	34	C11	3500_0T21	13903	984	8808	1	0
3	34	C11	3500_0T21	13904	4904	6137	1	0
3	34	C11	3500_0T21	13905	3600	8794	1	0
3	34	C11	3500_0T21	13906	1096	3236	1	0
3	34	C11	3500_0T21	13907	3515	8818	1	0
3	34	C11	3500_0T21	13908	3567	6126	1	0
3	34	C11	3500_0T21	13909	4823	3147	1	0
3	34	C11	3500_0T21	13910	1160	8415	1	0
3	34	C11	3500_0T21	13911	3691	3412	1	0
3	34	C11	3500_0T21	13912	3464	11913	1	0
3	34	C11	3500_0T21	13913	886	13979	1	0
3	34	C11	3500_0T21	13914	1110	3126	1	0
3	34	C11	3500_0T21	13915	2247	5716	1	0
3	34	C11	3500_0T21	13916	2400	5873	1	0
3	34	C11	3500_0T21	13917	993	8941	1	0
3	34	C11	3500_0T21	13918	2262	6090	1	0
3	34	C11	3500_0T21	13919	2687	6194	1	0
3	34	C11	3500_0T21	13920	3362	3161	1	0
3	34	C11	3500_0T21	13921	3713	6268	1	0
3	34	C11	3500_0T21	13922	1013	8653	1	0
3	34	C11	3500_0T21	13923	1167	8700	1	0
3	34	C11	3500_0T21	13924	2254	6397	1	0
3	34	C11	3500_0T21	13925	1035	6252	1	0
3	34	C11	3500_0T21	13926	898	11293	1	0
3	34	C11	3500_0T21	13927	1056	6247	1	0
3	34	C11	3500_0T21	13928	3325	5746	1	0
3	34	C11	3500_0T21	13929	2325	5733	1	0
3	34	C11	3500_0T21	13930	994	6168	1	0
3	34	C11	3500_0T21	13931	1066	3043	1	0
3	34	C11	3500_0T21	13932	1018	3335	1	0
3	34	C11	3500_0T21	13933	1037	5542	1	0
3	34	C11	3500_0T21	13934	3728	3255	1	0
3	34	C11	3500_0T21	13935	1086	5664	1	0
3	34	C11	3500_0T21	13936	1011	11857	1	0
3	34	C11	3500_0T21	13937	976	6075	1	0
3	34	C11	3500_0T21	13938	996	8844	1	0
3	34	C11	3500_0T21	13939	3411	5833	1	0
3	34	C11	3500_0T21	13940	1089	6346	1	0
3	34	C11	3500_0T21	13941	1049	12020	1	0
3	34	C11	3500_0T21	13942	1000	9273	1	0
3	34	C11	3500_0T21	13943	2266	6374	1	0
3	34	C11	3500_0T21	13944	1010	3216	1	0
3	34	C11	3500_0T21	13945	955	8557	1	0
3	34	C11	3500_0T21	13946	3492	8752	1	0
3	34	C11	3500_0T21	13947	2027	5782	1	0
3	34	C11	3500_0T21	13948	3556	5515	1	0
3	34	C11	3500_0T21	13949	2532	6094	1	0
3	34	C11	3500_0T21	13950	3557	8533	1	0
3	34	C11	3500_0T21	13951	2251	5689	1	0
3	34	C11	3500_0T21	13952	1055	5967	1	0
3	34	C11	3500_0T21	13953	2365	6167	1	0
3	34	C11	3500_0T21	13954	4778	8413	1	0
3	34	C11	3500_0T21	13955	2233	8436	1	0
3	34	C11	3500_0T21	13956	1137	8939	1	0
3	34	C11	3500_0T21	13957	1067	6289	1	0
3	34	C11	3500_0T21	13958	1080	3425	1	0
3	34	C11	3500_0T21	13959	3648	5201	1	0
3	34	C11	3500_0T21	13960	2171	6005	1	0
3	34	C11	3500_0T21	13961	2161	3301	1	0
3	34	C11	3500_0T21	13962	3501	3388	1	0
3	34	C11	3500_0T21	13963	4765	9067	1	0
3	34	C11	3500_0T21	13964	3573	3384	1	0
3	34	C11	3500_0T21	13965	2077	8203	1	0
3	34	C11	3500_0T21	13966	3333	11143	1	0
3	34	C11	3500_0T21	13967	939	11479	1	0
3	34	C11	3500_0T21	13968	3450	3214	1	0
3	34	C11	3500_0T21	13969	5004	11910	1	0
3	34	C11	3500_0T21	13970	3597	11055	1	0
3	34	C11	3500_0T21	13971	2401	14452	1	0
3	34	C11	3500_0T21	13972	2336	9230	1	0
3	34	C11	3500_0T21	13973	2112	5332	1	0
3	34	C11	3500_0T21	13974	3492	8398	1	0
3	34	C11	3500_0T21	13975	927	8236	1	0
3	34	C11	3500_0T21	13976	4703	3578	1	0
3	34	C11	3500_0T21	13977	1158	5756	1	0
3	34	C11	3500_0T21	13978	2013	5825	1	0
3	34	C11	3500_0T21	13979	1076	6227	1	0
3	34	C11	3500_0T21	13980	3986	6058	1	0
3	34	C11	3500_0T21	13981	2128	8563	1	0
3	34	C11	3500_0T21	13982	3578	3662	1	0
3	34	C11	3500_0T21	13983	966	8975	1	0
3	34	C11	3500_0T21	13984	907	13849	1	0
3	34	C11	3500_0T21	13985	1028	8928	1	0
3	34	C11	3500_0T21	13986	6184	3210	1	0
3	34	C11	3500_0T21	13987	1027	6564	1	0
3	34	C11	3500_0T21	13988	1233	3172	1	0
3	34	C11	3500_0T21	13989	3752	9886	1	0
3	34	C11	3500_0T21	13990	3427	5643	1	0
3	34	C11	3500_0T21	13991	1108	5812	1	0
3	34	C11	3500_0T21	13992	3560	3529	1	0
3	34	C11	3500_0T21	13993	2309	3356	1	0
3	34	C11	3500_0T21	13994	2373	3311	1	0
3	34	C11	3500_0T21	13995	2539	6486	1	0
3	34	C11	3500_0T21	13996	970	8880	1	0
3	34	C11	3500_0T21	13997	2084	8853	1	0
3	34	C11	3500_0T21	13998	2434	6393	1	0
3	34	C11	3500_0T21	13999	6520	12054	1	0
3	34	C11	3500_0T21	14000	1068	3507	1	0
3	34	C11	3500_0T21	14001	1416	11042	1	0
3	34	C11	3500_0T21	14002	1027	8984	1	0
3	34	C11	3500_0T21	14003	2213	8266	1	0
3	34	C11	3500_0T21	14004	3604	7406	1	0
3	34	C11	3500_0T21	14005	4790	9159	1	0
3	34	C11	3500_0T21	14006	1009	8661	1	0
3	34	C11	3500_0T21	14007	1033	5366	1	0
3	34	C11	3500_0T21	14008	971	6281	1	0
3	34	C11	3500_0T21	14009	2162	6245	1	0
3	34	C11	3500_0T21	14010	1054	3050	1	0
3	34	C11	3500_0T21	14011	1082	6374	1	0
3	34	C11	3500_0T21	14012	4763	6207	1	0
3	34	C11	3500_0T21	14013	2370	6171	1	0
3	34	C11	3500_0T21	14014	4621	3323	1	0
3	34	C11	3500_0T21	14015	5002	6305	1	0
3	34	C11	3500_0T21	14016	1037	6225	1	0
3	34	C11	3500_0T21	14017	2391	9003	1	0
3	34	C11	3500_0T21	14018	1216	6229	1	0
3	34	C11	3500_0T21	14019	3623	3156	1	0
3	34	C11	3500_0T21	14020	2356	8921	1	0
3	34	C11	3500_0T21	14021	2349	11313	1	0
3	34	C11	3500_0T21	14022	999	6809	1	0
3	34	C11	3500_0T21	14023	1017	6033	1	0
3	34	C11	3500_0T21	14024	3660	8833	1	0
3	34	C11	3500_0T21	14025	2365	9139	1	0
3	34	C11	3500_0T21	14026	6357	8749	1	0
3	34	C11	3500_0T21	14027	4776	5758	1	0
3	34	C11	3500_0T21	14028	3699	6121	1	0
3	34	C11	3500_0T21	14029	3424	11539	1	0
3	34	C11	3500_0T21	14030	1065	5226	1	0
3	34	C11	3500_0T21	14031	903	14010	1	0
3	34	C11	3500_0T21	14032	2360	3529	1	0
3	34	C11	3500_0T21	14033	991	11112	1	0
3	34	C11	3500_0T21	14034	1089	2817	1	0
3	34	C11	3500_0T21	14035	2449	3722	1	0
3	34	C11	3500_0T21	14036	3332	3331	1	0
3	34	C11	3500_0T21	14037	1507	6127	1	0
3	34	C11	3500_0T21	14038	2341	3345	1	0
3	34	C11	3500_0T21	14039	1074	3278	1	0
3	34	C11	3500_0T21	14040	4773	5700	1	0
3	34	C11	3500_0T21	14041	2221	3453	1	0
3	34	C11	3500_0T21	14042	2359	3764	1	0
3	34	C11	3500_0T21	14043	943	8553	1	0
3	34	C11	3500_0T21	14044	2362	5678	1	0
3	34	C11	3500_0T21	14045	4850	6316	1	0
3	34	C11	3500_0T21	14046	2294	6109	1	0
3	34	C11	3500_0T21	14047	1094	9219	1	0
3	34	C11	3500_0T21	14048	2370	3563	1	0
3	34	C11	3500_0T21	14049	2330	8098	1	0
3	34	C11	3500_0T21	14050	1040	6035	1	0
3	34	C11	3500_0T21	14051	3815	9258	1	0
3	34	C11	3500_0T21	14052	3741	9160	1	0
3	34	C11	3500_0T21	14053	2992	6054	1	0
3	34	C11	3500_0T21	14054	3451	2917	1	0
3	34	C11	3500_0T21	14055	1079	8848	1	0
3	34	C11	3500_0T21	14056	3193	8773	1	0
3	34	C11	3500_0T21	14057	1069	6248	1	0
3	34	C11	3500_0T21	14058	940	10897	1	0
3	34	C11	3500_0T21	14059	3441	11900	1	0
3	34	C11	3500_0T21	14060	2284	3670	1	0
3	34	C11	3500_0T21	14061	2072	6052	1	0
3	34	C11	3500_0T21	14062	3327	6451	1	0
3	34	C11	3500_0T21	14063	2238	6053	1	0
3	34	C11	3500_0T21	14064	5028	3711	1	0
3	34	C11	3500_0T21	14065	3535	3599	1	0
3	34	C11	3500_0T21	14066	1116	3483	1	0
3	34	C11	3500_0T21	14067	2072	6154	1	0
3	34	C11	3500_0T21	14068	3693	6236	1	0
3	34	C11	3500_0T21	14069	3661	3678	1	0
3	34	C11	3500_0T21	14070	2322	3436	1	0
3	34	C11	3500_0T21	14071	897	12232	1	0
3	34	C11	3500_0T21	14072	2212	9161	1	0
3	34	C11	3500_0T21	14073	3689	6051	1	0
3	34	C11	3500_0T21	14074	928	8753	1	0
3	34	C11	3500_0T21	14075	2469	8515	1	0
3	34	C11	3500_0T21	14076	2124	8897	1	0
3	34	C11	3500_0T21	14077	3771	8841	1	0
3	34	C11	3500_0T21	14078	977	11522	1	0
3	34	C11	3500_0T21	14079	2299	8249	1	0
3	34	C11	3500_0T21	14080	2083	5288	1	0
3	34	C11	3500_0T21	14081	3506	12135	1	0
3	34	C11	3500_0T21	14082	2264	6310	1	0
3	34	C11	3500_0T21	14083	1003	5903	1	0
3	34	C11	3500_0T21	14084	5056	9250	1	0
3	34	C11	3500_0T21	14085	4531	8503	1	0
3	34	C11	3500_0T21	14086	2305	3643	1	0
3	34	C11	3500_0T21	14087	911	8580	1	0
3	34	C11	3500_0T21	14088	3475	8402	1	0
3	34	C11	3500_0T21	14089	3689	9232	1	0
3	34	C11	3500_0T21	14090	3570	6434	1	0
3	34	C11	3500_0T21	14091	4868	6137	1	0
3	34	C11	3500_0T21	14092	3258	6111	1	0
3	34	C11	3500_0T21	14093	2308	3650	1	0
3	34	C11	3500_0T21	14094	3589	10708	1	0
3	34	C11	3500_0T21	14095	4782	9052	1	0
3	34	C11	3500_0T21	14096	6058	6225	1	0
3	34	C11	3500_0T21	14097	3649	6172	1	0
3	34	C11	3500_0T21	14098	2393	3361	1	0
3	34	C11	3500_0T21	14099	4694	3274	1	0
3	34	C11	3500_0T21	14100	2293	6122	1	0
3	34	C11	3500_0T21	14101	2250	3464	1	0
3	34	C11	3500_0T21	14102	2086	5590	1	0
3	34	C11	3500_0T21	14103	1066	3507	1	0
3	34	C11	3500_0T21	14104	2243	5866	1	0
3	34	C11	3500_0T21	14105	1174	10358	1	0
3	34	C11	3500_0T21	14106	2168	8737	1	0
3	34	C11	3500_0T21	14107	2246	10843	1	0
3	34	C11	3500_0T21	14108	973	11449	1	0
3	34	C11	3500_0T21	14109	2211	5870	1	0
3	34	C11	3500_0T21	14110	791	8904	1	0
3	34	C11	3500_0T21	14111	1117	3520	1	0
3	34	C11	3500_0T21	14112	6293	6208	1	0
3	34	C11	3500_0T21	14113	1061	8999	1	0
3	34	C11	3500_0T21	14114	3446	6343	1	0
3	34	C11	3500_0T21	14115	3394	8257	1	0
3	34	C11	3500_0T21	14116	1161	3429	1	0
3	34	C11	3500_0T21	14117	1909	6148	1	0
3	34	C11	3500_0T21	14118	1133	9152	1	0
3	34	C11	3500_0T21	14119	949	6237	1	0
3	34	C11	3500_0T21	14120	984	5754	1	0
3	34	C11	3500_0T21	14121	3420	8700	1	0
3	34	C11	3500_0T21	14122	2385	8827	1	0
3	34	C11	3500_0T21	14123	996	11806	1	0
3	34	C11	3500_0T21	14124	921	11164	1	0
3	34	C11	3500_0T21	14125	983	9235	1	0
3	34	C11	3500_0T21	14126	961	14754	1	0
3	34	C11	3500_0T21	14127	2229	8600	1	0
3	34	C11	3500_0T21	14128	2198	6475	1	0
3	34	C11	3500_0T21	14129	5209	13728	1	0
3	34	C11	3500_0T21	14130	3638	6463	1	0
3	34	C11	3500_0T21	14131	3559	8863	1	0
3	34	C11	3500_0T21	14132	2316	6091	1	0
3	34	C11	3500_0T21	14133	2332	6781	1	0
3	34	C11	3500_0T21	14134	981	6459	1	0
3	34	C11	3500_0T21	14135	2214	6234	1	0
3	34	C11	3500_0T21	14136	2305	3561	1	0
3	34	C11	3500_0T21	14137	3640	8878	1	0
3	34	C11	3500_0T21	14138	3677	3755	1	0
3	34	C11	3500_0T21	14139	1044	3266	1	0
3	34	C11	3500_0T21	14140	2009	3158	1	0
3	34	C11	3500_0T21	14141	4954	6133	1	0
3	34	C11	3500_0T21	14142	3430	10974	1	0
3	34	C11	3500_0T21	14143	3462	6088	1	0
3	34	C11	3500_0T21	14144	1062	11309	1	0
3	34	C11	3500_0T21	14145	1068	6065	1	0
3	34	C11	3500_0T21	14146	3600	8610	1	0
3	34	C11	3500_0T21	14147	3777	3614	1	0
3	34	C11	3500_0T21	14148	3510	3157	1	0
3	34	C11	3500_0T21	14149	2269	6135	1	0
3	34	C11	3500_0T21	14150	1064	4256	1	0
3	34	C11	3500_0T21	14151	2220	3417	1	0
3	34	C11	3500_0T21	14152	2413	6182	1	0
3	34	C11	3500_0T21	14153	3510	6224	1	0
3	34	C11	3500_0T21	14154	1102	3377	1	0
3	34	C11	3500_0T21	14155	4657	3652	1	0
3	34	C11	3500_0T21	14156	2212	7793	1	0
3	34	C11	3500_0T21	14157	3290	6365	1	0
3	34	C11	3500_0T21	14158	3651	8943	1	0
3	34	C11	3500_0T21	14159	3449	3584	1	0
3	34	C11	3500_0T21	14160	3596	8881	1	0
3	34	C11	3500_0T21	14161	2403	8531	1	0
3	34	C11	3500_0T21	14162	2349	6036	1	0
3	34	C11	3500_0T21	14163	1126	3467	1	0
3	34	C11	3500_0T21	14164	2370	6242	1	0
3	34	C11	3500_0T21	14165	3654	3411	1	0
3	34	C11	3500_0T21	14166	2074	6099	1	0
3	34	C11	3500_0T21	14167	1101	8150	1	0
3	34	C11	3500_0T21	14168	2168	8743	1	0
3	34	C11	3500_0T21	14169	2231	6839	1	0
3	34	C11	3500_0T21	14170	1063	9110	1	0
3	34	C11	3500_0T21	14171	2182	11409	1	0
3	34	C11	3500_0T21	14172	3191	3449	1	0
3	34	C11	3500_0T21	14173	2190	11875	1	0
3	34	C11	3500_0T21	14174	3695	3226	1	0
3	34	C11	3500_0T21	14175	2175	6063	1	0
3	34	C11	3500_0T21	14176	1046	3168	1	0
3	34	C11	3500_0T21	14177	2248	3697	1	0
3	34	C11	3500_0T21	14178	2142	6082	1	0
3	34	C11	3500_0T21	14179	3492	3239	1	0
3	34	C11	3500_0T21	14180	3704	3325	1	0
3	34	C11	3500_0T21	14181	2260	6599	1	0
3	34	C11	3500_0T21	14182	1075	5604	1	0
3	34	C11	3500_0T21	14183	5957	11508	1	0
3	34	C11	3500_0T21	14184	1043	3411	1	0
3	34	C11	3500_0T21	14185	2303	3039	1	0
3	34	C11	3500_0T21	14186	991	5895	1	0
3	34	C11	3500_0T21	14187	2145	9406	1	0
3	34	C11	3500_0T21	14188	1078	3036	1	0
3	34	C11	3500_0T21	14189	1069	3387	1	0
3	34	C11	3500_0T21	14190	3588	3436	1	0
3	34	C11	3500_0T21	14191	999	8222	1	0
3	34	C11	3500_0T21	14192	3549	6138	1	0
3	34	C11	3500_0T21	14193	3459	8630	1	0
3	34	C11	3500_0T21	14194	2277	9207	1	0
3	34	C11	3500_0T21	14195	1084	8086	1	0
3	34	C11	3500_0T21	14196	1032	8590	1	0
3	34	C11	3500_0T21	14197	3476	3383	1	0
3	34	C11	3500_0T21	14198	2277	8691	1	0
3	34	C11	3500_0T21	14199	2064	8371	1	0
3	34	C11	3500_0T21	14200	4934	8415	1	0
3	34	C11	3500_0T21	14201	2281	14459	1	0
3	34	C11	3500_0T21	14202	1048	6232	1	0
3	34	C11	3500_0T21	14203	5278	3058	1	0
3	34	C11	3500_0T21	14204	3374	11480	1	0
3	34	C11	3500_0T21	14205	2284	12681	1	0
3	34	C11	3500_0T21	14206	2290	11061	1	0
3	34	C11	3500_0T21	14207	1139	3368	1	0
3	34	C11	3500_0T21	14208	1148	3512	1	0
3	34	C11	3500_0T21	14209	3788	9551	1	0
3	34	C11	3500_0T21	14210	1003	5701	1	0
3	34	C11	3500_0T21	14211	2459	6044	1	0
3	34	C11	3500_0T21	14212	2324	10437	1	0
3	34	C11	3500_0T21	14213	2063	5264	1	0
3	34	C11	3500_0T21	14214	6099	8985	1	0
3	34	C11	3500_0T21	14215	3208	3245	1	0
3	34	C11	3500_0T21	14216	3406	8896	1	0
3	34	C11	3500_0T21	14217	3206	8598	1	0
3	34	C11	3500_0T21	14218	978	8292	1	0
3	34	C11	3500_0T21	14219	3438	11595	1	0
3	34	C11	3500_0T21	14220	4931	14096	1	0
3	34	C11	3500_0T21	14221	1113	8578	1	0
3	34	C11	3500_0T21	14222	4604	6275	1	0
3	34	C11	3500_0T21	14223	3598	3408	1	0
3	34	C11	3500_0T21	14224	2305	5989	1	0
3	34	C11	3500_0T21	14225	1146	3532	1	0
3	34	C11	3500_0T21	14226	4854	6393	1	0
3	34	C11	3500_0T21	14227	3569	11742	1	0
3	34	C11	3500_0T21	14228	993	8809	1	0
3	34	C11	3500_0T21	14229	2153	5827	1	0
3	34	C11	3500_0T21	14230	2270	4858	1	0
3	34	C11	3500_0T21	14231	877	8915	1	0
3	34	C11	3500_0T21	14232	3658	9018	1	0
3	34	C11	3500_0T21	14233	2250	3462	1	0
3	34	C11	3500_0T21	14234	3681	10976	1	0
3	34	C11	3500_0T21	14235	1021	5704	1	0
3	34	C11	3500_0T21	14236	3494	8934	1	0
3	34	C11	3500_0T21	14237	2348	3403	1	0
3	34	C11	3500_0T21	14238	2258	3288	1	0
3	34	C11	3500_0T21	14239	2032	3395	1	0
3	34	C11	3500_0T21	14240	4666	5970	1	0
3	34	C11	3500_0T21	14241	3443	6281	1	0
3	34	C11	3500_0T21	14242	3422	3330	1	0
3	34	C11	3500_0T21	14243	2358	3392	1	0
3	34	C11	3500_0T21	14244	971	6090	1	0
3	34	C11	3500_0T21	14245	3469	6263	1	0
3	34	C11	3500_0T21	14246	2378	9147	1	0
3	34	C11	3500_0T21	14247	3910	13722	1	0
3	34	C11	3500_0T21	14248	2473	2910	1	0
3	34	C11	3500_0T21	14249	3604	3165	1	0
3	34	C11	3500_0T21	14250	2377	3550	1	0
3	34	C11	3500_0T21	14251	2402	6491	1	0
3	34	C11	3500_0T21	14252	3464	11794	1	0
3	34	C11	3500_0T21	14253	3660	3430	1	0
3	34	C11	3500_0T21	14254	3970	6549	1	0
3	34	C11	3500_0T21	14255	2150	5815	1	0
3	34	C11	3500_0T21	14256	3613	6108	1	0
3	34	C11	3500_0T21	14257	6077	8382	1	0
3	34	C11	3500_0T21	14258	1093	3506	1	0
3	34	C11	3500_0T21	14259	4418	8169	1	0
3	34	C11	3500_0T21	14260	3598	6206	1	0
3	34	C11	3500_0T21	14261	2225	8322	1	0
3	34	C11	3500_0T21	14262	2201	6292	1	0
3	34	C11	3500_0T21	14263	1096	3519	1	0
3	34	C11	3500_0T21	14264	1048	3173	1	0
3	34	C11	3500_0T21	14265	2075	5897	1	0
3	34	C11	3500_0T21	14266	2100	6547	1	0
3	34	C11	3500_0T21	14267	3438	14186	1	0
3	34	C11	3500_0T21	14268	2403	9136	1	0
3	34	C11	3500_0T21	14269	3712	11027	1	0
3	34	C11	3500_0T21	14270	3607	3474	1	0
3	34	C11	3500_0T21	14271	3704	8690	1	0
3	34	C11	3500_0T21	14272	3598	6512	1	0
3	34	C11	3500_0T21	14273	3539	11663	1	0
3	34	C11	3500_0T21	14274	1125	3632	1	0
3	34	C11	3500_0T21	14275	1097	10717	1	0
3	34	C11	3500_0T21	14276	4645	9360	1	0
3	34	C11	3500_0T21	14277	2340	9036	1	0
3	34	C11	3500_0T21	14278	3537	10841	1	0
3	34	C11	3500_0T21	14279	2206	3509	1	0
3	34	C11	3500_0T21	14280	3558	3577	1	0
3	34	C11	3500_0T21	14281	2418	14761	1	0
3	34	C11	3500_0T21	14282	3459	8649	1	0
3	34	C11	3500_0T21	14283	3508	6563	1	0
3	34	C11	3500_0T21	14284	2068	8943	1	0
3	34	C11	3500_0T21	14285	3338	3347	1	0
3	34	C11	3500_0T21	14286	2372	3600	1	0
3	34	C11	3500_0T21	14287	2242	3475	1	0
3	34	C11	3500_0T21	14288	970	6209	1	0
3	34	C11	3500_0T21	14289	1039	3151	1	0
3	34	C11	3500_0T21	14290	2295	9160	1	0
3	34	C11	3500_0T21	14291	3703	5653	1	0
3	34	C11	3500_0T21	14292	1054	8748	1	0
3	34	C11	3500_0T21	14293	1985	3460	1	0
3	34	C11	3500_0T21	14294	2241	6186	1	0
3	34	C11	3500_0T21	14295	2335	5490	1	0
3	34	C11	3500_0T21	14296	3471	11043	1	0
3	34	C11	3500_0T21	14297	948	11315	1	0
3	34	C11	3500_0T21	14298	2186	8542	1	0
3	34	C11	3500_0T21	14299	1090	11167	1	0
3	34	C11	3500_0T21	14300	1978	6116	1	0
3	34	C11	3500_0T21	14301	1170	3393	1	0
3	34	C11	3500_0T21	14302	3576	12105	1	0
3	34	C11	3500_0T21	14303	1234	8648	1	0
3	34	C11	3500_0T21	14304	2401	5963	1	0
3	34	C11	3500_0T21	14305	5012	8590	1	0
3	34	C11	3500_0T21	14306	2415	5933	1	0
3	34	C11	3500_0T21	14307	5282	6971	1	0
3	34	C11	3500_0T21	14308	3624	9122	1	0
3	34	C11	3500_0T21	14309	1987	3270	1	0
3	34	C11	3500_0T21	14310	3577	9010	1	0
3	34	C11	3500_0T21	14311	2342	3553	1	0
3	34	C11	3500_0T21	14312	973	8934	1	0
3	34	C11	3500_0T21	14313	4900	2935	1	0
3	34	C11	3500_0T21	14314	4841	3594	1	0
3	34	C11	3500_0T21	14315	2158	3279	1	0
3	34	C11	3500_0T21	14316	992	3150	1	0
3	34	C11	3500_0T21	14317	2191	5660	1	0
3	34	C11	3500_0T21	14318	3536	3664	1	0
3	34	C11	3500_0T21	14319	3730	5678	1	0
3	34	C11	3500_0T21	14320	5891	8635	1	0
3	34	C11	3500_0T21	14321	3626	6108	1	0
3	34	C11	3500_0T21	14322	2326	9200	1	0
3	34	C11	3500_0T21	14323	2248	11301	1	0
3	34	C11	3500_0T21	14324	1096	5697	1	0
3	34	C11	3500_0T21	14325	1066	5396	1	0
3	34	C11	3500_0T21	14326	2283	5545	1	0
3	34	C11	3500_0T21	14327	1084	3135	1	0
3	34	C11	3500_0T21	14328	2258	5691	1	0
3	34	C11	3500_0T21	14329	2367	8788	1	0
3	34	C11	3500_0T21	14330	1094	5668	1	0
3	34	C11	3500_0T21	14331	4837	3300	1	0
3	34	C11	3500_0T21	14332	2130	11975	1	0
3	34	C11	3500_0T21	14333	2222	15300	1	0
3	34	C11	3500_0T21	14334	3678	3347	1	0
3	34	C11	3500_0T21	14335	3604	6521	1	0
3	34	C11	3500_0T21	14336	2356	3344	1	0
3	34	C11	3500_0T21	14337	3826	6382	1	0
3	34	C11	3500_0T21	14338	4733	5979	1	0
3	34	C11	3500_0T21	14339	4714	3279	1	0
3	34	C11	3500_0T21	14340	2352	11730	1	0
3	34	C11	3500_0T21	14341	923	8699	1	0
3	34	C11	3500_0T21	14342	3432	5846	1	0
3	34	C11	3500_0T21	14343	2221	6124	1	0
3	34	C11	3500_0T21	14344	3616	8992	1	0
3	34	C11	3500_0T21	14345	3626	6522	1	0
3	34	C11	3500_0T21	14346	2244	4846	1	0
3	34	C11	3500_0T21	14347	3623	3454	1	0
3	34	C11	3500_0T21	14348	1943	5569	1	0
3	34	C11	3500_0T21	14349	3640	11916	1	0
3	34	C11	3500_0T21	14350	2344	3385	1	0
3	34	C11	3500_0T21	14351	2507	3601	1	0
3	34	C11	3500_0T21	14352	2060	11165	1	0
3	34	C11	3500_0T21	14353	2355	11797	1	0
3	34	C11	3500_0T21	14354	943	9249	1	0
3	34	C11	3500_0T21	14355	5026	6322	1	0
3	34	C11	3500_0T21	14356	2427	6133	1	0
3	34	C11	3500_0T21	14357	1020	3407	1	0
3	34	C11	3500_0T21	14358	2206	8732	1	0
3	34	C11	3500_0T21	14359	1076	6463	1	0
3	34	C11	3500_0T21	14360	2321	8807	1	0
3	34	C11	3500_0T21	14361	2455	11678	1	0
3	34	C11	3500_0T21	14362	6269	5856	1	0
3	34	C11	3500_0T21	14363	2446	3370	1	0
3	34	C11	3500_0T21	14364	1008	8931	1	0
3	34	C11	3500_0T21	14365	2306	3498	1	0
3	34	C11	3500_0T21	14366	3768	11756	1	0
3	34	C11	3500_0T21	14367	984	6047	1	0
3	34	C11	3500_0T21	14368	2309	8906	1	0
3	34	C11	3500_0T21	14369	3466	3166	1	0
3	34	C11	3500_0T21	14370	2079	6231	1	0
3	34	C11	3500_0T21	14371	3550	8542	1	0
3	34	C11	3500_0T21	14372	3474	12281	1	0
3	34	C11	3500_0T21	14373	2255	5784	1	0
3	34	C11	3500_0T21	14374	4832	6439	1	0
3	34	C11	3500_0T21	14375	1158	3611	1	0
3	34	C11	3500_0T21	14376	3342	5590	1	0
3	34	C11	3500_0T21	14377	1110	3480	1	0
3	34	C11	3500_0T21	14378	2220	8187	1	0
3	34	C11	3500_0T21	14379	1028	8244	1	0
3	34	C11	3500_0T21	14380	912	8024	1	0
3	34	C11	3500_0T21	14381	3700	6465	1	0
3	34	C11	3500_0T21	14382	1028	6068	1	0
3	34	C11	3500_0T21	14383	1051	2799	1	0
3	34	C11	3500_0T21	14384	2295	9096	1	0
3	34	C11	3500_0T21	14385	4917	6202	1	0
3	34	C11	3500_0T21	14386	1091	3562	1	0
3	34	C11	3500_0T21	14387	3520	11764	1	0
3	34	C11	3500_0T21	14388	6083	3491	1	0
3	34	C11	3500_0T21	14389	3466	3637	1	0
3	34	C11	3500_0T21	14390	1009	9086	1	0
3	34	C11	3500_0T21	14391	3420	3570	1	0
3	34	C11	3500_0T21	14392	5048	12144	1	0
3	34	C11	3500_0T21	14393	2185	12002	1	0
3	34	C11	3500_0T21	14394	3520	9025	1	0
3	34	C11	3500_0T21	14395	2098	3385	1	0
3	34	C11	3500_0T21	14396	3727	12683	1	0
3	34	C11	3500_0T21	14397	2385	9071	1	0
3	34	C11	3500_0T21	14398	2323	3235	1	0
3	34	C11	3500_0T21	14399	4835	3654	1	0
3	34	C11	3500_0T21	14400	6206	8750	1	0
3	34	C11	3500_0T21	14401	1059	6373	1	0
3	34	C11	3500_0T21	14402	2276	6418	1	0
3	34	C11	3500_0T21	14403	2170	8694	1	0
3	34	C11	3500_0T21	14404	3523	6604	1	0
3	34	C11	3500_0T21	14405	2251	2952	1	0
3	34	C11	3500_0T21	14406	1016	3321	1	0
3	34	C11	3500_0T21	14407	2248	3499	1	0
3	34	C11	3500_0T21	14408	976	5928	1	0
3	34	C11	3500_0T21	14409	2077	6169	1	0
3	34	C11	3500_0T21	14410	5005	6254	1	0
3	34	C11	3500_0T21	14411	2308	6067	1	0
3	34	C11	3500_0T21	14412	3217	3231	1	0
3	34	C11	3500_0T21	14413	3662	3509	1	0
3	34	C11	3500_0T21	14414	2131	12052	1	0
3	34	C11	3500_0T21	14415	5035	12351	1	0
3	34	C11	3500_0T21	14416	985	6285	1	0
3	34	C11	3500_0T21	14417	2299	5664	1	0
3	34	C11	3500_0T21	14418	1085	3261	1	0
3	34	C11	3500_0T21	14419	2128	8792	1	0
3	34	C11	3500_0T21	14420	4982	8507	1	0
3	34	C11	3500_0T21	14421	1176	6318	1	0
3	34	C11	3500_0T21	14422	2252	11303	1	0
3	34	C11	3500_0T21	14423	2266	5387	1	0
3	34	C11	3500_0T21	14424	3386	3300	1	0
3	34	C11	3500_0T21	14425	3709	6727	1	0
3	34	C11	3500_0T21	14426	3743	3576	1	0
3	34	C11	3500_0T21	14427	1050	12454	1	0
3	34	C11	3500_0T21	14428	3565	3224	1	0
3	34	C11	3500_0T21	14429	4818	3226	1	0
3	34	C11	3500_0T21	14430	3735	12189	1	0
3	34	C11	3500_0T21	14431	2292	11838	1	0
3	34	C11	3500_0T21	14432	1085	5659	1	0
3	34	C11	3500_0T21	14433	3631	11550	1	0
3	34	C11	3500_0T21	14434	3700	3930	1	0
3	34	C11	3500_0T21	14435	1052	3504	1	0
3	34	C11	3500_0T21	14436	2316	14072	1	0
3	34	C11	3500_0T21	14437	1059	5924	1	0
3	34	C11	3500_0T21	14438	1001	8434	1	0
3	34	C11	3500_0T21	14439	3601	6124	1	0
3	34	C11	3500_0T21	14440	3764	6374	1	0
3	34	C11	3500_0T21	14441	2262	5966	1	0
3	34	C11	3500_0T21	14442	1106	3399	1	0
3	34	C11	3500_0T21	14443	2204	6262	1	0
3	34	C11	3500_0T21	14444	3378	11891	1	0
3	34	C11	3500_0T21	14445	3501	6327	1	0
3	34	C11	3500_0T21	14446	2335	3515	1	0
3	34	C11	3500_0T21	14447	2012	8701	1	0
3	34	C11	3500_0T21	14448	3395	3343	1	0
3	34	C11	3500_0T21	14449	3617	11135	1	0
3	34	C11	3500_0T21	14450	2474	6125	1	0
3	34	C11	3500_0T21	14451	4990	3630	1	0
3	34	C11	3500_0T21	14452	3604	8488	1	0
3	34	C11	3500_0T21	14453	3496	3378	1	0
3	34	C11	3500_0T21	14454	2430	5684	1	0
3	34	C11	3500_0T21	14455	990	5717	1	0
3	34	C11	3500_0T21	14456	2117	9140	1	0
3	34	C11	3500_0T21	14457	2385	3346	1	0
3	34	C11	3500_0T21	14458	2065	5970	1	0
3	34	C11	3500_0T21	14459	2328	11370	1	0
3	34	C11	3500_0T21	14460	3384	2975	1	0
3	34	C11	3500_0T21	14461	3420	3079	1	0
3	34	C11	3500_0T21	14462	1074	6916	1	0
3	34	C11	3500_0T21	14463	3681	8667	1	0
3	34	C11	3500_0T21	14464	4657	3361	1	0
3	34	C11	3500_0T21	14465	2304	13157	1	0
3	34	C11	3500_0T21	14466	2142	8734	1	0
3	34	C11	3500_0T21	14467	4755	6225	1	0
3	34	C11	3500_0T21	14468	1074	3347	1	0
3	34	C11	3500_0T21	14469	1068	3614	1	0
3	34	C11	3500_0T21	14470	2342	8401	1	0
3	34	C11	3500_0T21	14471	5008	11619	1	0
3	34	C11	3500_0T21	14472	3499	6211	1	0
3	34	C11	3500_0T21	14473	2339	9030	1	0
3	34	C11	3500_0T21	14474	3422	8968	1	0
3	34	C11	3500_0T21	14475	2255	6313	1	0
3	34	C11	3500_0T21	14476	5064	4007	1	0
3	34	C11	3500_0T21	14477	3636	6168	1	0
3	34	C11	3500_0T21	14478	2253	10727	1	0
3	34	C11	3500_0T21	14479	2379	11783	1	0
3	34	C11	3500_0T21	14480	3398	3354	1	0
3	34	C11	3500_0T21	14481	3871	12152	1	0
3	34	C11	3500_0T21	14482	3818	3384	1	0
3	34	C11	3500_0T21	14483	2445	9193	1	0
3	34	C11	3500_0T21	14484	2243	3053	1	0
3	34	C11	3500_0T21	14485	3618	3281	1	0
3	34	C11	3500_0T21	14486	1085	3499	1	0
3	34	C11	3500_0T21	14487	2334	5858	1	0
3	34	C11	3500_0T21	14488	3381	9113	1	0
3	34	C11	3500_0T21	14489	886	9504	1	0
3	34	C11	3500_0T21	14490	2071	8831	1	0
3	34	C11	3500_0T21	14491	3488	3103	1	0
3	34	C11	3500_0T21	14492	4874	6384	1	0
3	34	C11	3500_0T21	14493	1092	3292	1	0
3	34	C11	3500_0T21	14494	3551	11407	1	0
3	34	C11	3500_0T21	14495	2414	9300	1	0
3	34	C11	3500_0T21	14496	3564	3563	1	0
3	34	C11	3500_0T21	14497	2350	5919	1	0
3	34	C11	3500_0T21	14498	4788	3158	1	0
3	34	C11	3500_0T21	14499	1001	5848	1	0
3	34	C11	3500_0T21	14500	3620	6286	1	0
3	34	C11	3500_0T21	14501	3422	6246	1	0
3	34	C11	3500_0T21	14502	1007	8848	1	0
3	34	C11	3500_0T21	14503	3609	3174	1	0
3	34	C11	3500_0T21	14504	5093	6242	1	0
3	34	C11	3500_0T21	14505	2325	11060	1	0
3	34	C11	3500_0T21	14506	2196	3577	1	0
3	34	C11	3500_0T21	14507	5015	11466	1	0
3	34	C11	3500_0T21	14508	3674	6048	1	0
3	34	C11	3500_0T21	14509	2179	6204	1	0
3	34	C11	3500_0T21	14510	2299	20207	1	0
3	34	C11	3500_0T21	14511	2366	5959	1	0
3	34	C11	3500_0T21	14512	4885	6618	1	0
3	34	C11	3500_0T21	14513	1005	8033	1	0
3	34	C11	3500_0T21	14514	1047	3518	1	0
3	34	C11	3500_0T21	14515	2260	15021	1	0
3	34	C11	3500_0T21	14516	5039	11035	1	0
3	34	C11	3500_0T21	14517	5230	11515	1	0
3	34	C11	3500_0T21	14518	1143	11949	1	0
3	34	C11	3500_0T21	14519	3637	11279	1	0
3	34	C11	3500_0T21	14520	6523	6221	1	0
3	34	C11	3500_0T21	14521	2211	6562	1	0
3	34	C11	3500_0T21	14522	2059	3656	1	0
3	34	C11	3500_0T21	14523	3781	9326	1	0
3	34	C11	3500_0T21	14524	1147	3630	1	0
3	34	C11	3500_0T21	14525	2370	3660	1	0
3	34	C11	3500_0T21	14526	3702	5984	1	0
3	34	C11	3500_0T21	14527	2147	9031	1	0
3	34	C11	3500_0T21	14528	1070	14200	1	0
3	34	C11	3500_0T21	14529	3568	8795	1	0
3	34	C11	3500_0T21	14530	2310	9674	1	0
3	34	C11	3500_0T21	14531	1113	3313	1	0
3	34	C11	3500_0T21	14532	5013	3488	1	0
3	34	C11	3500_0T21	14533	2375	9877	1	0
3	34	C11	3500_0T21	14534	6641	3691	1	0
3	34	C11	3500_0T21	14535	1089	3323	1	0
3	34	C11	3500_0T21	14536	1052	8558	1	0
3	34	C11	3500_0T21	14537	2234	5940	1	0
3	34	C11	3500_0T21	14538	3219	6342	1	0
3	34	C11	3500_0T21	14539	1086	5635	1	0
3	34	C11	3500_0T21	14540	3636	8264	1	0
3	34	C11	3500_0T21	14541	2283	6073	1	0
3	34	C11	3500_0T21	14542	3514	3383	1	0
3	34	C11	3500_0T21	14543	1976	8936	1	0
3	34	C11	3500_0T21	14544	2098	6000	1	0
3	34	C11	3500_0T21	14545	3599	3485	1	0
3	34	C11	3500_0T21	14546	1056	5950	1	0
3	34	C11	3500_0T21	14547	2232	11885	1	0
3	34	C11	3500_0T21	14548	2447	3482	1	0
3	34	C11	3500_0T21	14549	2278	9027	1	0
3	34	C11	3500_0T21	14550	953	11780	1	0
3	34	C11	3500_0T21	14551	920	11510	1	0
3	34	C11	3500_0T21	14552	3333	3171	1	0
3	34	C11	3500_0T21	14553	2327	3269	1	0
3	34	C11	3500_0T21	14554	3675	3680	1	0
3	34	C11	3500_0T21	14555	1051	8822	1	0
3	34	C11	3500_0T21	14556	3465	3186	1	0
3	34	C11	3500_0T21	14557	3479	5734	1	0
3	34	C11	3500_0T21	14558	3574	6081	1	0
3	34	C11	3500_0T21	14559	2182	8810	1	0
3	34	C11	3500_0T21	14560	2277	3575	1	0
3	34	C11	3500_0T21	14561	2458	9712	1	0
3	34	C11	3500_0T21	14562	1102	3228	1	0
3	34	C11	3500_0T21	14563	3651	9336	1	0
3	34	C11	3500_0T21	14564	3695	6318	1	0
3	34	C11	3500_0T21	14565	2290	14242	1	0
3	34	C11	3500_0T21	14566	2302	3386	1	0
3	34	C11	3500_0T21	14567	944	11229	1	0
3	34	C11	3500_0T21	14568	2168	3644	1	0
3	34	C11	3500_0T21	14569	1033	5858	1	0
3	34	C11	3500_0T21	14570	4884	5697	1	0
3	34	C11	3500_0T21	14571	1156	5749	1	0
3	34	C11	3500_0T21	14572	3434	6876	1	0
3	34	C11	3500_0T21	14573	3804	7084	1	0
3	34	C11	3500_0T21	14574	3261	8357	1	0
3	34	C11	3500_0T21	14575	2229	6158	1	0
3	34	C11	3500_0T21	14576	1057	6087	1	0
3	34	C11	3500_0T21	14577	2049	8907	1	0
3	34	C11	3500_0T21	14578	3631	8473	1	0
3	34	C11	3500_0T21	14579	3532	6226	1	0
3	34	C11	3500_0T21	14580	5104	6362	1	0
3	34	C11	3500_0T21	14581	3493	3322	1	0
3	34	C11	3500_0T21	14582	997	6239	1	0
3	34	C11	3500_0T21	14583	2466	9453	1	0
3	34	C11	3500_0T21	14584	2217	3302	1	0
3	34	C11	3500_0T21	14585	2413	3423	1	0
3	34	C11	3500_0T21	14586	3566	5993	1	0
3	34	C11	3500_0T21	14587	1050	11488	1	0
3	34	C11	3500_0T21	14588	2493	3271	1	0
3	34	C11	3500_0T21	14589	2266	8533	1	0
3	34	C11	3500_0T21	14590	3229	3468	1	0
3	34	C11	3500_0T21	14591	2400	3186	1	0
3	34	C11	3500_0T21	14592	3888	12474	1	0
3	34	C11	3500_0T21	14593	1036	5966	1	0
3	34	C11	3500_0T21	14594	2410	3212	1	0
3	34	C11	3500_0T21	14595	3434	8893	1	0
3	34	C11	3500_0T21	14596	2105	6184	1	0
3	34	C11	3500_0T21	14597	3617	3372	1	0
3	34	C11	3500_0T21	14598	3395	6263	1	0
3	34	C11	3500_0T21	14599	4852	14824	1	0
3	34	C11	3500_0T21	14600	2285	7926	1	0
3	34	C11	3500_0T21	14601	2148	11440	1	0
3	34	C11	3500_0T21	14602	1037	5986	1	0
3	34	C11	3500_0T21	14603	4881	6392	1	0
3	34	C11	3500_0T21	14604	2286	3661	1	0
3	34	C11	3500_0T21	14605	2234	8813	1	0
3	34	C11	3500_0T21	14606	2016	3224	1	0
3	34	C11	3500_0T21	14607	1125	8747	1	0
3	34	C11	3500_0T21	14608	4955	9053	1	0
3	34	C11	3500_0T21	14609	975	5798	1	0
3	34	C11	3500_0T21	14610	1084	3430	1	0
3	34	C11	3500_0T21	14611	2428	3371	1	0
3	34	C11	3500_0T21	14612	1045	4584	1	0
3	34	C11	3500_0T21	14613	2286	3580	1	0
3	34	C11	3500_0T21	14614	4702	6174	1	0
3	34	C11	3500_0T21	14615	6005	6715	1	0
3	34	C11	3500_0T21	14616	2033	5484	1	0
3	34	C11	3500_0T21	14617	4783	3374	1	0
3	34	C11	3500_0T21	14618	2343	8734	1	0
3	34	C11	3500_0T21	14619	926	8487	1	0
3	34	C11	3500_0T21	14620	1116	3739	1	0
3	34	C11	3500_0T21	14621	6796	6777	1	0
3	34	C11	3500_0T21	14622	2017	3154	1	0
3	34	C11	3500_0T21	14623	2023	5859	1	0
3	34	C11	3500_0T21	14624	917	11068	1	0
3	34	C11	3500_0T21	14625	2306	8227	1	0
3	34	C11	3500_0T21	14626	1085	3407	1	0
3	34	C11	3500_0T21	14627	1020	8892	1	0
3	34	C11	3500_0T21	14628	5990	8652	1	0
3	34	C11	3500_0T21	14629	1110	3463	1	0
3	34	C11	3500_0T21	14630	994	5796	1	0
3	34	C11	3500_0T21	14631	1067	3236	1	0
3	34	C11	3500_0T21	14632	4618	6363	1	0
3	34	C11	3500_0T21	14633	2300	3329	1	0
3	34	C11	3500_0T21	14634	2185	6178	1	0
3	34	C11	3500_0T21	14635	4825	5462	1	0
3	34	C11	3500_0T21	14636	3528	10908	1	0
3	34	C11	3500_0T21	14637	1960	8939	1	0
3	34	C11	3500_0T21	14638	1057	3343	1	0
3	34	C11	3500_0T21	14639	2336	7170	1	0
3	34	C11	3500_0T21	14640	1061	3110	1	0
3	34	C11	3500_0T21	14641	2073	13806	1	0
3	34	C11	3500_0T21	14642	2242	5586	1	0
3	34	C11	3500_0T21	14643	1142	3215	1	0
3	34	C11	3500_0T21	14644	3391	11524	1	0
3	34	C11	3500_0T21	14645	6075	5498	1	0
3	34	C11	3500_0T21	14646	1040	5757	1	0
3	34	C11	3500_0T21	14647	2017	6195	1	0
3	34	C11	3500_0T21	14648	1030	6276	1	0
3	34	C11	3500_0T21	14649	3198	5924	1	0
3	34	C11	3500_0T21	14650	3437	5789	1	0
3	34	C11	3500_0T21	14651	2369	8539	1	0
3	34	C11	3500_0T21	14652	3648	3452	1	0
3	34	C11	3500_0T21	14653	2339	6276	1	0
3	34	C11	3500_0T21	14654	4737	5956	1	0
3	34	C11	3500_0T21	14655	2339	3422	1	0
3	34	C11	3500_0T21	14656	3668	6578	1	0
3	34	C11	3500_0T21	14657	2382	3840	1	0
3	34	C11	3500_0T21	14658	3003	9281	1	0
3	34	C11	3500_0T21	14659	2364	3855	1	0
3	34	C11	3500_0T21	14660	928	6348	1	0
3	34	C11	3500_0T21	14661	3926	9658	1	0
3	34	C11	3500_0T21	14662	3308	6294	1	0
3	34	C11	3500_0T21	14663	2256	3469	1	0
3	34	C11	3500_0T21	14664	3697	3842	1	0
3	34	C11	3500_0T21	14665	3979	6116	1	0
3	34	C11	3500_0T21	14666	2472	3692	1	0
3	34	C11	3500_0T21	14667	3713	3826	1	0
3	34	C11	3500_0T21	14668	3373	8569	1	0
3	34	C11	3500_0T21	14669	2317	6342	1	0
3	34	C11	3500_0T21	14670	3565	8575	1	0
3	34	C11	3500_0T21	14671	1036	3301	1	0
3	34	C11	3500_0T21	14672	3390	8927	1	0
3	34	C11	3500_0T21	14673	3768	11327	1	0
3	34	C11	3500_0T21	14674	4827	8783	1	0
3	34	C11	3500_0T21	14675	2416	6198	1	0
3	34	C11	3500_0T21	14676	3531	6199	1	0
3	34	C11	3500_0T21	14677	2318	3152	1	0
3	34	C11	3500_0T21	14678	983	11782	1	0
3	34	C11	3500_0T21	14679	6038	5768	1	0
3	34	C11	3500_0T21	14680	886	12755	1	0
3	34	C11	3500_0T21	14681	2152	5716	1	0
3	34	C11	3500_0T21	14682	2198	6193	1	0
3	34	C11	3500_0T21	14683	982	8717	1	0
3	34	C11	3500_0T21	14684	3331	7929	1	0
3	34	C11	3500_0T21	14685	997	11402	1	0
3	34	C11	3500_0T21	14686	3663	6297	1	0
3	34	C11	3500_0T21	14687	4495	3236	1	0
3	34	C11	3500_0T21	14688	2296	3650	1	0
3	34	C11	3500_0T21	14689	2305	11346	1	0
3	34	C11	3500_0T21	14690	918	6120	1	0
3	34	C11	3500_0T21	14691	975	8565	1	0
3	34	C11	3500_0T21	14692	2076	3202	1	0
3	34	C11	3500_0T21	14693	971	6054	1	0
3	34	C11	3500_0T21	14694	3381	9031	1	0
3	34	C11	3500_0T21	14695	1011	9100	1	0
3	34	C11	3500_0T21	14696	2330	3157	1	0
3	34	C11	3500_0T21	14697	2205	6228	1	0
3	34	C11	3500_0T21	14698	1047	5942	1	0
3	34	C11	3500_0T21	14699	4785	4001	1	0
3	34	C11	3500_0T21	14700	1137	6252	1	0
3	34	C11	3500_0T21	14701	938	17686	1	0
3	34	C11	3500_0T21	14702	4359	13552	0	0
3	34	C11	3500_0T21	14703	4946	14404	1	0
3	34	C11	3500_0T21	14704	4801	3017	1	0
3	34	C11	3500_0T21	14705	2052	5546	1	0
3	34	C11	3500_0T21	14706	2329	6171	1	0
3	34	C11	3500_0T21	14707	2071	13860	1	0
3	34	C11	3500_0T21	14708	983	8860	1	0
3	34	C11	3500_0T21	14709	2232	6009	1	0
3	34	C11	3500_0T21	14710	3253	10576	1	0
3	34	C11	3500_0T21	14711	4931	3611	1	0
3	34	C11	3500_0T21	14712	3458	6482	1	0
3	34	C11	3500_0T21	14713	1018	8305	1	0
3	34	C11	3500_0T21	14714	2230	6649	1	0
3	34	C11	3500_0T21	14715	2232	3735	1	0
3	34	C11	3500_0T21	14716	3756	8377	1	0
3	34	C11	3500_0T21	14717	2501	8656	1	0
3	34	C11	3500_0T21	14718	6472	5826	1	0
3	34	C11	3500_0T21	14719	2336	3428	1	0
3	34	C11	3500_0T21	14720	2024	6107	1	0
3	34	C11	3500_0T21	14721	3492	8859	1	0
3	34	C11	3500_0T21	14722	4916	6294	1	0
3	34	C11	3500_0T21	14723	4806	6179	1	0
3	34	C11	3500_0T21	14724	2394	6654	1	0
3	34	C11	3500_0T21	14725	4886	3980	1	0
3	34	C11	3500_0T21	14726	2403	3424	1	0
3	34	C11	3500_0T21	14727	2289	3555	1	0
3	34	C11	3500_0T21	14728	1035	5713	1	0
3	34	C11	3500_0T21	14729	1050	5995	1	0
3	34	C11	3500_0T21	14730	2405	3370	1	0
3	34	C11	3500_0T21	14731	4880	2902	1	0
3	34	C11	3500_0T21	14732	2311	3487	1	0
3	34	C11	3500_0T21	14733	4801	5818	1	0
3	34	C11	3500_0T21	14734	3578	8810	1	0
3	34	C11	3500_0T21	14735	2263	3143	1	0
3	34	C11	3500_0T21	14736	3282	8820	1	0
3	34	C11	3500_0T21	14737	2411	9205	1	0
3	34	C11	3500_0T21	14738	1088	8300	1	0
3	34	C11	3500_0T21	14739	2396	9227	1	0
3	34	C11	3500_0T21	14740	1085	7595	1	0
3	34	C11	3500_0T21	14741	2201	5960	1	0
3	34	C11	3500_0T21	14742	918	11393	1	0
3	34	C11	3500_0T21	14743	2295	6374	1	0
3	34	C11	3500_0T21	14744	2077	3156	1	0
3	34	C11	3500_0T21	14745	4539	3384	1	0
3	34	C11	3500_0T21	14746	2320	5885	1	0
3	34	C11	3500_0T21	14747	975	8688	1	0
3	34	C11	3500_0T21	14748	3733	6732	1	0
3	34	C11	3500_0T21	14749	1022	8931	1	0
3	34	C11	3500_0T21	14750	2410	5950	1	0
3	34	C11	3500_0T21	14751	2371	4702	1	0
3	34	C11	3500_0T21	14752	3732	8701	1	0
3	34	C11	3500_0T21	14753	3661	11929	1	0
3	34	C11	3500_0T21	14754	2355	11461	1	0
3	34	C11	3500_0T21	14755	916	14633	1	0
3	34	C11	3500_0T21	14756	2320	6201	1	0
3	34	C11	3500_0T21	14757	2348	8663	1	0
3	34	C11	3500_0T21	14758	2329	6366	1	0
3	34	C11	3500_0T21	14759	1000	8807	1	0
3	34	C11	3500_0T21	14760	4649	6317	1	0
3	34	C11	3500_0T21	14761	3655	9456	1	0
3	34	C11	3500_0T21	14762	1038	6073	1	0
3	34	C11	3500_0T21	14763	2105	8644	1	0
3	34	C11	3500_0T21	14764	1088	3407	1	0
3	34	C11	3500_0T21	14765	2405	6448	1	0
3	34	C11	3500_0T21	14766	2201	3681	1	0
3	34	C11	3500_0T21	14767	3316	6516	1	0
3	34	C11	3500_0T21	14768	4877	6142	1	0
3	34	C11	3500_0T21	14769	6244	3595	1	0
3	34	C11	3500_0T21	14770	2048	3319	1	0
3	34	C11	3500_0T21	14771	2284	8889	1	0
3	34	C11	3500_0T21	14772	2279	3020	1	0
3	34	C11	3500_0T21	14773	3556	8663	1	0
3	34	C11	3500_0T21	14774	997	9210	1	0
3	34	C11	3500_0T21	14775	2524	11702	1	0
3	34	C11	3500_0T21	14776	3697	8903	1	0
3	34	C11	3500_0T21	14777	3487	6070	1	0
3	34	C11	3500_0T21	14778	3878	3432	1	0
3	34	C11	3500_0T21	14779	2307	5999	1	0
3	34	C11	3500_0T21	14780	816	8588	1	0
3	34	C11	3500_0T21	14781	2087	7570	1	0
3	34	C11	3500_0T21	14782	3475	6205	1	0
3	34	C11	3500_0T21	14783	2295	8963	1	0
3	34	C11	3500_0T21	14784	2463	8911	1	0
3	34	C11	3500_0T21	14785	3626	5727	1	0
3	34	C11	3500_0T21	14786	1150	3231	1	0
3	34	C11	3500_0T21	14787	3237	2812	1	0
3	34	C11	3500_0T21	14788	4698	8709	1	0
3	34	C11	3500_0T21	14789	3607	3586	1	0
3	34	C11	3500_0T21	14790	3307	6436	1	0
3	34	C11	3500_0T21	14791	2212	3572	1	0
3	34	C11	3500_0T21	14792	2343	3360	1	0
3	34	C11	3500_0T21	14793	1045	3199	1	0
3	34	C11	3500_0T21	14794	4854	8528	1	0
3	34	C11	3500_0T21	14795	2347	6212	1	0
3	34	C11	3500_0T21	14796	2389	8499	1	0
3	34	C11	3500_0T21	14797	995	3216	1	0
3	34	C11	3500_0T21	14798	2283	3397	1	0
3	34	C11	3500_0T21	14799	2071	6121	1	0
3	34	C11	3500_0T21	14800	2491	6098	1	0
3	34	C11	3500_0T21	14801	2203	12031	1	0
3	34	C11	3500_0T21	14802	3727	8675	1	0
3	34	C11	3500_0T21	14803	3576	6434	1	0
3	34	C11	3500_0T21	14804	3443	5150	1	0
3	34	C11	3500_0T21	14805	4876	11756	1	0
3	34	C11	3500_0T21	14806	2404	3848	1	0
3	34	C11	3500_0T21	14807	3696	6930	1	0
3	34	C11	3500_0T21	14808	1094	3116	1	0
3	34	C11	3500_0T21	14809	3694	6270	1	0
3	34	C11	3500_0T21	14810	3885	10275	0	0
3	34	C11	3500_0T21	14811	2356	6464	1	0
3	34	C11	3500_0T21	14812	4789	8652	1	0
3	34	C11	3500_0T21	14813	2310	3434	1	0
3	34	C11	3500_0T21	14814	2303	8889	1	0
3	34	C11	3500_0T21	14815	2297	5860	1	0
3	34	C11	3500_0T21	14816	2323	6131	1	0
3	34	C11	3500_0T21	14817	1128	3519	1	0
3	34	C11	3500_0T21	14818	6467	11842	1	0
3	34	C11	3500_0T21	14819	3380	17025	1	0
3	34	C11	3500_0T21	14820	2007	14351	1	0
3	34	C11	3500_0T21	14821	2275	5660	1	0
3	34	C11	3500_0T21	14822	1072	3215	1	0
3	34	C11	3500_0T21	14823	3534	6096	1	0
3	34	C11	3500_0T21	14824	953	8965	1	0
3	34	C11	3500_0T21	14825	973	5861	1	0
3	34	C11	3500_0T21	14826	4677	5960	1	0
3	34	C11	3500_0T21	14827	2336	3222	1	0
3	34	C11	3500_0T21	14828	830	14318	1	0
3	34	C11	3500_0T21	14829	3793	15004	1	0
3	34	C11	3500_0T21	14830	6295	3658	1	0
3	34	C11	3500_0T21	14831	3648	6174	1	0
3	34	C11	3500_0T21	14832	4803	6075	1	0
3	34	C11	3500_0T21	14833	2346	9059	1	0
3	34	C11	3500_0T21	14834	3625	5817	1	0
3	34	C11	3500_0T21	14835	2212	12002	1	0
3	34	C11	3500_0T21	14836	2209	8675	1	0
3	34	C11	3500_0T21	14837	2407	10682	1	0
3	34	C11	3500_0T21	14838	2184	3525	1	0
3	34	C11	3500_0T21	14839	2389	6210	1	0
3	34	C11	3500_0T21	14840	2341	3548	1	0
3	34	C11	3500_0T21	14841	2277	6314	1	0
3	34	C11	3500_0T21	14842	3519	9080	1	0
3	34	C11	3500_0T21	14843	3338	8490	1	0
3	34	C11	3500_0T21	14844	1907	5710	1	0
3	34	C11	3500_0T21	14845	2077	8999	1	0
3	34	C11	3500_0T21	14846	2313	11416	1	0
3	34	C11	3500_0T21	14847	3701	8414	1	0
3	34	C11	3500_0T21	14848	939	5915	1	0
3	34	C11	3500_0T21	14849	4915	8745	1	0
3	34	C11	3500_0T21	14850	3488	6164	1	0
3	34	C11	3500_0T21	14851	2064	3278	1	0
3	34	C11	3500_0T21	14852	2365	3267	1	0
3	34	C11	3500_0T21	14853	965	5640	1	0
3	34	C11	3500_0T21	14854	3342	8813	1	0
3	34	C11	3500_0T21	14855	5396	6451	1	0
3	34	C11	3500_0T21	14856	2391	3413	1	0
3	34	C11	3500_0T21	14857	2264	6174	1	0
3	34	C11	3500_0T21	14858	2509	3751	1	0
3	34	C11	3500_0T21	14859	2226	8795	1	0
3	34	C11	3500_0T21	14860	2027	8548	1	0
3	34	C11	3500_0T21	14861	2358	3386	1	0
3	34	C11	3500_0T21	14862	3414	6230	1	0
3	34	C11	3500_0T21	14863	2143	6081	1	0
3	34	C11	3500_0T21	14864	3639	5525	1	0
3	34	C11	3500_0T21	14865	1062	11356	1	0
3	34	C11	3500_0T21	14866	1096	3330	1	0
3	34	C11	3500_0T21	14867	3845	3367	1	0
3	34	C11	3500_0T21	14868	5887	3376	1	0
3	34	C11	3500_0T21	14869	3357	8491	1	0
3	34	C11	3500_0T21	14870	1057	8466	1	0
3	34	C11	3500_0T21	14871	2269	8710	1	0
3	34	C11	3500_0T21	14872	4683	9041	1	0
3	34	C11	3500_0T21	14873	2217	6402	1	0
3	34	C11	3500_0T21	14874	2387	6708	1	0
3	34	C11	3500_0T21	14875	2199	10840	1	0
3	34	C11	3500_0T21	14876	1164	3439	1	0
3	34	C11	3500_0T21	14877	2371	3665	1	0
3	34	C11	3500_0T21	14878	2284	9039	1	0
3	34	C11	3500_0T21	14879	2254	7539	1	0
3	34	C11	3500_0T21	14880	3644	6092	1	0
3	34	C11	3500_0T21	14881	3431	3180	1	0
3	34	C11	3500_0T21	14882	1082	8593	1	0
3	34	C11	3500_0T21	14883	5106	5857	1	0
3	34	C11	3500_0T21	14884	2339	6219	1	0
3	34	C11	3500_0T21	14885	1038	6408	1	0
3	34	C11	3500_0T21	14886	2231	3823	1	0
3	34	C11	3500_0T21	14887	3385	5980	1	0
3	34	C11	3500_0T21	14888	2294	3224	1	0
3	34	C11	3500_0T21	14889	1009	6110	1	0
3	34	C11	3500_0T21	14890	3461	9026	1	0
3	34	C11	3500_0T21	14891	2144	6548	1	0
3	34	C11	3500_0T21	14892	3827	6347	1	0
3	34	C11	3500_0T21	14893	2318	5997	1	0
3	34	C11	3500_0T21	14894	3724	3021	1	0
3	34	C11	3500_0T21	14895	2273	12343	1	0
3	34	C11	3500_0T21	14896	3501	5886	1	0
3	34	C11	3500_0T21	14897	4815	11142	1	0
3	34	C11	3500_0T21	14898	3595	3492	1	0
3	34	C11	3500_0T21	14899	1061	3483	1	0
3	34	C11	3500_0T21	14900	4970	6636	1	0
3	34	C11	3500_0T21	14901	3792	8562	1	0
3	34	C11	3500_0T21	14902	3287	3264	1	0
3	34	C11	3500_0T21	14903	2284	5746	1	0
3	34	C11	3500_0T21	14904	2220	3490	1	0
3	34	C11	3500_0T21	14905	1181	6035	1	0
3	34	C11	3500_0T21	14906	3647	5034	1	0
3	34	C11	3500_0T21	14907	2357	3707	1	0
3	34	C11	3500_0T21	14908	2244	5519	1	0
3	34	C11	3500_0T21	14909	1046	6041	1	0
3	34	C11	3500_0T21	14910	2013	3178	1	0
3	34	C11	3500_0T21	14911	1001	7626	1	0
3	34	C11	3500_0T21	14912	1202	3217	1	0
3	34	C11	3500_0T21	14913	1108	3355	1	0
3	34	C11	3500_0T21	14914	3069	5811	1	0
3	34	C11	3500_0T21	14915	2083	6195	1	0
3	34	C11	3500_0T21	14916	2247	3327	1	0
3	34	C11	3500_0T21	14917	4999	5717	1	0
3	34	C11	3500_0T21	14918	2228	3501	1	0
3	34	C11	3500_0T21	14919	946	8764	1	0
3	34	C11	3500_0T21	14920	1120	3537	1	0
3	34	C11	3500_0T21	14921	1014	3740	1	0
3	34	C11	3500_0T21	14922	2441	6162	1	0
3	34	C11	3500_0T21	14923	7907	3520	1	0
3	34	C11	3500_0T21	14924	1009	3410	1	0
3	34	C11	3500_0T21	14925	3756	3614	1	0
3	34	C11	3500_0T21	14926	2365	8298	1	0
3	34	C11	3500_0T21	14927	1106	4880	1	0
3	34	C11	3500_0T21	14928	1022	11721	1	0
3	34	C11	3500_0T21	14929	922	9025	1	0
3	34	C11	3500_0T21	14930	2230	8800	1	0
3	34	C11	3500_0T21	14931	4897	14457	1	0
3	34	C11	3500_0T21	14932	2321	11760	1	0
3	34	C11	3500_0T21	14933	3754	11973	1	0
3	34	C11	3500_0T21	14934	2241	8411	1	0
3	34	C11	3500_0T21	14935	1039	11609	1	0
3	34	C11	3500_0T21	14936	2467	8622	1	0
3	34	C11	3500_0T21	14937	2345	8723	1	0
3	34	C11	3500_0T21	14938	2287	3631	1	0
3	34	C11	3500_0T21	14939	2232	9255	1	0
3	34	C11	3500_0T21	14940	3547	3681	1	0
3	34	C11	3500_0T21	14941	1026	9125	1	0
3	34	C11	3500_0T21	14942	927	12396	1	0
3	34	C11	3500_0T21	14943	3712	5832	1	0
3	34	C11	3500_0T21	14944	982	5831	1	0
3	34	C11	3500_0T21	14945	3613	6477	1	0
3	34	C11	3500_0T21	14946	1161	3382	1	0
3	34	C11	3500_0T21	14947	2327	3774	1	0
3	34	C11	3500_0T21	14948	1003	6448	1	0
3	34	C11	3500_0T21	14949	1051	5680	1	0
3	34	C11	3500_0T21	14950	2282	6615	1	0
3	34	C11	3500_0T21	14951	3471	5992	1	0
3	34	C11	3500_0T21	14952	2250	6376	1	0
3	34	C11	3500_0T21	14953	3766	7080	1	0
3	34	C11	3500_0T21	14954	2213	5420	1	0
3	34	C11	3500_0T21	14955	3599	3459	1	0
3	34	C11	3500_0T21	14956	938	11567	1	0
3	34	C11	3500_0T21	14957	2146	6287	1	0
3	34	C11	3500_0T21	14958	2106	6174	1	0
3	34	C11	3500_0T21	14959	5095	3439	1	0
3	34	C11	3500_0T21	14960	2243	6821	1	0
3	34	C11	3500_0T21	14961	2251	8373	1	0
3	34	C11	3500_0T21	14962	3640	6270	1	0
3	34	C11	3500_0T21	14963	1258	9059	0	0
3	34	C11	3500_0T21	14964	3577	11391	1	0
3	34	C11	3500_0T21	14965	3415	5766	1	0
3	34	C11	3500_0T21	14966	3462	3569	1	0
3	34	C11	3500_0T21	14967	981	3288	1	0
3	34	C11	3500_0T21	14968	4565	3079	1	0
3	34	C11	3500_0T21	14969	2128	8386	1	0
3	34	C11	3500_0T21	14970	6401	5825	1	0
3	34	C11	3500_0T21	14971	1971	11808	1	0
3	34	C11	3500_0T21	14972	953	11211	1	0
3	34	C11	3500_0T21	14973	3602	6041	1	0
3	34	C11	3500_0T21	14974	3566	8964	1	0
3	34	C11	3500_0T21	14975	2100	8708	1	0
3	34	C11	3500_0T21	14976	1058	3522	1	0
3	34	C11	3500_0T21	14977	1093	5446	1	0
3	34	C11	3500_0T21	14978	1003	11576	1	0
3	34	C11	3500_0T21	14979	2391	3419	1	0
3	34	C11	3500_0T21	14980	2297	6578	1	0
3	34	C11	3500_0T21	14981	2328	4950	1	0
3	34	C11	3500_0T21	14982	7327	6304	1	0
3	34	C11	3500_0T21	14983	1017	8968	1	0
3	34	C11	3500_0T21	14984	2267	5782	1	0
3	34	C11	3500_0T21	14985	2211	3548	1	0
3	34	C11	3500_0T21	14986	3441	5912	1	0
3	34	C11	3500_0T21	14987	3530	8930	1	0
3	34	C11	3500_0T21	14988	6442	9266	1	0
3	34	C11	3500_0T21	14989	2567	3446	1	0
3	34	C11	3500_0T21	14990	2297	5993	1	0
3	34	C11	3500_0T21	14991	1041	9100	1	0
3	34	C11	3500_0T21	14992	1139	3374	1	0
3	34	C11	3500_0T21	14993	2308	3308	1	0
3	34	C11	3500_0T21	14994	2225	9318	1	0
3	34	C11	3500_0T21	14995	984	8771	1	0
3	34	C11	3500_0T21	14996	3554	6292	1	0
3	34	C11	3500_0T21	14997	6200	6163	1	0
3	34	C11	3500_0T21	14998	4983	3025	1	0
3	34	C11	3500_0T21	14999	3529	7886	1	0
3	34	C11	3500_0T21	15000	2356	3105	1	0
3	34	C11	3500_0T21	15001	2304	5859	1	0
3	34	C11	3500_0T21	15002	3689	13732	1	0
3	34	C11	3500_0T21	15003	1104	6015	1	0
3	34	C11	3500_0T21	15004	3323	3423	1	0
3	34	C11	3500_0T21	15005	3305	13571	1	0
3	34	C11	3500_0T21	15006	3671	6597	1	0
3	34	C11	3500_0T21	15007	1041	6553	1	0
3	34	C11	3500_0T21	15008	5003	8993	1	0
3	34	C11	3500_0T21	15009	4969	3453	1	0
3	34	C11	3500_0T21	15010	3507	5869	1	0
3	34	C11	3500_0T21	15011	2331	8449	1	0
3	34	C11	3500_0T21	15012	3404	11612	1	0
3	34	C11	3500_0T21	15013	2167	6430	1	0
3	34	C11	3500_0T21	15014	2403	6077	1	0
3	34	C11	3500_0T21	15015	2316	5800	1	0
3	34	C11	3500_0T21	15016	1028	6085	1	0
3	34	C11	3500_0T21	15017	2442	9665	1	0
3	34	C11	3500_0T21	15018	2372	6220	1	0
3	34	C11	3500_0T21	15019	922	8595	1	0
3	34	C11	3500_0T21	15020	1134	8748	1	0
3	34	C11	3500_0T21	15021	5895	3427	1	0
3	34	C11	3500_0T21	15022	1020	5879	1	0
3	34	C11	3500_0T21	15023	4896	3365	1	0
3	34	C11	3500_0T21	15024	4619	3160	1	0
3	34	C11	3500_0T21	15025	2282	8869	1	0
3	34	C11	3500_0T21	15026	3496	9149	1	0
3	34	C11	3500_0T21	15027	1099	13924	1	0
3	34	C11	3500_0T21	15028	2419	6399	1	0
3	34	C11	3500_0T21	15029	934	5991	1	0
3	34	C11	3500_0T21	15030	1046	5838	1	0
3	34	C11	3500_0T21	15031	3594	5931	1	0
3	34	C11	3500_0T21	15032	2245	8754	1	0
3	34	C11	3500_0T21	15033	901	9377	1	0
3	34	C11	3500_0T21	15034	1012	5830	1	0
3	34	C11	3500_0T21	15035	1019	8729	1	0
3	34	C11	3500_0T21	15036	3571	8399	1	0
3	34	C11	3500_0T21	15037	4956	6654	1	0
3	34	C11	3500_0T21	15038	3701	8655	1	0
3	34	C11	3500_0T21	15039	2428	3065	1	0
3	34	C11	3500_0T21	15040	2300	5768	1	0
3	34	C11	3500_0T21	15041	2017	3196	1	0
3	34	C11	3500_0T21	15042	3639	14558	1	0
3	34	C11	3500_0T21	15043	2244	6267	1	0
3	34	C11	3500_0T21	15044	4967	11679	1	0
3	34	C11	3500_0T21	15045	984	6231	1	0
3	34	C11	3500_0T21	15046	2336	6174	1	0
3	34	C11	3500_0T21	15047	2355	5921	1	0
3	34	C11	3500_0T21	15048	3698	6274	1	0
3	34	C11	3500_0T21	15049	2231	8599	1	0
3	34	C11	3500_0T21	15050	2268	5732	1	0
3	34	C11	3500_0T21	15051	1067	3451	1	0
3	34	C11	3500_0T21	15052	1086	2842	1	0
3	34	C11	3500_0T21	15053	3336	8566	1	0
3	34	C11	3500_0T21	15054	2318	8703	0	0
3	34	C11	3500_0T21	15055	3452	11676	1	0
3	34	C11	3500_0T21	15056	2369	6336	1	0
3	34	C11	3500_0T21	15057	2447	6648	1	0
3	34	C11	3500_0T21	15058	3726	3407	1	0
3	34	C11	3500_0T21	15059	2312	3301	1	0
3	34	C11	3500_0T21	15060	2310	8606	1	0
3	34	C11	3500_0T21	15061	2421	5612	1	0
3	34	C11	3500_0T21	15062	3587	6373	1	0
3	34	C11	3500_0T21	15063	1018	8666	1	0
3	34	C11	3500_0T21	15064	2404	9007	1	0
3	34	C11	3500_0T21	15065	913	14954	1	0
3	34	C11	3500_0T21	15066	2324	12499	1	0
3	34	C11	3500_0T21	15067	4943	5960	1	0
3	34	C11	3500_0T21	15068	2384	8872	1	0
3	34	C11	3500_0T21	15069	2369	6026	1	0
3	34	C11	3500_0T21	15070	2266	6004	1	0
3	34	C11	3500_0T21	15071	1090	3561	1	0
3	34	C11	3500_0T21	15072	1042	5661	1	0
3	34	C11	3500_0T21	15073	2380	6159	1	0
3	34	C11	3500_0T21	15074	7547	11893	1	0
3	34	C11	3500_0T21	15075	2401	6091	1	0
3	34	C11	3500_0T21	15076	2320	3429	1	0
3	34	C11	3500_0T21	15077	1110	3295	1	0
3	34	C11	3500_0T21	15078	770	8449	1	0
3	34	C11	3500_0T21	15079	3566	6231	1	0
3	34	C11	3500_0T21	15080	2421	6855	1	0
3	34	C11	3500_0T21	15081	2344	8883	1	0
3	34	C11	3500_0T21	15082	2391	8677	1	0
3	34	C11	3500_0T21	15083	3648	5941	1	0
3	34	C11	3500_0T21	15084	2339	8944	1	0
3	34	C11	3500_0T21	15085	972	11195	1	0
3	34	C11	3500_0T21	15086	1950	6255	1	0
3	34	C11	3500_0T21	15087	5118	11579	1	0
3	34	C11	3500_0T21	15088	2319	3416	1	0
3	34	C11	3500_0T21	15089	2406	9353	1	0
3	34	C11	3500_0T21	15090	2339	8623	1	0
3	34	C11	3500_0T21	15091	1074	3657	1	0
3	34	C11	3500_0T21	15092	6355	5601	1	0
3	34	C11	3500_0T21	15093	3611	6145	1	0
3	34	C11	3500_0T21	15094	1082	3132	1	0
3	34	C11	3500_0T21	15095	1053	3387	1	0
3	34	C11	3500_0T21	15096	3669	3917	1	0
3	34	C11	3500_0T21	15097	2253	6100	1	0
3	34	C11	3500_0T21	15098	2434	6364	1	0
3	34	C11	3500_0T21	15099	1029	9003	1	0
3	34	C11	3500_0T21	15100	2288	6378	1	0
3	34	C11	3500_0T21	15101	3258	8824	1	0
3	34	C11	3500_0T21	15102	3596	8866	1	0
3	34	C11	3500_0T21	15103	1148	3686	1	0
3	34	C11	3500_0T21	15104	947	8880	1	0
3	34	C11	3500_0T21	15105	3623	14532	1	0
3	34	C11	3500_0T21	15106	3662	3217	1	0
3	34	C11	3500_0T21	15107	3346	3115	1	0
3	34	C11	3500_0T21	15108	2366	6050	1	0
3	34	C11	3500_0T21	15109	2116	3415	1	0
3	34	C11	3500_0T21	15110	2417	3263	1	0
3	34	C11	3500_0T21	15111	2408	5632	1	0
3	34	C11	3500_0T21	15112	2340	3574	1	0
3	34	C11	3500_0T21	15113	3779	9410	1	0
3	34	C11	3500_0T21	15114	4901	5632	1	0
3	34	C11	3500_0T21	15115	6089	8836	1	0
3	34	C11	3500_0T21	15116	6056	6051	1	0
3	34	C11	3500_0T21	15117	2274	3474	1	0
3	34	C11	3500_0T21	15118	3636	6394	1	0
3	34	C11	3500_0T21	15119	2221	6052	1	0
3	34	C11	3500_0T21	15120	2317	6118	1	0
3	34	C11	3500_0T21	15121	3276	6467	1	0
3	34	C11	3500_0T21	15122	2251	6138	1	0
3	34	C11	3500_0T21	15123	3402	5165	1	0
3	34	C11	3500_0T21	15124	2419	8749	1	0
3	34	C11	3500_0T21	15125	2327	3354	1	0
3	34	C11	3500_0T21	15126	2472	6532	1	0
3	34	C11	3500_0T21	15127	2501	6331	1	0
3	34	C11	3500_0T21	15128	6066	3113	1	0
3	34	C11	3500_0T21	15129	2319	8073	1	0
3	34	C11	3500_0T21	15130	2250	11993	1	0
3	34	C11	3500_0T21	15131	3665	10216	1	0
3	34	C11	3500_0T21	15132	1086	6290	1	0
3	34	C11	3500_0T21	15133	4687	11344	1	0
3	34	C11	3500_0T21	15134	2098	3446	1	0
3	34	C11	3500_0T21	15135	2466	3574	1	0
3	34	C11	3500_0T21	15136	2402	6142	1	0
3	34	C11	3500_0T21	15137	3626	6109	1	0
3	34	C11	3500_0T21	15138	3621	3421	1	0
3	34	C11	3500_0T21	15139	3681	3366	1	0
3	34	C11	3500_0T21	15140	1041	10837	1	0
3	34	C11	3500_0T21	15141	4893	5961	1	0
3	34	C11	3500_0T21	15142	3744	3417	1	0
3	34	C11	3500_0T21	15143	2330	5907	1	0
3	34	C11	3500_0T21	15144	1108	3749	1	0
3	34	C11	3500_0T21	15145	3504	6047	1	0
3	34	C11	3500_0T21	15146	2133	3579	1	0
3	34	C11	3500_0T21	15147	2030	6054	1	0
3	34	C11	3500_0T21	15148	3538	5976	1	0
3	34	C11	3500_0T21	15149	2385	8958	1	0
3	34	C11	3500_0T21	15150	999	6225	1	0
3	34	C11	3500_0T21	15151	3833	6652	1	0
3	34	C11	3500_0T21	15152	2224	9194	1	0
3	34	C11	3500_0T21	15153	4976	6313	1	0
3	34	C11	3500_0T21	15154	1073	3577	1	0
3	34	C11	3500_0T21	15155	3748	3331	1	0
3	34	C11	3500_0T21	15156	3450	3278	1	0
3	34	C11	3500_0T21	15157	3510	3533	1	0
3	34	C11	3500_0T21	15158	2328	8942	1	0
3	34	C11	3500_0T21	15159	2214	5749	1	0
3	34	C11	3500_0T21	15160	2403	5843	1	0
3	34	C11	3500_0T21	15161	3562	6063	1	0
3	34	C11	3500_0T21	15162	2246	11799	1	0
3	34	C11	3500_0T21	15163	3545	6451	1	0
3	34	C11	3500_0T21	15164	4968	6303	1	0
3	34	C11	3500_0T21	15165	2239	8989	1	0
3	34	C11	3500_0T21	15166	2109	8948	1	0
3	34	C11	3500_0T21	15167	1150	6244	1	0
3	34	C11	3500_0T21	15168	907	8337	1	0
3	34	C11	3500_0T21	15169	3513	5310	1	0
3	34	C11	3500_0T21	15170	3430	3338	1	0
3	34	C11	3500_0T21	15171	3789	12316	1	0
3	34	C11	3500_0T21	15172	1188	3432	1	0
3	34	C11	3500_0T21	15173	2244	8243	1	0
3	34	C11	3500_0T21	15174	3526	10834	1	0
3	34	C11	3500_0T21	15175	2170	8753	1	0
3	34	C11	3500_0T21	15176	1056	5805	1	0
3	34	C11	3500_0T21	15177	2378	9001	1	0
3	34	C11	3500_0T21	15178	1043	3068	1	0
3	34	C11	3500_0T21	15179	6126	8652	1	0
3	34	C11	3500_0T21	15180	2271	3629	1	0
3	34	C11	3500_0T21	15181	2256	3198	1	0
3	34	C11	3500_0T21	15182	1031	6687	1	0
3	34	C11	3500_0T21	15183	2298	2895	1	0
3	34	C11	3500_0T21	15184	2384	6645	1	0
3	34	C11	3500_0T21	15185	2234	3460	1	0
3	34	C11	3500_0T21	15186	3768	6774	1	0
3	34	C11	3500_0T21	15187	3609	6609	1	0
3	34	C11	3500_0T21	15188	1178	6400	1	0
3	34	C11	3500_0T21	15189	2251	8730	1	0
3	34	C11	3500_0T21	15190	2219	11079	1	0
3	34	C11	3500_0T21	15191	2200	5681	1	0
3	34	C11	3500_0T21	15192	2226	9393	1	0
3	34	C11	3500_0T21	15193	4869	6273	1	0
3	34	C11	3500_0T21	15194	2159	6374	1	0
3	34	C11	3500_0T21	15195	974	5840	1	0
3	34	C11	3500_0T21	15196	2297	12577	1	0
3	34	C11	3500_0T21	15197	2324	6673	1	0
3	34	C11	3500_0T21	15198	4873	7808	1	0
3	34	C11	3500_0T21	15199	2400	8775	1	0
3	34	C11	3500_0T21	15200	2030	3277	1	0
3	34	C11	3500_0T21	15201	3310	11402	1	0
3	34	C11	3500_0T21	15202	5004	8990	1	0
3	34	C11	3500_0T21	15203	2376	6129	1	0
3	34	C11	3500_0T21	15204	972	8828	1	0
3	34	C11	3500_0T21	15205	3910	6257	1	0
3	34	C11	3500_0T21	15206	1112	6071	1	0
3	34	C11	3500_0T21	15207	996	9075	1	0
3	34	C11	3500_0T21	15208	967	8805	1	0
3	34	C11	3500_0T21	15209	1058	5794	1	0
3	34	C11	3500_0T21	15210	2350	3274	1	0
3	34	C11	3500_0T21	15211	985	8181	1	0
3	34	C11	3500_0T21	15212	970	5885	1	0
3	34	C11	3500_0T21	15213	1020	5644	1	0
3	34	C11	3500_0T21	15214	3882	3598	1	0
3	34	C11	3500_0T21	15215	2389	3413	1	0
3	34	C11	3500_0T21	15216	4902	3142	1	0
3	34	C11	3500_0T21	15217	2362	3517	1	0
3	34	C11	3500_0T21	15218	2431	9013	1	0
3	34	C11	3500_0T21	15219	1023	8747	1	0
3	34	C11	3500_0T21	15220	2241	5988	1	0
3	34	C11	3500_0T21	15221	3317	5775	1	0
3	34	C11	3500_0T21	15222	1056	5583	1	0
3	34	C11	3500_0T21	15223	2317	3312	1	0
3	34	C11	3500_0T21	15224	926	9947	1	0
3	34	C11	3500_0T21	15225	3463	3683	1	0
3	34	C11	3500_0T21	15226	5043	5891	1	0
3	34	C11	3500_0T21	15227	1061	6081	1	0
3	34	C11	3500_0T21	15228	3923	3491	1	0
3	34	C11	3500_0T21	15229	2259	6523	1	0
3	34	C11	3500_0T21	15230	2244	13680	1	0
3	34	C11	3500_0T21	15231	2340	6388	1	0
3	34	C11	3500_0T21	15232	1142	3440	1	0
3	34	C11	3500_0T21	15233	5095	5415	1	0
3	34	C11	3500_0T21	15234	1077	5881	1	0
3	34	C11	3500_0T21	15235	1077	6065	1	0
3	34	C11	3500_0T21	15236	971	3329	1	0
3	34	C11	3500_0T21	15237	2111	3442	1	0
3	34	C11	3500_0T21	15238	3710	6701	1	0
3	34	C11	3500_0T21	15239	1074	9226	1	0
3	34	C11	3500_0T21	15240	5110	6192	1	0
3	34	C11	3500_0T21	15241	994	11742	1	0
3	34	C11	3500_0T21	15242	2338	3432	1	0
3	34	C11	3500_0T21	15243	1058	9003	1	0
3	34	C11	3500_0T21	15244	3274	8311	1	0
3	34	C11	3500_0T21	15245	3301	3390	1	0
3	34	C11	3500_0T21	15246	5076	9236	1	0
3	34	C11	3500_0T21	15247	2343	6751	1	0
3	34	C11	3500_0T21	15248	1005	5748	1	0
3	34	C11	3500_0T21	15249	3099	3466	1	0
3	34	C11	3500_0T21	15250	973	8548	1	0
3	34	C11	3500_0T21	15251	1142	3317	1	0
3	34	C11	3500_0T21	15252	1031	6142	1	0
3	34	C11	3500_0T21	15253	2337	7877	1	0
3	34	C11	3500_0T21	15254	2348	8618	1	0
3	34	C11	3500_0T21	15255	2328	13759	1	0
3	34	C11	3500_0T21	15256	2281	3457	1	0
3	34	C11	3500_0T21	15257	2196	6400	1	0
3	34	C11	3500_0T21	15258	916	8823	1	0
3	34	C11	3500_0T21	15259	3682	11195	1	0
3	34	C11	3500_0T21	15260	1165	8874	1	0
3	34	C11	3500_0T21	15261	2179	6237	1	0
3	34	C11	3500_0T21	15262	4776	3531	1	0
3	34	C11	3500_0T21	15263	2354	3167	1	0
3	34	C11	3500_0T21	15264	4720	6384	1	0
3	34	C11	3500_0T21	15265	2269	6127	1	0
3	34	C11	3500_0T21	15266	4954	5825	1	0
3	34	C11	3500_0T21	15267	2408	11442	1	0
3	34	C11	3500_0T21	15268	3529	3127	1	0
3	34	C11	3500_0T21	15269	1086	6084	1	0
3	34	C11	3500_0T21	15270	2151	14798	1	0
3	34	C11	3500_0T21	15271	1014	6095	1	0
3	34	C11	3500_0T21	15272	929	11782	1	0
3	34	C11	3500_0T21	15273	2251	3794	1	0
3	34	C11	3500_0T21	15274	2456	9540	1	0
3	34	C11	3500_0T21	15275	3363	3667	1	0
3	34	C11	3500_0T21	15276	2160	6187	1	0
3	34	C11	3500_0T21	15277	1048	6224	1	0
3	34	C11	3500_0T21	15278	3685	3315	1	0
3	34	C11	3500_0T21	15279	1042	6010	1	0
3	34	C11	3500_0T21	15280	3381	5553	1	0
3	34	C11	3500_0T21	15281	3559	5911	1	0
3	34	C11	3500_0T21	15282	3234	6146	1	0
3	34	C11	3500_0T21	15283	1047	5411	1	0
3	34	C11	3500_0T21	15284	1044	3383	1	0
3	34	C11	3500_0T21	15285	972	6073	1	0
3	34	C11	3500_0T21	15286	2130	3281	1	0
3	34	C11	3500_0T21	15287	3243	5655	1	0
3	34	C11	3500_0T21	15288	1280	8629	1	0
3	34	C11	3500_0T21	15289	2365	6123	1	0
3	34	C11	3500_0T21	15290	3196	3313	1	0
3	34	C11	3500_0T21	15291	5783	6373	1	0
3	34	C11	3500_0T21	15292	1067	3552	1	0
3	34	C11	3500_0T21	15293	2341	14894	1	0
3	34	C11	3500_0T21	15294	3307	5860	1	0
3	34	C11	3500_0T21	15295	3521	6388	1	0
3	34	C11	3500_0T21	15296	3507	6754	1	0
3	34	C11	3500_0T21	15297	3590	12171	1	0
3	34	C11	3500_0T21	15298	2396	3519	1	0
3	34	C11	3500_0T21	15299	1016	5646	1	0
3	34	C11	3500_0T21	15300	2180	9023	1	0
3	34	C11	3500_0T21	15301	2404	6431	1	0
3	34	C11	3500_0T21	15302	3672	3444	1	0
3	34	C11	3500_0T21	15303	2140	5888	1	0
3	34	C11	3500_0T21	15304	2143	14301	1	0
3	34	C11	3500_0T21	15305	993	8672	1	0
3	34	C11	3500_0T21	15306	3653	6286	1	0
3	34	C11	3500_0T21	15307	2018	3326	1	0
3	34	C11	3500_0T21	15308	968	11140	1	0
3	34	C11	3500_0T21	15309	5994	3645	1	0
3	34	C11	3500_0T21	15310	988	11405	1	0
3	34	C11	3500_0T21	15311	3222	8637	1	0
3	34	C11	3500_0T21	15312	3461	9184	1	0
3	34	C11	3500_0T21	15313	2002	8237	1	0
3	34	C11	3500_0T21	15314	2388	9264	1	0
3	34	C11	3500_0T21	15315	3763	12423	1	0
3	34	C11	3500_0T21	15316	1136	3351	1	0
3	34	C11	3500_0T21	15317	5035	6733	1	0
3	34	C11	3500_0T21	15318	1064	3126	1	0
3	34	C11	3500_0T21	15319	1348	5710	1	0
3	34	C11	3500_0T21	15320	3702	6031	1	0
3	34	C11	3500_0T21	15321	2253	3407	1	0
3	34	C11	3500_0T21	15322	3637	9437	1	0
3	34	C11	3500_0T21	15323	3672	5933	1	0
3	34	C11	3500_0T21	15324	1007	5271	1	0
3	34	C11	3500_0T21	15325	4866	3399	1	0
3	34	C11	3500_0T21	15326	3410	9163	1	0
3	34	C11	3500_0T21	15327	2236	5825	1	0
3	34	C11	3500_0T21	15328	2128	9298	1	0
3	34	C11	3500_0T21	15329	3786	6209	1	0
3	34	C11	3500_0T21	15330	2304	9132	1	0
3	34	C11	3500_0T21	15331	957	8288	1	0
3	34	C11	3500_0T21	15332	2282	5713	1	0
3	34	C11	3500_0T21	15333	2191	8728	1	0
3	34	C11	3500_0T21	15334	2048	3173	1	0
3	34	C11	3500_0T21	15335	3582	6252	1	0
3	34	C11	3500_0T21	15336	2246	3587	1	0
3	34	C11	3500_0T21	15337	2325	5941	1	0
3	34	C11	3500_0T21	15338	1017	8429	1	0
3	34	C11	3500_0T21	15339	3313	3335	1	0
3	34	C11	3500_0T21	15340	907	8827	1	0
3	34	C11	3500_0T21	15341	2344	5903	1	0
3	34	C11	3500_0T21	15342	991	3073	1	0
3	34	C11	3500_0T21	15343	960	6276	1	0
3	34	C11	3500_0T21	15344	985	5637	1	0
3	34	C11	3500_0T21	15345	3390	10848	1	0
3	34	C11	3500_0T21	15346	2288	8196	1	0
3	34	C11	3500_0T21	15347	3368	13583	1	0
3	34	C11	3500_0T21	15348	4890	3511	1	0
3	34	C11	3500_0T21	15349	6286	7815	1	0
3	34	C11	3500_0T21	15350	984	8784	1	0
3	34	C11	3500_0T21	15351	3375	9355	1	0
3	34	C11	3500_0T21	15352	1141	7231	0	0
3	34	C11	3500_0T21	15353	2340	6071	1	0
3	34	C11	3500_0T21	15354	3559	3637	1	0
3	34	C11	3500_0T21	15355	938	10949	1	0
3	34	C11	3500_0T21	15356	2242	5944	1	0
3	34	C11	3500_0T21	15357	1153	3443	1	0
3	34	C11	3500_0T21	15358	1149	3180	1	0
3	34	C11	3500_0T21	15359	5217	3712	1	0
3	34	C11	3500_0T21	15360	4626	2997	1	0
3	34	C11	3500_0T21	15361	7421	11253	1	0
3	34	C11	3500_0T21	15362	2295	6108	1	0
3	34	C11	3500_0T21	15363	2262	6384	1	0
3	34	C11	3500_0T21	15364	3660	3539	1	0
3	34	C11	3500_0T21	15365	2432	8918	1	0
3	34	C11	3500_0T21	15366	2186	3441	1	0
3	34	C11	3500_0T21	15367	3364	5768	1	0
3	34	C11	3500_0T21	15368	4003	3644	1	0
3	34	C11	3500_0T21	15369	3608	11960	1	0
3	34	C11	3500_0T21	15370	1044	8355	1	0
3	34	C11	3500_0T21	15371	3442	6020	1	0
3	34	C11	3500_0T21	15372	2301	11890	1	0
3	34	C11	3500_0T21	15373	1036	6410	1	0
3	34	C11	3500_0T21	15374	2286	3590	1	0
3	34	C11	3500_0T21	15375	3334	6286	1	0
3	34	C11	3500_0T21	15376	4904	8839	1	0
3	34	C11	3500_0T21	15377	5815	6281	1	0
3	34	C11	3500_0T21	15378	2316	3392	1	0
3	34	C11	3500_0T21	15379	2250	5885	1	0
3	34	C11	3500_0T21	15380	3580	8704	1	0
3	34	C11	3500_0T21	15381	2410	6413	1	0
3	34	C11	3500_0T21	15382	3616	5871	1	0
3	34	C11	3500_0T21	15383	3579	6107	1	0
3	34	C11	3500_0T21	15384	3450	3132	1	0
3	34	C11	3500_0T21	15385	2377	8839	1	0
3	34	C11	3500_0T21	15386	2316	11511	1	0
3	34	C11	3500_0T21	15387	2343	11072	1	0
3	34	C11	3500_0T21	15388	2218	5988	1	0
3	34	C11	3500_0T21	15389	2551	11779	1	0
3	34	C11	3500_0T21	15390	5030	3827	1	0
3	34	C11	3500_0T21	15391	1086	3372	1	0
3	34	C11	3500_0T21	15392	2244	8245	1	0
3	34	C11	3500_0T21	15393	1062	6343	1	0
3	34	C11	3500_0T21	15394	2364	8911	1	0
3	34	C11	3500_0T21	15395	2338	3104	1	0
3	34	C11	3500_0T21	15396	2373	8123	1	0
3	34	C11	3500_0T21	15397	2189	8574	1	0
3	34	C11	3500_0T21	15398	2427	9034	1	0
3	34	C11	3500_0T21	15399	2237	6092	1	0
3	34	C11	3500_0T21	15400	3768	11761	1	0
3	34	C11	3500_0T21	15401	2412	3800	1	0
3	34	C11	3500_0T21	15402	3367	6021	1	0
3	34	C11	3500_0T21	15403	2341	3367	1	0
3	34	C11	3500_0T21	15404	3515	6185	1	0
3	34	C11	3500_0T21	15405	2382	3290	1	0
3	34	C11	3500_0T21	15406	2166	8673	1	0
3	34	C11	3500_0T21	15407	3513	6289	1	0
3	34	C11	3500_0T21	15408	2082	8852	1	0
3	34	C11	3500_0T21	15409	2264	6415	1	0
3	34	C11	3500_0T21	15410	968	11286	1	0
3	34	C11	3500_0T21	15411	1949	5887	1	0
3	34	C11	3500_0T21	15412	2114	3296	1	0
3	34	C11	3500_0T21	15413	2246	6296	1	0
3	34	C11	3500_0T21	15414	2078	12074	1	0
3	34	C11	3500_0T21	15415	2426	8437	1	0
3	34	C11	3500_0T21	15416	1115	3402	1	0
3	34	C11	3500_0T21	15417	2343	9271	1	0
3	34	C11	3500_0T21	15418	4975	3662	1	0
3	34	C11	3500_0T21	15419	5314	8832	1	0
3	34	C11	3500_0T21	15420	3491	6304	1	0
3	34	C11	3500_0T21	15421	2259	8902	1	0
3	34	C11	3500_0T21	15422	3672	6608	1	0
3	34	C11	3500_0T21	15423	4695	11215	1	0
3	34	C11	3500_0T21	15424	4757	9355	1	0
3	34	C11	3500_0T21	15425	3793	6452	1	0
3	34	C11	3500_0T21	15426	2147	8026	1	0
3	34	C11	3500_0T21	15427	1019	8922	1	0
3	34	C11	3500_0T21	15428	975	5922	1	0
3	34	C11	3500_0T21	15429	2168	3378	1	0
3	34	C11	3500_0T21	15430	1016	8539	1	0
3	34	C11	3500_0T21	15431	2252	5663	1	0
3	34	C11	3500_0T21	15432	1064	3432	1	0
3	34	C11	3500_0T21	15433	1052	8654	1	0
3	34	C11	3500_0T21	15434	2407	11533	1	0
3	34	C11	3500_0T21	15435	2151	6274	1	0
3	34	C11	3500_0T21	15436	931	9095	1	0
3	34	C11	3500_0T21	15437	1038	8787	1	0
3	34	C11	3500_0T21	15438	2282	9026	1	0
3	34	C11	3500_0T21	15439	2775	6180	1	0
3	34	C11	3500_0T21	15440	5076	8929	1	0
3	34	C11	3500_0T21	15441	3666	14435	1	0
3	34	C11	3500_0T21	15442	3398	3012	1	0
3	34	C11	3500_0T21	15443	4613	3207	1	0
3	34	C11	3500_0T21	15444	933	9009	1	0
3	34	C11	3500_0T21	15445	1008	3184	1	0
3	34	C11	3500_0T21	15446	2185	8936	1	0
3	34	C11	3500_0T21	15447	3666	6321	1	0
3	34	C11	3500_0T21	15448	4555	12145	1	0
3	34	C11	3500_0T21	15449	3584	11773	1	0
3	34	C11	3500_0T21	15450	6548	6094	1	0
3	34	C11	3500_0T21	15451	1000	9338	1	0
3	34	C11	3500_0T21	15452	1114	3383	1	0
3	34	C11	3500_0T21	15453	998	5937	1	0
3	34	C11	3500_0T21	15454	2286	5836	1	0
3	34	C11	3500_0T21	15455	2396	17276	1	0
3	34	C11	3500_0T21	15456	928	8183	1	0
3	34	C11	3500_0T21	15457	1059	8103	1	0
3	34	C11	3500_0T21	15458	2053	5892	1	0
3	34	C11	3500_0T21	15459	1066	6301	1	0
3	34	C11	3500_0T21	15460	1022	3316	1	0
3	34	C11	3500_0T21	15461	969	8702	1	0
3	34	C11	3500_0T21	15462	3838	11992	1	0
3	34	C11	3500_0T21	15463	2422	8055	1	0
3	34	C11	3500_0T21	15464	2330	6235	1	0
3	34	C11	3500_0T21	15465	1093	5644	1	0
3	34	C11	3500_0T21	15466	2165	6319	1	0
3	34	C11	3500_0T21	15467	3248	5976	1	0
3	34	C11	3500_0T21	15468	2316	8719	1	0
3	34	C11	3500_0T21	15469	1099	3350	1	0
3	34	C11	3500_0T21	15470	3603	8426	1	0
3	34	C11	3500_0T21	15471	3351	9050	1	0
3	34	C11	3500_0T21	15472	3309	5879	1	0
3	34	C11	3500_0T21	15473	980	11299	1	0
3	34	C11	3500_0T21	15474	2340	5954	1	0
3	34	C11	3500_0T21	15475	3424	11488	1	0
3	34	C11	3500_0T21	15476	2316	8866	1	0
3	34	C11	3500_0T21	15477	2450	8130	1	0
3	34	C11	3500_0T21	15478	2158	12039	1	0
3	34	C11	3500_0T21	15479	4589	5434	1	0
3	34	C11	3500_0T21	15480	1499	6081	1	0
3	34	C11	3500_0T21	15481	3654	6298	1	0
3	34	C11	3500_0T21	15482	1103	3680	1	0
3	34	C11	3500_0T21	15483	2138	3467	1	0
3	34	C11	3500_0T21	15484	3527	8774	1	0
3	34	C11	3500_0T21	15485	2305	3134	1	0
3	34	C11	3500_0T21	15486	2067	3238	1	0
3	34	C11	3500_0T21	15487	4436	6282	1	0
3	34	C11	3500_0T21	15488	1054	3727	1	0
3	34	C11	3500_0T21	15489	2303	9014	1	0
3	34	C11	3500_0T21	15490	2280	11715	1	0
3	34	C11	3500_0T21	15491	1263	8446	1	0
3	34	C11	3500_0T21	15492	1105	2980	1	0
3	34	C11	3500_0T21	15493	2301	9943	1	0
3	34	C11	3500_0T21	15494	1056	8692	1	0
3	34	C11	3500_0T21	15495	994	6018	1	0
3	34	C11	3500_0T21	15496	2161	14363	1	0
3	34	C11	3500_0T21	15497	2243	11173	1	0
3	34	C11	3500_0T21	15498	2407	6049	1	0
3	34	C11	3500_0T21	15499	4679	6153	1	0
3	34	C11	3500_0T21	15500	3340	8884	1	0
3	34	C11	3500_0T21	15501	2242	6092	1	0
3	34	C11	3500_0T21	15502	4854	11022	1	0
3	34	C11	3500_0T21	15503	4840	8715	1	0
3	34	C11	3500_0T21	15504	1043	6062	1	0
3	34	C11	3500_0T21	15505	3577	8705	1	0
3	34	C11	3500_0T21	15506	2162	5662	1	0
3	34	C11	3500_0T21	15507	2085	5526	1	0
3	34	C11	3500_0T21	15508	1066	5737	1	0
3	34	C11	3500_0T21	15509	991	5915	1	0
3	34	C11	3500_0T21	15510	2305	2932	1	0
3	34	C11	3500_0T21	15511	1066	5907	1	0
3	34	C11	3500_0T21	15512	3587	8449	1	0
3	34	C11	3500_0T21	15513	3548	6053	1	0
3	34	C11	3500_0T21	15514	2192	10907	1	0
3	34	C11	3500_0T21	15515	2342	6007	1	0
3	34	C11	3500_0T21	15516	968	16733	1	0
3	34	C11	3500_0T21	15517	2162	3164	1	0
3	34	C11	3500_0T21	15518	2020	5970	1	0
3	34	C11	3500_0T21	15519	6330	6922	1	0
3	34	C11	3500_0T21	15520	1047	3467	1	0
3	34	C11	3500_0T21	15521	1505	5945	1	0
3	34	C11	3500_0T21	15522	1028	5391	1	0
3	34	C11	3500_0T21	15523	2499	6074	1	0
3	34	C11	3500_0T21	15524	2107	6055	1	0
3	34	C11	3500_0T21	15525	2254	5863	1	0
3	34	C11	3500_0T21	15526	4862	6313	1	0
3	34	C11	3500_0T21	15527	4803	5890	1	0
3	34	C11	3500_0T21	15528	1033	8659	1	0
3	34	C11	3500_0T21	15529	1055	10704	1	0
3	34	C11	3500_0T21	15530	950	5992	1	0
3	34	C11	3500_0T21	15531	986	11779	1	0
3	34	C11	3500_0T21	15532	2277	11683	1	0
3	34	C11	3500_0T21	15533	2405	5796	1	0
3	34	C11	3500_0T21	15534	1051	3215	1	0
3	34	C11	3500_0T21	15535	905	9155	1	0
3	34	C11	3500_0T21	15536	4910	3540	1	0
3	34	C11	3500_0T21	15537	3741	12281	1	0
3	34	C11	3500_0T21	15538	2278	8940	1	0
3	34	C11	3500_0T21	15539	2310	3184	1	0
3	34	C11	3500_0T21	15540	7628	6174	1	0
3	34	C11	3500_0T21	15541	1035	5756	1	0
3	34	C11	3500_0T21	15542	2226	11059	1	0
3	34	C11	3500_0T21	15543	3520	8771	1	0
3	34	C11	3500_0T21	15544	2220	6161	1	0
3	34	C11	3500_0T21	15545	3412	6078	1	0
3	34	C11	3500_0T21	15546	2393	8254	1	0
3	34	C11	3500_0T21	15547	1035	5552	1	0
3	34	C11	3500_0T21	15548	3802	8592	1	0
3	34	C11	3500_0T21	15549	2560	6288	1	0
3	34	C11	3500_0T21	15550	3806	3958	1	0
3	34	C11	3500_0T21	15551	2243	6227	1	0
3	34	C11	3500_0T21	15552	1171	9999	1	0
3	34	C11	3500_0T21	15553	3650	3177	1	0
3	34	C11	3500_0T21	15554	2135	5732	1	0
3	34	C11	3500_0T21	15555	2373	3336	1	0
3	34	C11	3500_0T21	15556	3434	5692	1	0
3	34	C11	3500_0T21	15557	2192	3152	1	0
3	34	C11	3500_0T21	15558	2353	3165	1	0
3	34	C11	3500_0T21	15559	2411	3659	1	0
3	34	C11	3500_0T21	15560	1633	6061	1	0
3	34	C11	3500_0T21	15561	2177	10203	1	0
3	34	C11	3500_0T21	15562	3733	3293	1	0
3	34	C11	3500_0T21	15563	1058	6288	1	0
3	34	C11	3500_0T21	15564	2285	6251	1	0
3	34	C11	3500_0T21	15565	1010	5977	1	0
3	34	C11	3500_0T21	15566	1039	5873	1	0
3	34	C11	3500_0T21	15567	2168	6178	1	0
3	34	C11	3500_0T21	15568	1217	8942	1	0
3	34	C11	3500_0T21	15569	2432	9520	1	0
3	34	C11	3500_0T21	15570	943	6504	1	0
3	34	C11	3500_0T21	15571	1050	3348	1	0
3	34	C11	3500_0T21	15572	1123	8279	1	0
3	34	C11	3500_0T21	15573	3038	6046	1	0
3	34	C11	3500_0T21	15574	1069	5736	1	0
3	34	C11	3500_0T21	15575	2226	8121	1	0
3	34	C11	3500_0T21	15576	3858	3871	1	0
3	34	C11	3500_0T21	15577	1099	3334	1	0
3	34	C11	3500_0T21	15578	1958	6221	1	0
3	34	C11	3500_0T21	15579	1049	3500	1	0
3	34	C11	3500_0T21	15580	2218	8550	1	0
3	34	C11	3500_0T21	15581	2194	5917	1	0
3	34	C11	3500_0T21	15582	1929	3594	1	0
3	34	C11	3500_0T21	15583	3656	5764	1	0
3	34	C11	3500_0T21	15584	985	8554	1	0
3	34	C11	3500_0T21	15585	2320	6857	1	0
3	34	C11	3500_0T21	15586	2356	6508	1	0
3	34	C11	3500_0T21	15587	2559	3341	1	0
3	34	C11	3500_0T21	15588	4633	3467	1	0
3	34	C11	3500_0T21	15589	2228	9205	1	0
3	34	C11	3500_0T21	15590	2354	3190	1	0
3	34	C11	3500_0T21	15591	3671	8408	1	0
3	34	C11	3500_0T21	15592	6245	8300	1	0
3	34	C11	3500_0T21	15593	2165	8494	1	0
3	34	C11	3500_0T21	15594	3489	3146	1	0
3	34	C11	3500_0T21	15595	1081	3462	1	0
3	34	C11	3500_0T21	15596	3439	6857	1	0
3	34	C11	3500_0T21	15597	3282	5881	1	0
3	34	C11	3500_0T21	15598	3568	6307	1	0
3	34	C11	3500_0T21	15599	1009	3199	1	0
3	34	C11	3500_0T21	15600	2234	6032	1	0
3	34	C11	3500_0T21	15601	2476	5630	1	0
3	34	C11	3500_0T21	15602	995	5760	1	0
3	34	C11	3500_0T21	15603	4971	3366	1	0
3	34	C11	3500_0T21	15604	2809	6001	1	0
3	34	C11	3500_0T21	15605	2281	9119	1	0
3	34	C11	3500_0T21	15606	2320	6100	1	0
3	34	C11	3500_0T21	15607	2082	5761	1	0
3	34	C11	3500_0T21	15608	6262	3575	1	0
3	34	C11	3500_0T21	15609	6161	6741	1	0
3	34	C11	3500_0T21	15610	4979	8690	1	0
3	34	C11	3500_0T21	15611	1076	3062	1	0
3	34	C11	3500_0T21	15612	2315	6221	1	0
3	34	C11	3500_0T21	15613	968	10887	1	0
3	34	C11	3500_0T21	15614	3413	9031	1	0
3	34	C11	3500_0T21	15615	4863	9148	1	0
3	34	C11	3500_0T21	15616	2358	6045	1	0
3	34	C11	3500_0T21	15617	4878	10985	1	0
3	34	C11	3500_0T21	15618	2244	6008	1	0
3	34	C11	3500_0T21	15619	895	11498	1	0
3	34	C11	3500_0T21	15620	2171	8234	1	0
3	34	C11	3500_0T21	15621	1014	5844	1	0
3	34	C11	3500_0T21	15622	2225	8818	1	0
3	34	C11	3500_0T21	15623	1029	6158	1	0
3	34	C11	3500_0T21	15624	1048	6092	1	0
3	34	C11	3500_0T21	15625	1008	8975	1	0
3	34	C11	3500_0T21	15626	2996	8849	1	0
3	34	C11	3500_0T21	15627	3748	3373	1	0
3	34	C11	3500_0T21	15628	3591	6050	1	0
3	34	C11	3500_0T21	15629	3443	10251	1	0
3	34	C11	3500_0T21	15630	3469	3331	1	0
3	34	C11	3500_0T21	15631	1043	3346	1	0
3	34	C11	3500_0T21	15632	1010	8618	1	0
3	34	C11	3500_0T21	15633	3464	14111	1	0
3	34	C11	3500_0T21	15634	2378	3519	1	0
3	34	C11	3500_0T21	15635	876	9114	1	0
3	34	C11	3500_0T21	15636	3401	11457	1	0
3	34	C11	3500_0T21	15637	1009	8910	1	0
3	34	C11	3500_0T21	15638	1078	6238	1	0
3	34	C11	3500_0T21	15639	1051	6024	1	0
3	34	C11	3500_0T21	15640	2325	11197	1	0
3	34	C11	3500_0T21	15641	2356	6032	1	0
3	34	C11	3500_0T21	15642	1007	13868	1	0
3	34	C11	3500_0T21	15643	2349	9110	1	0
3	34	C11	3500_0T21	15644	2025	3137	1	0
3	34	C11	3500_0T21	15645	2375	12296	1	0
3	34	C11	3500_0T21	15646	1022	5567	1	0
3	34	C11	3500_0T21	15647	2314	11675	1	0
3	34	C11	3500_0T21	15648	6141	3394	1	0
3	34	C11	3500_0T21	15649	2260	6078	1	0
3	34	C11	3500_0T21	15650	2223	8607	1	0
3	34	C11	3500_0T21	15651	2323	14219	1	0
3	34	C11	3500_0T21	15652	3669	6451	1	0
3	34	C11	3500_0T21	15653	948	5994	1	0
3	34	C11	3500_0T21	15654	5001	8532	1	0
3	34	C11	3500_0T21	15655	3317	5960	1	0
3	34	C11	3500_0T21	15656	1086	3416	1	0
3	34	C11	3500_0T21	15657	1118	3523	1	0
3	34	C11	3500_0T21	15658	2308	8593	1	0
3	34	C11	3500_0T21	15659	3317	6106	1	0
3	34	C11	3500_0T21	15660	3672	6174	1	0
3	34	C11	3500_0T21	15661	1041	9323	1	0
3	34	C11	3500_0T21	15662	996	9131	1	0
3	34	C11	3500_0T21	15663	2181	6237	1	0
3	34	C11	3500_0T21	15664	3859	5846	1	0
3	34	C11	3500_0T21	15665	995	8109	1	0
3	34	C11	3500_0T21	15666	2278	8881	1	0
3	34	C11	3500_0T21	15667	3650	11558	1	0
3	34	C11	3500_0T21	15668	3713	5691	1	0
3	34	C11	3500_0T21	15669	2474	3354	1	0
3	34	C11	3500_0T21	15670	3593	11456	1	0
3	34	C11	3500_0T21	15671	3697	6393	1	0
3	34	C11	3500_0T21	15672	2366	3751	1	0
3	34	C11	3500_0T21	15673	5044	6471	1	0
3	34	C11	3500_0T21	15674	2400	10693	0	0
3	34	C11	3500_0T21	15675	1049	8537	1	0
3	34	C11	3500_0T21	15676	2226	11532	1	0
3	34	C11	3500_0T21	15677	3500	8648	1	0
3	34	C11	3500_0T21	15678	2577	12014	1	0
3	34	C11	3500_0T21	15679	1051	3452	1	0
3	34	C11	3500_0T21	15680	2365	3613	1	0
3	34	C11	3500_0T21	15681	2145	3255	1	0
3	34	C11	3500_0T21	15682	2358	8511	1	0
3	34	C11	3500_0T21	15683	2286	3434	1	0
3	34	C11	3500_0T21	15684	2138	5445	1	0
3	34	C11	3500_0T21	15685	2275	3218	1	0
3	34	C11	3500_0T21	15686	2099	3604	1	0
3	34	C11	3500_0T21	15687	823	11837	1	0
3	34	C11	3500_0T21	15688	4741	6396	1	0
3	34	C11	3500_0T21	15689	2440	11653	1	0
3	34	C11	3500_0T21	15690	3713	8459	1	0
3	34	C11	3500_0T21	15691	2405	6478	1	0
3	34	C11	3500_0T21	15692	3564	6192	1	0
3	34	C11	3500_0T21	15693	1073	3689	1	0
3	34	C11	3500_0T21	15694	1026	3504	1	0
3	34	C11	3500_0T21	15695	956	7971	1	0
3	34	C11	3500_0T21	15696	2216	3394	1	0
3	34	C11	3500_0T21	15697	2218	8425	1	0
3	34	C11	3500_0T21	15698	2252	3244	1	0
3	34	C11	3500_0T21	15699	1087	6187	1	0
3	34	C11	3500_0T21	15700	1120	8620	1	0
3	34	C11	3500_0T21	15701	1018	6019	1	0
3	34	C11	3500_0T21	15702	1077	3235	1	0
3	34	C11	3500_0T21	15703	3122	11269	1	0
3	34	C11	3500_0T21	15704	3343	11065	1	0
3	34	C11	3500_0T21	15705	2298	12521	1	0
3	34	C11	3500_0T21	15706	3142	3356	1	0
3	34	C11	3500_0T21	15707	2393	6768	1	0
3	34	C11	3500_0T21	15708	2214	5627	1	0
3	34	C11	3500_0T21	15709	2395	5766	1	0
3	34	C11	3500_0T21	15710	2312	3456	1	0
3	34	C11	3500_0T21	15711	1031	3544	1	0
3	34	C11	3500_0T21	15712	947	6261	1	0
3	34	C11	3500_0T21	15713	2232	9116	1	0
3	34	C11	3500_0T21	15714	3573	14638	1	0
3	34	C11	3500_0T21	15715	4893	8785	1	0
3	34	C11	3500_0T21	15716	4818	3776	1	0
3	34	C11	3500_0T21	15717	2284	12818	1	0
3	34	C11	3500_0T21	15718	2328	6172	1	0
3	34	C11	3500_0T21	15719	1043	7957	1	0
3	34	C11	3500_0T21	15720	2396	11194	1	0
3	34	C11	3500_0T21	15721	3455	3222	1	0
3	34	C11	3500_0T21	15722	956	6283	1	0
3	34	C11	3500_0T21	15723	1073	3237	1	0
3	34	C11	3500_0T21	15724	2296	9164	1	0
3	34	C11	3500_0T21	15725	986	11025	1	0
3	34	C11	3500_0T21	15726	1060	4357	1	0
3	34	C11	3500_0T21	15727	3247	2985	1	0
3	34	C11	3500_0T21	15728	2265	3612	1	0
3	34	C11	3500_0T21	15729	3401	8940	1	0
3	34	C11	3500_0T21	15730	2348	11325	1	0
3	34	C11	3500_0T21	15731	1099	3217	1	0
3	34	C11	3500_0T21	15732	2255	5778	1	0
3	34	C11	3500_0T21	15733	2182	6073	1	0
3	34	C11	3500_0T21	15734	3580	8859	1	0
3	34	C11	3500_0T21	15735	2391	8765	1	0
3	34	C11	3500_0T21	15736	1104	5747	1	0
3	34	C11	3500_0T21	15737	945	8411	1	0
3	34	C11	3500_0T21	15738	2295	6279	1	0
3	34	C11	3500_0T21	15739	2227	6215	1	0
3	34	C11	3500_0T21	15740	1102	5836	1	0
3	34	C11	3500_0T21	15741	884	6164	1	0
3	34	C11	3500_0T21	15742	2247	8854	1	0
3	34	C11	3500_0T21	15743	2287	5951	1	0
3	34	C11	3500_0T21	15744	2358	5722	1	0
3	34	C11	3500_0T21	15745	2105	8691	1	0
3	34	C11	3500_0T21	15746	5829	5997	1	0
3	34	C11	3500_0T21	15747	2341	3120	1	0
3	34	C11	3500_0T21	15748	1035	6108	1	0
3	34	C11	3500_0T21	15749	3540	11096	1	0
3	34	C11	3500_0T21	15750	1151	3368	1	0
3	34	C11	3500_0T21	15751	3343	13784	1	0
3	34	C11	3500_0T21	15752	1118	11831	1	0
3	34	C11	3500_0T21	15753	2311	6079	1	0
3	34	C11	3500_0T21	15754	2294	8754	1	0
3	34	C11	3500_0T21	15755	3669	11307	1	0
3	34	C11	3500_0T21	15756	3630	3668	1	0
3	34	C11	3500_0T21	15757	3450	6303	1	0
3	34	C11	3500_0T21	15758	900	7744	1	0
3	34	C11	3500_0T21	15759	2198	3336	1	0
3	34	C11	3500_0T21	15760	1043	8687	1	0
3	34	C11	3500_0T21	15761	4651	8751	1	0
3	34	C11	3500_0T21	15762	3731	3194	1	0
3	34	C11	3500_0T21	15763	1102	3338	1	0
3	34	C11	3500_0T21	15764	3405	6522	1	0
3	34	C11	3500_0T21	15765	1067	3294	1	0
3	34	C11	3500_0T21	15766	3507	6295	1	0
3	34	C11	3500_0T21	15767	949	8331	1	0
3	34	C11	3500_0T21	15768	2245	9340	1	0
3	34	C11	3500_0T21	15769	1909	5681	1	0
3	34	C11	3500_0T21	15770	2229	11565	1	0
3	34	C11	3500_0T21	15771	3517	3362	1	0
3	34	C11	3500_0T21	15772	3513	13462	1	0
3	34	C11	3500_0T21	15773	1104	3510	1	0
3	34	C11	3500_0T21	15774	2308	6060	1	0
3	34	C11	3500_0T21	15775	1040	3397	1	0
3	34	C11	3500_0T21	15776	3468	8650	1	0
3	34	C11	3500_0T21	15777	3714	9480	1	0
3	34	C11	3500_0T21	15778	1042	3444	1	0
3	34	C11	3500_0T21	15779	2385	6403	1	0
3	34	C11	3500_0T21	15780	3280	3259	1	0
3	34	C11	3500_0T21	15781	4489	3397	1	0
3	34	C11	3500_0T21	15782	2379	6291	1	0
3	34	C11	3500_0T21	15783	2397	9002	1	0
3	34	C11	3500_0T21	15784	982	15320	1	0
3	34	C11	3500_0T21	15785	3499	8909	1	0
3	34	C11	3500_0T21	15786	3476	3274	1	0
3	34	C11	3500_0T21	15787	3525	6220	1	0
3	34	C11	3500_0T21	15788	3470	6179	1	0
3	34	C11	3500_0T21	15789	3788	6581	1	0
3	34	C11	3500_0T21	15790	1042	6323	1	0
3	34	C11	3500_0T21	15791	1138	3268	1	0
3	34	C11	3500_0T21	15792	5987	3170	1	0
3	34	C11	3500_0T21	15793	918	5765	1	0
3	34	C11	3500_0T21	15794	2260	3302	1	0
3	34	C11	3500_0T21	15795	1086	3305	1	0
3	34	C11	3500_0T21	15796	3588	5982	1	0
3	34	C11	3500_0T21	15797	2360	3856	1	0
3	34	C11	3500_0T21	15798	5015	9351	1	0
3	34	C11	3500_0T21	15799	3538	6406	1	0
3	34	C11	3500_0T21	15800	2191	11902	1	0
3	34	C11	3500_0T21	15801	2425	6132	1	0
3	34	C11	3500_0T21	15802	4854	6342	1	0
3	34	C11	3500_0T21	15803	2331	3803	1	0
3	34	C11	3500_0T21	15804	3361	8805	1	0
3	34	C11	3500_0T21	15805	1054	5602	1	0
3	34	C11	3500_0T21	15806	2087	6566	1	0
3	34	C11	3500_0T21	15807	1050	3763	1	0
3	34	C11	3500_0T21	15808	2313	6339	1	0
3	34	C11	3500_0T21	15809	3591	6708	1	0
3	34	C11	3500_0T21	15810	2299	6374	1	0
3	34	C11	3500_0T21	15811	3336	16777	1	0
3	34	C11	3500_0T21	15812	3345	3045	1	0
3	34	C11	3500_0T21	15813	2378	6124	1	0
3	34	C11	3500_0T21	15814	1093	8251	1	0
3	34	C11	3500_0T21	15815	1496	9284	1	0
3	34	C11	3500_0T21	15816	2523	6254	1	0
3	34	C11	3500_0T21	15817	1087	3172	1	0
3	34	C11	3500_0T21	15818	2333	8869	1	0
3	34	C11	3500_0T21	15819	2342	6347	1	0
3	34	C11	3500_0T21	15820	1007	8601	1	0
3	34	C11	3500_0T21	15821	4750	2848	1	0
3	34	C11	3500_0T21	15822	3413	11869	1	0
3	34	C11	3500_0T21	15823	5174	3696	1	0
3	34	C11	3500_0T21	15824	3695	8334	1	0
3	34	C11	3500_0T21	15825	3405	5579	1	0
3	34	C11	3500_0T21	15826	1004	8849	1	0
3	34	C11	3500_0T21	15827	2328	17186	1	0
3	34	C11	3500_0T21	15828	2158	5726	1	0
3	34	C11	3500_0T21	15829	4842	9137	1	0
3	34	C11	3500_0T21	15830	3561	5972	1	0
3	34	C11	3500_0T21	15831	974	5884	1	0
3	34	C11	3500_0T21	15832	3348	6013	1	0
3	34	C11	3500_0T21	15833	2227	9372	1	0
3	34	C11	3500_0T21	15834	3339	11794	1	0
3	34	C11	3500_0T21	15835	3597	17533	1	0
3	34	C11	3500_0T21	15836	980	6066	1	0
3	34	C11	3500_0T21	15837	1114	3209	1	0
3	34	C11	3500_0T21	15838	3684	3291	1	0
3	34	C11	3500_0T21	15839	3594	9251	1	0
3	34	C11	3500_0T21	15840	2316	3654	1	0
3	34	C11	3500_0T21	15841	2323	3392	1	0
3	34	C11	3500_0T21	15842	2343	8976	1	0
3	34	C11	3500_0T21	15843	1063	3261	1	0
3	34	C11	3500_0T21	15844	1003	5715	1	0
3	34	C11	3500_0T21	15845	1094	3036	1	0
3	34	C11	3500_0T21	15846	3293	8965	1	0
3	34	C11	3500_0T21	15847	3744	11661	1	0
3	34	C11	3500_0T21	15848	2212	8852	0	0
3	34	C11	3500_0T21	15849	1096	5827	1	0
3	34	C11	3500_0T21	15850	2214	3433	1	0
3	34	C11	3500_0T21	15851	3300	6354	1	0
3	34	C11	3500_0T21	15852	6003	12208	1	0
3	34	C11	3500_0T21	15853	2108	3174	1	0
3	34	C11	3500_0T21	15854	920	5874	1	0
3	34	C11	3500_0T21	15855	2398	6642	1	0
3	34	C11	3500_0T21	15856	3706	5805	1	0
3	34	C11	3500_0T21	15857	1120	3024	1	0
3	34	C11	3500_0T21	15858	2327	5895	1	0
3	34	C11	3500_0T21	15859	1018	9306	1	0
3	34	C11	3500_0T21	15860	2119	5969	1	0
3	34	C11	3500_0T21	15861	6304	3744	1	0
3	34	C11	3500_0T21	15862	2415	3499	1	0
3	34	C11	3500_0T21	15863	3774	11719	1	0
3	34	C11	3500_0T21	15864	1051	3203	1	0
3	34	C11	3500_0T21	15865	2321	8601	1	0
3	34	C11	3500_0T21	15866	2369	6536	1	0
3	34	C11	3500_0T21	15867	2394	6338	1	0
3	34	C11	3500_0T21	15868	2284	5834	1	0
3	34	C11	3500_0T21	15869	3426	8530	1	0
3	34	C11	3500_0T21	15870	4655	3979	1	0
3	34	C11	3500_0T21	15871	3436	5515	1	0
3	34	C11	3500_0T21	15872	1999	11642	1	0
3	34	C11	3500_0T21	15873	2437	6135	1	0
3	34	C11	3500_0T21	15874	2217	8635	1	0
3	34	C11	3500_0T21	15875	3899	6609	1	0
3	34	C11	3500_0T21	15876	3413	3155	1	0
3	34	C11	3500_0T21	15877	2290	6136	1	0
3	34	C11	3500_0T21	15878	3467	3434	1	0
3	34	C11	3500_0T21	15879	3304	3616	1	0
3	34	C11	3500_0T21	15880	2243	8620	1	0
3	34	C11	3500_0T21	15881	2097	5864	1	0
3	34	C11	3500_0T21	15882	3487	6030	1	0
3	34	C11	3500_0T21	15883	3228	5809	1	0
3	34	C11	3500_0T21	15884	3811	9284	1	0
3	34	C11	3500_0T21	15885	968	11620	1	0
3	34	C11	3500_0T21	15886	2269	3229	1	0
3	34	C11	3500_0T21	15887	2456	3611	1	0
3	34	C11	3500_0T21	15888	4975	5759	1	0
3	34	C11	3500_0T21	15889	2328	6272	1	0
3	34	C11	3500_0T21	15890	2297	9201	1	0
3	34	C11	3500_0T21	15891	3699	6869	1	0
3	34	C11	3500_0T21	15892	7305	8663	1	0
3	34	C11	3500_0T21	15893	4534	3240	1	0
3	34	C11	3500_0T21	15894	2354	6470	1	0
3	34	C11	3500_0T21	15895	2345	9058	1	0
3	34	C11	3500_0T21	15896	3592	11888	1	0
3	34	C11	3500_0T21	15897	2343	9182	1	0
3	34	C11	3500_0T21	15898	3376	8297	1	0
3	34	C11	3500_0T21	15899	3370	3092	1	0
3	34	C11	3500_0T21	15900	2102	8693	1	0
3	34	C11	3500_0T21	15901	1016	11344	1	0
3	34	C11	3500_0T21	15902	972	8839	1	0
3	34	C11	3500_0T21	15903	3607	3458	1	0
3	34	C11	3500_0T21	15904	1168	3755	1	0
3	34	C11	3500_0T21	15905	3765	3651	1	0
3	34	C11	3500_0T21	15906	3514	3472	1	0
3	34	C11	3500_0T21	15907	4677	5826	1	0
3	34	C11	3500_0T21	15908	2303	3505	1	0
3	34	C11	3500_0T21	15909	2097	8666	1	0
3	34	C11	3500_0T21	15910	905	10759	1	0
3	34	C11	3500_0T21	15911	2076	8641	1	0
3	34	C11	3500_0T21	15912	942	9100	1	0
3	34	C11	3500_0T21	15913	1920	8570	1	0
3	34	C11	3500_0T21	15914	2230	6079	1	0
3	34	C11	3500_0T21	15915	1037	3089	1	0
3	34	C11	3500_0T21	15916	2301	3319	1	0
3	34	C11	3500_0T21	15917	985	5369	1	0
3	34	C11	3500_0T21	15918	1036	10495	1	0
3	34	C11	3500_0T21	15919	2227	9095	1	0
3	34	C11	3500_0T21	15920	2242	8928	1	0
3	34	C11	3500_0T21	15921	4069	10976	0	0
3	34	C11	3500_0T21	15922	2334	5884	1	0
3	34	C11	3500_0T21	15923	2288	8268	1	0
3	34	C11	3500_0T21	15924	2372	8940	1	0
3	34	C11	3500_0T21	15925	3753	8599	1	0
3	34	C11	3500_0T21	15926	2330	3322	1	0
3	34	C11	3500_0T21	15927	1001	9180	1	0
3	34	C11	3500_0T21	15928	1034	6408	1	0
3	34	C11	3500_0T21	15929	3820	6402	1	0
3	34	C11	3500_0T21	15930	3534	8981	1	0
3	34	C11	3500_0T21	15931	1099	3247	1	0
3	34	C11	3500_0T21	15932	4659	8746	1	0
3	34	C11	3500_0T21	15933	2187	10689	1	0
3	34	C11	3500_0T21	15934	2212	5973	1	0
3	34	C11	3500_0T21	15935	2129	8938	1	0
3	34	C11	3500_0T21	15936	2419	9087	1	0
3	34	C11	3500_0T21	15937	3710	8927	1	0
3	34	C11	3500_0T21	15938	3490	3552	1	0
3	34	C11	3500_0T21	15939	3456	9115	1	0
3	34	C11	3500_0T21	15940	2093	3268	1	0
3	34	C11	3500_0T21	15941	2265	7741	1	0
3	34	C11	3500_0T21	15942	3471	6289	1	0
3	34	C11	3500_0T21	15943	2130	5981	1	0
3	34	C11	3500_0T21	15944	2516	5967	1	0
3	34	C11	3500_0T21	15945	3672	6087	1	0
3	34	C11	3500_0T21	15946	1985	5681	1	0
3	34	C11	3500_0T21	15947	1029	5440	1	0
3	34	C11	3500_0T21	15948	1096	6324	1	0
3	34	C11	3500_0T21	15949	3420	10494	1	0
3	34	C11	3500_0T21	15950	3718	3138	1	0
3	34	C11	3500_0T21	15951	3695	3357	1	0
3	34	C11	3500_0T21	15952	3428	9404	1	0
3	34	C11	3500_0T21	15953	2383	6083	1	0
3	34	C11	3500_0T21	15954	5997	3516	1	0
3	34	C11	3500_0T21	15955	1040	5920	1	0
3	34	C11	3500_0T21	15956	3537	10975	1	0
3	34	C11	3500_0T21	15957	2232	5963	1	0
3	34	C11	3500_0T21	15958	5175	3229	1	0
3	34	C11	3500_0T21	15959	2388	3800	1	0
3	34	C11	3500_0T21	15960	1009	6349	1	0
3	34	C11	3500_0T21	15961	3520	8623	1	0
3	34	C11	3500_0T21	15962	2405	9873	1	0
3	34	C11	3500_0T21	15963	3344	6145	1	0
3	34	C11	3500_0T21	15964	1049	5532	1	0
3	34	C11	3500_0T21	15965	4800	7965	1	0
3	34	C11	3500_0T21	15966	5069	5873	1	0
3	34	C11	3500_0T21	15967	2452	6379	1	0
3	34	C11	3500_0T21	15968	6197	5870	1	0
3	34	C11	3500_0T21	15969	983	5259	1	0
3	34	C11	3500_0T21	15970	1065	3263	1	0
3	34	C11	3500_0T21	15971	906	6165	1	0
3	34	C11	3500_0T21	15972	3499	6160	1	0
3	34	C11	3500_0T21	15973	1075	4811	1	0
3	34	C11	3500_0T21	15974	3668	11561	1	0
3	34	C11	3500_0T21	15975	2255	7482	1	0
3	34	C11	3500_0T21	15976	4820	3386	1	0
3	34	C11	3500_0T21	15977	4670	3335	1	0
3	34	C11	3500_0T21	15978	3561	8148	1	0
3	34	C11	3500_0T21	15979	2386	6156	1	0
3	34	C11	3500_0T21	15980	747	8402	1	0
3	34	C11	3500_0T21	15981	2299	6185	1	0
3	34	C11	3500_0T21	15982	3751	6406	1	0
3	34	C11	3500_0T21	15983	2320	10948	1	0
3	34	C11	3500_0T21	15984	862	14644	1	0
3	34	C11	3500_0T21	15985	936	8723	1	0
3	34	C11	3500_0T21	15986	2259	12108	1	0
3	34	C11	3500_0T21	15987	2075	8198	1	0
3	34	C11	3500_0T21	15988	3531	11700	1	0
3	34	C11	3500_0T21	15989	6014	6359	1	0
3	34	C11	3500_0T21	15990	2287	6219	1	0
3	34	C11	3500_0T21	15991	2148	14450	1	0
3	34	C11	3500_0T21	15992	3236	8397	1	0
3	34	C11	3500_0T21	15993	3336	5484	1	0
3	34	C11	3500_0T21	15994	2028	5779	1	0
3	34	C11	3500_0T21	15995	6223	3381	1	0
3	34	C11	3500_0T21	15996	2370	5297	1	0
3	34	C11	3500_0T21	15997	1017	5941	1	0
3	34	C11	3500_0T21	15998	2150	17111	1	0
3	34	C11	3500_0T21	15999	2191	10582	1	0
3	34	C11	3500_0T21	16000	2496	8938	1	0
3	34	C11	3500_0T21	16001	2405	6089	1	0
3	34	C11	3500_0T21	16002	2086	2859	1	0
3	34	C11	3500_0T21	16003	5205	3780	1	0
3	34	C11	3500_0T21	16004	1139	3538	1	0
3	34	C11	3500_0T21	16005	3583	3480	1	0
3	34	C11	3500_0T21	16006	900	6087	1	0
3	34	C11	3500_0T21	16007	2265	3457	1	0
3	34	C11	3500_0T21	16008	1055	3683	1	0
3	34	C11	3500_0T21	16009	1011	6192	1	0
3	34	C11	3500_0T21	16010	2303	8853	1	0
3	34	C11	3500_0T21	16011	2325	6115	1	0
3	34	C11	3500_0T21	16012	1005	5859	1	0
3	34	C11	3500_0T21	16013	3557	8440	1	0
3	34	C11	3500_0T21	16014	4596	9427	1	0
3	34	C11	3500_0T21	16015	2377	6336	1	0
3	34	C11	3500_0T21	16016	3239	6069	1	0
3	34	C11	3500_0T21	16017	2289	6229	1	0
3	34	C11	3500_0T21	16018	3642	9309	1	0
3	34	C11	3500_0T21	16019	2177	2874	1	0
3	34	C11	3500_0T21	16020	2239	11855	1	0
3	34	C11	3500_0T21	16021	2197	5484	1	0
3	34	C11	3500_0T21	16022	2503	3666	1	0
3	34	C11	3500_0T21	16023	2370	3573	1	0
3	34	C11	3500_0T21	16024	3350	6190	1	0
3	34	C11	3500_0T21	16025	2116	8666	1	0
3	34	C11	3500_0T21	16026	2334	3765	1	0
3	34	C11	3500_0T21	16027	1973	3370	1	0
3	34	C11	3500_0T21	16028	3317	3382	1	0
3	34	C11	3500_0T21	16029	1043	3223	1	0
3	34	C11	3500_0T21	16030	986	5836	1	0
3	34	C11	3500_0T21	16031	2227	3396	1	0
3	34	C11	3500_0T21	16032	993	6399	1	0
3	34	C11	3500_0T21	16033	1218	5882	1	0
3	34	C11	3500_0T21	16034	2341	6105	1	0
3	34	C11	3500_0T21	16035	2177	8866	1	0
3	34	C11	3500_0T21	16036	962	11243	1	0
3	34	C11	3500_0T21	16037	2372	6077	1	0
3	34	C11	3500_0T21	16038	3766	5925	1	0
3	34	C11	3500_0T21	16039	3300	6478	1	0
3	34	C11	3500_0T21	16040	2268	6386	1	0
3	34	C11	3500_0T21	16041	2296	5985	1	0
3	34	C11	3500_0T21	16042	2291	6166	1	0
3	34	C11	3500_0T21	16043	2174	8644	1	0
3	34	C11	3500_0T21	16044	965	11711	1	0
3	34	C11	3500_0T21	16045	2244	6173	1	0
3	34	C11	3500_0T21	16046	1121	3298	1	0
3	34	C11	3500_0T21	16047	3296	5873	1	0
3	34	C11	3500_0T21	16048	3598	6067	1	0
3	34	C11	3500_0T21	16049	2490	6536	1	0
3	34	C11	3500_0T21	16050	3734	9526	1	0
3	34	C11	3500_0T21	16051	1078	3065	1	0
3	34	C11	3500_0T21	16052	4766	9132	1	0
3	34	C11	3500_0T21	16053	2082	3633	1	0
3	34	C11	3500_0T21	16054	2552	10858	1	0
3	34	C11	3500_0T21	16055	2115	3469	1	0
3	34	C11	3500_0T21	16056	2181	6221	1	0
3	34	C11	3500_0T21	16057	3742	8433	1	0
3	34	C11	3500_0T21	16058	3732	5912	1	0
3	34	C11	3500_0T21	16059	2259	8380	1	0
3	34	C11	3500_0T21	16060	1075	5701	1	0
3	34	C11	3500_0T21	16061	2319	8863	1	0
3	34	C11	3500_0T21	16062	1092	6248	1	0
3	34	C11	3500_0T21	16063	2326	6684	1	0
3	34	C11	3500_0T21	16064	3594	5949	1	0
3	34	C11	3500_0T21	16065	1096	3410	1	0
3	34	C11	3500_0T21	16066	2229	8732	1	0
3	34	C11	3500_0T21	16067	1012	6795	1	0
3	34	C11	3500_0T21	16068	959	6412	1	0
3	34	C11	3500_0T21	16069	3357	8909	1	0
3	34	C11	3500_0T21	16070	990	11486	1	0
3	34	C11	3500_0T21	16071	1111	3488	1	0
3	34	C11	3500_0T21	16072	3502	5916	1	0
3	34	C11	3500_0T21	16073	3483	3415	1	0
3	34	C11	3500_0T21	16074	2437	8504	1	0
3	34	C11	3500_0T21	16075	2310	5552	1	0
3	34	C11	3500_0T21	16076	4752	5464	1	0
3	34	C11	3500_0T21	16077	6490	9945	1	0
3	34	C11	3500_0T21	16078	3709	6343	1	0
3	34	C11	3500_0T21	16079	1924	5592	1	0
3	34	C11	3500_0T21	16080	901	6454	1	0
3	34	C11	3500_0T21	16081	1026	5830	1	0
3	34	C11	3500_0T21	16082	2360	5709	1	0
3	34	C11	3500_0T21	16083	2341	8775	1	0
3	34	C11	3500_0T21	16084	4666	8551	1	0
3	34	C11	3500_0T21	16085	3521	6409	1	0
3	34	C11	3500_0T21	16086	3699	5698	1	0
3	34	C11	3500_0T21	16087	3745	3400	1	0
3	34	C11	3500_0T21	16088	3583	9040	1	0
3	34	C11	3500_0T21	16089	3512	8955	1	0
3	34	C11	3500_0T21	16090	4769	11317	1	0
3	34	C11	3500_0T21	16091	3339	6025	1	0
3	34	C11	3500_0T21	16092	1193	3540	1	0
3	34	C11	3500_0T21	16093	979	8857	1	0
3	34	C11	3500_0T21	16094	4854	8871	1	0
3	34	C11	3500_0T21	16095	1098	3287	1	0
3	34	C11	3500_0T21	16096	1068	8308	1	0
3	34	C11	3500_0T21	16097	2447	4568	1	0
3	34	C11	3500_0T21	16098	3427	3969	1	0
3	34	C11	3500_0T21	16099	2427	6415	1	0
3	34	C11	3500_0T21	16100	1003	5778	1	0
3	34	C11	3500_0T21	16101	1981	3071	1	0
3	34	C11	3500_0T21	16102	4827	3208	1	0
3	34	C11	3500_0T21	16103	993	9245	1	0
3	34	C11	3500_0T21	16104	2717	11475	1	0
3	34	C11	3500_0T21	16105	1074	6016	1	0
3	34	C11	3500_0T21	16106	1092	3382	1	0
3	34	C11	3500_0T21	16107	1025	5462	1	0
3	34	C11	3500_0T21	16108	943	9470	1	0
3	34	C11	3500_0T21	16109	2431	11114	1	0
3	34	C11	3500_0T21	16110	2360	8728	1	0
3	34	C11	3500_0T21	16111	3492	3601	1	0
3	34	C11	3500_0T21	16112	1046	8629	1	0
3	34	C11	3500_0T21	16113	3621	3361	1	0
3	34	C11	3500_0T21	16114	1037	11485	1	0
3	34	C11	3500_0T21	16115	2200	8815	1	0
3	34	C11	3500_0T21	16116	1297	11186	1	0
3	34	C11	3500_0T21	16117	1133	3085	1	0
3	34	C11	3500_0T21	16118	2391	15615	1	0
3	34	C11	3500_0T21	16119	2016	5844	1	0
3	34	C11	3500_0T21	16120	1032	5597	1	0
3	34	C11	3500_0T21	16121	1082	5656	1	0
3	34	C11	3500_0T21	16122	2201	6517	1	0
3	34	C11	3500_0T21	16123	983	6020	1	0
3	34	C11	3500_0T21	16124	2142	3159	1	0
3	34	C11	3500_0T21	16125	2082	6292	1	0
3	34	C11	3500_0T21	16126	3613	5827	1	0
3	34	C11	3500_0T21	16127	2162	5720	1	0
3	34	C11	3500_0T21	16128	3579	6532	1	0
3	34	C11	3500_0T21	16129	4913	6825	1	0
3	34	C11	3500_0T21	16130	3433	11371	1	0
3	34	C11	3500_0T21	16131	4860	3785	1	0
3	34	C11	3500_0T21	16132	1039	5046	1	0
3	34	C11	3500_0T21	16133	4804	3498	1	0
3	34	C11	3500_0T21	16134	2290	11506	1	0
3	34	C11	3500_0T21	16135	942	5989	1	0
3	34	C11	3500_0T21	16136	2289	3444	1	0
3	34	C11	3500_0T21	16137	2186	14900	1	0
3	34	C11	3500_0T21	16138	1327	11187	1	0
3	34	C11	3500_0T21	16139	990	8438	1	0
3	34	C11	3500_0T21	16140	2131	11312	1	0
3	34	C11	3500_0T21	16141	1241	11615	1	0
3	34	C11	3500_0T21	16142	961	9004	1	0
3	34	C11	3500_0T21	16143	2363	11614	1	0
3	34	C11	3500_0T21	16144	3492	3131	1	0
3	34	C11	3500_0T21	16145	4720	3267	1	0
3	34	C11	3500_0T21	16146	2119	8615	1	0
3	34	C11	3500_0T21	16147	3458	8078	1	0
3	34	C11	3500_0T21	16148	6633	5823	1	0
3	34	C11	3500_0T21	16149	3438	5594	1	0
3	34	C11	3500_0T21	16150	2228	5923	1	0
3	34	C11	3500_0T21	16151	911	8702	1	0
3	34	C11	3500_0T21	16152	3550	6209	1	0
3	34	C11	3500_0T21	16153	1131	3306	1	0
3	34	C11	3500_0T21	16154	3381	7755	1	0
3	34	C11	3500_0T21	16155	4668	8612	1	0
3	34	C11	3500_0T21	16156	2354	6054	1	0
3	34	C11	3500_0T21	16157	1016	8739	1	0
3	34	C11	3500_0T21	16158	1980	3254	1	0
3	34	C11	3500_0T21	16159	6022	6217	1	0
3	34	C11	3500_0T21	16160	1060	6746	1	0
3	34	C11	3500_0T21	16161	2427	6193	1	0
3	34	C11	3500_0T21	16162	2469	6355	1	0
3	34	C11	3500_0T21	16163	1057	3301	1	0
3	34	C11	3500_0T21	16164	1071	6082	1	0
3	34	C11	3500_0T21	16165	3757	6332	1	0
3	34	C11	3500_0T21	16166	5005	5930	1	0
3	34	C11	3500_0T21	16167	3521	8547	1	0
3	34	C11	3500_0T21	16168	2315	3076	1	0
3	34	C11	3500_0T21	16169	3471	8932	1	0
3	34	C11	3500_0T21	16170	6089	3582	1	0
3	34	C11	3500_0T21	16171	2294	10924	1	0
3	34	C11	3500_0T21	16172	2271	6604	1	0
3	34	C11	3500_0T21	16173	1091	3295	1	0
3	34	C11	3500_0T21	16174	4847	6379	1	0
3	34	C11	3500_0T21	16175	2484	6128	1	0
3	34	C11	3500_0T21	16176	3541	3504	1	0
3	34	C11	3500_0T21	16177	2263	3541	1	0
3	34	C11	3500_0T21	16178	3582	3492	1	0
3	34	C11	3500_0T21	16179	2256	5933	1	0
3	34	C11	3500_0T21	16180	5060	8773	1	0
3	34	C11	3500_0T21	16181	3705	6140	1	0
3	34	C11	3500_0T21	16182	1085	3254	1	0
3	34	C11	3500_0T21	16183	1111	5381	1	0
3	34	C11	3500_0T21	16184	3779	6060	1	0
3	34	C11	3500_0T21	16185	3394	3353	1	0
3	34	C11	3500_0T21	16186	2091	3251	1	0
3	34	C11	3500_0T21	16187	2191	9031	1	0
3	34	C11	3500_0T21	16188	4696	9127	1	0
3	34	C11	3500_0T21	16189	1078	8953	1	0
3	34	C11	3500_0T21	16190	2284	3190	1	0
3	34	C11	3500_0T21	16191	2383	9450	1	0
3	34	C11	3500_0T21	16192	1109	3619	1	0
3	34	C11	3500_0T21	16193	1059	5785	1	0
3	34	C11	3500_0T21	16194	5214	6187	1	0
3	34	C11	3500_0T21	16195	3813	9023	1	0
3	34	C11	3500_0T21	16196	983	8680	1	0
3	34	C11	3500_0T21	16197	3735	3608	1	0
3	34	C11	3500_0T21	16198	2195	3294	1	0
3	34	C11	3500_0T21	16199	4822	6475	1	0
3	34	C11	3500_0T21	16200	2421	5352	1	0
3	34	C11	3500_0T21	16201	1093	3378	1	0
3	34	C11	3500_0T21	16202	2375	5778	1	0
3	34	C11	3500_0T21	16203	3698	3386	1	0
3	34	C11	3500_0T21	16204	3651	6332	1	0
3	34	C11	3500_0T21	16205	945	11583	1	0
3	34	C11	3500_0T21	16206	1113	3231	1	0
3	34	C11	3500_0T21	16207	2385	14850	1	0
3	34	C11	3500_0T21	16208	3751	8255	1	0
3	34	C11	3500_0T21	16209	3754	17282	1	0
3	34	C11	3500_0T21	16210	6412	6061	1	0
3	34	C11	3500_0T21	16211	3680	3339	1	0
3	34	C11	3500_0T21	16212	3382	6447	1	0
3	34	C11	3500_0T21	16213	1034	6902	1	0
3	34	C11	3500_0T21	16214	2137	6511	1	0
3	34	C11	3500_0T21	16215	4970	3839	1	0
3	34	C11	3500_0T21	16216	2233	11610	1	0
3	34	C11	3500_0T21	16217	2284	6758	1	0
3	34	C11	3500_0T21	16218	1051	11774	1	0
3	34	C11	3500_0T21	16219	1103	3983	1	0
3	34	C11	3500_0T21	16220	1082	9257	1	0
3	34	C11	3500_0T21	16221	3297	5840	1	0
3	34	C11	3500_0T21	16222	2317	3216	1	0
3	34	C11	3500_0T21	16223	1115	8887	1	0
3	34	C11	3500_0T21	16224	3465	5912	1	0
3	34	C11	3500_0T21	16225	3521	6402	1	0
3	34	C11	3500_0T21	16226	990	10847	1	0
3	34	C11	3500_0T21	16227	3398	5842	1	0
3	34	C11	3500_0T21	16228	2315	5520	1	0
3	34	C11	3500_0T21	16229	2276	3721	1	0
3	34	C11	3500_0T21	16230	2227	8588	1	0
3	34	C11	3500_0T21	16231	1042	5850	1	0
3	34	C11	3500_0T21	16232	2275	6218	1	0
3	34	C11	3500_0T21	16233	6285	5895	1	0
3	34	C11	3500_0T21	16234	2455	6109	1	0
3	34	C11	3500_0T21	16235	3756	3471	1	0
3	34	C11	3500_0T21	16236	2358	11697	1	0
3	34	C11	3500_0T21	16237	3883	8955	1	0
3	34	C11	3500_0T21	16238	3655	8557	1	0
3	34	C11	3500_0T21	16239	3717	3559	1	0
3	34	C11	3500_0T21	16240	2375	5983	1	0
3	34	C11	3500_0T21	16241	3581	6481	1	0
3	34	C11	3500_0T21	16242	3705	6446	1	0
3	34	C11	3500_0T21	16243	3646	3363	1	0
3	34	C11	3500_0T21	16244	1073	8774	1	0
3	34	C11	3500_0T21	16245	1980	3194	1	0
3	34	C11	3500_0T21	16246	1078	5958	1	0
3	34	C11	3500_0T21	16247	2407	6482	1	0
3	34	C11	3500_0T21	16248	4657	2835	1	0
3	34	C11	3500_0T21	16249	3599	3859	1	0
3	34	C11	3500_0T21	16250	978	11283	1	0
3	34	C11	3500_0T21	16251	2256	5290	1	0
3	34	C11	3500_0T21	16252	2050	10487	1	0
3	34	C11	3500_0T21	16253	3297	5572	1	0
3	34	C11	3500_0T21	16254	3662	3408	1	0
3	34	C11	3500_0T21	16255	3796	9124	1	0
3	34	C11	3500_0T21	16256	2242	8984	1	0
3	34	C11	3500_0T21	16257	3312	6236	1	0
3	34	C11	3500_0T21	16258	1030	13755	1	0
3	34	C11	3500_0T21	16259	2157	3423	1	0
3	34	C11	3500_0T21	16260	4729	11141	1	0
3	34	C11	3500_0T21	16261	1091	3451	1	0
3	34	C11	3500_0T21	16262	2485	6398	1	0
3	34	C11	3500_0T21	16263	3753	9408	1	0
3	34	C11	3500_0T21	16264	2220	6218	1	0
3	34	C11	3500_0T21	16265	906	11014	1	0
3	34	C11	3500_0T21	16266	3437	6155	1	0
3	34	C11	3500_0T21	16267	5971	5311	1	0
3	34	C11	3500_0T21	16268	1004	5819	1	0
3	34	C11	3500_0T21	16269	4930	11822	1	0
3	34	C11	3500_0T21	16270	2481	11025	1	0
3	34	C11	3500_0T21	16271	2291	6321	1	0
3	34	C11	3500_0T21	16272	2386	3409	1	0
3	34	C11	3500_0T21	16273	1022	5980	1	0
3	34	C11	3500_0T21	16274	1009	5526	1	0
3	34	C11	3500_0T21	16275	3278	9030	1	0
3	34	C11	3500_0T21	16276	1008	6055	1	0
3	34	C11	3500_0T21	16277	1028	6135	1	0
3	34	C11	3500_0T21	16278	982	14014	1	0
3	34	C11	3500_0T21	16279	1066	5930	1	0
3	34	C11	3500_0T21	16280	3287	3585	1	0
3	34	C11	3500_0T21	16281	1120	3443	1	0
3	34	C11	3500_0T21	16282	2229	8894	1	0
3	34	C11	3500_0T21	16283	2287	6300	1	0
3	34	C11	3500_0T21	16284	954	3486	1	0
3	34	C11	3500_0T21	16285	2258	3393	1	0
3	34	C11	3500_0T21	16286	2362	5956	1	0
3	34	C11	3500_0T21	16287	1053	3442	1	0
3	34	C11	3500_0T21	16288	5059	9006	1	0
3	34	C11	3500_0T21	16289	2039	6266	1	0
3	34	C11	3500_0T21	16290	2241	6059	1	0
3	34	C11	3500_0T21	16291	2309	9044	1	0
3	34	C11	3500_0T21	16292	1118	3213	1	0
3	34	C11	3500_0T21	16293	3645	5885	1	0
3	34	C11	3500_0T21	16294	2252	3670	1	0
3	34	C11	3500_0T21	16295	3694	8671	1	0
3	34	C11	3500_0T21	16296	3668	6409	1	0
3	34	C11	3500_0T21	16297	1067	3208	1	0
3	34	C11	3500_0T21	16298	1008	8908	1	0
3	34	C11	3500_0T21	16299	3666	3673	1	0
3	34	C11	3500_0T21	16300	3688	13522	1	0
3	34	C11	3500_0T21	16301	3617	5905	1	0
3	34	C11	3500_0T21	16302	2276	6029	1	0
3	34	C11	3500_0T21	16303	3456	5943	1	0
3	34	C11	3500_0T21	16304	2243	16637	1	0
3	34	C11	3500_0T21	16305	1060	3549	1	0
3	34	C11	3500_0T21	16306	4595	3628	1	0
3	34	C11	3500_0T21	16307	3625	9386	1	0
3	34	C11	3500_0T21	16308	2124	11665	1	0
3	34	C11	3500_0T21	16309	2432	8343	1	0
3	34	C11	3500_0T21	16310	1063	3310	1	0
3	34	C11	3500_0T21	16311	3581	5646	1	0
3	34	C11	3500_0T21	16312	3836	6129	1	0
3	34	C11	3500_0T21	16313	1035	6068	1	0
3	34	C11	3500_0T21	16314	2299	6256	1	0
3	34	C11	3500_0T21	16315	2381	8423	1	0
3	34	C11	3500_0T21	16316	3587	5465	1	0
3	34	C11	3500_0T21	16317	3693	6113	1	0
3	34	C11	3500_0T21	16318	980	9793	1	0
3	34	C11	3500_0T21	16319	929	11473	1	0
3	34	C11	3500_0T21	16320	3377	5863	1	0
3	34	C11	3500_0T21	16321	3655	11072	1	0
3	34	C11	3500_0T21	16322	1030	6542	1	0
3	34	C11	3500_0T21	16323	1007	5548	1	0
3	34	C11	3500_0T21	16324	1088	6104	1	0
3	34	C11	3500_0T21	16325	5018	6454	1	0
3	34	C11	3500_0T21	16326	7768	6519	1	0
3	34	C11	3500_0T21	16327	1036	6034	1	0
3	34	C11	3500_0T21	16328	2266	5965	1	0
3	34	C11	3500_0T21	16329	3507	9107	1	0
3	34	C11	3500_0T21	16330	1147	6030	1	0
3	34	C11	3500_0T21	16331	1123	3314	1	0
3	34	C11	3500_0T21	16332	1119	3509	1	0
3	34	C11	3500_0T21	16333	3501	6359	1	0
3	34	C11	3500_0T21	16334	2178	11500	1	0
3	34	C11	3500_0T21	16335	2228	5625	1	0
3	34	C11	3500_0T21	16336	3588	6499	1	0
3	34	C11	3500_0T21	16337	3487	6052	1	0
3	34	C11	3500_0T21	16338	4875	6220	1	0
3	34	C11	3500_0T21	16339	1148	3641	1	0
3	34	C11	3500_0T21	16340	2344	5586	1	0
3	34	C11	3500_0T21	16341	1105	3310	1	0
3	34	C11	3500_0T21	16342	917	8953	1	0
3	34	C11	3500_0T21	16343	3666	6414	1	0
3	34	C11	3500_0T21	16344	987	6363	1	0
3	34	C11	3500_0T21	16345	3600	9151	1	0
3	34	C11	3500_0T21	16346	3500	5667	1	0
3	34	C11	3500_0T21	16347	2091	5963	1	0
3	34	C11	3500_0T21	16348	3527	6235	1	0
3	34	C11	3500_0T21	16349	3521	12350	1	0
3	34	C11	3500_0T21	16350	1008	11225	1	0
3	34	C11	3500_0T21	16351	2258	6146	1	0
3	34	C11	3500_0T21	16352	2389	10828	1	0
3	34	C11	3500_0T21	16353	1054	8360	1	0
3	34	C11	3500_0T21	16354	1034	3424	1	0
3	34	C11	3500_0T21	16355	6049	6020	1	0
3	34	C11	3500_0T21	16356	2382	6090	1	0
3	34	C11	3500_0T21	16357	2419	6271	1	0
3	34	C11	3500_0T21	16358	2366	6113	1	0
3	34	C11	3500_0T21	16359	2153	9012	1	0
3	34	C11	3500_0T21	16360	2339	6076	1	0
3	34	C11	3500_0T21	16361	2306	9045	1	0
3	34	C11	3500_0T21	16362	2178	6143	1	0
3	34	C11	3500_0T21	16363	4801	6255	1	0
3	34	C11	3500_0T21	16364	1993	8941	1	0
3	34	C11	3500_0T21	16365	1064	6156	1	0
3	34	C11	3500_0T21	16366	2128	6401	1	0
3	34	C11	3500_0T21	16367	4818	9153	1	0
3	34	C11	3500_0T21	16368	2209	12188	1	0
3	34	C11	3500_0T21	16369	2421	6283	1	0
3	34	C11	3500_0T21	16370	4666	16517	1	0
3	34	C11	3500_0T21	16371	2410	6485	1	0
3	34	C11	3500_0T21	16372	6083	3251	1	0
3	34	C11	3500_0T21	16373	3428	5413	1	0
3	34	C11	3500_0T21	16374	1056	8824	1	0
3	34	C11	3500_0T21	16375	2199	6256	1	0
3	34	C11	3500_0T21	16376	1122	5608	1	0
3	34	C11	3500_0T21	16377	2040	5768	1	0
3	34	C11	3500_0T21	16378	2084	3231	1	0
3	34	C11	3500_0T21	16379	3346	6150	1	0
3	34	C11	3500_0T21	16380	1004	5888	1	0
3	34	C11	3500_0T21	16381	3368	5622	1	0
3	34	C11	3500_0T21	16382	2252	5913	1	0
3	34	C11	3500_0T21	16383	1963	5813	1	0
3	34	C11	3500_0T21	16384	1054	3072	1	0
3	34	C11	3500_0T21	16385	1060	9549	1	0
3	34	C11	3500_0T21	16386	2108	6158	1	0
3	34	C11	3500_0T21	16387	2305	8421	1	0
3	34	C11	3500_0T21	16388	977	8984	1	0
3	34	C11	3500_0T21	16389	967	11766	1	0
3	34	C11	3500_0T21	16390	2279	5404	1	0
3	34	C11	3500_0T21	16391	1040	6285	1	0
3	34	C11	3500_0T21	16392	1103	5775	1	0
3	34	C11	3500_0T21	16393	3425	3471	1	0
3	34	C11	3500_0T21	16394	1063	5696	1	0
3	34	C11	3500_0T21	16395	3499	6233	1	0
3	34	C11	3500_0T21	16396	934	5994	1	0
3	34	C11	3500_0T21	16397	2082	2901	1	0
3	34	C11	3500_0T21	16398	3557	3281	1	0
3	34	C11	3500_0T21	16399	1244	8939	1	0
3	34	C11	3500_0T21	16400	826	11498	1	0
3	34	C11	3500_0T21	16401	1083	5831	1	0
3	34	C11	3500_0T21	16402	1038	6665	1	0
3	34	C11	3500_0T21	16403	2084	8450	1	0
3	34	C11	3500_0T21	16404	3481	3322	1	0
3	34	C11	3500_0T21	16405	963	8774	1	0
3	34	C11	3500_0T21	16406	4718	8469	1	0
3	34	C11	3500_0T21	16407	1097	5827	1	0
3	34	C11	3500_0T21	16408	986	8028	1	0
3	34	C11	3500_0T21	16409	4130	8546	1	0
3	34	C11	3500_0T21	16410	1083	4989	1	0
3	34	C11	3500_0T21	16411	1039	3302	1	0
3	34	C11	3500_0T21	16412	2328	6013	1	0
3	34	C11	3500_0T21	16413	2047	5370	1	0
3	34	C11	3500_0T21	16414	2313	3251	1	0
3	34	C11	3500_0T21	16415	1125	3117	1	0
3	34	C11	3500_0T21	16416	2208	6140	1	0
3	34	C11	3500_0T21	16417	1197	11498	1	0
3	34	C11	3500_0T21	16418	4921	3429	1	0
3	34	C11	3500_0T21	16419	949	6359	1	0
3	34	C11	3500_0T21	16420	2131	8913	1	0
3	34	C11	3500_0T21	16421	913	9108	1	0
3	34	C11	3500_0T21	16422	3705	3840	1	0
3	34	C11	3500_0T21	16423	2231	8929	1	0
3	34	C11	3500_0T21	16424	2018	3527	1	0
3	34	C11	3500_0T21	16425	2296	8857	1	0
3	34	C11	3500_0T21	16426	3739	3235	1	0
3	34	C11	3500_0T21	16427	3774	12457	1	0
3	34	C11	3500_0T21	16428	2266	6301	1	0
3	34	C11	3500_0T21	16429	2036	9409	1	0
3	34	C11	3500_0T21	16430	2283	5108	1	0
3	34	C11	3500_0T21	16431	3402	6450	1	0
3	34	C11	3500_0T21	16432	3786	4038	1	0
3	34	C11	3500_0T21	16433	2115	3586	1	0
3	34	C11	3500_0T21	16434	3738	3741	1	0
3	34	C11	3500_0T21	16435	3739	5698	1	0
3	34	C11	3500_0T21	16436	3396	9317	1	0
3	34	C11	3500_0T21	16437	2214	11994	1	0
3	34	C11	3500_0T21	16438	3418	3169	1	0
3	34	C11	3500_0T21	16439	997	6191	1	0
3	34	C11	3500_0T21	16440	2334	3327	1	0
3	34	C11	3500_0T21	16441	2395	11437	1	0
3	34	C11	3500_0T21	16442	3651	3776	1	0
3	34	C11	3500_0T21	16443	1094	6219	1	0
3	34	C11	3500_0T21	16444	1976	6095	1	0
3	34	C11	3500_0T21	16445	3542	10839	1	0
3	34	C11	3500_0T21	16446	1123	5952	1	0
3	34	C11	3500_0T21	16447	1953	3465	1	0
3	34	C11	3500_0T21	16448	2283	5950	1	0
3	34	C11	3500_0T21	16449	2384	8738	1	0
3	34	C11	3500_0T21	16450	1132	9207	1	0
3	34	C11	3500_0T21	16451	2219	8854	1	0
3	34	C11	3500_0T21	16452	3580	3233	1	0
3	34	C11	3500_0T21	16453	2265	11295	1	0
3	34	C11	3500_0T21	16454	2201	3291	1	0
3	34	C11	3500_0T21	16455	2087	6501	1	0
3	34	C11	3500_0T21	16456	2280	6062	1	0
3	34	C11	3500_0T21	16457	1078	3201	1	0
3	34	C11	3500_0T21	16458	2128	5224	1	0
3	34	C11	3500_0T21	16459	2010	11027	1	0
3	34	C11	3500_0T21	16460	1007	6216	1	0
3	34	C11	3500_0T21	16461	2240	6220	1	0
3	34	C11	3500_0T21	16462	2252	8503	1	0
3	34	C11	3500_0T21	16463	3684	9396	1	0
3	34	C11	3500_0T21	16464	2137	5927	1	0
3	34	C11	3500_0T21	16465	6226	6690	1	0
3	34	C11	3500_0T21	16466	5419	10098	1	0
3	34	C11	3500_0T21	16467	2392	3403	1	0
3	34	C11	3500_0T21	16468	1091	5453	1	0
3	34	C11	3500_0T21	16469	4811	3332	1	0
3	34	C11	3500_0T21	16470	3649	9480	1	0
3	34	C11	3500_0T21	16471	2209	3401	1	0
3	34	C11	3500_0T21	16472	988	8809	1	0
3	34	C11	3500_0T21	16473	1031	6392	1	0
3	34	C11	3500_0T21	16474	3690	6399	1	0
3	34	C11	3500_0T21	16475	2309	6047	1	0
3	34	C11	3500_0T21	16476	2275	8346	1	0
3	34	C11	3500_0T21	16477	2341	5638	1	0
3	34	C11	3500_0T21	16478	1097	3496	1	0
3	34	C11	3500_0T21	16479	3415	3188	1	0
3	34	C11	3500_0T21	16480	4828	6215	1	0
3	34	C11	3500_0T21	16481	3320	6133	1	0
3	34	C11	3500_0T21	16482	3356	13705	1	0
3	34	C11	3500_0T21	16483	1047	5261	1	0
3	34	C11	3500_0T21	16484	2416	11342	1	0
3	34	C11	3500_0T21	16485	1100	5955	1	0
3	34	C11	3500_0T21	16486	2338	5509	1	0
3	34	C11	3500_0T21	16487	5948	11910	1	0
3	34	C11	3500_0T21	16488	1111	5790	1	0
3	34	C11	3500_0T21	16489	2263	11714	1	0
3	34	C11	3500_0T21	16490	1058	3405	1	0
3	34	C11	3500_0T21	16491	1071	6432	1	0
3	34	C11	3500_0T21	16492	3737	8964	1	0
3	34	C11	3500_0T21	16493	3623	9358	1	0
3	34	C11	3500_0T21	16494	2391	6289	1	0
3	34	C11	3500_0T21	16495	3613	8942	1	0
3	34	C11	3500_0T21	16496	3320	8335	1	0
3	34	C11	3500_0T21	16497	3519	6100	1	0
3	34	C11	3500_0T21	16498	3477	8696	1	0
3	34	C11	3500_0T21	16499	1093	6075	1	0
3	34	C11	3500_0T21	16500	3671	8814	1	0
3	34	C11	3500_0T21	16501	3551	11334	1	0
3	34	C11	3500_0T21	16502	2398	6121	1	0
3	34	C11	3500_0T21	16503	3534	3565	1	0
3	34	C11	3500_0T21	16504	5001	5925	1	0
3	34	C11	3500_0T21	16505	2206	14844	1	0
3	34	C11	3500_0T21	16506	3336	3631	1	0
3	34	C11	3500_0T21	16507	3418	9072	1	0
3	34	C11	3500_0T21	16508	3320	9108	1	0
3	34	C11	3500_0T21	16509	1038	8466	1	0
3	34	C11	3500_0T21	16510	2434	6397	1	0
3	34	C11	3500_0T21	16511	3550	8111	1	0
3	34	C11	3500_0T21	16512	994	8728	1	0
3	34	C11	3500_0T21	16513	1041	8817	1	0
3	34	C11	3500_0T21	16514	2179	9381	1	0
3	34	C11	3500_0T21	16515	4809	8914	1	0
3	34	C11	3500_0T21	16516	1061	6226	1	0
3	34	C11	3500_0T21	16517	4902	9545	1	0
3	34	C11	3500_0T21	16518	2361	5940	1	0
3	34	C11	3500_0T21	16519	4834	9097	1	0
3	34	C11	3500_0T21	16520	3445	5878	1	0
3	34	C11	3500_0T21	16521	2266	2891	1	0
3	34	C11	3500_0T21	16522	2390	6178	1	0
3	34	C11	3500_0T21	16523	3583	6632	1	0
3	34	C11	3500_0T21	16524	2169	5886	1	0
3	34	C11	3500_0T21	16525	2307	3382	1	0
3	34	C11	3500_0T21	16526	3603	3350	1	0
3	34	C11	3500_0T21	16527	2344	8794	1	0
3	34	C11	3500_0T21	16528	2253	11471	1	0
3	34	C11	3500_0T21	16529	904	10878	1	0
3	34	C11	3500_0T21	16530	921	11727	1	0
3	34	C11	3500_0T21	16531	2501	6042	1	0
3	34	C11	3500_0T21	16532	1991	3210	1	0
3	34	C11	3500_0T21	16533	989	5974	1	0
3	34	C11	3500_0T21	16534	2318	6267	1	0
3	34	C11	3500_0T21	16535	2309	7952	1	0
3	34	C11	3500_0T21	16536	2321	6219	1	0
3	34	C11	3500_0T21	16537	2314	8851	1	0
3	34	C11	3500_0T21	16538	4643	3416	1	0
3	34	C11	3500_0T21	16539	2126	5869	1	0
3	34	C11	3500_0T21	16540	2491	6333	1	0
3	34	C11	3500_0T21	16541	2032	2993	1	0
3	34	C11	3500_0T21	16542	3561	8790	1	0
3	34	C11	3500_0T21	16543	2024	8927	1	0
3	34	C11	3500_0T21	16544	1115	3937	1	0
3	34	C11	3500_0T21	16545	2272	3297	1	0
3	34	C11	3500_0T21	16546	2236	6352	1	0
3	34	C11	3500_0T21	16547	2180	9529	1	0
3	34	C11	3500_0T21	16548	938	11302	1	0
3	34	C11	3500_0T21	16549	2416	3499	1	0
3	34	C11	3500_0T21	16550	2294	10496	0	0
3	34	C11	3500_0T21	16551	5313	7033	1	0
3	34	C11	3500_0T21	16552	3560	6385	1	0
3	34	C11	3500_0T21	16553	2508	8813	1	0
3	34	C11	3500_0T21	16554	2286	5966	1	0
3	34	C11	3500_0T21	16555	4891	6661	1	0
3	34	C11	3500_0T21	16556	2360	3337	1	0
3	34	C11	3500_0T21	16557	6230	3412	1	0
3	34	C11	3500_0T21	16558	3557	3200	1	0
3	34	C11	3500_0T21	16559	2336	6055	1	0
3	34	C11	3500_0T21	16560	3408	5028	1	0
3	34	C11	3500_0T21	16561	3556	11086	1	0
3	34	C11	3500_0T21	16562	2175	6409	1	0
3	34	C11	3500_0T21	16563	2057	9351	1	0
3	34	C11	3500_0T21	16564	2058	3528	1	0
3	34	C11	3500_0T21	16565	2252	9300	1	0
3	34	C11	3500_0T21	16566	3192	11448	1	0
3	34	C11	3500_0T21	16567	5061	5961	1	0
3	34	C11	3500_0T21	16568	1060	6096	1	0
3	34	C11	3500_0T21	16569	3567	6033	1	0
3	34	C11	3500_0T21	16570	2023	6188	1	0
3	34	C11	3500_0T21	16571	3644	5778	1	0
3	34	C11	3500_0T21	16572	2272	3577	1	0
3	34	C11	3500_0T21	16573	2303	8498	1	0
3	34	C11	3500_0T21	16574	919	11404	1	0
3	34	C11	3500_0T21	16575	2219	3331	1	0
3	34	C11	3500_0T21	16576	1119	3412	1	0
3	34	C11	3500_0T21	16577	2374	6529	1	0
3	34	C11	3500_0T21	16578	1067	3253	1	0
3	34	C11	3500_0T21	16579	1009	5557	1	0
3	34	C11	3500_0T21	16580	3562	6202	1	0
3	34	C11	3500_0T21	16581	950	6011	1	0
3	34	C11	3500_0T21	16582	4684	9034	1	0
3	34	C11	3500_0T21	16583	1049	5981	1	0
3	34	C11	3500_0T21	16584	5080	6765	1	0
3	34	C11	3500_0T21	16585	3765	9072	1	0
3	34	C11	3500_0T21	16586	966	8109	1	0
3	34	C11	3500_0T21	16587	3336	8605	1	0
3	34	C11	3500_0T21	16588	1043	3100	1	0
3	34	C11	3500_0T21	16589	2165	5554	1	0
3	34	C11	3500_0T21	16590	1975	8579	1	0
3	34	C11	3500_0T21	16591	3637	9328	1	0
3	34	C11	3500_0T21	16592	962	11441	1	0
3	34	C11	3500_0T21	16593	2146	8772	1	0
3	34	C11	3500_0T21	16594	2141	11882	1	0
3	34	C11	3500_0T21	16595	2305	5836	1	0
3	34	C11	3500_0T21	16596	1910	8897	1	0
3	34	C11	3500_0T21	16597	3307	3219	1	0
3	34	C11	3500_0T21	16598	2064	8816	1	0
3	34	C11	3500_0T21	16599	2118	8770	1	0
3	34	C11	3500_0T21	16600	3470	3141	1	0
3	34	C11	3500_0T21	16601	2198	8721	1	0
3	34	C11	3500_0T21	16602	2273	3377	1	0
3	34	C11	3500_0T21	16603	2020	6493	1	0
3	34	C11	3500_0T21	16604	2100	3270	1	0
3	34	C11	3500_0T21	16605	1001	3485	1	0
3	34	C11	3500_0T21	16606	981	5933	1	0
3	34	C11	3500_0T21	16607	1061	5889	1	0
3	34	C11	3500_0T21	16608	1084	8620	1	0
3	34	C11	3500_0T21	16609	2060	8456	1	0
3	34	C11	3500_0T21	16610	2416	6855	1	0
3	34	C11	3500_0T21	16611	3796	3748	1	0
3	34	C11	3500_0T21	16612	2094	5595	1	0
3	34	C11	3500_0T21	16613	1022	6325	1	0
3	34	C11	3500_0T21	16614	2307	5889	1	0
3	34	C11	3500_0T21	16615	2736	6795	1	0
3	34	C11	3500_0T21	16616	1061	6037	1	0
3	34	C11	3500_0T21	16617	1005	6065	1	0
3	34	C11	3500_0T21	16618	2251	8509	1	0
3	34	C11	3500_0T21	16619	994	11655	1	0
3	34	C11	3500_0T21	16620	1018	5815	1	0
3	34	C11	3500_0T21	16621	1113	6308	1	0
3	34	C11	3500_0T21	16622	3622	6344	1	0
3	34	C11	3500_0T21	16623	2294	5932	1	0
3	34	C11	3500_0T21	16624	3665	8806	1	0
3	34	C11	3500_0T21	16625	968	8757	1	0
3	34	C11	3500_0T21	16626	2286	8849	1	0
3	34	C11	3500_0T21	16627	2396	3213	1	0
3	34	C11	3500_0T21	16628	3383	6149	1	0
3	34	C11	3500_0T21	16629	1954	3156	1	0
3	34	C11	3500_0T21	16630	2759	5689	1	0
3	34	C11	3500_0T21	16631	3400	6009	1	0
3	34	C11	3500_0T21	16632	6003	3036	1	0
3	34	C11	3500_0T21	16633	3894	3599	1	0
3	34	C11	3500_0T21	16634	2292	6099	1	0
3	34	C11	3500_0T21	16635	4947	3791	1	0
3	34	C11	3500_0T21	16636	2282	6130	1	0
3	34	C11	3500_0T21	16637	927	14283	1	0
3	34	C11	3500_0T21	16638	2438	3749	1	0
3	34	C11	3500_0T21	16639	2002	3182	1	0
3	34	C11	3500_0T21	16640	3496	6835	1	0
3	34	C11	3500_0T21	16641	2333	9283	1	0
3	34	C11	3500_0T21	16642	2274	8299	1	0
3	34	C11	3500_0T21	16643	952	8914	1	0
3	34	C11	3500_0T21	16644	1041	11832	1	0
3	34	C11	3500_0T21	16645	3468	12152	1	0
3	34	C11	3500_0T21	16646	2309	9313	1	0
3	34	C11	3500_0T21	16647	1043	9102	1	0
3	34	C11	3500_0T21	16648	3610	3398	1	0
3	34	C11	3500_0T21	16649	949	7611	1	0
3	34	C11	3500_0T21	16650	2430	6420	1	0
3	34	C11	3500_0T21	16651	3709	11869	1	0
3	34	C11	3500_0T21	16652	1081	9030	1	0
3	34	C11	3500_0T21	16653	958	11850	1	0
3	34	C11	3500_0T21	16654	1053	8892	1	0
3	34	C11	3500_0T21	16655	2274	5932	1	0
3	34	C11	3500_0T21	16656	4813	9014	1	0
3	34	C11	3500_0T21	16657	2280	6053	1	0
3	34	C11	3500_0T21	16658	2428	13232	1	0
3	34	C11	3500_0T21	16659	1088	3409	1	0
3	34	C11	3500_0T21	16660	1063	3297	1	0
3	34	C11	3500_0T21	16661	2427	5910	1	0
3	34	C11	3500_0T21	16662	2297	5924	1	0
3	34	C11	3500_0T21	16663	1040	8860	1	0
3	34	C11	3500_0T21	16664	2332	5970	1	0
3	34	C11	3500_0T21	16665	2129	3084	1	0
3	34	C11	3500_0T21	16666	2451	8766	1	0
3	34	C11	3500_0T21	16667	3346	3011	1	0
3	34	C11	3500_0T21	16668	2218	6222	1	0
3	34	C11	3500_0T21	16669	3521	5830	1	0
3	34	C11	3500_0T21	16670	3781	3234	1	0
3	34	C11	3500_0T21	16671	1098	2992	1	0
3	34	C11	3500_0T21	16672	1002	5742	1	0
3	34	C11	3500_0T21	16673	6141	6252	1	0
3	34	C11	3500_0T21	16674	1958	3525	1	0
3	34	C11	3500_0T21	16675	1067	8263	1	0
3	34	C11	3500_0T21	16676	1061	5868	1	0
3	34	C11	3500_0T21	16677	3421	8808	1	0
3	34	C11	3500_0T21	16678	3570	6525	1	0
3	34	C11	3500_0T21	16679	3539	11153	1	0
3	34	C11	3500_0T21	16680	3705	6148	1	0
3	34	C11	3500_0T21	16681	3702	3889	1	0
3	34	C11	3500_0T21	16682	1013	7042	1	0
3	34	C11	3500_0T21	16683	2268	4205	1	0
3	34	C11	3500_0T21	16684	5169	6724	1	0
3	34	C11	3500_0T21	16685	3909	6461	1	0
3	34	C11	3500_0T21	16686	6257	12243	1	0
3	34	C11	3500_0T21	16687	3374	6252	1	0
3	34	C11	3500_0T21	16688	3777	5921	1	0
3	34	C11	3500_0T21	16689	2076	3323	1	0
3	34	C11	3500_0T21	16690	2373	8581	1	0
3	34	C11	3500_0T21	16691	4891	8886	1	0
3	34	C11	3500_0T21	16692	1021	6285	1	0
3	34	C11	3500_0T21	16693	2315	3665	1	0
3	34	C11	3500_0T21	16694	2526	5816	1	0
3	34	C11	3500_0T21	16695	1034	9446	1	0
3	34	C11	3500_0T21	16696	2383	6349	1	0
3	34	C11	3500_0T21	16697	2395	11434	1	0
3	34	C11	3500_0T21	16698	1992	8655	1	0
3	34	C11	3500_0T21	16699	2232	3429	1	0
3	34	C11	3500_0T21	16700	2090	8630	1	0
3	34	C11	3500_0T21	16701	1112	3244	1	0
3	34	C11	3500_0T21	16702	3302	3320	1	0
3	34	C11	3500_0T21	16703	3437	3143	1	0
3	34	C11	3500_0T21	16704	3552	5629	1	0
3	34	C11	3500_0T21	16705	2280	6043	1	0
3	34	C11	3500_0T21	16706	975	6242	1	0
3	34	C11	3500_0T21	16707	3525	7998	1	0
3	34	C11	3500_0T21	16708	3804	5023	1	0
3	34	C11	3500_0T21	16709	2236	6045	1	0
3	34	C11	3500_0T21	16710	3299	9002	1	0
3	34	C11	3500_0T21	16711	1014	6152	1	0
3	34	C11	3500_0T21	16712	912	11452	1	0
3	34	C11	3500_0T21	16713	4687	5527	1	0
3	34	C11	3500_0T21	16714	941	8544	1	0
3	34	C11	3500_0T21	16715	2172	3373	1	0
3	34	C11	3500_0T21	16716	3630	6015	1	0
3	34	C11	3500_0T21	16717	2274	5903	1	0
3	34	C11	3500_0T21	16718	920	8963	1	0
3	34	C11	3500_0T21	16719	3701	8983	1	0
3	34	C11	3500_0T21	16720	2051	8642	1	0
3	34	C11	3500_0T21	16721	2360	8489	1	0
3	34	C11	3500_0T21	16722	2312	6803	1	0
3	34	C11	3500_0T21	16723	3289	5952	1	0
3	34	C11	3500_0T21	16724	1037	3434	1	0
3	34	C11	3500_0T21	16725	3337	5743	1	0
3	34	C11	3500_0T21	16726	6139	8609	1	0
3	34	C11	3500_0T21	16727	1125	4494	1	0
3	34	C11	3500_0T21	16728	1045	6307	1	0
3	34	C11	3500_0T21	16729	2349	12044	1	0
3	34	C11	3500_0T21	16730	896	9236	1	0
3	34	C11	3500_0T21	16731	3855	6388	1	0
3	34	C11	3500_0T21	16732	2149	6663	1	0
3	34	C11	3500_0T21	16733	3477	6026	1	0
3	34	C11	3500_0T21	16734	3644	9324	1	0
3	34	C11	3500_0T21	16735	1035	2882	1	0
3	34	C11	3500_0T21	16736	2200	6097	1	0
3	34	C11	3500_0T21	16737	2280	3433	1	0
3	34	C11	3500_0T21	16738	2358	8932	1	0
3	34	C11	3500_0T21	16739	2223	8516	1	0
3	34	C11	3500_0T21	16740	4695	11606	1	0
3	34	C11	3500_0T21	16741	2382	3070	1	0
3	34	C11	3500_0T21	16742	2541	3737	1	0
3	34	C11	3500_0T21	16743	2260	3517	1	0
3	34	C11	3500_0T21	16744	2323	8972	1	0
3	34	C11	3500_0T21	16745	2278	11273	1	0
3	34	C11	3500_0T21	16746	3419	8375	1	0
3	34	C11	3500_0T21	16747	1045	3120	1	0
3	34	C11	3500_0T21	16748	3483	5409	1	0
3	34	C11	3500_0T21	16749	2094	13279	1	0
3	34	C11	3500_0T21	16750	2294	11519	1	0
3	34	C11	3500_0T21	16751	5203	3427	1	0
3	34	C11	3500_0T21	16752	4603	6221	1	0
3	34	C11	3500_0T21	16753	970	8442	1	0
3	34	C11	3500_0T21	16754	954	8865	1	0
3	34	C11	3500_0T21	16755	3642	8626	1	0
3	34	C11	3500_0T21	16756	2270	8979	1	0
3	34	C11	3500_0T21	16757	918	6301	1	0
3	34	C11	3500_0T21	16758	1041	5593	1	0
3	34	C11	3500_0T21	16759	2288	9190	1	0
3	34	C11	3500_0T21	16760	2527	6314	1	0
3	34	C11	3500_0T21	16761	2331	6156	1	0
3	34	C11	3500_0T21	16762	5164	6603	1	0
3	34	C11	3500_0T21	16763	4964	8577	1	0
3	34	C11	3500_0T21	16764	964	9038	1	0
3	34	C11	3500_0T21	16765	1055	5853	1	0
3	34	C11	3500_0T21	16766	2278	9559	1	0
3	34	C11	3500_0T21	16767	2296	5769	1	0
3	34	C11	3500_0T21	16768	2038	3522	1	0
3	34	C11	3500_0T21	16769	5035	9474	1	0
3	34	C11	3500_0T21	16770	898	8424	1	0
3	34	C11	3500_0T21	16771	3549	11023	1	0
3	34	C11	3500_0T21	16772	2388	6614	1	0
3	34	C11	3500_0T21	16773	3337	5514	1	0
3	34	C11	3500_0T21	16774	2422	3529	1	0
3	34	C11	3500_0T21	16775	2282	9185	1	0
3	34	C11	3500_0T21	16776	3664	5954	1	0
3	34	C11	3500_0T21	16777	2401	9424	1	0
3	34	C11	3500_0T21	16778	2157	8540	1	0
3	34	C11	3500_0T21	16779	3602	9007	1	0
3	34	C11	3500_0T21	16780	879	9203	1	0
3	34	C11	3500_0T21	16781	2370	9298	1	0
3	34	C11	3500_0T21	16782	2237	6355	1	0
3	34	C11	3500_0T21	16783	4836	2991	1	0
3	34	C11	3500_0T21	16784	1013	6477	1	0
3	34	C11	3500_0T21	16785	3641	3355	1	0
3	34	C11	3500_0T21	16786	3603	5940	1	0
3	34	C11	3500_0T21	16787	979	8235	1	0
3	34	C11	3500_0T21	16788	5979	6008	1	0
3	34	C11	3500_0T21	16789	3539	3367	1	0
3	34	C11	3500_0T21	16790	3507	8705	1	0
3	34	C11	3500_0T21	16791	921	8874	1	0
3	34	C11	3500_0T21	16792	2343	8891	1	0
3	34	C11	3500_0T21	16793	2238	6270	1	0
3	34	C11	3500_0T21	16794	2049	11271	1	0
3	34	C11	3500_0T21	16795	1027	5914	1	0
3	34	C11	3500_0T21	16796	2151	3257	1	0
3	34	C11	3500_0T21	16797	1061	3376	1	0
3	34	C11	3500_0T21	16798	1049	6693	1	0
3	34	C11	3500_0T21	16799	2186	6077	1	0
3	34	C11	3500_0T21	16800	3460	3847	1	0
3	34	C11	3500_0T21	16801	2300	9423	1	0
3	34	C11	3500_0T21	16802	850	11714	1	0
3	34	C11	3500_0T21	16803	2387	6187	1	0
3	34	C11	3500_0T21	16804	997	6319	1	0
3	34	C11	3500_0T21	16805	891	11527	1	0
3	34	C11	3500_0T21	16806	2268	8948	1	0
3	34	C11	3500_0T21	16807	3690	8993	1	0
3	34	C11	3500_0T21	16808	2295	5577	1	0
3	34	C11	3500_0T21	16809	3639	3297	1	0
3	34	C11	3500_0T21	16810	2255	8672	1	0
3	34	C11	3500_0T21	16811	1034	9568	1	0
3	34	C11	3500_0T21	16812	2252	6072	1	0
3	34	C11	3500_0T21	16813	3569	9372	1	0
3	34	C11	3500_0T21	16814	2371	3385	1	0
3	34	C11	3500_0T21	16815	3572	11445	1	0
3	34	C11	3500_0T21	16816	4703	5980	1	0
3	34	C11	3500_0T21	16817	4709	9473	1	0
3	34	C11	3500_0T21	16818	3596	9917	1	0
3	34	C11	3500_0T21	16819	1091	3498	1	0
3	34	C11	3500_0T21	16820	2419	3612	1	0
3	34	C11	3500_0T21	16821	2225	6252	1	0
3	34	C11	3500_0T21	16822	979	5826	1	0
3	34	C11	3500_0T21	16823	1051	11431	1	0
3	34	C11	3500_0T21	16824	5351	4169	1	0
3	34	C11	3500_0T21	16825	2336	3759	1	0
3	34	C11	3500_0T21	16826	3729	3385	1	0
3	34	C11	3500_0T21	16827	4849	6264	1	0
3	34	C11	3500_0T21	16828	1110	3556	1	0
3	34	C11	3500_0T21	16829	2422	6116	1	0
3	34	C11	3500_0T21	16830	1071	3269	1	0
3	34	C11	3500_0T21	16831	3731	6584	1	0
3	34	C11	3500_0T21	16832	1008	6177	1	0
3	34	C11	3500_0T21	16833	2563	3596	1	0
3	34	C11	3500_0T21	16834	3704	9328	1	0
3	34	C11	3500_0T21	16835	2380	6031	1	0
3	34	C11	3500_0T21	16836	2295	6862	1	0
3	34	C11	3500_0T21	16837	3842	3746	1	0
3	34	C11	3500_0T21	16838	2255	3383	1	0
3	34	C11	3500_0T21	16839	3521	11534	1	0
3	34	C11	3500_0T21	16840	1019	6093	1	0
3	34	C11	3500_0T21	16841	1013	6061	1	0
3	34	C11	3500_0T21	16842	3400	11243	1	0
3	34	C11	3500_0T21	16843	1010	6704	1	0
3	34	C11	3500_0T21	16844	2269	6188	1	0
3	34	C11	3500_0T21	16845	1005	14260	1	0
3	34	C11	3500_0T21	16846	2224	14964	1	0
3	34	C11	3500_0T21	16847	2113	8836	1	0
3	34	C11	3500_0T21	16848	1126	13998	1	0
3	34	C11	3500_0T21	16849	2271	8671	1	0
3	34	C11	3500_0T21	16850	6251	6261	1	0
3	34	C11	3500_0T21	16851	2243	3456	1	0
3	34	C11	3500_0T21	16852	894	11049	1	0
3	34	C11	3500_0T21	16853	2345	6048	1	0
3	34	C11	3500_0T21	16854	2185	3083	1	0
3	34	C11	3500_0T21	16855	3505	3490	1	0
3	34	C11	3500_0T21	16856	974	8818	1	0
3	34	C11	3500_0T21	16857	3445	8675	1	0
3	34	C11	3500_0T21	16858	3495	3057	1	0
3	34	C11	3500_0T21	16859	1074	8901	1	0
3	34	C11	3500_0T21	16860	1024	6298	1	0
3	34	C11	3500_0T21	16861	3815	6569	1	0
3	34	C11	3500_0T21	16862	2349	3580	1	0
3	34	C11	3500_0T21	16863	1059	2897	1	0
3	34	C11	3500_0T21	16864	3544	8903	1	0
3	34	C11	3500_0T21	16865	3799	6919	1	0
3	34	C11	3500_0T21	16866	2324	3169	1	0
3	34	C11	3500_0T21	16867	6215	3035	1	0
3	34	C11	3500_0T21	16868	7361	6589	1	0
3	34	C11	3500_0T21	16869	1076	3120	1	0
3	34	C11	3500_0T21	16870	3705	5928	1	0
3	34	C11	3500_0T21	16871	891	8452	1	0
3	34	C11	3500_0T21	16872	2104	6195	1	0
3	34	C11	3500_0T21	16873	2882	8597	0	0
3	34	C11	3500_0T21	16874	2260	5581	1	0
3	34	C11	3500_0T21	16875	5932	3130	1	0
3	34	C11	3500_0T21	16876	1036	9116	1	0
3	34	C11	3500_0T21	16877	3844	3757	1	0
3	34	C11	3500_0T21	16878	2428	13726	1	0
3	34	C11	3500_0T21	16879	1033	8398	1	0
3	34	C11	3500_0T21	16880	2379	9404	1	0
3	34	C11	3500_0T21	16881	1027	3075	1	0
3	34	C11	3500_0T21	16882	2314	6240	1	0
3	34	C11	3500_0T21	16883	3681	5959	1	0
3	34	C11	3500_0T21	16884	1172	3576	1	0
3	34	C11	3500_0T21	16885	2407	8813	1	0
3	34	C11	3500_0T21	16886	1107	6409	1	0
3	34	C11	3500_0T21	16887	4902	3607	1	0
3	34	C11	3500_0T21	16888	2419	6159	1	0
3	34	C11	3500_0T21	16889	1052	3258	1	0
3	34	C11	3500_0T21	16890	1162	6339	1	0
3	34	C11	3500_0T21	16891	971	17193	1	0
3	34	C11	3500_0T21	16892	6084	6252	1	0
3	34	C11	3500_0T21	16893	1140	3789	1	0
3	34	C11	3500_0T21	16894	3683	6016	1	0
3	34	C11	3500_0T21	16895	3598	6323	1	0
3	34	C11	3500_0T21	16896	3842	6463	1	0
3	34	C11	3500_0T21	16897	2230	5743	1	0
3	34	C11	3500_0T21	16898	2310	12025	1	0
3	34	C11	3500_0T21	16899	3704	11996	1	0
3	34	C11	3500_0T21	16900	2337	6154	1	0
3	34	C11	3500_0T21	16901	4894	3227	1	0
3	34	C11	3500_0T21	16902	991	12061	1	0
3	34	C11	3500_0T21	16903	2296	14451	1	0
3	34	C11	3500_0T21	16904	2415	6478	1	0
3	34	C11	3500_0T21	16905	1105	2974	1	0
3	34	C11	3500_0T21	16906	3319	8185	1	0
3	34	C11	3500_0T21	16907	3853	3741	1	0
3	34	C11	3500_0T21	16908	4853	6171	1	0
3	34	C11	3500_0T21	16909	1098	3381	1	0
3	34	C11	3500_0T21	16910	2392	5519	1	0
3	34	C11	3500_0T21	16911	4898	8957	1	0
3	34	C11	3500_0T21	16912	3422	3164	1	0
3	34	C11	3500_0T21	16913	1142	3379	1	0
3	34	C11	3500_0T21	16914	2351	8996	1	0
3	34	C11	3500_0T21	16915	6442	5199	1	0
3	34	C11	3500_0T21	16916	4508	3002	1	0
3	34	C11	3500_0T21	16917	1931	6461	1	0
3	34	C11	3500_0T21	16918	917	9391	1	0
3	34	C11	3500_0T21	16919	3517	5916	1	0
3	34	C11	3500_0T21	16920	3588	6330	1	0
3	34	C11	3500_0T21	16921	3506	3115	1	0
3	34	C11	3500_0T21	16922	2159	6251	1	0
3	34	C11	3500_0T21	16923	1049	6368	1	0
3	34	C11	3500_0T21	16924	2310	5794	1	0
3	34	C11	3500_0T21	16925	2306	6560	1	0
3	34	C11	3500_0T21	16926	949	8943	1	0
3	34	C11	3500_0T21	16927	2403	9268	1	0
3	34	C11	3500_0T21	16928	952	8357	1	0
3	34	C11	3500_0T21	16929	921	10652	1	0
3	34	C11	3500_0T21	16930	1044	3464	1	0
3	34	C11	3500_0T21	16931	918	11516	1	0
3	34	C11	3500_0T21	16932	3658	6230	1	0
3	34	C11	3500_0T21	16933	2110	3504	1	0
3	34	C11	3500_0T21	16934	1677	3631	1	0
3	34	C11	3500_0T21	16935	3427	3090	1	0
3	34	C11	3500_0T21	16936	1992	3549	1	0
3	34	C11	3500_0T21	16937	2115	9239	1	0
3	34	C11	3500_0T21	16938	2328	3398	1	0
3	34	C11	3500_0T21	16939	2319	8925	1	0
3	34	C11	3500_0T21	16940	1028	3653	1	0
3	34	C11	3500_0T21	16941	1078	6382	1	0
3	34	C11	3500_0T21	16942	2126	3412	1	0
3	34	C11	3500_0T21	16943	2384	6961	1	0
3	34	C11	3500_0T21	16944	974	9662	1	0
3	34	C11	3500_0T21	16945	923	8574	1	0
3	34	C11	3500_0T21	16946	2134	8952	1	0
3	34	C11	3500_0T21	16947	4847	8963	1	0
3	34	C11	3500_0T21	16948	2255	3162	1	0
3	34	C11	3500_0T21	16949	1079	3269	1	0
3	34	C11	3500_0T21	16950	6267	6573	1	0
3	34	C11	3500_0T21	16951	1002	6043	1	0
3	34	C11	3500_0T21	16952	2128	8916	1	0
3	34	C11	3500_0T21	16953	2247	5809	1	0
3	34	C11	3500_0T21	16954	4835	8876	1	0
3	34	C11	3500_0T21	16955	5147	3905	1	0
3	34	C11	3500_0T21	16956	3771	11732	1	0
3	34	C11	3500_0T21	16957	2344	8851	1	0
3	34	C11	3500_0T21	16958	2256	8658	1	0
3	34	C11	3500_0T21	16959	3602	3464	1	0
3	34	C11	3500_0T21	16960	3781	5968	1	0
3	34	C11	3500_0T21	16961	2346	6187	1	0
3	34	C11	3500_0T21	16962	1032	5992	1	0
3	34	C11	3500_0T21	16963	1119	3522	1	0
3	34	C11	3500_0T21	16964	2233	8592	1	0
3	34	C11	3500_0T21	16965	4800	11142	1	0
3	34	C11	3500_0T21	16966	994	6362	1	0
3	34	C11	3500_0T21	16967	1026	8103	1	0
3	34	C11	3500_0T21	16968	3524	6194	1	0
3	34	C11	3500_0T21	16969	2366	3913	1	0
3	34	C11	3500_0T21	16970	2370	5433	1	0
3	34	C11	3500_0T21	16971	2356	9448	1	0
3	34	C11	3500_0T21	16972	4855	6129	1	0
3	34	C11	3500_0T21	16973	2386	6339	1	0
3	34	C11	3500_0T21	16974	3700	9123	1	0
3	34	C11	3500_0T21	16975	6005	6503	1	0
3	34	C11	3500_0T21	16976	2272	3420	1	0
3	34	C11	3500_0T21	16977	1126	7473	1	0
3	34	C11	3500_0T21	16978	2449	8905	1	0
3	34	C11	3500_0T21	16979	5119	8089	1	0
3	34	C11	3500_0T21	16980	4930	3613	1	0
3	34	C11	3500_0T21	16981	3319	6031	1	0
3	34	C11	3500_0T21	16982	1109	3550	1	0
3	34	C11	3500_0T21	16983	2100	6222	1	0
3	34	C11	3500_0T21	16984	2255	3401	1	0
3	34	C11	3500_0T21	16985	6273	3446	1	0
3	34	C11	3500_0T21	16986	3719	8767	1	0
3	34	C11	3500_0T21	16987	3346	5859	1	0
3	34	C11	3500_0T21	16988	934	11354	1	0
3	34	C11	3500_0T21	16989	4893	8841	1	0
3	34	C11	3500_0T21	16990	1024	5676	1	0
3	34	C11	3500_0T21	16991	2261	9052	1	0
3	34	C11	3500_0T21	16992	3296	8744	1	0
3	34	C11	3500_0T21	16993	996	6088	1	0
3	34	C11	3500_0T21	16994	2279	3480	1	0
3	34	C11	3500_0T21	16995	948	9136	1	0
3	34	C11	3500_0T21	16996	2354	6546	1	0
3	34	C11	3500_0T21	16997	1059	9060	1	0
3	34	C11	3500_0T21	16998	2253	3817	1	0
3	34	C11	3500_0T21	16999	1096	3477	1	0
3	34	C11	3500_0T21	17000	4773	3539	1	0
3	34	C11	3500_0T21	17001	5033	3606	1	0
3	34	C11	3500_0T21	17002	2271	11374	1	0
3	34	C11	3500_0T21	17003	2291	3430	1	0
3	34	C11	3500_0T21	17004	3609	6424	1	0
3	34	C11	3500_0T21	17005	3381	8158	1	0
3	34	C11	3500_0T21	17006	1020	8929	1	0
3	34	C11	3500_0T21	17007	1063	3254	1	0
3	34	C11	3500_0T21	17008	2188	5638	1	0
3	34	C11	3500_0T21	17009	2346	5740	1	0
3	34	C11	3500_0T21	17010	3554	3085	1	0
3	34	C11	3500_0T21	17011	1095	3512	1	0
3	34	C11	3500_0T21	17012	2279	5477	1	0
3	34	C11	3500_0T21	17013	2121	8750	1	0
3	34	C11	3500_0T21	17014	3636	3357	1	0
3	34	C11	3500_0T21	17015	2320	6256	1	0
3	34	C11	3500_0T21	17016	1790	8462	1	0
3	34	C11	3500_0T21	17017	2222	6427	1	0
3	34	C11	3500_0T21	17018	994	9359	1	0
3	34	C11	3500_0T21	17019	7358	6208	1	0
3	34	C11	3500_0T21	17020	1077	6144	1	0
3	34	C11	3500_0T21	17021	1085	3077	1	0
3	34	C11	3500_0T21	17022	3669	10897	1	0
3	34	C11	3500_0T21	17023	2398	8995	1	0
3	34	C11	3500_0T21	17024	2133	6472	1	0
3	34	C11	3500_0T21	17025	4999	6414	1	0
3	34	C11	3500_0T21	17026	3830	6283	1	0
3	34	C11	3500_0T21	17027	4740	6370	1	0
3	34	C11	3500_0T21	17028	2337	5796	1	0
3	34	C11	3500_0T21	17029	2063	5924	1	0
3	34	C11	3500_0T21	17030	1082	8731	1	0
3	34	C11	3500_0T21	17031	1079	6147	1	0
3	34	C11	3500_0T21	17032	3430	6013	1	0
3	34	C11	3500_0T21	17033	2321	5975	1	0
3	34	C11	3500_0T21	17034	3678	9493	1	0
3	34	C11	3500_0T21	17035	3774	14452	1	0
3	34	C11	3500_0T21	17036	997	13605	1	0
3	34	C11	3500_0T21	17037	2152	6569	1	0
3	34	C11	3500_0T21	17038	1005	5951	1	0
3	34	C11	3500_0T21	17039	6125	11542	1	0
3	34	C11	3500_0T21	17040	3468	11085	1	0
3	34	C11	3500_0T21	17041	2317	3225	1	0
3	34	C11	3500_0T21	17042	2346	13688	1	0
3	34	C11	3500_0T21	17043	3412	6495	1	0
3	34	C11	3500_0T21	17044	1083	5814	1	0
3	34	C11	3500_0T21	17045	3452	8796	1	0
3	34	C11	3500_0T21	17046	4775	6277	1	0
3	34	C11	3500_0T21	17047	3646	3671	1	0
3	34	C11	3500_0T21	17048	2023	3160	1	0
3	34	C11	3500_0T21	17049	6210	9569	1	0
3	34	C11	3500_0T21	17050	2403	9495	1	0
3	34	C11	3500_0T21	17051	2408	6355	1	0
3	34	C11	3500_0T21	17052	6411	5843	1	0
3	34	C11	3500_0T21	17053	3504	8892	1	0
3	34	C11	3500_0T21	17054	4974	12006	1	0
3	34	C11	3500_0T21	17055	2370	6486	1	0
3	34	C11	3500_0T21	17056	1143	3391	1	0
3	34	C11	3500_0T21	17057	1077	3140	1	0
3	34	C11	3500_0T21	17058	2153	3433	1	0
3	34	C11	3500_0T21	17059	2353	8930	1	0
3	34	C11	3500_0T21	17060	3560	5767	1	0
3	34	C11	3500_0T21	17061	2032	9080	1	0
3	34	C11	3500_0T21	17062	2356	6012	1	0
3	34	C11	3500_0T21	17063	5010	5752	1	0
3	34	C11	3500_0T21	17064	961	17228	1	0
3	34	C11	3500_0T21	17065	1999	8560	1	0
3	34	C11	3500_0T21	17066	1039	8309	1	0
3	34	C11	3500_0T21	17067	2326	9483	1	0
3	34	C11	3500_0T21	17068	2469	5541	1	0
3	34	C11	3500_0T21	17069	2330	3430	1	0
3	34	C11	3500_0T21	17070	1090	6273	1	0
3	34	C11	3500_0T21	17071	873	3414	1	0
3	34	C11	3500_0T21	17072	1044	3352	1	0
3	34	C11	3500_0T21	17073	2159	3554	1	0
3	34	C11	3500_0T21	17074	954	5660	1	0
3	34	C11	3500_0T21	17075	3822	9712	1	0
3	34	C11	3500_0T21	17076	3557	6057	1	0
3	34	C11	3500_0T21	17077	3384	6254	1	0
3	34	C11	3500_0T21	17078	4661	5853	1	0
3	34	C11	3500_0T21	17079	1010	8927	1	0
3	34	C11	3500_0T21	17080	892	8695	1	0
3	34	C11	3500_0T21	17081	2114	10728	1	0
3	34	C11	3500_0T21	17082	1108	6447	1	0
3	34	C11	3500_0T21	17083	2278	6125	1	0
3	34	C11	3500_0T21	17084	5086	6145	1	0
3	34	C11	3500_0T21	17085	1066	8891	1	0
3	34	C11	3500_0T21	17086	2392	8885	1	0
3	34	C11	3500_0T21	17087	1063	3391	1	0
3	34	C11	3500_0T21	17088	2308	5333	1	0
3	34	C11	3500_0T21	17089	1054	8910	1	0
3	34	C11	3500_0T21	17090	1123	5525	1	0
3	34	C11	3500_0T21	17091	3759	3108	1	0
3	34	C11	3500_0T21	17092	6553	6678	1	0
3	34	C11	3500_0T21	17093	2321	6009	1	0
3	34	C11	3500_0T21	17094	1039	6310	1	0
3	34	C11	3500_0T21	17095	2271	3777	1	0
3	34	C11	3500_0T21	17096	5012	8986	1	0
3	34	C11	3500_0T21	17097	2400	3565	1	0
3	34	C11	3500_0T21	17098	3422	3218	1	0
3	34	C11	3500_0T21	17099	2319	10571	1	0
3	34	C11	3500_0T21	17100	1043	6140	1	0
3	34	C11	3500_0T21	17101	1567	10569	0	0
3	34	C11	3500_0T21	17102	1081	3485	1	0
3	34	C11	3500_0T21	17103	2295	6362	1	0
3	34	C11	3500_0T21	17104	3452	5580	1	0
3	34	C11	3500_0T21	17105	1040	3455	1	0
3	34	C11	3500_0T21	17106	2200	5912	1	0
3	34	C11	3500_0T21	17107	2291	6268	1	0
3	34	C11	3500_0T21	17108	5240	5212	1	0
3	34	C11	3500_0T21	17109	3662	6435	1	0
3	34	C11	3500_0T21	17110	2165	6676	1	0
3	34	C11	3500_0T21	17111	3389	4268	1	0
3	34	C11	3500_0T21	17112	4942	9174	1	0
3	34	C11	3500_0T21	17113	3512	7431	1	0
3	34	C11	3500_0T21	17114	4802	6147	1	0
3	34	C11	3500_0T21	17115	936	8632	1	0
3	34	C11	3500_0T21	17116	3524	3162	1	0
3	34	C11	3500_0T21	17117	1115	3386	1	0
3	34	C11	3500_0T21	17118	900	12436	1	0
3	34	C11	3500_0T21	17119	2285	3722	1	0
3	34	C11	3500_0T21	17120	5094	3921	1	0
3	34	C11	3500_0T21	17121	3739	12601	1	0
3	34	C11	3500_0T21	17122	2133	6077	1	0
3	34	C11	3500_0T21	17123	2252	8985	0	0
3	34	C11	3500_0T21	17124	2339	9617	1	0
3	34	C11	3500_0T21	17125	1106	3494	1	0
3	34	C11	3500_0T21	17126	1082	9673	1	0
3	34	C11	3500_0T21	17127	3515	9976	1	0
3	34	C11	3500_0T21	17128	2313	3540	1	0
3	34	C11	3500_0T21	17129	2195	3467	1	0
3	34	C11	3500_0T21	17130	1023	8884	1	0
3	34	C11	3500_0T21	17131	3752	3823	1	0
3	34	C11	3500_0T21	17132	2267	6231	1	0
3	34	C11	3500_0T21	17133	3367	9120	1	0
3	34	C11	3500_0T21	17134	2422	6722	1	0
3	34	C11	3500_0T21	17135	5099	9578	1	0
3	34	C11	3500_0T21	17136	3804	9916	1	0
3	34	C11	3500_0T21	17137	5041	6085	1	0
3	34	C11	3500_0T21	17138	6430	3297	1	0
3	34	C11	3500_0T21	17139	7487	13058	0	0
3	34	C11	3500_0T21	17140	951	9054	1	0
3	34	C11	3500_0T21	17141	2262	10680	1	0
3	34	C11	3500_0T21	17142	1171	3864	1	0
3	34	C11	3500_0T21	17143	2389	3130	1	0
3	34	C11	3500_0T21	17144	3414	3381	1	0
3	34	C11	3500_0T21	17145	2170	9230	1	0
3	34	C11	3500_0T21	17146	5359	6379	1	0
3	34	C11	3500_0T21	17147	5049	12041	1	0
3	34	C11	3500_0T21	17148	4820	6316	1	0
3	34	C11	3500_0T21	17149	1117	3266	1	0
3	34	C11	3500_0T21	17150	2428	6077	1	0
3	34	C11	3500_0T21	17151	2331	6989	1	0
3	34	C11	3500_0T21	17152	1176	3690	1	0
3	34	C11	3500_0T21	17153	1064	6413	1	0
3	34	C11	3500_0T21	17154	2253	6150	1	0
3	34	C11	3500_0T21	17155	3649	3384	1	0
3	34	C11	3500_0T21	17156	1040	6391	1	0
3	34	C11	3500_0T21	17157	1970	3339	1	0
3	34	C11	3500_0T21	17158	1046	5776	1	0
3	34	C11	3500_0T21	17159	975	8571	1	0
3	34	C11	3500_0T21	17160	1747	6240	1	0
3	34	C11	3500_0T21	17161	2167	6541	1	0
3	34	C11	3500_0T21	17162	6702	22886	0	0
3	34	C11	3500_0T21	17163	2323	3673	1	0
3	34	C11	3500_0T21	17164	2455	9901	1	0
3	34	C11	3500_0T21	17165	2520	5370	1	0
3	34	C11	3500_0T21	17166	953	9208	1	0
3	34	C11	3500_0T21	17167	2197	10544	1	0
3	34	C11	3500_0T21	17168	4881	2755	1	0
3	34	C11	3500_0T21	17169	3630	9149	1	0
3	34	C11	3500_0T21	17170	5137	6678	1	0
3	34	C11	3500_0T21	17171	1080	8720	1	0
3	34	C11	3500_0T21	17172	3728	11813	1	0
3	34	C11	3500_0T21	17173	2425	9193	1	0
3	34	C11	3500_0T21	17174	2191	6037	1	0
3	34	C11	3500_0T21	17175	2426	9794	1	0
3	34	C11	3500_0T21	17176	6474	6941	1	0
3	34	C11	3500_0T21	17177	2373	6354	1	0
3	34	C11	3500_0T21	17178	2254	3079	1	0
3	34	C11	3500_0T21	17179	2495	11962	1	0
3	34	C11	3500_0T21	17180	3867	9149	1	0
3	34	C11	3500_0T21	17181	5264	3730	1	0
3	34	C11	3500_0T21	17182	6148	8715	1	0
3	34	C11	3500_0T21	17183	2415	6057	1	0
3	34	C11	3500_0T21	17184	1082	3741	1	0
3	34	C11	3500_0T21	17185	2273	6356	1	0
3	34	C11	3500_0T21	17186	3829	11771	1	0
3	34	C11	3500_0T21	17187	3523	12822	1	0
3	34	C11	3500_0T21	17188	1027	3460	1	0
3	34	C11	3500_0T21	17189	2343	9274	1	0
3	34	C11	3500_0T21	17190	2161	6150	1	0
3	34	C11	3500_0T21	17191	3784	8942	1	0
3	34	C11	3500_0T21	17192	2005	6059	1	0
3	34	C11	3500_0T21	17193	2402	11973	1	0
3	34	C11	3500_0T21	17194	3614	3407	1	0
3	34	C11	3500_0T21	17195	2311	11915	1	0
3	34	C11	3500_0T21	17196	2388	12637	1	0
3	34	C11	3500_0T21	17197	3514	9669	1	0
3	34	C11	3500_0T21	17198	1100	3738	1	0
3	34	C11	3500_0T21	17199	2291	8745	1	0
3	34	C11	3500_0T21	17200	914	12643	1	0
3	34	C11	3500_0T21	17201	4969	9511	1	0
3	34	C11	3500_0T21	17202	1105	3372	1	0
3	34	C11	3500_0T21	17203	1055	6245	1	0
3	34	C11	3500_0T21	17204	2396	11238	1	0
3	34	C11	3500_0T21	17205	934	12513	1	0
3	34	C11	3500_0T21	17206	2255	11776	1	0
3	34	C11	3500_0T21	17207	4940	3702	1	0
3	34	C11	3500_0T21	17208	5227	12362	1	0
3	34	C11	3500_0T21	17209	3681	14537	1	0
3	34	C11	3500_0T21	17210	3529	3722	1	0
3	34	C11	3500_0T21	17211	2103	6165	1	0
3	34	C11	3500_0T21	17212	950	14119	1	0
3	34	C11	3500_0T21	17213	2326	8634	1	0
3	34	C11	3500_0T21	17214	2368	8828	1	0
3	34	C11	3500_0T21	17215	2361	11017	1	0
3	34	C11	3500_0T21	17216	1078	6436	1	0
3	34	C11	3500_0T21	17217	2446	9896	1	0
3	34	C11	3500_0T21	17218	1027	6068	1	0
3	34	C11	3500_0T21	17219	2397	9381	1	0
3	34	C11	3500_0T21	17220	1138	3655	1	0
3	34	C11	3500_0T21	17221	2344	3646	1	0
3	34	C11	3500_0T21	17222	3416	7969	1	0
3	34	C11	3500_0T21	17223	2403	3881	1	0
3	34	C11	3500_0T21	17224	2480	12234	1	0
3	34	C11	3500_0T21	17225	2337	8949	1	0
3	34	C11	3500_0T21	17226	2196	3765	1	0
3	34	C11	3500_0T21	17227	2467	9788	1	0
3	34	C11	3500_0T21	17228	3665	6493	1	0
3	34	C11	3500_0T21	17229	1032	5780	1	0
3	34	C11	3500_0T21	17230	2439	5495	1	0
3	34	C11	3500_0T21	17231	5122	6612	1	0
3	34	C11	3500_0T21	17232	5077	9920	1	0
3	34	C11	3500_0T21	17233	2121	6026	1	0
3	34	C11	3500_0T21	17234	3677	5955	1	0
3	34	C11	3500_0T21	17235	1000	11607	1	0
3	34	C11	3500_0T21	17236	3672	6071	1	0
3	34	C11	3500_0T21	17237	4661	6114	1	0
3	34	C11	3500_0T21	17238	3475	5938	0	0
3	34	C11	3500_0T21	17239	3725	6673	1	0
3	34	C11	3500_0T21	17240	2111	6258	1	0
3	34	C11	3500_0T21	17241	3711	9208	1	0
3	34	C11	3500_0T21	17242	1112	5783	1	0
3	34	C11	3500_0T21	17243	1121	2987	1	0
3	34	C11	3500_0T21	17244	3516	8893	1	0
3	34	C11	3500_0T21	17245	1125	3898	1	0
3	34	C11	3500_0T21	17246	3711	3381	1	0
3	34	C11	3500_0T21	17247	2255	3537	1	0
3	34	C11	3500_0T21	17248	2291	8542	1	0
3	34	C11	3500_0T21	17249	1024	11558	1	0
3	34	C11	3500_0T21	17250	2320	6080	1	0
3	34	C11	3500_0T21	17251	1028	6549	1	0
3	34	C11	3500_0T21	17252	982	9604	1	0
3	34	C11	3500_0T21	17253	3619	9360	1	0
3	34	C11	3500_0T21	17254	4956	12550	1	0
3	34	C11	3500_0T21	17255	1037	5898	1	0
3	34	C11	3500_0T21	17256	1077	7207	1	0
3	34	C11	3500_0T21	17257	930	12753	1	0
3	34	C11	3500_0T21	17258	6255	3648	1	0
3	34	C11	3500_0T21	17259	2285	9518	1	0
3	34	C11	3500_0T21	17260	2438	9074	1	0
3	34	C11	3500_0T21	17261	1056	5994	1	0
3	34	C11	3500_0T21	17262	2037	6497	1	0
3	34	C11	3500_0T21	17263	2074	9066	1	0
3	34	C11	3500_0T21	17264	2280	3533	1	0
3	34	C11	3500_0T21	17265	4812	9169	1	0
3	34	C11	3500_0T21	17266	3628	3797	1	0
3	34	C11	3500_0T21	17267	2462	6447	1	0
3	34	C11	3500_0T21	17268	1150	6673	1	0
3	34	C11	3500_0T21	17269	2559	6742	1	0
3	34	C11	3500_0T21	17270	3464	5823	1	0
3	34	C11	3500_0T21	17271	3670	5490	1	0
3	34	C11	3500_0T21	17272	997	6649	1	0
3	34	C11	3500_0T21	17273	3596	3915	1	0
3	34	C11	3500_0T21	17274	3480	9261	1	0
3	34	C11	3500_0T21	17275	2063	3237	1	0
3	34	C11	3500_0T21	17276	5155	6830	1	0
3	34	C11	3500_0T21	17277	2303	9033	1	0
3	34	C11	3500_0T21	17278	3344	3546	1	0
3	34	C11	3500_0T21	17279	2330	6114	1	0
3	34	C11	3500_0T21	17280	3389	6875	0	0
3	34	C11	3500_0T21	17281	4657	6427	1	0
3	34	C11	3500_0T21	17282	2142	6619	1	0
3	34	C11	3500_0T21	17283	1092	6549	1	0
3	34	C11	3500_0T21	17284	1003	6406	1	0
3	34	C11	3500_0T21	17285	1098	12391	1	0
3	34	C11	3500_0T21	17286	2321	11965	1	0
3	34	C11	3500_0T21	17287	4687	3217	1	0
3	34	C11	3500_0T21	17288	1047	5794	1	0
3	34	C11	3500_0T21	17289	1103	3120	1	0
3	34	C11	3500_0T21	17290	2517	3871	1	0
3	34	C11	3500_0T21	17291	4878	6387	1	0
3	34	C11	3500_0T21	17292	3638	6677	1	0
3	34	C11	3500_0T21	17293	3694	3714	1	0
3	34	C11	3500_0T21	17294	1012	8996	1	0
3	34	C11	3500_0T21	17295	971	11800	1	0
3	34	C11	3500_0T21	17296	2264	3535	1	0
3	34	C11	3500_0T21	17297	910	8769	1	0
3	34	C11	3500_0T21	17298	2330	9041	1	0
3	34	C11	3500_0T21	17299	2477	3474	1	0
3	34	C11	3500_0T21	17300	5020	3864	1	0
3	34	C11	3500_0T21	17301	3771	3477	1	0
3	34	C11	3500_0T21	17302	3664	9420	1	0
3	34	C11	3500_0T21	17303	1084	6132	1	0
3	34	C11	3500_0T21	17304	2435	11633	1	0
3	34	C11	3500_0T21	17305	2421	6344	1	0
3	34	C11	3500_0T21	17306	2361	6381	1	0
3	34	C11	3500_0T21	17307	3677	6361	1	0
3	34	C11	3500_0T21	17308	3881	3552	1	0
3	34	C11	3500_0T21	17309	4361	6188	1	0
3	34	C11	3500_0T21	17310	2475	9390	1	0
3	34	C11	3500_0T21	17311	3779	3315	1	0
3	34	C11	3500_0T21	17312	1088	6542	1	0
3	34	C11	3500_0T21	17313	6339	9136	1	0
3	34	C11	3500_0T21	17314	3554	9120	1	0
3	34	C11	3500_0T21	17315	2374	11067	1	0
3	34	C11	3500_0T21	17316	3635	8861	1	0
3	34	C11	3500_0T21	17317	4947	5722	1	0
3	34	C11	3500_0T21	17318	3925	3869	1	0
3	34	C11	3500_0T21	17319	2471	6376	1	0
3	34	C11	3500_0T21	17320	2304	9076	1	0
3	34	C11	3500_0T21	17321	3501	8196	1	0
3	34	C11	3500_0T21	17322	2383	6167	1	0
3	34	C11	3500_0T21	17323	6292	6455	1	0
3	34	C11	3500_0T21	17324	2439	14887	1	0
3	34	C11	3500_0T21	17325	4992	6502	1	0
3	34	C11	3500_0T21	17326	3975	6171	1	0
3	34	C11	3500_0T21	17327	2308	15555	1	0
3	34	C11	3500_0T21	17328	994	6609	1	0
3	34	C11	3500_0T21	17329	2102	11764	1	0
3	34	C11	3500_0T21	17330	3827	3721	1	0
3	34	C11	3500_0T21	17331	2184	6550	1	0
3	34	C11	3500_0T21	17332	2392	6037	1	0
3	34	C11	3500_0T21	17333	1088	9329	1	0
3	34	C11	3500_0T21	17334	5219	5943	1	0
3	34	C11	3500_0T21	17335	4920	12259	1	0
3	34	C11	3500_0T21	17336	4790	3312	1	0
3	34	C11	3500_0T21	17337	2458	9324	1	0
3	34	C11	3500_0T21	17338	3780	6528	1	0
3	34	C11	3500_0T21	17339	2453	8985	1	0
3	34	C11	3500_0T21	17340	3667	8834	1	0
3	34	C11	3500_0T21	17341	3768	6735	1	0
3	34	C11	3500_0T21	17342	1067	6190	1	0
3	34	C11	3500_0T21	17343	3632	8915	1	0
3	34	C11	3500_0T21	17344	1103	3563	1	0
3	34	C11	3500_0T21	17345	1068	5792	1	0
3	34	C11	3500_0T21	17346	3797	9509	1	0
3	34	C11	3500_0T21	17347	2367	5950	1	0
3	34	C11	3500_0T21	17348	2270	11255	1	0
3	34	C11	3500_0T21	17349	3447	3662	1	0
3	34	C11	3500_0T21	17350	1013	6372	1	0
3	34	C11	3500_0T21	17351	2239	10820	1	0
3	34	C11	3500_0T21	17352	2314	6360	1	0
3	34	C11	3500_0T21	17353	2170	6470	1	0
3	34	C11	3500_0T21	17354	3697	6569	0	0
3	34	C11	3500_0T21	17355	1978	6227	1	0
3	34	C11	3500_0T21	17356	2288	6564	1	0
3	34	C11	3500_0T21	17357	4717	8507	1	0
3	34	C11	3500_0T21	17358	1053	3696	1	0
3	34	C11	3500_0T21	17359	6184	6040	1	0
3	34	C11	3500_0T21	17360	3468	3542	1	0
3	34	C11	3500_0T21	17361	2337	9058	1	0
3	34	C11	3500_0T21	17362	3527	3255	1	0
3	34	C11	3500_0T21	17363	2530	6259	1	0
3	34	C11	3500_0T21	17364	958	6442	1	0
3	34	C11	3500_0T21	17365	4596	8841	1	0
3	34	C11	3500_0T21	17366	3473	3712	1	0
3	34	C11	3500_0T21	17367	1099	6408	1	0
3	34	C11	3500_0T21	17368	6185	6543	1	0
3	34	C11	3500_0T21	17369	2506	3953	1	0
3	34	C11	3500_0T21	17370	2372	6432	1	0
3	34	C11	3500_0T21	17371	1163	3584	1	0
3	34	C11	3500_0T21	17372	878	8937	1	0
3	34	C11	3500_0T21	17373	1773	8780	1	0
3	34	C11	3500_0T21	17374	1005	9375	1	0
3	34	C11	3500_0T21	17375	2407	9443	1	0
3	34	C11	3500_0T21	17376	4029	9285	1	0
3	34	C11	3500_0T21	17377	3738	3558	1	0
3	34	C11	3500_0T21	17378	2400	9451	1	0
3	34	C11	3500_0T21	17379	3754	3194	1	0
3	34	C11	3500_0T21	17380	1014	6292	1	0
3	34	C11	3500_0T21	17381	1058	9391	1	0
3	34	C11	3500_0T21	17382	2220	3563	1	0
3	34	C11	3500_0T21	17383	1021	10506	1	0
3	34	C11	3500_0T21	17384	1041	5955	1	0
3	34	C11	3500_0T21	17385	3639	3463	1	0
3	34	C11	3500_0T21	17386	2283	6488	1	0
3	34	C11	3500_0T21	17387	3738	9249	1	0
3	34	C11	3500_0T21	17388	2281	9668	1	0
3	34	C11	3500_0T21	17389	915	11416	1	0
3	34	C11	3500_0T21	17390	2268	11981	1	0
3	34	C11	3500_0T21	17391	2360	6325	1	0
3	34	C11	3500_0T21	17392	6419	3541	1	0
3	34	C11	3500_0T21	17393	940	9142	1	0
3	34	C11	3500_0T21	17394	2108	3702	1	0
3	34	C11	3500_0T21	17395	1109	3223	1	0
3	34	C11	3500_0T21	17396	2373	3205	1	0
3	34	C11	3500_0T21	17397	2540	6505	1	0
3	34	C11	3500_0T21	17398	959	8993	1	0
3	34	C11	3500_0T21	17399	3897	6545	1	0
3	34	C11	3500_0T21	17400	3664	6779	1	0
3	34	C11	3500_0T21	17401	5025	3862	1	0
3	34	C11	3500_0T21	17402	2082	9205	1	0
3	34	C11	3500_0T21	17403	1992	8303	1	0
3	34	C11	3500_0T21	17404	3408	10509	1	0
3	34	C11	3500_0T21	17405	3805	11963	1	0
3	34	C11	3500_0T21	17406	1053	5544	1	0
3	34	C11	3500_0T21	17407	1064	3812	1	0
3	34	C11	3500_0T21	17408	1273	6638	1	0
3	34	C11	3500_0T21	17409	4960	11616	1	0
3	34	C11	3500_0T21	17410	1055	6590	1	0
3	34	C11	3500_0T21	17411	3734	3319	1	0
3	34	C11	3500_0T21	17412	3633	9744	1	0
3	34	C11	3500_0T21	17413	1093	3162	1	0
3	34	C11	3500_0T21	17414	2036	5799	1	0
3	34	C11	3500_0T21	17415	2412	7027	1	0
3	34	C11	3500_0T21	17416	1099	6087	1	0
3	34	C11	3500_0T21	17417	3587	8290	1	0
3	34	C11	3500_0T21	17418	2556	10712	0	0
3	34	C11	3500_0T21	17419	1061	7851	1	0
3	34	C11	3500_0T21	17420	993	5716	1	0
3	34	C11	3500_0T21	17421	1076	6289	1	0
3	34	C11	3500_0T21	17422	4826	9735	1	0
3	34	C11	3500_0T21	17423	2388	9452	1	0
3	34	C11	3500_0T21	17424	5005	3186	1	0
3	34	C11	3500_0T21	17425	2338	6074	1	0
3	34	C11	3500_0T21	17426	2033	6408	1	0
3	34	C11	3500_0T21	17427	2460	3863	1	0
3	34	C11	3500_0T21	17428	873	12439	1	0
3	34	C11	3500_0T21	17429	2352	9509	1	0
3	34	C11	3500_0T21	17430	4751	3552	1	0
3	34	C11	3500_0T21	17431	3536	5983	1	0
3	34	C11	3500_0T21	17432	3719	6841	1	0
3	34	C11	3500_0T21	17433	5210	6367	1	0
3	34	C11	3500_0T21	17434	1138	5568	1	0
3	34	C11	3500_0T21	17435	2182	11121	1	0
3	34	C11	3500_0T21	17436	982	8922	1	0
3	34	C11	3500_0T21	17437	2005	5527	1	0
3	34	C11	3500_0T21	17438	2346	3508	1	0
3	34	C11	3500_0T21	17439	2358	8930	1	0
3	34	C11	3500_0T21	17440	2325	9523	1	0
3	34	C11	3500_0T21	17441	1080	3240	1	0
3	34	C11	3500_0T21	17442	2297	9109	1	0
3	34	C11	3500_0T21	17443	1058	6340	1	0
3	34	C11	3500_0T21	17444	2347	6405	1	0
3	34	C11	3500_0T21	17445	4849	6858	1	0
3	34	C11	3500_0T21	17446	3800	12196	1	0
3	34	C11	3500_0T21	17447	2385	3543	1	0
3	34	C11	3500_0T21	17448	2438	3324	1	0
3	34	C11	3500_0T21	17449	1063	3541	1	0
3	34	C11	3500_0T21	17450	2127	15128	1	0
3	34	C11	3500_0T21	17451	1050	9127	1	0
3	34	C11	3500_0T21	17452	1023	3722	1	0
3	34	C11	3500_0T21	17453	1091	6379	1	0
3	34	C11	3500_0T21	17454	2354	12477	1	0
3	34	C11	3500_0T21	17455	1112	3746	1	0
3	34	C11	3500_0T21	17456	2489	6392	1	0
3	34	C11	3500_0T21	17457	1054	6584	1	0
3	34	C11	3500_0T21	17458	3648	9099	1	0
3	34	C11	3500_0T21	17459	5199	3853	1	0
3	34	C11	3500_0T21	17460	1092	3634	1	0
3	34	C11	3500_0T21	17461	1081	6629	1	0
3	34	C11	3500_0T21	17462	2267	6449	1	0
3	34	C11	3500_0T21	17463	1092	3326	1	0
3	34	C11	3500_0T21	17464	1113	9081	1	0
3	34	C11	3500_0T21	17465	2107	3149	1	0
3	34	C11	3500_0T21	17466	995	12057	1	0
3	34	C11	3500_0T21	17467	2349	9272	1	0
3	34	C11	3500_0T21	17468	1066	6403	1	0
3	34	C11	3500_0T21	17469	1091	6272	1	0
3	34	C11	3500_0T21	17470	1084	6114	1	0
3	34	C11	3500_0T21	17471	1169	3498	1	0
3	34	C11	3500_0T21	17472	1056	6355	1	0
3	34	C11	3500_0T21	17473	6359	12318	1	0
3	34	C11	3500_0T21	17474	5001	6607	1	0
3	34	C11	3500_0T21	17475	3428	3506	1	0
3	34	C11	3500_0T21	17476	3721	12686	1	0
3	34	C11	3500_0T21	17477	5059	3697	1	0
3	34	C11	3500_0T21	17478	3791	9067	1	0
3	34	C11	3500_0T21	17479	880	11888	1	0
3	34	C11	3500_0T21	17480	2178	12251	1	0
3	34	C11	3500_0T21	17481	1146	6269	0	0
3	34	C11	3500_0T21	17482	1174	3596	1	0
3	34	C11	3500_0T21	17483	1074	3215	1	0
3	34	C11	3500_0T21	17484	2102	3436	1	0
3	34	C11	3500_0T21	17485	2379	6113	1	0
3	34	C11	3500_0T21	17486	5042	9014	1	0
3	34	C11	3500_0T21	17487	1024	7117	1	0
3	34	C11	3500_0T21	17488	2343	3752	1	0
3	34	C11	3500_0T21	17489	2260	9920	1	0
3	34	C11	3500_0T21	17490	2359	6380	1	0
3	34	C11	3500_0T21	17491	3458	8510	1	0
3	34	C11	3500_0T21	17492	1098	3634	1	0
3	34	C11	3500_0T21	17493	1003	9479	1	0
3	34	C11	3500_0T21	17494	2377	3538	1	0
3	34	C11	3500_0T21	17495	933	12148	1	0
3	34	C11	3500_0T21	17496	2211	3334	1	0
3	34	C11	3500_0T21	17497	5072	6463	1	0
3	34	C11	3500_0T21	17498	2252	9471	1	0
3	34	C11	3500_0T21	17499	4831	8930	1	0
3	34	C11	3500_0T21	17500	1043	5764	1	0
3	34	C11	3500_0T21	17501	5122	9607	1	0
3	34	C11	3500_0T21	17502	3494	9982	1	0
3	34	C11	3500_0T21	17503	2263	6345	1	0
3	34	C11	3500_0T21	17504	1164	3690	1	0
3	34	C11	3500_0T21	17505	961	9402	1	0
3	34	C11	3500_0T21	17506	1021	6612	1	0
3	34	C11	3500_0T21	17507	2372	6402	1	0
3	34	C11	3500_0T21	17508	2254	11450	1	0
3	34	C11	3500_0T21	17509	1075	6234	1	0
3	34	C11	3500_0T21	17510	3902	6110	1	0
3	34	C11	3500_0T21	17511	2333	6761	1	0
3	34	C11	3500_0T21	17512	3498	16047	1	0
3	34	C11	3500_0T21	17513	2362	6332	1	0
3	34	C11	3500_0T21	17514	1116	3639	1	0
3	34	C11	3500_0T21	17515	1019	8186	1	0
3	34	C11	3500_0T21	17516	3929	6408	1	0
3	34	C11	3500_0T21	17517	2116	9883	1	0
3	34	C11	3500_0T21	17518	6599	6303	1	0
3	34	C11	3500_0T21	17519	5050	3727	1	0
3	34	C11	3500_0T21	17520	2552	6563	1	0
3	34	C11	3500_0T21	17521	1030	9189	1	0
3	34	C11	3500_0T21	17522	1115	9202	1	0
3	34	C11	3500_0T21	17523	3649	6717	1	0
3	34	C11	3500_0T21	17524	4443	7436	0	0
3	34	C11	3500_0T21	17525	2111	8918	1	0
3	34	C11	3500_0T21	17526	2264	6229	1	0
3	34	C11	3500_0T21	17527	3814	6778	1	0
3	34	C11	3500_0T21	17528	1009	6378	1	0
3	34	C11	3500_0T21	17529	3444	6240	1	0
3	34	C11	3500_0T21	17530	1005	9346	1	0
3	34	C11	3500_0T21	17531	2358	9148	1	0
3	34	C11	3500_0T21	17532	2045	3191	1	0
3	34	C11	3500_0T21	17533	2301	6331	1	0
3	34	C11	3500_0T21	17534	4703	9055	1	0
3	34	C11	3500_0T21	17535	2484	6830	1	0
3	34	C11	3500_0T21	17536	3481	9077	1	0
3	34	C11	3500_0T21	17537	3593	9051	1	0
3	34	C11	3500_0T21	17538	2036	5750	1	0
3	34	C11	3500_0T21	17539	2066	9519	1	0
3	34	C11	3500_0T21	17540	3620	9549	1	0
3	34	C11	3500_0T21	17541	2281	9260	1	0
3	34	C11	3500_0T21	17542	2309	6299	1	0
3	34	C11	3500_0T21	17543	3555	6301	1	0
3	34	C11	3500_0T21	17544	2565	9070	1	0
3	34	C11	3500_0T21	17545	1139	3785	1	0
3	34	C11	3500_0T21	17546	2341	6426	1	0
3	34	C11	3500_0T21	17547	2357	6628	1	0
3	34	C11	3500_0T21	17548	2368	9385	1	0
3	34	C11	3500_0T21	17549	2353	3473	1	0
3	34	C11	3500_0T21	17550	2091	8720	1	0
3	34	C11	3500_0T21	17551	3950	3734	1	0
3	34	C11	3500_0T21	17552	1034	12292	1	0
3	34	C11	3500_0T21	17553	1043	3494	1	0
3	34	C11	3500_0T21	17554	2431	3229	1	0
3	34	C11	3500_0T21	17555	3485	6376	1	0
3	34	C11	3500_0T21	17556	2361	6004	1	0
3	34	C11	3500_0T21	17557	2336	8746	1	0
3	34	C11	3500_0T21	17558	3605	3421	1	0
3	34	C11	3500_0T21	17559	2350	9679	1	0
3	34	C11	3500_0T21	17560	3490	6281	1	0
3	34	C11	3500_0T21	17561	2318	9068	1	0
3	34	C11	3500_0T21	17562	1008	6215	1	0
3	34	C11	3500_0T21	17563	2365	6534	1	0
3	34	C11	3500_0T21	17564	4626	8879	1	0
3	34	C11	3500_0T21	17565	1021	6751	1	0
3	34	C11	3500_0T21	17566	6163	11848	1	0
3	34	C11	3500_0T21	17567	6060	3123	1	0
3	34	C11	3500_0T21	17568	2347	5619	1	0
3	34	C11	3500_0T21	17569	3378	9016	1	0
3	34	C11	3500_0T21	17570	3869	3600	1	0
3	34	C11	3500_0T21	17571	2190	11438	1	0
3	34	C11	3500_0T21	17572	2410	3395	1	0
3	34	C11	3500_0T21	17573	2062	8926	1	0
3	34	C11	3500_0T21	17574	2362	8767	1	0
3	34	C11	3500_0T21	17575	960	8682	1	0
3	34	C11	3500_0T21	17576	5163	12172	1	0
3	34	C11	3500_0T21	17577	3641	6685	1	0
3	34	C11	3500_0T21	17578	2096	5976	1	0
3	34	C11	3500_0T21	17579	2301	8648	1	0
3	34	C11	3500_0T21	17580	3586	6200	1	0
3	34	C11	3500_0T21	17581	2314	6293	1	0
3	34	C11	3500_0T21	17582	1060	6313	1	0
3	34	C11	3500_0T21	17583	2315	9242	1	0
3	34	C11	3500_0T21	17584	2331	6683	1	0
3	34	C11	3500_0T21	17585	4867	6319	1	0
3	34	C11	3500_0T21	17586	1004	9218	1	0
3	34	C11	3500_0T21	17587	1010	6548	1	0
3	34	C11	3500_0T21	17588	1632	6338	1	0
3	34	C11	3500_0T21	17589	2276	9186	1	0
3	34	C11	3500_0T21	17590	2416	6743	1	0
3	34	C11	3500_0T21	17591	2532	5913	1	0
3	34	C11	3500_0T21	17592	2448	15238	1	0
3	34	C11	3500_0T21	17593	3828	6631	1	0
3	34	C11	3500_0T21	17594	951	9083	1	0
3	34	C11	3500_0T21	17595	2325	9877	1	0
3	34	C11	3500_0T21	17596	5381	11271	1	0
3	34	C11	3500_0T21	17597	2297	12468	1	0
3	34	C11	3500_0T21	17598	986	10090	1	0
3	34	C11	3500_0T21	17599	1067	6118	1	0
3	34	C11	3500_0T21	17600	2282	6396	1	0
3	34	C11	3500_0T21	17601	1137	3820	1	0
3	34	C11	3500_0T21	17602	2353	9730	1	0
3	34	C11	3500_0T21	17603	5109	3483	1	0
3	34	C11	3500_0T21	17604	2413	3809	1	0
3	34	C11	3500_0T21	17605	2295	11990	1	0
3	34	C11	3500_0T21	17606	3510	6271	1	0
3	34	C11	3500_0T21	17607	931	8985	1	0
3	34	C11	3500_0T21	17608	3512	9322	1	0
3	34	C11	3500_0T21	17609	3637	9311	1	0
3	34	C11	3500_0T21	17610	2348	9154	1	0
3	34	C11	3500_0T21	17611	3803	3268	1	0
3	34	C11	3500_0T21	17612	2321	6336	1	0
3	34	C11	3500_0T21	17613	1022	6291	1	0
3	34	C11	3500_0T21	17614	2277	3929	1	0
3	34	C11	3500_0T21	17615	1028	6487	1	0
3	34	C11	3500_0T21	17616	2514	6152	1	0
3	34	C11	3500_0T21	17617	2490	6441	1	0
3	34	C11	3500_0T21	17618	3714	8926	1	0
3	34	C11	3500_0T21	17619	4532	3563	1	0
3	34	C11	3500_0T21	17620	4845	3381	1	0
3	34	C11	3500_0T21	17621	1055	8998	1	0
3	34	C11	3500_0T21	17622	7733	6692	1	0
3	34	C11	3500_0T21	17623	3704	9446	1	0
3	34	C11	3500_0T21	17624	1017	9053	1	0
3	34	C11	3500_0T21	17625	2250	6981	1	0
3	34	C11	3500_0T21	17626	953	12273	1	0
3	34	C11	3500_0T21	17627	2117	9228	1	0
3	34	C11	3500_0T21	17628	3773	3870	1	0
3	34	C11	3500_0T21	17629	6312	9721	1	0
3	34	C11	3500_0T21	17630	3445	12654	1	0
3	34	C11	3500_0T21	17631	4957	3331	1	0
3	34	C11	3500_0T21	17632	3781	6536	1	0
3	34	C11	3500_0T21	17633	942	11716	1	0
3	34	C11	3500_0T21	17634	3501	3688	1	0
3	34	C11	3500_0T21	17635	3794	6197	1	0
3	34	C11	3500_0T21	17636	2497	14151	1	0
3	34	C11	3500_0T21	17637	3726	6101	1	0
3	34	C11	3500_0T21	17638	997	11266	1	0
3	34	C11	3500_0T21	17639	2425	8900	1	0
3	34	C11	3500_0T21	17640	2248	7342	1	0
3	34	C11	3500_0T21	17641	2348	12060	1	0
3	34	C11	3500_0T21	17642	3594	6815	1	0
3	34	C11	3500_0T21	17643	2345	12048	1	0
3	34	C11	3500_0T21	17644	1065	6530	1	0
3	34	C11	3500_0T21	17645	1033	9317	1	0
3	34	C11	3500_0T21	17646	1065	3300	1	0
3	34	C11	3500_0T21	17647	3649	6385	1	0
3	34	C11	3500_0T21	17648	1042	6141	1	0
3	34	C11	3500_0T21	17649	1092	3051	1	0
3	34	C11	3500_0T21	17650	1043	6474	1	0
3	34	C11	3500_0T21	17651	4821	6170	1	0
3	34	C11	3500_0T21	17652	2385	3566	1	0
3	34	C11	3500_0T21	17653	3599	9172	1	0
3	34	C11	3500_0T21	17654	1180	3814	1	0
3	34	C11	3500_0T21	17655	3448	9186	1	0
3	34	C11	3500_0T21	17656	2241	8903	1	0
3	34	C11	3500_0T21	17657	2419	3405	1	0
3	34	C11	3500_0T21	17658	5890	4485	1	0
3	34	C11	3500_0T21	17659	1050	8342	1	0
3	34	C11	3500_0T21	17660	2249	9145	1	0
3	34	C11	3500_0T21	17661	2338	6580	1	0
3	34	C11	3500_0T21	17662	2344	9633	1	0
3	34	C11	3500_0T21	17663	5160	5920	1	0
3	34	C11	3500_0T21	17664	2269	8829	1	0
3	34	C11	3500_0T21	17665	2414	6766	1	0
3	34	C11	3500_0T21	17666	3885	6456	1	0
3	34	C11	3500_0T21	17667	2274	9336	1	0
3	34	C11	3500_0T21	17668	3717	14617	1	0
3	34	C11	3500_0T21	17669	3541	6377	1	0
3	34	C11	3500_0T21	17670	938	8672	1	0
3	34	C11	3500_0T21	17671	2318	10990	1	0
3	34	C11	3500_0T21	17672	2381	3729	1	0
3	34	C11	3500_0T21	17673	3442	8849	1	0
3	34	C11	3500_0T21	17674	3750	6536	1	0
3	34	C11	3500_0T21	17675	2387	9280	1	0
3	34	C11	3500_0T21	17676	2219	8521	1	0
3	34	C11	3500_0T21	17677	3662	6436	1	0
3	34	C11	3500_0T21	17678	1009	9281	1	0
3	34	C11	3500_0T21	17679	3867	3749	1	0
3	34	C11	3500_0T21	17680	1154	3254	1	0
3	34	C11	3500_0T21	17681	3667	9461	1	0
3	34	C11	3500_0T21	17682	5034	9378	1	0
3	34	C11	3500_0T21	17683	1004	5901	1	0
3	34	C11	3500_0T21	17684	2165	11858	1	0
3	34	C11	3500_0T21	17685	3485	8345	1	0
3	34	C11	3500_0T21	17686	2366	3516	1	0
3	34	C11	3500_0T21	17687	5031	3767	1	0
3	34	C11	3500_0T21	17688	3541	9677	1	0
3	34	C11	3500_0T21	17689	951	9509	1	0
3	34	C11	3500_0T21	17690	974	6369	1	0
3	34	C11	3500_0T21	17691	2450	3695	1	0
3	34	C11	3500_0T21	17692	3239	6344	1	0
3	34	C11	3500_0T21	17693	1002	5896	1	0
3	34	C11	3500_0T21	17694	2247	4731	1	0
3	34	C11	3500_0T21	17695	1985	8621	1	0
3	34	C11	3500_0T21	17696	2183	3786	1	0
3	34	C11	3500_0T21	17697	910	9235	1	0
3	34	C11	3500_0T21	17698	1230	6640	1	0
3	34	C11	3500_0T21	17699	2136	8713	1	0
3	34	C11	3500_0T21	17700	3843	6186	1	0
3	34	C11	3500_0T21	17701	3670	6236	1	0
3	34	C11	3500_0T21	17702	1989	3134	1	0
3	34	C11	3500_0T21	17703	5370	10155	1	0
3	34	C11	3500_0T21	17704	3673	15509	1	0
3	34	C11	3500_0T21	17705	979	6523	1	0
3	34	C11	3500_0T21	17706	1033	8140	1	0
3	34	C11	3500_0T21	17707	6215	12572	1	0
3	34	C11	3500_0T21	17708	2287	3053	1	0
3	34	C11	3500_0T21	17709	2050	3382	1	0
3	34	C11	3500_0T21	17710	2328	11469	1	0
3	34	C11	3500_0T21	17711	1929	6120	1	0
3	34	C11	3500_0T21	17712	2255	6280	1	0
3	34	C11	3500_0T21	17713	2402	3371	1	0
3	34	C11	3500_0T21	17714	3930	9478	1	0
3	34	C11	3500_0T21	17715	5396	12116	1	0
3	34	C11	3500_0T21	17716	1058	5945	1	0
3	34	C11	3500_0T21	17717	1022	6241	1	0
3	34	C11	3500_0T21	17718	2386	12078	1	0
3	34	C11	3500_0T21	17719	2419	6546	1	0
3	34	C11	3500_0T21	17720	2138	3198	1	0
3	34	C11	3500_0T21	17721	3845	8930	1	0
3	34	C11	3500_0T21	17722	1076	9282	1	0
3	34	C11	3500_0T21	17723	992	9101	1	0
3	34	C11	3500_0T21	17724	2362	8755	1	0
3	34	C11	3500_0T21	17725	2294	5959	1	0
3	34	C11	3500_0T21	17726	2043	8748	1	0
3	34	C11	3500_0T21	17727	3680	9115	1	0
3	34	C11	3500_0T21	17728	2458	6497	1	0
3	34	C11	3500_0T21	17729	2132	3075	1	0
3	34	C11	3500_0T21	17730	2309	8970	1	0
3	34	C11	3500_0T21	17731	980	8988	1	0
3	34	C11	3500_0T21	17732	2330	8937	1	0
3	34	C11	3500_0T21	17733	2351	9200	1	0
3	34	C11	3500_0T21	17734	3571	6344	1	0
3	34	C11	3500_0T21	17735	977	9177	1	0
3	34	C11	3500_0T21	17736	3733	3705	1	0
3	34	C11	3500_0T21	17737	3775	6760	1	0
3	34	C11	3500_0T21	17738	5357	9690	1	0
3	34	C11	3500_0T21	17739	2433	8943	1	0
3	34	C11	3500_0T21	17740	3483	9472	1	0
3	34	C11	3500_0T21	17741	1107	3714	1	0
3	34	C11	3500_0T21	17742	2248	9513	1	0
3	34	C11	3500_0T21	17743	1145	3845	1	0
3	34	C11	3500_0T21	17744	4987	3358	1	0
3	34	C11	3500_0T21	17745	3654	12686	1	0
3	34	C11	3500_0T21	17746	3566	6606	1	0
3	34	C11	3500_0T21	17747	2434	6531	1	0
3	34	C11	3500_0T21	17748	2568	9329	1	0
3	34	C11	3500_0T21	17749	3810	6523	1	0
3	34	C11	3500_0T21	17750	3469	8927	1	0
3	34	C11	3500_0T21	17751	2351	9561	1	0
3	34	C11	3500_0T21	17752	2469	11853	1	0
3	34	C11	3500_0T21	17753	3586	3601	1	0
3	34	C11	3500_0T21	17754	967	12030	1	0
3	34	C11	3500_0T21	17755	1165	3435	1	0
3	34	C11	3500_0T21	17756	6223	6393	1	0
3	34	C11	3500_0T21	17757	7643	6341	1	0
3	34	C11	3500_0T21	17758	2326	3527	1	0
3	34	C11	3500_0T21	17759	5035	6571	1	0
3	34	C11	3500_0T21	17760	3759	6393	1	0
3	34	C11	3500_0T21	17761	3711	5689	1	0
3	34	C11	3500_0T21	17762	1005	9205	1	0
3	34	C11	3500_0T21	17763	3339	3343	1	0
3	34	C11	3500_0T21	17764	3736	6293	1	0
3	34	C11	3500_0T21	17765	2302	6289	1	0
3	34	C11	3500_0T21	17766	950	8750	1	0
3	34	C11	3500_0T21	17767	2063	6106	1	0
3	34	C11	3500_0T21	17768	1141	3663	1	0
3	34	C11	3500_0T21	17769	3620	12480	1	0
3	34	C11	3500_0T21	17770	3720	9434	1	0
3	34	C11	3500_0T21	17771	2435	6140	1	0
3	34	C11	3500_0T21	17772	5110	3818	1	0
3	34	C11	3500_0T21	17773	2256	9014	1	0
3	34	C11	3500_0T21	17774	891	9447	1	0
3	34	C11	3500_0T21	17775	2327	3639	1	0
3	34	C11	3500_0T21	17776	3579	8676	1	0
3	34	C11	3500_0T21	17777	2409	6938	1	0
3	34	C11	3500_0T21	17778	3798	3626	1	0
3	34	C11	3500_0T21	17779	1045	17650	1	0
3	34	C11	3500_0T21	17780	2123	6085	1	0
3	34	C11	3500_0T21	17781	3796	12126	1	0
3	34	C11	3500_0T21	17782	998	6144	1	0
3	34	C11	3500_0T21	17783	2392	9610	1	0
3	34	C11	3500_0T21	17784	2140	6017	1	0
3	34	C11	3500_0T21	17785	3390	5835	1	0
3	34	C11	3500_0T21	17786	1020	6155	1	0
3	34	C11	3500_0T21	17787	3562	6300	1	0
3	34	C11	3500_0T21	17788	1095	3500	1	0
3	34	C11	3500_0T21	17789	2609	9504	1	0
3	34	C11	3500_0T21	17790	3760	8640	1	0
3	34	C11	3500_0T21	17791	2404	9452	1	0
3	34	C11	3500_0T21	17792	2532	6790	1	0
3	34	C11	3500_0T21	17793	3873	3739	1	0
3	34	C11	3500_0T21	17794	1009	6103	1	0
3	34	C11	3500_0T21	17795	3847	3529	1	0
3	34	C11	3500_0T21	17796	2434	9399	1	0
3	34	C11	3500_0T21	17797	3438	8793	1	0
3	34	C11	3500_0T21	17798	2426	8758	1	0
3	34	C11	3500_0T21	17799	989	6319	1	0
3	34	C11	3500_0T21	17800	6461	4182	1	0
3	34	C11	3500_0T21	17801	3665	8968	1	0
3	34	C11	3500_0T21	17802	2180	17510	1	0
3	34	C11	3500_0T21	17803	1071	3248	1	0
3	34	C11	3500_0T21	17804	2346	8883	1	0
3	34	C11	3500_0T21	17805	2132	6137	1	0
3	34	C11	3500_0T21	17806	2423	10823	1	0
3	34	C11	3500_0T21	17807	5157	8848	1	0
3	34	C11	3500_0T21	17808	2463	3719	1	0
3	34	C11	3500_0T21	17809	2225	3493	1	0
3	34	C11	3500_0T21	17810	1112	6426	1	0
3	34	C11	3500_0T21	17811	2452	9128	1	0
3	34	C11	3500_0T21	17812	3866	3348	1	0
3	34	C11	3500_0T21	17813	2388	5864	1	0
3	34	C11	3500_0T21	17814	3477	3357	1	0
3	34	C11	3500_0T21	17815	4815	9319	1	0
3	34	C11	3500_0T21	17816	2452	11134	1	0
3	34	C11	3500_0T21	17817	2304	3695	1	0
3	34	C11	3500_0T21	17818	5160	6245	1	0
3	34	C11	3500_0T21	17819	1023	9040	1	0
3	34	C11	3500_0T21	17820	5171	9311	1	0
3	34	C11	3500_0T21	17821	4928	8678	1	0
3	34	C11	3500_0T21	17822	2460	6340	1	0
3	34	C11	3500_0T21	17823	1016	9296	1	0
3	34	C11	3500_0T21	17824	1111	6200	1	0
3	34	C11	3500_0T21	17825	947	9295	1	0
3	34	C11	3500_0T21	17826	2344	12347	1	0
3	34	C11	3500_0T21	17827	2084	9263	1	0
3	34	C11	3500_0T21	17828	2340	6491	1	0
3	34	C11	3500_0T21	17829	1093	3261	1	0
3	34	C11	3500_0T21	17830	1092	6134	1	0
3	34	C11	3500_0T21	17831	3722	6591	1	0
3	34	C11	3500_0T21	17832	1045	9657	1	0
3	34	C11	3500_0T21	17833	2046	6538	1	0
3	34	C11	3500_0T21	17834	5006	3655	1	0
3	34	C11	3500_0T21	17835	948	6034	1	0
3	34	C11	3500_0T21	17836	4807	8693	1	0
3	34	C11	3500_0T21	17837	3324	2961	1	0
3	34	C11	3500_0T21	17838	3413	3432	1	0
3	34	C11	3500_0T21	17839	3812	6019	1	0
3	34	C11	3500_0T21	17840	1023	8938	1	0
3	34	C11	3500_0T21	17841	2279	6350	1	0
3	34	C11	3500_0T21	17842	2396	11495	1	0
3	34	C11	3500_0T21	17843	1115	9233	1	0
3	34	C11	3500_0T21	17844	2390	11615	1	0
3	34	C11	3500_0T21	17845	969	5761	1	0
3	34	C11	3500_0T21	17846	3654	11954	1	0
3	34	C11	3500_0T21	17847	1047	9121	1	0
3	34	C11	3500_0T21	17848	1077	6375	1	0
3	34	C11	3500_0T21	17849	2097	8914	1	0
3	34	C11	3500_0T21	17850	1076	3648	1	0
3	34	C11	3500_0T21	17851	2313	6818	1	0
3	34	C11	3500_0T21	17852	2359	11847	1	0
3	34	C11	3500_0T21	17853	3737	4452	1	0
3	34	C11	3500_0T21	17854	2421	5089	1	0
3	34	C11	3500_0T21	17855	976	9030	1	0
3	34	C11	3500_0T21	17856	2444	12441	1	0
3	34	C11	3500_0T21	17857	5013	3974	1	0
3	34	C11	3500_0T21	17858	2291	6440	1	0
3	34	C11	3500_0T21	17859	3617	9352	1	0
3	34	C11	3500_0T21	17860	3636	14907	1	0
3	34	C11	3500_0T21	17861	4991	3885	1	0
3	34	C11	3500_0T21	17862	3582	3538	1	0
3	34	C11	3500_0T21	17863	1104	6446	1	0
3	34	C11	3500_0T21	17864	2431	9917	1	0
3	34	C11	3500_0T21	17865	2546	6946	1	0
3	34	C11	3500_0T21	17866	3619	3673	1	0
3	34	C11	3500_0T21	17867	2121	9066	1	0
3	34	C11	3500_0T21	17868	2214	7148	1	0
3	34	C11	3500_0T21	17869	2263	5961	1	0
3	34	C11	3500_0T21	17870	3519	3470	1	0
3	34	C11	3500_0T21	17871	942	8416	1	0
3	34	C11	3500_0T21	17872	991	6187	1	0
3	34	C11	3500_0T21	17873	3556	6459	1	0
3	34	C11	3500_0T21	17874	3440	6538	1	0
3	34	C11	3500_0T21	17875	3751	12312	1	0
3	34	C11	3500_0T21	17876	3263	6169	1	0
3	34	C11	3500_0T21	17877	2295	3105	1	0
3	34	C11	3500_0T21	17878	2322	9163	1	0
3	34	C11	3500_0T21	17879	2168	3453	1	0
3	34	C11	3500_0T21	17880	2451	3221	1	0
3	34	C11	3500_0T21	17881	3563	3312	1	0
3	34	C11	3500_0T21	17882	2146	3612	1	0
3	34	C11	3500_0T21	17883	3585	2900	1	0
3	34	C11	3500_0T21	17884	3739	6079	1	0
3	34	C11	3500_0T21	17885	2123	9358	1	0
3	34	C11	3500_0T21	17886	1031	9680	1	0
3	34	C11	3500_0T21	17887	1103	3271	1	0
3	34	C11	3500_0T21	17888	972	9073	1	0
3	34	C11	3500_0T21	17889	1071	6129	1	0
3	34	C11	3500_0T21	17890	1065	6032	1	0
3	34	C11	3500_0T21	17891	1140	3376	1	0
3	34	C11	3500_0T21	17892	2218	6644	1	0
3	34	C11	3500_0T21	17893	1070	8651	1	0
3	34	C11	3500_0T21	17894	3771	9751	1	0
3	34	C11	3500_0T21	17895	5039	6220	1	0
3	34	C11	3500_0T21	17896	4817	3332	1	0
3	34	C11	3500_0T21	17897	953	6391	1	0
3	34	C11	3500_0T21	17898	889	12144	1	0
3	34	C11	3500_0T21	17899	1048	6543	1	0
3	34	C11	3500_0T21	17900	3590	11728	1	0
3	34	C11	3500_0T21	17901	2223	3243	1	0
3	34	C11	3500_0T21	17902	3355	3389	1	0
3	34	C11	3500_0T21	17903	1058	6077	1	0
3	34	C11	3500_0T21	17904	1089	3221	1	0
3	34	C11	3500_0T21	17905	2479	6546	1	0
3	34	C11	3500_0T21	17906	1042	6391	1	0
3	34	C11	3500_0T21	17907	2344	3809	1	0
3	34	C11	3500_0T21	17908	2352	9234	1	0
3	34	C11	3500_0T21	17909	2225	5956	1	0
3	34	C11	3500_0T21	17910	2094	6142	1	0
3	34	C11	3500_0T21	17911	3433	3570	1	0
3	34	C11	3500_0T21	17912	2393	3810	1	0
3	34	C11	3500_0T21	17913	2272	9552	1	0
3	34	C11	3500_0T21	17914	1020	10828	1	0
3	34	C11	3500_0T21	17915	5237	5769	1	0
3	34	C11	3500_0T21	17916	2247	9495	1	0
3	34	C11	3500_0T21	17917	3777	6160	1	0
3	34	C11	3500_0T21	17918	2444	6265	1	0
3	34	C11	3500_0T21	17919	2425	6196	1	0
3	34	C11	3500_0T21	17920	2307	3722	1	0
3	34	C11	3500_0T21	17921	1021	3213	1	0
3	34	C11	3500_0T21	17922	2259	5965	1	0
3	34	C11	3500_0T21	17923	936	9400	1	0
3	34	C11	3500_0T21	17924	2404	6357	1	0
3	34	C11	3500_0T21	17925	3699	5619	1	0
3	34	C11	3500_0T21	17926	1108	5780	1	0
3	34	C11	3500_0T21	17927	3424	6309	1	0
3	34	C11	3500_0T21	17928	1064	3504	1	0
3	34	C11	3500_0T21	17929	1126	3434	1	0
3	34	C11	3500_0T21	17930	6606	3804	1	0
3	34	C11	3500_0T21	17931	2158	5495	1	0
3	34	C11	3500_0T21	17932	1059	6170	1	0
3	34	C11	3500_0T21	17933	2296	14479	1	0
3	34	C11	3500_0T21	17934	2312	3271	1	0
3	34	C11	3500_0T21	17935	2346	3581	1	0
3	34	C11	3500_0T21	17936	998	5977	1	0
3	34	C11	3500_0T21	17937	1080	3389	1	0
3	34	C11	3500_0T21	17938	870	20050	1	0
3	34	C11	3500_0T21	17939	6357	8967	1	0
3	34	C11	3500_0T21	17940	1058	8695	1	0
3	34	C11	3500_0T21	17941	1030	6102	1	0
3	34	C11	3500_0T21	17942	2360	6310	1	0
3	34	C11	3500_0T21	17943	4845	3872	1	0
3	34	C11	3500_0T21	17944	1074	6164	1	0
3	34	C11	3500_0T21	17945	2308	3704	1	0
3	34	C11	3500_0T21	17946	1117	6192	1	0
3	34	C11	3500_0T21	17947	6298	6158	1	0
3	34	C11	3500_0T21	17948	2400	9183	1	0
3	34	C11	3500_0T21	17949	2462	6022	1	0
3	34	C11	3500_0T21	17950	1158	3923	1	0
3	34	C11	3500_0T21	17951	3393	3204	1	0
3	34	C11	3500_0T21	17952	3704	12842	1	0
3	34	C11	3500_0T21	17953	1132	3785	1	0
3	34	C11	3500_0T21	17954	5105	8864	1	0
3	34	C11	3500_0T21	17955	2349	3455	1	0
3	34	C11	3500_0T21	17956	979	6230	1	0
3	34	C11	3500_0T21	17957	2121	12023	1	0
3	34	C11	3500_0T21	17958	1138	3862	1	0
3	34	C11	3500_0T21	17959	3706	3573	1	0
3	34	C11	3500_0T21	17960	3620	9068	1	0
3	34	C11	3500_0T21	17961	2410	13939	1	0
3	34	C11	3500_0T21	17962	6720	12484	1	0
3	34	C11	3500_0T21	17963	2273	5831	1	0
3	34	C11	3500_0T21	17964	2076	11630	1	0
3	34	C11	3500_0T21	17965	2469	3507	1	0
3	34	C11	3500_0T21	17966	1118	3270	1	0
3	34	C11	3500_0T21	17967	2343	3697	1	0
3	34	C11	3500_0T21	17968	2250	9240	1	0
3	34	C11	3500_0T21	17969	3506	3368	1	0
3	34	C11	3500_0T21	17970	1029	6482	1	0
3	34	C11	3500_0T21	17971	2099	3479	1	0
3	34	C11	3500_0T21	17972	4915	9630	1	0
3	34	C11	3500_0T21	17973	1050	6384	1	0
3	34	C11	3500_0T21	17974	4912	8706	1	0
3	34	C11	3500_0T21	17975	3526	8974	1	0
3	34	C11	3500_0T21	17976	994	6387	1	0
3	34	C11	3500_0T21	17977	3634	8837	1	0
3	34	C11	3500_0T21	17978	2408	11924	1	0
3	34	C11	3500_0T21	17979	4965	5898	1	0
3	34	C11	3500_0T21	17980	3722	9812	1	0
3	34	C11	3500_0T21	17981	1167	3244	1	0
3	34	C11	3500_0T21	17982	6169	5937	1	0
3	34	C11	3500_0T21	17983	949	5926	1	0
3	34	C11	3500_0T21	17984	2036	8801	1	0
3	34	C11	3500_0T21	17985	5198	6425	1	0
3	34	C11	3500_0T21	17986	2492	6520	1	0
3	34	C11	3500_0T21	17987	989	6053	1	0
3	34	C11	3500_0T21	17988	2322	6260	1	0
3	34	C11	3500_0T21	17989	1096	3383	1	0
3	34	C11	3500_0T21	17990	5023	8752	1	0
3	34	C11	3500_0T21	17991	3773	3499	1	0
3	34	C11	3500_0T21	17992	3743	6374	1	0
3	34	C11	3500_0T21	17993	2331	9445	1	0
3	34	C11	3500_0T21	17994	2197	3543	1	0
3	34	C11	3500_0T21	17995	2110	6114	1	0
3	34	C11	3500_0T21	17996	2457	9023	1	0
3	34	C11	3500_0T21	17997	969	9210	1	0
3	34	C11	3500_0T21	17998	1073	3451	1	0
3	34	C11	3500_0T21	17999	1201	6861	1	0
3	34	C11	3500_0T21	18000	2302	9052	1	0
3	34	C11	3500_0T21	18001	2323	3269	1	0
3	34	C11	3500_0T21	18002	2212	3635	1	0
3	34	C11	3500_0T21	18003	2217	8601	1	0
3	34	C11	3500_0T21	18004	4844	6483	1	0
3	34	C11	3500_0T21	18005	2302	6049	1	0
3	34	C11	3500_0T21	18006	2357	9369	1	0
3	34	C11	3500_0T21	18007	873	9417	1	0
3	34	C11	3500_0T21	18008	2418	9132	1	0
3	34	C11	3500_0T21	18009	927	6358	1	0
3	34	C11	3500_0T21	18010	2394	11967	1	0
3	34	C11	3500_0T21	18011	966	8647	1	0
3	34	C11	3500_0T21	18012	2112	10123	1	0
3	34	C11	3500_0T21	18013	3698	3454	1	0
3	34	C11	3500_0T21	18014	2345	3839	1	0
3	34	C11	3500_0T21	18015	3646	9655	1	0
3	34	C11	3500_0T21	18016	4477	11472	1	0
3	34	C11	3500_0T21	18017	3767	3742	1	0
3	34	C11	3500_0T21	18018	1044	5992	1	0
3	34	C11	3500_0T21	18019	3479	6417	1	0
3	34	C11	3500_0T21	18020	4636	14846	1	0
3	34	C11	3500_0T21	18021	938	9139	1	0
3	34	C11	3500_0T21	18022	3741	11209	1	0
3	34	C11	3500_0T21	18023	1075	3443	1	0
3	34	C11	3500_0T21	18024	2197	6666	1	0
3	34	C11	3500_0T21	18025	4448	8999	1	0
3	34	C11	3500_0T21	18026	2241	3343	1	0
3	34	C11	3500_0T21	18027	1060	3351	1	0
3	34	C11	3500_0T21	18028	2217	3159	1	0
3	34	C11	3500_0T21	18029	2776	2979	1	0
3	34	C11	3500_0T21	18030	3530	8890	1	0
3	34	C11	3500_0T21	18031	3532	6553	1	0
3	34	C11	3500_0T21	18032	2374	5664	1	0
3	34	C11	3500_0T21	18033	2378	6628	1	0
3	34	C11	3500_0T21	18034	3338	6936	1	0
3	34	C11	3500_0T21	18035	970	3444	1	0
3	34	C11	3500_0T21	18036	3758	3626	1	0
3	34	C11	3500_0T21	18037	3362	8848	1	0
3	34	C11	3500_0T21	18038	4772	5973	1	0
3	34	C11	3500_0T21	18039	4948	9519	1	0
3	34	C11	3500_0T21	18040	2248	6567	1	0
3	34	C11	3500_0T21	18041	3667	9176	1	0
3	34	C11	3500_0T21	18042	2194	6056	1	0
3	34	C11	3500_0T21	18043	2417	6460	1	0
3	34	C11	3500_0T21	18044	2503	3453	1	0
3	34	C11	3500_0T21	18045	3481	9050	1	0
3	34	C11	3500_0T21	18046	2245	3362	1	0
3	34	C11	3500_0T21	18047	1075	3576	1	0
3	34	C11	3500_0T21	18048	2283	10995	1	0
3	34	C11	3500_0T21	18049	3768	3704	1	0
3	34	C11	3500_0T21	18050	2345	6215	1	0
3	34	C11	3500_0T21	18051	1974	2883	1	0
3	34	C11	3500_0T21	18052	1136	6688	1	0
3	34	C11	3500_0T21	18053	4690	5787	1	0
3	34	C11	3500_0T21	18054	1082	8917	1	0
3	34	C11	3500_0T21	18055	2034	11621	1	0
3	34	C11	3500_0T21	18056	5196	6053	1	0
3	34	C11	3500_0T21	18057	2089	12025	1	0
3	34	C11	3500_0T21	18058	2320	8983	1	0
3	34	C11	3500_0T21	18059	1081	3688	1	0
3	34	C11	3500_0T21	18060	1013	6556	1	0
3	34	C11	3500_0T21	18061	3711	9273	1	0
3	34	C11	3500_0T21	18062	6225	6606	1	0
3	34	C11	3500_0T21	18063	1051	5994	1	0
3	34	C11	3500_0T21	18064	1109	3579	1	0
3	34	C11	3500_0T21	18065	4847	9112	1	0
3	34	C11	3500_0T21	18066	2360	6349	1	0
3	34	C11	3500_0T21	18067	3426	2999	1	0
3	34	C11	3500_0T21	18068	2324	6127	1	0
3	34	C11	3500_0T21	18069	2359	8834	1	0
3	34	C11	3500_0T21	18070	4760	17175	1	0
3	34	C11	3500_0T21	18071	3714	3706	1	0
3	34	C11	3500_0T21	18072	1057	8922	1	0
3	34	C11	3500_0T21	18073	3429	9557	1	0
3	34	C11	3500_0T21	18074	2190	12552	1	0
3	34	C11	3500_0T21	18075	1222	10084	0	0
3	34	C11	3500_0T21	18076	2273	9287	1	0
3	34	C11	3500_0T21	18077	4697	13887	1	0
3	34	C11	3500_0T21	18078	2212	11700	1	0
3	34	C11	3500_0T21	18079	1012	6232	1	0
3	34	C11	3500_0T21	18080	2325	9283	1	0
3	34	C11	3500_0T21	18081	2386	6364	1	0
3	34	C11	3500_0T21	18082	3441	3375	1	0
3	34	C11	3500_0T21	18083	2249	3667	1	0
3	34	C11	3500_0T21	18084	898	6092	1	0
3	34	C11	3500_0T21	18085	2239	7978	1	0
3	34	C11	3500_0T21	18086	2345	8709	1	0
3	34	C11	3500_0T21	18087	4584	3503	1	0
3	34	C11	3500_0T21	18088	1091	3318	1	0
3	34	C11	3500_0T21	18089	6155	3958	1	0
3	34	C11	3500_0T21	18090	2133	8831	1	0
3	34	C11	3500_0T21	18091	1017	3634	1	0
3	34	C11	3500_0T21	18092	4768	6128	1	0
3	34	C11	3500_0T21	18093	1020	6155	1	0
3	34	C11	3500_0T21	18094	1035	3184	1	0
3	34	C11	3500_0T21	18095	1084	3198	1	0
3	34	C11	3500_0T21	18096	3817	5870	1	0
3	34	C11	3500_0T21	18097	3637	9576	1	0
3	34	C11	3500_0T21	18098	3395	5902	1	0
3	34	C11	3500_0T21	18099	2134	9412	1	0
3	34	C11	3500_0T21	18100	2155	6204	1	0
3	34	C11	3500_0T21	18101	2353	3748	1	0
3	34	C11	3500_0T21	18102	3929	11695	1	0
3	34	C11	3500_0T21	18103	5999	3113	1	0
3	34	C11	3500_0T21	18104	2341	6277	1	0
3	34	C11	3500_0T21	18105	2340	3577	1	0
3	34	C11	3500_0T21	18106	2481	3695	1	0
3	34	C11	3500_0T21	18107	2337	8785	1	0
3	34	C11	3500_0T21	18108	2157	8676	1	0
3	34	C11	3500_0T21	18109	2038	3330	1	0
3	34	C11	3500_0T21	18110	1813	12175	1	0
3	34	C11	3500_0T21	18111	2343	12540	1	0
3	34	C11	3500_0T21	18112	1109	7839	1	0
3	34	C11	3500_0T21	18113	3541	8844	1	0
3	34	C11	3500_0T21	18114	3307	8521	1	0
3	34	C11	3500_0T21	18115	943	9229	1	0
3	34	C11	3500_0T21	18116	2360	3504	1	0
3	34	C11	3500_0T21	18117	1028	6082	1	0
3	34	C11	3500_0T21	18118	973	8775	1	0
3	34	C11	3500_0T21	18119	3346	9397	1	0
3	34	C11	3500_0T21	18120	4904	2890	1	0
3	34	C11	3500_0T21	18121	3533	2938	1	0
3	34	C11	3500_0T21	18122	1132	3726	1	0
3	34	C11	3500_0T21	18123	4693	11970	1	0
3	34	C11	3500_0T21	18124	3510	3656	1	0
3	34	C11	3500_0T21	18125	976	8884	1	0
3	34	C11	3500_0T21	18126	3587	6490	1	0
3	34	C11	3500_0T21	18127	1106	8085	1	0
3	34	C11	3500_0T21	18128	1036	3495	1	0
3	34	C11	3500_0T21	18129	3581	3454	1	0
3	34	C11	3500_0T21	18130	4889	9558	1	0
3	34	C11	3500_0T21	18131	2168	9219	1	0
3	34	C11	3500_0T21	18132	3699	11553	1	0
3	34	C11	3500_0T21	18133	2370	6030	1	0
3	34	C11	3500_0T21	18134	983	9021	1	0
3	34	C11	3500_0T21	18135	1040	7402	1	0
3	34	C11	3500_0T21	18136	1072	3223	1	0
3	34	C11	3500_0T21	18137	5133	3691	1	0
3	34	C11	3500_0T21	18138	2125	12089	1	0
3	34	C11	3500_0T21	18139	6050	5965	1	0
3	34	C11	3500_0T21	18140	2354	8824	1	0
3	34	C11	3500_0T21	18141	1044	6373	1	0
3	34	C11	3500_0T21	18142	2452	9788	1	0
3	34	C11	3500_0T21	18143	1011	8400	1	0
3	34	C11	3500_0T21	18144	2235	3324	1	0
3	34	C11	3500_0T21	18145	1026	3614	1	0
3	34	C11	3500_0T21	18146	1999	8519	1	0
3	34	C11	3500_0T21	18147	2426	9015	1	0
3	34	C11	3500_0T21	18148	5974	3650	1	0
3	34	C11	3500_0T21	18149	2308	8836	1	0
3	34	C11	3500_0T21	18150	3293	8851	1	0
3	34	C11	3500_0T21	18151	1011	9200	1	0
3	34	C11	3500_0T21	18152	2368	6684	1	0
3	34	C11	3500_0T21	18153	1051	3478	1	0
3	34	C11	3500_0T21	18154	7767	6622	1	0
3	34	C11	3500_0T21	18155	2253	6263	1	0
3	34	C11	3500_0T21	18156	3653	6236	1	0
3	34	C11	3500_0T21	18157	5234	12200	1	0
3	34	C11	3500_0T21	18158	2378	3405	1	0
3	34	C11	3500_0T21	18159	2390	6079	1	0
3	34	C11	3500_0T21	18160	5129	6666	1	0
3	34	C11	3500_0T21	18161	2427	3849	1	0
3	34	C11	3500_0T21	18162	2225	3261	1	0
3	34	C11	3500_0T21	18163	2384	6588	1	0
3	34	C11	3500_0T21	18164	4882	6704	1	0
3	34	C11	3500_0T21	18165	5945	8601	1	0
3	34	C11	3500_0T21	18166	3224	3152	1	0
3	34	C11	3500_0T21	18167	3904	8620	1	0
3	34	C11	3500_0T21	18168	2409	8902	1	0
3	34	C11	3500_0T21	18169	6721	3674	1	0
3	34	C11	3500_0T21	18170	1075	6517	1	0
3	34	C11	3500_0T21	18171	1080	3516	1	0
3	34	C11	3500_0T21	18172	3494	5887	1	0
3	34	C11	3500_0T21	18173	2223	9507	1	0
3	34	C11	3500_0T21	18174	2356	11407	1	0
3	34	C11	3500_0T21	18175	1032	9233	1	0
3	34	C11	3500_0T21	18176	6355	6160	1	0
3	34	C11	3500_0T21	18177	867	9464	1	0
3	34	C11	3500_0T21	18178	2313	9324	1	0
3	34	C11	3500_0T21	18179	967	11273	1	0
3	34	C11	3500_0T21	18180	3750	6185	1	0
3	34	C11	3500_0T21	18181	3502	5795	1	0
3	34	C11	3500_0T21	18182	2351	3697	1	0
3	34	C11	3500_0T21	18183	6164	9313	1	0
3	34	C11	3500_0T21	18184	949	11412	1	0
3	34	C11	3500_0T21	18185	3544	3883	1	0
3	34	C11	3500_0T21	18186	912	9207	1	0
3	34	C11	3500_0T21	18187	2411	3621	1	0
3	34	C11	3500_0T21	18188	919	5826	1	0
3	34	C11	3500_0T21	18189	997	8535	1	0
3	34	C11	3500_0T21	18190	3573	11933	1	0
3	34	C11	3500_0T21	18191	1043	9292	1	0
3	34	C11	3500_0T21	18192	1079	6462	1	0
3	34	C11	3500_0T21	18193	2317	6692	1	0
3	34	C11	3500_0T21	18194	2396	11903	1	0
3	34	C11	3500_0T21	18195	5130	6408	1	0
3	34	C11	3500_0T21	18196	2135	5760	1	0
3	34	C11	3500_0T21	18197	2348	3828	1	0
3	34	C11	3500_0T21	18198	1132	6225	1	0
3	34	C11	3500_0T21	18199	3232	6034	1	0
3	34	C11	3500_0T21	18200	1107	6415	1	0
3	34	C11	3500_0T21	18201	4639	8589	1	0
3	34	C11	3500_0T21	18202	2150	5957	1	0
3	34	C11	3500_0T21	18203	2275	5660	1	0
3	34	C11	3500_0T21	18204	2345	3737	1	0
3	34	C11	3500_0T21	18205	4817	6240	1	0
3	34	C11	3500_0T21	18206	3490	3046	1	0
3	34	C11	3500_0T21	18207	3695	6640	1	0
3	34	C11	3500_0T21	18208	1011	6166	1	0
3	34	C11	3500_0T21	18209	1514	3557	1	0
3	34	C11	3500_0T21	18210	3808	6539	1	0
3	34	C11	3500_0T21	18211	2117	6423	1	0
3	34	C11	3500_0T21	18212	2321	9507	1	0
3	34	C11	3500_0T21	18213	2350	9216	1	0
3	34	C11	3500_0T21	18214	2445	9387	1	0
3	34	C11	3500_0T21	18215	2268	8950	1	0
3	34	C11	3500_0T21	18216	3695	3769	1	0
3	34	C11	3500_0T21	18217	2215	9196	1	0
3	34	C11	3500_0T21	18218	2098	3171	1	0
3	34	C11	3500_0T21	18219	1030	6471	1	0
3	34	C11	3500_0T21	18220	2445	3820	1	0
3	34	C11	3500_0T21	18221	1067	6455	1	0
3	34	C11	3500_0T21	18222	920	9126	1	0
3	34	C11	3500_0T21	18223	907	8627	1	0
3	34	C11	3500_0T21	18224	4843	9152	1	0
3	34	C11	3500_0T21	18225	3691	3778	1	0
3	34	C11	3500_0T21	18226	6131	3820	1	0
3	34	C11	3500_0T21	18227	3689	10337	1	0
3	34	C11	3500_0T21	18228	2374	12239	1	0
3	34	C11	3500_0T21	18229	1117	3544	1	0
3	34	C11	3500_0T21	18230	1021	14749	1	0
3	34	C11	3500_0T21	18231	3725	6144	1	0
3	34	C11	3500_0T21	18232	2200	6337	1	0
3	34	C11	3500_0T21	18233	2315	11711	1	0
3	34	C11	3500_0T21	18234	2098	3416	1	0
3	34	C11	3500_0T21	18235	1011	11216	1	0
3	34	C11	3500_0T21	18236	1099	6173	1	0
3	34	C11	3500_0T21	18237	2536	11192	1	0
3	34	C11	3500_0T21	18238	3603	9311	1	0
3	34	C11	3500_0T21	18239	3679	8921	1	0
3	34	C11	3500_0T21	18240	2346	6471	1	0
3	34	C11	3500_0T21	18241	3449	5456	1	0
3	34	C11	3500_0T21	18242	2184	3131	1	0
3	34	C11	3500_0T21	18243	3846	3320	1	0
3	34	C11	3500_0T21	18244	3684	9451	1	0
3	34	C11	3500_0T21	18245	3655	6250	1	0
3	34	C11	3500_0T21	18246	1086	3705	1	0
3	34	C11	3500_0T21	18247	970	6307	1	0
3	34	C11	3500_0T21	18248	1095	6503	1	0
3	34	C11	3500_0T21	18249	3594	9258	1	0
3	34	C11	3500_0T21	18250	1007	6501	1	0
3	34	C11	3500_0T21	18251	1181	6436	1	0
3	34	C11	3500_0T21	18252	2305	17709	1	0
3	34	C11	3500_0T21	18253	1085	3278	1	0
3	34	C11	3500_0T21	18254	2527	6676	1	0
3	34	C11	3500_0T21	18255	1099	6123	1	0
3	34	C11	3500_0T21	18256	4050	6279	1	0
3	34	C11	3500_0T21	18257	3666	6371	1	0
3	34	C11	3500_0T21	18258	371	1224	0	0
3	34	C11	3500_0T21	18259	2311	3340	1	0
3	34	C11	3500_0T21	18260	1045	6009	1	0
3	34	C11	3500_0T21	18261	2053	9289	1	0
3	34	C11	3500_0T21	18262	3561	3812	1	0
3	34	C11	3500_0T21	18263	2257	11432	1	0
3	34	C11	3500_0T21	18264	2093	6492	1	0
3	34	C11	3500_0T21	18265	2341	6322	1	0
3	34	C11	3500_0T21	18266	2561	3693	1	0
3	34	C11	3500_0T21	18267	3795	6598	1	0
3	34	C11	3500_0T21	18268	4566	14715	0	0
3	34	C11	3500_0T21	18269	3693	3848	1	0
3	34	C11	3500_0T21	18270	1053	5649	1	0
3	34	C11	3500_0T21	18271	2072	6448	1	0
3	34	C11	3500_0T21	18272	2314	9226	1	0
3	34	C11	3500_0T21	18273	2317	6415	1	0
3	34	C11	3500_0T21	18274	2343	8568	1	0
3	34	C11	3500_0T21	18275	2396	6222	1	0
3	34	C11	3500_0T21	18276	1519	4371	1	0
3	34	C11	3500_0T21	18277	3707	3589	1	0
3	34	C11	3500_0T21	18278	2402	6434	1	0
3	34	C11	3500_0T21	18279	1062	9097	1	0
3	34	C11	3500_0T21	18280	2163	3779	1	0
3	34	C11	3500_0T21	18281	2254	8847	1	0
3	34	C11	3500_0T21	18282	5268	6559	1	0
3	34	C11	3500_0T21	18283	1041	5766	1	0
3	34	C11	3500_0T21	18284	3520	5652	1	0
3	34	C11	3500_0T21	18285	2182	6088	1	0
3	34	C11	3500_0T21	18286	2300	6710	1	0
3	34	C11	3500_0T21	18287	1010	3342	1	0
3	34	C11	3500_0T21	18288	984	9174	1	0
3	34	C11	3500_0T21	18289	3401	9104	1	0
3	34	C11	3500_0T21	18290	3749	6240	1	0
3	34	C11	3500_0T21	18291	2121	6138	1	0
3	34	C11	3500_0T21	18292	2354	6362	1	0
3	34	C11	3500_0T21	18293	2324	6570	1	0
3	34	C11	3500_0T21	18294	3354	3189	1	0
3	34	C11	3500_0T21	18295	2231	3513	1	0
3	34	C11	3500_0T21	18296	1041	9319	1	0
3	34	C11	3500_0T21	18297	3658	5376	1	0
3	34	C11	3500_0T21	18298	3439	8875	1	0
3	34	C11	3500_0T21	18299	3510	3493	1	0
3	34	C11	3500_0T21	18300	1011	3126	1	0
3	34	C11	3500_0T21	18301	3727	9092	1	0
3	34	C11	3500_0T21	18302	3772	6259	1	0
3	34	C11	3500_0T21	18303	2286	6110	1	0
3	34	C11	3500_0T21	18304	2391	5685	1	0
3	34	C11	3500_0T21	18305	3734	3607	1	0
3	34	C11	3500_0T21	18306	2316	6283	1	0
3	34	C11	3500_0T21	18307	2381	5852	1	0
3	34	C11	3500_0T21	18308	974	6021	1	0
3	34	C11	3500_0T21	18309	4801	11430	1	0
3	34	C11	3500_0T21	18310	929	12417	1	0
3	34	C11	3500_0T21	18311	2215	6077	1	0
3	34	C11	3500_0T21	18312	988	8747	1	0
3	34	C11	3500_0T21	18313	3458	5777	1	0
3	34	C11	3500_0T21	18314	2375	9526	1	0
3	34	C11	3500_0T21	18315	1106	3387	1	0
3	34	C11	3500_0T21	18316	1105	8057	1	0
3	34	C11	3500_0T21	18317	2215	8700	1	0
3	34	C11	3500_0T21	18318	1012	5804	1	0
3	34	C11	3500_0T21	18319	982	8657	1	0
3	34	C11	3500_0T21	18320	2426	11280	1	0
3	34	C11	3500_0T21	18321	1050	5804	1	0
3	34	C11	3500_0T21	18322	2192	8910	1	0
3	34	C11	3500_0T21	18323	3580	6291	1	0
3	34	C11	3500_0T21	18324	1074	3560	1	0
3	34	C11	3500_0T21	18325	1024	3598	1	0
3	34	C11	3500_0T21	18326	2481	9889	1	0
3	34	C11	3500_0T21	18327	1023	6431	1	0
3	34	C11	3500_0T21	18328	2121	10817	1	0
3	34	C11	3500_0T21	18329	4840	8935	1	0
3	34	C11	3500_0T21	18330	1028	3253	1	0
3	34	C11	3500_0T21	18331	3768	12288	1	0
3	34	C11	3500_0T21	18332	4841	11904	1	0
3	34	C11	3500_0T21	18333	964	5817	1	0
3	34	C11	3500_0T21	18334	939	16028	1	0
3	34	C11	3500_0T21	18335	2100	6131	1	0
3	34	C11	3500_0T21	18336	2334	6073	1	0
3	34	C11	3500_0T21	18337	1078	3247	1	0
3	34	C11	3500_0T21	18338	2024	5305	1	0
3	34	C11	3500_0T21	18339	1103	5966	1	0
3	34	C11	3500_0T21	18340	3219	6467	1	0
3	34	C11	3500_0T21	18341	3585	8889	1	0
3	34	C11	3500_0T21	18342	2454	6270	1	0
3	34	C11	3500_0T21	18343	1134	3188	1	0
3	34	C11	3500_0T21	18344	918	12976	1	0
3	34	C11	3500_0T21	18345	2336	9098	1	0
3	34	C11	3500_0T21	18346	3428	6678	1	0
3	34	C11	3500_0T21	18347	933	12145	1	0
3	34	C11	3500_0T21	18348	3664	3457	1	0
3	34	C11	3500_0T21	18349	1062	6199	1	0
3	34	C11	3500_0T21	18350	860	9356	1	0
3	34	C11	3500_0T21	18351	4450	3888	1	0
3	34	C11	3500_0T21	18352	3801	6571	1	0
3	34	C11	3500_0T21	18353	5224	6042	1	0
3	34	C11	3500_0T21	18354	2443	3595	1	0
3	34	C11	3500_0T21	18355	1034	6028	1	0
3	34	C11	3500_0T21	18356	1034	6061	1	0
3	34	C11	3500_0T21	18357	3276	12292	1	0
3	34	C11	3500_0T21	18358	2361	3990	1	0
3	34	C11	3500_0T21	18359	4871	3567	1	0
3	34	C11	3500_0T21	18360	1064	3402	1	0
3	34	C11	3500_0T21	18361	2105	3169	1	0
3	34	C11	3500_0T21	18362	2372	3425	1	0
3	34	C11	3500_0T21	18363	4778	8992	1	0
3	34	C11	3500_0T21	18364	6212	15584	1	0
3	34	C11	3500_0T21	18365	2518	9148	1	0
3	34	C11	3500_0T21	18366	2410	3667	1	0
3	34	C11	3500_0T21	18367	2295	8355	1	0
3	34	C11	3500_0T21	18368	1044	6210	1	0
3	34	C11	3500_0T21	18369	2380	5551	1	0
3	34	C11	3500_0T21	18370	2386	9396	1	0
3	34	C11	3500_0T21	18371	1013	12188	1	0
3	34	C11	3500_0T21	18372	3724	8751	1	0
3	34	C11	3500_0T21	18373	1934	8764	1	0
3	34	C11	3500_0T21	18374	3629	6445	1	0
3	34	C11	3500_0T21	18375	2398	6271	1	0
3	34	C11	3500_0T21	18376	2336	6260	1	0
3	34	C11	3500_0T21	18377	3588	6110	1	0
3	34	C11	3500_0T21	18378	2309	6257	1	0
3	34	C11	3500_0T21	18379	1102	5943	1	0
3	34	C11	3500_0T21	18380	2244	6249	1	0
3	34	C11	3500_0T21	18381	1077	6550	1	0
3	34	C11	3500_0T21	18382	2300	11452	1	0
3	34	C11	3500_0T21	18383	903	11979	1	0
3	34	C11	3500_0T21	18384	3657	6495	1	0
3	34	C11	3500_0T21	18385	2073	9290	1	0
3	34	C11	3500_0T21	18386	3581	9527	1	0
3	34	C11	3500_0T21	18387	4955	8928	1	0
3	34	C11	3500_0T21	18388	2393	3348	1	0
3	34	C11	3500_0T21	18389	1081	3447	1	0
3	34	C11	3500_0T21	18390	6301	3489	1	0
3	34	C11	3500_0T21	18391	2009	3028	1	0
3	34	C11	3500_0T21	18392	5005	6379	1	0
3	34	C11	3500_0T21	18393	2207	9053	1	0
3	34	C11	3500_0T21	18394	2424	3622	1	0
3	34	C11	3500_0T21	18395	1124	6233	1	0
3	34	C11	3500_0T21	18396	4876	3679	1	0
3	34	C11	3500_0T21	18397	2373	3869	1	0
3	34	C11	3500_0T21	18398	3336	6265	1	0
3	34	C11	3500_0T21	18399	3818	11147	1	0
3	34	C11	3500_0T21	18400	2411	6088	1	0
3	34	C11	3500_0T21	18401	1085	9078	1	0
3	34	C11	3500_0T21	18402	1011	8322	1	0
3	34	C11	3500_0T21	18403	3485	6708	1	0
3	34	C11	3500_0T21	18404	2429	3380	1	0
3	34	C11	3500_0T21	18405	2331	3081	1	0
3	34	C11	3500_0T21	18406	5038	6460	0	0
3	34	C11	3500_0T21	18407	3477	5533	1	0
3	34	C11	3500_0T21	18408	1063	11404	1	0
3	34	C11	3500_0T21	18409	2310	8753	1	0
3	34	C11	3500_0T21	18410	6347	3768	1	0
3	34	C11	3500_0T21	18411	3640	6338	1	0
3	34	C11	3500_0T21	18412	1051	5957	1	0
3	34	C11	3500_0T21	18413	6086	6583	1	0
3	34	C11	3500_0T21	18414	2430	6648	1	0
3	34	C11	3500_0T21	18415	2324	6871	1	0
3	34	C11	3500_0T21	18416	2419	9022	1	0
3	34	C11	3500_0T21	18417	1040	5921	1	0
3	34	C11	3500_0T21	18418	2536	3344	1	0
3	34	C11	3500_0T21	18419	2379	5960	1	0
3	34	C11	3500_0T21	18420	3309	6081	1	0
3	34	C11	3500_0T21	18421	1098	3562	1	0
3	34	C11	3500_0T21	18422	2276	6608	1	0
3	34	C11	3500_0T21	18423	6206	3932	1	0
3	34	C11	3500_0T21	18424	941	9297	1	0
3	34	C11	3500_0T21	18425	978	11825	1	0
3	34	C11	3500_0T21	18426	3333	9184	1	0
3	34	C11	3500_0T21	18427	1043	6330	1	0
3	34	C11	3500_0T21	18428	2025	8082	1	0
3	34	C11	3500_0T21	18429	1026	6242	1	0
3	34	C11	3500_0T21	18430	2245	6058	1	0
3	34	C11	3500_0T21	18431	976	9055	1	0
3	34	C11	3500_0T21	18432	2245	6160	1	0
3	34	C11	3500_0T21	18433	987	6164	1	0
3	34	C11	3500_0T21	18434	2350	6306	1	0
3	34	C11	3500_0T21	18435	3454	12320	1	0
3	34	C11	3500_0T21	18436	2472	6639	1	0
3	34	C11	3500_0T21	18437	3765	3543	1	0
3	34	C11	3500_0T21	18438	5458	3793	1	0
3	34	C11	3500_0T21	18439	3598	8640	1	0
3	34	C11	3500_0T21	18440	2267	6148	1	0
3	34	C11	3500_0T21	18441	2111	6215	1	0
3	34	C11	3500_0T21	18442	2224	9368	1	0
3	34	C11	3500_0T21	18443	2493	3437	1	0
3	34	C11	3500_0T21	18444	3860	8319	1	0
3	34	C11	3500_0T21	18445	2469	11856	1	0
3	34	C11	3500_0T21	18446	2370	6033	1	0
3	34	C11	3500_0T21	18447	1073	5914	1	0
3	34	C11	3500_0T21	18448	2411	6020	1	0
3	34	C11	3500_0T21	18449	1094	5828	1	0
3	34	C11	3500_0T21	18450	3732	6696	1	0
3	34	C11	3500_0T21	18451	1042	11556	1	0
3	34	C11	3500_0T21	18452	4800	6266	1	0
3	34	C11	3500_0T21	18453	988	3321	1	0
3	34	C11	3500_0T21	18454	2328	11427	1	0
3	34	C11	3500_0T21	18455	6218	3621	1	0
3	34	C11	3500_0T21	18456	907	8656	1	0
3	34	C11	3500_0T21	18457	3361	8865	1	0
3	34	C11	3500_0T21	18458	4542	9011	1	0
3	34	C11	3500_0T21	18459	963	11733	1	0
3	34	C11	3500_0T21	18460	999	8233	1	0
3	34	C11	3500_0T21	18461	3705	14320	1	0
3	34	C11	3500_0T21	18462	2358	6633	1	0
3	34	C11	3500_0T21	18463	873	16635	1	0
3	34	C11	3500_0T21	18464	4676	3468	1	0
3	34	C11	3500_0T21	18465	1109	6386	1	0
3	34	C11	3500_0T21	18466	2264	9024	1	0
3	34	C11	3500_0T21	18467	3757	3687	1	0
3	34	C11	3500_0T21	18468	2408	7985	1	0
3	34	C11	3500_0T21	18469	2095	6141	1	0
3	34	C11	3500_0T21	18470	2369	6348	1	0
3	34	C11	3500_0T21	18471	2405	6441	1	0
3	34	C11	3500_0T21	18472	1065	3039	1	0
3	34	C11	3500_0T21	18473	2189	5874	1	0
3	34	C11	3500_0T21	18474	2420	5323	1	0
3	34	C11	3500_0T21	18475	3519	12636	1	0
3	34	C11	3500_0T21	18476	2357	9568	1	0
3	34	C11	3500_0T21	18477	2221	6099	1	0
3	34	C11	3500_0T21	18478	3652	7021	1	0
3	34	C11	3500_0T21	18479	2308	3355	1	0
3	34	C11	3500_0T21	18480	3600	9261	1	0
3	34	C11	3500_0T21	18481	5083	9543	1	0
3	34	C11	3500_0T21	18482	3475	7872	1	0
3	34	C11	3500_0T21	18483	3536	3084	1	0
3	34	C11	3500_0T21	18484	3708	9363	1	0
3	34	C11	3500_0T21	18485	2392	4217	1	0
3	34	C11	3500_0T21	18486	3723	6380	1	0
3	34	C11	3500_0T21	18487	1061	8929	1	0
3	34	C11	3500_0T21	18488	3598	7505	1	0
3	34	C11	3500_0T21	18489	2369	6363	1	0
3	34	C11	3500_0T21	18490	2230	5705	1	0
3	34	C11	3500_0T21	18491	1143	9227	1	0
3	34	C11	3500_0T21	18492	3630	11861	1	0
3	34	C11	3500_0T21	18493	5207	6362	1	0
3	34	C11	3500_0T21	18494	2188	3181	1	0
3	34	C11	3500_0T21	18495	1050	6302	1	0
3	34	C11	3500_0T21	18496	904	11902	1	0
3	34	C11	3500_0T21	18497	975	8332	1	0
3	34	C11	3500_0T21	18498	2372	14637	1	0
3	34	C11	3500_0T21	18499	6165	6674	1	0
3	34	C11	3500_0T21	18500	953	9186	1	0
3	34	C11	3500_0T21	18501	4701	8649	1	0
3	34	C11	3500_0T21	18502	1068	6352	1	0
3	34	C11	3500_0T21	18503	3445	3514	1	0
3	34	C11	3500_0T21	18504	2102	6267	1	0
3	34	C11	3500_0T21	18505	1009	8902	1	0
3	34	C11	3500_0T21	18506	3701	9360	1	0
3	34	C11	3500_0T21	18507	5114	9070	1	0
3	34	C11	3500_0T21	18508	2416	7341	1	0
3	34	C11	3500_0T21	18509	4978	5791	1	0
3	34	C11	3500_0T21	18510	2170	8864	1	0
3	34	C11	3500_0T21	18511	2167	5952	1	0
3	34	C11	3500_0T21	18512	1018	8563	1	0
3	34	C11	3500_0T21	18513	1009	6013	1	0
3	34	C11	3500_0T21	18514	1051	6135	1	0
3	34	C11	3500_0T21	18515	2297	6494	1	0
3	34	C11	3500_0T21	18516	3654	6389	1	0
3	34	C11	3500_0T21	18517	1969	5496	1	0
3	34	C11	3500_0T21	18518	2460	5631	1	0
3	34	C11	3500_0T21	18519	3339	6098	1	0
3	34	C11	3500_0T21	18520	3657	5983	1	0
3	34	C11	3500_0T21	18521	2270	11865	1	0
3	34	C11	3500_0T21	18522	3648	3543	1	0
3	34	C11	3500_0T21	18523	3180	5914	1	0
3	34	C11	3500_0T21	18524	3491	8565	1	0
3	34	C11	3500_0T21	18525	2165	14916	1	0
3	34	C11	3500_0T21	18526	2433	9083	1	0
3	34	C11	3500_0T21	18527	2336	12946	1	0
3	34	C11	3500_0T21	18528	3491	6096	1	0
3	34	C11	3500_0T21	18529	3907	3980	1	0
3	34	C11	3500_0T21	18530	2371	5987	1	0
3	34	C11	3500_0T21	18531	1124	3541	1	0
3	34	C11	3500_0T21	18532	4637	8690	1	0
3	34	C11	3500_0T21	18533	2199	3515	1	0
3	34	C11	3500_0T21	18534	1028	5874	1	0
3	34	C11	3500_0T21	18535	2123	6243	1	0
3	34	C11	3500_0T21	18536	982	9016	1	0
3	34	C11	3500_0T21	18537	3522	2914	1	0
3	34	C11	3500_0T21	18538	2224	3662	1	0
3	34	C11	3500_0T21	18539	2491	6515	1	0
3	34	C11	3500_0T21	18540	2300	3734	1	0
3	34	C11	3500_0T21	18541	3629	4035	1	0
3	34	C11	3500_0T21	18542	2345	12272	1	0
3	34	C11	3500_0T21	18543	3986	9498	1	0
3	34	C11	3500_0T21	18544	2188	5916	1	0
3	34	C11	3500_0T21	18545	3459	6439	1	0
3	34	C11	3500_0T21	18546	2126	8822	1	0
3	34	C11	3500_0T21	18547	1056	3719	1	0
3	34	C11	3500_0T21	18548	3810	3728	1	0
3	34	C11	3500_0T21	18549	1049	6454	1	0
3	34	C11	3500_0T21	18550	986	6336	1	0
3	34	C11	3500_0T21	18551	1044	3631	1	0
3	34	C11	3500_0T21	18552	3107	7868	0	0
3	34	C11	3500_0T21	18553	4753	6298	1	0
3	34	C11	3500_0T21	18554	2268	6430	1	0
3	34	C11	3500_0T21	18555	2289	3084	1	0
3	34	C11	3500_0T21	18556	3746	8471	1	0
3	34	C11	3500_0T21	18557	2413	9107	1	0
3	34	C11	3500_0T21	18558	3926	9692	1	0
3	34	C11	3500_0T21	18559	967	7912	1	0
3	34	C11	3500_0T21	18560	3475	6351	1	0
3	34	C11	3500_0T21	18561	1007	6402	1	0
3	34	C11	3500_0T21	18562	2348	6742	1	0
3	34	C11	3500_0T21	18563	7287	6375	1	0
3	34	C11	3500_0T21	18564	2213	3555	1	0
3	34	C11	3500_0T21	18565	3702	6691	1	0
3	34	C11	3500_0T21	18566	2044	6032	1	0
3	34	C11	3500_0T21	18567	3685	3662	1	0
3	34	C11	3500_0T21	18568	3641	11421	1	0
3	34	C11	3500_0T21	18569	2424	9012	1	0
3	34	C11	3500_0T21	18570	3626	6838	1	0
3	34	C11	3500_0T21	18571	1075	8619	1	0
3	34	C11	3500_0T21	18572	1061	9244	1	0
3	34	C11	3500_0T21	18573	3354	10917	1	0
3	34	C11	3500_0T21	18574	2148	3716	1	0
3	34	C11	3500_0T21	18575	1055	5825	1	0
3	34	C11	3500_0T21	18576	3626	6120	1	0
3	34	C11	3500_0T21	18577	3785	8377	1	0
3	34	C11	3500_0T21	18578	2286	3089	1	0
3	34	C11	3500_0T21	18579	1108	6776	1	0
3	34	C11	3500_0T21	18580	1021	6265	1	0
3	34	C11	3500_0T21	18581	946	9327	1	0
3	34	C11	3500_0T21	18582	3474	8848	1	0
3	34	C11	3500_0T21	18583	1112	6139	1	0
3	34	C11	3500_0T21	18584	5246	6262	1	0
3	34	C11	3500_0T21	18585	1065	6293	1	0
3	34	C11	3500_0T21	18586	2339	3675	1	0
3	34	C11	3500_0T21	18587	2347	11954	1	0
3	34	C11	3500_0T21	18588	2077	8936	1	0
3	34	C11	3500_0T21	18589	3714	9617	1	0
3	34	C11	3500_0T21	18590	910	8642	1	0
3	34	C11	3500_0T21	18591	1045	3180	1	0
3	34	C11	3500_0T21	18592	1036	14238	1	0
3	34	C11	3500_0T21	18593	1091	5691	1	0
3	34	C11	3500_0T21	18594	2179	14603	1	0
3	34	C11	3500_0T21	18595	2035	5680	1	0
3	34	C11	3500_0T21	18596	1127	6254	1	0
3	34	C11	3500_0T21	18597	2354	6131	1	0
3	34	C11	3500_0T21	18598	1026	9558	1	0
3	34	C11	3500_0T21	18599	2314	6136	1	0
3	34	C11	3500_0T21	18600	1001	8795	1	0
3	34	C11	3500_0T21	18601	3515	8990	1	0
3	34	C11	3500_0T21	18602	5176	6651	1	0
3	34	C11	3500_0T21	18603	3634	6468	1	0
3	34	C11	3500_0T21	18604	3439	3327	1	0
3	34	C11	3500_0T21	18605	1099	5868	1	0
3	34	C11	3500_0T21	18606	3858	6895	1	0
3	34	C11	3500_0T21	18607	2180	3453	1	0
3	34	C11	3500_0T21	18608	3578	3110	1	0
3	34	C11	3500_0T21	18609	3807	11580	1	0
3	34	C11	3500_0T21	18610	1111	3408	1	0
3	34	C11	3500_0T21	18611	4612	3062	1	0
3	34	C11	3500_0T21	18612	4792	3204	1	0
3	34	C11	3500_0T21	18613	1083	6217	1	0
3	34	C11	3500_0T21	18614	1103	6556	1	0
3	34	C11	3500_0T21	18615	2389	8825	1	0
3	34	C11	3500_0T21	18616	1131	3550	1	0
3	34	C11	3500_0T21	18617	1115	5070	1	0
3	34	C11	3500_0T21	18618	2215	9265	1	0
3	34	C11	3500_0T21	18619	1059	6191	1	0
3	34	C11	3500_0T21	18620	951	6550	1	0
3	34	C11	3500_0T21	18621	6418	3689	1	0
3	34	C11	3500_0T21	18622	1043	6331	1	0
3	34	C11	3500_0T21	18623	2241	3518	1	0
3	34	C11	3500_0T21	18624	1050	6376	1	0
3	34	C11	3500_0T21	18625	2416	8791	1	0
3	34	C11	3500_0T21	18626	898	8784	1	0
3	34	C11	3500_0T21	18627	2335	9267	1	0
3	34	C11	3500_0T21	18628	1122	3288	1	0
3	34	C11	3500_0T21	18629	5104	3767	1	0
3	34	C11	3500_0T21	18630	1049	9142	1	0
3	34	C11	3500_0T21	18631	2454	9212	1	0
3	34	C11	3500_0T21	18632	954	10960	1	0
3	34	C11	3500_0T21	18633	2325	6319	1	0
3	34	C11	3500_0T21	18634	3616	6790	1	0
3	34	C11	3500_0T21	18635	1011	5780	1	0
3	34	C11	3500_0T21	18636	1065	3510	1	0
3	34	C11	3500_0T21	18637	974	15049	1	0
3	34	C11	3500_0T21	18638	3653	14896	1	0
3	34	C11	3500_0T21	18639	2112	8863	1	0
3	34	C11	3500_0T21	18640	5095	6616	1	0
3	34	C11	3500_0T21	18641	3637	3270	1	0
3	34	C11	3500_0T21	18642	1165	3609	1	0
3	34	C11	3500_0T21	18643	2504	6030	1	0
3	34	C11	3500_0T21	18644	3663	9340	1	0
3	34	C11	3500_0T21	18645	5106	6687	1	0
3	34	C11	3500_0T21	18646	811	11186	1	0
3	34	C11	3500_0T21	18647	2195	6257	1	0
3	34	C11	3500_0T21	18648	3642	12065	1	0
3	34	C11	3500_0T21	18649	3663	6666	1	0
3	34	C11	3500_0T21	18650	1069	9033	1	0
3	34	C11	3500_0T21	18651	2192	6228	1	0
3	34	C11	3500_0T21	18652	2350	9583	1	0
3	34	C11	3500_0T21	18653	2390	11844	1	0
3	34	C11	3500_0T21	18654	2320	9568	1	0
3	34	C11	3500_0T21	18655	1049	5592	1	0
3	34	C11	3500_0T21	18656	3576	8957	1	0
3	34	C11	3500_0T21	18657	3605	6149	1	0
3	34	C11	3500_0T21	18658	5238	6597	1	0
3	34	C11	3500_0T21	18659	3735	3652	1	0
3	34	C11	3500_0T21	18660	2202	11724	1	0
3	34	C11	3500_0T21	18661	2415	9196	1	0
3	34	C11	3500_0T21	18662	1149	3649	1	0
3	34	C11	3500_0T21	18663	2279	5998	1	0
3	34	C11	3500_0T21	18664	2478	3418	1	0
3	34	C11	3500_0T21	18665	2289	8558	1	0
3	34	C11	3500_0T21	18666	985	9064	1	0
3	34	C11	3500_0T21	18667	2484	8930	1	0
3	34	C11	3500_0T21	18668	2238	6189	1	0
3	34	C11	3500_0T21	18669	3815	3965	1	0
3	34	C11	3500_0T21	18670	2142	3666	1	0
3	34	C11	3500_0T21	18671	2266	11284	1	0
3	34	C11	3500_0T21	18672	3942	8919	1	0
3	34	C11	3500_0T21	18673	2463	9560	1	0
3	34	C11	3500_0T21	18674	4765	3393	1	0
3	34	C11	3500_0T21	18675	2388	3183	1	0
3	34	C11	3500_0T21	18676	1095	3231	1	0
3	34	C11	3500_0T21	18677	3927	6593	1	0
3	34	C11	3500_0T21	18678	2324	6431	1	0
3	34	C11	3500_0T21	18679	1114	9248	1	0
3	34	C11	3500_0T21	18680	3369	11934	1	0
3	34	C11	3500_0T21	18681	3451	6239	1	0
3	34	C11	3500_0T21	18682	1062	3619	1	0
3	34	C11	3500_0T21	18683	3822	6573	1	0
3	34	C11	3500_0T21	18684	1144	3412	1	0
3	34	C11	3500_0T21	18685	2265	8801	1	0
3	34	C11	3500_0T21	18686	3782	8982	1	0
3	34	C11	3500_0T21	18687	3640	9165	1	0
3	34	C11	3500_0T21	18688	2292	5841	1	0
3	34	C11	3500_0T21	18689	2309	3539	1	0
3	34	C11	3500_0T21	18690	982	6082	1	0
3	34	C11	3500_0T21	18691	3641	6403	1	0
3	34	C11	3500_0T21	18692	1093	3536	1	0
3	34	C11	3500_0T21	18693	1080	9321	1	0
3	34	C11	3500_0T21	18694	2382	3608	1	0
3	34	C11	3500_0T21	18695	1080	3191	1	0
3	34	C11	3500_0T21	18696	3357	6169	1	0
3	34	C11	3500_0T21	18697	2337	6207	1	0
3	34	C11	3500_0T21	18698	2137	11450	1	0
3	34	C11	3500_0T21	18699	3572	6496	1	0
3	34	C11	3500_0T21	18700	2262	11824	1	0
3	34	C11	3500_0T21	18701	2215	6531	1	0
3	34	C11	3500_0T21	18702	3631	6536	1	0
3	35	C12	NA	0	995	3081	1	0
3	35	C12	NA	1	1051	2973	1	0
3	35	C12	NA	2	1075	3319	1	0
3	35	C12	NA	3	1087	3014	1	0
3	35	C12	NA	4	1093	3295	1	0
3	35	C12	NA	5	1112	3184	1	0
3	35	C12	NA	6	1083	3522	1	0
3	35	C12	NA	7	1047	3353	1	0
3	35	C12	NA	8	965	3401	1	0
3	35	C12	NA	9	1084	2900	1	0
3	35	C12	NA	10	1052	3082	1	0
3	35	C12	NA	11	1037	3325	1	0
3	35	C12	NA	12	1105	3257	1	0
3	35	C12	NA	13	1060	3334	1	0
3	35	C12	NA	14	998	2971	1	0
3	35	C12	NA	15	1053	3101	1	0
3	35	C12	NA	16	1009	2999	1	0
3	35	C12	NA	17	1035	3251	1	0
3	35	C12	NA	18	1001	3403	1	0
3	35	C12	NA	19	1073	3005	1	0
3	35	C12	NA	20	1013	3227	1	0
3	35	C12	NA	21	1045	3285	1	0
3	35	C12	NA	22	1100	3445	1	0
3	35	C12	NA	23	1007	3251	1	0
3	35	C12	NA	24	1026	2964	1	0
3	35	C12	NA	25	1110	3022	1	0
3	35	C12	NA	26	1057	3223	1	0
3	35	C12	NA	27	1103	3027	1	0
3	35	C12	NA	28	1041	3456	1	0
3	35	C12	NA	29	1133	2997	1	0
3	35	C12	NA	30	1103	3171	1	0
3	35	C12	NA	31	1062	3021	1	0
3	35	C12	NA	32	1058	3194	1	0
3	35	C12	NA	33	1049	2994	1	0
3	35	C12	NA	34	1075	3369	1	0
3	35	C12	NA	35	1081	3298	1	0
3	35	C12	NA	36	1015	3688	1	0
3	35	C12	NA	37	1014	3298	1	0
3	35	C12	NA	38	1026	2863	1	0
3	35	C12	NA	39	1031	3279	1	0
3	35	C12	NA	40	1001	3076	1	0
3	35	C12	NA	41	1080	3336	1	0
3	35	C12	NA	42	1099	3386	1	0
3	35	C12	NA	43	1057	3149	1	0
3	35	C12	NA	44	999	3317	1	0
3	35	C12	NA	45	1027	3295	1	0
3	35	C12	NA	46	1077	3348	1	0
3	35	C12	NA	47	992	3115	1	0
3	35	C12	NA	48	1084	3347	1	0
3	35	C12	NA	49	1001	3320	1	0
3	35	C12	NA	50	1018	3105	1	0
3	35	C12	NA	51	1096	3620	1	0
3	35	C12	NA	52	1064	3169	1	0
3	35	C12	NA	53	965	3240	1	0
3	35	C12	NA	54	1025	3355	1	0
3	35	C12	NA	55	1033	3153	1	0
3	35	C12	NA	56	1065	3270	1	0
3	35	C12	NA	57	1092	3160	1	0
3	35	C12	NA	58	1077	2945	1	0
3	35	C12	NA	59	1064	3300	1	0
3	35	C12	NA	60	1044	3352	1	0
3	35	C12	NA	61	1026	2892	1	0
3	35	C12	NA	62	1049	3526	1	0
3	35	C12	NA	63	1044	2884	1	0
3	35	C12	NA	64	1024	3365	1	0
3	35	C12	NA	65	1105	3248	1	0
3	35	C12	NA	66	1051	3293	1	0
3	35	C12	NA	67	1047	3297	1	0
3	35	C12	NA	68	1122	2999	1	0
3	35	C12	NA	69	1083	2925	1	0
3	35	C12	NA	70	1017	3050	1	0
3	35	C12	NA	71	960	3118	1	0
3	35	C12	NA	72	1060	3294	1	0
3	35	C12	NA	73	1009	3034	1	0
3	35	C12	NA	74	1048	3346	1	0
3	35	C12	NA	75	1128	3025	1	0
3	35	C12	NA	76	1090	3280	1	0
3	35	C12	NA	77	1094	3305	1	0
3	35	C12	NA	78	1092	3185	1	0
3	35	C12	NA	79	1014	2780	1	0
3	35	C12	NA	80	1099	2974	1	0
3	35	C12	NA	81	1133	3167	1	0
3	35	C12	NA	82	1063	3374	1	0
3	35	C12	NA	83	1061	2860	1	0
3	35	C12	NA	84	1073	3004	1	0
3	35	C12	NA	85	1023	3344	1	0
3	35	C12	NA	86	1110	3353	1	0
3	35	C12	NA	87	1074	3204	1	0
3	35	C12	NA	88	1041	3278	1	0
3	35	C12	NA	89	1043	3187	1	0
3	35	C12	NA	90	1077	2807	1	0
3	35	C12	NA	91	1021	3306	1	0
3	35	C12	NA	92	1077	3027	1	0
3	35	C12	NA	93	1065	3326	1	0
3	35	C12	NA	94	1098	2860	1	0
3	35	C12	NA	95	1058	3357	1	0
3	35	C12	NA	96	1041	3419	1	0
3	35	C12	NA	97	1054	3431	1	0
3	35	C12	NA	98	948	3492	1	0
3	35	C12	NA	99	1026	3238	1	0
3	35	C12	NA	100	1083	3552	1	0
3	35	C12	NA	101	1122	3537	1	0
3	35	C12	NA	102	1132	3279	1	0
3	35	C12	NA	103	1051	3052	1	0
3	35	C12	NA	104	1045	3305	1	0
3	35	C12	NA	105	1130	3489	1	0
3	35	C12	NA	106	1032	3074	1	0
3	35	C12	NA	107	1074	3275	1	0
3	35	C12	NA	108	981	3349	1	0
3	35	C12	NA	109	1044	3181	1	0
3	35	C12	NA	110	1009	3358	1	0
3	35	C12	NA	111	1075	3330	1	0
3	35	C12	NA	112	1082	2930	1	0
3	35	C12	NA	113	1036	3060	1	0
3	35	C12	NA	114	1021	3030	1	0
3	35	C12	NA	115	1069	3312	1	0
3	35	C12	NA	116	1108	3427	1	0
3	35	C12	NA	117	1114	3239	1	0
3	35	C12	NA	118	1088	3255	1	0
3	35	C12	NA	119	1137	3279	1	0
3	35	C12	NA	120	1063	3319	1	0
3	35	C12	NA	121	1046	3452	1	0
3	35	C12	NA	122	956	2902	1	0
3	35	C12	NA	123	989	3254	1	0
3	35	C12	NA	124	1044	2868	1	0
3	35	C12	NA	125	1035	3105	1	0
3	35	C12	NA	126	1002	3142	1	0
3	35	C12	NA	127	1055	3266	1	0
3	35	C12	NA	128	1111	3527	1	0
3	35	C12	NA	129	1015	2777	1	0
3	35	C12	NA	130	1099	3458	1	0
3	35	C12	NA	131	1044	3262	1	0
3	35	C12	NA	132	1061	3327	1	0
3	35	C12	NA	133	818	3275	1	0
3	35	C12	NA	134	1015	3333	1	0
3	35	C12	NA	135	1100	3343	1	0
3	35	C12	NA	136	1048	2813	1	0
3	35	C12	NA	137	1074	3328	1	0
3	35	C12	NA	138	1065	3649	0	0
3	35	C12	NA	139	1010	2906	1	0
3	35	C12	NA	140	1061	3316	1	0
3	35	C12	NA	141	1070	3299	1	0
3	35	C12	NA	142	1007	3200	1	0
3	35	C12	NA	143	1058	3229	1	0
3	35	C12	NA	144	1027	3242	1	0
3	35	C12	NA	145	1114	3232	1	0
3	35	C12	NA	146	1012	3153	1	0
3	35	C12	NA	147	1060	3469	1	0
3	35	C12	NA	148	1065	3296	1	0
3	35	C12	NA	149	1005	3367	1	0
3	35	C12	NA	150	998	3196	1	0
3	35	C12	NA	151	1055	3445	1	0
3	35	C12	NA	152	1095	3109	1	0
3	35	C12	NA	153	1034	3281	1	0
3	35	C12	NA	154	997	2901	1	0
3	35	C12	NA	155	1067	3377	1	0
3	35	C12	NA	156	1008	3346	1	0
3	35	C12	NA	157	1081	3036	1	0
3	35	C12	NA	158	1128	3381	1	0
3	35	C12	NA	159	1020	2873	1	0
3	35	C12	NA	160	1080	3153	1	0
3	35	C12	NA	161	1003	3484	1	0
3	35	C12	NA	162	1025	3011	1	0
3	35	C12	NA	163	1062	3320	1	0
3	35	C12	NA	164	1094	3153	1	0
3	35	C12	NA	165	1036	3330	1	0
3	35	C12	NA	166	1098	3127	1	0
3	35	C12	NA	167	1008	3303	1	0
3	35	C12	NA	168	1059	3195	1	0
3	35	C12	NA	169	1040	3270	1	0
3	35	C12	NA	170	1014	3108	1	0
3	35	C12	NA	171	1000	3306	1	0
3	35	C12	NA	172	1100	3448	1	0
3	35	C12	NA	173	1050	3080	1	0
3	35	C12	NA	174	1020	3000	1	0
3	35	C12	NA	175	1043	3127	1	0
3	35	C12	NA	176	996	3120	1	0
3	35	C12	NA	177	1042	2924	1	0
3	35	C12	NA	178	1031	3239	1	0
3	35	C12	NA	179	1052	3500	1	0
3	35	C12	NA	180	1061	3335	1	0
3	35	C12	NA	181	1034	3232	1	0
3	35	C12	NA	182	1128	3330	1	0
3	35	C12	NA	183	1087	3383	1	0
3	35	C12	NA	184	984	3212	1	0
3	35	C12	NA	185	1089	3189	1	0
3	35	C12	NA	186	1039	3359	1	0
3	35	C12	NA	187	1021	3121	1	0
3	35	C12	NA	188	1011	3066	1	0
3	35	C12	NA	189	1024	3439	1	0
3	35	C12	NA	190	1068	3262	1	0
3	35	C12	NA	191	1124	3335	1	0
3	35	C12	NA	192	1029	3081	1	0
3	35	C12	NA	193	1048	3200	1	0
3	35	C12	NA	194	1056	3249	1	0
3	35	C12	NA	195	1057	3031	1	0
3	35	C12	NA	196	1001	3025	1	0
3	35	C12	NA	197	1094	3329	1	0
3	35	C12	NA	198	1072	3686	1	0
3	35	C12	NA	199	1069	3169	1	0
3	35	C12	NA	200	1020	3133	1	0
3	35	C12	NA	201	1051	2905	1	0
3	35	C12	NA	202	1096	3160	1	0
3	35	C12	NA	203	1044	3225	1	0
3	35	C12	NA	204	1060	3391	1	0
3	35	C12	NA	205	1065	3244	1	0
3	35	C12	NA	206	1047	3254	1	0
3	35	C12	NA	207	1047	3427	1	0
3	35	C12	NA	208	1011	3096	1	0
3	35	C12	NA	209	1059	3094	1	0
3	35	C12	NA	210	1031	3316	1	0
3	35	C12	NA	211	1012	3369	1	0
3	35	C12	NA	212	1001	2857	1	0
3	35	C12	NA	213	1013	3361	1	0
3	35	C12	NA	214	1092	3269	1	0
3	35	C12	NA	215	1039	3180	1	0
3	35	C12	NA	216	1033	3400	1	0
3	35	C12	NA	217	1034	3038	1	0
3	35	C12	NA	218	1003	2948	1	0
3	35	C12	NA	219	1098	2910	1	0
3	35	C12	NA	220	1027	3177	1	0
3	35	C12	NA	221	1047	3136	1	0
3	35	C12	NA	222	1082	3394	1	0
3	35	C12	NA	223	955	3105	1	0
3	35	C12	NA	224	1033	3402	1	0
3	35	C12	NA	225	1031	3325	1	0
3	35	C12	NA	226	1048	3412	1	0
3	35	C12	NA	227	1092	3258	1	0
3	35	C12	NA	228	1040	3285	1	0
3	35	C12	NA	229	1056	3214	1	0
3	35	C12	NA	230	1036	3138	1	0
3	35	C12	NA	231	1061	3172	1	0
3	35	C12	NA	232	1060	3438	1	0
3	35	C12	NA	233	1072	3339	1	0
3	35	C12	NA	234	1114	3221	1	0
3	35	C12	NA	235	1093	2954	1	0
3	35	C12	NA	236	1070	2994	1	0
3	35	C12	NA	237	1015	3076	1	0
3	35	C12	NA	238	1066	3208	1	0
3	35	C12	NA	239	1045	3183	1	0
3	35	C12	NA	240	1037	3264	1	0
3	35	C12	NA	241	1013	3345	1	0
3	35	C12	NA	242	1013	3529	1	0
3	35	C12	NA	243	1017	3543	1	0
3	35	C12	NA	244	1109	3482	1	0
3	35	C12	NA	245	1031	3217	1	0
3	35	C12	NA	246	1037	3221	1	0
3	35	C12	NA	247	1025	3261	1	0
3	35	C12	NA	248	1061	3082	1	0
3	35	C12	NA	249	1076	3096	1	0
3	35	C12	NA	250	1071	3318	1	0
3	35	C12	NA	251	1073	3168	1	0
3	35	C12	NA	252	974	3048	1	0
3	35	C12	NA	253	1082	3261	0	0
3	35	C12	NA	254	1011	3410	1	0
3	35	C12	NA	255	1071	3042	1	0
3	35	C12	NA	256	1054	2997	1	0
3	35	C12	NA	257	1093	3357	1	0
3	35	C12	NA	258	1061	3380	1	0
3	35	C12	NA	259	1005	3218	1	0
3	35	C12	NA	260	1148	3202	1	0
3	35	C12	NA	261	1126	3243	1	0
3	35	C12	NA	262	1152	3215	1	0
3	35	C12	NA	263	1070	3684	1	0
3	35	C12	NA	264	1069	2911	1	0
3	35	C12	NA	265	1121	2927	1	0
3	35	C12	NA	266	987	3129	1	0
3	35	C12	NA	267	1081	3143	1	0
3	35	C12	NA	268	950	3361	1	0
3	35	C12	NA	269	1082	3262	1	0
3	35	C12	NA	270	1106	3211	1	0
3	35	C12	NA	271	1025	3227	1	0
3	35	C12	NA	272	1047	3374	1	0
3	35	C12	NA	273	1063	3381	1	0
3	35	C12	NA	274	1035	3061	1	0
3	35	C12	NA	275	1083	3263	1	0
3	35	C12	NA	276	1094	3272	1	0
3	35	C12	NA	277	1040	3439	1	0
3	35	C12	NA	278	1033	3360	0	0
3	35	C12	NA	279	1026	3100	1	0
3	35	C12	NA	280	1121	3371	1	0
3	35	C12	NA	281	1098	3470	1	0
3	35	C12	NA	282	1038	3437	1	0
3	35	C12	NA	283	1100	3212	1	0
3	35	C12	NA	284	1030	3341	1	0
3	35	C12	NA	285	1027	3250	1	0
3	35	C12	NA	286	1146	3618	1	0
3	35	C12	NA	287	1035	3267	1	0
3	35	C12	NA	288	992	3009	1	0
3	35	C12	NA	289	1098	3333	1	0
3	35	C12	NA	290	997	3202	1	0
3	35	C12	NA	291	985	3035	1	0
3	35	C12	NA	292	1175	3374	0	0
3	35	C12	NA	293	1046	3136	1	0
3	35	C12	NA	294	1124	2988	1	0
3	35	C12	NA	295	1090	3064	1	0
3	35	C12	NA	296	1061	2968	1	0
3	35	C12	NA	297	1043	3430	0	0
3	35	C12	NA	298	1101	3291	1	0
3	35	C12	NA	299	1130	3489	1	0
3	35	C12	NA	300	1047	3362	1	0
3	35	C12	NA	301	1013	3252	1	0
3	35	C12	NA	302	1042	2886	1	0
3	35	C12	NA	303	1065	3129	1	0
3	35	C12	NA	304	1045	3079	1	0
3	35	C12	NA	305	1074	2983	1	0
3	35	C12	NA	306	1081	3228	1	0
3	35	C12	NA	307	1049	3270	1	0
3	35	C12	NA	308	1050	3238	1	0
3	35	C12	NA	309	1051	3603	1	0
3	35	C12	NA	310	999	3408	1	0
3	35	C12	NA	311	1033	3141	1	0
3	35	C12	NA	312	991	3195	1	0
3	35	C12	NA	313	1063	2984	1	0
3	35	C12	NA	314	1090	3013	1	0
3	35	C12	NA	315	992	3234	1	0
3	35	C12	NA	316	1120	3278	1	0
3	35	C12	NA	317	1008	2949	1	0
3	35	C12	NA	318	1040	2897	1	0
3	35	C12	NA	319	965	3066	1	0
3	35	C12	NA	320	992	3427	1	0
3	35	C12	NA	321	1000	3068	1	0
3	35	C12	NA	322	1086	3147	1	0
3	35	C12	NA	323	1070	3146	1	0
3	35	C12	NA	324	1078	3096	1	0
3	35	C12	NA	325	1022	3303	1	0
3	35	C12	NA	326	1034	3366	1	0
3	35	C12	NA	327	1113	3739	1	0
3	35	C12	NA	328	1055	3052	1	0
3	35	C12	NA	329	990	3254	1	0
3	35	C12	NA	330	1015	3329	1	0
3	35	C12	NA	331	1079	2962	1	0
3	35	C12	NA	332	1061	3271	1	0
3	35	C12	NA	333	992	3340	1	0
3	35	C12	NA	334	1083	3462	1	0
3	35	C12	NA	335	1048	3243	1	0
3	35	C12	NA	336	1083	3474	1	0
3	35	C12	NA	337	1002	3300	1	0
3	35	C12	NA	338	1080	3257	1	0
3	35	C12	NA	339	1124	3463	1	0
3	35	C12	NA	340	1052	3370	1	0
3	35	C12	NA	341	1017	3242	1	0
3	35	C12	NA	342	1036	3007	1	0
3	35	C12	NA	343	1014	3188	1	0
3	35	C12	NA	344	996	2935	1	0
3	35	C12	NA	345	1070	3095	1	0
3	35	C12	NA	346	1102	2894	1	0
3	35	C12	NA	347	1048	3434	1	0
3	35	C12	NA	348	1028	3383	1	0
3	35	C12	NA	349	1067	3261	1	0
3	35	C12	NA	350	1068	3430	1	0
3	35	C12	NA	351	1077	3280	1	0
3	35	C12	NA	352	1031	3306	1	0
3	35	C12	NA	353	970	3131	1	0
3	35	C12	NA	354	996	3083	1	0
3	35	C12	NA	355	939	3201	1	0
3	35	C12	NA	356	1039	3058	1	0
3	35	C12	NA	357	1055	3202	1	0
3	35	C12	NA	358	1121	3101	1	0
3	35	C12	NA	359	1049	3392	1	0
3	35	C12	NA	360	1072	3281	0	0
3	35	C12	NA	361	1076	3336	1	0
3	35	C12	NA	362	1019	3375	1	0
3	35	C12	NA	363	1105	3245	1	0
3	35	C12	NA	364	1032	3377	1	0
3	35	C12	NA	365	984	2867	1	0
3	35	C12	NA	366	988	3103	1	0
3	35	C12	NA	367	1060	3547	1	0
3	35	C12	NA	368	1037	3205	1	0
3	35	C12	NA	369	1057	3482	1	0
3	35	C12	NA	370	1044	3239	1	0
3	35	C12	NA	371	1069	3411	1	0
3	35	C12	NA	372	784	3234	1	0
3	35	C12	NA	373	1106	3031	1	0
3	35	C12	NA	374	1051	3055	1	0
3	35	C12	NA	375	1052	3263	1	0
3	35	C12	NA	376	1083	3416	1	0
3	35	C12	NA	377	1110	3486	1	0
3	35	C12	NA	378	1042	3474	1	0
3	35	C12	NA	379	1003	3208	1	0
3	35	C12	NA	380	1095	3202	1	0
3	35	C12	NA	381	1057	3162	1	0
3	35	C12	NA	382	976	3173	1	0
3	35	C12	NA	383	1074	3112	1	0
3	35	C12	NA	384	1035	3430	1	0
3	35	C12	NA	385	1114	3367	1	0
3	35	C12	NA	386	1046	3205	1	0
3	35	C12	NA	387	1047	3464	1	0
3	35	C12	NA	388	1006	3037	1	0
3	35	C12	NA	389	1055	3261	1	0
3	35	C12	NA	390	1086	3135	1	0
3	35	C12	NA	391	1001	3100	1	0
3	35	C12	NA	392	1039	2872	1	0
3	35	C12	NA	393	1002	3254	1	0
3	35	C12	NA	394	1079	3321	1	0
3	35	C12	NA	395	1103	3344	1	0
3	35	C12	NA	396	1046	3221	1	0
3	35	C12	NA	397	1092	3392	1	0
3	35	C12	NA	398	1059	3110	1	0
3	35	C12	NA	399	1107	3114	1	0
3	35	C12	NA	400	1057	3077	1	0
3	35	C12	NA	401	1095	3123	1	0
3	35	C12	NA	402	984	3293	1	0
3	35	C12	NA	403	1061	3077	1	0
3	35	C12	NA	404	1072	3336	1	0
3	35	C12	NA	405	1032	3453	1	0
3	35	C12	NA	406	1101	3487	1	0
3	35	C12	NA	407	1038	3290	1	0
3	35	C12	NA	408	1011	3166	1	0
3	35	C12	NA	409	1041	2753	1	0
3	35	C12	NA	410	1064	3222	1	0
3	35	C12	NA	411	1031	3399	1	0
3	35	C12	NA	412	1034	3168	1	0
3	35	C12	NA	413	986	3450	1	0
3	35	C12	NA	414	1099	2899	1	0
3	35	C12	NA	415	1071	3320	1	0
3	35	C12	NA	416	1104	3499	1	0
3	35	C12	NA	417	1069	3465	1	0
3	35	C12	NA	418	1071	2901	1	0
3	35	C12	NA	419	1033	3325	1	0
3	35	C12	NA	420	1020	3455	1	0
3	35	C12	NA	421	1104	3259	1	0
3	35	C12	NA	422	1075	3459	1	0
3	35	C12	NA	423	1025	3201	1	0
3	35	C12	NA	424	1111	3672	1	0
3	35	C12	NA	425	1058	3118	1	0
3	35	C12	NA	426	1104	3350	1	0
3	35	C12	NA	427	1038	3014	1	0
3	35	C12	NA	428	1053	2998	1	0
3	35	C12	NA	429	1088	3326	1	0
3	35	C12	NA	430	1008	3208	1	0
3	35	C12	NA	431	1087	2923	1	0
3	35	C12	NA	432	1001	3323	1	0
3	35	C12	NA	433	1043	3536	1	0
3	35	C12	NA	434	1007	3092	1	0
3	35	C12	NA	435	979	3156	1	0
3	35	C12	NA	436	977	3324	1	0
3	35	C12	NA	437	1045	3048	1	0
3	35	C12	NA	438	1009	3205	1	0
3	35	C12	NA	439	1103	3466	1	0
3	35	C12	NA	440	1030	3242	1	0
3	35	C12	NA	441	1085	3058	1	0
3	35	C12	NA	442	1020	2963	1	0
3	35	C12	NA	443	1034	3216	1	0
3	35	C12	NA	444	1023	3511	1	0
3	35	C12	NA	445	1081	3184	1	0
3	35	C12	NA	446	1080	3260	1	0
3	35	C12	NA	447	1018	3568	1	0
3	35	C12	NA	448	984	3217	1	0
3	35	C12	NA	449	1063	3360	1	0
3	35	C12	NA	450	983	2936	1	0
3	35	C12	NA	451	1018	3138	1	0
3	35	C12	NA	452	1014	3300	1	0
3	35	C12	NA	453	1080	3073	1	0
3	35	C12	NA	454	1016	3075	1	0
3	35	C12	NA	455	1049	3468	1	0
3	35	C12	NA	456	1067	3133	1	0
3	35	C12	NA	457	1076	3009	1	0
3	35	C12	NA	458	1131	3160	1	0
3	35	C12	NA	459	1153	3176	1	0
3	35	C12	NA	460	975	3212	1	0
3	35	C12	NA	461	1025	3019	1	0
3	35	C12	NA	462	1001	3304	1	0
3	35	C12	NA	463	1135	2938	1	0
3	35	C12	NA	464	1115	3361	1	0
3	35	C12	NA	465	1060	3492	1	0
3	35	C12	NA	466	1049	3287	1	0
3	35	C12	NA	467	1022	3301	1	0
3	35	C12	NA	468	1054	2946	1	0
3	35	C12	NA	469	1081	3020	1	0
3	35	C12	NA	470	1077	3324	1	0
3	35	C12	NA	471	1016	3416	1	0
3	35	C12	NA	472	1057	3251	1	0
3	35	C12	NA	473	993	3207	1	0
3	35	C12	NA	474	1056	3071	1	0
3	35	C12	NA	475	1112	3440	1	0
3	35	C12	NA	476	1122	3709	0	0
3	35	C12	NA	477	1070	3559	1	0
3	35	C12	NA	478	1066	3188	1	0
3	35	C12	NA	479	1039	2971	1	0
3	35	C12	NA	480	1026	3271	1	0
3	35	C12	NA	481	1055	3446	1	0
3	35	C12	NA	482	1017	3536	1	0
3	35	C12	NA	483	1067	3384	1	0
3	35	C12	NA	484	1101	3538	1	0
3	35	C12	NA	485	1136	3339	1	0
3	35	C12	NA	486	1043	3118	1	0
3	35	C12	NA	487	1047	3186	1	0
3	35	C12	NA	488	1045	3091	1	0
3	35	C12	NA	489	1057	3541	1	0
3	35	C12	NA	490	1031	3173	1	0
3	35	C12	NA	491	1028	3174	1	0
3	35	C12	NA	492	1070	3281	1	0
3	35	C12	NA	493	1103	3321	1	0
3	35	C12	NA	494	1061	3379	1	0
3	35	C12	NA	495	1049	3225	1	0
3	35	C12	NA	496	1015	2980	1	0
3	35	C12	NA	497	991	3317	1	0
3	35	C12	NA	498	1100	3363	1	0
3	35	C12	NA	499	1034	3312	1	0
3	35	C12	NA	500	1048	3173	1	0
3	35	C12	NA	501	1008	3103	1	0
3	35	C12	NA	502	910	3079	1	0
3	35	C12	NA	503	1086	3386	1	0
3	35	C12	NA	504	1064	3257	1	0
3	35	C12	NA	505	1069	3306	1	0
3	35	C12	NA	506	1027	2972	1	0
3	35	C12	NA	507	1077	3454	1	0
3	35	C12	NA	508	1025	3086	1	0
3	35	C12	NA	509	1007	3001	1	0
3	35	C12	NA	510	1054	3348	1	0
3	35	C12	NA	511	1062	3380	1	0
3	35	C12	NA	512	1012	3312	1	0
3	35	C12	NA	513	1094	2929	1	0
3	35	C12	NA	514	975	3159	1	0
3	35	C12	NA	515	1012	3096	1	0
3	35	C12	NA	516	1041	3292	1	0
3	35	C12	NA	517	1026	3150	1	0
3	35	C12	NA	518	1029	3288	1	0
3	35	C12	NA	519	996	3055	1	0
3	35	C12	NA	520	1102	3323	1	0
3	35	C12	NA	521	1089	3681	0	0
3	35	C12	NA	522	1006	3203	1	0
3	35	C12	NA	523	1066	3474	1	0
3	35	C12	NA	524	1028	2949	1	0
3	35	C12	NA	525	1008	3117	1	0
3	35	C12	NA	526	1017	3271	1	0
3	35	C12	NA	527	995	3212	1	0
3	35	C12	NA	528	1113	3277	1	0
3	35	C12	NA	529	1053	3065	1	0
3	35	C12	NA	530	1127	3893	0	0
3	35	C12	NA	531	966	3330	1	0
3	35	C12	NA	532	1041	3414	1	0
3	35	C12	NA	533	1065	3379	1	0
3	35	C12	NA	534	961	3127	1	0
3	35	C12	NA	535	1021	3213	1	0
3	35	C12	NA	536	1044	2853	1	0
3	35	C12	NA	537	1029	3400	1	0
3	35	C12	NA	538	1043	3036	1	0
3	35	C12	NA	539	1120	2794	1	0
3	35	C12	NA	540	1050	3397	1	0
3	35	C12	NA	541	1041	3120	1	0
3	35	C12	NA	542	1009	3164	1	0
3	35	C12	NA	543	1059	3116	1	0
3	35	C12	NA	544	994	3178	1	0
3	35	C12	NA	545	1253	2937	1	0
3	35	C12	NA	546	1069	3255	1	0
3	35	C12	NA	547	1128	3187	1	0
3	35	C12	NA	548	997	3227	1	0
3	35	C12	NA	549	1075	3390	1	0
3	35	C12	NA	550	1074	3187	1	0
3	35	C12	NA	551	994	3302	1	0
3	35	C12	NA	552	1104	3237	1	0
3	35	C12	NA	553	1134	3192	1	0
3	35	C12	NA	554	1061	3059	1	0
3	35	C12	NA	555	1148	3286	1	0
3	35	C12	NA	556	1018	3476	1	0
3	35	C12	NA	557	1041	3433	1	0
3	35	C12	NA	558	994	3420	1	0
3	35	C12	NA	559	1173	3478	1	0
3	35	C12	NA	560	979	3067	1	0
3	35	C12	NA	561	1102	3251	1	0
3	35	C12	NA	562	1042	2911	1	0
3	35	C12	NA	563	1059	3172	1	0
3	35	C12	NA	564	1036	3280	1	0
3	35	C12	NA	565	1036	3391	1	0
3	35	C12	NA	566	1032	2920	1	0
3	35	C12	NA	567	1050	3116	1	0
3	35	C12	NA	568	1080	3437	1	0
3	35	C12	NA	569	1102	3261	1	0
3	35	C12	NA	570	1098	3319	1	0
3	35	C12	NA	571	975	2952	1	0
3	35	C12	NA	572	1132	3416	1	0
3	35	C12	NA	573	1125	2922	1	0
3	35	C12	NA	574	1139	3532	1	0
3	35	C12	NA	575	1112	3288	1	0
3	35	C12	NA	576	1103	3359	1	0
3	35	C12	NA	577	1075	3464	1	0
3	35	C12	NA	578	1032	3173	1	0
3	35	C12	NA	579	1117	3185	1	0
3	35	C12	NA	580	1071	3201	1	0
3	35	C12	NA	581	1148	2899	1	0
3	35	C12	NA	582	1023	3130	1	0
3	35	C12	NA	583	1021	3192	1	0
3	35	C12	NA	584	1074	3492	1	0
3	35	C12	NA	585	1107	3561	0	0
3	35	C12	NA	586	1072	3217	1	0
3	35	C12	NA	587	1108	3497	1	0
3	35	C12	NA	588	1045	3168	1	0
3	35	C12	NA	589	1060	3168	1	0
3	35	C12	NA	590	995	3017	1	0
3	35	C12	NA	591	1001	3060	1	0
3	35	C12	NA	592	1043	3078	1	0
3	35	C12	NA	593	1092	2915	1	0
3	35	C12	NA	594	1047	3011	1	0
3	35	C12	NA	595	1070	3207	1	0
3	35	C12	NA	596	1040	2956	1	0
3	35	C12	NA	597	978	3263	1	0
3	35	C12	NA	598	1061	2764	1	0
3	35	C12	NA	599	1027	3211	1	0
3	35	C12	NA	600	1095	3029	1	0
3	35	C12	NA	601	1071	3199	1	0
3	35	C12	NA	602	1112	3403	1	0
3	35	C12	NA	603	1104	3286	1	0
3	35	C12	NA	604	1046	3280	1	0
3	35	C12	NA	605	1040	3269	1	0
3	35	C12	NA	606	1081	3211	1	0
3	35	C12	NA	607	1060	2884	1	0
3	35	C12	NA	608	1100	2922	1	0
3	35	C12	NA	609	1071	3278	1	0
3	35	C12	NA	610	1078	3236	1	0
3	35	C12	NA	611	1059	3280	1	0
3	35	C12	NA	612	1071	3412	1	0
3	35	C12	NA	613	1037	2917	1	0
3	35	C12	NA	614	1001	3422	1	0
3	35	C12	NA	615	1036	3297	1	0
3	35	C12	NA	616	1051	3393	1	0
3	35	C12	NA	617	1063	3186	1	0
3	35	C12	NA	618	1044	3331	1	0
3	35	C12	NA	619	1025	3110	1	0
3	35	C12	NA	620	1051	2994	1	0
3	35	C12	NA	621	1041	2746	1	0
3	35	C12	NA	622	1087	3170	1	0
3	35	C12	NA	623	1082	3198	1	0
3	35	C12	NA	624	1074	2876	1	0
3	35	C12	NA	625	1106	3013	1	0
3	35	C12	NA	626	992	3178	1	0
3	35	C12	NA	627	1004	3289	1	0
3	35	C12	NA	628	1013	3282	1	0
3	35	C12	NA	629	1015	3272	1	0
3	35	C12	NA	630	1033	3429	1	0
3	35	C12	NA	631	1094	3328	1	0
3	35	C12	NA	632	1023	3306	1	0
3	35	C12	NA	633	1127	3067	0	0
3	35	C12	NA	634	1083	3198	1	0
3	35	C12	NA	635	1044	3013	1	0
3	35	C12	NA	636	1083	3678	0	0
3	35	C12	NA	637	1040	3323	1	0
3	35	C12	NA	638	996	3258	1	0
3	35	C12	NA	639	1093	3341	1	0
3	35	C12	NA	640	1109	3436	1	0
3	35	C12	NA	641	1064	3048	1	0
3	35	C12	NA	642	1037	3217	1	0
3	35	C12	NA	643	1078	3159	1	0
3	35	C12	NA	644	1020	3005	1	0
3	35	C12	NA	645	1126	3211	1	0
3	35	C12	NA	646	1097	3135	1	0
3	35	C12	NA	647	996	3308	1	0
3	35	C12	NA	648	1060	3539	1	0
3	35	C12	NA	649	1052	3195	1	0
3	35	C12	NA	650	1040	3364	1	0
3	35	C12	NA	651	1045	3326	1	0
3	35	C12	NA	652	1030	3238	1	0
3	35	C12	NA	653	1052	3456	1	0
3	35	C12	NA	654	1044	2988	1	0
3	35	C12	NA	655	1109	3299	1	0
3	35	C12	NA	656	1041	3072	1	0
3	35	C12	NA	657	1072	3609	1	0
3	35	C12	NA	658	1029	3165	1	0
3	35	C12	NA	659	1014	3116	1	0
3	35	C12	NA	660	977	3399	1	0
3	35	C12	NA	661	1023	3023	1	0
3	35	C12	NA	662	1042	3223	1	0
3	35	C12	NA	663	1024	3238	1	0
3	35	C12	NA	664	1037	3015	1	0
3	35	C12	NA	665	1076	3369	1	0
3	35	C12	NA	666	1003	3020	1	0
3	35	C12	NA	667	1053	2999	1	0
3	35	C12	NA	668	1062	3340	1	0
3	35	C12	NA	669	1056	3210	1	0
3	35	C12	NA	670	1031	3430	1	0
3	35	C12	NA	671	1079	2820	1	0
3	35	C12	NA	672	1028	3221	1	0
3	35	C12	NA	673	1104	3358	1	0
3	35	C12	NA	674	1078	3044	1	0
3	35	C12	NA	675	983	3061	1	0
3	35	C12	NA	676	1038	2876	1	0
3	35	C12	NA	677	1002	3138	1	0
3	35	C12	NA	678	1048	3335	1	0
3	35	C12	NA	679	1012	2900	1	0
3	35	C12	NA	680	1104	3165	1	0
3	35	C12	NA	681	1066	2906	1	0
3	35	C12	NA	682	1087	3535	1	0
3	35	C12	NA	683	1194	3798	0	0
3	35	C12	NA	684	982	3282	1	0
3	35	C12	NA	685	1069	3792	0	0
3	35	C12	NA	686	1042	3136	1	0
3	35	C12	NA	687	1031	2935	1	0
3	35	C12	NA	688	974	2875	1	0
3	35	C12	NA	689	1144	3375	1	0
3	35	C12	NA	690	1081	3027	1	0
3	35	C12	NA	691	1035	2942	1	0
3	35	C12	NA	692	1060	3389	1	0
3	35	C12	NA	693	1083	3280	1	0
3	35	C12	NA	694	987	3301	1	0
3	35	C12	NA	695	980	3454	1	0
3	35	C12	NA	696	1081	2970	1	0
3	35	C12	NA	697	1046	2902	1	0
3	35	C12	NA	698	1095	3106	1	0
3	35	C12	NA	699	1008	3378	1	0
3	35	C12	NA	700	1096	3387	1	0
3	35	C12	NA	701	1028	3342	1	0
3	35	C12	NA	702	1003	2996	1	0
3	35	C12	NA	703	1074	3425	1	0
3	35	C12	NA	704	1008	3444	1	0
3	35	C12	NA	705	1084	3368	1	0
3	35	C12	NA	706	1033	3333	1	0
3	35	C12	NA	707	988	2915	1	0
3	35	C12	NA	708	1040	3086	1	0
3	35	C12	NA	709	1073	2899	1	0
3	35	C12	NA	710	1085	3130	1	0
3	35	C12	NA	711	1013	3214	1	0
3	35	C12	NA	712	1030	3387	1	0
3	35	C12	NA	713	1071	3185	1	0
3	35	C12	NA	714	1116	3177	1	0
3	35	C12	NA	715	1068	3300	1	0
3	35	C12	NA	716	1029	3295	1	0
3	35	C12	NA	717	1103	3046	1	0
3	35	C12	NA	718	1104	3506	1	0
3	35	C12	NA	719	1032	3301	1	0
3	35	C12	NA	720	1097	3245	1	0
3	35	C12	NA	721	1082	3167	1	0
3	35	C12	NA	722	978	3117	1	0
3	35	C12	NA	723	1044	3713	0	0
3	35	C12	NA	724	1028	3075	1	0
3	35	C12	NA	725	1017	3160	1	0
3	35	C12	NA	726	956	2877	1	0
3	35	C12	NA	727	1012	3453	1	0
3	35	C12	NA	728	1103	3156	1	0
3	35	C12	NA	729	1022	3317	1	0
3	35	C12	NA	730	1023	3205	1	0
3	35	C12	NA	731	1061	3257	1	0
3	35	C12	NA	732	1034	3338	1	0
3	35	C12	NA	733	1001	3458	1	0
3	35	C12	NA	734	1033	3347	1	0
3	35	C12	NA	735	1036	3152	1	0
3	35	C12	NA	736	1115	3308	1	0
3	35	C12	NA	737	1008	3302	1	0
3	35	C12	NA	738	1037	3254	1	0
3	35	C12	NA	739	1116	3084	1	0
3	35	C12	NA	740	1086	3470	1	0
3	35	C12	NA	741	986	3042	1	0
3	35	C12	NA	742	1015	2910	1	0
3	35	C12	NA	743	1055	3190	1	0
3	35	C12	NA	744	1044	3659	1	0
3	35	C12	NA	745	1049	3375	1	0
3	35	C12	NA	746	989	3209	1	0
3	35	C12	NA	747	1015	3065	1	0
3	35	C12	NA	748	1023	2940	1	0
3	35	C12	NA	749	1093	3065	1	0
3	35	C12	NA	750	1003	3318	1	0
3	35	C12	NA	751	1067	3192	1	0
3	35	C12	NA	752	1030	3447	1	0
3	35	C12	NA	753	1069	3322	1	0
3	35	C12	NA	754	1055	2921	1	0
3	35	C12	NA	755	999	3280	1	0
3	35	C12	NA	756	1021	3065	1	0
3	35	C12	NA	757	1135	3426	1	0
3	35	C12	NA	758	983	2924	1	0
3	35	C12	NA	759	1065	3331	1	0
3	35	C12	NA	760	985	3265	1	0
3	35	C12	NA	761	1116	3484	1	0
3	35	C12	NA	762	1105	3715	1	0
3	35	C12	NA	763	1076	3408	1	0
3	35	C12	NA	764	1037	3141	1	0
3	35	C12	NA	765	1094	3402	1	0
3	35	C12	NA	766	1073	3254	1	0
3	35	C12	NA	767	1059	3235	1	0
3	35	C12	NA	768	1089	3675	0	0
3	35	C12	NA	769	995	2862	1	0
3	35	C12	NA	770	1081	3105	1	0
3	35	C12	NA	771	1047	3336	1	0
3	35	C12	NA	772	1069	3120	1	0
3	35	C12	NA	773	1065	3204	1	0
3	35	C12	NA	774	1092	3201	1	0
3	35	C12	NA	775	1103	3235	1	0
3	35	C12	NA	776	1017	3338	1	0
3	35	C12	NA	777	1064	3250	1	0
3	35	C12	NA	778	994	3338	1	0
3	35	C12	NA	779	1072	3309	1	0
3	35	C12	NA	780	1105	3285	1	0
3	35	C12	NA	781	1071	3382	1	0
3	35	C12	NA	782	926	3087	1	0
3	35	C12	NA	783	1080	3437	1	0
3	35	C12	NA	784	1048	3209	1	0
3	35	C12	NA	785	1048	3344	1	0
3	35	C12	NA	786	1062	3191	1	0
3	35	C12	NA	787	1009	3056	1	0
3	35	C12	NA	788	1071	3339	1	0
3	35	C12	NA	789	1038	3435	1	0
3	35	C12	NA	790	1046	3224	1	0
3	35	C12	NA	791	1079	3225	1	0
3	35	C12	NA	792	1055	2997	1	0
3	35	C12	NA	793	1048	3224	1	0
3	35	C12	NA	794	1066	3535	1	0
3	35	C12	NA	795	1030	3169	1	0
3	35	C12	NA	796	1054	3597	1	0
3	35	C12	NA	797	1058	2911	1	0
3	35	C12	NA	798	1021	3327	1	0
3	35	C12	NA	799	1144	3365	1	0
3	35	C12	NA	800	1004	3427	1	0
3	35	C12	NA	801	993	3274	1	0
3	35	C12	NA	802	994	3309	1	0
3	35	C12	NA	803	997	3242	1	0
3	35	C12	NA	804	1096	3465	1	0
3	35	C12	NA	805	1041	2823	1	0
3	35	C12	NA	806	1100	3499	1	0
3	35	C12	NA	807	1060	3699	1	0
3	35	C12	NA	808	1052	3223	1	0
3	35	C12	NA	809	1038	3091	1	0
3	35	C12	NA	810	1037	3203	1	0
3	35	C12	NA	811	1006	3340	1	0
3	35	C12	NA	812	1033	3366	1	0
3	35	C12	NA	813	1067	3620	1	0
3	35	C12	NA	814	1030	3326	1	0
3	35	C12	NA	815	1023	3099	1	0
3	35	C12	NA	816	972	3221	1	0
3	35	C12	NA	817	1013	3594	1	0
3	35	C12	NA	818	1054	3198	1	0
3	35	C12	NA	819	1081	3375	1	0
3	35	C12	NA	820	1046	3090	1	0
3	35	C12	NA	821	1040	3093	1	0
3	35	C12	NA	822	1015	3420	1	0
3	35	C12	NA	823	1052	2962	1	0
3	35	C12	NA	824	1065	3125	1	0
3	35	C12	NA	825	1094	3349	1	0
3	35	C12	NA	826	1060	2966	1	0
3	35	C12	NA	827	1064	3001	1	0
3	35	C12	NA	828	1087	3241	1	0
3	35	C12	NA	829	998	3026	1	0
3	35	C12	NA	830	1025	3203	1	0
3	35	C12	NA	831	1015	3115	1	0
3	35	C12	NA	832	1040	3322	1	0
3	35	C12	NA	833	1059	3336	1	0
3	35	C12	NA	834	932	2814	1	0
3	35	C12	NA	835	1031	3338	1	0
3	35	C12	NA	836	1013	2849	1	0
3	35	C12	NA	837	1087	3281	1	0
3	35	C12	NA	838	1087	3213	1	0
3	35	C12	NA	839	1006	3425	1	0
3	35	C12	NA	840	1069	2984	1	0
3	35	C12	NA	841	1110	3253	1	0
3	35	C12	NA	842	1017	3019	1	0
3	35	C12	NA	843	1128	2904	1	0
3	35	C12	NA	844	1076	3282	1	0
3	35	C12	NA	845	1028	3044	1	0
3	35	C12	NA	846	1052	3372	1	0
3	35	C12	NA	847	1076	3378	1	0
3	35	C12	NA	848	1051	3153	1	0
3	35	C12	NA	849	1109	3235	1	0
3	35	C12	NA	850	1041	3224	1	0
3	35	C12	NA	851	1098	3064	1	0
3	35	C12	NA	852	1066	3348	1	0
3	35	C12	NA	853	1022	3340	1	0
3	35	C12	NA	854	1070	3241	1	0
3	35	C12	NA	855	879	2722	1	0
3	35	C12	NA	856	1009	2983	1	0
3	35	C12	NA	857	971	2907	1	0
3	35	C12	NA	858	1019	2948	1	0
3	35	C12	NA	859	1017	3423	1	0
3	35	C12	NA	860	1049	3234	1	0
3	35	C12	NA	861	1028	3091	1	0
3	35	C12	NA	862	1102	3359	1	0
3	35	C12	NA	863	1070	3286	1	0
3	35	C12	NA	864	991	3314	1	0
3	35	C12	NA	865	987	2989	1	0
3	35	C12	NA	866	1073	3434	1	0
3	35	C12	NA	867	1048	3338	1	0
3	35	C12	NA	868	1095	3243	1	0
3	35	C12	NA	869	1010	2834	1	0
3	35	C12	NA	870	1082	3245	1	0
3	35	C12	NA	871	1058	3275	1	0
3	35	C12	NA	872	1041	3310	1	0
3	35	C12	NA	873	1018	3097	1	0
3	35	C12	NA	874	1156	3178	1	0
3	35	C12	NA	875	1080	3424	1	0
3	35	C12	NA	876	996	3138	1	0
3	35	C12	NA	877	1064	3190	1	0
3	35	C12	NA	878	982	3232	1	0
3	35	C12	NA	879	990	3256	1	0
3	35	C12	NA	880	1116	3335	1	0
3	35	C12	NA	881	1026	3496	1	0
3	35	C12	NA	882	1109	3587	1	0
3	35	C12	NA	883	1073	3750	0	0
3	35	C12	NA	884	1049	3391	1	0
3	35	C12	NA	885	994	3113	1	0
3	35	C12	NA	886	1098	3580	1	0
3	35	C12	NA	887	1001	2918	1	0
3	35	C12	NA	888	1044	3126	1	0
3	35	C12	NA	889	993	3141	1	0
3	35	C12	NA	890	1002	3135	1	0
3	35	C12	NA	891	1041	3082	1	0
3	35	C12	NA	892	1017	3258	1	0
3	35	C12	NA	893	954	3002	1	0
3	35	C12	NA	894	1036	3446	1	0
3	35	C12	NA	895	1069	3224	1	0
3	35	C12	NA	896	1024	3275	1	0
3	35	C12	NA	897	1117	3137	1	0
3	35	C12	NA	898	1018	3487	1	0
3	35	C12	NA	899	1039	3213	1	0
3	35	C12	NA	900	1096	3146	1	0
3	35	C12	NA	901	966	3121	1	0
3	35	C12	NA	902	1039	3235	1	0
3	35	C12	NA	903	1048	3201	1	0
3	35	C12	NA	904	1037	3475	1	0
3	35	C12	NA	905	1063	3065	1	0
3	35	C12	NA	906	1079	3276	1	0
3	35	C12	NA	907	1044	3453	1	0
3	35	C12	NA	908	1118	3320	1	0
3	35	C12	NA	909	911	2703	1	0
3	35	C12	NA	910	1097	3536	1	0
3	35	C12	NA	911	1044	3323	1	0
3	35	C12	NA	912	1080	3312	1	0
3	35	C12	NA	913	1072	3239	1	0
3	35	C12	NA	914	1068	2882	1	0
3	35	C12	NA	915	1070	2947	1	0
3	35	C12	NA	916	1083	3130	1	0
3	35	C12	NA	917	1062	3438	1	0
3	35	C12	NA	918	1001	3366	1	0
3	35	C12	NA	919	1102	3095	1	0
3	35	C12	NA	920	1049	3346	1	0
3	35	C12	NA	921	1097	3237	1	0
3	35	C12	NA	922	1029	3462	1	0
3	35	C12	NA	923	1155	3875	0	0
3	35	C12	NA	924	1147	3147	1	0
3	35	C12	NA	925	1135	3320	1	0
3	35	C12	NA	926	1116	3144	1	0
3	35	C12	NA	927	1054	3258	1	0
3	35	C12	NA	928	1043	3108	1	0
3	35	C12	NA	929	1053	3247	1	0
3	35	C12	NA	930	970	3058	1	0
3	35	C12	NA	931	1046	3597	1	0
3	35	C12	NA	932	1065	3399	1	0
3	35	C12	NA	933	985	3318	1	0
3	35	C12	NA	934	1083	3759	0	0
3	35	C12	NA	935	1034	2717	1	0
3	35	C12	NA	936	1055	2956	1	0
3	35	C12	NA	937	1009	3327	1	0
3	35	C12	NA	938	1083	3168	1	0
3	35	C12	NA	939	985	2955	1	0
3	35	C12	NA	940	1022	3487	1	0
3	35	C12	NA	941	1037	3257	1	0
3	35	C12	NA	942	1081	3387	1	0
3	35	C12	NA	943	1019	3179	1	0
3	35	C12	NA	944	1110	3104	1	0
3	35	C12	NA	945	1067	3428	1	0
3	35	C12	NA	946	1051	3362	1	0
3	35	C12	NA	947	1074	3074	1	0
3	35	C12	NA	948	968	3529	1	0
3	35	C12	NA	949	994	3126	1	0
3	35	C12	NA	950	1130	3085	1	0
3	35	C12	NA	951	1076	3323	1	0
3	35	C12	NA	952	979	2842	1	0
3	35	C12	NA	953	1062	3437	1	0
3	35	C12	NA	954	1143	2874	1	0
3	35	C12	NA	955	1151	3311	1	0
3	35	C12	NA	956	1161	3668	1	0
3	35	C12	NA	957	1086	3438	1	0
3	35	C12	NA	958	1082	4003	0	0
3	35	C12	NA	959	1075	3261	1	0
3	35	C12	NA	960	1105	2982	1	0
3	35	C12	NA	961	1090	3648	1	0
3	35	C12	NA	962	1091	3404	1	0
3	35	C12	NA	963	1004	3308	1	0
3	35	C12	NA	964	232	671	0	0
3	35	C12	NA	965	1044	3343	1	0
3	35	C12	NA	966	1118	3636	1	0
3	35	C12	NA	967	1040	3186	1	0
3	35	C12	NA	968	1119	3246	1	0
3	35	C12	NA	969	1049	3297	1	0
3	35	C12	NA	970	1044	3259	1	0
3	35	C12	NA	971	1092	3460	1	0
3	35	C12	NA	972	1064	3471	1	0
3	35	C12	NA	973	1020	3206	1	0
3	35	C12	NA	974	1073	3834	0	0
3	35	C12	NA	975	1071	2946	1	0
3	35	C12	NA	976	1052	3355	1	0
3	35	C12	NA	977	1025	3288	1	0
3	35	C12	NA	978	1038	3346	1	0
3	35	C12	NA	979	1050	3230	1	0
3	35	C12	NA	980	1096	3293	1	0
3	35	C12	NA	981	1102	3308	1	0
3	35	C12	NA	982	1044	3375	1	0
3	35	C12	NA	983	1055	3138	1	0
3	35	C12	NA	984	1074	3280	1	0
3	35	C12	NA	985	1055	3378	1	0
3	35	C12	NA	986	1023	3574	1	0
3	35	C12	NA	987	1062	3456	1	0
3	35	C12	NA	988	1048	3309	1	0
3	35	C12	NA	989	1079	3298	1	0
3	35	C12	NA	990	1118	3503	1	0
3	35	C12	NA	991	1027	3572	1	0
3	35	C12	NA	992	1086	3122	1	0
3	35	C12	NA	993	1068	3218	1	0
3	35	C12	NA	994	1031	3012	1	0
3	35	C12	NA	995	1018	3059	1	0
3	35	C12	NA	996	1072	2777	1	0
3	35	C12	NA	997	1025	3212	1	0
3	35	C12	NA	998	1023	3226	1	0
3	35	C12	NA	999	1057	3325	1	0
3	35	C12	NA	1000	1007	3379	1	0
3	35	C12	NA	1001	1110	3427	1	0
3	35	C12	NA	1002	1075	3078	1	0
3	35	C12	NA	1003	1090	2956	1	0
3	35	C12	NA	1004	1038	2862	1	0
3	35	C12	NA	1005	1032	3424	1	0
3	35	C12	NA	1006	1064	3425	1	0
3	35	C12	NA	1007	1064	2805	1	0
3	35	C12	NA	1008	1049	3334	1	0
3	35	C12	NA	1009	915	3396	1	0
3	35	C12	NA	1010	1039	3352	1	0
3	35	C12	NA	1011	1049	3298	1	0
3	35	C12	NA	1012	1042	3176	1	0
3	35	C12	NA	1013	1045	3162	1	0
3	35	C12	NA	1014	1025	3418	1	0
3	35	C12	NA	1015	981	3082	1	0
3	35	C12	NA	1016	1116	3269	1	0
3	35	C12	NA	1017	1033	2871	1	0
3	35	C12	NA	1018	1099	3500	1	0
3	35	C12	NA	1019	1033	3545	1	0
3	35	C12	NA	1020	1108	3435	1	0
3	35	C12	NA	1021	1094	3180	1	0
3	35	C12	NA	1022	1061	3092	1	0
3	35	C12	NA	1023	1054	3265	1	0
3	35	C12	NA	1024	1020	3254	1	0
3	35	C12	NA	1025	1013	3320	1	0
3	35	C12	NA	1026	1030	3337	1	0
3	35	C12	NA	1027	1064	2970	1	0
3	35	C12	NA	1028	1034	2978	1	0
3	35	C12	NA	1029	1075	2927	1	0
3	35	C12	NA	1030	1086	3258	1	0
3	35	C12	NA	1031	1020	3308	1	0
3	35	C12	NA	1032	1135	3552	1	0
3	35	C12	NA	1033	1061	3174	1	0
3	35	C12	NA	1034	1049	3312	1	0
3	35	C12	NA	1035	1013	3155	1	0
3	35	C12	NA	1036	999	2838	1	0
3	35	C12	NA	1037	989	3350	1	0
3	35	C12	NA	1038	1018	2955	1	0
3	35	C12	NA	1039	1047	3375	1	0
3	35	C12	NA	1040	1075	3387	0	0
3	35	C12	NA	1041	1091	2837	1	0
3	35	C12	NA	1042	1105	3067	1	0
3	35	C12	NA	1043	1063	3138	1	0
3	35	C12	NA	1044	1074	3045	1	0
3	35	C12	NA	1045	1099	2900	1	0
3	35	C12	NA	1046	1035	3398	1	0
3	35	C12	NA	1047	1163	3104	1	0
3	35	C12	NA	1048	1035	3076	1	0
3	35	C12	NA	1049	873	2857	1	0
3	35	C12	NA	1050	1078	3205	1	0
3	35	C12	NA	1051	1037	3180	1	0
3	35	C12	NA	1052	1104	2848	1	0
3	35	C12	NA	1053	1107	3194	1	0
3	35	C12	NA	1054	1053	3170	1	0
3	35	C12	NA	1055	1097	3156	1	0
3	35	C12	NA	1056	1027	3575	1	0
3	35	C12	NA	1057	1019	3239	1	0
3	35	C12	NA	1058	1061	3050	1	0
3	35	C12	NA	1059	1092	3445	1	0
3	35	C12	NA	1060	1062	3451	1	0
3	35	C12	NA	1061	965	3427	1	0
3	35	C12	NA	1062	1074	3004	1	0
3	35	C12	NA	1063	1031	3281	1	0
3	35	C12	NA	1064	1077	2951	1	0
3	35	C12	NA	1065	1058	3359	1	0
3	35	C12	NA	1066	1062	3470	1	0
3	35	C12	NA	1067	1032	2878	1	0
3	35	C12	NA	1068	1024	3307	1	0
3	35	C12	NA	1069	1032	2890	1	0
3	35	C12	NA	1070	1059	3401	1	0
3	35	C12	NA	1071	1138	3417	1	0
3	35	C12	NA	1072	1134	3125	1	0
3	35	C12	NA	1073	1115	3395	1	0
3	35	C12	NA	1074	1054	3170	1	0
3	35	C12	NA	1075	1011	3319	1	0
3	35	C12	NA	1076	1049	3148	1	0
3	35	C12	NA	1077	1023	3188	1	0
3	35	C12	NA	1078	1066	3252	1	0
3	35	C12	NA	1079	1070	2924	1	0
3	35	C12	NA	1080	1003	3405	1	0
3	35	C12	NA	1081	1049	3167	1	0
3	35	C12	NA	1082	1056	3278	1	0
3	35	C12	NA	1083	1016	3302	1	0
3	35	C12	NA	1084	1100	3174	1	0
3	35	C12	NA	1085	1043	3131	1	0
3	35	C12	NA	1086	1189	3880	1	0
3	35	C12	NA	1087	1075	3028	1	0
3	35	C12	NA	1088	1068	3524	1	0
3	35	C12	NA	1089	1079	3039	1	0
3	35	C12	NA	1090	1065	3260	1	0
3	35	C12	NA	1091	1050	3433	1	0
3	35	C12	NA	1092	1136	3483	1	0
3	35	C12	NA	1093	1070	3371	1	0
3	35	C12	NA	1094	1080	3192	1	0
3	35	C12	NA	1095	1067	3297	1	0
3	35	C12	NA	1096	1074	3103	1	0
3	35	C12	NA	1097	1094	3356	1	0
3	35	C12	NA	1098	1068	3166	1	0
3	35	C12	NA	1099	1045	3047	1	0
3	35	C12	NA	1100	1027	3351	1	0
3	35	C12	NA	1101	1102	3289	1	0
3	35	C12	NA	1102	1100	3039	1	0
3	35	C12	NA	1103	1043	3367	1	0
3	35	C12	NA	1104	1100	3256	1	0
3	35	C12	NA	1105	1093	3449	1	0
3	35	C12	NA	1106	1033	3267	1	0
3	35	C12	NA	1107	988	3357	1	0
3	35	C12	NA	1108	1061	3273	1	0
3	35	C12	NA	1109	1012	3477	1	0
3	35	C12	NA	1110	1062	2960	1	0
3	35	C12	NA	1111	1067	2970	1	0
3	35	C12	NA	1112	1103	2956	1	0
3	35	C12	NA	1113	1023	3013	1	0
3	35	C12	NA	1114	1060	3205	1	0
3	35	C12	NA	1115	1077	3254	1	0
3	35	C12	NA	1116	1112	3351	1	0
3	35	C12	NA	1117	1025	2999	1	0
3	35	C12	NA	1118	1095	3496	1	0
3	35	C12	NA	1119	1025	3499	1	0
3	35	C12	NA	1120	1163	3360	1	0
3	35	C12	NA	1121	1100	3313	1	0
3	35	C12	NA	1122	955	3205	1	0
3	35	C12	NA	1123	1006	3344	1	0
3	35	C12	NA	1124	1068	3503	1	0
3	35	C12	NA	1125	1086	3207	1	0
3	35	C12	NA	1126	1111	2898	1	0
3	35	C12	NA	1127	1140	3325	1	0
3	35	C12	NA	1128	981	3248	1	0
3	35	C12	NA	1129	1075	2912	1	0
3	35	C12	NA	1130	1088	3202	1	0
3	35	C12	NA	1131	996	2806	1	0
3	35	C12	NA	1132	1080	3466	1	0
3	35	C12	NA	1133	1020	3014	1	0
3	35	C12	NA	1134	1073	3267	1	0
3	35	C12	NA	1135	1076	3079	1	0
3	35	C12	NA	1136	1039	3001	1	0
3	35	C12	NA	1137	1048	2938	1	0
3	35	C12	NA	1138	1064	3153	1	0
3	35	C12	NA	1139	1029	2982	1	0
3	35	C12	NA	1140	1087	3517	1	0
3	35	C12	NA	1141	1041	3365	1	0
3	35	C12	NA	1142	1026	3187	1	0
3	35	C12	NA	1143	1024	3217	1	0
3	35	C12	NA	1144	1047	3167	1	0
3	35	C12	NA	1145	1027	3197	1	0
3	35	C12	NA	1146	1072	3126	1	0
3	35	C12	NA	1147	1056	3377	1	0
3	35	C12	NA	1148	1073	3040	1	0
3	35	C12	NA	1149	1057	3208	1	0
3	35	C12	NA	1150	1102	3505	1	0
3	35	C12	NA	1151	1025	2910	1	0
3	35	C12	NA	1152	1047	3298	1	0
3	35	C12	NA	1153	1042	3289	1	0
3	35	C12	NA	1154	1090	2941	1	0
3	35	C12	NA	1155	1090	3150	1	0
3	35	C12	NA	1156	1111	3377	1	0
3	35	C12	NA	1157	1094	3261	1	0
3	35	C12	NA	1158	995	3257	1	0
3	35	C12	NA	1159	1082	3442	1	0
3	35	C12	NA	1160	1096	2960	1	0
3	35	C12	NA	1161	1037	3208	1	0
3	35	C12	NA	1162	1005	3378	1	0
3	35	C12	NA	1163	1058	3333	1	0
3	35	C12	NA	1164	1026	3105	1	0
3	35	C12	NA	1165	1067	3407	1	0
3	35	C12	NA	1166	1018	3223	1	0
3	35	C12	NA	1167	1132	2965	1	0
3	35	C12	NA	1168	1067	3570	1	0
3	35	C12	NA	1169	1164	3044	1	0
3	35	C12	NA	1170	1051	3298	1	0
3	35	C12	NA	1171	971	3039	1	0
3	35	C12	NA	1172	1028	3346	1	0
3	35	C12	NA	1173	1018	3153	1	0
3	35	C12	NA	1174	1078	3110	1	0
3	35	C12	NA	1175	1019	3172	1	0
3	35	C12	NA	1176	1085	3149	1	0
3	35	C12	NA	1177	1048	2908	1	0
3	35	C12	NA	1178	1034	2870	1	0
3	35	C12	NA	1179	1041	3107	1	0
3	35	C12	NA	1180	1119	3150	1	0
3	35	C12	NA	1181	1056	3292	1	0
3	35	C12	NA	1182	1026	3092	1	0
3	35	C12	NA	1183	1070	3326	1	0
3	35	C12	NA	1184	1020	3361	1	0
3	35	C12	NA	1185	1026	2827	1	0
3	35	C12	NA	1186	1053	3307	1	0
3	35	C12	NA	1187	1070	3533	1	0
3	35	C12	NA	1188	1034	3330	1	0
3	35	C12	NA	1189	1074	3410	1	0
3	35	C12	NA	1190	1100	3398	1	0
3	35	C12	NA	1191	1028	3404	1	0
3	35	C12	NA	1192	1008	3381	1	0
3	35	C12	NA	1193	1022	3212	1	0
3	35	C12	NA	1194	1041	3156	1	0
3	35	C12	NA	1195	1148	3454	1	0
3	35	C12	NA	1196	1083	3521	1	0
3	35	C12	NA	1197	1102	3611	1	0
3	35	C12	NA	1198	945	3628	1	0
3	35	C12	NA	1199	1060	3083	1	0
3	35	C12	NA	1200	1094	3247	1	0
3	35	C12	NA	1201	1027	3063	1	0
3	35	C12	NA	1202	1014	3205	1	0
3	35	C12	NA	1203	1056	3433	1	0
3	35	C12	NA	1204	993	3371	1	0
3	35	C12	NA	1205	1046	3367	1	0
3	35	C12	NA	1206	1021	3245	1	0
3	35	C12	NA	1207	1057	3081	1	0
3	35	C12	NA	1208	1098	3474	1	0
3	35	C12	NA	1209	1025	3349	1	0
3	35	C12	NA	1210	1081	3404	1	0
3	35	C12	NA	1211	983	2976	1	0
3	35	C12	NA	1212	1044	2922	1	0
3	35	C12	NA	1213	1070	3040	1	0
3	35	C12	NA	1214	1107	3320	1	0
3	35	C12	NA	1215	1057	3679	1	0
3	35	C12	NA	1216	1079	3157	1	0
3	35	C12	NA	1217	992	3347	1	0
3	35	C12	NA	1218	1021	3196	1	0
3	35	C12	NA	1219	1087	2905	1	0
3	35	C12	NA	1220	1033	3220	1	0
3	35	C12	NA	1221	1019	3281	1	0
3	35	C12	NA	1222	1048	3424	1	0
3	35	C12	NA	1223	1082	3244	1	0
3	35	C12	NA	1224	1139	3332	1	0
3	35	C12	NA	1225	1078	3247	1	0
3	35	C12	NA	1226	1116	3251	1	0
3	35	C12	NA	1227	1066	2771	1	0
3	35	C12	NA	1228	1046	3578	1	0
3	35	C12	NA	1229	1055	3129	1	0
3	35	C12	NA	1230	1039	2817	1	0
3	35	C12	NA	1231	988	3111	1	0
3	35	C12	NA	1232	1062	3027	1	0
3	35	C12	NA	1233	1036	3130	1	0
3	35	C12	NA	1234	1074	2925	1	0
3	35	C12	NA	1235	979	3248	1	0
3	35	C12	NA	1236	1071	3083	1	0
3	35	C12	NA	1237	1023	2996	1	0
3	35	C12	NA	1238	1018	3212	1	0
3	35	C12	NA	1239	1048	3343	1	0
3	35	C12	NA	1240	1090	3213	1	0
3	35	C12	NA	1241	1130	3231	1	0
3	35	C12	NA	1242	1084	2915	1	0
3	35	C12	NA	1243	1028	3232	1	0
3	35	C12	NA	1244	1066	3047	1	0
3	35	C12	NA	1245	933	2888	1	0
3	35	C12	NA	1246	1028	3260	1	0
3	35	C12	NA	1247	1092	3194	1	0
3	35	C12	NA	1248	1064	2905	1	0
3	35	C12	NA	1249	980	3137	1	0
3	35	C12	NA	1250	1065	3243	1	0
3	35	C12	NA	1251	1036	3079	1	0
3	35	C12	NA	1252	1035	3169	1	0
3	35	C12	NA	1253	1123	3053	1	0
3	35	C12	NA	1254	1009	3212	1	0
3	35	C12	NA	1255	1054	3325	1	0
3	35	C12	NA	1256	1031	3295	1	0
3	35	C12	NA	1257	991	3332	1	0
3	35	C12	NA	1258	1024	3507	1	0
3	35	C12	NA	1259	1043	3313	1	0
3	35	C12	NA	1260	941	3086	1	0
3	35	C12	NA	1261	1037	3215	1	0
3	35	C12	NA	1262	1027	3216	1	0
3	35	C12	NA	1263	1099	3178	1	0
3	35	C12	NA	1264	1088	2959	1	0
3	35	C12	NA	1265	1067	3156	1	0
3	35	C12	NA	1266	927	3314	1	0
3	35	C12	NA	1267	1051	3286	1	0
3	35	C12	NA	1268	1055	2866	1	0
3	35	C12	NA	1269	1031	2983	1	0
3	35	C12	NA	1270	1074	3376	1	0
3	35	C12	NA	1271	1084	3542	1	0
3	35	C12	NA	1272	1132	3191	1	0
3	35	C12	NA	1273	1072	3114	1	0
3	35	C12	NA	1274	1006	3376	1	0
3	35	C12	NA	1275	1056	3142	1	0
3	35	C12	NA	1276	1027	3344	1	0
3	35	C12	NA	1277	1035	3246	1	0
3	35	C12	NA	1278	1028	3173	1	0
3	35	C12	NA	1279	1022	3160	1	0
3	35	C12	NA	1280	1085	2939	1	0
3	35	C12	NA	1281	1047	3062	1	0
3	35	C12	NA	1282	1079	3422	1	0
3	35	C12	NA	1283	1034	2714	1	0
3	35	C12	NA	1284	1071	3076	1	0
3	35	C12	NA	1285	1041	3363	1	0
3	35	C12	NA	1286	1074	3221	1	0
3	35	C12	NA	1287	1072	3211	1	0
3	35	C12	NA	1288	1084	3117	1	0
3	35	C12	NA	1289	1067	3207	1	0
3	35	C12	NA	1290	1048	3081	1	0
3	35	C12	NA	1291	1057	2963	1	0
3	35	C12	NA	1292	1082	3482	1	0
3	35	C12	NA	1293	1069	3350	1	0
3	35	C12	NA	1294	1065	3016	1	0
3	35	C12	NA	1295	1094	2964	1	0
3	35	C12	NA	1296	1002	2980	1	0
3	35	C12	NA	1297	1064	3292	1	0
3	35	C12	NA	1298	1043	3267	1	0
3	35	C12	NA	1299	1084	3303	1	0
3	35	C12	NA	1300	1013	3364	1	0
3	35	C12	NA	1301	1081	2976	1	0
3	35	C12	NA	1302	1051	3363	1	0
3	35	C12	NA	1303	1044	3065	1	0
3	35	C12	NA	1304	1097	3139	1	0
3	35	C12	NA	1305	1102	3098	1	0
3	35	C12	NA	1306	1076	3116	1	0
3	35	C12	NA	1307	1001	3135	1	0
3	35	C12	NA	1308	1058	3357	1	0
3	35	C12	NA	1309	1038	3088	1	0
3	35	C12	NA	1310	1021	2892	1	0
3	35	C12	NA	1311	1043	2745	1	0
3	35	C12	NA	1312	1113	3342	1	0
3	35	C12	NA	1313	1079	3259	1	0
3	35	C12	NA	1314	1001	3081	1	0
3	35	C12	NA	1315	1045	3154	1	0
3	35	C12	NA	1316	1058	3273	1	0
3	35	C12	NA	1317	1001	3019	1	0
3	35	C12	NA	1318	1072	3265	1	0
3	35	C12	NA	1319	1074	3102	1	0
3	35	C12	NA	1320	1047	3394	1	0
3	35	C12	NA	1321	1055	3086	1	0
3	35	C12	NA	1322	1043	3053	1	0
3	35	C12	NA	1323	1124	3292	1	0
3	35	C12	NA	1324	1092	3301	1	0
3	35	C12	NA	1325	1066	3275	1	0
3	35	C12	NA	1326	1091	2837	1	0
3	35	C12	NA	1327	1008	3245	1	0
3	35	C12	NA	1328	1080	3104	1	0
3	35	C12	NA	1329	1024	2871	1	0
3	35	C12	NA	1330	1042	3130	1	0
3	35	C12	NA	1331	1007	2773	1	0
3	35	C12	NA	1332	1086	3380	1	0
3	35	C12	NA	1333	1002	3139	1	0
3	35	C12	NA	1334	1018	3167	1	0
3	35	C12	NA	1335	1139	3003	1	0
3	35	C12	NA	1336	1048	3058	1	0
3	35	C12	NA	1337	990	3077	1	0
3	35	C12	NA	1338	1111	3246	1	0
3	35	C12	NA	1339	1014	3100	1	0
3	35	C12	NA	1340	1039	3177	1	0
3	35	C12	NA	1341	1035	3376	1	0
3	35	C12	NA	1342	1037	3239	1	0
3	35	C12	NA	1343	1014	3124	1	0
3	35	C12	NA	1344	1081	3196	1	0
3	35	C12	NA	1345	986	2912	1	0
3	35	C12	NA	1346	1050	3112	1	0
3	35	C12	NA	1347	1056	3251	1	0
3	35	C12	NA	1348	1092	3265	1	0
3	35	C12	NA	1349	1087	3206	1	0
3	35	C12	NA	1350	1026	3218	1	0
3	35	C12	NA	1351	1079	3345	1	0
3	35	C12	NA	1352	1061	3218	1	0
3	35	C12	NA	1353	1057	3054	1	0
3	35	C12	NA	1354	987	3205	1	0
3	35	C12	NA	1355	1059	3263	1	0
3	35	C12	NA	1356	1009	3090	1	0
3	35	C12	NA	1357	1065	2913	1	0
3	35	C12	NA	1358	1060	3195	1	0
3	35	C12	NA	1359	1001	2921	1	0
3	35	C12	NA	1360	1049	2852	1	0
3	35	C12	NA	1361	1039	3152	1	0
3	35	C12	NA	1362	1052	3056	1	0
3	35	C12	NA	1363	1055	3650	0	0
3	35	C12	NA	1364	1016	3376	1	0
3	35	C12	NA	1365	1008	3498	1	0
3	35	C12	NA	1366	1063	3324	1	0
3	35	C12	NA	1367	1121	3446	1	0
3	35	C12	NA	1368	1015	3359	1	0
3	35	C12	NA	1369	1046	3266	1	0
3	35	C12	NA	1370	1025	3048	1	0
3	35	C12	NA	1371	1064	3326	1	0
3	35	C12	NA	1372	1097	3236	1	0
3	35	C12	NA	1373	1012	3000	1	0
3	35	C12	NA	1374	1035	3227	1	0
3	35	C12	NA	1375	1022	3406	1	0
3	35	C12	NA	1376	1159	3249	1	0
3	35	C12	NA	1377	1154	3205	1	0
3	35	C12	NA	1378	1091	3161	1	0
3	35	C12	NA	1379	1035	3079	1	0
3	35	C12	NA	1380	1077	3007	1	0
3	35	C12	NA	1381	1004	3603	1	0
3	35	C12	NA	1382	1095	3392	1	0
3	35	C12	NA	1383	1099	3181	1	0
3	35	C12	NA	1384	1076	3340	1	0
3	35	C12	NA	1385	1046	3292	1	0
3	35	C12	NA	1386	1117	3100	1	0
3	35	C12	NA	1387	993	2870	1	0
3	35	C12	NA	1388	1039	3348	1	0
3	35	C12	NA	1389	1043	2749	1	0
3	35	C12	NA	1390	1125	3520	1	0
3	35	C12	NA	1391	1057	2879	1	0
3	35	C12	NA	1392	1069	3332	1	0
3	35	C12	NA	1393	1101	3534	1	0
3	35	C12	NA	1394	1082	3564	0	0
3	35	C12	NA	1395	1022	3221	1	0
3	35	C12	NA	1396	1074	3168	1	0
3	35	C12	NA	1397	1080	3593	0	0
3	35	C12	NA	1398	977	3476	1	0
3	35	C12	NA	1399	1177	3111	1	0
3	35	C12	NA	1400	1095	3007	1	0
3	35	C12	NA	1401	1131	3280	1	0
3	35	C12	NA	1402	1052	3319	1	0
3	35	C12	NA	1403	1029	3184	1	0
3	35	C12	NA	1404	1051	3215	1	0
3	35	C12	NA	1405	1067	3364	1	0
3	35	C12	NA	1406	987	3342	1	0
3	35	C12	NA	1407	1065	3210	1	0
3	35	C12	NA	1408	1072	3386	1	0
3	35	C12	NA	1409	1043	3520	0	0
3	35	C12	NA	1410	1029	3192	1	0
3	35	C12	NA	1411	1082	3398	1	0
3	35	C12	NA	1412	1070	3296	1	0
3	35	C12	NA	1413	1066	3278	1	0
3	35	C12	NA	1414	1014	3109	1	0
3	35	C12	NA	1415	1054	3262	1	0
3	35	C12	NA	1416	1114	3407	1	0
3	35	C12	NA	1417	1103	3314	1	0
3	35	C12	NA	1418	1083	3453	1	0
3	35	C12	NA	1419	1078	3293	1	0
3	35	C12	NA	1420	1023	3248	1	0
3	35	C12	NA	1421	1101	3151	1	0
3	35	C12	NA	1422	974	2818	1	0
3	35	C12	NA	1423	1067	3184	1	0
3	35	C12	NA	1424	1013	3371	1	0
3	35	C12	NA	1425	1003	3001	1	0
3	35	C12	NA	1426	1009	3011	1	0
3	35	C12	NA	1427	1081	3243	1	0
3	35	C12	NA	1428	1074	3231	1	0
3	35	C12	NA	1429	1059	3506	0	0
3	35	C12	NA	1430	1136	3177	1	0
3	35	C12	NA	1431	1028	3027	1	0
3	35	C12	NA	1432	1052	3372	1	0
3	35	C12	NA	1433	1015	3109	1	0
3	35	C12	NA	1434	1035	3300	1	0
3	35	C12	NA	1435	1089	3243	1	0
3	35	C12	NA	1436	1093	3336	1	0
3	35	C12	NA	1437	1095	3113	1	0
3	35	C12	NA	1438	1117	3248	1	0
3	35	C12	NA	1439	1025	3158	1	0
3	35	C12	NA	1440	1087	3157	1	0
3	35	C12	NA	1441	1040	3063	1	0
3	35	C12	NA	1442	1080	3378	1	0
3	35	C12	NA	1443	1062	3388	1	0
3	35	C12	NA	1444	1094	3286	1	0
3	35	C12	NA	1445	1053	3108	1	0
3	35	C12	NA	1446	1008	2989	1	0
3	35	C12	NA	1447	1043	3380	1	0
3	35	C12	NA	1448	1077	3077	1	0
3	35	C12	NA	1449	1053	3163	1	0
3	35	C12	NA	1450	1025	3092	1	0
3	35	C12	NA	1451	1067	3365	1	0
3	35	C12	NA	1452	1051	3253	1	0
3	35	C12	NA	1453	1055	3387	1	0
3	35	C12	NA	1454	1039	3216	1	0
3	35	C12	NA	1455	1059	3379	1	0
3	35	C12	NA	1456	1086	3000	1	0
3	35	C12	NA	1457	988	3323	1	0
3	35	C12	NA	1458	1022	3496	1	0
3	35	C12	NA	1459	1020	2974	1	0
3	35	C12	NA	1460	1044	3084	1	0
3	35	C12	NA	1461	1005	3510	0	0
3	35	C12	NA	1462	1086	3541	1	0
3	35	C12	NA	1463	1118	3379	1	0
3	35	C12	NA	1464	1055	3313	1	0
3	35	C12	NA	1465	1165	2983	1	0
3	35	C12	NA	1466	1068	2956	1	0
3	35	C12	NA	1467	1064	3132	1	0
3	35	C12	NA	1468	1076	3383	1	0
3	35	C12	NA	1469	1043	3328	1	0
3	35	C12	NA	1470	1043	3619	1	0
3	35	C12	NA	1471	1097	3221	1	0
3	35	C12	NA	1472	1034	3391	1	0
3	35	C12	NA	1473	1008	3420	1	0
3	35	C12	NA	1474	963	3243	1	0
3	35	C12	NA	1475	1090	3390	1	0
3	35	C12	NA	1476	1080	3142	1	0
3	35	C12	NA	1477	1055	2993	1	0
3	35	C12	NA	1478	1101	4036	1	0
3	35	C12	NA	1479	1049	3173	1	0
3	35	C12	NA	1480	996	3261	1	0
3	35	C12	NA	1481	1056	3260	1	0
3	35	C12	NA	1482	1105	3323	1	0
3	35	C12	NA	1483	1046	3327	1	0
3	35	C12	NA	1484	1053	3132	1	0
3	35	C12	NA	1485	1083	3288	1	0
3	35	C12	NA	1486	1005	3209	1	0
3	35	C12	NA	1487	1087	3227	1	0
3	35	C12	NA	1488	1075	3082	1	0
3	35	C12	NA	1489	981	3185	1	0
3	35	C12	NA	1490	1103	3286	1	0
3	35	C12	NA	1491	979	2995	1	0
3	35	C12	NA	1492	1087	3094	1	0
3	35	C12	NA	1493	1003	3992	0	0
3	35	C12	NA	1494	1085	3197	1	0
3	35	C12	NA	1495	1048	3130	1	0
3	35	C12	NA	1496	1040	3124	1	0
3	35	C12	NA	1497	1085	3045	1	0
3	35	C12	NA	1498	1044	3345	1	0
3	35	C12	NA	1499	1076	3586	1	0
3	35	C12	NA	1500	1127	3393	1	0
3	35	C12	NA	1501	1033	2760	1	0
3	35	C12	NA	1502	1136	3260	1	0
3	35	C12	NA	1503	1009	3178	1	0
3	35	C12	NA	1504	1039	3074	1	0
3	35	C12	NA	1505	1066	3255	0	0
3	35	C12	NA	1506	1057	3340	1	0
3	35	C12	NA	1507	1045	3273	1	0
3	35	C12	NA	1508	1101	3088	1	0
3	35	C12	NA	1509	1094	3342	1	0
3	35	C12	NA	1510	1036	3011	1	0
3	35	C12	NA	1511	1147	3199	1	0
3	35	C12	NA	1512	1042	3504	1	0
3	35	C12	NA	1513	1059	3251	1	0
3	35	C12	NA	1514	1054	3332	1	0
3	35	C12	NA	1515	1030	2988	1	0
3	35	C12	NA	1516	1024	3273	1	0
3	35	C12	NA	1517	1038	3339	1	0
3	35	C12	NA	1518	1080	3861	1	0
3	35	C12	NA	1519	1075	3445	1	0
3	35	C12	NA	1520	1017	3102	1	0
3	35	C12	NA	1521	993	3296	1	0
3	35	C12	NA	1522	1084	3216	1	0
3	35	C12	NA	1523	981	2888	0	0
3	35	C12	NA	1524	1057	3215	1	0
3	35	C12	NA	1525	1002	3251	1	0
3	35	C12	NA	1526	1020	3371	1	0
3	35	C12	NA	1527	1034	3017	1	0
3	35	C12	NA	1528	1086	3361	1	0
3	35	C12	NA	1529	993	2891	1	0
3	35	C12	NA	1530	1018	3430	1	0
3	35	C12	NA	1531	959	2960	1	0
3	35	C12	NA	1532	1071	3430	1	0
3	35	C12	NA	1533	1117	3108	1	0
3	35	C12	NA	1534	1023	3570	1	0
3	35	C12	NA	1535	1050	3203	1	0
3	35	C12	NA	1536	1051	3360	1	0
3	35	C12	NA	1537	1068	3741	1	0
3	35	C12	NA	1538	1090	3215	1	0
3	35	C12	NA	1539	1014	3049	1	0
3	35	C12	NA	1540	974	2810	1	0
3	35	C12	NA	1541	1087	3240	1	0
3	35	C12	NA	1542	1124	3115	1	0
3	35	C12	NA	1543	1041	3173	1	0
3	35	C12	NA	1544	973	3319	1	0
3	35	C12	NA	1545	1077	3361	1	0
3	35	C12	NA	1546	1036	3426	1	0
3	35	C12	NA	1547	1056	2812	1	0
3	35	C12	NA	1548	984	3120	1	0
3	35	C12	NA	1549	1087	3459	1	0
3	35	C12	NA	1550	1052	3245	1	0
3	35	C12	NA	1551	1047	2978	1	0
3	35	C12	NA	1552	1000	3468	1	0
3	35	C12	NA	1553	1106	3344	1	0
3	35	C12	NA	1554	1005	2819	1	0
3	35	C12	NA	1555	1089	3201	1	0
3	35	C12	NA	1556	1110	3291	1	0
3	35	C12	NA	1557	1118	3171	1	0
3	35	C12	NA	1558	1070	3048	1	0
3	35	C12	NA	1559	1075	3362	1	0
3	35	C12	NA	1560	1020	3360	1	0
3	35	C12	NA	1561	1107	3251	1	0
3	35	C12	NA	1562	1057	3368	1	0
3	35	C12	NA	1563	1101	3255	1	0
3	35	C12	NA	1564	1082	3376	1	0
3	35	C12	NA	1565	1108	3109	1	0
3	35	C12	NA	1566	1141	3363	1	0
3	35	C12	NA	1567	1136	3084	1	0
3	35	C12	NA	1568	1071	3346	1	0
3	35	C12	NA	1569	993	3202	1	0
3	35	C12	NA	1570	1030	2943	1	0
3	35	C12	NA	1571	1114	3608	1	0
3	35	C12	NA	1572	1068	3501	1	0
3	35	C12	NA	1573	1054	3559	1	0
3	35	C12	NA	1574	1011	3210	1	0
3	35	C12	NA	1575	977	3387	1	0
3	35	C12	NA	1576	1080	3276	1	0
3	35	C12	NA	1577	1029	3016	1	0
3	35	C12	NA	1578	1009	3292	1	0
3	35	C12	NA	1579	1000	3059	1	0
3	35	C12	NA	1580	1081	3404	1	0
3	35	C12	NA	1581	1002	3152	1	0
3	35	C12	NA	1582	1019	3245	1	0
3	35	C12	NA	1583	1102	3370	1	0
3	35	C12	NA	1584	1031	3380	1	0
3	35	C12	NA	1585	1058	3116	1	0
3	35	C12	NA	1586	1038	3097	1	0
3	35	C12	NA	1587	1070	3309	1	0
3	35	C12	NA	1588	1048	3419	1	0
3	35	C12	NA	1589	904	3119	1	0
3	35	C12	NA	1590	1070	3128	1	0
3	35	C12	NA	1591	996	2890	1	0
3	35	C12	NA	1592	1087	2907	1	0
3	35	C12	NA	1593	966	2970	1	0
3	35	C12	NA	1594	1073	3245	1	0
3	35	C12	NA	1595	1073	2956	1	0
3	35	C12	NA	1596	1013	3088	1	0
3	35	C12	NA	1597	1086	3127	1	0
3	35	C12	NA	1598	1099	3202	1	0
3	35	C12	NA	1599	1006	3009	1	0
3	35	C12	NA	1600	983	3498	1	0
3	35	C12	NA	1601	1116	3455	1	0
3	35	C12	NA	1602	1055	3500	1	0
3	35	C12	NA	1603	1019	3413	1	0
3	35	C12	NA	1604	1059	3412	1	0
3	35	C12	NA	1605	1107	3374	1	0
3	35	C12	NA	1606	1049	3270	1	0
3	35	C12	NA	1607	1124	2943	1	0
3	35	C12	NA	1608	1028	3245	1	0
3	35	C12	NA	1609	1048	3351	1	0
3	35	C12	NA	1610	1046	3268	1	0
3	35	C12	NA	1611	1077	3255	1	0
3	35	C12	NA	1612	1102	3353	1	0
3	35	C12	NA	1613	1086	2962	1	0
3	35	C12	NA	1614	1005	3104	1	0
3	35	C12	NA	1615	1076	3254	1	0
3	35	C12	NA	1616	1073	3484	1	0
3	35	C12	NA	1617	1064	3407	1	0
3	35	C12	NA	1618	1019	3294	1	0
3	35	C12	NA	1619	1054	3384	1	0
3	35	C12	NA	1620	925	3396	1	0
3	35	C12	NA	1621	992	3102	1	0
3	35	C12	NA	1622	1085	3337	1	0
3	35	C12	NA	1623	1097	2873	1	0
3	35	C12	NA	1624	1026	2993	1	0
3	35	C12	NA	1625	996	3011	1	0
3	35	C12	NA	1626	1051	2980	1	0
3	35	C12	NA	1627	1063	3159	1	0
3	35	C12	NA	1628	1046	3307	1	0
3	35	C12	NA	1629	1101	3003	1	0
3	35	C12	NA	1630	985	3319	1	0
3	35	C12	NA	1631	1026	3414	1	0
3	35	C12	NA	1632	1052	2842	1	0
3	35	C12	NA	1633	1171	3416	1	0
3	35	C12	NA	1634	1057	3070	1	0
3	35	C12	NA	1635	1070	3142	1	0
3	35	C12	NA	1636	1116	3078	1	0
3	35	C12	NA	1637	1014	3109	1	0
3	35	C12	NA	1638	1136	3406	1	0
3	35	C12	NA	1639	991	3198	1	0
3	35	C12	NA	1640	1106	3287	1	0
3	35	C12	NA	1641	1024	2898	1	0
3	35	C12	NA	1642	1069	3284	1	0
3	35	C12	NA	1643	993	3306	1	0
3	35	C12	NA	1644	945	3286	1	0
3	35	C12	NA	1645	1036	3039	1	0
3	35	C12	NA	1646	1070	3126	1	0
3	35	C12	NA	1647	1021	3175	1	0
3	35	C12	NA	1648	1024	3405	1	0
3	35	C12	NA	1649	1099	2939	1	0
3	35	C12	NA	1650	1045	3333	1	0
3	35	C12	NA	1651	1126	2771	1	0
3	35	C12	NA	1652	1013	2936	1	0
3	35	C12	NA	1653	1051	3335	1	0
3	35	C12	NA	1654	1051	3188	1	0
3	35	C12	NA	1655	1089	3126	1	0
3	35	C12	NA	1656	1072	3339	1	0
3	35	C12	NA	1657	1032	3080	1	0
3	35	C12	NA	1658	1066	3270	1	0
3	35	C12	NA	1659	1096	3075	1	0
3	35	C12	NA	1660	1116	3101	1	0
3	35	C12	NA	1661	1043	2974	1	0
3	35	C12	NA	1662	998	3258	1	0
3	35	C12	NA	1663	1125	3094	1	0
3	35	C12	NA	1664	1071	3128	1	0
3	35	C12	NA	1665	1058	3504	1	0
3	35	C12	NA	1666	1075	3329	1	0
3	35	C12	NA	1667	1077	3309	1	0
3	35	C12	NA	1668	1092	3029	1	0
3	35	C12	NA	1669	1074	3154	1	0
3	35	C12	NA	1670	1032	3371	1	0
3	35	C12	NA	1671	1106	3400	1	0
3	35	C12	NA	1672	1079	3342	1	0
3	35	C12	NA	1673	1083	3481	1	0
3	35	C12	NA	1674	1039	3404	1	0
3	35	C12	NA	1675	1099	3212	1	0
3	35	C12	NA	1676	1086	3125	1	0
3	35	C12	NA	1677	1047	3192	1	0
3	35	C12	NA	1678	1050	3178	1	0
3	35	C12	NA	1679	1026	3068	1	0
3	35	C12	NA	1680	1088	3155	1	0
3	35	C12	NA	1681	1066	3401	1	0
3	35	C12	NA	1682	1042	3157	1	0
3	35	C12	NA	1683	1089	3345	1	0
3	35	C12	NA	1684	1027	3382	1	0
3	35	C12	NA	1685	1038	3391	1	0
3	35	C12	NA	1686	945	3254	1	0
3	35	C12	NA	1687	1020	3392	1	0
3	35	C12	NA	1688	1034	3406	1	0
3	35	C12	NA	1689	1001	3418	1	0
3	35	C12	NA	1690	1011	3068	1	0
3	35	C12	NA	1691	1096	3305	1	0
3	35	C12	NA	1692	1018	2974	1	0
3	35	C12	NA	1693	1064	3353	1	0
3	35	C12	NA	1694	1120	3411	1	0
3	35	C12	NA	1695	981	3075	1	0
3	35	C12	NA	1696	1017	3275	1	0
3	35	C12	NA	1697	1122	3396	1	0
3	35	C12	NA	1698	957	3098	1	0
3	35	C12	NA	1699	1081	3061	1	0
3	35	C12	NA	1700	1061	3455	1	0
3	35	C12	NA	1701	1012	3189	1	0
3	35	C12	NA	1702	984	3302	1	0
3	35	C12	NA	1703	1043	3038	1	0
3	35	C12	NA	1704	1052	2811	1	0
3	35	C12	NA	1705	1057	3368	1	0
3	35	C12	NA	1706	1089	3460	1	0
3	35	C12	NA	1707	1112	3126	1	0
3	35	C12	NA	1708	1081	2935	1	0
3	35	C12	NA	1709	1039	3349	1	0
3	35	C12	NA	1710	1050	3305	1	0
3	35	C12	NA	1711	903	3103	1	0
3	35	C12	NA	1712	1015	3082	1	0
3	35	C12	NA	1713	1011	3404	1	0
3	35	C12	NA	1714	991	3108	1	0
3	35	C12	NA	1715	1090	3092	1	0
3	35	C12	NA	1716	1026	3048	1	0
3	35	C12	NA	1717	1058	3252	1	0
3	35	C12	NA	1718	1091	3292	1	0
3	35	C12	NA	1719	1110	3085	1	0
3	35	C12	NA	1720	1010	3329	1	0
3	35	C12	NA	1721	1071	2957	1	0
3	35	C12	NA	1722	996	3323	1	0
3	35	C12	NA	1723	985	3040	1	0
3	35	C12	NA	1724	1067	3254	1	0
3	35	C12	NA	1725	1018	3244	1	0
3	35	C12	NA	1726	1082	3083	1	0
3	35	C12	NA	1727	1052	3194	1	0
3	35	C12	NA	1728	1048	3530	1	0
3	35	C12	NA	1729	1071	3181	1	0
3	35	C12	NA	1730	1073	3220	1	0
3	35	C12	NA	1731	1048	3443	1	0
3	35	C12	NA	1732	1086	3235	1	0
3	35	C12	NA	1733	1059	3257	1	0
3	35	C12	NA	1734	1050	3305	1	0
3	35	C12	NA	1735	1057	3341	1	0
3	35	C12	NA	1736	1004	3385	1	0
3	35	C12	NA	1737	1083	3417	1	0
3	35	C12	NA	1738	1084	3225	1	0
3	35	C12	NA	1739	1041	3336	1	0
3	35	C12	NA	1740	1126	3475	1	0
3	35	C12	NA	1741	1061	3045	1	0
3	35	C12	NA	1742	1085	3264	1	0
3	35	C12	NA	1743	1069	3360	1	0
3	35	C12	NA	1744	1062	3253	1	0
3	35	C12	NA	1745	999	2996	1	0
3	35	C12	NA	1746	1000	3381	1	0
3	35	C12	NA	1747	990	3421	1	0
3	35	C12	NA	1748	1040	3255	1	0
3	35	C12	NA	1749	1054	3119	1	0
3	35	C12	NA	1750	1049	3022	1	0
3	35	C12	NA	1751	1112	3241	1	0
3	35	C12	NA	1752	1080	3315	1	0
3	35	C12	NA	1753	1060	3405	1	0
3	35	C12	NA	1754	1046	3188	1	0
3	35	C12	NA	1755	998	3030	1	0
3	35	C12	NA	1756	1034	3327	1	0
3	35	C12	NA	1757	1114	2858	1	0
3	35	C12	NA	1758	1029	2994	1	0
3	35	C12	NA	1759	1053	3422	1	0
3	35	C12	NA	1760	1130	3033	1	0
3	35	C12	NA	1761	999	3468	1	0
3	35	C12	NA	1762	1024	3231	1	0
3	35	C12	NA	1763	1059	2987	1	0
3	35	C12	NA	1764	981	3252	1	0
3	35	C12	NA	1765	1001	2957	1	0
3	35	C12	NA	1766	1099	3316	1	0
3	35	C12	NA	1767	1091	3209	1	0
3	35	C12	NA	1768	1008	3198	1	0
3	35	C12	NA	1769	1088	2994	1	0
3	35	C12	NA	1770	1070	3253	1	0
3	35	C12	NA	1771	1005	3241	1	0
3	35	C12	NA	1772	1018	3288	1	0
3	35	C12	NA	1773	1056	3299	1	0
3	35	C12	NA	1774	1080	3256	1	0
3	35	C12	NA	1775	1049	3041	1	0
3	35	C12	NA	1776	1011	3046	1	0
3	35	C12	NA	1777	984	3285	1	0
3	35	C12	NA	1778	968	3332	1	0
3	35	C12	NA	1779	1089	3279	1	0
3	35	C12	NA	1780	1055	3230	1	0
3	35	C12	NA	1781	1038	3030	1	0
3	35	C12	NA	1782	1032	2941	1	0
3	35	C12	NA	1783	1031	3001	1	0
3	35	C12	NA	1784	1064	3061	1	0
3	35	C12	NA	1785	1034	3307	1	0
3	35	C12	NA	1786	1068	3404	1	0
3	35	C12	NA	1787	1066	3289	1	0
3	35	C12	NA	1788	1041	3004	1	0
3	35	C12	NA	1789	1024	3312	1	0
3	35	C12	NA	1790	1111	3257	1	0
3	35	C12	NA	1791	964	3049	1	0
3	35	C12	NA	1792	1068	3034	1	0
3	35	C12	NA	1793	1062	3384	1	0
3	35	C12	NA	1794	1039	2976	1	0
3	35	C12	NA	1795	1088	3325	1	0
3	35	C12	NA	1796	1042	3538	1	0
3	35	C12	NA	1797	1019	3254	1	0
3	35	C12	NA	1798	990	3303	1	0
3	35	C12	NA	1799	1071	3723	0	0
3	35	C12	NA	1800	1028	2984	1	0
3	35	C12	NA	1801	1113	3604	1	0
3	35	C12	NA	1802	1028	2863	1	0
3	35	C12	NA	1803	1080	3382	1	0
3	35	C12	NA	1804	1153	3025	1	0
3	35	C12	NA	1805	1056	3269	1	0
3	35	C12	NA	1806	1027	3481	1	0
3	35	C12	NA	1807	1046	3357	1	0
3	35	C12	NA	1808	1072	3087	1	0
3	35	C12	NA	1809	1034	3382	1	0
3	35	C12	NA	1810	937	3095	1	0
3	35	C12	NA	1811	1049	3365	1	0
3	35	C12	NA	1812	1062	3228	1	0
3	35	C12	NA	1813	1081	3378	1	0
3	35	C12	NA	1814	1053	3360	1	0
3	35	C12	NA	1815	1059	3700	1	0
3	35	C12	NA	1816	1054	3115	1	0
3	35	C12	NA	1817	1040	3391	1	0
3	35	C12	NA	1818	1031	3104	1	0
3	35	C12	NA	1819	1083	3531	1	0
3	35	C12	NA	1820	1022	3112	1	0
3	35	C12	NA	1821	1099	3306	1	0
3	35	C12	NA	1822	1099	2887	1	0
3	35	C12	NA	1823	1007	2977	1	0
3	35	C12	NA	1824	1024	3239	1	0
3	35	C12	NA	1825	1084	3067	1	0
3	35	C12	NA	1826	1013	3209	1	0
3	35	C12	NA	1827	1078	3427	1	0
3	35	C12	NA	1828	974	3136	1	0
3	35	C12	NA	1829	1079	3029	1	0
3	35	C12	NA	1830	1047	3003	1	0
3	35	C12	NA	1831	1121	2976	1	0
3	35	C12	NA	1832	982	3118	1	0
3	35	C12	NA	1833	1057	3096	1	0
3	35	C12	NA	1834	1098	3275	1	0
3	35	C12	NA	1835	1019	3103	1	0
3	35	C12	NA	1836	1041	3412	1	0
3	35	C12	NA	1837	1064	3082	1	0
3	35	C12	NA	1838	1002	3128	1	0
3	35	C12	NA	1839	1076	3090	1	0
3	35	C12	NA	1840	1069	3317	1	0
3	35	C12	NA	1841	1027	3416	1	0
3	35	C12	NA	1842	1066	3204	1	0
3	35	C12	NA	1843	1004	3226	1	0
3	35	C12	NA	1844	992	3197	1	0
3	35	C12	NA	1845	1085	3087	1	0
3	35	C12	NA	1846	1003	3419	1	0
3	35	C12	NA	1847	1117	3246	1	0
3	35	C12	NA	1848	968	3497	1	0
3	35	C12	NA	1849	1092	3214	1	0
3	35	C12	NA	1850	1073	3065	1	0
3	35	C12	NA	1851	1058	3330	1	0
3	35	C12	NA	1852	1063	3032	1	0
3	35	C12	NA	1853	1111	3251	1	0
3	35	C12	NA	1854	1101	3021	1	0
3	35	C12	NA	1855	1098	3297	1	0
3	35	C12	NA	1856	1098	3231	1	0
3	35	C12	NA	1857	1091	3391	1	0
3	35	C12	NA	1858	1010	3140	1	0
3	35	C12	NA	1859	1049	3278	1	0
3	35	C12	NA	1860	1049	3013	1	0
3	35	C12	NA	1861	1068	3038	1	0
3	35	C12	NA	1862	1119	3102	1	0
3	35	C12	NA	1863	998	3144	1	0
3	35	C12	NA	1864	998	2849	1	0
3	35	C12	NA	1865	1065	3654	1	0
3	35	C12	NA	1866	1005	3278	1	0
3	35	C12	NA	1867	1014	3160	1	0
3	35	C12	NA	1868	1082	3189	1	0
3	35	C12	NA	1869	1032	3205	1	0
3	35	C12	NA	1870	1033	2778	1	0
3	35	C12	NA	1871	1067	3200	1	0
3	35	C12	NA	1872	1010	3064	1	0
3	35	C12	NA	1873	1035	3154	1	0
3	35	C12	NA	1874	1068	3749	1	0
3	35	C12	NA	1875	1108	3282	1	0
3	35	C12	NA	1876	1052	3364	1	0
3	35	C12	NA	1877	1006	3305	1	0
3	35	C12	NA	1878	989	3210	1	0
3	35	C12	NA	1879	1053	3788	1	0
3	35	C12	NA	1880	1088	3101	1	0
3	35	C12	NA	1881	1044	3175	1	0
3	35	C12	NA	1882	1103	3317	1	0
3	35	C12	NA	1883	1073	3476	1	0
3	35	C12	NA	1884	1115	3278	1	0
3	35	C12	NA	1885	971	3090	1	0
3	35	C12	NA	1886	951	3152	1	0
3	35	C12	NA	1887	1107	3276	1	0
3	35	C12	NA	1888	1056	3071	1	0
3	35	C12	NA	1889	1077	2864	1	0
3	35	C12	NA	1890	1074	3444	1	0
3	35	C12	NA	1891	1061	3555	1	0
3	35	C12	NA	1892	1020	3218	1	0
3	35	C12	NA	1893	1061	3182	1	0
3	35	C12	NA	1894	963	2839	1	0
3	35	C12	NA	1895	987	3211	1	0
3	35	C12	NA	1896	1044	3372	1	0
3	35	C12	NA	1897	1088	3075	1	0
3	35	C12	NA	1898	1006	3382	1	0
3	35	C12	NA	1899	1064	3464	1	0
3	35	C12	NA	1900	1071	3328	1	0
3	35	C12	NA	1901	1080	3348	1	0
3	35	C12	NA	1902	1012	3273	1	0
3	35	C12	NA	1903	1029	3212	1	0
3	35	C12	NA	1904	1063	3466	1	0
3	35	C12	NA	1905	1047	3278	1	0
3	35	C12	NA	1906	1013	3286	1	0
3	35	C12	NA	1907	984	3165	1	0
3	35	C12	NA	1908	996	3087	1	0
3	35	C12	NA	1909	989	3292	1	0
3	35	C12	NA	1910	1008	3458	1	0
3	35	C12	NA	1911	1072	2892	1	0
3	35	C12	NA	1912	1024	3369	1	0
3	35	C12	NA	1913	1081	3373	1	0
3	35	C12	NA	1914	1046	2944	1	0
3	35	C12	NA	1915	1071	3226	1	0
3	35	C12	NA	1916	1056	3794	1	0
3	35	C12	NA	1917	1039	2942	1	0
3	35	C12	NA	1918	1054	3262	1	0
3	35	C12	NA	1919	1066	3170	1	0
3	35	C12	NA	1920	1000	3019	1	0
3	35	C12	NA	1921	1013	3227	1	0
3	35	C12	NA	1922	1089	3308	1	0
3	35	C12	NA	1923	1067	3482	1	0
3	35	C12	NA	1924	999	3046	1	0
3	35	C12	NA	1925	982	3120	1	0
3	35	C12	NA	1926	1139	3483	0	0
3	35	C12	NA	1927	1116	3311	0	0
3	35	C12	NA	1928	1026	3302	1	0
3	35	C12	NA	1929	1024	3507	1	0
3	35	C12	NA	1930	1051	3304	1	0
3	35	C12	NA	1931	1127	3403	1	0
3	35	C12	NA	1932	1073	3226	1	0
3	35	C12	NA	1933	996	3294	1	0
3	35	C12	NA	1934	1029	3283	1	0
3	35	C12	NA	1935	1080	3368	1	0
3	35	C12	NA	1936	1052	3258	1	0
3	35	C12	NA	1937	1103	3344	1	0
3	35	C12	NA	1938	1035	3320	1	0
3	35	C12	NA	1939	1061	3145	1	0
3	35	C12	NA	1940	1083	3273	1	0
3	35	C12	NA	1941	1029	3066	1	0
3	35	C12	NA	1942	1046	3396	0	0
3	35	C12	NA	1943	1013	3174	1	0
3	35	C12	NA	1944	1098	3367	1	0
3	35	C12	NA	1945	1011	3543	1	0
3	35	C12	NA	1946	1043	3168	1	0
3	35	C12	NA	1947	1030	3349	1	0
3	35	C12	NA	1948	1000	2976	1	0
3	35	C12	NA	1949	1055	3208	1	0
3	35	C12	NA	1950	1012	3374	1	0
3	35	C12	NA	1951	1059	3272	1	0
3	35	C12	NA	1952	1023	2858	1	0
3	35	C12	NA	1953	1038	3240	1	0
3	35	C12	NA	1954	1082	3192	1	0
3	35	C12	NA	1955	993	3101	1	0
3	35	C12	NA	1956	972	3024	1	0
3	35	C12	NA	1957	1092	3273	1	0
3	35	C12	NA	1958	1005	3362	1	0
3	35	C12	NA	1959	1004	3143	1	0
3	35	C12	NA	1960	1006	3069	1	0
3	35	C12	NA	1961	1054	3401	1	0
3	35	C12	NA	1962	997	3039	1	0
3	35	C12	NA	1963	1069	3417	1	0
3	35	C12	NA	1964	1020	3312	1	0
3	35	C12	NA	1965	1101	3274	1	0
3	35	C12	NA	1966	999	2864	1	0
3	35	C12	NA	1967	1035	3295	1	0
3	35	C12	NA	1968	1007	3303	1	0
3	35	C12	NA	1969	1128	3079	1	0
3	35	C12	NA	1970	1102	3052	1	0
3	35	C12	NA	1971	1007	3230	1	0
3	35	C12	NA	1972	1027	3406	1	0
3	35	C12	NA	1973	1070	3528	1	0
3	35	C12	NA	1974	1051	2970	1	0
3	35	C12	NA	1975	1056	3276	1	0
3	35	C12	NA	1976	1055	3304	1	0
3	35	C12	NA	1977	1006	3374	1	0
3	35	C12	NA	1978	1064	3095	1	0
3	35	C12	NA	1979	1029	3393	1	0
3	35	C12	NA	1980	1023	3134	1	0
3	35	C12	NA	1981	1093	3238	1	0
3	35	C12	NA	1982	1051	3483	1	0
3	35	C12	NA	1983	1012	2896	1	0
3	35	C12	NA	1984	1034	3050	1	0
3	35	C12	NA	1985	1041	3346	1	0
3	35	C12	NA	1986	1063	3225	1	0
3	35	C12	NA	1987	1076	3343	1	0
3	35	C12	NA	1988	1162	3352	0	0
3	35	C12	NA	1989	1085	3135	1	0
3	35	C12	NA	1990	1100	3425	1	0
3	35	C12	NA	1991	1058	3233	1	0
3	35	C12	NA	1992	1086	3273	1	0
3	35	C12	NA	1993	1004	3007	1	0
3	35	C12	NA	1994	1087	3520	1	0
3	35	C12	NA	1995	1053	3225	1	0
3	35	C12	NA	1996	979	2873	1	0
3	35	C12	NA	1997	1050	3048	1	0
3	35	C12	NA	1998	1088	3300	1	0
3	35	C12	NA	1999	1110	3678	1	0
3	35	C12	NA	2000	1092	3452	1	0
3	35	C12	NA	2001	1003	3359	1	0
3	35	C12	NA	2002	1011	3510	1	0
3	35	C12	NA	2003	1040	3315	1	0
3	35	C12	NA	2004	1034	3108	1	0
3	35	C12	NA	2005	973	2984	1	0
3	35	C12	NA	2006	1058	3107	1	0
3	35	C12	NA	2007	1098	3282	1	0
3	35	C12	NA	2008	1088	3095	1	0
3	35	C12	NA	2009	1083	3421	1	0
3	35	C12	NA	2010	1004	3120	1	0
3	35	C12	NA	2011	1031	3111	1	0
3	35	C12	NA	2012	1038	3728	0	0
3	35	C12	NA	2013	1114	3289	1	0
3	35	C12	NA	2014	1078	3068	1	0
3	35	C12	NA	2015	1035	3564	1	0
3	35	C12	NA	2016	1079	3450	1	0
3	35	C12	NA	2017	1090	3320	1	0
3	35	C12	NA	2018	1057	3328	1	0
3	35	C12	NA	2019	1086	3315	1	0
3	35	C12	NA	2020	1037	3422	1	0
3	35	C12	NA	2021	1026	3332	1	0
3	35	C12	NA	2022	1083	3036	1	0
3	35	C12	NA	2023	1017	3240	1	0
3	35	C12	NA	2024	1114	3299	1	0
3	35	C12	NA	2025	1063	3413	1	0
3	35	C12	NA	2026	1091	3255	1	0
3	35	C12	NA	2027	1095	3056	1	0
3	35	C12	NA	2028	1047	3131	1	0
3	35	C12	NA	2029	1151	3075	1	0
3	35	C12	NA	2030	1114	3569	1	0
3	35	C12	NA	2031	1048	3194	1	0
3	35	C12	NA	2032	1009	3431	1	0
3	35	C12	NA	2033	1044	3087	1	0
3	35	C12	NA	2034	949	3304	1	0
3	35	C12	NA	2035	1017	3110	1	0
3	35	C12	NA	2036	1050	3015	1	0
3	35	C12	NA	2037	1085	2966	1	0
3	35	C12	NA	2038	1021	3205	1	0
3	35	C12	NA	2039	985	3007	1	0
3	35	C12	NA	2040	1044	3303	1	0
3	35	C12	NA	2041	1061	3262	1	0
3	35	C12	NA	2042	1011	3296	1	0
3	35	C12	NA	2043	1103	3436	1	0
3	35	C12	NA	2044	1050	3123	1	0
3	35	C12	NA	2045	1021	2796	1	0
3	35	C12	NA	2046	1021	3506	1	0
3	35	C12	NA	2047	823	3244	1	0
3	35	C12	NA	2048	1031	3367	0	0
3	35	C12	NA	2049	1012	3206	1	0
3	35	C12	NA	2050	1059	3282	1	0
3	35	C12	NA	2051	1044	3234	1	0
3	35	C12	NA	2052	1063	3103	1	0
3	35	C12	NA	2053	1117	3206	1	0
3	35	C12	NA	2054	1068	3171	1	0
3	35	C12	NA	2055	1026	3042	1	0
3	35	C12	NA	2056	1031	2959	1	0
3	35	C12	NA	2057	1049	3390	1	0
3	35	C12	NA	2058	1039	2935	1	0
3	35	C12	NA	2059	1154	3208	1	0
3	35	C12	NA	2060	1044	3349	1	0
3	35	C12	NA	2061	1064	3294	1	0
3	35	C12	NA	2062	1131	3260	1	0
3	35	C12	NA	2063	1002	3374	1	0
3	35	C12	NA	2064	1041	3361	1	0
3	35	C12	NA	2065	1064	3053	1	0
3	35	C12	NA	2066	993	3273	1	0
3	35	C12	NA	2067	973	3300	1	0
3	35	C12	NA	2068	1044	2978	1	0
3	35	C12	NA	2069	1020	3285	1	0
3	35	C12	NA	2070	1038	3261	1	0
3	35	C12	NA	2071	1109	3145	1	0
3	35	C12	NA	2072	1056	3000	1	0
3	35	C12	NA	2073	1085	3737	0	0
3	35	C12	NA	2074	1026	3138	1	0
3	35	C12	NA	2075	1011	3176	1	0
3	35	C12	NA	2076	1073	3206	1	0
3	35	C12	NA	2077	1105	3082	1	0
3	35	C12	NA	2078	1024	3256	1	0
3	35	C12	NA	2079	1061	3272	1	0
3	35	C12	NA	2080	1073	3284	1	0
3	35	C12	NA	2081	1004	3242	1	0
3	35	C12	NA	2082	1085	3456	1	0
3	35	C12	NA	2083	1081	3157	1	0
3	35	C12	NA	2084	1058	3220	1	0
3	35	C12	NA	2085	1058	3159	1	0
3	35	C12	NA	2086	1062	3008	1	0
3	35	C12	NA	2087	1072	3258	1	0
3	35	C12	NA	2088	1143	3257	1	0
3	35	C12	NA	2089	1051	3200	1	0
3	35	C12	NA	2090	1059	3032	1	0
3	35	C12	NA	2091	1070	3175	1	0
3	35	C12	NA	2092	994	3240	1	0
3	35	C12	NA	2093	1032	3228	1	0
3	35	C12	NA	2094	1039	3039	1	0
3	35	C12	NA	2095	979	3063	1	0
3	35	C12	NA	2096	1107	2985	1	0
3	35	C12	NA	2097	1116	3039	1	0
3	35	C12	NA	2098	1099	2970	1	0
3	35	C12	NA	2099	1050	3357	1	0
3	35	C12	NA	2100	986	3297	1	0
3	35	C12	NA	2101	1105	3545	1	0
3	35	C12	NA	2102	1067	2870	1	0
3	35	C12	NA	2103	1132	3313	1	0
3	35	C12	NA	2104	1027	3299	1	0
3	35	C12	NA	2105	1018	3003	1	0
3	35	C12	NA	2106	1068	3352	1	0
3	35	C12	NA	2107	1040	3307	1	0
3	35	C12	NA	2108	1104	3417	1	0
3	35	C12	NA	2109	1034	3027	1	0
3	35	C12	NA	2110	1170	3218	1	0
3	35	C12	NA	2111	1065	2999	1	0
3	35	C12	NA	2112	1120	3457	1	0
3	35	C12	NA	2113	1032	3148	1	0
3	35	C12	NA	2114	1069	3046	1	0
3	35	C12	NA	2115	964	3183	1	0
3	35	C12	NA	2116	1055	3443	1	0
3	35	C12	NA	2117	989	3629	1	0
3	35	C12	NA	2118	983	3224	1	0
3	35	C12	NA	2119	1037	3054	1	0
3	35	C12	NA	2120	1039	3323	1	0
3	35	C12	NA	2121	1115	3252	1	0
3	35	C12	NA	2122	1029	2811	1	0
3	35	C12	NA	2123	1065	2788	1	0
3	35	C12	NA	2124	1027	3286	1	0
3	35	C12	NA	2125	993	3084	1	0
3	35	C12	NA	2126	1115	3270	1	0
3	35	C12	NA	2127	1061	3379	1	0
3	35	C12	NA	2128	1080	3518	1	0
3	35	C12	NA	2129	1029	3324	1	0
3	35	C12	NA	2130	1039	3420	1	0
3	35	C12	NA	2131	1041	3400	1	0
3	35	C12	NA	2132	1067	2998	1	0
3	35	C12	NA	2133	911	3152	1	0
3	35	C12	NA	2134	851	3343	1	0
3	35	C12	NA	2135	1011	3312	1	0
3	35	C12	NA	2136	987	3283	1	0
3	35	C12	NA	2137	1037	3312	1	0
3	35	C12	NA	2138	1055	2817	1	0
3	35	C12	NA	2139	1101	3200	1	0
3	35	C12	NA	2140	1028	3124	1	0
3	35	C12	NA	2141	909	2959	1	0
3	35	C12	NA	2142	1062	3231	1	0
3	35	C12	NA	2143	1066	3270	1	0
3	35	C12	NA	2144	1053	3214	1	0
3	35	C12	NA	2145	1076	3096	1	0
3	35	C12	NA	2146	1062	2912	1	0
3	35	C12	NA	2147	1053	3198	1	0
3	35	C12	NA	2148	1030	3078	1	0
3	35	C12	NA	2149	970	3231	1	0
3	35	C12	NA	2150	1013	2972	1	0
3	35	C12	NA	2151	1088	3434	1	0
3	35	C12	NA	2152	1062	3239	1	0
3	35	C12	NA	2153	1072	3446	1	0
3	35	C12	NA	2154	1127	3297	1	0
3	35	C12	NA	2155	999	2839	1	0
3	35	C12	NA	2156	1092	3214	1	0
3	35	C12	NA	2157	1066	3106	1	0
3	35	C12	NA	2158	1095	3426	1	0
3	35	C12	NA	2159	1094	3120	1	0
3	35	C12	NA	2160	997	3266	1	0
3	35	C12	NA	2161	1031	3343	1	0
3	35	C12	NA	2162	1005	3044	1	0
3	35	C12	NA	2163	1024	3125	1	0
3	35	C12	NA	2164	1088	3283	1	0
3	35	C12	NA	2165	1053	3135	1	0
3	35	C12	NA	2166	1082	3293	1	0
3	35	C12	NA	2167	1073	3199	1	0
3	35	C12	NA	2168	1096	3504	1	0
3	35	C12	NA	2169	965	2953	1	0
3	35	C12	NA	2170	1036	3042	1	0
3	35	C12	NA	2171	1095	3121	1	0
3	35	C12	NA	2172	1014	3241	1	0
3	35	C12	NA	2173	1073	3351	1	0
3	35	C12	NA	2174	1061	3440	1	0
3	35	C12	NA	2175	1105	3526	1	0
3	35	C12	NA	2176	1008	3072	1	0
3	35	C12	NA	2177	1088	3500	1	0
3	35	C12	NA	2178	1073	3374	1	0
3	35	C12	NA	2179	1038	3182	1	0
3	35	C12	NA	2180	1049	3395	1	0
3	35	C12	NA	2181	1105	3362	1	0
3	35	C12	NA	2182	1132	3029	1	0
3	35	C12	NA	2183	1029	3024	1	0
3	35	C12	NA	2184	1022	3044	1	0
3	35	C12	NA	2185	1044	3041	1	0
3	35	C12	NA	2186	995	3532	1	0
3	35	C12	NA	2187	1004	3283	1	0
3	35	C12	NA	2188	1120	3331	1	0
3	35	C12	NA	2189	1083	3291	1	0
3	35	C12	NA	2190	1091	3262	1	0
3	35	C12	NA	2191	1105	3032	1	0
3	35	C12	NA	2192	1020	3324	1	0
3	35	C12	NA	2193	1102	2999	1	0
3	35	C12	NA	2194	1037	3343	1	0
3	35	C12	NA	2195	1003	3095	1	0
3	35	C12	NA	2196	999	3471	1	0
3	35	C12	NA	2197	1084	3140	1	0
3	35	C12	NA	2198	1117	3212	1	0
3	35	C12	NA	2199	1080	3742	1	0
3	35	C12	NA	2200	1093	3339	1	0
3	35	C12	NA	2201	1078	3428	0	0
3	35	C12	NA	2202	1071	3183	1	0
3	35	C12	NA	2203	992	3256	1	0
3	35	C12	NA	2204	1066	3313	1	0
3	35	C12	NA	2205	1035	3450	1	0
3	35	C12	NA	2206	1022	3069	1	0
3	35	C12	NA	2207	1012	3377	1	0
3	35	C12	NA	2208	1124	3265	1	0
3	35	C12	NA	2209	1063	3152	1	0
3	35	C12	NA	2210	1050	2994	1	0
3	35	C12	NA	2211	1038	3393	0	0
3	35	C12	NA	2212	1024	3427	1	0
3	35	C12	NA	2213	1065	3366	1	0
3	35	C12	NA	2214	1053	3136	1	0
3	35	C12	NA	2215	1061	3294	1	0
3	35	C12	NA	2216	1016	3316	1	0
3	35	C12	NA	2217	1087	3294	1	0
3	35	C12	NA	2218	1016	3365	1	0
3	35	C12	NA	2219	1016	3112	1	0
3	35	C12	NA	2220	1070	3242	1	0
3	35	C12	NA	2221	976	2694	1	0
3	35	C12	NA	2222	1024	3239	1	0
3	35	C12	NA	2223	1074	3273	1	0
3	35	C12	NA	2224	1078	3117	1	0
3	35	C12	NA	2225	1114	3189	1	0
3	35	C12	NA	2226	1051	3744	1	0
3	35	C12	NA	2227	915	3046	1	0
3	35	C12	NA	2228	1025	2925	1	0
3	35	C12	NA	2229	1074	2985	1	0
3	35	C12	NA	2230	1059	3273	1	0
3	35	C12	NA	2231	1000	3191	1	0
3	35	C12	NA	2232	1101	2915	1	0
3	35	C12	NA	2233	1079	2946	1	0
3	35	C12	NA	2234	1027	2546	1	0
3	35	C12	NA	2235	1026	3315	1	0
3	35	C12	NA	2236	1049	3009	1	0
3	35	C12	NA	2237	995	3203	1	0
3	35	C12	NA	2238	1054	3269	1	0
3	35	C12	NA	2239	1036	3169	1	0
3	35	C12	NA	2240	1052	3261	1	0
3	35	C12	NA	2241	1088	3317	1	0
3	35	C12	NA	2242	1094	3210	1	0
3	35	C12	NA	2243	1062	3453	1	0
3	35	C12	NA	2244	989	2805	1	0
3	35	C12	NA	2245	1123	3216	1	0
3	35	C12	NA	2246	1014	3071	1	0
3	35	C12	NA	2247	1026	3404	1	0
3	35	C12	NA	2248	1108	3280	1	0
3	35	C12	NA	2249	1102	2972	1	0
3	35	C12	NA	2250	971	3383	1	0
3	35	C12	NA	2251	1053	3356	1	0
3	35	C12	NA	2252	1125	3079	1	0
3	35	C12	NA	2253	997	2912	1	0
3	35	C12	NA	2254	1046	3380	1	0
3	35	C12	NA	2255	1060	3187	1	0
3	35	C12	NA	2256	1055	3061	1	0
3	35	C12	NA	2257	1114	3160	1	0
3	35	C12	NA	2258	1045	3255	1	0
3	35	C12	NA	2259	1018	3085	1	0
3	35	C12	NA	2260	1061	3458	1	0
3	35	C12	NA	2261	1046	3277	1	0
3	35	C12	NA	2262	1038	3342	1	0
3	35	C12	NA	2263	1063	3175	1	0
3	35	C12	NA	2264	1082	3366	1	0
3	35	C12	NA	2265	1061	2895	1	0
3	35	C12	NA	2266	1055	3332	1	0
3	35	C12	NA	2267	1080	3217	1	0
3	35	C12	NA	2268	1012	3283	1	0
3	35	C12	NA	2269	1052	3399	1	0
3	35	C12	NA	2270	1003	3055	1	0
3	35	C12	NA	2271	998	3509	1	0
3	35	C12	NA	2272	1011	3263	1	0
3	35	C12	NA	2273	1036	3319	1	0
3	35	C12	NA	2274	1054	3198	1	0
3	35	C12	NA	2275	1021	3285	1	0
3	35	C12	NA	2276	1087	3234	1	0
3	35	C12	NA	2277	1003	2900	1	0
3	35	C12	NA	2278	1051	3013	1	0
3	35	C12	NA	2279	1058	2928	1	0
3	35	C12	NA	2280	1070	3268	1	0
3	35	C12	NA	2281	1166	3259	1	0
3	35	C12	NA	2282	1093	2846	1	0
3	35	C12	NA	2283	1082	2919	1	0
3	35	C12	NA	2284	1050	3328	1	0
3	35	C12	NA	2285	1017	2744	1	0
3	35	C12	NA	2286	1042	3217	1	0
3	35	C12	NA	2287	996	3219	1	0
3	35	C12	NA	2288	1079	3396	1	0
3	35	C12	NA	2289	1066	3323	1	0
3	35	C12	NA	2290	1032	3406	1	0
3	35	C12	NA	2291	1074	3337	1	0
3	35	C12	NA	2292	1144	2766	1	0
3	35	C12	NA	2293	995	3329	1	0
3	35	C12	NA	2294	1012	3302	1	0
3	35	C12	NA	2295	1038	3405	1	0
3	35	C12	NA	2296	1055	3482	1	0
3	35	C12	NA	2297	1025	3347	1	0
3	35	C12	NA	2298	1054	2814	1	0
3	35	C12	NA	2299	1073	3229	1	0
3	35	C12	NA	2300	1045	3482	1	0
3	35	C12	NA	2301	1066	3233	1	0
3	35	C12	NA	2302	1073	3217	1	0
3	35	C12	NA	2303	1035	3417	1	0
3	35	C12	NA	2304	1063	3617	1	0
3	35	C12	NA	2305	1093	3345	1	0
3	35	C12	NA	2306	1001	2972	1	0
3	35	C12	NA	2307	998	3249	1	0
3	35	C12	NA	2308	1082	3076	1	0
3	35	C12	NA	2309	1067	3024	1	0
3	35	C12	NA	2310	1057	2959	1	0
3	35	C12	NA	2311	1055	3207	1	0
3	35	C12	NA	2312	1081	3054	1	0
3	35	C12	NA	2313	1109	3421	1	0
3	35	C12	NA	2314	1006	3316	1	0
3	35	C12	NA	2315	1035	3536	1	0
3	35	C12	NA	2316	1045	3509	1	0
3	35	C12	NA	2317	1065	3236	1	0
3	35	C12	NA	2318	1068	2999	1	0
3	35	C12	NA	2319	1054	3327	1	0
3	35	C12	NA	2320	1097	3291	1	0
3	35	C12	NA	2321	1071	2985	1	0
3	35	C12	NA	2322	1069	3004	1	0
3	35	C12	NA	2323	1037	3298	1	0
3	35	C12	NA	2324	1075	3304	1	0
3	35	C12	NA	2325	1031	3419	1	0
3	35	C12	NA	2326	1107	3435	1	0
3	35	C12	NA	2327	953	3326	1	0
3	35	C12	NA	2328	1033	3419	1	0
3	35	C12	NA	2329	1144	3215	1	0
3	35	C12	NA	2330	1061	3157	1	0
3	35	C12	NA	2331	1092	3371	1	0
3	35	C12	NA	2332	1047	3345	1	0
3	35	C12	NA	2333	1063	3263	1	0
3	35	C12	NA	2334	1031	3308	1	0
3	35	C12	NA	2335	1050	3302	1	0
3	35	C12	NA	2336	1055	3298	1	0
3	35	C12	NA	2337	1073	3116	1	0
3	35	C12	NA	2338	1086	3293	1	0
3	35	C12	NA	2339	1015	3180	1	0
3	35	C12	NA	2340	1058	3144	1	0
3	35	C12	NA	2341	1082	3012	1	0
3	35	C12	NA	2342	1031	3111	1	0
3	35	C12	NA	2343	1018	2976	1	0
3	35	C12	NA	2344	1058	3540	1	0
3	35	C12	NA	2345	1192	3464	0	0
3	35	C12	NA	2346	1019	3363	1	0
3	35	C12	NA	2347	1088	3086	1	0
3	35	C12	NA	2348	1059	2952	1	0
3	35	C12	NA	2349	1031	3184	1	0
3	35	C12	NA	2350	1087	3314	1	0
3	35	C12	NA	2351	1123	2979	1	0
3	35	C12	NA	2352	968	2760	1	0
3	35	C12	NA	2353	1111	3196	1	0
3	35	C12	NA	2354	1107	3288	1	0
3	35	C12	NA	2355	1067	3178	1	0
3	35	C12	NA	2356	1024	3320	1	0
3	35	C12	NA	2357	1025	3114	1	0
3	35	C12	NA	2358	1015	3052	1	0
3	35	C12	NA	2359	998	3124	1	0
3	35	C12	NA	2360	1109	3301	1	0
3	35	C12	NA	2361	1071	3168	1	0
3	35	C12	NA	2362	1054	3345	1	0
3	35	C12	NA	2363	1067	3383	1	0
3	35	C12	NA	2364	1029	3255	1	0
3	35	C12	NA	2365	1111	3251	1	0
3	35	C12	NA	2366	1075	3453	1	0
3	35	C12	NA	2367	1000	3265	1	0
3	35	C12	NA	2368	1050	2981	1	0
3	35	C12	NA	2369	987	3473	1	0
3	35	C12	NA	2370	1055	3162	1	0
3	35	C12	NA	2371	1057	3202	1	0
3	35	C12	NA	2372	1129	3186	1	0
3	35	C12	NA	2373	1034	3288	1	0
3	35	C12	NA	2374	1090	3283	1	0
3	35	C12	NA	2375	1041	3085	1	0
3	35	C12	NA	2376	1080	3008	1	0
3	35	C12	NA	2377	1025	3129	1	0
3	35	C12	NA	2378	1058	3009	1	0
3	35	C12	NA	2379	1033	3209	1	0
3	35	C12	NA	2380	1073	3277	1	0
3	35	C12	NA	2381	1036	3219	1	0
3	35	C12	NA	2382	1067	3205	1	0
3	35	C12	NA	2383	1037	3132	1	0
3	35	C12	NA	2384	1114	2918	1	0
3	35	C12	NA	2385	1047	3429	1	0
3	35	C12	NA	2386	1083	3394	1	0
3	35	C12	NA	2387	1036	3181	1	0
3	35	C12	NA	2388	1165	3838	1	0
3	35	C12	NA	2389	1021	3088	1	0
3	35	C12	NA	2390	1023	3012	1	0
3	35	C12	NA	2391	1052	3361	1	0
3	35	C12	NA	2392	1128	3170	1	0
3	35	C12	NA	2393	1053	3305	1	0
3	35	C12	NA	2394	995	2786	1	0
3	35	C12	NA	2395	1066	3558	1	0
3	35	C12	NA	2396	1062	3241	1	0
3	35	C12	NA	2397	1069	3092	1	0
3	35	C12	NA	2398	1059	3518	1	0
3	35	C12	NA	2399	1076	2984	1	0
3	35	C12	NA	2400	1041	3303	1	0
3	35	C12	NA	2401	1021	3167	1	0
3	35	C12	NA	2402	1081	3362	0	0
3	35	C12	NA	2403	1037	3023	1	0
3	35	C12	NA	2404	1038	3312	1	0
3	35	C12	NA	2405	1055	3156	1	0
3	35	C12	NA	2406	1077	3354	1	0
3	35	C12	NA	2407	1122	3408	1	0
3	35	C12	NA	2408	1056	3245	1	0
3	35	C12	NA	2409	1013	2984	1	0
3	35	C12	NA	2410	1119	3332	1	0
3	35	C12	NA	2411	1041	3102	1	0
3	35	C12	NA	2412	1049	3174	1	0
3	35	C12	NA	2413	1034	3019	1	0
3	35	C12	NA	2414	1006	3250	1	0
3	35	C12	NA	2415	1081	3306	1	0
3	35	C12	NA	2416	1060	3140	1	0
3	35	C12	NA	2417	1106	3551	1	0
3	35	C12	NA	2418	1139	3362	1	0
3	35	C12	NA	2419	1042	3256	1	0
3	35	C12	NA	2420	1053	3390	1	0
3	35	C12	NA	2421	991	2805	1	0
3	35	C12	NA	2422	1084	3087	1	0
3	35	C12	NA	2423	1081	3385	1	0
3	35	C12	NA	2424	1098	3605	1	0
3	35	C12	NA	2425	1059	3161	1	0
3	35	C12	NA	2426	1033	3136	1	0
3	35	C12	NA	2427	1088	3354	1	0
3	35	C12	NA	2428	1002	3157	1	0
3	35	C12	NA	2429	1064	3309	1	0
3	35	C12	NA	2430	1027	3115	1	0
3	35	C12	NA	2431	1094	3355	1	0
3	35	C12	NA	2432	1054	3264	1	0
3	35	C12	NA	2433	1047	3206	1	0
3	35	C12	NA	2434	1028	3363	1	0
3	35	C12	NA	2435	982	3193	1	0
3	35	C12	NA	2436	1074	3712	0	0
3	35	C12	NA	2437	1058	2827	1	0
3	35	C12	NA	2438	1040	3125	1	0
3	35	C12	NA	2439	1052	3079	1	0
3	35	C12	NA	2440	1092	3100	1	0
3	35	C12	NA	2441	1098	2924	1	0
3	35	C12	NA	2442	1001	2995	1	0
3	35	C12	NA	2443	1056	3420	1	0
3	35	C12	NA	2444	1058	3318	1	0
3	35	C12	NA	2445	1073	2770	1	0
3	35	C12	NA	2446	994	3585	1	0
3	35	C12	NA	2447	994	3354	1	0
3	35	C12	NA	2448	985	3247	1	0
3	35	C12	NA	2449	1035	3405	1	0
3	35	C12	NA	2450	1033	3092	1	0
3	35	C12	NA	2451	1036	3310	1	0
3	35	C12	NA	2452	1039	3320	1	0
3	35	C12	NA	2453	1042	3360	1	0
3	35	C12	NA	2454	977	3216	1	0
3	35	C12	NA	2455	996	3455	1	0
3	35	C12	NA	2456	1013	3160	1	0
3	35	C12	NA	2457	1029	3160	1	0
3	35	C12	NA	2458	1056	3196	1	0
3	35	C12	NA	2459	1030	3289	1	0
3	35	C12	NA	2460	1043	3248	1	0
3	35	C12	NA	2461	1071	2826	1	0
3	35	C12	NA	2462	1027	3160	1	0
3	35	C12	NA	2463	1122	3421	1	0
3	35	C12	NA	2464	1059	3028	1	0
3	35	C12	NA	2465	1069	3141	1	0
3	35	C12	NA	2466	1088	3044	1	0
3	35	C12	NA	2467	972	3048	1	0
3	35	C12	NA	2468	1125	2969	1	0
3	35	C12	NA	2469	1016	3530	1	0
3	35	C12	NA	2470	1008	2852	1	0
3	35	C12	NA	2471	1047	2925	1	0
3	35	C12	NA	2472	1118	3150	1	0
3	35	C12	NA	2473	1084	2988	1	0
3	35	C12	NA	2474	1045	3335	1	0
3	35	C12	NA	2475	981	3452	1	0
3	35	C12	NA	2476	1046	3079	1	0
3	35	C12	NA	2477	1027	3153	1	0
3	35	C12	NA	2478	996	3456	1	0
3	35	C12	NA	2479	1050	3314	1	0
3	35	C12	NA	2480	1030	3107	1	0
3	35	C12	NA	2481	1041	3310	1	0
3	35	C12	NA	2482	1049	3471	1	0
3	35	C12	NA	2483	949	3315	1	0
3	35	C12	NA	2484	1062	3283	1	0
3	35	C12	NA	2485	1054	3349	1	0
3	35	C12	NA	2486	1057	3263	1	0
3	35	C12	NA	2487	1070	3197	1	0
3	35	C12	NA	2488	1050	3526	1	0
3	35	C12	NA	2489	1045	3155	1	0
3	35	C12	NA	2490	1024	3225	1	0
3	35	C12	NA	2491	1110	2881	1	0
3	35	C12	NA	2492	1023	3464	1	0
3	35	C12	NA	2493	1019	3065	1	0
3	35	C12	NA	2494	1019	3421	1	0
3	35	C12	NA	2495	975	2990	1	0
3	35	C12	NA	2496	1041	3175	1	0
3	35	C12	NA	2497	1062	3067	1	0
3	35	C12	NA	2498	1031	3143	1	0
3	35	C12	NA	2499	1062	3116	1	0
3	35	C12	NA	2500	1012	3165	1	0
3	35	C12	NA	2501	979	3280	1	0
3	35	C12	NA	2502	1110	3203	1	0
3	35	C12	NA	2503	1033	3224	1	0
3	35	C12	NA	2504	1053	3514	1	0
3	35	C12	NA	2505	1030	2948	1	0
3	35	C12	NA	2506	1068	3340	1	0
3	35	C12	NA	2507	1083	3523	1	0
3	35	C12	NA	2508	1077	3675	1	0
3	35	C12	NA	2509	1073	3414	1	0
3	35	C12	NA	2510	1045	2964	1	0
3	35	C12	NA	2511	1068	3640	1	0
3	35	C12	NA	2512	1046	2926	1	0
3	35	C12	NA	2513	1009	3359	1	0
3	35	C12	NA	2514	975	3610	1	0
3	35	C12	NA	2515	1016	3152	1	0
3	35	C12	NA	2516	1041	3462	1	0
3	35	C12	NA	2517	1020	3011	1	0
3	35	C12	NA	2518	1026	3178	1	0
3	35	C12	NA	2519	1014	3131	1	0
3	35	C12	NA	2520	1030	3282	1	0
3	35	C12	NA	2521	1096	3203	1	0
3	35	C12	NA	2522	961	3213	1	0
3	35	C12	NA	2523	1017	3014	1	0
3	35	C12	NA	2524	1018	3282	1	0
3	35	C12	NA	2525	1126	3179	1	0
3	35	C12	NA	2526	1098	3105	1	0
3	35	C12	NA	2527	1041	3256	1	0
3	35	C12	NA	2528	1000	3277	1	0
3	35	C12	NA	2529	1004	3562	0	0
3	35	C12	NA	2530	1053	3013	1	0
3	35	C12	NA	2531	1064	3181	1	0
3	35	C12	NA	2532	1114	3298	1	0
3	35	C12	NA	2533	1052	3069	1	0
3	35	C12	NA	2534	1015	2987	1	0
3	35	C12	NA	2535	1049	2731	1	0
3	35	C12	NA	2536	1375	3488	1	0
3	35	C12	NA	2537	1039	3321	1	0
3	35	C12	NA	2538	1045	3028	1	0
3	35	C12	NA	2539	1031	3371	1	0
3	35	C12	NA	2540	1087	3293	1	0
3	35	C12	NA	2541	1087	3072	1	0
3	35	C12	NA	2542	1042	3247	1	0
3	35	C12	NA	2543	1049	3033	1	0
3	35	C12	NA	2544	1025	3056	1	0
3	35	C12	NA	2545	1074	3202	1	0
3	35	C12	NA	2546	1113	3401	1	0
3	35	C12	NA	2547	1049	3096	1	0
3	35	C12	NA	2548	997	3233	1	0
3	35	C12	NA	2549	1048	3403	1	0
3	35	C12	NA	2550	1038	2904	1	0
3	35	C12	NA	2551	1091	3175	1	0
3	35	C12	NA	2552	1082	3207	1	0
3	35	C12	NA	2553	1036	3257	1	0
3	35	C12	NA	2554	1078	2998	1	0
3	35	C12	NA	2555	1030	3140	1	0
3	35	C12	NA	2556	1011	3524	1	0
3	35	C12	NA	2557	1035	3295	1	0
3	35	C12	NA	2558	1093	3539	1	0
3	35	C12	NA	2559	1035	3088	1	0
3	35	C12	NA	2560	1073	3399	1	0
3	35	C12	NA	2561	1048	3199	1	0
3	35	C12	NA	2562	1038	2961	1	0
3	35	C12	NA	2563	1124	3507	1	0
3	35	C12	NA	2564	1032	2973	1	0
3	35	C12	NA	2565	1024	3309	1	0
3	35	C12	NA	2566	1074	3238	1	0
3	35	C12	NA	2567	1055	3264	1	0
3	35	C12	NA	2568	1002	3143	1	0
3	35	C12	NA	2569	1044	2858	1	0
3	35	C12	NA	2570	1041	3175	1	0
3	35	C12	NA	2571	1033	3493	1	0
3	35	C12	NA	2572	1052	3043	1	0
3	35	C12	NA	2573	1077	3245	1	0
3	35	C12	NA	2574	1047	3314	1	0
3	35	C12	NA	2575	1079	3020	1	0
3	35	C12	NA	2576	1004	3175	1	0
3	35	C12	NA	2577	1050	2955	1	0
3	35	C12	NA	2578	1056	3239	1	0
3	35	C12	NA	2579	1017	3373	1	0
3	35	C12	NA	2580	1146	3065	1	0
3	35	C12	NA	2581	1067	3053	1	0
3	35	C12	NA	2582	1123	3313	1	0
3	35	C12	NA	2583	986	3215	1	0
3	35	C12	NA	2584	1001	3433	1	0
3	35	C12	NA	2585	1068	3394	1	0
3	35	C12	NA	2586	1053	3311	1	0
3	35	C12	NA	2587	992	3047	1	0
3	35	C12	NA	2588	1015	3060	1	0
3	35	C12	NA	2589	1032	3375	1	0
3	35	C12	NA	2590	1066	3200	1	0
3	35	C12	NA	2591	1018	3051	1	0
3	35	C12	NA	2592	1120	3268	1	0
3	35	C12	NA	2593	1059	3213	1	0
3	35	C12	NA	2594	1070	3136	1	0
3	35	C12	NA	2595	1086	3101	1	0
3	35	C12	NA	2596	1042	3294	1	0
3	35	C12	NA	2597	1031	3282	1	0
3	35	C12	NA	2598	984	3260	1	0
3	35	C12	NA	2599	1020	3347	1	0
3	35	C12	NA	2600	1037	3439	1	0
3	35	C12	NA	2601	999	3165	1	0
3	35	C12	NA	2602	1076	3209	1	0
3	35	C12	NA	2603	1058	3404	1	0
3	35	C12	NA	2604	1003	3209	1	0
3	35	C12	NA	2605	1029	3256	1	0
3	35	C12	NA	2606	1064	3420	1	0
3	35	C12	NA	2607	1067	2872	1	0
3	35	C12	NA	2608	1045	3303	1	0
3	35	C12	NA	2609	1034	3005	1	0
3	35	C12	NA	2610	1022	3345	1	0
3	35	C12	NA	2611	1016	3828	1	0
3	35	C12	NA	2612	1037	3113	1	0
3	35	C12	NA	2613	1070	3372	1	0
3	35	C12	NA	2614	1052	2949	1	0
3	35	C12	NA	2615	1022	3287	1	0
3	35	C12	NA	2616	1070	3436	1	0
3	35	C12	NA	2617	1042	3208	1	0
3	35	C12	NA	2618	1000	3394	1	0
3	35	C12	NA	2619	1118	3319	1	0
3	35	C12	NA	2620	1064	3324	1	0
3	35	C12	NA	2621	1046	3289	1	0
3	35	C12	NA	2622	984	3222	1	0
3	35	C12	NA	2623	1000	3586	1	0
3	35	C12	NA	2624	1128	3569	1	0
3	35	C12	NA	2625	1044	3015	1	0
3	35	C12	NA	2626	1046	3313	1	0
3	35	C12	NA	2627	1067	3243	1	0
3	35	C12	NA	2628	1103	2863	1	0
3	35	C12	NA	2629	1020	3168	1	0
3	35	C12	NA	2630	993	3549	1	0
3	35	C12	NA	2631	1065	3409	1	0
3	35	C12	NA	2632	1074	3213	1	0
3	35	C12	NA	2633	951	3196	1	0
3	35	C12	NA	2634	984	3118	1	0
3	35	C12	NA	2635	1018	3376	1	0
3	35	C12	NA	2636	1086	2922	1	0
3	35	C12	NA	2637	952	3300	1	0
3	35	C12	NA	2638	1064	3015	1	0
3	35	C12	NA	2639	1026	3421	1	0
3	35	C12	NA	2640	1039	3306	1	0
3	35	C12	NA	2641	1041	2922	1	0
3	35	C12	NA	2642	1027	3001	1	0
3	35	C12	NA	2643	1037	3340	1	0
3	35	C12	NA	2644	1075	3348	1	0
3	35	C12	NA	2645	1071	3328	1	0
3	35	C12	NA	2646	1017	3341	1	0
3	35	C12	NA	2647	1139	3350	1	0
3	35	C12	NA	2648	1080	3151	1	0
3	35	C12	NA	2649	1026	3110	1	0
3	35	C12	NA	2650	975	3141	1	0
3	35	C12	NA	2651	1007	3380	1	0
3	35	C12	NA	2652	1072	3475	1	0
3	35	C12	NA	2653	1085	3773	1	0
3	35	C12	NA	2654	1091	3295	1	0
3	35	C12	NA	2655	1112	3362	1	0
3	35	C12	NA	2656	1058	3447	1	0
3	35	C12	NA	2657	1068	3039	1	0
3	35	C12	NA	2658	1088	3264	1	0
3	35	C12	NA	2659	1044	3273	1	0
3	35	C12	NA	2660	1034	2999	1	0
3	35	C12	NA	2661	985	3474	1	0
3	35	C12	NA	2662	1058	3112	1	0
3	35	C12	NA	2663	1102	3430	1	0
3	35	C12	NA	2664	1032	3244	1	0
3	35	C12	NA	2665	1049	3364	1	0
3	35	C12	NA	2666	1099	3005	1	0
3	35	C12	NA	2667	1069	3354	1	0
3	35	C12	NA	2668	1052	3138	1	0
3	35	C12	NA	2669	1102	3262	1	0
3	35	C12	NA	2670	1059	3183	1	0
3	35	C12	NA	2671	1049	3464	1	0
3	35	C12	NA	2672	987	3039	1	0
3	35	C12	NA	2673	1085	3061	1	0
3	35	C12	NA	2674	1075	3245	1	0
3	35	C12	NA	2675	1048	3155	1	0
3	35	C12	NA	2676	1077	3451	1	0
3	35	C12	NA	2677	1115	2857	1	0
3	35	C12	NA	2678	1109	3427	1	0
3	35	C12	NA	2679	1028	3353	1	0
3	35	C12	NA	2680	1088	3339	1	0
3	35	C12	NA	2681	962	3053	1	0
3	35	C12	NA	2682	976	3089	1	0
3	35	C12	NA	2683	984	3227	1	0
3	35	C12	NA	2684	982	3028	1	0
3	35	C12	NA	2685	1048	2989	1	0
3	35	C12	NA	2686	1070	3289	1	0
3	35	C12	NA	2687	1046	2892	1	0
3	35	C12	NA	2688	995	3212	1	0
3	35	C12	NA	2689	1076	3429	1	0
3	35	C12	NA	2690	1021	3351	1	0
3	35	C12	NA	2691	1095	3411	1	0
3	35	C12	NA	2692	1041	3342	1	0
3	35	C12	NA	2693	1070	3432	1	0
3	35	C12	NA	2694	1012	3219	1	0
3	35	C12	NA	2695	913	3376	1	0
3	35	C12	NA	2696	1034	3168	1	0
3	35	C12	NA	2697	974	3004	1	0
3	35	C12	NA	2698	1089	3252	1	0
3	35	C12	NA	2699	1054	3344	1	0
3	35	C12	NA	2700	999	2896	1	0
3	35	C12	NA	2701	1035	3362	1	0
3	35	C12	NA	2702	1085	3217	1	0
3	35	C12	NA	2703	1049	2919	1	0
3	35	C12	NA	2704	1002	2886	1	0
3	35	C12	NA	2705	992	3346	1	0
3	35	C12	NA	2706	1036	3144	1	0
3	35	C12	NA	2707	1090	3007	1	0
3	35	C12	NA	2708	1026	2964	1	0
3	35	C12	NA	2709	1079	3255	1	0
3	35	C12	NA	2710	978	3110	1	0
3	35	C12	NA	2711	1058	3325	1	0
3	35	C12	NA	2712	1067	3294	1	0
3	35	C12	NA	2713	1100	3570	1	0
3	35	C12	NA	2714	1052	3332	1	0
3	35	C12	NA	2715	1060	3353	1	0
3	35	C12	NA	2716	1000	3124	1	0
3	35	C12	NA	2717	1007	3107	1	0
3	35	C12	NA	2718	1079	3500	1	0
3	35	C12	NA	2719	1043	3456	1	0
3	35	C12	NA	2720	1093	2993	1	0
3	35	C12	NA	2721	1059	2846	1	0
3	35	C12	NA	2722	1085	3353	1	0
3	35	C12	NA	2723	1066	3266	1	0
3	35	C12	NA	2724	1119	3524	1	0
3	35	C12	NA	2725	977	3076	1	0
3	35	C12	NA	2726	1062	3471	1	0
3	35	C12	NA	2727	1069	3369	1	0
3	35	C12	NA	2728	1037	2855	1	0
3	35	C12	NA	2729	1016	3190	1	0
3	35	C12	NA	2730	1003	3042	1	0
3	35	C12	NA	2731	1003	3415	1	0
3	35	C12	NA	2732	1067	3281	1	0
3	35	C12	NA	2733	1012	3229	1	0
3	35	C12	NA	2734	1076	3390	1	0
3	35	C12	NA	2735	1072	3337	1	0
3	35	C12	NA	2736	1096	3295	1	0
3	35	C12	NA	2737	1057	3378	1	0
3	35	C12	NA	2738	1041	3282	1	0
3	35	C12	NA	2739	1068	2841	1	0
3	35	C12	NA	2740	1029	3147	1	0
3	35	C12	NA	2741	1076	3623	1	0
3	35	C12	NA	2742	1024	3193	1	0
3	35	C12	NA	2743	1086	3147	1	0
3	35	C12	NA	2744	979	3315	1	0
3	35	C12	NA	2745	1049	3517	1	0
3	35	C12	NA	2746	1109	3203	1	0
3	35	C12	NA	2747	1014	3376	1	0
3	35	C12	NA	2748	1054	3097	1	0
3	35	C12	NA	2749	1020	3303	1	0
3	35	C12	NA	2750	1005	3159	1	0
3	35	C12	NA	2751	1003	3432	1	0
3	35	C12	NA	2752	1015	3352	1	0
3	35	C12	NA	2753	1023	3308	1	0
3	35	C12	NA	2754	1009	3164	1	0
3	35	C12	NA	2755	1082	3379	1	0
3	35	C12	NA	2756	1006	3150	1	0
3	35	C12	NA	2757	1038	3098	1	0
3	35	C12	NA	2758	1005	3274	1	0
3	35	C12	NA	2759	1098	3469	1	0
3	35	C12	NA	2760	1031	2873	1	0
3	35	C12	NA	2761	1061	3240	1	0
3	35	C12	NA	2762	1050	3244	1	0
3	35	C12	NA	2763	1007	3350	1	0
3	35	C12	NA	2764	1074	3241	1	0
3	35	C12	NA	2765	1042	3398	1	0
3	35	C12	NA	2766	981	2975	1	0
3	35	C12	NA	2767	1122	2864	1	0
3	35	C12	NA	2768	1004	3220	1	0
3	35	C12	NA	2769	998	3221	1	0
3	35	C12	NA	2770	1099	2900	1	0
3	35	C12	NA	2771	1054	3185	1	0
3	35	C12	NA	2772	1037	3235	1	0
3	35	C12	NA	2773	1067	2863	1	0
3	35	C12	NA	2774	1027	2903	1	0
3	35	C12	NA	2775	1029	3512	1	0
3	35	C12	NA	2776	1038	2852	1	0
3	35	C12	NA	2777	1057	2926	1	0
3	35	C12	NA	2778	1027	3080	1	0
3	35	C12	NA	2779	1081	3304	1	0
3	35	C12	NA	2780	1034	3019	1	0
3	35	C12	NA	2781	1068	3014	1	0
3	35	C12	NA	2782	1019	3392	1	0
3	35	C12	NA	2783	1085	3170	1	0
3	35	C12	NA	2784	985	2807	1	0
3	35	C12	NA	2785	1044	2997	1	0
3	35	C12	NA	2786	1034	3384	1	0
3	35	C12	NA	2787	1015	3253	1	0
3	35	C12	NA	2788	1081	3263	1	0
3	35	C12	NA	2789	1045	3493	1	0
3	35	C12	NA	2790	1064	3042	1	0
3	35	C12	NA	2791	1050	2970	1	0
3	35	C12	NA	2792	1047	3450	1	0
3	35	C12	NA	2793	1091	3396	1	0
3	35	C12	NA	2794	1105	3029	1	0
3	35	C12	NA	2795	1055	3323	1	0
3	35	C12	NA	2796	989	2908	1	0
3	35	C12	NA	2797	1021	3146	1	0
3	35	C12	NA	2798	1110	3412	1	0
3	35	C12	NA	2799	1128	3669	0	0
3	35	C12	NA	2800	1033	3215	1	0
3	35	C12	NA	2801	1066	3253	1	0
3	35	C12	NA	2802	984	3136	1	0
3	35	C12	NA	2803	1000	3135	1	0
3	35	C12	NA	2804	970	3190	1	0
3	35	C12	NA	2805	1047	3241	1	0
3	35	C12	NA	2806	1089	3560	1	0
3	35	C12	NA	2807	1157	3416	1	0
3	35	C12	NA	2808	1037	3455	1	0
3	35	C12	NA	2809	974	3242	1	0
3	35	C12	NA	2810	983	3364	1	0
3	35	C12	NA	2811	1063	3356	1	0
3	35	C12	NA	2812	983	3231	1	0
3	35	C12	NA	2813	1021	2917	1	0
3	35	C12	NA	2814	1067	3355	1	0
3	35	C12	NA	2815	1073	3507	1	0
3	35	C12	NA	2816	1089	3323	1	0
3	35	C12	NA	2817	1114	3099	1	0
3	35	C12	NA	2818	1035	3367	1	0
3	35	C12	NA	2819	1000	3348	1	0
3	35	C12	NA	2820	1091	3033	1	0
3	35	C12	NA	2821	1017	3056	1	0
3	35	C12	NA	2822	1016	3306	1	0
3	35	C12	NA	2823	1064	3067	1	0
3	35	C12	NA	2824	1084	2969	1	0
3	35	C12	NA	2825	1103	3280	1	0
3	35	C12	NA	2826	1046	3321	1	0
3	35	C12	NA	2827	1042	3159	1	0
3	35	C12	NA	2828	1063	2947	1	0
3	35	C12	NA	2829	1110	3343	1	0
3	35	C12	NA	2830	1103	3332	1	0
3	35	C12	NA	2831	1074	3594	1	0
3	35	C12	NA	2832	1016	3203	1	0
3	35	C12	NA	2833	1054	3201	1	0
3	35	C12	NA	2834	1041	3136	1	0
3	35	C12	NA	2835	1001	3408	1	0
3	35	C12	NA	2836	1058	3413	1	0
3	35	C12	NA	2837	1055	3486	1	0
3	35	C12	NA	2838	1001	2956	1	0
3	35	C12	NA	2839	1003	2987	1	0
3	35	C12	NA	2840	1068	3102	1	0
3	35	C12	NA	2841	1049	3271	1	0
3	35	C12	NA	2842	1086	3155	1	0
3	35	C12	NA	2843	1016	3204	1	0
3	35	C12	NA	2844	1051	3224	1	0
3	35	C12	NA	2845	1034	3098	1	0
3	35	C12	NA	2846	1000	3295	1	0
3	35	C12	NA	2847	1119	3658	1	0
3	35	C12	NA	2848	1012	3377	1	0
3	35	C12	NA	2849	1074	3575	1	0
3	35	C12	NA	2850	977	2868	1	0
3	35	C12	NA	2851	1092	3279	1	0
3	35	C12	NA	2852	1064	3173	1	0
3	35	C12	NA	2853	1077	3147	1	0
3	35	C12	NA	2854	1100	3078	1	0
3	35	C12	NA	2855	1035	3331	1	0
3	35	C12	NA	2856	1010	3154	1	0
3	35	C12	NA	2857	1067	3565	1	0
3	35	C12	NA	2858	1038	3387	1	0
3	35	C12	NA	2859	982	3530	1	0
3	35	C12	NA	2860	1097	2848	1	0
3	35	C12	NA	2861	1097	2988	1	0
3	35	C12	NA	2862	1083	3637	1	0
3	35	C12	NA	2863	998	3240	1	0
3	35	C12	NA	2864	1081	2756	1	0
3	35	C12	NA	2865	1065	3145	1	0
3	35	C12	NA	2866	1005	3169	1	0
3	35	C12	NA	2867	1015	2884	1	0
3	35	C12	NA	2868	1032	3366	1	0
3	35	C12	NA	2869	1061	3190	1	0
3	35	C12	NA	2870	1096	3370	1	0
3	35	C12	NA	2871	1067	3210	1	0
3	35	C12	NA	2872	1089	3536	1	0
3	35	C12	NA	2873	1066	3409	1	0
3	35	C12	NA	2874	1013	3110	1	0
3	35	C12	NA	2875	1076	2995	1	0
3	35	C12	NA	2876	1034	3331	1	0
3	35	C12	NA	2877	944	3442	1	0
3	35	C12	NA	2878	1042	3240	1	0
3	35	C12	NA	2879	1030	3478	1	0
3	35	C12	NA	2880	1034	2966	1	0
3	35	C12	NA	2881	1014	3033	1	0
3	35	C12	NA	2882	1126	2809	1	0
3	35	C12	NA	2883	1036	3353	1	0
3	35	C12	NA	2884	1031	3272	1	0
3	35	C12	NA	2885	1026	3005	1	0
3	35	C12	NA	2886	1028	3164	1	0
3	35	C12	NA	2887	1096	3241	1	0
3	35	C12	NA	2888	996	3265	1	0
3	35	C12	NA	2889	1053	2872	1	0
3	35	C12	NA	2890	1022	3456	1	0
3	35	C12	NA	2891	980	3120	1	0
3	35	C12	NA	2892	1111	3247	1	0
3	35	C12	NA	2893	1078	3217	1	0
3	35	C12	NA	2894	1001	3176	1	0
3	35	C12	NA	2895	1052	2883	1	0
3	35	C12	NA	2896	1022	2881	1	0
3	35	C12	NA	2897	1055	3286	1	0
3	35	C12	NA	2898	1042	3322	1	0
3	35	C12	NA	2899	1049	3586	1	0
3	35	C12	NA	2900	1044	3160	1	0
3	35	C12	NA	2901	1012	2985	1	0
3	35	C12	NA	2902	1049	3235	1	0
3	35	C12	NA	2903	1044	3328	1	0
3	35	C12	NA	2904	1077	3243	1	0
3	35	C12	NA	2905	1072	3356	1	0
3	35	C12	NA	2906	996	3288	1	0
3	35	C12	NA	2907	1043	3100	1	0
3	35	C12	NA	2908	1049	3295	1	0
3	35	C12	NA	2909	1080	3117	1	0
3	35	C12	NA	2910	1029	3390	1	0
3	35	C12	NA	2911	1088	3434	1	0
3	35	C12	NA	2912	1062	3211	1	0
3	35	C12	NA	2913	988	3218	1	0
3	35	C12	NA	2914	958	3326	1	0
3	35	C12	NA	2915	1013	3423	1	0
3	35	C12	NA	2916	1036	3132	1	0
3	35	C12	NA	2917	1039	3220	1	0
3	35	C12	NA	2918	1006	3398	1	0
3	35	C12	NA	2919	991	3312	1	0
3	35	C12	NA	2920	1394	4807	0	0
3	35	C12	NA	2921	976	3107	1	0
3	35	C12	NA	2922	1011	3013	1	0
3	35	C12	NA	2923	1035	3263	1	0
3	35	C12	NA	2924	1065	3622	1	0
3	35	C12	NA	2925	1056	3048	1	0
3	35	C12	NA	2926	1042	3264	1	0
3	35	C12	NA	2927	1048	3571	1	0
3	35	C12	NA	2928	1117	3355	1	0
3	35	C12	NA	2929	1115	3162	1	0
3	35	C12	NA	2930	980	3514	1	0
3	35	C12	NA	2931	1059	3152	1	0
3	35	C12	NA	2932	974	3437	1	0
3	35	C12	NA	2933	1027	3187	1	0
3	35	C12	NA	2934	1014	3155	1	0
3	35	C12	NA	2935	1025	2887	1	0
3	35	C12	NA	2936	975	3020	1	0
3	35	C12	NA	2937	1042	3214	1	0
3	35	C12	NA	2938	1050	3132	1	0
3	35	C12	NA	2939	1088	3375	1	0
3	35	C12	NA	2940	1027	3155	1	0
3	35	C12	NA	2941	1038	2984	1	0
3	35	C12	NA	2942	1039	3264	1	0
3	35	C12	NA	2943	1001	2994	1	0
3	35	C12	NA	2944	1094	3062	1	0
3	35	C12	NA	2945	1058	3155	1	0
3	35	C12	NA	2946	972	3330	1	0
3	35	C12	NA	2947	1004	3235	1	0
3	35	C12	NA	2948	1174	3392	1	0
3	35	C12	NA	2949	1089	3351	1	0
3	35	C12	NA	2950	1056	3354	1	0
3	35	C12	NA	2951	1002	3435	1	0
3	35	C12	NA	2952	1040	2898	1	0
3	35	C12	NA	2953	1152	3373	1	0
3	35	C12	NA	2954	1033	3381	1	0
3	35	C12	NA	2955	1073	3428	1	0
3	35	C12	NA	2956	1048	3284	1	0
3	35	C12	NA	2957	1039	3141	1	0
3	35	C12	NA	2958	1025	3162	1	0
3	35	C12	NA	2959	1039	3411	1	0
3	35	C12	NA	2960	1053	3401	1	0
3	35	C12	NA	2961	1084	3327	1	0
3	35	C12	NA	2962	1050	3149	1	0
3	35	C12	NA	2963	981	2989	1	0
3	35	C12	NA	2964	1014	2814	1	0
3	35	C12	NA	2965	1040	3384	1	0
3	35	C12	NA	2966	1110	3222	1	0
3	35	C12	NA	2967	1041	3082	1	0
3	35	C12	NA	2968	1026	3436	1	0
3	35	C12	NA	2969	1027	3348	1	0
3	35	C12	NA	2970	1060	2897	1	0
3	35	C12	NA	2971	1074	2861	1	0
3	35	C12	NA	2972	1047	3261	1	0
3	35	C12	NA	2973	1081	3160	1	0
3	35	C12	NA	2974	1028	3224	1	0
3	35	C12	NA	2975	1051	3022	1	0
3	35	C12	NA	2976	1154	2940	1	0
3	35	C12	NA	2977	1060	3302	1	0
3	35	C12	NA	2978	1063	3100	1	0
3	35	C12	NA	2979	1051	3344	1	0
3	35	C12	NA	2980	1035	3149	1	0
3	35	C12	NA	2981	1088	3294	1	0
3	35	C12	NA	2982	1014	3229	1	0
3	35	C12	NA	2983	1087	3215	1	0
3	35	C12	NA	2984	1052	2849	1	0
3	35	C12	NA	2985	1021	3000	1	0
3	35	C12	NA	2986	1011	3225	1	0
3	35	C12	NA	2987	1056	3088	1	0
3	35	C12	NA	2988	1096	3226	1	0
3	35	C12	NA	2989	985	2803	1	0
3	35	C12	NA	2990	1075	3291	1	0
3	35	C12	NA	2991	1003	3308	1	0
3	35	C12	NA	2992	1044	3306	1	0
3	35	C12	NA	2993	989	3146	1	0
3	35	C12	NA	2994	1059	3180	1	0
3	35	C12	NA	2995	1077	3143	1	0
3	35	C12	NA	2996	988	3046	1	0
3	35	C12	NA	2997	1025	3282	1	0
3	35	C12	NA	2998	1118	3397	1	0
3	35	C12	NA	2999	1082	3118	1	0
3	35	C12	NA	3000	1064	3311	1	0
3	35	C12	NA	3001	1116	3289	1	0
3	35	C12	NA	3002	1040	3346	1	0
3	35	C12	NA	3003	1103	3429	1	0
3	35	C12	NA	3004	1031	3218	1	0
3	35	C12	NA	3005	1027	2940	1	0
3	35	C12	NA	3006	1032	3160	1	0
3	35	C12	NA	3007	1067	3086	1	0
3	35	C12	NA	3008	1015	3342	1	0
3	35	C12	NA	3009	1068	3048	1	0
3	35	C12	NA	3010	990	3257	1	0
3	35	C12	NA	3011	1071	3234	1	0
3	35	C12	NA	3012	1085	3493	1	0
3	35	C12	NA	3013	1078	3214	1	0
3	35	C12	NA	3014	1012	3201	1	0
3	35	C12	NA	3015	1016	3156	1	0
3	35	C12	NA	3016	1029	2958	1	0
3	35	C12	NA	3017	1037	3274	1	0
3	35	C12	NA	3018	1071	3505	1	0
3	35	C12	NA	3019	1128	3247	1	0
3	35	C12	NA	3020	1029	3225	1	0
3	35	C12	NA	3021	1023	3191	1	0
3	35	C12	NA	3022	1073	3034	1	0
3	35	C12	NA	3023	1135	3163	1	0
3	35	C12	NA	3024	1089	3039	1	0
3	35	C12	NA	3025	1093	3110	1	0
3	35	C12	NA	3026	1036	3428	1	0
3	35	C12	NA	3027	1062	3077	1	0
3	35	C12	NA	3028	1040	3179	1	0
3	35	C12	NA	3029	1127	3360	1	0
3	35	C12	NA	3030	1030	3143	1	0
3	35	C12	NA	3031	1053	3212	1	0
3	35	C12	NA	3032	987	3170	1	0
3	35	C12	NA	3033	1041	3373	1	0
3	35	C12	NA	3034	1036	2905	1	0
3	35	C12	NA	3035	1100	3395	1	0
3	35	C12	NA	3036	1004	3237	1	0
3	35	C12	NA	3037	1004	3323	1	0
3	35	C12	NA	3038	979	3124	1	0
3	35	C12	NA	3039	1015	3133	1	0
3	35	C12	NA	3040	1049	3164	1	0
3	35	C12	NA	3041	1022	3029	1	0
3	35	C12	NA	3042	1069	3000	1	0
3	35	C12	NA	3043	1046	3368	1	0
3	35	C12	NA	3044	1032	3238	1	0
3	35	C12	NA	3045	1002	2854	1	0
3	35	C12	NA	3046	1108	3192	1	0
3	35	C12	NA	3047	878	3332	1	0
3	35	C12	NA	3048	1092	3433	1	0
3	35	C12	NA	3049	1032	3137	1	0
3	35	C12	NA	3050	1011	3288	0	0
3	35	C12	NA	3051	1102	3433	1	0
3	35	C12	NA	3052	1133	2710	1	0
3	35	C12	NA	3053	1013	3099	1	0
3	35	C12	NA	3054	1032	3362	1	0
3	35	C12	NA	3055	1025	3582	0	0
3	35	C12	NA	3056	1097	3603	1	0
3	35	C12	NA	3057	1052	3377	1	0
3	35	C12	NA	3058	1025	3046	1	0
3	35	C12	NA	3059	1039	3328	1	0
3	35	C12	NA	3060	1067	3206	1	0
3	35	C12	NA	3061	1083	3172	1	0
3	35	C12	NA	3062	1023	3094	1	0
3	35	C12	NA	3063	1092	3088	1	0
3	35	C12	NA	3064	1020	3224	1	0
3	35	C12	NA	3065	1028	3082	1	0
3	35	C12	NA	3066	990	3410	1	0
3	35	C12	NA	3067	1100	3474	0	0
3	35	C12	NA	3068	1025	3164	1	0
3	35	C12	NA	3069	1118	3070	1	0
3	35	C12	NA	3070	1074	3491	1	0
3	35	C12	NA	3071	1041	3344	1	0
3	35	C12	NA	3072	969	3113	1	0
3	35	C12	NA	3073	1132	3473	1	0
3	35	C12	NA	3074	983	3603	1	0
3	35	C12	NA	3075	998	3608	1	0
3	35	C12	NA	3076	1069	3296	1	0
3	35	C12	NA	3077	1084	3185	1	0
3	35	C12	NA	3078	1049	3326	1	0
3	35	C12	NA	3079	1057	3265	1	0
3	35	C12	NA	3080	1017	2981	1	0
3	35	C12	NA	3081	1083	2988	1	0
3	35	C12	NA	3082	1051	3687	1	0
3	35	C12	NA	3083	978	2779	1	0
3	35	C12	NA	3084	1061	3114	1	0
3	35	C12	NA	3085	1049	2871	1	0
3	35	C12	NA	3086	1147	3332	1	0
3	35	C12	NA	3087	1007	3413	1	0
3	35	C12	NA	3088	1086	2895	1	0
3	35	C12	NA	3089	1072	3197	1	0
3	35	C12	NA	3090	1005	3107	1	0
3	35	C12	NA	3091	1054	3468	1	0
3	35	C12	NA	3092	1046	3225	1	0
3	35	C12	NA	3093	989	3054	1	0
3	35	C12	NA	3094	1046	3309	1	0
3	35	C12	NA	3095	1010	3407	1	0
3	35	C12	NA	3096	1032	3193	1	0
3	35	C12	NA	3097	1050	3196	1	0
3	35	C12	NA	3098	1085	3182	1	0
3	35	C12	NA	3099	1043	3302	1	0
3	35	C12	NA	3100	1032	3436	1	0
3	35	C12	NA	3101	1100	3436	0	0
3	35	C12	NA	3102	1111	3402	1	0
3	35	C12	NA	3103	950	2758	1	0
3	35	C12	NA	3104	1045	3319	1	0
3	35	C12	NA	3105	1014	3088	1	0
3	35	C12	NA	3106	1019	3133	1	0
3	35	C12	NA	3107	990	3495	1	0
3	35	C12	NA	3108	1073	3390	1	0
3	35	C12	NA	3109	1109	3195	1	0
3	35	C12	NA	3110	1093	3203	1	0
3	35	C12	NA	3111	1046	3074	1	0
3	35	C12	NA	3112	1119	3230	1	0
3	35	C12	NA	3113	1075	3471	1	0
3	35	C12	NA	3114	1080	2876	1	0
3	35	C12	NA	3115	1062	2978	1	0
3	35	C12	NA	3116	1045	3031	1	0
3	35	C12	NA	3117	1017	3110	1	0
3	35	C12	NA	3118	1081	3352	1	0
3	35	C12	NA	3119	1035	3338	1	0
3	35	C12	NA	3120	973	3009	1	0
3	35	C12	NA	3121	1059	3102	1	0
3	35	C12	NA	3122	1043	2931	1	0
3	35	C12	NA	3123	1072	2920	1	0
3	35	C12	NA	3124	1071	3243	1	0
3	35	C12	NA	3125	1020	3126	1	0
3	35	C12	NA	3126	1044	3296	1	0
3	35	C12	NA	3127	1010	3296	1	0
3	35	C12	NA	3128	1018	3344	1	0
3	35	C12	NA	3129	1032	3022	1	0
3	35	C12	NA	3130	1047	3190	1	0
3	35	C12	NA	3131	1107	3354	1	0
3	35	C12	NA	3132	1042	3163	1	0
3	35	C12	NA	3133	1007	3081	1	0
3	35	C12	NA	3134	1042	3462	1	0
3	35	C12	NA	3135	1016	3290	1	0
3	35	C12	NA	3136	1028	3308	1	0
3	35	C12	NA	3137	1086	3204	1	0
3	35	C12	NA	3138	1029	3415	1	0
3	35	C12	NA	3139	1074	3394	1	0
3	35	C12	NA	3140	1029	3268	1	0
3	35	C12	NA	3141	1024	3072	1	0
3	35	C12	NA	3142	1054	3164	1	0
3	35	C12	NA	3143	991	3035	1	0
3	35	C12	NA	3144	1083	3482	1	0
3	35	C12	NA	3145	1028	2760	1	0
3	35	C12	NA	3146	1080	3346	1	0
3	35	C12	NA	3147	1031	3260	1	0
3	35	C12	NA	3148	1094	3038	1	0
3	35	C12	NA	3149	1062	3067	1	0
3	35	C12	NA	3150	1042	3267	1	0
3	35	C12	NA	3151	1054	3193	1	0
3	35	C12	NA	3152	1063	3399	1	0
3	35	C12	NA	3153	1050	3256	1	0
3	35	C12	NA	3154	990	3182	1	0
3	35	C12	NA	3155	1035	3228	1	0
3	35	C12	NA	3156	1038	2867	1	0
3	35	C12	NA	3157	1098	3376	1	0
3	35	C12	NA	3158	1033	3545	1	0
3	35	C12	NA	3159	1028	3075	1	0
3	35	C12	NA	3160	1071	3361	1	0
3	35	C12	NA	3161	1081	3297	1	0
3	35	C12	NA	3162	988	3007	1	0
3	35	C12	NA	3163	1077	3595	1	0
3	35	C12	NA	3164	1084	3292	1	0
3	35	C12	NA	3165	1024	3319	1	0
3	35	C12	NA	3166	991	3455	1	0
3	35	C12	NA	3167	1024	3236	1	0
3	35	C12	NA	3168	1092	3200	1	0
3	35	C12	NA	3169	1057	2988	1	0
3	35	C12	NA	3170	1027	3230	1	0
3	35	C12	NA	3171	1059	3340	1	0
3	35	C12	NA	3172	1120	3703	1	0
3	35	C12	NA	3173	960	3158	1	0
3	35	C12	NA	3174	1050	3081	1	0
3	35	C12	NA	3175	1095	3234	1	0
3	35	C12	NA	3176	1031	3284	1	0
3	35	C12	NA	3177	1065	2939	1	0
3	35	C12	NA	3178	1065	3275	1	0
3	35	C12	NA	3179	1050	3326	1	0
3	35	C12	NA	3180	1064	3046	1	0
3	35	C12	NA	3181	1084	3296	1	0
3	35	C12	NA	3182	1029	3513	1	0
3	35	C12	NA	3183	1090	3215	1	0
3	35	C12	NA	3184	1026	3356	1	0
3	35	C12	NA	3185	1119	3402	1	0
3	35	C12	NA	3186	1034	3200	1	0
3	35	C12	NA	3187	1015	3302	1	0
3	35	C12	NA	3188	1053	3008	1	0
3	35	C12	NA	3189	1073	2986	1	0
3	35	C12	NA	3190	1039	3117	1	0
3	35	C12	NA	3191	1036	3316	1	0
3	35	C12	NA	3192	1074	3188	1	0
3	35	C12	NA	3193	1053	3339	1	0
3	35	C12	NA	3194	1164	3661	0	0
3	35	C12	NA	3195	1061	3282	1	0
3	35	C12	NA	3196	1056	3390	1	0
3	35	C12	NA	3197	1072	3148	1	0
3	35	C12	NA	3198	1012	3243	1	0
3	35	C12	NA	3199	1061	3204	1	0
3	35	C12	NA	3200	1058	3484	1	0
3	35	C12	NA	3201	1038	3459	1	0
3	35	C12	NA	3202	1054	3355	1	0
3	35	C12	NA	3203	1051	3222	1	0
3	35	C12	NA	3204	1086	3338	1	0
3	35	C12	NA	3205	1062	3368	1	0
3	35	C12	NA	3206	1023	3156	1	0
3	35	C12	NA	3207	1007	2818	1	0
3	35	C12	NA	3208	1041	3291	1	0
3	35	C12	NA	3209	1077	3042	1	0
3	35	C12	NA	3210	1041	2887	1	0
3	35	C12	NA	3211	1060	2854	1	0
3	35	C12	NA	3212	1029	3111	1	0
3	35	C12	NA	3213	1058	2898	1	0
3	35	C12	NA	3214	1065	3433	1	0
3	35	C12	NA	3215	1095	3372	1	0
3	35	C12	NA	3216	1058	2975	1	0
3	35	C12	NA	3217	1050	3018	1	0
3	35	C12	NA	3218	1103	3665	1	0
3	35	C12	NA	3219	1059	3310	1	0
3	35	C12	NA	3220	1055	3371	1	0
3	35	C12	NA	3221	1064	3249	1	0
3	35	C12	NA	3222	1073	3404	1	0
3	35	C12	NA	3223	1065	3151	1	0
3	35	C12	NA	3224	1109	3365	1	0
3	35	C12	NA	3225	1130	3292	1	0
3	35	C12	NA	3226	1001	3186	1	0
3	35	C12	NA	3227	1104	3372	1	0
3	35	C12	NA	3228	960	3341	1	0
3	35	C12	NA	3229	1106	3193	1	0
3	35	C12	NA	3230	1087	2923	1	0
3	35	C12	NA	3231	1111	3538	1	0
3	35	C12	NA	3232	1039	3425	1	0
3	35	C12	NA	3233	1068	3092	1	0
3	35	C12	NA	3234	1047	3586	1	0
3	35	C12	NA	3235	1060	3486	1	0
3	35	C12	NA	3236	1067	4017	1	0
3	35	C12	NA	3237	1086	3161	1	0
3	35	C12	NA	3238	1032	3213	1	0
3	35	C12	NA	3239	1039	3230	1	0
3	35	C12	NA	3240	1029	3154	1	0
3	35	C12	NA	3241	1020	3018	1	0
3	35	C12	NA	3242	965	3082	1	0
3	35	C12	NA	3243	1042	3172	1	0
3	35	C12	NA	3244	1032	2950	1	0
3	35	C12	NA	3245	975	3078	1	0
3	35	C12	NA	3246	1066	3371	1	0
3	35	C12	NA	3247	1042	3181	1	0
3	35	C12	NA	3248	1046	3629	1	0
3	35	C12	NA	3249	1071	3500	1	0
3	35	C12	NA	3250	1106	3041	1	0
3	35	C12	NA	3251	1021	2989	1	0
3	35	C12	NA	3252	1027	3155	1	0
3	35	C12	NA	3253	1028	3129	1	0
3	35	C12	NA	3254	1029	3234	1	0
3	35	C12	NA	3255	1142	3604	0	0
3	35	C12	NA	3256	1099	3047	1	0
3	35	C12	NA	3257	1093	3107	1	0
3	35	C12	NA	3258	1042	3421	1	0
3	35	C12	NA	3259	1114	3338	1	0
3	35	C12	NA	3260	1025	3033	1	0
3	35	C12	NA	3261	1068	3395	1	0
3	35	C12	NA	3262	1061	3337	1	0
3	35	C12	NA	3263	1033	3372	1	0
3	35	C12	NA	3264	1170	3286	1	0
3	35	C12	NA	3265	994	3303	1	0
3	35	C12	NA	3266	1065	3365	1	0
3	35	C12	NA	3267	1057	2927	1	0
3	35	C12	NA	3268	1053	2941	1	0
3	35	C12	NA	3269	1035	3107	1	0
3	35	C12	NA	3270	1078	3219	1	0
3	35	C12	NA	3271	1027	2937	1	0
3	35	C12	NA	3272	1074	3071	1	0
3	35	C12	NA	3273	961	3344	1	0
3	35	C12	NA	3274	1001	3413	1	0
3	35	C12	NA	3275	1046	3152	1	0
3	35	C12	NA	3276	1098	3357	1	0
3	35	C12	NA	3277	1058	3229	1	0
3	35	C12	NA	3278	1110	3240	1	0
3	35	C12	NA	3279	1009	3054	1	0
3	35	C12	NA	3280	998	3367	1	0
3	35	C12	NA	3281	1041	3267	1	0
3	35	C12	NA	3282	989	3437	1	0
3	35	C12	NA	3283	1041	3349	1	0
3	35	C12	NA	3284	1034	3391	1	0
3	35	C12	NA	3285	1015	3654	1	0
3	35	C12	NA	3286	1032	3226	1	0
3	35	C12	NA	3287	988	2919	1	0
3	35	C12	NA	3288	1090	3250	1	0
3	35	C12	NA	3289	1029	3076	1	0
3	35	C12	NA	3290	1008	2795	1	0
3	35	C12	NA	3291	1003	3206	1	0
3	35	C12	NA	3292	1050	3482	1	0
3	35	C12	NA	3293	974	3000	1	0
3	35	C12	NA	3294	1036	2873	1	0
3	35	C12	NA	3295	1020	3401	1	0
3	35	C12	NA	3296	1025	3327	1	0
3	35	C12	NA	3297	1071	3043	1	0
3	35	C12	NA	3298	1031	3487	1	0
3	35	C12	NA	3299	1091	2981	1	0
3	35	C12	NA	3300	1035	3253	1	0
3	35	C12	NA	3301	1075	3083	1	0
3	35	C12	NA	3302	1058	3197	1	0
3	35	C12	NA	3303	997	3264	1	0
3	35	C12	NA	3304	1052	3472	1	0
3	35	C12	NA	3305	1061	3185	1	0
3	35	C12	NA	3306	1028	3104	1	0
3	35	C12	NA	3307	1062	3212	1	0
3	35	C12	NA	3308	1061	3207	1	0
3	35	C12	NA	3309	985	3204	1	0
3	35	C12	NA	3310	991	3071	1	0
3	35	C12	NA	3311	1033	3189	1	0
3	35	C12	NA	3312	1046	3371	1	0
3	35	C12	NA	3313	1033	3320	1	0
3	35	C12	NA	3314	998	3386	1	0
3	35	C12	NA	3315	1084	3037	1	0
3	35	C12	NA	3316	1076	3316	1	0
3	35	C12	NA	3317	1076	3427	1	0
3	35	C12	NA	3318	1012	3029	1	0
3	35	C12	NA	3319	997	3390	1	0
3	35	C12	NA	3320	1046	3445	1	0
3	35	C12	NA	3321	1047	3071	1	0
3	35	C12	NA	3322	1045	3301	1	0
3	35	C12	NA	3323	1035	3359	1	0
3	35	C12	NA	3324	1014	3568	1	0
3	35	C12	NA	3325	1043	3293	1	0
3	35	C12	NA	3326	1041	3116	1	0
3	35	C12	NA	3327	1023	2967	1	0
3	35	C12	NA	3328	1116	3297	1	0
3	35	C12	NA	3329	1048	3157	1	0
3	35	C12	NA	3330	1013	3141	1	0
3	35	C12	NA	3331	1077	3200	1	0
3	35	C12	NA	3332	1014	3183	1	0
3	35	C12	NA	3333	991	3439	1	0
3	35	C12	NA	3334	1074	2993	1	0
3	35	C12	NA	3335	1125	3103	1	0
3	35	C12	NA	3336	1014	3080	1	0
3	35	C12	NA	3337	1069	3346	1	0
3	35	C12	NA	3338	1003	2877	1	0
3	35	C12	NA	3339	1013	3221	1	0
3	35	C12	NA	3340	1058	3501	0	0
3	35	C12	NA	3341	1084	3285	1	0
3	35	C12	NA	3342	1069	3382	1	0
3	35	C12	NA	3343	1071	3026	1	0
3	35	C12	NA	3344	991	3446	1	0
3	35	C12	NA	3345	1061	3308	1	0
3	35	C12	NA	3346	1086	3190	1	0
3	35	C12	NA	3347	1010	3039	1	0
3	35	C12	NA	3348	1003	2973	1	0
3	35	C12	NA	3349	1051	2943	1	0
3	35	C12	NA	3350	1019	3262	1	0
3	35	C12	NA	3351	1084	3294	1	0
3	35	C12	NA	3352	1092	3248	1	0
3	35	C12	NA	3353	1081	3349	1	0
3	35	C12	NA	3354	1033	3212	1	0
3	35	C12	NA	3355	1067	3120	1	0
3	35	C12	NA	3356	1030	3005	1	0
3	35	C12	NA	3357	1059	3093	1	0
3	35	C12	NA	3358	1013	3056	1	0
3	35	C12	NA	3359	1124	3217	1	0
3	35	C12	NA	3360	1063	2798	1	0
3	35	C12	NA	3361	984	3164	1	0
3	35	C12	NA	3362	1031	3328	1	0
3	35	C12	NA	3363	1005	3249	1	0
3	35	C12	NA	3364	1046	3309	1	0
3	35	C12	NA	3365	1115	3149	1	0
3	35	C12	NA	3366	1075	2921	1	0
3	35	C12	NA	3367	1063	3180	1	0
3	35	C12	NA	3368	1045	2748	1	0
3	35	C12	NA	3369	1063	3296	1	0
3	35	C12	NA	3370	976	3101	1	0
3	35	C12	NA	3371	1017	3228	1	0
3	35	C12	NA	3372	1009	3261	1	0
3	35	C12	NA	3373	1021	3197	1	0
3	35	C12	NA	3374	1056	3198	1	0
3	35	C12	NA	3375	1054	3166	1	0
3	35	C12	NA	3376	996	3427	1	0
3	35	C12	NA	3377	1016	3066	1	0
3	35	C12	NA	3378	1043	3294	1	0
3	35	C12	NA	3379	1112	3295	1	0
3	35	C12	NA	3380	1065	2817	1	0
3	35	C12	NA	3381	1004	3183	1	0
3	35	C12	NA	3382	1015	3065	1	0
3	35	C12	NA	3383	1017	3004	1	0
3	35	C12	NA	3384	1032	3428	1	0
3	35	C12	NA	3385	1002	3286	1	0
3	35	C12	NA	3386	1028	3316	1	0
3	35	C12	NA	3387	1113	3046	1	0
3	35	C12	NA	3388	1057	3173	1	0
3	35	C12	NA	3389	1016	3396	1	0
3	35	C12	NA	3390	1051	2958	1	0
3	35	C12	NA	3391	1071	3573	1	0
3	35	C12	NA	3392	996	3114	1	0
3	35	C12	NA	3393	1036	3427	1	0
3	35	C12	NA	3394	1113	3124	1	0
3	35	C12	NA	3395	1074	3192	1	0
3	35	C12	NA	3396	1032	3103	1	0
3	35	C12	NA	3397	989	3284	1	0
3	35	C12	NA	3398	944	3266	1	0
3	35	C12	NA	3399	977	3422	1	0
3	35	C12	NA	3400	1042	3408	1	0
3	35	C12	NA	3401	934	2800	1	0
3	35	C12	NA	3402	1064	3410	1	0
3	35	C12	NA	3403	1034	3389	1	0
3	35	C12	NA	3404	1041	3057	1	0
3	35	C12	NA	3405	1076	3149	1	0
3	35	C12	NA	3406	1013	3374	1	0
3	35	C12	NA	3407	1013	3322	1	0
3	35	C12	NA	3408	965	3193	1	0
3	35	C12	NA	3409	1064	2904	1	0
3	35	C12	NA	3410	1067	3287	1	0
3	35	C12	NA	3411	1028	3302	1	0
3	35	C12	NA	3412	1043	2815	1	0
3	35	C12	NA	3413	1013	3145	1	0
3	35	C12	NA	3414	1036	3364	1	0
3	35	C12	NA	3415	1054	3297	1	0
3	35	C12	NA	3416	1010	3042	1	0
3	35	C12	NA	3417	1026	3234	1	0
3	35	C12	NA	3418	1087	3221	1	0
3	35	C12	NA	3419	1010	3169	1	0
3	35	C12	NA	3420	1021	3421	1	0
3	35	C12	NA	3421	1077	3214	1	0
3	35	C12	NA	3422	1035	2929	1	0
3	35	C12	NA	3423	1033	2956	1	0
3	35	C12	NA	3424	1008	3399	1	0
3	35	C12	NA	3425	960	3078	1	0
3	35	C12	NA	3426	1081	3401	1	0
3	35	C12	NA	3427	1042	3460	1	0
3	35	C12	NA	3428	1072	2944	1	0
3	35	C12	NA	3429	1067	3091	1	0
3	35	C12	NA	3430	1068	3263	1	0
3	35	C12	NA	3431	1043	3119	1	0
3	35	C12	NA	3432	998	3432	1	0
3	35	C12	NA	3433	1028	3126	1	0
3	35	C12	NA	3434	1045	3423	1	0
3	35	C12	NA	3435	1054	3192	1	0
3	35	C12	NA	3436	1091	3085	1	0
3	35	C12	NA	3437	1050	3457	1	0
3	35	C12	NA	3438	1138	3523	1	0
3	35	C12	NA	3439	1113	3359	1	0
3	35	C12	NA	3440	1059	3287	1	0
3	35	C12	NA	3441	1043	3407	1	0
3	35	C12	NA	3442	1064	3106	1	0
3	35	C12	NA	3443	1059	3199	1	0
3	35	C12	NA	3444	1017	3249	1	0
3	35	C12	NA	3445	1016	3348	1	0
3	35	C12	NA	3446	1057	3592	1	0
3	35	C12	NA	3447	1022	3284	1	0
3	35	C12	NA	3448	1096	3404	1	0
3	35	C12	NA	3449	954	3209	1	0
3	35	C12	NA	3450	978	2767	1	0
3	35	C12	NA	3451	1043	3284	1	0
3	35	C12	NA	3452	1013	3230	1	0
3	35	C12	NA	3453	1022	3040	1	0
3	35	C12	NA	3454	1122	3275	1	0
3	35	C12	NA	3455	1132	3261	1	0
3	35	C12	NA	3456	1071	3188	1	0
3	35	C12	NA	3457	1033	3257	1	0
3	35	C12	NA	3458	1055	3044	1	0
3	35	C12	NA	3459	998	3304	1	0
3	35	C12	NA	3460	993	3378	1	0
3	35	C12	NA	3461	999	2901	1	0
3	35	C12	NA	3462	1073	3196	1	0
3	35	C12	NA	3463	1081	3037	1	0
3	35	C12	NA	3464	1032	3079	1	0
3	35	C12	NA	3465	1115	3262	1	0
3	35	C12	NA	3466	1029	3330	1	0
3	35	C12	NA	3467	1029	3434	1	0
3	35	C12	NA	3468	1111	3200	1	0
3	35	C12	NA	3469	1093	3159	1	0
3	35	C12	NA	3470	1027	2911	1	0
3	35	C12	NA	3471	1080	3490	1	0
3	35	C12	NA	3472	1054	3230	1	0
3	35	C12	NA	3473	992	3294	1	0
3	35	C12	NA	3474	1018	3549	1	0
3	35	C12	NA	3475	1016	3341	1	0
3	35	C12	NA	3476	1000	3182	1	0
3	35	C12	NA	3477	1107	3466	1	0
3	35	C12	NA	3478	1053	3251	1	0
3	35	C12	NA	3479	1066	3050	1	0
3	35	C12	NA	3480	1028	3338	1	0
3	35	C12	NA	3481	1009	3453	1	0
3	35	C12	NA	3482	1008	3120	1	0
3	35	C12	NA	3483	1012	3372	1	0
3	35	C12	NA	3484	1043	2977	1	0
3	35	C12	NA	3485	1065	3319	1	0
3	35	C12	NA	3486	1012	3235	1	0
3	35	C12	NA	3487	1093	2880	1	0
3	35	C12	NA	3488	1061	3022	1	0
3	35	C12	NA	3489	1010	2972	1	0
3	35	C12	NA	3490	1016	3190	1	0
3	35	C12	NA	3491	1140	2947	1	0
3	35	C12	NA	3492	1047	2991	1	0
3	35	C12	NA	3493	1062	3308	1	0
3	35	C12	NA	3494	1060	3334	1	0
3	35	C12	NA	3495	1054	3264	1	0
3	35	C12	NA	3496	1068	2806	1	0
3	35	C12	NA	3497	1071	3499	1	0
3	35	C12	NA	3498	980	3324	1	0
3	35	C12	NA	3499	1003	3297	1	0
3	35	C12	NA	3500	1055	3357	1	0
3	35	C12	NA	3501	1108	3302	1	0
3	35	C12	NA	3502	1044	3542	1	0
3	35	C12	NA	3503	1106	3284	1	0
3	35	C12	NA	3504	1029	3403	1	0
3	35	C12	NA	3505	995	3146	1	0
3	35	C12	NA	3506	1078	3180	1	0
3	35	C12	NA	3507	1057	3274	1	0
3	35	C12	NA	3508	1008	3414	1	0
3	35	C12	NA	3509	1085	2930	1	0
3	35	C12	NA	3510	1074	3212	1	0
3	35	C12	NA	3511	1053	2960	1	0
3	35	C12	NA	3512	1075	3169	1	0
3	35	C12	NA	3513	1102	3177	1	0
3	35	C12	NA	3514	976	3029	1	0
3	35	C12	NA	3515	1138	3254	1	0
3	35	C12	NA	3516	1038	3162	1	0
3	35	C12	NA	3517	987	3233	1	0
3	35	C12	NA	3518	993	3175	1	0
3	35	C12	NA	3519	1013	3209	1	0
3	35	C12	NA	3520	1042	3273	1	0
3	35	C12	NA	3521	1019	3106	1	0
3	35	C12	NA	3522	1072	3398	1	0
3	35	C12	NA	3523	1017	3119	1	0
3	35	C12	NA	3524	1031	2938	1	0
3	35	C12	NA	3525	1008	3089	1	0
3	35	C12	NA	3526	1046	3098	1	0
3	35	C12	NA	3527	1019	3082	1	0
3	35	C12	NA	3528	1099	3337	1	0
3	35	C12	NA	3529	1069	3409	1	0
3	35	C12	NA	3530	1129	3330	1	0
3	35	C12	NA	3531	1029	3188	1	0
3	35	C12	NA	3532	1071	3324	1	0
3	35	C12	NA	3533	1053	3321	1	0
3	35	C12	NA	3534	1089	3259	1	0
3	35	C12	NA	3535	1070	3252	1	0
3	35	C12	NA	3536	1050	2816	1	0
3	35	C12	NA	3537	988	3339	1	0
3	35	C12	NA	3538	1027	3778	1	0
3	35	C12	NA	3539	1014	3448	1	0
3	35	C12	NA	3540	983	3598	1	0
3	35	C12	NA	3541	1079	3354	1	0
3	35	C12	NA	3542	1088	3094	1	0
3	35	C12	NA	3543	1163	3494	1	0
3	35	C12	NA	3544	1076	2926	1	0
3	35	C12	NA	3545	1114	2887	1	0
3	35	C12	NA	3546	884	3132	1	0
3	35	C12	NA	3547	988	3031	1	0
3	35	C12	NA	3548	1125	2948	1	0
3	35	C12	NA	3549	1093	3433	1	0
3	35	C12	NA	3550	1076	3373	1	0
3	35	C12	NA	3551	980	3285	1	0
3	35	C12	NA	3552	1056	3166	1	0
3	35	C12	NA	3553	1029	3026	1	0
3	35	C12	NA	3554	1041	3316	1	0
3	35	C12	NA	3555	1066	3151	1	0
3	35	C12	NA	3556	1059	3159	1	0
3	35	C12	NA	3557	1118	2986	1	0
3	35	C12	NA	3558	1048	3327	1	0
3	35	C12	NA	3559	992	3363	1	0
3	35	C12	NA	3560	1054	3236	1	0
3	35	C12	NA	3561	1033	3127	1	0
3	35	C12	NA	3562	1024	2999	1	0
3	35	C12	NA	3563	1065	3510	1	0
3	35	C12	NA	3564	960	3266	1	0
3	35	C12	NA	3565	1026	3187	1	0
3	35	C12	NA	3566	1133	3088	1	0
3	35	C12	NA	3567	1016	3315	1	0
3	35	C12	NA	3568	1077	3211	1	0
3	35	C12	NA	3569	1033	3108	1	0
3	35	C12	NA	3570	1091	3229	1	0
3	35	C12	NA	3571	1040	3015	1	0
3	35	C12	NA	3572	1030	3242	1	0
3	35	C12	NA	3573	1117	3482	1	0
3	35	C12	NA	3574	1146	3426	1	0
3	35	C12	NA	3575	1043	2954	1	0
3	35	C12	NA	3576	970	3240	1	0
3	35	C12	NA	3577	1060	2967	1	0
3	35	C12	NA	3578	1005	3032	1	0
3	35	C12	NA	3579	1081	3415	1	0
3	35	C12	NA	3580	1089	3118	1	0
3	35	C12	NA	3581	1070	3162	1	0
3	35	C12	NA	3582	1054	3138	1	0
3	35	C12	NA	3583	946	3553	1	0
3	35	C12	NA	3584	1093	3401	1	0
3	35	C12	NA	3585	1080	3499	1	0
3	35	C12	NA	3586	1103	3000	1	0
3	35	C12	NA	3587	1086	3410	1	0
3	35	C12	NA	3588	1053	3108	1	0
3	35	C12	NA	3589	1083	3300	1	0
3	35	C12	NA	3590	1098	3973	0	0
3	35	C12	NA	3591	1062	3281	1	0
3	35	C12	NA	3592	1105	3188	1	0
3	35	C12	NA	3593	1044	3317	1	0
3	35	C12	NA	3594	1075	3416	1	0
3	35	C12	NA	3595	1042	2910	1	0
3	35	C12	NA	3596	1045	3325	1	0
3	35	C12	NA	3597	1047	3313	1	0
3	35	C12	NA	3598	1047	3436	1	0
3	35	C12	NA	3599	1041	2966	1	0
3	35	C12	NA	3600	875	2853	1	0
3	35	C12	NA	3601	1039	2950	1	0
3	35	C12	NA	3602	1061	3058	1	0
3	35	C12	NA	3603	1097	3009	1	0
3	35	C12	NA	3604	1045	3170	1	0
3	35	C12	NA	3605	961	3004	1	0
3	35	C12	NA	3606	1103	3141	1	0
3	35	C12	NA	3607	982	3319	1	0
3	35	C12	NA	3608	1080	3348	1	0
3	35	C12	NA	3609	1062	3269	1	0
3	35	C12	NA	3610	998	3187	1	0
3	35	C12	NA	3611	1090	3370	1	0
3	35	C12	NA	3612	1054	3397	1	0
3	35	C12	NA	3613	1021	3179	1	0
3	35	C12	NA	3614	1009	3244	1	0
3	35	C12	NA	3615	980	3198	1	0
3	35	C12	NA	3616	1045	3225	1	0
3	35	C12	NA	3617	1056	3021	1	0
3	35	C12	NA	3618	1052	3311	1	0
3	35	C12	NA	3619	1023	3421	1	0
3	35	C12	NA	3620	1077	3170	1	0
3	35	C12	NA	3621	1042	3552	1	0
3	35	C12	NA	3622	1048	3189	1	0
3	35	C12	NA	3623	1091	3306	1	0
3	35	C12	NA	3624	1056	3460	1	0
3	35	C12	NA	3625	1062	2815	1	0
3	35	C12	NA	3626	855	3187	1	0
3	35	C12	NA	3627	1067	3303	1	0
3	35	C12	NA	3628	1027	3386	1	0
3	35	C12	NA	3629	1061	3280	1	0
3	35	C12	NA	3630	1036	3437	1	0
3	35	C12	NA	3631	1018	3313	1	0
3	35	C12	NA	3632	1053	3831	0	0
3	35	C12	NA	3633	1032	3083	1	0
3	35	C12	NA	3634	1031	3181	1	0
3	35	C12	NA	3635	1076	3351	1	0
3	35	C12	NA	3636	1041	2935	1	0
3	35	C12	NA	3637	1054	3349	1	0
3	35	C12	NA	3638	1029	3037	1	0
3	35	C12	NA	3639	1019	2692	1	0
3	35	C12	NA	3640	1187	3482	1	0
3	35	C12	NA	3641	1051	3190	1	0
3	35	C12	NA	3642	1042	3146	1	0
3	35	C12	NA	3643	1079	3544	1	0
3	35	C12	NA	3644	1003	3116	1	0
3	35	C12	NA	3645	1038	3327	1	0
3	35	C12	NA	3646	1069	2913	1	0
3	35	C12	NA	3647	1036	3156	1	0
3	35	C12	NA	3648	1054	3054	1	0
3	35	C12	NA	3649	1024	3219	1	0
3	35	C12	NA	3650	1018	3169	1	0
3	35	C12	NA	3651	1071	3093	1	0
3	35	C12	NA	3652	1127	3377	1	0
3	35	C12	NA	3653	974	3417	1	0
3	35	C12	NA	3654	1011	3130	1	0
3	35	C12	NA	3655	1014	3193	1	0
3	35	C12	NA	3656	1048	3206	1	0
3	35	C12	NA	3657	1049	3040	1	0
3	35	C12	NA	3658	1058	3008	1	0
3	35	C12	NA	3659	1023	3310	1	0
3	35	C12	NA	3660	1023	3553	1	0
3	35	C12	NA	3661	1033	3269	1	0
3	35	C12	NA	3662	1059	3086	1	0
3	35	C12	NA	3663	1070	3362	1	0
3	35	C12	NA	3664	1057	3240	1	0
3	35	C12	NA	3665	1039	3030	1	0
3	35	C12	NA	3666	1004	3182	1	0
3	35	C12	NA	3667	1064	3062	1	0
3	35	C12	NA	3668	1015	3280	1	0
3	35	C12	NA	3669	1063	3363	1	0
3	35	C12	NA	3670	1001	3087	1	0
3	35	C12	NA	3671	1014	3339	1	0
3	35	C12	NA	3672	1076	3185	1	0
3	35	C12	NA	3673	1028	3330	1	0
3	35	C12	NA	3674	1015	3151	1	0
3	35	C12	NA	3675	1114	3189	1	0
3	35	C12	NA	3676	987	3248	1	0
3	35	C12	NA	3677	1134	3187	1	0
3	35	C12	NA	3678	1046	2985	1	0
3	35	C12	NA	3679	1010	3242	1	0
3	35	C12	NA	3680	1062	3286	1	0
3	35	C12	NA	3681	1060	3176	1	0
3	35	C12	NA	3682	1056	3311	1	0
3	35	C12	NA	3683	1056	3203	1	0
3	35	C12	NA	3684	1097	3673	0	0
3	35	C12	NA	3685	1050	3194	1	0
3	35	C12	NA	3686	1073	3260	1	0
3	35	C12	NA	3687	993	3124	1	0
3	35	C12	NA	3688	990	3349	1	0
3	35	C12	NA	3689	1145	3435	1	0
3	35	C12	NA	3690	1036	3136	1	0
3	35	C12	NA	3691	1061	3237	1	0
3	35	C12	NA	3692	1002	3278	1	0
3	35	C12	NA	3693	1040	3556	1	0
3	35	C12	NA	3694	1087	3489	1	0
3	35	C12	NA	3695	1087	3349	0	0
3	35	C12	NA	3696	1016	3288	1	0
3	35	C12	NA	3697	1057	3171	1	0
3	35	C12	NA	3698	1056	3046	1	0
3	35	C12	NA	3699	1079	3219	1	0
3	35	C12	NA	3700	1045	3210	1	0
3	35	C12	NA	3701	979	3290	1	0
3	35	C12	NA	3702	1015	3331	1	0
3	35	C12	NA	3703	1040	3296	1	0
3	35	C12	NA	3704	1100	3013	1	0
3	35	C12	NA	3705	1041	3313	1	0
3	35	C12	NA	3706	1043	3291	1	0
3	35	C12	NA	3707	1005	2959	1	0
3	35	C12	NA	3708	1077	3149	1	0
3	35	C12	NA	3709	1072	3239	1	0
3	35	C12	NA	3710	1068	3472	1	0
3	35	C12	NA	3711	1009	3067	1	0
3	35	C12	NA	3712	989	3355	1	0
3	35	C12	NA	3713	1077	3275	1	0
3	35	C12	NA	3714	1070	3298	1	0
3	35	C12	NA	3715	1050	3065	1	0
3	35	C12	NA	3716	971	3144	1	0
3	35	C12	NA	3717	1035	3304	1	0
3	35	C12	NA	3718	1004	3197	1	0
3	35	C12	NA	3719	1057	3216	1	0
3	35	C12	NA	3720	1129	3313	1	0
3	35	C12	NA	3721	995	3103	1	0
3	35	C12	NA	3722	1098	3453	1	0
3	35	C12	NA	3723	1031	3178	1	0
3	35	C12	NA	3724	980	3045	1	0
3	35	C12	NA	3725	1026	3497	1	0
3	35	C12	NA	3726	1066	3384	1	0
3	35	C12	NA	3727	1026	3336	1	0
3	35	C12	NA	3728	1043	3061	1	0
3	35	C12	NA	3729	1046	3277	1	0
3	35	C12	NA	3730	1084	3042	1	0
3	35	C12	NA	3731	1064	3399	1	0
3	35	C12	NA	3732	1026	3022	1	0
3	35	C12	NA	3733	991	3141	1	0
3	35	C12	NA	3734	1046	3173	1	0
3	35	C12	NA	3735	1040	3004	1	0
3	35	C12	NA	3736	1042	3008	1	0
3	35	C12	NA	3737	1042	3346	1	0
3	35	C12	NA	3738	1038	3245	1	0
3	35	C12	NA	3739	1054	3092	1	0
3	35	C12	NA	3740	1067	3159	1	0
3	35	C12	NA	3741	1011	3177	1	0
3	35	C12	NA	3742	1071	2806	1	0
3	35	C12	NA	3743	1117	3003	1	0
3	35	C12	NA	3744	1030	3323	1	0
3	35	C12	NA	3745	1041	3498	1	0
3	35	C12	NA	3746	1094	3389	1	0
3	35	C12	NA	3747	957	3437	1	0
3	35	C12	NA	3748	1068	3196	1	0
3	35	C12	NA	3749	1005	3224	1	0
3	35	C12	NA	3750	985	3305	1	0
3	35	C12	NA	3751	1128	3153	1	0
3	35	C12	NA	3752	1115	3447	1	0
3	35	C12	NA	3753	1049	3295	1	0
3	35	C12	NA	3754	1123	3198	1	0
3	35	C12	NA	3755	1075	2994	1	0
3	35	C12	NA	3756	1034	3154	1	0
3	35	C12	NA	3757	1039	2910	1	0
3	35	C12	NA	3758	1087	3542	1	0
3	35	C12	NA	3759	936	3258	1	0
3	35	C12	NA	3760	1057	3094	1	0
3	35	C12	NA	3761	1070	3332	1	0
3	35	C12	NA	3762	1085	3348	1	0
3	35	C12	NA	3763	1002	3266	1	0
3	35	C12	NA	3764	1013	3494	1	0
3	35	C12	NA	3765	1013	2858	1	0
3	35	C12	NA	3766	1067	3491	1	0
3	35	C12	NA	3767	1034	3075	1	0
3	35	C12	NA	3768	1049	3196	1	0
3	35	C12	NA	3769	1066	3135	1	0
3	35	C12	NA	3770	1106	3425	1	0
3	35	C12	NA	3771	1051	3203	1	0
3	35	C12	NA	3772	1055	3182	1	0
3	35	C12	NA	3773	1017	3277	1	0
3	35	C12	NA	3774	1078	3323	1	0
3	35	C12	NA	3775	1067	2846	1	0
3	35	C12	NA	3776	1069	3256	1	0
3	35	C12	NA	3777	1045	3143	1	0
3	35	C12	NA	3778	1055	3293	1	0
3	35	C12	NA	3779	1111	3619	0	0
3	35	C12	NA	3780	1058	3347	1	0
3	35	C12	NA	3781	1009	3441	1	0
3	35	C12	NA	3782	1032	3341	1	0
3	35	C12	NA	3783	1020	3350	1	0
3	35	C12	NA	3784	1023	3185	1	0
3	35	C12	NA	3785	1107	2833	1	0
3	35	C12	NA	3786	1077	3238	1	0
3	35	C12	NA	3787	1013	3345	1	0
3	35	C12	NA	3788	1035	3226	1	0
3	35	C12	NA	3789	1051	3160	1	0
3	35	C12	NA	3790	1011	3606	1	0
3	35	C12	NA	3791	988	3337	1	0
3	35	C12	NA	3792	999	3485	1	0
3	35	C12	NA	3793	968	3119	1	0
3	35	C12	NA	3794	1035	3256	1	0
3	35	C12	NA	3795	980	3364	1	0
3	35	C12	NA	3796	983	3014	1	0
3	35	C12	NA	3797	1089	3268	1	0
3	35	C12	NA	3798	1019	2975	1	0
3	35	C12	NA	3799	1002	3485	1	0
3	35	C12	NA	3800	1049	3183	1	0
3	35	C12	NA	3801	1035	3108	1	0
3	35	C12	NA	3802	1070	3527	1	0
3	35	C12	NA	3803	1054	3550	0	0
3	35	C12	NA	3804	1056	3508	1	0
3	35	C12	NA	3805	1040	3152	1	0
3	35	C12	NA	3806	1006	3359	1	0
3	35	C12	NA	3807	1062	3242	1	0
3	35	C12	NA	3808	1003	2690	1	0
3	35	C12	NA	3809	988	3468	1	0
3	35	C12	NA	3810	1054	3364	1	0
3	35	C12	NA	3811	1080	3458	1	0
3	35	C12	NA	3812	1085	3467	1	0
3	35	C12	NA	3813	1058	3472	1	0
3	35	C12	NA	3814	1041	3366	1	0
3	35	C12	NA	3815	981	3085	1	0
3	35	C12	NA	3816	1123	3448	1	0
3	35	C12	NA	3817	1036	2846	1	0
3	35	C12	NA	3818	1056	3359	1	0
3	35	C12	NA	3819	1027	2967	1	0
3	35	C12	NA	3820	1068	2802	1	0
3	35	C12	NA	3821	1070	3722	1	0
3	35	C12	NA	3822	1048	3303	1	0
3	35	C12	NA	3823	1100	3357	1	0
3	35	C12	NA	3824	1039	2860	1	0
3	35	C12	NA	3825	1077	3346	1	0
3	35	C12	NA	3826	1025	3285	1	0
3	35	C12	NA	3827	1086	2984	1	0
3	35	C12	NA	3828	1089	3324	1	0
3	35	C12	NA	3829	1005	3173	1	0
3	35	C12	NA	3830	1095	3172	1	0
3	35	C12	NA	3831	1058	2991	1	0
3	35	C12	NA	3832	1036	3184	1	0
3	35	C12	NA	3833	1035	3184	1	0
3	35	C12	NA	3834	1046	3645	1	0
3	35	C12	NA	3835	970	2913	1	0
3	35	C12	NA	3836	1070	3487	1	0
3	35	C12	NA	3837	1048	3565	1	0
3	35	C12	NA	3838	1033	3171	1	0
3	35	C12	NA	3839	1045	2835	1	0
3	35	C12	NA	3840	1027	3128	1	0
3	35	C12	NA	3841	1098	3398	1	0
3	35	C12	NA	3842	1014	2957	1	0
3	35	C12	NA	3843	1040	3393	1	0
3	35	C12	NA	3844	1070	3226	1	0
3	35	C12	NA	3845	1069	3339	1	0
3	35	C12	NA	3846	1064	3106	1	0
3	35	C12	NA	3847	1021	3307	1	0
3	35	C12	NA	3848	1066	3389	1	0
3	35	C12	NA	3849	1045	3016	1	0
3	35	C12	NA	3850	1012	3288	1	0
3	35	C12	NA	3851	1067	3271	1	0
3	35	C12	NA	3852	1082	3023	1	0
3	35	C12	NA	3853	998	3244	1	0
3	35	C12	NA	3854	1046	3005	1	0
3	35	C12	NA	3855	1021	3060	1	0
3	35	C12	NA	3856	1079	2959	1	0
3	35	C12	NA	3857	964	3441	1	0
3	35	C12	NA	3858	1058	3154	1	0
3	35	C12	NA	3859	965	3021	1	0
3	35	C12	NA	3860	1111	3171	1	0
3	35	C12	NA	3861	1010	3388	1	0
3	35	C12	NA	3862	1079	3321	1	0
3	35	C12	NA	3863	1038	3422	1	0
3	35	C12	NA	3864	1041	2890	1	0
3	35	C12	NA	3865	1062	2986	1	0
3	35	C12	NA	3866	1067	3141	1	0
3	35	C12	NA	3867	1005	3196	1	0
3	35	C12	NA	3868	1043	3102	1	0
3	35	C12	NA	3869	1057	3622	1	0
3	35	C12	NA	3870	1038	3428	1	0
3	35	C12	NA	3871	1058	3269	1	0
3	35	C12	NA	3872	1031	3099	1	0
3	35	C12	NA	3873	1035	3529	1	0
3	35	C12	NA	3874	1039	3281	1	0
3	35	C12	NA	3875	1043	3611	1	0
3	35	C12	NA	3876	1013	3138	1	0
3	35	C12	NA	3877	1065	3613	1	0
3	35	C12	NA	3878	1029	3151	1	0
3	35	C12	NA	3879	1033	3085	1	0
3	35	C12	NA	3880	1057	3197	1	0
3	35	C12	NA	3881	1064	3080	1	0
3	35	C12	NA	3882	1014	3330	1	0
3	35	C12	NA	3883	1015	3261	1	0
3	35	C12	NA	3884	1008	3403	1	0
3	35	C12	NA	3885	1020	3694	1	0
3	35	C12	NA	3886	1101	3534	1	0
3	35	C12	NA	3887	1118	2961	1	0
3	35	C12	NA	3888	1000	3376	1	0
3	35	C12	NA	3889	834	3028	1	0
3	35	C12	NA	3890	1057	2976	1	0
3	35	C12	NA	3891	1005	3327	1	0
3	35	C12	NA	3892	1026	3422	1	0
3	35	C12	NA	3893	1023	3380	1	0
3	35	C12	NA	3894	1045	3327	1	0
3	35	C12	NA	3895	1003	2930	1	0
3	35	C12	NA	3896	1072	3245	1	0
3	35	C12	NA	3897	1053	3254	1	0
3	35	C12	NA	3898	1066	3289	1	0
3	35	C12	NA	3899	1043	3369	1	0
3	35	C12	NA	3900	1088	2912	1	0
3	35	C12	NA	3901	1100	3474	1	0
3	35	C12	NA	3902	985	3124	1	0
3	35	C12	NA	3903	963	3358	1	0
3	35	C12	NA	3904	1074	3213	1	0
3	35	C12	NA	3905	954	3099	1	0
3	35	C12	NA	3906	984	3078	1	0
3	35	C12	NA	3907	1013	3086	1	0
3	35	C12	NA	3908	1030	3395	1	0
3	35	C12	NA	3909	1019	3377	1	0
3	35	C12	NA	3910	1068	3210	1	0
3	35	C12	NA	3911	1014	3045	1	0
3	35	C12	NA	3912	913	3291	1	0
3	35	C12	NA	3913	1016	3042	1	0
3	35	C12	NA	3914	1019	3325	1	0
3	35	C12	NA	3915	1056	3199	1	0
3	35	C12	NA	3916	1033	3480	1	0
3	35	C12	NA	3917	1016	3022	1	0
3	35	C12	NA	3918	1031	3105	1	0
3	35	C12	NA	3919	1009	3052	1	0
3	35	C12	NA	3920	1081	3565	1	0
3	35	C12	NA	3921	1036	3376	1	0
3	35	C12	NA	3922	1031	3162	1	0
3	35	C12	NA	3923	1015	3282	1	0
3	35	C12	NA	3924	1040	3456	1	0
3	35	C12	NA	3925	1101	3151	1	0
3	35	C12	NA	3926	1022	3202	1	0
3	35	C12	NA	3927	1065	3149	1	0
3	35	C12	NA	3928	1069	3161	1	0
3	35	C12	NA	3929	1100	3375	1	0
3	35	C12	NA	3930	1128	3194	1	0
3	35	C12	NA	3931	1096	3306	1	0
3	35	C12	NA	3932	1065	3220	1	0
3	35	C12	NA	3933	1097	3426	1	0
3	35	C12	NA	3934	966	3281	1	0
3	35	C12	NA	3935	1001	3298	1	0
3	35	C12	NA	3936	1058	3208	1	0
3	35	C12	NA	3937	1061	3289	1	0
3	35	C12	NA	3938	1032	2867	1	0
3	35	C12	NA	3939	1003	3306	1	0
3	35	C12	NA	3940	1036	3352	1	0
3	35	C12	NA	3941	1069	3038	1	0
3	35	C12	NA	3942	1042	3316	1	0
3	35	C12	NA	3943	1085	3351	1	0
3	35	C12	NA	3944	1046	3011	1	0
3	35	C12	NA	3945	1031	3324	1	0
3	35	C12	NA	3946	993	3290	1	0
3	35	C12	NA	3947	1080	3260	1	0
3	35	C12	NA	3948	959	3205	1	0
3	35	C12	NA	3949	1084	3139	1	0
3	35	C12	NA	3950	1030	3167	1	0
3	35	C12	NA	3951	1015	3336	1	0
3	35	C12	NA	3952	1058	3179	1	0
3	35	C12	NA	3953	1022	3262	1	0
3	35	C12	NA	3954	1088	3146	1	0
3	35	C12	NA	3955	1104	3079	1	0
3	35	C12	NA	3956	1052	2932	1	0
3	35	C12	NA	3957	1043	2762	1	0
3	35	C12	NA	3958	1041	3164	1	0
3	35	C12	NA	3959	1081	3277	1	0
3	35	C12	NA	3960	1018	3178	1	0
3	35	C12	NA	3961	942	2825	1	0
3	35	C12	NA	3962	1063	3577	0	0
3	35	C12	NA	3963	997	3094	1	0
3	35	C12	NA	3964	1062	3335	1	0
3	35	C12	NA	3965	1050	3219	1	0
3	35	C12	NA	3966	940	3114	1	0
3	35	C12	NA	3967	1013	3621	1	0
3	35	C12	NA	3968	1072	2938	1	0
3	35	C12	NA	3969	1015	3232	1	0
3	35	C12	NA	3970	1069	3331	1	0
3	35	C12	NA	3971	1047	3066	1	0
3	35	C12	NA	3972	1067	3195	1	0
3	35	C12	NA	3973	983	3043	1	0
3	35	C12	NA	3974	1096	3580	1	0
3	35	C12	NA	3975	1036	3235	1	0
3	35	C12	NA	3976	1017	3328	1	0
3	35	C12	NA	3977	994	3037	1	0
3	35	C12	NA	3978	1032	3213	1	0
3	35	C12	NA	3979	1054	3404	1	0
3	35	C12	NA	3980	1067	3251	1	0
3	35	C12	NA	3981	1071	3102	1	0
3	35	C12	NA	3982	982	3378	1	0
3	35	C12	NA	3983	1013	2990	1	0
3	35	C12	NA	3984	1072	3583	1	0
3	35	C12	NA	3985	1032	3055	1	0
3	35	C12	NA	3986	1080	3012	1	0
3	35	C12	NA	3987	1096	2992	1	0
3	35	C12	NA	3988	1059	3095	1	0
3	35	C12	NA	3989	997	3162	1	0
3	35	C12	NA	3990	1060	3288	1	0
3	35	C12	NA	3991	1042	2971	1	0
3	35	C12	NA	3992	1040	3209	1	0
3	35	C12	NA	3993	931	3046	1	0
3	35	C12	NA	3994	1020	3439	1	0
3	35	C12	NA	3995	1121	3257	1	0
3	35	C12	NA	3996	1094	3223	1	0
3	35	C12	NA	3997	1072	3592	1	0
3	35	C12	NA	3998	1154	3340	1	0
3	35	C12	NA	3999	1051	3026	1	0
3	35	C12	NA	4000	1043	2983	1	0
3	35	C12	NA	4001	1073	2981	1	0
3	35	C12	NA	4002	1046	3302	1	0
3	35	C12	NA	4003	1001	3162	1	0
3	35	C12	NA	4004	1053	3253	1	0
3	35	C12	NA	4005	1092	3333	1	0
3	35	C12	NA	4006	1039	2847	1	0
3	35	C12	NA	4007	1032	3087	1	0
3	35	C12	NA	4008	1057	3206	1	0
3	35	C12	NA	4009	984	3177	1	0
3	35	C12	NA	4010	1063	2908	1	0
3	35	C12	NA	4011	997	3140	1	0
3	35	C12	NA	4012	1175	3301	1	0
3	35	C12	NA	4013	1062	3579	1	0
3	35	C12	NA	4014	1042	3263	1	0
3	35	C12	NA	4015	1048	3025	1	0
3	35	C12	NA	4016	1035	3254	1	0
3	35	C12	NA	4017	988	3332	1	0
3	35	C12	NA	4018	1007	3092	1	0
3	35	C12	NA	4019	1076	3150	1	0
3	35	C12	NA	4020	1021	3290	1	0
3	35	C12	NA	4021	1092	2899	1	0
3	35	C12	NA	4022	1082	3266	1	0
3	35	C12	NA	4023	1044	3139	1	0
3	35	C12	NA	4024	1011	3305	1	0
3	35	C12	NA	4025	1018	3206	1	0
3	35	C12	NA	4026	1084	3284	1	0
3	35	C12	NA	4027	1023	2824	1	0
3	35	C12	NA	4028	1037	3281	1	0
3	35	C12	NA	4029	993	3339	1	0
3	35	C12	NA	4030	948	3138	1	0
3	35	C12	NA	4031	1054	2998	1	0
3	35	C12	NA	4032	1011	2954	1	0
3	35	C12	NA	4033	1016	3028	1	0
3	35	C12	NA	4034	1015	3303	1	0
3	35	C12	NA	4035	1100	3011	1	0
3	35	C12	NA	4036	1105	3044	1	0
3	35	C12	NA	4037	1046	2848	1	0
3	35	C12	NA	4038	1022	3245	1	0
3	35	C12	NA	4039	948	3287	1	0
3	35	C12	NA	4040	1054	2951	1	0
3	35	C12	NA	4041	1017	3299	1	0
3	35	C12	NA	4042	1067	2982	1	0
3	35	C12	NA	4043	1111	3236	1	0
3	35	C12	NA	4044	1074	3102	1	0
3	35	C12	NA	4045	999	3180	1	0
3	35	C12	NA	4046	1098	3289	1	0
3	35	C12	NA	4047	1028	2899	1	0
3	35	C12	NA	4048	1061	2884	1	0
3	35	C12	NA	4049	1018	3102	1	0
3	35	C12	NA	4050	1071	3558	1	0
3	35	C12	NA	4051	1055	3261	1	0
3	35	C12	NA	4052	1041	3058	1	0
3	35	C12	NA	4053	1073	3526	1	0
3	35	C12	NA	4054	1030	3441	1	0
3	35	C12	NA	4055	1075	3140	1	0
3	35	C12	NA	4056	1085	3065	1	0
3	35	C12	NA	4057	1106	3367	1	0
3	35	C12	NA	4058	1015	3104	1	0
3	35	C12	NA	4059	1062	3264	1	0
3	35	C12	NA	4060	1077	3375	1	0
3	35	C12	NA	4061	1019	3051	1	0
3	35	C12	NA	4062	989	3125	1	0
3	35	C12	NA	4063	1032	3267	1	0
3	35	C12	NA	4064	1001	3245	1	0
3	35	C12	NA	4065	1006	3211	1	0
3	35	C12	NA	4066	1036	3126	1	0
3	35	C12	NA	4067	1008	3184	1	0
3	35	C12	NA	4068	1035	3108	1	0
3	35	C12	NA	4069	1087	3080	1	0
3	35	C12	NA	4070	1093	3045	1	0
3	35	C12	NA	4071	1088	3048	1	0
3	35	C12	NA	4072	1062	3366	1	0
3	35	C12	NA	4073	1022	3315	1	0
3	35	C12	NA	4074	994	3129	1	0
3	35	C12	NA	4075	1096	3396	1	0
3	35	C12	NA	4076	1006	3184	1	0
3	35	C12	NA	4077	1053	3223	1	0
3	35	C12	NA	4078	1057	2856	1	0
3	35	C12	NA	4079	993	2792	1	0
3	35	C12	NA	4080	1065	3220	1	0
3	35	C12	NA	4081	1024	2987	1	0
3	35	C12	NA	4082	1082	3285	1	0
3	35	C12	NA	4083	1034	3475	1	0
3	35	C12	NA	4084	1053	3147	1	0
3	35	C12	NA	4085	1095	3344	1	0
3	35	C12	NA	4086	991	3249	1	0
3	35	C12	NA	4087	1060	3164	1	0
3	35	C12	NA	4088	1000	3008	1	0
3	35	C12	NA	4089	1033	3214	1	0
3	35	C12	NA	4090	1108	3338	1	0
3	35	C12	NA	4091	997	3425	1	0
3	35	C12	NA	4092	999	3258	1	0
3	35	C12	NA	4093	1037	2856	1	0
3	35	C12	NA	4094	1005	3482	1	0
3	35	C12	NA	4095	1054	3131	1	0
3	35	C12	NA	4096	1018	3609	1	0
3	35	C12	NA	4097	1054	3291	1	0
3	35	C12	NA	4098	1044	3123	1	0
3	35	C12	NA	4099	1033	3256	1	0
3	35	C12	NA	4100	969	3325	1	0
3	35	C12	NA	4101	1014	3181	1	0
3	35	C12	NA	4102	1028	3313	1	0
3	35	C12	NA	4103	1027	3135	1	0
3	35	C12	NA	4104	1035	2963	1	0
3	35	C12	NA	4105	1078	3195	1	0
3	35	C12	NA	4106	1037	3129	1	0
3	35	C12	NA	4107	998	3015	1	0
3	35	C12	NA	4108	1056	2849	1	0
3	35	C12	NA	4109	1046	3337	1	0
3	35	C12	NA	4110	1080	3236	1	0
3	35	C12	NA	4111	1068	3013	1	0
3	35	C12	NA	4112	1071	2979	1	0
3	35	C12	NA	4113	992	3154	1	0
3	35	C12	NA	4114	1067	3189	1	0
3	35	C12	NA	4115	1046	3311	1	0
3	35	C12	NA	4116	1045	3443	1	0
3	35	C12	NA	4117	1039	3446	1	0
3	35	C12	NA	4118	1061	2941	1	0
3	35	C12	NA	4119	1031	3297	1	0
3	35	C12	NA	4120	951	3415	1	0
3	35	C12	NA	4121	1040	3144	1	0
3	35	C12	NA	4122	1103	3266	1	0
3	35	C12	NA	4123	1056	3087	1	0
3	35	C12	NA	4124	969	3049	1	0
3	35	C12	NA	4125	1083	3341	1	0
3	35	C12	NA	4126	1048	3153	1	0
3	35	C12	NA	4127	1027	2912	1	0
3	35	C12	NA	4128	1017	3303	1	0
3	35	C12	NA	4129	1007	3219	1	0
3	35	C12	NA	4130	1082	3085	1	0
3	35	C12	NA	4131	1071	3158	1	0
3	35	C12	NA	4132	1061	3176	1	0
3	35	C12	NA	4133	1028	3373	1	0
3	35	C12	NA	4134	1072	2944	1	0
3	35	C12	NA	4135	1037	3274	1	0
3	35	C12	NA	4136	1037	2831	1	0
3	35	C12	NA	4137	1042	3580	1	0
3	35	C12	NA	4138	1002	3495	1	0
3	35	C12	NA	4139	995	3274	1	0
3	35	C12	NA	4140	1050	3477	1	0
3	35	C12	NA	4141	954	3097	1	0
3	35	C12	NA	4142	1094	3379	1	0
3	35	C12	NA	4143	1037	3355	1	0
3	35	C12	NA	4144	1110	3339	1	0
3	35	C12	NA	4145	1043	3237	1	0
3	35	C12	NA	4146	1006	2905	1	0
3	35	C12	NA	4147	1074	2757	1	0
3	35	C12	NA	4148	1026	3084	1	0
3	35	C12	NA	4149	1026	3302	1	0
3	35	C12	NA	4150	1025	3214	1	0
3	35	C12	NA	4151	1038	3413	1	0
3	35	C12	NA	4152	1024	3246	1	0
3	35	C12	NA	4153	986	2958	1	0
3	35	C12	NA	4154	1091	3180	1	0
3	35	C12	NA	4155	1097	3267	1	0
3	35	C12	NA	4156	961	3107	1	0
3	35	C12	NA	4157	1057	3345	1	0
3	35	C12	NA	4158	1005	3401	1	0
3	35	C12	NA	4159	1083	3332	1	0
3	35	C12	NA	4160	1103	2988	1	0
3	35	C12	NA	4161	1106	3142	1	0
3	35	C12	NA	4162	1011	3000	1	0
3	35	C12	NA	4163	1004	3318	1	0
3	35	C12	NA	4164	1050	3582	0	0
3	35	C12	NA	4165	1080	3368	1	0
3	35	C12	NA	4166	1045	2873	1	0
3	35	C12	NA	4167	1101	3202	1	0
3	35	C12	NA	4168	1076	3487	1	0
3	35	C12	NA	4169	962	3056	1	0
3	35	C12	NA	4170	987	2546	1	0
3	35	C12	NA	4171	1090	3161	1	0
3	35	C12	NA	4172	1077	3223	1	0
3	35	C12	NA	4173	975	2786	1	0
3	35	C12	NA	4174	1004	3075	1	0
3	35	C12	NA	4175	1057	3584	1	0
3	35	C12	NA	4176	1026	2985	1	0
3	35	C12	NA	4177	1056	3325	1	0
3	35	C12	NA	4178	1050	3358	1	0
3	35	C12	NA	4179	1010	3164	1	0
3	35	C12	NA	4180	1047	3574	1	0
3	35	C12	NA	4181	1018	3121	1	0
3	35	C12	NA	4182	1119	2957	1	0
3	35	C12	NA	4183	1019	3086	1	0
3	35	C12	NA	4184	1038	3353	1	0
3	35	C12	NA	4185	1109	3320	1	0
3	35	C12	NA	4186	1026	3408	1	0
3	35	C12	NA	4187	1009	3188	1	0
3	35	C12	NA	4188	1094	3359	1	0
3	35	C12	NA	4189	1035	3359	0	0
3	35	C12	NA	4190	1048	3569	1	0
3	35	C12	NA	4191	1038	3073	1	0
3	35	C12	NA	4192	1007	3234	1	0
3	35	C12	NA	4193	1031	3271	1	0
3	35	C12	NA	4194	1084	2957	1	0
3	35	C12	NA	4195	1091	3292	1	0
3	35	C12	NA	4196	1056	3177	1	0
3	35	C12	NA	4197	1030	3296	1	0
3	35	C12	NA	4198	1071	2971	1	0
3	35	C12	NA	4199	1003	2973	1	0
3	35	C12	NA	4200	1047	3196	1	0
3	35	C12	NA	4201	1052	3551	1	0
3	35	C12	NA	4202	1134	3254	1	0
3	35	C12	NA	4203	1028	2960	1	0
3	35	C12	NA	4204	1023	3317	1	0
3	35	C12	NA	4205	1046	3002	1	0
3	35	C12	NA	4206	1038	3164	1	0
3	35	C12	NA	4207	1008	3045	1	0
3	35	C12	NA	4208	1062	3413	1	0
3	35	C12	NA	4209	1029	3071	1	0
3	35	C12	NA	4210	1124	3496	1	0
3	35	C12	NA	4211	1166	3144	1	0
3	35	C12	NA	4212	1123	3065	1	0
3	35	C12	NA	4213	1079	3407	1	0
3	35	C12	NA	4214	1036	3840	0	0
3	35	C12	NA	4215	1045	3164	1	0
3	35	C12	NA	4216	1099	3213	1	0
3	35	C12	NA	4217	1080	3149	1	0
3	35	C12	NA	4218	1104	2938	1	0
3	35	C12	NA	4219	989	3234	1	0
3	35	C12	NA	4220	1020	2991	1	0
3	35	C12	NA	4221	1110	3130	1	0
3	35	C12	NA	4222	1033	2934	1	0
3	35	C12	NA	4223	1009	3096	1	0
3	35	C12	NA	4224	1026	3269	1	0
3	35	C12	NA	4225	1043	2831	1	0
3	35	C12	NA	4226	1036	3165	1	0
3	35	C12	NA	4227	1056	3003	1	0
3	35	C12	NA	4228	1017	3341	1	0
3	35	C12	NA	4229	1104	3164	1	0
3	35	C12	NA	4230	1002	2925	1	0
3	35	C12	NA	4231	1101	3063	1	0
3	35	C12	NA	4232	971	2936	1	0
3	35	C12	NA	4233	1093	3055	1	0
3	35	C12	NA	4234	1014	3100	1	0
3	35	C12	NA	4235	1073	3289	1	0
3	35	C12	NA	4236	1027	3322	1	0
3	35	C12	NA	4237	1009	3048	1	0
3	35	C12	NA	4238	1033	3315	1	0
3	35	C12	NA	4239	1096	3186	1	0
3	35	C12	NA	4240	1005	3441	1	0
3	35	C12	NA	4241	1036	3234	1	0
3	35	C12	NA	4242	1019	3198	1	0
3	35	C12	NA	4243	1007	3363	1	0
3	35	C12	NA	4244	1043	3081	1	0
3	35	C12	NA	4245	1131	3307	0	0
3	35	C12	NA	4246	1012	3451	1	0
3	35	C12	NA	4247	1092	2998	1	0
3	35	C12	NA	4248	1107	3430	1	0
3	35	C12	NA	4249	1071	3109	1	0
3	35	C12	NA	4250	1025	3268	1	0
3	35	C12	NA	4251	1093	3174	1	0
3	35	C12	NA	4252	1037	2841	1	0
3	35	C12	NA	4253	991	2852	1	0
3	35	C12	NA	4254	1075	3322	1	0
3	35	C12	NA	4255	1056	3307	1	0
3	35	C12	NA	4256	1061	2865	1	0
3	35	C12	NA	4257	1051	3297	1	0
3	35	C12	NA	4258	1032	3245	1	0
3	35	C12	NA	4259	1072	3182	1	0
3	35	C12	NA	4260	994	3213	1	0
3	35	C12	NA	4261	1032	3376	1	0
3	35	C12	NA	4262	1040	3137	1	0
3	35	C12	NA	4263	961	3225	1	0
3	35	C12	NA	4264	943	3427	1	0
3	35	C12	NA	4265	1044	3243	1	0
3	35	C12	NA	4266	1041	3160	1	0
3	35	C12	NA	4267	1026	3301	1	0
3	35	C12	NA	4268	1088	2930	1	0
3	35	C12	NA	4269	1038	2931	1	0
3	35	C12	NA	4270	1020	3179	1	0
3	35	C12	NA	4271	1036	3488	1	0
3	35	C12	NA	4272	1056	3121	1	0
3	35	C12	NA	4273	1014	3339	1	0
3	35	C12	NA	4274	1022	3391	1	0
3	35	C12	NA	4275	1032	3260	1	0
3	35	C12	NA	4276	998	3300	1	0
3	35	C12	NA	4277	1098	3319	1	0
3	35	C12	NA	4278	1110	3291	1	0
3	35	C12	NA	4279	889	3242	1	0
3	35	C12	NA	4280	1028	2948	1	0
3	35	C12	NA	4281	1042	3167	1	0
3	35	C12	NA	4282	1119	3298	1	0
3	35	C12	NA	4283	1006	3088	1	0
3	35	C12	NA	4284	983	3416	1	0
3	35	C12	NA	4285	1098	3372	0	0
3	35	C12	NA	4286	1056	3313	1	0
3	35	C12	NA	4287	1073	3708	1	0
3	35	C12	NA	4288	996	2974	1	0
3	35	C12	NA	4289	1118	3208	1	0
3	35	C12	NA	4290	1038	3938	0	0
3	35	C12	NA	4291	1064	3067	1	0
3	35	C12	NA	4292	1043	3126	1	0
3	35	C12	NA	4293	1055	3479	1	0
3	35	C12	NA	4294	1045	3205	1	0
3	35	C12	NA	4295	1002	3361	1	0
3	35	C12	NA	4296	1030	3012	1	0
3	35	C12	NA	4297	1126	3259	1	0
3	35	C12	NA	4298	1069	3226	1	0
3	35	C12	NA	4299	1086	2887	1	0
3	35	C12	NA	4300	1031	3180	1	0
3	35	C12	NA	4301	993	3231	1	0
3	35	C12	NA	4302	996	3050	1	0
3	35	C12	NA	4303	1031	3597	1	0
3	35	C12	NA	4304	1004	2963	1	0
3	35	C12	NA	4305	1009	3040	1	0
3	35	C12	NA	4306	981	3430	1	0
3	35	C12	NA	4307	1090	3068	1	0
3	35	C12	NA	4308	1025	3313	1	0
3	35	C12	NA	4309	1036	3215	1	0
3	35	C12	NA	4310	1025	3256	1	0
3	35	C12	NA	4311	1014	3492	1	0
3	35	C12	NA	4312	991	3602	1	0
3	35	C12	NA	4313	1011	3004	1	0
3	35	C12	NA	4314	953	2822	1	0
3	35	C12	NA	4315	1020	3140	1	0
3	35	C12	NA	4316	1058	3096	1	0
3	35	C12	NA	4317	1011	3451	1	0
3	35	C12	NA	4318	1049	3292	1	0
3	35	C12	NA	4319	1032	3475	1	0
3	35	C12	NA	4320	1027	3449	1	0
3	35	C12	NA	4321	1047	3139	1	0
3	35	C12	NA	4322	1077	3246	1	0
3	35	C12	NA	4323	1097	3179	1	0
3	35	C12	NA	4324	1093	3155	1	0
3	35	C12	NA	4325	1070	3319	1	0
3	35	C12	NA	4326	1018	3159	1	0
3	35	C12	NA	4327	1072	3788	0	0
3	35	C12	NA	4328	1065	3252	1	0
3	35	C12	NA	4329	1052	3426	1	0
3	35	C12	NA	4330	1024	2880	1	0
3	35	C12	NA	4331	1072	3177	1	0
3	35	C12	NA	4332	998	3572	1	0
3	35	C12	NA	4333	965	3389	1	0
3	35	C12	NA	4334	1016	3296	1	0
3	35	C12	NA	4335	1028	2922	1	0
3	35	C12	NA	4336	1017	2811	1	0
3	35	C12	NA	4337	961	3243	1	0
3	35	C12	NA	4338	983	3512	1	0
3	35	C12	NA	4339	1076	3298	1	0
3	35	C12	NA	4340	1106	3362	1	0
3	35	C12	NA	4341	1055	3231	1	0
3	35	C12	NA	4342	1013	3377	1	0
3	35	C12	NA	4343	855	2891	1	0
3	35	C12	NA	4344	995	3539	1	0
3	35	C12	NA	4345	1027	3254	1	0
3	35	C12	NA	4346	1071	2977	1	0
3	35	C12	NA	4347	1002	3212	1	0
3	35	C12	NA	4348	1018	2937	1	0
3	35	C12	NA	4349	1056	3388	1	0
3	35	C12	NA	4350	1066	3211	1	0
3	35	C12	NA	4351	1050	3304	1	0
3	35	C12	NA	4352	1071	3157	1	0
3	35	C12	NA	4353	1022	2915	1	0
3	35	C12	NA	4354	1010	2965	1	0
3	35	C12	NA	4355	1049	2844	1	0
3	35	C12	NA	4356	1061	3126	1	0
3	35	C12	NA	4357	988	3088	1	0
3	35	C12	NA	4358	1087	2928	1	0
3	35	C12	NA	4359	1052	3281	1	0
3	35	C12	NA	4360	1042	3402	1	0
3	35	C12	NA	4361	1035	3108	1	0
3	35	C12	NA	4362	966	3251	1	0
3	35	C12	NA	4363	1109	3406	1	0
3	35	C12	NA	4364	1102	3372	1	0
3	35	C12	NA	4365	1028	3250	1	0
3	35	C12	NA	4366	1059	3083	1	0
3	35	C12	NA	4367	996	3132	1	0
3	35	C12	NA	4368	1040	3270	1	0
3	35	C12	NA	4369	1007	3223	1	0
3	35	C12	NA	4370	1094	3110	1	0
3	35	C12	NA	4371	1065	3046	1	0
3	35	C12	NA	4372	944	2980	1	0
3	35	C12	NA	4373	1030	3406	1	0
3	35	C12	NA	4374	972	3073	1	0
3	35	C12	NA	4375	992	2852	1	0
3	35	C12	NA	4376	1101	3257	1	0
3	35	C12	NA	4377	1050	3333	1	0
3	35	C12	NA	4378	1025	3109	1	0
3	35	C12	NA	4379	1040	3305	1	0
3	35	C12	NA	4380	1125	3223	1	0
3	35	C12	NA	4381	1072	3045	1	0
3	35	C12	NA	4382	1060	3559	1	0
3	35	C12	NA	4383	1032	2885	1	0
3	35	C12	NA	4384	1088	3247	1	0
3	35	C12	NA	4385	995	3387	1	0
3	35	C12	NA	4386	1022	3279	1	0
3	35	C12	NA	4387	1078	3331	1	0
3	35	C12	NA	4388	994	3293	1	0
3	35	C12	NA	4389	1014	3160	1	0
3	35	C12	NA	4390	1109	3368	1	0
3	35	C12	NA	4391	1084	3178	1	0
3	35	C12	NA	4392	1033	3190	1	0
3	35	C12	NA	4393	1001	3199	1	0
3	35	C12	NA	4394	1093	3691	1	0
3	35	C12	NA	4395	1064	3097	1	0
3	35	C12	NA	4396	1075	3164	1	0
3	35	C12	NA	4397	1008	3297	1	0
3	35	C12	NA	4398	1007	3326	1	0
3	35	C12	NA	4399	1060	3375	1	0
3	35	C12	NA	4400	1082	3025	1	0
3	35	C12	NA	4401	1085	3356	1	0
3	35	C12	NA	4402	1010	3228	1	0
3	35	C12	NA	4403	1006	3303	1	0
3	35	C12	NA	4404	1003	3237	1	0
3	35	C12	NA	4405	974	3333	1	0
3	35	C12	NA	4406	1004	3342	1	0
3	35	C12	NA	4407	1060	3266	1	0
3	35	C12	NA	4408	1029	3512	1	0
3	35	C12	NA	4409	1051	3120	1	0
3	35	C12	NA	4410	1012	3147	1	0
3	35	C12	NA	4411	1094	3041	1	0
3	35	C12	NA	4412	1003	3468	1	0
3	35	C12	NA	4413	1081	3418	1	0
3	35	C12	NA	4414	887	3187	1	0
3	35	C12	NA	4415	1020	3320	1	0
3	35	C12	NA	4416	1055	2995	1	0
3	35	C12	NA	4417	1106	3374	1	0
3	35	C12	NA	4418	1044	3086	1	0
3	35	C12	NA	4419	1036	3127	1	0
3	35	C12	NA	4420	1127	3000	1	0
3	35	C12	NA	4421	1094	3255	1	0
3	35	C12	NA	4422	1078	3105	1	0
3	35	C12	NA	4423	1114	3303	1	0
3	35	C12	NA	4424	1146	3351	1	0
3	35	C12	NA	4425	1057	3012	1	0
3	35	C12	NA	4426	1075	3199	1	0
3	35	C12	NA	4427	1018	3395	1	0
3	35	C12	NA	4428	1060	3265	1	0
3	35	C12	NA	4429	1054	3113	1	0
3	35	C12	NA	4430	1006	3194	1	0
3	35	C12	NA	4431	1089	3267	1	0
3	35	C12	NA	4432	1063	3013	1	0
3	35	C12	NA	4433	1019	3535	1	0
3	35	C12	NA	4434	981	3194	1	0
3	35	C12	NA	4435	1056	3059	1	0
3	35	C12	NA	4436	1046	3529	1	0
3	35	C12	NA	4437	1038	3017	1	0
3	35	C12	NA	4438	1008	3280	1	0
3	35	C12	NA	4439	1033	3185	1	0
3	35	C12	NA	4440	1064	3184	1	0
3	35	C12	NA	4441	1050	3395	1	0
3	35	C12	NA	4442	938	3124	1	0
3	35	C12	NA	4443	1022	3304	1	0
3	35	C12	NA	4444	1072	3215	1	0
3	35	C12	NA	4445	1090	3454	1	0
3	35	C12	NA	4446	971	3608	1	0
3	35	C12	NA	4447	1143	3247	1	0
3	35	C12	NA	4448	1115	3079	1	0
3	35	C12	NA	4449	1067	3325	1	0
3	35	C12	NA	4450	1097	3165	1	0
3	35	C12	NA	4451	1051	3311	1	0
3	35	C12	NA	4452	1048	2889	1	0
3	35	C12	NA	4453	1019	2915	1	0
3	35	C12	NA	4454	1068	3169	1	0
3	35	C12	NA	4455	972	2897	1	0
3	35	C12	NA	4456	1069	3140	1	0
3	35	C12	NA	4457	1073	3083	1	0
3	35	C12	NA	4458	1025	3028	1	0
3	35	C12	NA	4459	979	3226	1	0
3	35	C12	NA	4460	960	2942	1	0
3	35	C12	NA	4461	1000	3109	1	0
3	35	C12	NA	4462	1049	3043	1	0
3	35	C12	NA	4463	983	3237	1	0
3	35	C12	NA	4464	1052	3362	1	0
3	35	C12	NA	4465	1044	3383	1	0
3	35	C12	NA	4466	1048	3550	1	0
3	35	C12	NA	4467	1071	3397	1	0
3	35	C12	NA	4468	1095	2979	1	0
3	35	C12	NA	4469	1043	3341	1	0
3	35	C12	NA	4470	1018	2953	1	0
3	35	C12	NA	4471	985	3327	1	0
3	35	C12	NA	4472	986	3105	1	0
3	35	C12	NA	4473	1061	3287	1	0
3	35	C12	NA	4474	1069	3126	1	0
3	35	C12	NA	4475	1024	3195	1	0
3	35	C12	NA	4476	1022	3288	1	0
3	35	C12	NA	4477	1070	3411	1	0
3	35	C12	NA	4478	1001	3157	1	0
3	35	C12	NA	4479	1053	3399	1	0
3	35	C12	NA	4480	1072	3236	1	0
3	35	C12	NA	4481	1079	3029	1	0
3	35	C12	NA	4482	1046	3044	1	0
3	35	C12	NA	4483	1046	2945	1	0
3	35	C12	NA	4484	820	3369	1	0
3	35	C12	NA	4485	1029	2991	1	0
3	35	C12	NA	4486	967	3041	1	0
3	35	C12	NA	4487	1085	3281	1	0
3	35	C12	NA	4488	1045	3183	1	0
3	35	C12	NA	4489	972	3140	1	0
3	35	C12	NA	4490	1011	3444	1	0
3	35	C12	NA	4491	1052	3412	1	0
3	35	C12	NA	4492	1018	3227	1	0
3	35	C12	NA	4493	1005	2870	1	0
3	35	C12	NA	4494	959	3336	1	0
3	35	C12	NA	4495	1061	3257	1	0
3	35	C12	NA	4496	1039	2798	1	0
3	35	C12	NA	4497	1060	3033	1	0
3	35	C12	NA	4498	1033	3190	1	0
3	35	C12	NA	4499	1001	2996	1	0
3	35	C12	NA	4500	825	2894	1	0
3	35	C12	NA	4501	994	3125	1	0
3	35	C12	NA	4502	1243	3938	0	0
3	35	C12	NA	4503	1047	3236	1	0
3	35	C12	NA	4504	1050	3275	1	0
3	35	C12	NA	4505	1081	3409	1	0
3	35	C12	NA	4506	993	3462	1	0
3	35	C12	NA	4507	1018	3398	1	0
3	35	C12	NA	4508	977	2790	1	0
3	35	C12	NA	4509	1068	3321	1	0
3	35	C12	NA	4510	1150	3223	1	0
3	35	C12	NA	4511	1103	3361	1	0
3	35	C12	NA	4512	1070	3259	1	0
3	35	C12	NA	4513	1087	3597	1	0
3	35	C12	NA	4514	1010	3204	1	0
3	35	C12	NA	4515	1108	2841	1	0
3	35	C12	NA	4516	997	3432	1	0
3	35	C12	NA	4517	1102	3598	1	0
3	35	C12	NA	4518	946	3456	1	0
3	35	C12	NA	4519	1084	3204	1	0
3	35	C12	NA	4520	1012	3095	1	0
3	35	C12	NA	4521	1064	3105	1	0
3	35	C12	NA	4522	1061	3093	1	0
3	35	C12	NA	4523	1071	3403	1	0
3	35	C12	NA	4524	1048	2958	1	0
3	35	C12	NA	4525	1021	3285	1	0
3	35	C12	NA	4526	949	3354	1	0
3	35	C12	NA	4527	886	3269	1	0
3	35	C12	NA	4528	992	2938	1	0
3	35	C12	NA	4529	1011	3021	1	0
3	35	C12	NA	4530	1059	3217	1	0
3	35	C12	NA	4531	953	3365	1	0
3	35	C12	NA	4532	1056	3114	1	0
3	35	C12	NA	4533	1044	3267	1	0
3	35	C12	NA	4534	1124	3520	1	0
3	35	C12	NA	4535	1022	3252	1	0
3	35	C12	NA	4536	1085	3324	1	0
3	35	C12	NA	4537	1072	3271	1	0
3	35	C12	NA	4538	1076	2917	1	0
3	35	C12	NA	4539	1018	3116	1	0
3	35	C12	NA	4540	1081	3289	1	0
3	35	C12	NA	4541	1001	3581	1	0
3	35	C12	NA	4542	1073	3232	1	0
3	35	C12	NA	4543	1031	3278	1	0
3	35	C12	NA	4544	1038	3164	1	0
3	35	C12	NA	4545	980	3301	1	0
3	35	C12	NA	4546	1051	3367	1	0
3	35	C12	NA	4547	968	3227	1	0
3	35	C12	NA	4548	1063	3398	1	0
3	35	C12	NA	4549	1087	3209	1	0
3	35	C12	NA	4550	1018	3324	1	0
3	35	C12	NA	4551	1144	3015	1	0
3	35	C12	NA	4552	1055	3325	1	0
3	35	C12	NA	4553	1062	3257	1	0
3	35	C12	NA	4554	1015	3245	1	0
3	35	C12	NA	4555	1095	3389	1	0
3	35	C12	NA	4556	1063	3281	1	0
3	35	C12	NA	4557	995	3421	1	0
3	35	C12	NA	4558	1013	3053	1	0
3	35	C12	NA	4559	1020	2990	1	0
3	35	C12	NA	4560	987	3187	1	0
3	35	C12	NA	4561	1034	3352	1	0
3	35	C12	NA	4562	1032	3105	1	0
3	35	C12	NA	4563	1045	3187	1	0
3	35	C12	NA	4564	1154	3211	1	0
3	35	C12	NA	4565	1030	3164	1	0
3	35	C12	NA	4566	1091	2816	1	0
3	35	C12	NA	4567	1026	2886	1	0
3	35	C12	NA	4568	1054	3296	1	0
3	35	C12	NA	4569	1125	3102	1	0
3	35	C12	NA	4570	1072	3140	1	0
3	35	C12	NA	4571	1071	3476	1	0
3	35	C12	NA	4572	1062	3232	1	0
3	35	C12	NA	4573	1081	3513	1	0
3	35	C12	NA	4574	1082	3298	1	0
3	35	C12	NA	4575	1343	3159	1	0
3	35	C12	NA	4576	1062	3306	1	0
3	35	C12	NA	4577	1045	3142	1	0
3	35	C12	NA	4578	1009	2986	1	0
3	35	C12	NA	4579	988	3132	1	0
3	35	C12	NA	4580	1051	3294	1	0
3	35	C12	NA	4581	1071	3482	1	0
3	35	C12	NA	4582	1114	3166	1	0
3	35	C12	NA	4583	1042	3467	1	0
3	35	C12	NA	4584	1047	2841	1	0
3	35	C12	NA	4585	1012	2933	1	0
3	35	C12	NA	4586	1081	3621	1	0
3	35	C12	NA	4587	1013	3027	1	0
3	35	C12	NA	4588	1085	3304	1	0
3	35	C12	NA	4589	1031	3385	1	0
3	35	C12	NA	4590	1019	3304	1	0
3	35	C12	NA	4591	1002	3184	1	0
3	35	C12	NA	4592	1005	2811	1	0
3	35	C12	NA	4593	1038	3244	1	0
3	35	C12	NA	4594	1048	2789	1	0
3	35	C12	NA	4595	1142	3388	1	0
3	35	C12	NA	4596	1079	3415	1	0
3	35	C12	NA	4597	1082	3442	1	0
3	35	C12	NA	4598	982	3023	1	0
3	35	C12	NA	4599	1054	3252	1	0
3	35	C12	NA	4600	1069	3000	1	0
3	35	C12	NA	4601	1018	3110	1	0
3	35	C12	NA	4602	1039	2982	1	0
3	35	C12	NA	4603	1016	3399	1	0
3	35	C12	NA	4604	1015	3096	1	0
3	35	C12	NA	4605	1041	3302	1	0
3	35	C12	NA	4606	1011	3267	1	0
3	35	C12	NA	4607	1043	2975	1	0
3	35	C12	NA	4608	1039	2991	1	0
3	35	C12	NA	4609	1029	3011	1	0
3	35	C12	NA	4610	1012	2992	1	0
3	35	C12	NA	4611	957	2887	1	0
3	35	C12	NA	4612	1065	3006	1	0
3	35	C12	NA	4613	1030	3147	1	0
3	35	C12	NA	4614	1105	3129	1	0
3	35	C12	NA	4615	1038	3066	1	0
3	35	C12	NA	4616	982	3407	1	0
3	35	C12	NA	4617	1111	3091	1	0
3	35	C12	NA	4618	1060	3147	1	0
3	35	C12	NA	4619	1045	3113	1	0
3	35	C12	NA	4620	1034	3098	1	0
3	35	C12	NA	4621	1012	3382	1	0
3	35	C12	NA	4622	973	3479	1	0
3	35	C12	NA	4623	1011	3366	1	0
3	35	C12	NA	4624	1111	2819	1	0
3	35	C12	NA	4625	1077	3276	1	0
3	35	C12	NA	4626	1030	3515	1	0
3	35	C12	NA	4627	1089	3113	1	0
3	35	C12	NA	4628	1055	3170	1	0
3	35	C12	NA	4629	981	2974	1	0
3	35	C12	NA	4630	1032	3299	1	0
3	35	C12	NA	4631	1077	3432	1	0
3	35	C12	NA	4632	1062	3375	1	0
3	35	C12	NA	4633	1061	3101	1	0
3	35	C12	NA	4634	1038	3758	1	0
3	35	C12	NA	4635	1093	3321	1	0
3	35	C12	NA	4636	1091	3272	1	0
3	35	C12	NA	4637	1016	3116	1	0
3	35	C12	NA	4638	949	3009	1	0
3	35	C12	NA	4639	1044	2866	1	0
3	35	C12	NA	4640	1062	2991	1	0
3	35	C12	NA	4641	1059	2804	1	0
3	35	C12	NA	4642	1037	3036	1	0
3	35	C12	NA	4643	1052	3194	1	0
3	35	C12	NA	4644	1096	3343	1	0
3	35	C12	NA	4645	1106	3064	1	0
3	35	C12	NA	4646	1060	3391	1	0
3	35	C12	NA	4647	1086	2947	1	0
3	35	C12	NA	4648	876	3130	1	0
3	35	C12	NA	4649	1066	3349	1	0
3	35	C12	NA	4650	976	3324	1	0
3	35	C12	NA	4651	1042	3289	1	0
3	35	C12	NA	4652	979	2854	1	0
3	35	C12	NA	4653	993	2989	1	0
3	35	C12	NA	4654	1066	3124	1	0
3	35	C12	NA	4655	1041	3799	1	0
3	35	C12	NA	4656	1036	2930	1	0
3	35	C12	NA	4657	984	3307	1	0
3	35	C12	NA	4658	1027	3235	1	0
3	35	C12	NA	4659	958	3126	1	0
3	35	C12	NA	4660	970	3151	1	0
3	35	C12	NA	4661	1058	3303	1	0
3	35	C12	NA	4662	1080	3237	1	0
3	35	C12	NA	4663	1030	3284	1	0
3	35	C12	NA	4664	997	2919	1	0
3	35	C12	NA	4665	1010	2959	1	0
3	35	C12	NA	4666	1050	3229	1	0
3	35	C12	NA	4667	1024	3204	1	0
3	35	C12	NA	4668	1029	3398	1	0
3	35	C12	NA	4669	1075	2943	1	0
3	35	C12	NA	4670	1039	3133	1	0
3	35	C12	NA	4671	1043	3081	1	0
3	35	C12	NA	4672	927	3093	1	0
3	35	C12	NA	4673	1020	3280	1	0
3	35	C12	NA	4674	1051	2929	1	0
3	35	C12	NA	4675	1094	3302	1	0
3	35	C12	NA	4676	1033	3183	1	0
3	35	C12	NA	4677	1081	2978	1	0
3	35	C12	NA	4678	1010	3292	1	0
3	35	C12	NA	4679	1018	3012	1	0
3	35	C12	NA	4680	1085	3358	1	0
3	35	C12	NA	4681	1080	2961	1	0
3	35	C12	NA	4682	1048	3306	1	0
3	35	C12	NA	4683	1001	2968	1	0
3	35	C12	NA	4684	1071	2905	1	0
3	35	C12	NA	4685	1077	3427	1	0
3	35	C12	NA	4686	958	3035	1	0
3	35	C12	NA	4687	1107	3244	1	0
3	35	C12	NA	4688	1045	3305	1	0
3	35	C12	NA	4689	1100	2947	1	0
3	35	C12	NA	4690	1038	2940	1	0
3	35	C12	NA	4691	1052	3353	1	0
3	35	C12	NA	4692	1009	3237	1	0
3	35	C12	NA	4693	1056	3257	1	0
3	35	C12	NA	4694	1051	3410	1	0
3	35	C12	NA	4695	986	3339	1	0
3	35	C12	NA	4696	953	3364	1	0
3	35	C12	NA	4697	1033	3231	1	0
3	35	C12	NA	4698	995	3270	1	0
3	35	C12	NA	4699	1077	3250	1	0
3	35	C12	NA	4700	1020	3295	1	0
3	35	C12	NA	4701	1031	3335	1	0
3	35	C12	NA	4702	1150	3300	1	0
3	35	C12	NA	4703	1097	3411	1	0
3	35	C12	NA	4704	1084	3266	1	0
3	35	C12	NA	4705	1047	2817	1	0
3	35	C12	NA	4706	1059	3304	1	0
3	35	C12	NA	4707	1026	3018	1	0
3	35	C12	NA	4708	1066	3124	1	0
3	35	C12	NA	4709	1028	3251	1	0
3	35	C12	NA	4710	1000	3370	1	0
3	35	C12	NA	4711	1008	3199	1	0
3	35	C12	NA	4712	964	3340	1	0
3	35	C12	NA	4713	1056	2885	1	0
3	35	C12	NA	4714	1054	2998	1	0
3	35	C12	NA	4715	988	3451	1	0
3	35	C12	NA	4716	992	3454	1	0
3	35	C12	NA	4717	985	3143	1	0
3	35	C12	NA	4718	980	3213	1	0
3	35	C12	NA	4719	1047	3215	1	0
3	35	C12	NA	4720	1118	3532	1	0
3	35	C12	NA	4721	1100	3107	1	0
3	35	C12	NA	4722	986	2980	1	0
3	35	C12	NA	4723	1007	3295	1	0
3	35	C12	NA	4724	1024	3187	1	0
3	35	C12	NA	4725	1025	3196	1	0
3	35	C12	NA	4726	1056	3084	1	0
3	35	C12	NA	4727	1059	3164	1	0
3	35	C12	NA	4728	931	3197	1	0
3	35	C12	NA	4729	980	3156	1	0
3	35	C12	NA	4730	1059	2898	1	0
3	35	C12	NA	4731	1043	3317	1	0
3	35	C12	NA	4732	974	3357	1	0
3	35	C12	NA	4733	1027	2814	1	0
3	35	C12	NA	4734	1113	3327	1	0
3	35	C12	NA	4735	1013	3371	1	0
3	35	C12	NA	4736	999	3475	1	0
3	35	C12	NA	4737	1032	3384	1	0
3	35	C12	NA	4738	1129	3106	1	0
3	35	C12	NA	4739	989	3240	1	0
3	35	C12	NA	4740	1023	3150	1	0
3	35	C12	NA	4741	1056	3020	1	0
3	35	C12	NA	4742	1069	3112	1	0
3	35	C12	NA	4743	1071	2857	1	0
3	35	C12	NA	4744	1011	3001	1	0
3	35	C12	NA	4745	991	3140	1	0
3	35	C12	NA	4746	1004	3013	1	0
3	35	C12	NA	4747	1063	3386	1	0
3	35	C12	NA	4748	988	3205	1	0
3	35	C12	NA	4749	812	3195	1	0
3	35	C12	NA	4750	1027	2953	1	0
3	35	C12	NA	4751	1032	3250	1	0
3	35	C12	NA	4752	1002	3247	1	0
3	35	C12	NA	4753	1009	3035	1	0
3	35	C12	NA	4754	1076	3068	1	0
3	35	C12	NA	4755	949	3159	1	0
3	35	C12	NA	4756	1018	3208	1	0
3	35	C12	NA	4757	1084	3089	1	0
3	35	C12	NA	4758	1046	3489	1	0
3	35	C12	NA	4759	959	3153	1	0
3	35	C12	NA	4760	1058	3174	1	0
3	35	C12	NA	4761	1069	3307	1	0
3	35	C12	NA	4762	1047	3469	1	0
3	35	C12	NA	4763	1101	3087	1	0
3	35	C12	NA	4764	1127	3901	1	0
3	35	C12	NA	4765	1056	3193	1	0
3	35	C12	NA	4766	1057	3365	1	0
3	35	C12	NA	4767	1043	3196	1	0
3	35	C12	NA	4768	1026	2965	1	0
3	35	C12	NA	4769	1017	3172	1	0
3	35	C12	NA	4770	1046	3265	1	0
3	35	C12	NA	4771	951	3348	1	0
3	35	C12	NA	4772	1084	3235	1	0
3	35	C12	NA	4773	1050	3203	1	0
3	35	C12	NA	4774	1022	3388	1	0
3	35	C12	NA	4775	1086	3275	1	0
3	35	C12	NA	4776	1002	3143	1	0
3	35	C12	NA	4777	1011	3518	1	0
3	35	C12	NA	4778	1036	3179	1	0
3	35	C12	NA	4779	1070	3190	1	0
3	35	C12	NA	4780	1041	3336	1	0
3	35	C12	NA	4781	1038	3032	1	0
3	35	C12	NA	4782	1076	3177	1	0
3	35	C12	NA	4783	1067	3206	1	0
3	35	C12	NA	4784	986	3337	1	0
3	35	C12	NA	4785	1043	3105	1	0
3	35	C12	NA	4786	1010	3150	1	0
3	35	C12	NA	4787	1009	3143	1	0
3	35	C12	NA	4788	1010	3288	1	0
3	35	C12	NA	4789	1021	2822	1	0
3	35	C12	NA	4790	1022	3255	1	0
3	35	C12	NA	4791	960	3105	1	0
3	35	C12	NA	4792	1022	3400	1	0
3	35	C12	NA	4793	1046	3400	1	0
3	35	C12	NA	4794	1042	3232	1	0
3	35	C12	NA	4795	1091	2850	1	0
3	35	C12	NA	4796	1046	3060	1	0
3	35	C12	NA	4797	1035	3225	1	0
3	35	C12	NA	4798	1091	3306	1	0
3	35	C12	NA	4799	1005	3174	1	0
3	35	C12	NA	4800	959	2844	1	0
3	35	C12	NA	4801	1017	3035	1	0
3	35	C12	NA	4802	1029	3477	1	0
3	35	C12	NA	4803	1045	3343	1	0
3	35	C12	NA	4804	1007	3226	1	0
3	35	C12	NA	4805	1043	2996	1	0
3	35	C12	NA	4806	1001	3030	1	0
3	35	C12	NA	4807	1015	3129	1	0
3	35	C12	NA	4808	1018	3292	1	0
3	35	C12	NA	4809	1050	3322	1	0
3	35	C12	NA	4810	1082	3155	1	0
3	35	C12	NA	4811	984	3151	1	0
3	35	C12	NA	4812	1020	3009	1	0
3	35	C12	NA	4813	1055	3394	1	0
3	35	C12	NA	4814	1055	3271	1	0
3	35	C12	NA	4815	1085	3204	1	0
3	35	C12	NA	4816	1014	3346	1	0
3	35	C12	NA	4817	1062	3108	1	0
3	35	C12	NA	4818	1079	3317	1	0
3	35	C12	NA	4819	972	3054	1	0
3	35	C12	NA	4820	1001	2993	0	0
3	35	C12	NA	4821	1053	3187	1	0
3	35	C12	NA	4822	1048	3047	1	0
3	35	C12	NA	4823	1055	3357	1	0
3	35	C12	NA	4824	1009	3258	1	0
3	35	C12	NA	4825	1087	3491	1	0
3	35	C12	NA	4826	1053	3284	1	0
3	35	C12	NA	4827	1038	3246	1	0
3	35	C12	NA	4828	1020	3188	1	0
3	35	C12	NA	4829	1097	3234	1	0
3	35	C12	NA	4830	1053	3299	1	0
3	35	C12	NA	4831	1079	3398	1	0
3	35	C12	NA	4832	1034	3211	1	0
3	35	C12	NA	4833	1108	3336	1	0
3	35	C12	NA	4834	1004	3366	1	0
3	35	C12	NA	4835	1083	3226	1	0
3	35	C12	NA	4836	1074	3229	1	0
3	35	C12	NA	4837	1105	3278	1	0
3	35	C12	NA	4838	1011	3348	1	0
3	35	C12	NA	4839	970	3015	1	0
3	35	C12	NA	4840	1042	3235	1	0
3	35	C12	NA	4841	1087	3242	1	0
3	35	C12	NA	4842	1053	3212	1	0
3	35	C12	NA	4843	1014	3167	1	0
3	35	C12	NA	4844	995	3233	1	0
3	35	C12	NA	4845	1054	3291	1	0
3	35	C12	NA	4846	1061	3125	1	0
3	35	C12	NA	4847	1092	3111	1	0
3	35	C12	NA	4848	1050	3136	1	0
3	35	C12	NA	4849	1035	3123	1	0
3	35	C12	NA	4850	1112	3266	1	0
3	35	C12	NA	4851	1011	2998	1	0
3	35	C12	NA	4852	1066	3270	1	0
3	35	C12	NA	4853	1051	3181	1	0
3	35	C12	NA	4854	1031	3406	1	0
3	35	C12	NA	4855	1090	3228	1	0
3	35	C12	NA	4856	1049	2780	1	0
3	35	C12	NA	4857	993	2906	1	0
3	35	C12	NA	4858	1046	2784	1	0
3	35	C12	NA	4859	1114	3323	1	0
3	35	C12	NA	4860	1053	3252	1	0
3	35	C12	NA	4861	1097	2975	1	0
3	35	C12	NA	4862	1129	3343	1	0
3	35	C12	NA	4863	1032	3210	1	0
3	35	C12	NA	4864	1063	3149	1	0
3	35	C12	NA	4865	1094	3333	1	0
3	35	C12	NA	4866	1016	2863	1	0
3	35	C12	NA	4867	1020	3131	1	0
3	35	C12	NA	4868	1013	2822	1	0
3	35	C12	NA	4869	1019	3259	1	0
3	35	C12	NA	4870	1011	2966	1	0
3	35	C12	NA	4871	1041	3370	1	0
3	35	C12	NA	4872	979	3125	1	0
3	35	C12	NA	4873	1033	3268	1	0
3	35	C12	NA	4874	1007	3212	1	0
3	35	C12	NA	4875	1033	3032	1	0
3	35	C12	NA	4876	1110	3107	1	0
3	35	C12	NA	4877	1013	3494	1	0
3	35	C12	NA	4878	1062	3147	1	0
3	35	C12	NA	4879	1041	2885	1	0
3	35	C12	NA	4880	1049	3151	1	0
3	35	C12	NA	4881	1094	3140	1	0
3	35	C12	NA	4882	984	3829	0	0
3	35	C12	NA	4883	1043	3087	1	0
3	35	C12	NA	4884	1017	3340	1	0
3	35	C12	NA	4885	1105	3002	1	0
3	35	C12	NA	4886	1040	3311	1	0
3	35	C12	NA	4887	1081	2990	1	0
3	35	C12	NA	4888	1102	3108	1	0
3	35	C12	NA	4889	1025	2803	1	0
3	35	C12	NA	4890	1050	2831	1	0
3	35	C12	NA	4891	1079	2944	1	0
3	35	C12	NA	4892	1107	3314	1	0
3	35	C12	NA	4893	1044	3147	1	0
3	35	C12	NA	4894	1046	3332	1	0
3	35	C12	NA	4895	1184	3578	1	0
3	35	C12	NA	4896	1081	3280	1	0
3	35	C12	NA	4897	1050	3687	1	0
3	35	C12	NA	4898	996	3177	1	0
3	35	C12	NA	4899	1082	3327	1	0
3	35	C12	NA	4900	1026	3213	1	0
3	35	C12	NA	4901	1085	3146	1	0
3	35	C12	NA	4902	1094	3306	1	0
3	35	C12	NA	4903	1034	3109	1	0
3	35	C12	NA	4904	1094	3139	1	0
3	35	C12	NA	4905	1033	2891	0	0
3	35	C12	NA	4906	1047	3133	1	0
3	35	C12	NA	4907	1061	3038	1	0
3	35	C12	NA	4908	1045	3015	1	0
3	35	C12	NA	4909	1135	3163	1	0
3	35	C12	NA	4910	1073	3269	1	0
3	35	C12	NA	4911	1037	3230	1	0
3	35	C12	NA	4912	990	3502	1	0
3	35	C12	NA	4913	1114	3243	1	0
3	35	C12	NA	4914	994	3109	1	0
3	35	C12	NA	4915	1044	2978	1	0
3	35	C12	NA	4916	1059	3219	1	0
3	35	C12	NA	4917	1031	3318	1	0
3	35	C12	NA	4918	1009	3094	1	0
3	35	C12	NA	4919	1045	3196	1	0
3	35	C12	NA	4920	1082	3402	1	0
3	35	C12	NA	4921	1058	3452	1	0
3	35	C12	NA	4922	1092	3122	1	0
3	35	C12	NA	4923	1091	3478	1	0
3	35	C12	NA	4924	1037	3223	1	0
3	35	C12	NA	4925	1097	3415	1	0
3	35	C12	NA	4926	1028	3221	1	0
3	35	C12	NA	4927	1062	3404	1	0
3	35	C12	NA	4928	1077	3244	1	0
3	35	C12	NA	4929	1084	3279	1	0
3	35	C12	NA	4930	1038	3327	1	0
3	35	C12	NA	4931	1058	3400	1	0
3	35	C12	NA	4932	1022	3869	0	0
3	35	C12	NA	4933	1021	3377	1	0
3	35	C12	NA	4934	1037	3357	1	0
3	35	C12	NA	4935	969	2856	1	0
3	35	C12	NA	4936	1099	3326	1	0
3	35	C12	NA	4937	1102	3107	1	0
3	35	C12	NA	4938	1108	3645	0	0
3	35	C12	NA	4939	1128	3208	1	0
3	35	C12	NA	4940	1007	3360	1	0
3	35	C12	NA	4941	1011	3090	1	0
3	35	C12	NA	4942	1005	2974	1	0
3	35	C12	NA	4943	990	2813	1	0
3	35	C12	NA	4944	1057	3272	1	0
3	35	C12	NA	4945	1028	3277	1	0
3	35	C12	NA	4946	993	3128	1	0
3	35	C12	NA	4947	1043	3450	1	0
3	35	C12	NA	4948	1044	3269	1	0
3	35	C12	NA	4949	1093	3263	1	0
3	35	C12	NA	4950	1051	3271	1	0
3	35	C12	NA	4951	1155	3529	1	0
3	35	C12	NA	4952	998	3302	1	0
3	35	C12	NA	4953	1097	3283	1	0
3	35	C12	NA	4954	1084	3109	1	0
3	35	C12	NA	4955	1026	2845	1	0
3	35	C12	NA	4956	1065	3213	1	0
3	35	C12	NA	4957	1059	3443	1	0
3	35	C12	NA	4958	1059	3069	1	0
3	35	C12	NA	4959	1070	2748	1	0
3	35	C12	NA	4960	1045	3277	1	0
3	35	C12	NA	4961	1067	3114	1	0
3	35	C12	NA	4962	1067	3082	1	0
3	35	C12	NA	4963	1033	3000	1	0
3	35	C12	NA	4964	1097	3269	1	0
3	35	C12	NA	4965	1011	2878	1	0
3	35	C12	NA	4966	1030	3464	1	0
3	35	C12	NA	4967	979	3475	1	0
3	35	C12	NA	4968	1065	3144	1	0
3	35	C12	NA	4969	968	3228	1	0
3	35	C12	NA	4970	1087	2999	1	0
3	35	C12	NA	4971	1088	3571	1	0
3	35	C12	NA	4972	1045	3378	1	0
3	35	C12	NA	4973	1085	3250	1	0
3	35	C12	NA	4974	1033	3053	1	0
3	35	C12	NA	4975	1073	3272	1	0
3	35	C12	NA	4976	1004	3110	1	0
3	35	C12	NA	4977	1053	3184	1	0
3	35	C12	NA	4978	1049	2868	1	0
3	35	C12	NA	4979	1049	2910	1	0
3	35	C12	NA	4980	1092	3306	1	0
3	35	C12	NA	4981	1077	3056	1	0
3	35	C12	NA	4982	1061	2999	1	0
3	35	C12	NA	4983	1052	3205	1	0
3	35	C12	NA	4984	1061	2947	1	0
3	35	C12	NA	4985	1030	3215	1	0
3	35	C12	NA	4986	999	3169	1	0
3	35	C12	NA	4987	1046	3190	1	0
3	35	C12	NA	4988	998	3353	1	0
3	35	C12	NA	4989	1020	3202	1	0
3	35	C12	NA	4990	1098	3245	1	0
3	35	C12	NA	4991	1068	3352	1	0
3	35	C12	NA	4992	1096	3065	1	0
3	35	C12	NA	4993	1071	3271	1	0
3	35	C12	NA	4994	1059	3309	1	0
3	35	C12	NA	4995	1021	3033	1	0
3	35	C12	NA	4996	1050	3109	1	0
3	35	C12	NA	4997	1099	3160	1	0
3	35	C12	NA	4998	1005	3021	1	0
3	35	C12	NA	4999	1035	2725	1	0
3	35	C12	NA	5000	1017	3192	1	0
3	35	C12	NA	5001	1042	3257	1	0
3	35	C12	NA	5002	1079	3114	1	0
3	35	C12	NA	5003	1125	3392	1	0
3	35	C12	NA	5004	1051	3091	1	0
3	35	C12	NA	5005	1090	2853	1	0
3	35	C12	NA	5006	990	3411	1	0
3	35	C12	NA	5007	1085	2936	1	0
3	35	C12	NA	5008	1030	3393	1	0
3	35	C12	NA	5009	1113	3182	1	0
3	35	C12	NA	5010	1037	3032	1	0
3	35	C12	NA	5011	1029	2870	1	0
3	35	C12	NA	5012	1102	3124	1	0
3	35	C12	NA	5013	1047	3134	1	0
3	35	C12	NA	5014	1095	2937	1	0
3	35	C12	NA	5015	997	3012	1	0
3	35	C12	NA	5016	1022	3140	1	0
3	35	C12	NA	5017	976	3312	1	0
3	35	C12	NA	5018	958	2868	1	0
3	35	C12	NA	5019	1113	3229	1	0
3	35	C12	NA	5020	1070	3023	1	0
3	35	C12	NA	5021	1078	3368	1	0
3	35	C12	NA	5022	947	3232	1	0
3	35	C12	NA	5023	1061	3265	1	0
3	35	C12	NA	5024	991	3420	1	0
3	35	C12	NA	5025	979	2965	1	0
3	35	C12	NA	5026	1010	3367	1	0
3	35	C12	NA	5027	988	3172	1	0
3	35	C12	NA	5028	1049	3251	1	0
3	35	C12	NA	5029	1007	3276	1	0
3	35	C12	NA	5030	1033	3210	1	0
3	35	C12	NA	5031	1062	3317	1	0
3	35	C12	NA	5032	1041	3188	1	0
3	35	C12	NA	5033	1005	3071	1	0
3	35	C12	NA	5034	1030	3338	1	0
3	35	C12	NA	5035	1008	3467	1	0
3	35	C12	NA	5036	999	3090	1	0
3	35	C12	NA	5037	1028	2859	1	0
3	35	C12	NA	5038	1057	3270	1	0
3	35	C12	NA	5039	1019	3405	1	0
3	35	C12	NA	5040	984	3182	1	0
3	35	C12	NA	5041	1047	3109	1	0
3	35	C12	NA	5042	1035	3221	1	0
3	35	C12	NA	5043	1050	3202	1	0
3	35	C12	NA	5044	1024	3356	1	0
3	35	C12	NA	5045	1039	3227	1	0
3	35	C12	NA	5046	1081	3139	1	0
3	35	C12	NA	5047	1058	3303	1	0
3	35	C12	NA	5048	1028	3200	1	0
3	35	C12	NA	5049	1035	3664	1	0
3	35	C12	NA	5050	1106	3294	1	0
3	35	C12	NA	5051	1055	3612	1	0
3	35	C12	NA	5052	925	3144	1	0
3	35	C12	NA	5053	1070	3255	1	0
3	35	C12	NA	5054	1090	3097	1	0
3	35	C12	NA	5055	1055	2983	1	0
3	35	C12	NA	5056	1006	3023	1	0
3	35	C12	NA	5057	1061	3231	1	0
3	35	C12	NA	5058	1090	3182	1	0
3	35	C12	NA	5059	1101	3084	1	0
3	35	C12	NA	5060	1057	3216	1	0
3	35	C12	NA	5061	1059	2953	1	0
3	35	C12	NA	5062	1064	3284	1	0
3	35	C12	NA	5063	1009	3141	1	0
3	35	C12	NA	5064	1092	3109	1	0
3	35	C12	NA	5065	1011	3225	1	0
3	35	C12	NA	5066	1032	3321	1	0
3	35	C12	NA	5067	1022	3122	1	0
3	35	C12	NA	5068	1076	3263	1	0
3	35	C12	NA	5069	1067	3016	1	0
3	35	C12	NA	5070	1058	2981	1	0
3	35	C12	NA	5071	1139	3290	1	0
3	35	C12	NA	5072	1009	3244	1	0
3	35	C12	NA	5073	1075	2998	1	0
3	35	C12	NA	5074	1071	3239	1	0
3	35	C12	NA	5075	1047	3189	1	0
3	35	C12	NA	5076	1038	3456	1	0
3	35	C12	NA	5077	1046	2868	1	0
3	35	C12	NA	5078	1034	3203	1	0
3	35	C12	NA	5079	1137	3181	1	0
3	35	C12	NA	5080	1054	3210	1	0
3	35	C12	NA	5081	831	3340	1	0
3	35	C12	NA	5082	1049	3374	1	0
3	35	C12	NA	5083	1019	3171	1	0
3	35	C12	NA	5084	1100	3249	1	0
3	35	C12	NA	5085	1037	3067	1	0
3	35	C12	NA	5086	1069	3173	1	0
3	35	C12	NA	5087	1067	3199	1	0
3	35	C12	NA	5088	1045	3268	1	0
3	35	C12	NA	5089	1008	3254	1	0
3	35	C12	NA	5090	1097	3082	1	0
3	35	C12	NA	5091	1053	3422	1	0
3	35	C12	NA	5092	1072	3235	1	0
3	35	C12	NA	5093	1030	3046	1	0
3	35	C12	NA	5094	1076	3322	1	0
3	35	C12	NA	5095	1041	3023	1	0
3	35	C12	NA	5096	1078	3029	1	0
3	35	C12	NA	5097	1123	3387	1	0
3	35	C12	NA	5098	1050	3528	1	0
3	35	C12	NA	5099	1038	3185	1	0
3	35	C12	NA	5100	1070	3170	1	0
3	35	C12	NA	5101	1045	3280	1	0
3	35	C12	NA	5102	1052	3074	1	0
3	35	C12	NA	5103	1052	3342	1	0
3	35	C12	NA	5104	1044	2967	1	0
3	35	C12	NA	5105	1036	3014	1	0
3	35	C12	NA	5106	1013	3178	1	0
3	35	C12	NA	5107	1031	3049	1	0
3	35	C12	NA	5108	1075	3432	1	0
3	35	C12	NA	5109	1059	3195	1	0
3	35	C12	NA	5110	1047	3291	1	0
3	35	C12	NA	5111	1087	3162	1	0
3	35	C12	NA	5112	1091	3401	1	0
3	35	C12	NA	5113	1035	3114	1	0
3	35	C12	NA	5114	1056	3113	1	0
3	35	C12	NA	5115	1091	3348	1	0
3	35	C12	NA	5116	1120	3438	0	0
3	35	C12	NA	5117	1039	3172	1	0
3	35	C12	NA	5118	1085	2953	1	0
3	35	C12	NA	5119	999	3334	1	0
3	35	C12	NA	5120	1015	2996	1	0
3	35	C12	NA	5121	1052	3213	1	0
3	35	C12	NA	5122	999	2879	1	0
3	35	C12	NA	5123	1054	3255	1	0
3	35	C12	NA	5124	1076	3370	1	0
3	35	C12	NA	5125	1033	3339	1	0
3	35	C12	NA	5126	1097	3306	1	0
3	35	C12	NA	5127	1023	3165	1	0
3	35	C12	NA	5128	1129	3743	0	0
3	35	C12	NA	5129	1002	3343	1	0
3	35	C12	NA	5130	1054	3064	1	0
3	35	C12	NA	5131	1099	2937	1	0
3	35	C12	NA	5132	1024	2959	1	0
3	35	C12	NA	5133	999	2918	1	0
3	35	C12	NA	5134	1038	3143	1	0
3	35	C12	NA	5135	1016	3125	1	0
3	35	C12	NA	5136	1035	2966	1	0
3	35	C12	NA	5137	1091	3414	1	0
3	35	C12	NA	5138	1087	3425	1	0
3	35	C12	NA	5139	1104	3465	1	0
3	35	C12	NA	5140	1058	3202	1	0
3	35	C12	NA	5141	1042	3139	1	0
3	35	C12	NA	5142	1026	3044	1	0
3	35	C12	NA	5143	1082	3342	1	0
3	35	C12	NA	5144	1012	3378	1	0
3	35	C12	NA	5145	1028	3201	1	0
3	35	C12	NA	5146	1006	2963	1	0
3	35	C12	NA	5147	1045	2909	1	0
3	35	C12	NA	5148	1041	3504	1	0
3	35	C12	NA	5149	997	2969	1	0
3	35	C12	NA	5150	1041	3025	1	0
3	35	C12	NA	5151	1065	3260	1	0
3	35	C12	NA	5152	1030	3148	1	0
3	35	C12	NA	5153	1108	3128	1	0
3	35	C12	NA	5154	1076	3171	1	0
3	35	C12	NA	5155	967	3066	1	0
3	35	C12	NA	5156	999	3086	1	0
3	35	C12	NA	5157	987	3143	1	0
3	35	C12	NA	5158	1067	3011	1	0
3	35	C12	NA	5159	1120	3591	1	0
3	35	C12	NA	5160	1039	3003	1	0
3	35	C12	NA	5161	1070	3088	1	0
3	35	C12	NA	5162	1041	3212	1	0
3	35	C12	NA	5163	1082	3300	1	0
3	35	C12	NA	5164	1009	3344	1	0
3	35	C12	NA	5165	1104	3816	1	0
3	35	C12	NA	5166	1064	3295	1	0
3	35	C12	NA	5167	1011	3199	1	0
3	35	C12	NA	5168	1004	3197	1	0
3	35	C12	NA	5169	1016	3148	1	0
3	35	C12	NA	5170	992	3309	1	0
3	35	C12	NA	5171	1025	3576	1	0
3	35	C12	NA	5172	1065	3194	1	0
3	35	C12	NA	5173	1072	3262	1	0
3	35	C12	NA	5174	987	3245	1	0
3	35	C12	NA	5175	1138	3287	1	0
3	35	C12	NA	5176	1123	3442	1	0
3	35	C12	NA	5177	1085	3013	1	0
3	35	C12	NA	5178	1023	2841	1	0
3	35	C12	NA	5179	986	3337	1	0
3	35	C12	NA	5180	1111	3117	1	0
3	35	C12	NA	5181	1000	3340	1	0
3	35	C12	NA	5182	1010	2852	1	0
3	35	C12	NA	5183	1066	3626	1	0
3	35	C12	NA	5184	1026	3267	1	0
3	35	C12	NA	5185	1116	3489	1	0
3	35	C12	NA	5186	1129	3189	1	0
3	35	C12	NA	5187	1081	3206	1	0
3	35	C12	NA	5188	1054	3018	1	0
3	35	C12	NA	5189	976	3272	1	0
3	35	C12	NA	5190	1056	3256	1	0
3	35	C12	NA	5191	1074	3171	1	0
3	35	C12	NA	5192	1065	3028	1	0
3	35	C12	NA	5193	1016	3022	1	0
3	35	C12	NA	5194	1059	3312	1	0
3	35	C12	NA	5195	1040	3136	1	0
3	35	C12	NA	5196	1010	3273	1	0
3	35	C12	NA	5197	1003	3105	1	0
3	35	C12	NA	5198	1032	3004	1	0
3	35	C12	NA	5199	1136	3359	1	0
3	35	C12	NA	5200	1097	3435	1	0
3	35	C12	NA	5201	997	3460	1	0
3	35	C12	NA	5202	1051	3316	1	0
3	35	C12	NA	5203	995	3059	1	0
3	35	C12	NA	5204	1037	3172	1	0
3	35	C12	NA	5205	1038	3285	1	0
3	35	C12	NA	5206	998	3270	1	0
3	35	C12	NA	5207	1087	3159	1	0
3	35	C12	NA	5208	1082	3258	1	0
3	35	C12	NA	5209	1047	3259	1	0
3	35	C12	NA	5210	1004	2827	1	0
3	35	C12	NA	5211	1049	3144	1	0
3	35	C12	NA	5212	1030	3118	1	0
3	35	C12	NA	5213	1099	3214	1	0
3	35	C12	NA	5214	1031	3292	1	0
3	35	C12	NA	5215	1030	2971	1	0
3	35	C12	NA	5216	1018	2711	1	0
3	35	C12	NA	5217	1091	3121	1	0
3	35	C12	NA	5218	1011	2988	1	0
3	35	C12	NA	5219	1076	2945	1	0
3	35	C12	NA	5220	1113	3172	1	0
3	35	C12	NA	5221	1070	3078	1	0
3	35	C12	NA	5222	1088	3234	1	0
3	35	C12	NA	5223	1012	2982	1	0
3	35	C12	NA	5224	1095	3380	1	0
3	35	C12	NA	5225	1056	3266	1	0
3	35	C12	NA	5226	1051	2810	1	0
3	35	C12	NA	5227	1070	3105	1	0
3	35	C12	NA	5228	1050	3155	1	0
3	35	C12	NA	5229	969	3228	1	0
3	35	C12	NA	5230	1104	3155	1	0
3	35	C12	NA	5231	1055	3263	1	0
3	35	C12	NA	5232	988	3268	1	0
3	35	C12	NA	5233	988	3015	1	0
3	35	C12	NA	5234	1081	3270	1	0
3	35	C12	NA	5235	1065	3156	1	0
3	35	C12	NA	5236	1134	3353	1	0
3	35	C12	NA	5237	1116	3102	1	0
3	35	C12	NA	5238	1030	3030	1	0
3	35	C12	NA	5239	1098	3324	1	0
3	35	C12	NA	5240	1019	3473	1	0
3	35	C12	NA	5241	1059	3154	1	0
3	35	C12	NA	5242	1035	3202	1	0
3	35	C12	NA	5243	1027	3289	1	0
3	35	C12	NA	5244	1000	3280	1	0
3	35	C12	NA	5245	996	3189	1	0
3	35	C12	NA	5246	1016	3276	1	0
3	35	C12	NA	5247	1111	3175	1	0
3	35	C12	NA	5248	1068	2946	1	0
3	35	C12	NA	5249	824	3108	1	0
3	35	C12	NA	5250	1048	3200	1	0
3	35	C12	NA	5251	1141	3260	1	0
3	35	C12	NA	5252	1045	3271	1	0
3	35	C12	NA	5253	1071	3090	1	0
3	35	C12	NA	5254	1038	3281	1	0
3	35	C12	NA	5255	1019	2877	1	0
3	35	C12	NA	5256	964	3310	1	0
3	35	C12	NA	5257	992	3264	1	0
3	35	C12	NA	5258	1039	3046	1	0
3	35	C12	NA	5259	1057	3625	1	0
3	35	C12	NA	5260	979	3338	1	0
3	35	C12	NA	5261	1038	3275	1	0
3	35	C12	NA	5262	1043	3286	1	0
3	35	C12	NA	5263	998	3176	1	0
3	35	C12	NA	5264	1018	3288	1	0
3	35	C12	NA	5265	1066	2922	1	0
3	35	C12	NA	5266	1081	3354	1	0
3	35	C12	NA	5267	1065	3205	1	0
3	35	C12	NA	5268	1057	3189	1	0
3	35	C12	NA	5269	1064	3323	1	0
3	35	C12	NA	5270	1077	3466	1	0
3	35	C12	NA	5271	1060	3109	1	0
3	35	C12	NA	5272	1015	3122	1	0
3	35	C12	NA	5273	1015	3201	1	0
3	35	C12	NA	5274	1055	3285	1	0
3	35	C12	NA	5275	1054	3413	1	0
3	35	C12	NA	5276	1093	3164	1	0
3	35	C12	NA	5277	1082	3022	1	0
3	35	C12	NA	5278	1015	3359	1	0
3	35	C12	NA	5279	1054	3173	1	0
3	35	C12	NA	5280	1029	2958	1	0
3	35	C12	NA	5281	1070	3257	1	0
3	35	C12	NA	5282	1021	3070	1	0
3	35	C12	NA	5283	1035	3417	1	0
3	35	C12	NA	5284	1070	3022	1	0
3	35	C12	NA	5285	1070	3394	1	0
3	35	C12	NA	5286	962	2990	1	0
3	35	C12	NA	5287	1109	3279	1	0
3	35	C12	NA	5288	1013	3335	1	0
3	35	C12	NA	5289	1032	3731	1	0
3	35	C12	NA	5290	1147	3417	1	0
3	35	C12	NA	5291	1047	3400	1	0
3	35	C12	NA	5292	827	3005	1	0
3	35	C12	NA	5293	1032	3364	1	0
3	35	C12	NA	5294	1081	3179	1	0
3	35	C12	NA	5295	1052	3158	1	0
3	35	C12	NA	5296	995	3054	1	0
3	35	C12	NA	5297	1057	3278	1	0
3	35	C12	NA	5298	893	3064	1	0
3	35	C12	NA	5299	976	3246	1	0
3	35	C12	NA	5300	1052	3050	1	0
3	35	C12	NA	5301	1062	3486	1	0
3	35	C12	NA	5302	1022	3239	1	0
3	35	C12	NA	5303	1064	3230	1	0
3	35	C12	NA	5304	1029	3320	1	0
3	35	C12	NA	5305	1055	3305	1	0
3	35	C12	NA	5306	1019	2992	1	0
3	35	C12	NA	5307	1034	3289	1	0
3	35	C12	NA	5308	995	3284	1	0
3	35	C12	NA	5309	1013	3034	1	0
3	35	C12	NA	5310	977	3203	1	0
3	35	C12	NA	5311	1021	3024	1	0
3	35	C12	NA	5312	1099	3148	1	0
3	35	C12	NA	5313	998	2801	1	0
3	35	C12	NA	5314	1016	3522	1	0
3	35	C12	NA	5315	996	3273	1	0
3	35	C12	NA	5316	1016	3018	1	0
3	35	C12	NA	5317	1059	3117	1	0
3	35	C12	NA	5318	1006	3073	1	0
3	35	C12	NA	5319	1079	3078	1	0
3	35	C12	NA	5320	1024	3075	1	0
3	35	C12	NA	5321	1008	3384	1	0
3	35	C12	NA	5322	1019	2873	1	0
3	35	C12	NA	5323	971	2907	1	0
3	35	C12	NA	5324	985	3142	1	0
3	35	C12	NA	5325	1136	3096	1	0
3	35	C12	NA	5326	1124	3187	1	0
3	35	C12	NA	5327	999	3152	1	0
3	35	C12	NA	5328	1039	3161	1	0
3	35	C12	NA	5329	1024	2955	1	0
3	35	C12	NA	5330	957	3338	1	0
3	35	C12	NA	5331	1023	3309	1	0
3	35	C12	NA	5332	1003	3172	1	0
3	35	C12	NA	5333	937	3277	1	0
3	35	C12	NA	5334	1109	3309	1	0
3	35	C12	NA	5335	1011	3333	1	0
3	35	C12	NA	5336	1002	3401	1	0
3	35	C12	NA	5337	1090	3309	1	0
3	35	C12	NA	5338	1085	3528	1	0
3	35	C12	NA	5339	1011	2876	1	0
3	35	C12	NA	5340	1031	3038	1	0
3	35	C12	NA	5341	1053	3128	1	0
3	35	C12	NA	5342	1006	3248	1	0
3	35	C12	NA	5343	1058	3350	1	0
3	35	C12	NA	5344	966	3175	1	0
3	35	C12	NA	5345	1096	2982	1	0
3	35	C12	NA	5346	983	2892	1	0
3	35	C12	NA	5347	1007	3257	1	0
3	35	C12	NA	5348	1020	3060	1	0
3	35	C12	NA	5349	1059	3000	1	0
3	35	C12	NA	5350	1066	2946	1	0
3	35	C12	NA	5351	993	3301	1	0
3	35	C12	NA	5352	1053	3329	1	0
3	35	C12	NA	5353	1075	3214	1	0
3	35	C12	NA	5354	1067	3239	1	0
3	35	C12	NA	5355	1047	3011	1	0
3	35	C12	NA	5356	970	3248	1	0
3	35	C12	NA	5357	1051	3300	1	0
3	35	C12	NA	5358	1059	3090	1	0
3	35	C12	NA	5359	1003	3137	1	0
3	35	C12	NA	5360	1074	3415	1	0
3	35	C12	NA	5361	1007	3103	1	0
3	35	C12	NA	5362	994	2944	1	0
3	35	C12	NA	5363	1041	3258	1	0
3	35	C12	NA	5364	1018	3122	1	0
3	35	C12	NA	5365	1077	3866	1	0
3	35	C12	NA	5366	1018	3043	1	0
3	35	C12	NA	5367	1027	2921	1	0
3	35	C12	NA	5368	966	2943	1	0
3	35	C12	NA	5369	1019	3237	1	0
3	35	C12	NA	5370	1022	3075	1	0
3	35	C12	NA	5371	1062	3291	1	0
3	35	C12	NA	5372	1026	3236	1	0
3	35	C12	NA	5373	1072	3320	1	0
3	35	C12	NA	5374	1105	3275	1	0
3	35	C12	NA	5375	1050	3277	1	0
3	35	C12	NA	5376	951	3054	1	0
3	35	C12	NA	5377	1030	2894	1	0
3	35	C12	NA	5378	997	3247	1	0
3	35	C12	NA	5379	984	3213	1	0
3	35	C12	NA	5380	1028	3068	1	0
3	35	C12	NA	5381	1083	3225	1	0
3	35	C12	NA	5382	1031	3295	1	0
3	35	C12	NA	5383	1101	3293	1	0
3	35	C12	NA	5384	1033	3013	1	0
3	35	C12	NA	5385	1010	3323	1	0
3	35	C12	NA	5386	1031	3242	1	0
3	35	C12	NA	5387	1003	2975	1	0
3	35	C12	NA	5388	990	3084	1	0
3	35	C12	NA	5389	1030	2893	1	0
3	35	C12	NA	5390	1018	3324	1	0
3	35	C12	NA	5391	1092	3269	1	0
3	35	C12	NA	5392	1041	3203	1	0
3	35	C12	NA	5393	1131	2875	1	0
3	35	C12	NA	5394	1100	3030	1	0
3	35	C12	NA	5395	1035	3525	1	0
3	35	C12	NA	5396	1054	3180	1	0
3	35	C12	NA	5397	1143	3227	1	0
3	35	C12	NA	5398	1026	3288	1	0
3	35	C12	NA	5399	1062	3409	1	0
3	35	C12	NA	5400	988	3065	1	0
3	35	C12	NA	5401	1004	2947	1	0
3	35	C12	NA	5402	999	3122	1	0
3	35	C12	NA	5403	1061	3213	1	0
3	35	C12	NA	5404	1009	3152	1	0
3	35	C12	NA	5405	1088	3349	1	0
3	35	C12	NA	5406	1003	3241	1	0
3	35	C12	NA	5407	1008	3040	1	0
3	35	C12	NA	5408	1012	2934	1	0
3	35	C12	NA	5409	1086	3076	1	0
3	35	C12	NA	5410	1041	3705	1	0
3	35	C12	NA	5411	1056	3369	1	0
3	35	C12	NA	5412	1049	3149	1	0
3	35	C12	NA	5413	971	2979	1	0
3	35	C12	NA	5414	1033	3074	1	0
3	35	C12	NA	5415	1054	2856	1	0
3	35	C12	NA	5416	1024	3267	1	0
3	35	C12	NA	5417	1010	3299	1	0
3	35	C12	NA	5418	1096	3365	1	0
3	35	C12	NA	5419	951	3239	1	0
3	35	C12	NA	5420	1064	2879	1	0
3	35	C12	NA	5421	1044	3249	1	0
3	35	C12	NA	5422	1005	3193	1	0
3	35	C12	NA	5423	1005	3238	1	0
3	35	C12	NA	5424	1065	3359	1	0
3	35	C12	NA	5425	1054	3296	1	0
3	35	C12	NA	5426	1027	3202	1	0
3	35	C12	NA	5427	1019	3039	1	0
3	35	C12	NA	5428	1042	2962	1	0
3	35	C12	NA	5429	1035	3212	1	0
3	35	C12	NA	5430	1080	2922	1	0
3	35	C12	NA	5431	1103	2999	1	0
3	35	C12	NA	5432	1036	3123	1	0
3	35	C12	NA	5433	1027	2886	1	0
3	35	C12	NA	5434	1093	3204	1	0
3	35	C12	NA	5435	1062	3032	1	0
3	35	C12	NA	5436	1046	3284	1	0
3	35	C12	NA	5437	1013	3243	1	0
3	35	C12	NA	5438	1066	3305	1	0
3	35	C12	NA	5439	1056	3310	1	0
3	35	C12	NA	5440	1031	2886	1	0
3	35	C12	NA	5441	1063	3046	1	0
3	35	C12	NA	5442	1019	3350	1	0
3	35	C12	NA	5443	1057	2890	1	0
3	35	C12	NA	5444	1103	3431	1	0
3	35	C12	NA	5445	976	2953	1	0
3	35	C12	NA	5446	1055	3016	1	0
3	35	C12	NA	5447	1061	3179	1	0
3	35	C12	NA	5448	1047	3181	1	0
3	35	C12	NA	5449	1079	2948	1	0
3	35	C12	NA	5450	975	3306	1	0
3	35	C12	NA	5451	998	3086	1	0
3	35	C12	NA	5452	1045	3565	1	0
3	35	C12	NA	5453	994	3023	0	0
3	35	C12	NA	5454	1063	3064	1	0
3	35	C12	NA	5455	1048	3390	1	0
3	35	C12	NA	5456	1099	3301	1	0
3	35	C12	NA	5457	997	3240	1	0
3	35	C12	NA	5458	1039	3466	1	0
3	35	C12	NA	5459	1059	3387	1	0
3	35	C12	NA	5460	998	3238	1	0
3	35	C12	NA	5461	1004	3226	1	0
3	35	C12	NA	5462	1057	3612	1	0
3	35	C12	NA	5463	1046	3304	1	0
3	35	C12	NA	5464	1019	3239	1	0
3	35	C12	NA	5465	1005	3313	1	0
3	35	C12	NA	5466	1048	3249	1	0
3	35	C12	NA	5467	1009	3120	1	0
3	35	C12	NA	5468	1066	3199	1	0
3	35	C12	NA	5469	1115	3206	1	0
3	35	C12	NA	5470	1039	3333	1	0
3	35	C12	NA	5471	1052	3065	1	0
3	35	C12	NA	5472	1074	2916	1	0
3	35	C12	NA	5473	1034	2984	1	0
3	35	C12	NA	5474	1086	3258	1	0
3	35	C12	NA	5475	1087	3240	1	0
3	35	C12	NA	5476	1024	3324	1	0
3	35	C12	NA	5477	1095	3504	1	0
3	35	C12	NA	5478	1000	3231	1	0
3	35	C12	NA	5479	1030	3298	1	0
3	35	C12	NA	5480	1086	3302	1	0
3	35	C12	NA	5481	1015	3064	1	0
3	35	C12	NA	5482	1017	2998	1	0
3	35	C12	NA	5483	1129	3218	1	0
3	35	C12	NA	5484	992	2881	1	0
3	35	C12	NA	5485	997	2954	1	0
3	35	C12	NA	5486	1055	3094	1	0
3	35	C12	NA	5487	1057	3529	1	0
3	35	C12	NA	5488	1091	3255	1	0
3	35	C12	NA	5489	1106	3256	0	0
3	35	C12	NA	5490	1039	3152	1	0
3	35	C12	NA	5491	1031	3049	1	0
3	35	C12	NA	5492	1017	2937	1	0
3	35	C12	NA	5493	1037	3277	1	0
3	35	C12	NA	5494	1055	3266	1	0
3	35	C12	NA	5495	1082	3373	1	0
3	35	C12	NA	5496	1076	3188	1	0
3	35	C12	NA	5497	990	3316	1	0
3	35	C12	NA	5498	1080	3206	1	0
3	35	C12	NA	5499	1110	3201	1	0
3	35	C12	NA	5500	1066	3261	1	0
3	35	C12	NA	5501	1057	3426	1	0
3	35	C12	NA	5502	1015	2992	1	0
3	35	C12	NA	5503	985	3411	1	0
3	35	C12	NA	5504	1035	3560	1	0
3	35	C12	NA	5505	987	3211	1	0
3	35	C12	NA	5506	1101	3211	1	0
3	35	C12	NA	5507	1026	3005	1	0
3	35	C12	NA	5508	1059	3313	1	0
3	35	C12	NA	5509	1026	3131	1	0
3	35	C12	NA	5510	1075	3412	1	0
3	35	C12	NA	5511	1085	3080	1	0
3	35	C12	NA	5512	1094	3067	1	0
3	35	C12	NA	5513	1046	3165	1	0
3	35	C12	NA	5514	1111	2918	1	0
3	35	C12	NA	5515	1006	3332	1	0
3	35	C12	NA	5516	1085	3364	1	0
3	35	C12	NA	5517	1081	3423	1	0
3	35	C12	NA	5518	1018	3473	1	0
3	35	C12	NA	5519	1059	3093	1	0
3	35	C12	NA	5520	1037	3247	1	0
3	35	C12	NA	5521	953	3357	1	0
3	35	C12	NA	5522	1101	3540	1	0
3	35	C12	NA	5523	1066	3345	1	0
3	35	C12	NA	5524	1069	3108	1	0
3	35	C12	NA	5525	1061	3098	1	0
3	35	C12	NA	5526	1038	2788	1	0
3	35	C12	NA	5527	1031	3222	1	0
3	35	C12	NA	5528	1074	3279	1	0
3	35	C12	NA	5529	1025	2889	1	0
3	35	C12	NA	5530	1071	3123	1	0
3	35	C12	NA	5531	1062	3337	1	0
3	35	C12	NA	5532	1051	3328	1	0
3	35	C12	NA	5533	1027	3280	1	0
3	35	C12	NA	5534	1046	3088	1	0
3	35	C12	NA	5535	1045	3243	1	0
3	35	C12	NA	5536	989	3181	1	0
3	35	C12	NA	5537	1051	3080	1	0
3	35	C12	NA	5538	1080	2970	1	0
3	35	C12	NA	5539	1007	3429	1	0
3	35	C12	NA	5540	1110	3452	1	0
3	35	C12	NA	5541	997	3312	1	0
3	35	C12	NA	5542	1055	2881	1	0
3	35	C12	NA	5543	1032	2898	1	0
3	35	C12	NA	5544	1005	2954	1	0
3	35	C12	NA	5545	1028	2991	1	0
3	35	C12	NA	5546	1207	3474	0	0
3	35	C12	NA	5547	1053	3051	1	0
3	35	C12	NA	5548	1022	3236	1	0
3	35	C12	NA	5549	984	3413	1	0
3	35	C12	NA	5550	1037	3263	1	0
3	35	C12	NA	5551	1058	3085	1	0
3	35	C12	NA	5552	978	3325	1	0
3	35	C12	NA	5553	997	3305	1	0
3	35	C12	NA	5554	1063	3299	1	0
3	35	C12	NA	5555	1033	3181	1	0
3	35	C12	NA	5556	1046	3129	1	0
3	35	C12	NA	5557	1131	3090	1	0
3	35	C12	NA	5558	1008	3104	1	0
3	35	C12	NA	5559	971	3462	1	0
3	35	C12	NA	5560	1034	3112	1	0
3	35	C12	NA	5561	993	3188	1	0
3	35	C12	NA	5562	1113	3183	1	0
3	35	C12	NA	5563	1095	3061	1	0
3	35	C12	NA	5564	1010	3355	1	0
3	35	C12	NA	5565	1012	2684	1	0
3	35	C12	NA	5566	999	2808	1	0
3	35	C12	NA	5567	1022	3294	1	0
3	35	C12	NA	5568	1092	3418	1	0
3	35	C12	NA	5569	1002	3231	1	0
3	35	C12	NA	5570	1093	3312	1	0
3	35	C12	NA	5571	1052	2916	1	0
3	35	C12	NA	5572	1097	3224	1	0
3	35	C12	NA	5573	945	3317	1	0
3	35	C12	NA	5574	1049	3187	1	0
3	35	C12	NA	5575	1032	3073	1	0
3	35	C12	NA	5576	1022	2928	1	0
3	35	C12	NA	5577	978	3256	1	0
3	35	C12	NA	5578	1101	3163	1	0
3	35	C12	NA	5579	1064	3277	1	0
3	35	C12	NA	5580	1091	3377	1	0
3	35	C12	NA	5581	1021	2816	1	0
3	35	C12	NA	5582	1023	3154	1	0
3	35	C12	NA	5583	1084	2799	1	0
3	35	C12	NA	5584	1025	2929	1	0
3	35	C12	NA	5585	1064	3227	1	0
3	35	C12	NA	5586	1000	3218	1	0
3	35	C12	NA	5587	1016	3214	1	0
3	35	C12	NA	5588	1014	3068	1	0
3	35	C12	NA	5589	1059	2883	1	0
3	35	C12	NA	5590	1037	3266	1	0
3	35	C12	NA	5591	1039	3230	1	0
3	35	C12	NA	5592	1079	3333	1	0
3	35	C12	NA	5593	1011	3049	1	0
3	35	C12	NA	5594	1017	2979	1	0
3	35	C12	NA	5595	1058	3016	1	0
3	35	C12	NA	5596	1033	3304	1	0
3	35	C12	NA	5597	1043	2916	1	0
3	35	C12	NA	5598	1113	3146	1	0
3	35	C12	NA	5599	991	3345	1	0
3	35	C12	NA	5600	1002	3107	1	0
3	35	C12	NA	5601	1069	3503	1	0
3	35	C12	NA	5602	1005	3352	1	0
3	35	C12	NA	5603	1059	3428	1	0
3	35	C12	NA	5604	1101	3409	1	0
3	35	C12	NA	5605	1017	3277	1	0
3	35	C12	NA	5606	1078	3249	1	0
3	35	C12	NA	5607	988	3236	1	0
3	35	C12	NA	5608	1085	3188	1	0
3	35	C12	NA	5609	1132	3433	1	0
3	35	C12	NA	5610	1088	3425	0	0
3	35	C12	NA	5611	1075	3307	1	0
3	35	C12	NA	5612	1013	2874	1	0
3	35	C12	NA	5613	1083	3422	1	0
3	35	C12	NA	5614	987	3095	1	0
3	35	C12	NA	5615	1076	3141	1	0
3	35	C12	NA	5616	1098	2735	1	0
3	35	C12	NA	5617	989	3213	1	0
3	35	C12	NA	5618	1088	3308	1	0
3	35	C12	NA	5619	1037	3333	1	0
3	35	C12	NA	5620	1033	3003	1	0
3	35	C12	NA	5621	931	3143	1	0
3	35	C12	NA	5622	997	3415	1	0
3	35	C12	NA	5623	1065	2869	1	0
3	35	C12	NA	5624	1028	3194	1	0
3	35	C12	NA	5625	1062	3330	1	0
3	35	C12	NA	5626	1036	3302	1	0
3	35	C12	NA	5627	1073	2982	1	0
3	35	C12	NA	5628	1053	3250	1	0
3	35	C12	NA	5629	1053	3127	1	0
3	35	C12	NA	5630	1051	3018	1	0
3	35	C12	NA	5631	1036	3186	1	0
3	35	C12	NA	5632	1090	3239	1	0
3	35	C12	NA	5633	1125	3075	1	0
3	35	C12	NA	5634	1000	2957	1	0
3	35	C12	NA	5635	1041	3260	1	0
3	35	C12	NA	5636	1061	3249	1	0
3	35	C12	NA	5637	1015	3163	1	0
3	35	C12	NA	5638	1089	3174	1	0
3	35	C12	NA	5639	1060	3374	1	0
3	35	C12	NA	5640	1075	3208	1	0
3	35	C12	NA	5641	1052	3551	1	0
3	35	C12	NA	5642	975	2888	1	0
3	35	C12	NA	5643	1002	2889	1	0
3	35	C12	NA	5644	1011	3229	1	0
3	35	C12	NA	5645	1024	3257	1	0
3	35	C12	NA	5646	1033	3195	1	0
3	35	C12	NA	5647	1059	3368	1	0
3	35	C12	NA	5648	1069	3416	1	0
3	35	C12	NA	5649	986	2801	1	0
3	35	C12	NA	5650	1056	3299	1	0
3	35	C12	NA	5651	1024	3305	1	0
3	35	C12	NA	5652	1100	3143	1	0
3	35	C12	NA	5653	1005	3243	1	0
3	35	C12	NA	5654	1063	2998	1	0
3	35	C12	NA	5655	1020	3326	1	0
3	35	C12	NA	5656	1108	3353	1	0
3	35	C12	NA	5657	1081	3268	1	0
3	35	C12	NA	5658	1013	2936	1	0
3	35	C12	NA	5659	1178	3406	1	0
3	35	C12	NA	5660	1038	3223	1	0
3	35	C12	NA	5661	999	3089	1	0
3	35	C12	NA	5662	1070	3149	1	0
3	35	C12	NA	5663	1076	2856	1	0
3	35	C12	NA	5664	1071	3555	1	0
3	35	C12	NA	5665	1028	3205	1	0
3	35	C12	NA	5666	1004	3014	1	0
3	35	C12	NA	5667	1032	3180	1	0
3	35	C12	NA	5668	990	3195	1	0
3	35	C12	NA	5669	1047	3293	1	0
3	35	C12	NA	5670	1065	3220	1	0
3	35	C12	NA	5671	1038	3094	1	0
3	35	C12	NA	5672	1094	3649	1	0
3	35	C12	NA	5673	1034	3294	1	0
3	35	C12	NA	5674	1007	3435	1	0
3	35	C12	NA	5675	1061	3503	1	0
3	35	C12	NA	5676	1054	3253	1	0
3	35	C12	NA	5677	1063	2969	1	0
3	35	C12	NA	5678	1105	3193	1	0
3	35	C12	NA	5679	1017	3325	1	0
3	35	C12	NA	5680	1049	3391	1	0
3	35	C12	NA	5681	1091	3444	1	0
3	35	C12	NA	5682	1078	3163	1	0
3	35	C12	NA	5683	1055	3239	1	0
3	35	C12	NA	5684	1025	2995	1	0
3	35	C12	NA	5685	1078	3069	1	0
3	35	C12	NA	5686	1110	3415	1	0
3	35	C12	NA	5687	1037	2946	1	0
3	35	C12	NA	5688	1099	3176	1	0
3	35	C12	NA	5689	922	2900	1	0
3	35	C12	NA	5690	1012	3279	1	0
3	35	C12	NA	5691	1095	3282	1	0
3	35	C12	NA	5692	1075	2814	1	0
3	35	C12	NA	5693	1086	2936	1	0
3	35	C12	NA	5694	1041	3366	1	0
3	35	C12	NA	5695	1042	3688	1	0
3	35	C12	NA	5696	1009	2959	1	0
3	35	C12	NA	5697	1095	2910	1	0
3	35	C12	NA	5698	990	3002	1	0
3	35	C12	NA	5699	1036	3100	1	0
3	35	C12	NA	5700	966	3226	1	0
3	35	C12	NA	5701	1026	3327	1	0
3	35	C12	NA	5702	1026	3083	1	0
3	35	C12	NA	5703	1040	3149	1	0
3	35	C12	NA	5704	1004	3330	1	0
3	35	C12	NA	5705	1042	3298	1	0
3	35	C12	NA	5706	1044	3082	1	0
3	35	C12	NA	5707	1074	3210	1	0
3	35	C12	NA	5708	1028	3333	1	0
3	35	C12	NA	5709	1122	3398	1	0
3	35	C12	NA	5710	1010	3086	1	0
3	35	C12	NA	5711	1036	3206	1	0
3	35	C12	NA	5712	1064	2855	1	0
3	35	C12	NA	5713	1075	3145	1	0
3	35	C12	NA	5714	1047	3273	1	0
3	35	C12	NA	5715	1120	3463	1	0
3	35	C12	NA	5716	1137	3274	1	0
3	35	C12	NA	5717	1078	3192	1	0
3	35	C12	NA	5718	1075	3135	1	0
3	35	C12	NA	5719	1019	2979	1	0
3	35	C12	NA	5720	1008	2827	1	0
3	35	C12	NA	5721	1043	4067	0	0
3	35	C12	NA	5722	994	2922	1	0
3	35	C12	NA	5723	1019	3065	1	0
3	35	C12	NA	5724	1046	3101	1	0
3	35	C12	NA	5725	1103	3378	1	0
3	35	C12	NA	5726	1021	3226	1	0
3	35	C12	NA	5727	990	3297	1	0
3	35	C12	NA	5728	1074	3277	1	0
3	35	C12	NA	5729	1079	2975	1	0
3	35	C12	NA	5730	1078	2813	1	0
3	35	C12	NA	5731	1035	2942	1	0
3	35	C12	NA	5732	1016	2972	0	0
3	35	C12	NA	5733	1099	2986	0	0
3	35	C12	NA	5734	1087	3008	1	0
3	35	C12	NA	5735	1024	3297	1	0
3	35	C12	NA	5736	1045	3133	1	0
3	35	C12	NA	5737	1054	3311	1	0
3	35	C12	NA	5738	1028	3237	1	0
3	35	C12	NA	5739	994	2982	1	0
3	35	C12	NA	5740	1024	3104	1	0
3	35	C12	NA	5741	1041	3286	1	0
3	35	C12	NA	5742	1169	2908	1	0
3	35	C12	NA	5743	1094	3047	1	0
3	35	C12	NA	5744	1092	3304	1	0
3	35	C12	NA	5745	1021	3285	1	0
3	35	C12	NA	5746	1014	3453	1	0
3	35	C12	NA	5747	1031	3360	1	0
3	35	C12	NA	5748	1050	3519	1	0
3	35	C12	NA	5749	1021	3046	1	0
3	35	C12	NA	5750	1029	2972	1	0
3	35	C12	NA	5751	1016	3181	1	0
3	35	C12	NA	5752	1037	3289	1	0
3	35	C12	NA	5753	1128	2880	1	0
3	35	C12	NA	5754	1033	3294	1	0
3	35	C12	NA	5755	1088	2991	1	0
3	35	C12	NA	5756	1059	2798	1	0
3	35	C12	NA	5757	1022	3184	1	0
3	35	C12	NA	5758	1018	3280	1	0
3	35	C12	NA	5759	1026	3535	1	0
3	35	C12	NA	5760	1053	3551	1	0
3	35	C12	NA	5761	1041	3375	1	0
3	35	C12	NA	5762	1053	3225	1	0
3	35	C12	NA	5763	1088	3267	1	0
3	35	C12	NA	5764	1040	3049	1	0
3	35	C12	NA	5765	960	2875	1	0
3	35	C12	NA	5766	1050	3231	1	0
3	35	C12	NA	5767	1034	3130	1	0
3	35	C12	NA	5768	1015	3277	1	0
3	35	C12	NA	5769	1048	3590	1	0
3	35	C12	NA	5770	1046	3176	1	0
3	35	C12	NA	5771	1031	3374	1	0
3	35	C12	NA	5772	1038	3365	1	0
3	35	C12	NA	5773	989	2861	1	0
3	35	C12	NA	5774	1073	2856	1	0
3	35	C12	NA	5775	1101	3540	1	0
3	35	C12	NA	5776	990	3345	1	0
3	35	C12	NA	5777	1003	3280	1	0
3	35	C12	NA	5778	1028	3292	1	0
3	35	C12	NA	5779	1113	3290	1	0
3	35	C12	NA	5780	1092	3028	1	0
3	35	C12	NA	5781	1027	3294	1	0
3	35	C12	NA	5782	1060	3219	1	0
3	35	C12	NA	5783	1027	3076	1	0
3	35	C12	NA	5784	1024	3248	1	0
3	35	C12	NA	5785	1011	3337	1	0
3	35	C12	NA	5786	1163	3346	1	0
3	35	C12	NA	5787	1104	3009	1	0
3	35	C12	NA	5788	1012	3041	1	0
3	35	C12	NA	5789	1056	2798	1	0
3	35	C12	NA	5790	1078	3185	1	0
3	35	C12	NA	5791	1078	3468	1	0
3	35	C12	NA	5792	1037	3238	1	0
3	35	C12	NA	5793	1019	3236	1	0
3	35	C12	NA	5794	1115	3088	1	0
3	35	C12	NA	5795	1026	3083	1	0
3	35	C12	NA	5796	1066	3533	1	0
3	35	C12	NA	5797	1019	3129	1	0
3	35	C12	NA	5798	955	3328	1	0
3	35	C12	NA	5799	1089	3401	1	0
3	35	C12	NA	5800	996	3386	1	0
3	35	C12	NA	5801	1062	3189	1	0
3	35	C12	NA	5802	1019	3349	1	0
3	35	C12	NA	5803	1018	3564	1	0
3	35	C12	NA	5804	986	3244	1	0
3	35	C12	NA	5805	1007	3197	1	0
3	35	C12	NA	5806	1170	3282	1	0
3	35	C12	NA	5807	1059	3432	1	0
3	35	C12	NA	5808	1022	2937	1	0
3	35	C12	NA	5809	1027	2971	1	0
3	35	C12	NA	5810	1026	3396	1	0
3	35	C12	NA	5811	1079	2788	1	0
3	35	C12	NA	5812	1039	3297	1	0
3	35	C12	NA	5813	1042	2961	1	0
3	35	C12	NA	5814	1049	3006	1	0
3	35	C12	NA	5815	1084	3120	1	0
3	35	C12	NA	5816	1096	3321	1	0
3	35	C12	NA	5817	1039	2900	1	0
3	35	C12	NA	5818	1031	3074	1	0
3	35	C12	NA	5819	971	3350	1	0
3	35	C12	NA	5820	1017	3089	1	0
3	35	C12	NA	5821	1029	3307	1	0
3	35	C12	NA	5822	1131	3106	1	0
3	35	C12	NA	5823	1043	2910	1	0
3	35	C12	NA	5824	1068	3418	1	0
3	35	C12	NA	5825	1040	3144	1	0
3	35	C12	NA	5826	945	3312	1	0
3	35	C12	NA	5827	1005	3176	1	0
3	35	C12	NA	5828	1031	3036	1	0
3	35	C12	NA	5829	1037	3274	1	0
3	35	C12	NA	5830	1004	2962	1	0
3	35	C12	NA	5831	1027	3444	1	0
3	35	C12	NA	5832	1067	3225	1	0
3	35	C12	NA	5833	1154	3141	1	0
3	35	C12	NA	5834	1062	3188	1	0
3	35	C12	NA	5835	954	2698	1	0
3	35	C12	NA	5836	1085	3267	1	0
3	35	C12	NA	5837	1047	3320	1	0
3	35	C12	NA	5838	1072	3125	1	0
3	35	C12	NA	5839	983	3642	1	0
3	35	C12	NA	5840	1073	3147	1	0
3	35	C12	NA	5841	1049	3307	1	0
3	35	C12	NA	5842	1046	3048	1	0
3	35	C12	NA	5843	955	3216	1	0
3	35	C12	NA	5844	1121	3301	1	0
3	35	C12	NA	5845	1062	3447	1	0
3	35	C12	NA	5846	1078	3486	1	0
3	35	C12	NA	5847	1026	2913	1	0
3	35	C12	NA	5848	1046	3310	1	0
3	35	C12	NA	5849	1006	3236	1	0
3	35	C12	NA	5850	1047	3045	1	0
3	35	C12	NA	5851	1069	3228	1	0
3	35	C12	NA	5852	1004	3062	1	0
3	35	C12	NA	5853	1054	2955	1	0
3	35	C12	NA	5854	1090	2946	1	0
3	35	C12	NA	5855	1110	3412	1	0
3	35	C12	NA	5856	1044	3463	1	0
3	35	C12	NA	5857	1058	3628	0	0
3	35	C12	NA	5858	1045	2906	1	0
3	35	C12	NA	5859	1090	3573	1	0
3	35	C12	NA	5860	1009	3309	1	0
3	35	C12	NA	5861	1010	3220	1	0
3	35	C12	NA	5862	1005	3182	1	0
3	35	C12	NA	5863	1049	3215	1	0
3	35	C12	NA	5864	1093	3425	1	0
3	35	C12	NA	5865	1059	3173	1	0
3	35	C12	NA	5866	1003	3382	1	0
3	35	C12	NA	5867	1065	3678	1	0
3	35	C12	NA	5868	1030	3308	1	0
3	35	C12	NA	5869	1045	3239	1	0
3	35	C12	NA	5870	1065	3091	1	0
3	35	C12	NA	5871	1002	3192	1	0
3	35	C12	NA	5872	1028	3271	0	0
3	35	C12	NA	5873	1045	3060	1	0
3	35	C12	NA	5874	1073	3262	1	0
3	35	C12	NA	5875	972	3304	1	0
3	35	C12	NA	5876	1087	3133	1	0
3	35	C12	NA	5877	1072	3281	1	0
3	35	C12	NA	5878	967	3108	1	0
3	35	C12	NA	5879	1076	3018	1	0
3	35	C12	NA	5880	1051	2844	1	0
3	35	C12	NA	5881	984	3090	1	0
3	35	C12	NA	5882	1035	3201	1	0
3	35	C12	NA	5883	1014	2985	1	0
3	35	C12	NA	5884	1064	3259	1	0
3	35	C12	NA	5885	993	3351	1	0
3	35	C12	NA	5886	1055	3082	1	0
3	35	C12	NA	5887	1034	2964	1	0
3	35	C12	NA	5888	1000	2950	1	0
3	35	C12	NA	5889	1109	3277	1	0
3	35	C12	NA	5890	1025	3092	1	0
3	35	C12	NA	5891	1029	3221	1	0
3	35	C12	NA	5892	1101	3114	1	0
3	35	C12	NA	5893	998	3297	1	0
3	35	C12	NA	5894	1061	3333	1	0
3	35	C12	NA	5895	1026	2972	1	0
3	35	C12	NA	5896	1103	2998	1	0
3	35	C12	NA	5897	1044	2964	1	0
3	35	C12	NA	5898	1062	2805	1	0
3	35	C12	NA	5899	954	3088	1	0
3	35	C12	NA	5900	1037	2934	1	0
3	35	C12	NA	5901	1066	3083	1	0
3	35	C12	NA	5902	1024	3237	1	0
3	35	C12	NA	5903	965	3349	1	0
3	35	C12	NA	5904	1028	2994	1	0
3	35	C12	NA	5905	1073	3004	1	0
3	35	C12	NA	5906	1061	3380	1	0
3	35	C12	NA	5907	1017	3377	1	0
3	35	C12	NA	5908	1046	3185	1	0
3	35	C12	NA	5909	1042	3007	1	0
3	35	C12	NA	5910	1062	3197	1	0
3	35	C12	NA	5911	1050	3316	1	0
3	35	C12	NA	5912	1040	3159	1	0
3	35	C12	NA	5913	1022	3230	1	0
3	35	C12	NA	5914	1041	3232	1	0
3	35	C12	NA	5915	1065	3294	1	0
3	35	C12	NA	5916	1008	3160	1	0
3	35	C12	NA	5917	1030	3321	1	0
3	35	C12	NA	5918	990	3120	1	0
3	35	C12	NA	5919	1039	3337	1	0
3	35	C12	NA	5920	1041	3218	1	0
3	35	C12	NA	5921	958	3051	1	0
3	35	C12	NA	5922	1029	3206	1	0
3	35	C12	NA	5923	1007	3086	1	0
3	35	C12	NA	5924	1088	3363	1	0
3	35	C12	NA	5925	1004	3659	1	0
3	35	C12	NA	5926	969	3152	1	0
3	35	C12	NA	5927	1072	3307	1	0
3	35	C12	NA	5928	1062	3117	1	0
3	35	C12	NA	5929	989	3060	1	0
3	35	C12	NA	5930	1031	3389	1	0
3	35	C12	NA	5931	1007	2868	1	0
3	35	C12	NA	5932	1095	3126	1	0
3	35	C12	NA	5933	995	2987	1	0
3	35	C12	NA	5934	1091	2958	1	0
3	35	C12	NA	5935	1081	3148	1	0
3	35	C12	NA	5936	1028	3237	1	0
3	35	C12	NA	5937	1065	3229	1	0
3	35	C12	NA	5938	1002	2949	1	0
3	35	C12	NA	5939	1036	3088	1	0
3	35	C12	NA	5940	1056	3249	1	0
3	35	C12	NA	5941	1041	3068	1	0
3	35	C12	NA	5942	1051	3090	1	0
3	35	C12	NA	5943	1020	3353	1	0
3	35	C12	NA	5944	1075	3075	1	0
3	35	C12	NA	5945	1040	3223	1	0
3	35	C12	NA	5946	1052	3369	1	0
3	35	C12	NA	5947	1022	2930	1	0
3	35	C12	NA	5948	1035	2874	1	0
3	35	C12	NA	5949	1019	3276	1	0
3	35	C12	NA	5950	1064	3173	1	0
3	35	C12	NA	5951	1002	3003	1	0
3	35	C12	NA	5952	974	3021	1	0
3	35	C12	NA	5953	1054	3397	1	0
3	35	C12	NA	5954	1006	3081	1	0
3	35	C12	NA	5955	981	3186	1	0
3	35	C12	NA	5956	1044	3400	1	0
3	35	C12	NA	5957	1018	3416	1	0
3	35	C12	NA	5958	1003	3188	1	0
3	35	C12	NA	5959	1060	3396	1	0
3	35	C12	NA	5960	1081	3128	1	0
3	35	C12	NA	5961	1051	3197	1	0
3	35	C12	NA	5962	1058	3020	1	0
3	35	C12	NA	5963	1087	3262	1	0
3	35	C12	NA	5964	865	2686	1	0
3	35	C12	NA	5965	1037	3215	1	0
3	35	C12	NA	5966	1082	3456	1	0
3	35	C12	NA	5967	1081	3436	1	0
3	35	C12	NA	5968	1066	3493	1	0
3	35	C12	NA	5969	975	3206	1	0
3	35	C12	NA	5970	1001	3069	1	0
3	35	C12	NA	5971	1049	3124	1	0
3	35	C12	NA	5972	1057	3052	1	0
3	35	C12	NA	5973	1006	2960	1	0
3	35	C12	NA	5974	1038	3316	1	0
3	35	C12	NA	5975	1089	3039	1	0
3	35	C12	NA	5976	1025	3038	1	0
3	35	C12	NA	5977	1074	3615	1	0
3	35	C12	NA	5978	1085	3209	1	0
3	35	C12	NA	5979	1066	2981	1	0
3	35	C12	NA	5980	1023	3395	1	0
3	35	C12	NA	5981	1082	2970	1	0
3	35	C12	NA	5982	998	3252	1	0
3	35	C12	NA	5983	1010	3332	1	0
3	35	C12	NA	5984	1119	3477	1	0
3	35	C12	NA	5985	1036	3212	1	0
3	35	C12	NA	5986	1030	3406	1	0
3	35	C12	NA	5987	1050	3135	1	0
3	35	C12	NA	5988	1089	2883	1	0
3	35	C12	NA	5989	1049	3166	1	0
3	35	C12	NA	5990	1028	3364	1	0
3	35	C12	NA	5991	969	3256	1	0
3	35	C12	NA	5992	1059	3086	1	0
3	35	C12	NA	5993	1054	3343	1	0
3	35	C12	NA	5994	938	3426	1	0
3	35	C12	NA	5995	1022	3234	1	0
3	35	C12	NA	5996	1051	3155	1	0
3	35	C12	NA	5997	1085	3185	1	0
3	35	C12	NA	5998	1035	3134	1	0
3	35	C12	NA	5999	1027	3295	1	0
3	35	C12	NA	6000	1129	3351	1	0
3	35	C12	NA	6001	1027	3026	1	0
3	35	C12	NA	6002	985	2877	1	0
3	35	C12	NA	6003	1032	3062	1	0
3	35	C12	NA	6004	1129	2924	1	0
3	35	C12	NA	6005	960	3369	1	0
3	35	C12	NA	6006	991	3346	1	0
3	35	C12	NA	6007	1044	3266	1	0
3	35	C12	NA	6008	1010	3323	1	0
3	35	C12	NA	6009	1107	3311	1	0
3	35	C12	NA	6010	1043	3018	1	0
3	35	C12	NA	6011	1008	3204	1	0
3	35	C12	NA	6012	969	3387	1	0
3	35	C12	NA	6013	1031	3022	1	0
3	35	C12	NA	6014	1089	2999	1	0
3	35	C12	NA	6015	1120	3395	1	0
3	35	C12	NA	6016	1033	3173	1	0
3	35	C12	NA	6017	1082	3279	1	0
3	35	C12	NA	6018	970	3105	1	0
3	35	C12	NA	6019	1038	3444	1	0
3	35	C12	NA	6020	1071	3121	1	0
3	35	C12	NA	6021	1006	3343	1	0
3	35	C12	NA	6022	987	3009	1	0
3	35	C12	NA	6023	1052	3342	1	0
3	35	C12	NA	6024	860	3258	1	0
3	35	C12	NA	6025	1114	2795	1	0
3	35	C12	NA	6026	961	2996	1	0
3	35	C12	NA	6027	1011	3188	1	0
3	35	C12	NA	6028	1023	2946	1	0
3	35	C12	NA	6029	1037	3325	1	0
3	35	C12	NA	6030	1004	3301	1	0
3	35	C12	NA	6031	902	2868	1	0
3	35	C12	NA	6032	1092	3184	1	0
3	35	C12	NA	6033	1071	3652	1	0
3	35	C12	NA	6034	1062	3190	1	0
3	35	C12	NA	6035	1031	3306	1	0
3	35	C12	NA	6036	1065	3088	1	0
3	35	C12	NA	6037	1020	3409	1	0
3	35	C12	NA	6038	1054	3251	1	0
3	35	C12	NA	6039	1022	3192	1	0
3	35	C12	NA	6040	1078	3182	1	0
3	35	C12	NA	6041	1035	2727	1	0
3	35	C12	NA	6042	1027	3420	1	0
3	35	C12	NA	6043	1073	3125	1	0
3	35	C12	NA	6044	1055	3103	1	0
3	35	C12	NA	6045	1049	3142	1	0
3	35	C12	NA	6046	1026	3279	1	0
3	35	C12	NA	6047	1023	2927	1	0
3	35	C12	NA	6048	1046	3700	1	0
3	35	C12	NA	6049	1009	2842	1	0
3	35	C12	NA	6050	1002	3193	1	0
3	35	C12	NA	6051	1005	3025	1	0
3	35	C12	NA	6052	1044	2973	1	0
3	35	C12	NA	6053	982	3157	1	0
3	35	C12	NA	6054	1084	2780	1	0
3	35	C12	NA	6055	1032	3146	1	0
3	35	C12	NA	6056	832	3210	1	0
3	35	C12	NA	6057	1057	3308	1	0
3	35	C12	NA	6058	1083	3192	1	0
3	35	C12	NA	6059	1122	3047	1	0
3	35	C12	NA	6060	1022	3359	1	0
3	35	C12	NA	6061	965	3402	1	0
3	35	C12	NA	6062	1070	3115	1	0
3	35	C12	NA	6063	1010	3145	1	0
3	35	C12	NA	6064	1006	3279	1	0
3	35	C12	NA	6065	1053	3169	1	0
3	35	C12	NA	6066	1019	2869	1	0
3	35	C12	NA	6067	1028	3186	1	0
3	35	C12	NA	6068	1025	3458	1	0
3	35	C12	NA	6069	1051	3125	1	0
3	35	C12	NA	6070	1053	3202	1	0
3	35	C12	NA	6071	1120	3158	1	0
3	35	C12	NA	6072	1037	3458	1	0
3	35	C12	NA	6073	1061	3188	1	0
3	35	C12	NA	6074	993	3067	1	0
3	35	C12	NA	6075	1060	3075	1	0
3	35	C12	NA	6076	1009	2680	1	0
3	35	C12	NA	6077	1026	3286	1	0
3	35	C12	NA	6078	1099	3429	1	0
3	35	C12	NA	6079	1035	3339	1	0
3	35	C12	NA	6080	1035	3137	1	0
3	35	C12	NA	6081	1098	3252	1	0
3	35	C12	NA	6082	958	3244	1	0
3	35	C12	NA	6083	1019	3102	1	0
3	35	C12	NA	6084	1069	3212	1	0
3	35	C12	NA	6085	1065	2959	1	0
3	35	C12	NA	6086	1092	3295	1	0
3	35	C12	NA	6087	1055	3313	1	0
3	35	C12	NA	6088	1076	3230	1	0
3	35	C12	NA	6089	1071	3214	1	0
3	35	C12	NA	6090	1042	3001	1	0
3	35	C12	NA	6091	976	3225	1	0
3	35	C12	NA	6092	1022	3093	1	0
3	35	C12	NA	6093	1051	3627	0	0
3	35	C12	NA	6094	977	2725	1	0
3	35	C12	NA	6095	1000	2871	1	0
3	35	C12	NA	6096	980	3321	1	0
3	35	C12	NA	6097	1063	3142	1	0
3	35	C12	NA	6098	974	3254	1	0
3	35	C12	NA	6099	1131	3417	1	0
3	35	C12	NA	6100	1056	3071	1	0
3	35	C12	NA	6101	1104	3173	1	0
3	35	C12	NA	6102	1051	3157	1	0
3	35	C12	NA	6103	924	2783	1	0
3	35	C12	NA	6104	1119	3592	1	0
3	35	C12	NA	6105	1009	3164	1	0
3	35	C12	NA	6106	1000	3472	1	0
3	35	C12	NA	6107	1053	3144	1	0
3	35	C12	NA	6108	1047	3159	1	0
3	35	C12	NA	6109	1002	3026	1	0
3	35	C12	NA	6110	988	2970	1	0
3	35	C12	NA	6111	1063	3096	1	0
3	35	C12	NA	6112	1053	3640	1	0
3	35	C12	NA	6113	1049	3389	1	0
3	35	C12	NA	6114	1122	3155	1	0
3	35	C12	NA	6115	1041	3098	1	0
3	35	C12	NA	6116	1037	3129	1	0
3	35	C12	NA	6117	1028	3131	1	0
3	35	C12	NA	6118	1016	3043	1	0
3	35	C12	NA	6119	1104	3260	1	0
3	35	C12	NA	6120	975	3032	1	0
3	35	C12	NA	6121	1092	3068	1	0
3	35	C12	NA	6122	1084	3187	1	0
3	35	C12	NA	6123	1007	3254	1	0
3	35	C12	NA	6124	1017	3107	1	0
3	35	C12	NA	6125	1058	3446	1	0
3	35	C12	NA	6126	1058	3410	1	0
3	35	C12	NA	6127	1030	2833	1	0
3	35	C12	NA	6128	998	2823	1	0
3	35	C12	NA	6129	1066	3209	1	0
3	35	C12	NA	6130	1109	3147	1	0
3	35	C12	NA	6131	1061	3757	0	0
3	35	C12	NA	6132	1060	3398	1	0
3	35	C12	NA	6133	1075	3214	1	0
3	35	C12	NA	6134	1067	3328	1	0
3	35	C12	NA	6135	1046	3060	1	0
3	35	C12	NA	6136	966	3106	1	0
3	35	C12	NA	6137	1228	3725	0	0
3	35	C12	NA	6138	1102	3064	1	0
3	35	C12	NA	6139	1004	3318	1	0
3	35	C12	NA	6140	1010	3244	1	0
3	35	C12	NA	6141	1051	3336	1	0
3	35	C12	NA	6142	1035	3313	1	0
3	35	C12	NA	6143	1040	2861	1	0
3	35	C12	NA	6144	1051	3536	1	0
3	35	C12	NA	6145	974	3238	1	0
3	35	C12	NA	6146	1059	3129	1	0
3	35	C12	NA	6147	1049	3183	1	0
3	35	C12	NA	6148	1053	3254	1	0
3	35	C12	NA	6149	1051	3204	1	0
3	35	C12	NA	6150	859	2860	1	0
3	35	C12	NA	6151	854	3085	1	0
3	35	C12	NA	6152	1036	3160	1	0
3	35	C12	NA	6153	953	3169	1	0
3	35	C12	NA	6154	1059	3600	1	0
3	35	C12	NA	6155	1003	2908	1	0
3	35	C12	NA	6156	1070	3454	0	0
3	35	C12	NA	6157	1058	3112	1	0
3	35	C12	NA	6158	1051	3306	1	0
3	35	C12	NA	6159	1040	3003	1	0
3	35	C12	NA	6160	1090	3219	1	0
3	35	C12	NA	6161	1092	3243	1	0
3	35	C12	NA	6162	1048	3009	1	0
3	35	C12	NA	6163	1153	3508	1	0
3	35	C12	NA	6164	1122	3334	1	0
3	35	C12	NA	6165	1025	3132	1	0
3	35	C12	NA	6166	1046	2950	1	0
3	35	C12	NA	6167	1027	3092	1	0
3	35	C12	NA	6168	1053	3240	1	0
3	35	C12	NA	6169	1071	3294	1	0
3	35	C12	NA	6170	982	2967	1	0
3	35	C12	NA	6171	1033	2796	1	0
3	35	C12	NA	6172	1042	3443	1	0
3	35	C12	NA	6173	1021	3130	1	0
3	35	C12	NA	6174	1021	3235	1	0
3	35	C12	NA	6175	1051	3194	1	0
3	35	C12	NA	6176	1014	3297	1	0
3	35	C12	NA	6177	1024	3293	1	0
3	35	C12	NA	6178	1100	3684	0	0
3	35	C12	NA	6179	1093	3123	1	0
3	35	C12	NA	6180	1104	3361	1	0
3	35	C12	NA	6181	1042	3196	1	0
3	35	C12	NA	6182	1037	3289	1	0
3	35	C12	NA	6183	1117	3514	1	0
3	35	C12	NA	6184	1061	3047	1	0
3	35	C12	NA	6185	994	3058	1	0
3	35	C12	NA	6186	1020	3310	1	0
3	35	C12	NA	6187	1058	3151	1	0
3	35	C12	NA	6188	1096	3226	1	0
3	35	C12	NA	6189	1060	3314	1	0
3	35	C12	NA	6190	969	2858	1	0
3	35	C12	NA	6191	1123	3458	1	0
3	35	C12	NA	6192	1017	3016	1	0
3	35	C12	NA	6193	1010	3248	1	0
3	35	C12	NA	6194	1021	3362	1	0
3	35	C12	NA	6195	999	3261	1	0
3	35	C12	NA	6196	1069	3440	1	0
3	35	C12	NA	6197	1062	3092	1	0
3	35	C12	NA	6198	959	3386	1	0
3	35	C12	NA	6199	1071	3245	1	0
3	35	C12	NA	6200	1020	3069	1	0
3	35	C12	NA	6201	1013	3210	1	0
3	35	C12	NA	6202	1016	3010	1	0
3	35	C12	NA	6203	1017	2953	1	0
3	35	C12	NA	6204	1079	3216	1	0
3	35	C12	NA	6205	1041	2759	1	0
3	35	C12	NA	6206	1094	3184	1	0
3	35	C12	NA	6207	1032	2973	1	0
3	35	C12	NA	6208	1059	3077	1	0
3	35	C12	NA	6209	1024	2802	1	0
3	35	C12	NA	6210	1038	3221	1	0
3	35	C12	NA	6211	1116	2918	1	0
3	35	C12	NA	6212	987	3077	1	0
3	35	C12	NA	6213	1090	3033	1	0
3	35	C12	NA	6214	1056	2931	1	0
3	35	C12	NA	6215	1029	3071	1	0
3	35	C12	NA	6216	1000	3167	1	0
3	35	C12	NA	6217	1066	3264	1	0
3	35	C12	NA	6218	1045	3384	1	0
3	35	C12	NA	6219	919	3080	1	0
3	35	C12	NA	6220	1047	3262	1	0
3	35	C12	NA	6221	1089	3279	1	0
3	35	C12	NA	6222	970	3079	1	0
3	35	C12	NA	6223	1042	3165	1	0
3	35	C12	NA	6224	1103	3204	1	0
3	35	C12	NA	6225	991	3296	1	0
3	35	C12	NA	6226	1077	3310	1	0
3	35	C12	NA	6227	993	2959	1	0
3	35	C12	NA	6228	1120	3181	1	0
3	35	C12	NA	6229	1103	3565	0	0
3	35	C12	NA	6230	1085	3307	1	0
3	35	C12	NA	6231	1016	2961	1	0
3	35	C12	NA	6232	1032	3347	1	0
3	35	C12	NA	6233	1113	3264	1	0
3	35	C12	NA	6234	1063	3105	1	0
3	35	C12	NA	6235	1046	3357	1	0
3	35	C12	NA	6236	1099	3649	0	0
3	35	C12	NA	6237	994	3270	1	0
3	35	C12	NA	6238	1000	3314	1	0
3	35	C12	NA	6239	1017	2978	1	0
3	35	C12	NA	6240	978	3173	1	0
3	35	C12	NA	6241	979	3179	1	0
3	35	C12	NA	6242	1034	3140	1	0
3	35	C12	NA	6243	1104	3184	1	0
3	35	C12	NA	6244	1076	3260	1	0
3	35	C12	NA	6245	1039	3490	1	0
3	35	C12	NA	6246	1098	2963	1	0
3	35	C12	NA	6247	1051	3247	1	0
3	35	C12	NA	6248	1039	3619	1	0
3	35	C12	NA	6249	1057	3073	1	0
3	35	C12	NA	6250	1084	3272	1	0
3	35	C12	NA	6251	1045	3301	1	0
3	35	C12	NA	6252	1008	3662	1	0
3	35	C12	NA	6253	1158	3000	1	0
3	35	C12	NA	6254	1079	3254	1	0
3	35	C12	NA	6255	1039	3207	1	0
3	35	C12	NA	6256	923	3118	1	0
3	35	C12	NA	6257	995	3177	1	0
3	35	C12	NA	6258	965	3305	1	0
3	35	C12	NA	6259	1017	3319	1	0
3	35	C12	NA	6260	1050	2897	1	0
3	35	C12	NA	6261	996	3221	1	0
3	35	C12	NA	6262	1019	3277	1	0
3	35	C12	NA	6263	1103	3266	1	0
3	35	C12	NA	6264	1013	3141	1	0
3	35	C12	NA	6265	1090	3382	1	0
3	35	C12	NA	6266	1031	3457	1	0
3	35	C12	NA	6267	945	3500	1	0
3	35	C12	NA	6268	1049	3363	1	0
3	35	C12	NA	6269	1052	3172	1	0
3	35	C12	NA	6270	998	2795	1	0
3	35	C12	NA	6271	1092	3314	1	0
3	35	C12	NA	6272	1114	2981	1	0
3	35	C12	NA	6273	1034	3739	0	0
3	35	C12	NA	6274	1017	3299	1	0
3	35	C12	NA	6275	1022	3327	1	0
3	35	C12	NA	6276	1020	2955	1	0
3	35	C12	NA	6277	1021	2927	1	0
3	35	C12	NA	6278	987	3263	1	0
3	35	C12	NA	6279	1038	3206	1	0
3	35	C12	NA	6280	1003	3394	1	0
3	35	C12	NA	6281	1027	3342	1	0
3	35	C12	NA	6282	1099	3269	1	0
3	35	C12	NA	6283	1034	3239	1	0
3	35	C12	NA	6284	1013	3155	1	0
3	35	C12	NA	6285	1082	3887	1	0
3	35	C12	NA	6286	1038	3276	1	0
3	35	C12	NA	6287	1044	3110	1	0
3	35	C12	NA	6288	1056	2993	1	0
3	35	C12	NA	6289	1024	3248	1	0
3	35	C12	NA	6290	981	3372	1	0
3	35	C12	NA	6291	1022	2905	1	0
3	35	C12	NA	6292	1024	2901	1	0
3	35	C12	NA	6293	1017	3268	1	0
3	35	C12	NA	6294	794	3119	1	0
3	35	C12	NA	6295	1081	2918	1	0
3	35	C12	NA	6296	1057	3255	1	0
3	35	C12	NA	6297	1009	3168	1	0
3	35	C12	NA	6298	1081	3265	1	0
3	35	C12	NA	6299	1019	3456	1	0
3	35	C12	NA	6300	1038	3574	1	0
3	35	C12	NA	6301	1036	3329	1	0
3	35	C12	NA	6302	983	2973	1	0
3	35	C12	NA	6303	1046	3337	1	0
3	35	C12	NA	6304	1032	3253	1	0
3	35	C12	NA	6305	1050	2868	1	0
3	35	C12	NA	6306	1060	3138	1	0
3	35	C12	NA	6307	1074	3370	1	0
3	35	C12	NA	6308	1073	2748	1	0
3	35	C12	NA	6309	1024	3154	1	0
3	35	C12	NA	6310	1012	3281	1	0
3	35	C12	NA	6311	996	2715	1	0
3	35	C12	NA	6312	1074	3180	1	0
3	35	C12	NA	6313	1114	3130	1	0
3	35	C12	NA	6314	1074	3301	1	0
3	35	C12	NA	6315	1031	3029	1	0
3	35	C12	NA	6316	1088	3196	1	0
3	35	C12	NA	6317	1026	3306	1	0
3	35	C12	NA	6318	1093	2961	1	0
3	35	C12	NA	6319	1138	3209	1	0
3	35	C12	NA	6320	1044	2814	1	0
3	35	C12	NA	6321	1062	3354	1	0
3	35	C12	NA	6322	1108	3428	1	0
3	35	C12	NA	6323	1014	2947	1	0
3	35	C12	NA	6324	1081	3274	1	0
3	35	C12	NA	6325	952	3298	1	0
3	35	C12	NA	6326	1062	3345	1	0
3	35	C12	NA	6327	993	3414	1	0
3	35	C12	NA	6328	1105	3161	1	0
3	35	C12	NA	6329	1009	3041	1	0
3	35	C12	NA	6330	1047	3061	1	0
3	35	C12	NA	6331	1015	3089	1	0
3	35	C12	NA	6332	1094	3499	1	0
3	35	C12	NA	6333	997	3442	1	0
3	35	C12	NA	6334	1046	3263	1	0
3	35	C12	NA	6335	1107	3222	1	0
3	35	C12	NA	6336	1078	3359	1	0
3	35	C12	NA	6337	985	3231	1	0
3	35	C12	NA	6338	1009	3194	1	0
3	35	C12	NA	6339	1039	3124	1	0
3	35	C12	NA	6340	1039	3171	1	0
3	35	C12	NA	6341	1061	3322	1	0
3	35	C12	NA	6342	1134	3129	1	0
3	35	C12	NA	6343	1036	3271	1	0
3	35	C12	NA	6344	1060	2911	1	0
3	35	C12	NA	6345	988	3091	1	0
3	35	C12	NA	6346	1046	3332	1	0
3	35	C12	NA	6347	992	3152	1	0
3	35	C12	NA	6348	1038	3309	1	0
3	35	C12	NA	6349	1023	3279	1	0
3	35	C12	NA	6350	939	2863	0	0
3	35	C12	NA	6351	953	2986	1	0
3	35	C12	NA	6352	993	2982	1	0
3	35	C12	NA	6353	1015	3209	1	0
3	35	C12	NA	6354	1105	3338	1	0
3	35	C12	NA	6355	963	2985	1	0
3	35	C12	NA	6356	997	3277	1	0
3	35	C12	NA	6357	1035	3171	1	0
3	35	C12	NA	6358	1030	3040	1	0
3	35	C12	NA	6359	1007	3394	1	0
3	35	C12	NA	6360	1054	2978	1	0
3	35	C12	NA	6361	1012	3174	1	0
3	35	C12	NA	6362	1011	3226	1	0
3	35	C12	NA	6363	1028	3072	1	0
3	35	C12	NA	6364	988	3332	1	0
3	35	C12	NA	6365	984	3212	1	0
3	35	C12	NA	6366	1045	3337	1	0
3	35	C12	NA	6367	1004	3245	1	0
3	35	C12	NA	6368	936	2949	1	0
3	35	C12	NA	6369	1015	2868	1	0
3	35	C12	NA	6370	1064	2974	1	0
3	35	C12	NA	6371	1072	3262	1	0
3	35	C12	NA	6372	1082	3207	1	0
3	35	C12	NA	6373	1030	2814	1	0
3	35	C12	NA	6374	1045	2976	1	0
3	35	C12	NA	6375	1095	3318	1	0
3	35	C12	NA	6376	940	2946	1	0
3	35	C12	NA	6377	1037	3094	1	0
3	35	C12	NA	6378	1018	3184	1	0
3	35	C12	NA	6379	1024	3191	1	0
3	35	C12	NA	6380	1041	3082	1	0
3	35	C12	NA	6381	1038	3016	1	0
3	35	C12	NA	6382	1032	3376	1	0
3	35	C12	NA	6383	1048	3111	1	0
3	35	C12	NA	6384	1066	2955	1	0
3	35	C12	NA	6385	1038	3052	1	0
3	35	C12	NA	6386	1001	3149	1	0
3	35	C12	NA	6387	999	3290	1	0
3	35	C12	NA	6388	1079	3008	1	0
3	35	C12	NA	6389	1005	3378	1	0
3	35	C12	NA	6390	1060	3352	1	0
3	35	C12	NA	6391	1022	3172	1	0
3	35	C12	NA	6392	1053	3309	1	0
3	35	C12	NA	6393	1036	3207	1	0
3	35	C12	NA	6394	995	3359	1	0
3	35	C12	NA	6395	1013	3120	1	0
3	35	C12	NA	6396	1103	3321	1	0
3	35	C12	NA	6397	1005	2938	1	0
3	35	C12	NA	6398	1074	3378	1	0
3	35	C12	NA	6399	1092	3156	1	0
3	35	C12	NA	6400	1086	3291	1	0
3	35	C12	NA	6401	1021	3313	1	0
3	35	C12	NA	6402	1049	2989	1	0
3	35	C12	NA	6403	1051	2944	1	0
3	35	C12	NA	6404	1035	3249	1	0
3	35	C12	NA	6405	960	3241	1	0
3	35	C12	NA	6406	1064	3186	1	0
3	35	C12	NA	6407	1109	3103	1	0
3	35	C12	NA	6408	978	3335	1	0
3	35	C12	NA	6409	1037	3054	1	0
3	35	C12	NA	6410	1031	3609	1	0
3	35	C12	NA	6411	1082	3214	1	0
3	35	C12	NA	6412	1079	3098	1	0
3	35	C12	NA	6413	1096	3157	1	0
3	35	C12	NA	6414	1055	3101	1	0
3	35	C12	NA	6415	1109	3230	1	0
3	35	C12	NA	6416	1039	3116	1	0
3	35	C12	NA	6417	1009	3412	1	0
3	35	C12	NA	6418	1069	2968	1	0
3	35	C12	NA	6419	987	3102	1	0
3	35	C12	NA	6420	1029	3084	1	0
3	35	C12	NA	6421	979	3211	1	0
3	35	C12	NA	6422	980	3028	1	0
3	35	C12	NA	6423	1027	3333	0	0
3	35	C12	NA	6424	1035	3855	1	0
3	35	C12	NA	6425	1059	3342	1	0
3	35	C12	NA	6426	1008	3227	1	0
3	35	C12	NA	6427	1079	3555	1	0
3	35	C12	NA	6428	1037	3396	1	0
3	35	C12	NA	6429	1050	3194	1	0
3	35	C12	NA	6430	990	3242	1	0
3	35	C12	NA	6431	1003	2933	1	0
3	35	C12	NA	6432	1080	3412	1	0
3	35	C12	NA	6433	1017	2884	1	0
3	35	C12	NA	6434	1091	3547	0	0
3	35	C12	NA	6435	1086	3076	1	0
3	35	C12	NA	6436	1098	3016	1	0
3	35	C12	NA	6437	1034	3188	1	0
3	35	C12	NA	6438	1070	3187	1	0
3	35	C12	NA	6439	1028	3301	1	0
3	35	C12	NA	6440	1041	2951	1	0
3	35	C12	NA	6441	1084	3288	1	0
3	35	C12	NA	6442	1051	2799	1	0
3	35	C12	NA	6443	979	3270	1	0
3	35	C12	NA	6444	1004	2930	1	0
3	35	C12	NA	6445	1009	2835	1	0
3	35	C12	NA	6446	1036	3108	1	0
3	35	C12	NA	6447	1067	2999	1	0
3	35	C12	NA	6448	1131	3088	1	0
3	35	C12	NA	6449	1001	3276	1	0
3	35	C12	NA	6450	1016	2803	1	0
3	35	C12	NA	6451	1025	2992	1	0
3	35	C12	NA	6452	1025	3206	1	0
3	35	C12	NA	6453	1034	3442	1	0
3	35	C12	NA	6454	1096	3199	1	0
3	35	C12	NA	6455	1114	3622	1	0
3	35	C12	NA	6456	1077	3039	1	0
3	35	C12	NA	6457	1076	3204	1	0
3	35	C12	NA	6458	968	3301	1	0
3	35	C12	NA	6459	1057	3129	1	0
3	35	C12	NA	6460	971	3182	1	0
3	35	C12	NA	6461	1021	2992	1	0
3	35	C12	NA	6462	965	3444	1	0
3	35	C12	NA	6463	1002	3290	1	0
3	35	C12	NA	6464	1038	3069	1	0
3	35	C12	NA	6465	1011	3419	1	0
3	35	C12	NA	6466	1090	3287	1	0
3	35	C12	NA	6467	1074	2906	1	0
3	35	C12	NA	6468	1014	3145	1	0
3	35	C12	NA	6469	1033	3218	1	0
3	35	C12	NA	6470	976	2888	1	0
3	35	C12	NA	6471	1001	3349	1	0
3	35	C12	NA	6472	1045	3364	1	0
3	35	C12	NA	6473	1100	3160	1	0
3	35	C12	NA	6474	1069	3226	1	0
3	35	C12	NA	6475	1060	3425	1	0
3	35	C12	NA	6476	997	3020	1	0
3	35	C12	NA	6477	1034	3248	1	0
3	35	C12	NA	6478	991	2999	1	0
3	35	C12	NA	6479	1021	3050	1	0
3	35	C12	NA	6480	1079	3038	1	0
3	35	C12	NA	6481	1011	3277	1	0
3	35	C12	NA	6482	983	2861	1	0
3	35	C12	NA	6483	1014	3085	1	0
3	35	C12	NA	6484	1022	2894	1	0
3	35	C12	NA	6485	1087	3113	1	0
3	35	C12	NA	6486	1081	3022	1	0
3	35	C12	NA	6487	1025	3486	1	0
3	35	C12	NA	6488	1051	3213	1	0
3	35	C12	NA	6489	1031	3296	1	0
3	35	C12	NA	6490	1032	3238	1	0
3	35	C12	NA	6491	1032	3060	1	0
3	35	C12	NA	6492	1075	3007	1	0
3	35	C12	NA	6493	1025	2806	1	0
3	35	C12	NA	6494	1044	3299	1	0
3	35	C12	NA	6495	1119	3462	1	0
3	35	C12	NA	6496	1083	3435	1	0
3	35	C12	NA	6497	1064	3165	1	0
3	35	C12	NA	6498	1064	3421	1	0
3	35	C12	NA	6499	1123	3237	1	0
3	35	C12	NA	6500	1010	3080	1	0
3	35	C12	NA	6501	1082	3195	1	0
3	35	C12	NA	6502	1055	2923	1	0
3	35	C12	NA	6503	1070	3212	1	0
3	35	C12	NA	6504	1021	3163	1	0
3	35	C12	NA	6505	952	2867	1	0
3	35	C12	NA	6506	1016	3102	1	0
3	35	C12	NA	6507	988	3113	1	0
3	35	C12	NA	6508	1043	2834	1	0
3	35	C12	NA	6509	1038	3084	1	0
3	35	C12	NA	6510	1018	2983	1	0
3	35	C12	NA	6511	1009	3348	1	0
3	35	C12	NA	6512	1092	3647	0	0
3	35	C12	NA	6513	1060	3457	1	0
3	35	C12	NA	6514	1005	3288	1	0
3	35	C12	NA	6515	853	2967	1	0
3	35	C12	NA	6516	1030	2980	1	0
3	35	C12	NA	6517	1093	3320	1	0
3	35	C12	NA	6518	1066	3044	1	0
3	35	C12	NA	6519	1062	3164	1	0
3	35	C12	NA	6520	1027	3212	1	0
3	35	C12	NA	6521	1086	3154	1	0
3	35	C12	NA	6522	1092	3507	1	0
3	35	C12	NA	6523	1108	3415	1	0
3	35	C12	NA	6524	1122	3298	1	0
3	35	C12	NA	6525	974	2923	1	0
3	35	C12	NA	6526	1019	2853	1	0
3	35	C12	NA	6527	1042	3170	1	0
3	35	C12	NA	6528	1012	3365	1	0
3	35	C12	NA	6529	1015	3239	1	0
3	35	C12	NA	6530	966	3038	1	0
3	35	C12	NA	6531	1032	3212	1	0
3	35	C12	NA	6532	1057	3122	1	0
3	35	C12	NA	6533	1005	3237	1	0
3	35	C12	NA	6534	1060	3140	1	0
3	35	C12	NA	6535	981	3280	1	0
3	35	C12	NA	6536	1083	3110	1	0
3	35	C12	NA	6537	1037	3107	1	0
3	35	C12	NA	6538	1037	2732	1	0
3	35	C12	NA	6539	1003	3309	1	0
3	35	C12	NA	6540	1044	3354	1	0
3	35	C12	NA	6541	1073	3258	1	0
3	35	C12	NA	6542	1083	3078	1	0
3	35	C12	NA	6543	1027	2996	1	0
3	35	C12	NA	6544	1116	3064	1	0
3	35	C12	NA	6545	1000	3194	1	0
3	35	C12	NA	6546	1077	3261	1	0
3	35	C12	NA	6547	1010	3265	1	0
3	35	C12	NA	6548	1109	3185	1	0
3	35	C12	NA	6549	1020	3431	1	0
3	35	C12	NA	6550	1073	3314	1	0
3	35	C12	NA	6551	985	3123	1	0
3	35	C12	NA	6552	1063	2920	1	0
3	35	C12	NA	6553	1020	3102	1	0
3	35	C12	NA	6554	1057	3046	1	0
3	35	C12	NA	6555	1085	3383	1	0
3	35	C12	NA	6556	1047	3360	1	0
3	35	C12	NA	6557	1040	3230	1	0
3	35	C12	NA	6558	1046	3394	1	0
3	35	C12	NA	6559	974	2880	1	0
3	35	C12	NA	6560	1031	3002	1	0
3	35	C12	NA	6561	1016	3283	1	0
3	35	C12	NA	6562	1069	3235	1	0
3	35	C12	NA	6563	926	3172	1	0
3	35	C12	NA	6564	1065	3018	1	0
3	35	C12	NA	6565	1072	3038	1	0
3	35	C12	NA	6566	998	3229	1	0
3	35	C12	NA	6567	1091	3320	1	0
3	35	C12	NA	6568	1149	3372	1	0
3	35	C12	NA	6569	1066	3645	1	0
3	35	C12	NA	6570	970	3033	1	0
3	35	C12	NA	6571	994	3008	1	0
3	35	C12	NA	6572	1052	3248	1	0
3	35	C12	NA	6573	1020	3368	1	0
3	35	C12	NA	6574	1006	3011	1	0
3	35	C12	NA	6575	1096	3363	1	0
3	35	C12	NA	6576	1015	3238	1	0
3	35	C12	NA	6577	989	2883	1	0
3	35	C12	NA	6578	1054	2974	1	0
3	35	C12	NA	6579	982	3433	1	0
3	35	C12	NA	6580	1049	3117	1	0
3	35	C12	NA	6581	996	3328	1	0
3	35	C12	NA	6582	1010	3259	1	0
3	35	C12	NA	6583	1073	3116	1	0
3	35	C12	NA	6584	1036	3158	1	0
3	35	C12	NA	6585	1007	2994	1	0
3	35	C12	NA	6586	1096	3520	1	0
3	35	C12	NA	6587	1053	3266	1	0
3	35	C12	NA	6588	1099	2848	1	0
3	35	C12	NA	6589	1071	3204	1	0
3	35	C12	NA	6590	1032	3398	1	0
3	35	C12	NA	6591	1007	3220	1	0
3	35	C12	NA	6592	1047	3313	1	0
3	35	C12	NA	6593	1084	3330	1	0
3	35	C12	NA	6594	1008	2983	1	0
3	35	C12	NA	6595	1074	3130	1	0
3	35	C12	NA	6596	1020	3266	1	0
3	35	C12	NA	6597	1044	3285	1	0
3	35	C12	NA	6598	1139	3095	1	0
3	35	C12	NA	6599	1041	3232	1	0
3	35	C12	NA	6600	1038	3230	1	0
3	35	C12	NA	6601	1026	3324	1	0
3	35	C12	NA	6602	1009	3009	1	0
3	35	C12	NA	6603	1058	3251	1	0
3	35	C12	NA	6604	1040	3122	1	0
3	35	C12	NA	6605	1082	3316	1	0
3	35	C12	NA	6606	1008	2834	1	0
3	35	C12	NA	6607	999	2996	1	0
3	35	C12	NA	6608	988	3083	1	0
3	35	C12	NA	6609	1068	3281	1	0
3	35	C12	NA	6610	1053	2960	1	0
3	35	C12	NA	6611	1030	3142	1	0
3	35	C12	NA	6612	1029	3200	1	0
3	35	C12	NA	6613	1122	3497	1	0
3	35	C12	NA	6614	1031	3117	1	0
3	35	C12	NA	6615	1039	3463	1	0
3	35	C12	NA	6616	1024	3344	1	0
3	35	C12	NA	6617	1041	2956	1	0
3	35	C12	NA	6618	1037	3315	1	0
3	35	C12	NA	6619	1003	3254	1	0
3	35	C12	NA	6620	974	2948	1	0
3	35	C12	NA	6621	1059	3592	1	0
3	35	C12	NA	6622	1048	2945	1	0
3	35	C12	NA	6623	971	3032	1	0
3	35	C12	NA	6624	1128	3326	1	0
3	35	C12	NA	6625	1005	3014	1	0
3	35	C12	NA	6626	975	3203	1	0
3	35	C12	NA	6627	1009	2889	1	0
3	35	C12	NA	6628	1076	3275	1	0
3	35	C12	NA	6629	1059	3090	1	0
3	35	C12	NA	6630	1007	3094	1	0
3	35	C12	NA	6631	1053	3239	1	0
3	35	C12	NA	6632	1015	3270	1	0
3	35	C12	NA	6633	1057	3445	1	0
3	35	C12	NA	6634	1058	3219	1	0
3	35	C12	NA	6635	1022	3132	1	0
3	35	C12	NA	6636	1050	3252	1	0
3	35	C12	NA	6637	1043	3396	1	0
3	35	C12	NA	6638	1093	2943	1	0
3	35	C12	NA	6639	1010	3314	1	0
3	35	C12	NA	6640	1025	3161	1	0
3	35	C12	NA	6641	1055	3331	1	0
3	35	C12	NA	6642	1061	3050	1	0
3	35	C12	NA	6643	1064	3043	1	0
3	35	C12	NA	6644	1022	3514	1	0
3	35	C12	NA	6645	1092	3545	0	0
3	35	C12	NA	6646	1009	3235	1	0
3	35	C12	NA	6647	1025	3197	1	0
3	35	C12	NA	6648	1025	3018	1	0
3	35	C12	NA	6649	1126	3726	1	0
3	35	C12	NA	6650	1033	3100	1	0
3	35	C12	NA	6651	1070	3063	1	0
3	35	C12	NA	6652	1110	3160	1	0
3	35	C12	NA	6653	1004	3112	1	0
3	35	C12	NA	6654	1017	3337	1	0
3	35	C12	NA	6655	987	3023	1	0
3	35	C12	NA	6656	1094	3114	1	0
3	35	C12	NA	6657	1048	3142	1	0
3	35	C12	NA	6658	1029	3413	1	0
3	35	C12	NA	6659	1019	3267	1	0
3	35	C12	NA	6660	1014	3044	1	0
3	35	C12	NA	6661	1026	2976	1	0
3	35	C12	NA	6662	1029	2908	1	0
3	35	C12	NA	6663	1053	3280	1	0
3	35	C12	NA	6664	1056	2948	1	0
3	35	C12	NA	6665	1069	3153	1	0
3	35	C12	NA	6666	1050	3400	1	0
3	35	C12	NA	6667	1004	2769	1	0
3	35	C12	NA	6668	1038	3807	0	0
3	35	C12	NA	6669	1007	3341	1	0
3	35	C12	NA	6670	1010	3071	1	0
3	35	C12	NA	6671	1071	3336	1	0
3	35	C12	NA	6672	1036	3156	1	0
3	35	C12	NA	6673	1020	3306	1	0
3	35	C12	NA	6674	1032	3117	1	0
3	35	C12	NA	6675	1081	3678	1	0
3	35	C12	NA	6676	977	3047	1	0
3	35	C12	NA	6677	1053	3302	1	0
3	35	C12	NA	6678	1083	3097	1	0
3	35	C12	NA	6679	1098	3355	1	0
3	35	C12	NA	6680	1076	3051	1	0
3	35	C12	NA	6681	1049	2875	1	0
3	35	C12	NA	6682	1102	3078	1	0
3	35	C12	NA	6683	1029	2999	1	0
3	35	C12	NA	6684	1063	3363	1	0
3	35	C12	NA	6685	1016	2681	1	0
3	35	C12	NA	6686	1006	3253	1	0
3	35	C12	NA	6687	1048	3297	1	0
3	35	C12	NA	6688	976	3198	1	0
3	35	C12	NA	6689	1010	3279	1	0
3	35	C12	NA	6690	1056	3085	1	0
3	35	C12	NA	6691	1049	2958	1	0
3	35	C12	NA	6692	996	3208	1	0
3	35	C12	NA	6693	1046	3026	1	0
3	35	C12	NA	6694	1013	3201	1	0
3	35	C12	NA	6695	1075	3362	1	0
3	35	C12	NA	6696	1076	3111	1	0
3	35	C12	NA	6697	1018	3149	1	0
3	35	C12	NA	6698	950	3050	1	0
3	35	C12	NA	6699	1051	3204	1	0
3	35	C12	NA	6700	1037	2947	1	0
3	35	C12	NA	6701	1095	3307	1	0
3	35	C12	NA	6702	1058	3309	1	0
3	35	C12	NA	6703	1036	3192	1	0
3	35	C12	NA	6704	999	3304	1	0
3	35	C12	NA	6705	1036	3077	1	0
3	35	C12	NA	6706	1005	3207	1	0
3	35	C12	NA	6707	1035	2666	1	0
3	35	C12	NA	6708	1033	3090	1	0
3	35	C12	NA	6709	1053	3054	1	0
3	35	C12	NA	6710	1045	3006	1	0
3	35	C12	NA	6711	1033	3279	1	0
3	35	C12	NA	6712	1065	2994	1	0
3	35	C12	NA	6713	1038	3182	1	0
3	35	C12	NA	6714	1102	3158	1	0
3	35	C12	NA	6715	1054	2839	1	0
3	35	C12	NA	6716	995	2901	1	0
3	35	C12	NA	6717	1036	3220	1	0
3	35	C12	NA	6718	1099	3397	1	0
3	35	C12	NA	6719	1025	3224	1	0
3	35	C12	NA	6720	1050	3136	1	0
3	35	C12	NA	6721	1017	3122	1	0
3	35	C12	NA	6722	1092	3217	1	0
3	35	C12	NA	6723	1033	3108	1	0
3	35	C12	NA	6724	1023	2976	1	0
3	35	C12	NA	6725	1060	2991	1	0
3	35	C12	NA	6726	1098	3218	1	0
3	35	C12	NA	6727	996	3003	1	0
3	35	C12	NA	6728	1171	3325	0	0
3	35	C12	NA	6729	1085	2980	1	0
3	35	C12	NA	6730	1023	3063	1	0
3	35	C12	NA	6731	1053	3207	1	0
3	35	C12	NA	6732	1034	3486	1	0
3	35	C12	NA	6733	1086	3148	1	0
3	35	C12	NA	6734	1081	3278	1	0
3	35	C12	NA	6735	1058	2989	1	0
3	35	C12	NA	6736	1010	3219	1	0
3	35	C12	NA	6737	996	3083	1	0
3	35	C12	NA	6738	1066	3032	1	0
3	35	C12	NA	6739	1076	3176	1	0
3	35	C12	NA	6740	977	3305	1	0
3	35	C12	NA	6741	1062	3050	1	0
3	35	C12	NA	6742	1022	3180	1	0
3	35	C12	NA	6743	969	3265	1	0
3	35	C12	NA	6744	1053	3245	1	0
3	35	C12	NA	6745	1034	3047	1	0
3	35	C12	NA	6746	972	3109	1	0
3	35	C12	NA	6747	1038	2947	1	0
3	35	C12	NA	6748	948	2854	1	0
3	35	C12	NA	6749	1002	3333	1	0
3	35	C12	NA	6750	998	3049	1	0
3	35	C12	NA	6751	1003	2997	1	0
3	35	C12	NA	6752	1008	3142	1	0
3	35	C12	NA	6753	1012	2821	1	0
3	35	C12	NA	6754	998	3223	1	0
3	35	C12	NA	6755	1003	3325	1	0
3	35	C12	NA	6756	984	3147	1	0
3	35	C12	NA	6757	1124	3381	1	0
3	35	C12	NA	6758	1064	3228	1	0
3	35	C12	NA	6759	1070	3371	1	0
3	35	C12	NA	6760	1071	2813	1	0
3	35	C12	NA	6761	1041	3106	1	0
3	35	C12	NA	6762	1036	3283	1	0
3	35	C12	NA	6763	1065	3208	1	0
3	35	C12	NA	6764	1036	3220	1	0
3	35	C12	NA	6765	1086	3147	1	0
3	35	C12	NA	6766	993	3163	1	0
3	35	C12	NA	6767	1055	3211	1	0
3	35	C12	NA	6768	1049	3060	1	0
3	35	C12	NA	6769	996	2909	1	0
3	35	C12	NA	6770	1087	2764	1	0
3	35	C12	NA	6771	1065	3265	1	0
3	35	C12	NA	6772	1008	3328	1	0
3	35	C12	NA	6773	1040	3156	1	0
3	35	C12	NA	6774	1045	3334	1	0
3	35	C12	NA	6775	1047	3261	1	0
3	35	C12	NA	6776	973	3109	1	0
3	35	C12	NA	6777	1073	3288	1	0
3	35	C12	NA	6778	1100	3373	1	0
3	35	C12	NA	6779	1070	3186	1	0
3	35	C12	NA	6780	1030	3308	1	0
3	35	C12	NA	6781	1025	3271	1	0
3	35	C12	NA	6782	1020	3173	1	0
3	35	C12	NA	6783	1084	3104	1	0
3	35	C12	NA	6784	1085	3164	1	0
3	35	C12	NA	6785	1015	3020	1	0
3	35	C12	NA	6786	1026	3647	1	0
3	35	C12	NA	6787	1014	3192	1	0
3	35	C12	NA	6788	996	2921	1	0
3	35	C12	NA	6789	1056	3153	1	0
3	35	C12	NA	6790	1064	3078	1	0
3	35	C12	NA	6791	1030	3190	1	0
3	35	C12	NA	6792	1054	3135	1	0
3	35	C12	NA	6793	1028	3085	1	0
3	35	C12	NA	6794	1012	3234	1	0
3	35	C12	NA	6795	1057	3159	1	0
3	35	C12	NA	6796	1045	3212	1	0
3	35	C12	NA	6797	1122	3264	1	0
3	35	C12	NA	6798	1030	2857	1	0
3	35	C12	NA	6799	1068	2922	1	0
3	35	C12	NA	6800	1021	3297	1	0
3	35	C12	NA	6801	1068	3015	1	0
3	35	C12	NA	6802	1039	3114	1	0
3	35	C12	NA	6803	1033	3325	1	0
3	35	C12	NA	6804	1111	3042	1	0
3	35	C12	NA	6805	1027	2869	1	0
3	35	C12	NA	6806	1036	3182	1	0
3	35	C12	NA	6807	1089	3345	1	0
3	35	C12	NA	6808	1054	3307	1	0
3	35	C12	NA	6809	1033	2976	1	0
3	35	C12	NA	6810	1044	3343	1	0
3	35	C12	NA	6811	1083	3076	1	0
3	35	C12	NA	6812	1036	3213	1	0
3	35	C12	NA	6813	1087	3059	1	0
3	35	C12	NA	6814	1019	3170	1	0
3	35	C12	NA	6815	970	2962	1	0
3	35	C12	NA	6816	1096	3151	1	0
3	35	C12	NA	6817	1099	2990	1	0
3	35	C12	NA	6818	1082	3232	1	0
3	35	C12	NA	6819	1012	3020	1	0
3	35	C12	NA	6820	1060	2945	1	0
3	35	C12	NA	6821	1068	3209	1	0
3	35	C12	NA	6822	1036	2856	1	0
3	35	C12	NA	6823	1177	3586	1	0
3	35	C12	NA	6824	1110	3397	1	0
3	35	C12	NA	6825	1034	3199	1	0
3	35	C12	NA	6826	1046	3302	1	0
3	35	C12	NA	6827	1035	3196	1	0
3	35	C12	NA	6828	1015	2886	1	0
3	35	C12	NA	6829	1022	3409	1	0
3	35	C12	NA	6830	1093	3710	1	0
3	35	C12	NA	6831	990	2886	1	0
3	35	C12	NA	6832	1068	3277	1	0
3	35	C12	NA	6833	1066	3262	1	0
3	35	C12	NA	6834	1087	3175	1	0
3	35	C12	NA	6835	1062	3361	1	0
3	35	C12	NA	6836	1095	3004	1	0
3	35	C12	NA	6837	971	3331	1	0
3	35	C12	NA	6838	1114	3203	1	0
3	35	C12	NA	6839	1113	3459	1	0
3	35	C12	NA	6840	987	3199	1	0
3	35	C12	NA	6841	1056	3332	1	0
3	35	C12	NA	6842	1133	3062	1	0
3	35	C12	NA	6843	1036	3030	1	0
3	35	C12	NA	6844	1053	3487	1	0
3	35	C12	NA	6845	993	2728	1	0
3	35	C12	NA	6846	1026	3109	1	0
3	35	C12	NA	6847	1004	3418	1	0
3	35	C12	NA	6848	1096	3127	1	0
3	35	C12	NA	6849	1047	3504	1	0
3	35	C12	NA	6850	1058	2909	1	0
3	35	C12	NA	6851	1019	3409	1	0
3	35	C12	NA	6852	1014	3212	1	0
3	35	C12	NA	6853	1025	3157	1	0
3	35	C12	NA	6854	1021	3302	1	0
3	35	C12	NA	6855	1089	3071	1	0
3	35	C12	NA	6856	990	2993	1	0
3	35	C12	NA	6857	1014	2896	1	0
3	35	C12	NA	6858	1070	3359	1	0
3	35	C12	NA	6859	939	3317	1	0
3	35	C12	NA	6860	1040	3071	1	0
3	35	C12	NA	6861	1087	2834	1	0
3	35	C12	NA	6862	1072	3309	1	0
3	35	C12	NA	6863	1039	2981	1	0
3	35	C12	NA	6864	1141	3377	1	0
3	35	C12	NA	6865	1081	3378	1	0
3	35	C12	NA	6866	1073	3124	1	0
3	35	C12	NA	6867	1041	3400	1	0
3	35	C12	NA	6868	1040	3080	1	0
3	35	C12	NA	6869	1011	3519	1	0
3	35	C12	NA	6870	1016	3031	1	0
3	35	C12	NA	6871	1033	3055	1	0
3	35	C12	NA	6872	1004	3549	1	0
3	35	C12	NA	6873	1013	3220	1	0
3	35	C12	NA	6874	1045	2967	1	0
3	35	C12	NA	6875	1068	2963	1	0
3	35	C12	NA	6876	1033	2935	1	0
3	35	C12	NA	6877	1072	3169	1	0
3	35	C12	NA	6878	1034	3408	1	0
3	35	C12	NA	6879	1071	3234	1	0
3	35	C12	NA	6880	941	2781	1	0
3	35	C12	NA	6881	1033	3314	1	0
3	35	C12	NA	6882	1005	3410	1	0
3	35	C12	NA	6883	1059	3176	1	0
3	35	C12	NA	6884	1023	3503	1	0
3	35	C12	NA	6885	1077	3007	1	0
3	35	C12	NA	6886	1051	3153	1	0
3	35	C12	NA	6887	1003	3008	1	0
3	35	C12	NA	6888	1055	3312	1	0
3	35	C12	NA	6889	1102	3180	1	0
3	35	C12	NA	6890	1064	3250	1	0
3	35	C12	NA	6891	1069	3193	1	0
3	35	C12	NA	6892	1006	3058	1	0
3	35	C12	NA	6893	1054	3190	1	0
3	35	C12	NA	6894	1044	3303	1	0
3	35	C12	NA	6895	1088	2994	1	0
3	35	C12	NA	6896	1013	2893	1	0
3	35	C12	NA	6897	1045	3054	1	0
3	35	C12	NA	6898	1032	3332	1	0
3	35	C12	NA	6899	1069	3202	1	0
3	35	C12	NA	6900	1076	3008	1	0
3	35	C12	NA	6901	1067	3262	1	0
3	35	C12	NA	6902	1054	3043	1	0
3	35	C12	NA	6903	1028	2900	1	0
3	35	C12	NA	6904	1028	3174	1	0
3	35	C12	NA	6905	1099	3270	1	0
3	35	C12	NA	6906	998	3194	1	0
3	35	C12	NA	6907	1039	2994	1	0
3	35	C12	NA	6908	1054	3399	1	0
3	35	C12	NA	6909	1005	3093	1	0
3	35	C12	NA	6910	1072	3128	1	0
3	35	C12	NA	6911	1052	2846	1	0
3	35	C12	NA	6912	1033	3263	1	0
3	35	C12	NA	6913	974	3095	1	0
3	35	C12	NA	6914	1019	3266	1	0
3	35	C12	NA	6915	1022	3259	1	0
3	35	C12	NA	6916	1059	3140	1	0
3	35	C12	NA	6917	1027	3379	1	0
3	35	C12	NA	6918	1052	3046	1	0
3	35	C12	NA	6919	1059	3261	1	0
3	35	C12	NA	6920	1049	3248	1	0
3	35	C12	NA	6921	1027	3477	1	0
3	35	C12	NA	6922	1095	2961	1	0
3	35	C12	NA	6923	1050	3101	1	0
3	35	C12	NA	6924	1046	3081	1	0
3	35	C12	NA	6925	1041	3449	1	0
3	35	C12	NA	6926	1093	3239	1	0
3	35	C12	NA	6927	1039	3109	1	0
3	35	C12	NA	6928	1115	3509	1	0
3	35	C12	NA	6929	1006	3120	1	0
3	35	C12	NA	6930	1036	3389	1	0
3	35	C12	NA	6931	1004	3346	1	0
3	35	C12	NA	6932	1060	3184	1	0
3	35	C12	NA	6933	1027	3151	1	0
3	35	C12	NA	6934	1051	3514	1	0
3	35	C12	NA	6935	1019	3251	1	0
3	35	C12	NA	6936	968	3253	1	0
3	35	C12	NA	6937	988	3229	1	0
3	35	C12	NA	6938	1046	2877	1	0
3	35	C12	NA	6939	1052	3048	1	0
3	35	C12	NA	6940	994	3094	1	0
3	35	C12	NA	6941	1019	3166	1	0
3	35	C12	NA	6942	1030	2955	1	0
3	35	C12	NA	6943	1057	3247	1	0
3	35	C12	NA	6944	980	3169	1	0
3	35	C12	NA	6945	951	3103	1	0
3	35	C12	NA	6946	1042	3077	1	0
3	35	C12	NA	6947	1057	3323	1	0
3	35	C12	NA	6948	1042	2997	1	0
3	35	C12	NA	6949	1055	3283	1	0
3	35	C12	NA	6950	992	3496	1	0
3	35	C12	NA	6951	1025	3140	1	0
3	35	C12	NA	6952	1017	3280	1	0
3	35	C12	NA	6953	1005	3188	1	0
3	35	C12	NA	6954	1015	2919	1	0
3	35	C12	NA	6955	1082	3251	1	0
3	35	C12	NA	6956	1064	3258	1	0
3	35	C12	NA	6957	1022	3117	1	0
3	35	C12	NA	6958	1037	3332	1	0
3	35	C12	NA	6959	1012	3035	1	0
3	35	C12	NA	6960	1027	2889	1	0
3	35	C12	NA	6961	1042	3285	1	0
3	35	C12	NA	6962	1022	3257	1	0
3	35	C12	NA	6963	1005	3279	1	0
3	35	C12	NA	6964	1050	3151	1	0
3	35	C12	NA	6965	1116	3170	1	0
3	35	C12	NA	6966	1022	2831	1	0
3	35	C12	NA	6967	1044	3091	1	0
3	35	C12	NA	6968	1064	3452	1	0
3	35	C12	NA	6969	1067	2913	1	0
3	35	C12	NA	6970	1072	3344	1	0
3	35	C12	NA	6971	1082	3057	1	0
3	35	C12	NA	6972	1105	3005	1	0
3	35	C12	NA	6973	1023	3012	1	0
3	35	C12	NA	6974	1074	3034	1	0
3	35	C12	NA	6975	1099	3237	1	0
3	35	C12	NA	6976	1056	3386	1	0
3	35	C12	NA	6977	1011	3077	1	0
3	35	C12	NA	6978	994	3250	1	0
3	35	C12	NA	6979	994	3326	1	0
3	35	C12	NA	6980	1053	3253	1	0
3	35	C12	NA	6981	1024	3263	1	0
3	35	C12	NA	6982	1025	3184	1	0
3	35	C12	NA	6983	992	3231	1	0
3	35	C12	NA	6984	1041	3114	1	0
3	35	C12	NA	6985	1046	2830	1	0
3	35	C12	NA	6986	1011	3145	1	0
3	35	C12	NA	6987	1094	3096	1	0
3	35	C12	NA	6988	1061	3125	1	0
3	35	C12	NA	6989	1031	2706	1	0
3	35	C12	NA	6990	1037	2894	1	0
3	35	C12	NA	6991	1069	3419	1	0
3	35	C12	NA	6992	1042	3049	1	0
3	35	C12	NA	6993	1062	3218	1	0
3	35	C12	NA	6994	1023	3428	1	0
3	35	C12	NA	6995	1076	2958	1	0
3	35	C12	NA	6996	1066	3082	1	0
3	35	C12	NA	6997	1041	3377	1	0
3	35	C12	NA	6998	969	3285	1	0
3	35	C12	NA	6999	1095	3053	1	0
3	35	C12	NA	7000	1015	3155	1	0
3	35	C12	NA	7001	1055	3407	1	0
3	35	C12	NA	7002	1000	3013	1	0
3	35	C12	NA	7003	1051	3280	1	0
3	35	C12	NA	7004	1057	3525	1	0
3	35	C12	NA	7005	1073	3368	1	0
3	35	C12	NA	7006	1027	2784	1	0
3	35	C12	NA	7007	1061	2842	1	0
3	35	C12	NA	7008	972	3334	1	0
3	35	C12	NA	7009	1001	2930	1	0
3	35	C12	NA	7010	1065	3387	1	0
3	35	C12	NA	7011	1008	3064	1	0
3	35	C12	NA	7012	1005	3111	1	0
3	35	C12	NA	7013	1090	3447	1	0
3	35	C12	NA	7014	986	2977	1	0
3	35	C12	NA	7015	1039	3348	1	0
3	35	C12	NA	7016	1051	3161	1	0
3	35	C12	NA	7017	1065	3309	1	0
3	35	C12	NA	7018	966	3005	1	0
3	35	C12	NA	7019	1058	3161	1	0
3	35	C12	NA	7020	1077	3116	1	0
3	35	C12	NA	7021	1099	3038	1	0
3	35	C12	NA	7022	1015	2974	1	0
3	35	C12	NA	7023	1124	3524	0	0
3	35	C12	NA	7024	1044	3212	1	0
3	35	C12	NA	7025	980	3427	1	0
3	35	C12	NA	7026	984	2978	1	0
3	35	C12	NA	7027	1046	2850	1	0
3	35	C12	NA	7028	1000	3249	1	0
3	35	C12	NA	7029	1043	2909	1	0
3	35	C12	NA	7030	994	3181	1	0
3	35	C12	NA	7031	990	3183	1	0
3	35	C12	NA	7032	1119	3568	1	0
3	35	C12	NA	7033	977	2710	1	0
3	35	C12	NA	7034	1049	3017	1	0
3	35	C12	NA	7035	994	3288	1	0
3	35	C12	NA	7036	1023	3202	1	0
3	35	C12	NA	7037	1075	3452	1	0
3	35	C12	NA	7038	1098	3038	1	0
3	35	C12	NA	7039	1056	2876	1	0
3	35	C12	NA	7040	1046	3599	1	0
3	35	C12	NA	7041	1051	3334	1	0
3	35	C12	NA	7042	1060	3367	1	0
3	35	C12	NA	7043	1005	3070	1	0
3	35	C12	NA	7044	1026	3159	1	0
3	35	C12	NA	7045	1044	3177	1	0
3	35	C12	NA	7046	1077	3288	1	0
3	35	C12	NA	7047	1090	3139	1	0
3	35	C12	NA	7048	989	3405	1	0
3	35	C12	NA	7049	1042	3266	1	0
3	35	C12	NA	7050	1026	3193	1	0
3	35	C12	NA	7051	1033	3121	1	0
3	35	C12	NA	7052	1030	2877	1	0
3	35	C12	NA	7053	1052	3315	1	0
3	35	C12	NA	7054	1026	3237	1	0
3	35	C12	NA	7055	1031	3113	1	0
3	35	C12	NA	7056	973	3291	1	0
3	35	C12	NA	7057	1004	3420	1	0
3	35	C12	NA	7058	1019	3164	1	0
3	35	C12	NA	7059	1065	3508	1	0
3	35	C12	NA	7060	1027	3084	1	0
3	35	C12	NA	7061	1026	2766	1	0
3	35	C12	NA	7062	1053	3419	1	0
3	35	C12	NA	7063	995	3449	1	0
3	35	C12	NA	7064	1041	3093	1	0
3	35	C12	NA	7065	984	3081	1	0
3	35	C12	NA	7066	1060	3031	1	0
3	35	C12	NA	7067	1033	3010	1	0
3	35	C12	NA	7068	1053	3272	1	0
3	35	C12	NA	7069	1106	3246	1	0
3	35	C12	NA	7070	1097	3237	1	0
3	35	C12	NA	7071	1142	3344	1	0
3	35	C12	NA	7072	1059	3073	1	0
3	35	C12	NA	7073	1092	3421	1	0
3	35	C12	NA	7074	1003	3291	1	0
3	35	C12	NA	7075	1027	3347	1	0
3	35	C12	NA	7076	1052	2951	1	0
3	35	C12	NA	7077	1062	3141	1	0
3	35	C12	NA	7078	1079	3555	1	0
3	35	C12	NA	7079	1013	3298	1	0
3	35	C12	NA	7080	1028	3141	1	0
3	35	C12	NA	7081	1010	3308	1	0
3	35	C12	NA	7082	960	3328	1	0
3	35	C12	NA	7083	1006	3117	1	0
3	35	C12	NA	7084	1023	3359	1	0
3	35	C12	NA	7085	1017	3066	1	0
3	35	C12	NA	7086	1010	3160	1	0
3	35	C12	NA	7087	1161	3285	1	0
3	35	C12	NA	7088	1089	3359	1	0
3	35	C12	NA	7089	1051	3469	0	0
3	35	C12	NA	7090	1042	3101	1	0
3	35	C12	NA	7091	1062	3007	1	0
3	35	C12	NA	7092	1070	2923	1	0
3	35	C12	NA	7093	1052	3279	1	0
3	35	C12	NA	7094	982	3321	1	0
3	35	C12	NA	7095	1052	3708	0	0
3	35	C12	NA	7096	963	2746	1	0
3	35	C12	NA	7097	1000	3567	1	0
3	35	C12	NA	7098	1041	3253	1	0
3	35	C12	NA	7099	1013	3017	1	0
3	35	C12	NA	7100	1073	3431	1	0
3	35	C12	NA	7101	1028	3061	1	0
3	35	C12	NA	7102	1037	3481	1	0
3	35	C12	NA	7103	1043	3250	1	0
3	35	C12	NA	7104	1093	3370	1	0
3	35	C12	NA	7105	1071	3131	1	0
3	35	C12	NA	7106	1007	3384	1	0
3	35	C12	NA	7107	1049	3311	1	0
3	35	C12	NA	7108	1132	3478	1	0
3	35	C12	NA	7109	1012	2920	1	0
3	35	C12	NA	7110	1066	3546	1	0
3	35	C12	NA	7111	1029	2936	1	0
3	35	C12	NA	7112	1033	3289	1	0
3	35	C12	NA	7113	1049	3185	1	0
3	35	C12	NA	7114	1007	3116	1	0
3	35	C12	NA	7115	1126	3134	1	0
3	35	C12	NA	7116	1041	2880	1	0
3	35	C12	NA	7117	1046	3240	1	0
3	35	C12	NA	7118	1020	2992	1	0
3	35	C12	NA	7119	1058	3276	1	0
3	35	C12	NA	7120	975	3231	1	0
3	35	C12	NA	7121	1032	3004	1	0
3	35	C12	NA	7122	1003	3138	1	0
3	35	C12	NA	7123	1049	3320	1	0
3	35	C12	NA	7124	1003	3283	1	0
3	35	C12	NA	7125	1009	3048	1	0
3	35	C12	NA	7126	1117	3257	1	0
3	35	C12	NA	7127	1020	3308	1	0
3	35	C12	NA	7128	1014	3254	1	0
3	35	C12	NA	7129	1084	3028	1	0
3	35	C12	NA	7130	1024	2914	1	0
3	35	C12	NA	7131	996	3348	1	0
3	35	C12	NA	7132	1004	3433	1	0
3	35	C12	NA	7133	1011	3085	1	0
3	35	C12	NA	7134	1029	3001	1	0
3	35	C12	NA	7135	983	2937	1	0
3	35	C12	NA	7136	1071	3323	1	0
3	35	C12	NA	7137	1100	3592	1	0
3	35	C12	NA	7138	1037	3301	1	0
3	35	C12	NA	7139	1064	3107	1	0
3	35	C12	NA	7140	1051	3396	1	0
3	35	C12	NA	7141	1026	3156	1	0
3	35	C12	NA	7142	1034	3248	1	0
3	35	C12	NA	7143	1057	3256	1	0
3	35	C12	NA	7144	1056	3146	1	0
3	35	C12	NA	7145	1021	3354	1	0
3	35	C12	NA	7146	1039	3025	1	0
3	35	C12	NA	7147	1041	3277	1	0
3	35	C12	NA	7148	1025	3242	1	0
3	35	C12	NA	7149	1072	2958	1	0
3	35	C12	NA	7150	987	2944	1	0
3	35	C12	NA	7151	1092	3171	1	0
3	35	C12	NA	7152	991	2974	1	0
3	35	C12	NA	7153	1053	3218	1	0
3	35	C12	NA	7154	1079	3120	1	0
3	35	C12	NA	7155	1068	3138	1	0
3	35	C12	NA	7156	1054	3327	1	0
3	35	C12	NA	7157	1049	3363	1	0
3	35	C12	NA	7158	1022	3168	1	0
3	35	C12	NA	7159	1035	2928	1	0
3	35	C12	NA	7160	1127	3337	1	0
3	35	C12	NA	7161	1022	2980	1	0
3	35	C12	NA	7162	1026	3279	1	0
3	35	C12	NA	7163	969	3225	1	0
3	35	C12	NA	7164	1014	3101	1	0
3	35	C12	NA	7165	1010	3240	1	0
3	35	C12	NA	7166	1058	3107	1	0
3	35	C12	NA	7167	1056	3271	1	0
3	35	C12	NA	7168	1034	3189	1	0
3	35	C12	NA	7169	1051	3118	1	0
3	35	C12	NA	7170	1021	3172	1	0
3	35	C12	NA	7171	1027	3119	1	0
3	35	C12	NA	7172	999	3349	1	0
3	35	C12	NA	7173	1049	3227	1	0
3	35	C12	NA	7174	1028	3373	1	0
3	35	C12	NA	7175	1074	3114	1	0
3	35	C12	NA	7176	1049	3075	1	0
3	35	C12	NA	7177	1062	3181	1	0
3	35	C12	NA	7178	996	3052	1	0
3	35	C12	NA	7179	1041	3552	1	0
3	35	C12	NA	7180	942	3206	1	0
3	35	C12	NA	7181	1031	3413	1	0
3	35	C12	NA	7182	1009	3121	1	0
3	35	C12	NA	7183	966	3082	1	0
3	35	C12	NA	7184	1053	2878	1	0
3	35	C12	NA	7185	1065	3222	1	0
3	35	C12	NA	7186	1062	3188	1	0
3	35	C12	NA	7187	1004	3516	1	0
3	35	C12	NA	7188	1064	3248	1	0
3	35	C12	NA	7189	1022	3231	1	0
3	35	C12	NA	7190	1041	3325	1	0
3	35	C12	NA	7191	1032	3357	1	0
3	35	C12	NA	7192	918	3294	1	0
3	35	C12	NA	7193	1010	3126	1	0
3	35	C12	NA	7194	1049	3437	1	0
3	35	C12	NA	7195	984	3199	1	0
3	35	C12	NA	7196	1051	3359	1	0
3	35	C12	NA	7197	1017	3085	1	0
3	35	C12	NA	7198	1051	2818	1	0
3	35	C12	NA	7199	1085	3272	1	0
3	35	C12	NA	7200	1023	3359	1	0
3	35	C12	NA	7201	1054	3274	1	0
3	35	C12	NA	7202	1088	3152	1	0
3	35	C12	NA	7203	1018	3009	1	0
3	35	C12	NA	7204	1013	2939	1	0
3	35	C12	NA	7205	992	3540	1	0
3	35	C12	NA	7206	1032	3249	1	0
3	35	C12	NA	7207	1099	3132	1	0
3	35	C12	NA	7208	1108	3396	1	0
3	35	C12	NA	7209	1108	3489	0	0
3	35	C12	NA	7210	1059	3297	1	0
3	35	C12	NA	7211	1040	3328	1	0
3	35	C12	NA	7212	1057	3072	1	0
3	35	C12	NA	7213	1048	3109	1	0
3	35	C12	NA	7214	1117	3295	1	0
3	35	C12	NA	7215	1087	3074	1	0
3	35	C12	NA	7216	1035	3362	1	0
3	35	C12	NA	7217	979	2890	1	0
3	35	C12	NA	7218	1067	2934	1	0
3	35	C12	NA	7219	1014	2952	1	0
3	35	C12	NA	7220	1065	3110	1	0
3	35	C12	NA	7221	1028	2962	1	0
3	35	C12	NA	7222	1065	3163	1	0
3	35	C12	NA	7223	1000	3237	1	0
3	35	C12	NA	7224	972	3267	1	0
3	35	C12	NA	7225	1033	3162	1	0
3	35	C12	NA	7226	991	2977	1	0
3	35	C12	NA	7227	1046	3047	1	0
3	35	C12	NA	7228	1065	3607	1	0
3	35	C12	NA	7229	1060	3097	1	0
3	35	C12	NA	7230	950	3416	1	0
3	35	C12	NA	7231	1001	3142	1	0
3	35	C12	NA	7232	1002	3388	1	0
3	35	C12	NA	7233	1014	3517	1	0
3	35	C12	NA	7234	1040	3390	1	0
3	35	C12	NA	7235	1058	3292	1	0
3	35	C12	NA	7236	1062	3234	1	0
3	35	C12	NA	7237	1091	2848	1	0
3	35	C12	NA	7238	1074	3531	1	0
3	35	C12	NA	7239	1075	3756	1	0
3	35	C12	NA	7240	1081	3363	1	0
3	35	C12	NA	7241	1043	3341	1	0
3	35	C12	NA	7242	1016	3084	1	0
3	35	C12	NA	7243	985	3053	1	0
3	35	C12	NA	7244	1060	3311	1	0
3	35	C12	NA	7245	1076	3337	1	0
3	35	C12	NA	7246	1031	3717	1	0
3	35	C12	NA	7247	1063	2873	1	0
3	35	C12	NA	7248	991	3254	1	0
3	35	C12	NA	7249	1158	3300	1	0
3	35	C12	NA	7250	996	3023	1	0
3	35	C12	NA	7251	1053	3398	1	0
3	35	C12	NA	7252	999	3214	1	0
3	35	C12	NA	7253	1052	3245	1	0
3	35	C12	NA	7254	1052	3086	1	0
3	35	C12	NA	7255	1072	2820	1	0
3	35	C12	NA	7256	1087	3275	1	0
3	35	C12	NA	7257	1041	3066	1	0
3	35	C12	NA	7258	991	3452	1	0
3	35	C12	NA	7259	1060	2881	1	0
3	35	C12	NA	7260	1066	3303	1	0
3	35	C12	NA	7261	1018	3351	1	0
3	35	C12	NA	7262	1065	3279	1	0
3	35	C12	NA	7263	1035	2958	1	0
3	35	C12	NA	7264	1051	3078	1	0
3	35	C12	NA	7265	1021	3076	1	0
3	35	C12	NA	7266	1024	3272	1	0
3	35	C12	NA	7267	1017	3195	1	0
3	35	C12	NA	7268	1065	3208	1	0
3	35	C12	NA	7269	944	3442	1	0
3	35	C12	NA	7270	1049	2952	1	0
3	35	C12	NA	7271	1018	3256	1	0
3	35	C12	NA	7272	1110	3105	1	0
3	35	C12	NA	7273	1023	3970	0	0
3	35	C12	NA	7274	977	3352	1	0
3	35	C12	NA	7275	1043	3153	1	0
3	35	C12	NA	7276	1107	3753	0	0
3	35	C12	NA	7277	1035	2874	1	0
3	35	C12	NA	7278	996	2889	1	0
3	35	C12	NA	7279	1057	3209	1	0
3	35	C12	NA	7280	977	3055	1	0
3	35	C12	NA	7281	1105	3244	1	0
3	35	C12	NA	7282	1022	3051	1	0
3	35	C12	NA	7283	1007	3201	1	0
3	35	C12	NA	7284	995	3311	1	0
3	35	C12	NA	7285	1101	3230	1	0
3	35	C12	NA	7286	995	3134	1	0
3	35	C12	NA	7287	1091	3271	1	0
3	35	C12	NA	7288	1089	3355	1	0
3	35	C12	NA	7289	1036	3200	1	0
3	35	C12	NA	7290	1045	3334	1	0
3	35	C12	NA	7291	1014	3288	1	0
3	35	C12	NA	7292	968	2958	1	0
3	35	C12	NA	7293	1048	3446	1	0
3	35	C12	NA	7294	1036	3463	1	0
3	35	C12	NA	7295	1055	3434	1	0
3	35	C12	NA	7296	1001	3208	1	0
3	35	C12	NA	7297	1015	2815	1	0
3	35	C12	NA	7298	1081	3042	1	0
3	35	C12	NA	7299	1060	3408	1	0
3	35	C12	NA	7300	839	3404	1	0
3	35	C12	NA	7301	1042	3233	1	0
3	35	C12	NA	7302	1006	3252	1	0
3	35	C12	NA	7303	997	3006	1	0
3	35	C12	NA	7304	1024	2987	1	0
3	35	C12	NA	7305	1007	3079	1	0
3	35	C12	NA	7306	1055	3145	1	0
3	35	C12	NA	7307	1039	2733	1	0
3	35	C12	NA	7308	1113	3129	1	0
3	35	C12	NA	7309	1059	3053	1	0
3	35	C12	NA	7310	1088	3123	1	0
3	35	C12	NA	7311	1046	3121	1	0
3	35	C12	NA	7312	1022	3047	1	0
3	35	C12	NA	7313	982	3035	1	0
3	35	C12	NA	7314	1019	3015	1	0
3	35	C12	NA	7315	981	3244	1	0
3	35	C12	NA	7316	1099	2876	1	0
3	35	C12	NA	7317	1048	3177	1	0
3	35	C12	NA	7318	1043	3306	1	0
3	35	C12	NA	7319	995	3298	1	0
3	35	C12	NA	7320	1047	3329	1	0
3	35	C12	NA	7321	991	3616	1	0
3	35	C12	NA	7322	1078	3346	1	0
3	35	C12	NA	7323	1071	3546	1	0
3	35	C12	NA	7324	1041	3151	1	0
3	35	C12	NA	7325	996	3110	1	0
3	35	C12	NA	7326	1017	3062	1	0
3	35	C12	NA	7327	1039	3354	1	0
3	35	C12	NA	7328	1041	3244	1	0
3	35	C12	NA	7329	998	3322	1	0
3	35	C12	NA	7330	925	3059	1	0
3	35	C12	NA	7331	963	3466	1	0
3	35	C12	NA	7332	1052	3289	1	0
3	35	C12	NA	7333	1034	3322	1	0
3	35	C12	NA	7334	1026	2992	1	0
3	35	C12	NA	7335	1047	3080	1	0
3	35	C12	NA	7336	1067	2820	1	0
3	35	C12	NA	7337	1044	3036	1	0
3	35	C12	NA	7338	1030	2960	1	0
3	35	C12	NA	7339	1045	3075	1	0
3	35	C12	NA	7340	1031	2863	1	0
3	35	C12	NA	7341	1035	3508	1	0
3	35	C12	NA	7342	1094	3164	1	0
3	35	C12	NA	7343	1024	3228	1	0
3	35	C12	NA	7344	1004	3253	1	0
3	35	C12	NA	7345	1008	3148	1	0
3	35	C12	NA	7346	1103	3468	1	0
3	35	C12	NA	7347	1051	2962	1	0
3	35	C12	NA	7348	1076	3370	1	0
3	35	C12	NA	7349	1073	3287	1	0
3	35	C12	NA	7350	988	3504	1	0
3	35	C12	NA	7351	1011	3381	0	0
3	35	C12	NA	7352	979	3140	1	0
3	35	C12	NA	7353	1035	3383	1	0
3	35	C12	NA	7354	1029	3317	1	0
3	35	C12	NA	7355	994	3420	1	0
3	35	C12	NA	7356	1041	3108	1	0
3	35	C12	NA	7357	1106	2999	1	0
3	35	C12	NA	7358	1034	3150	1	0
3	35	C12	NA	7359	1062	3139	1	0
3	35	C12	NA	7360	1063	3083	1	0
3	35	C12	NA	7361	1033	2792	1	0
3	35	C12	NA	7362	973	3065	1	0
3	35	C12	NA	7363	1012	3308	1	0
3	35	C12	NA	7364	1037	3217	1	0
3	35	C12	NA	7365	1031	3082	1	0
3	35	C12	NA	7366	1002	3066	1	0
3	35	C12	NA	7367	1056	3003	1	0
3	35	C12	NA	7368	862	3318	1	0
3	35	C12	NA	7369	1098	3008	1	0
3	35	C12	NA	7370	1045	3256	1	0
3	35	C12	NA	7371	998	3269	1	0
3	35	C12	NA	7372	1072	3134	1	0
3	35	C12	NA	7373	1066	3359	1	0
3	35	C12	NA	7374	963	2980	1	0
3	35	C12	NA	7375	1033	3027	1	0
3	35	C12	NA	7376	1011	2948	1	0
3	35	C12	NA	7377	1014	3319	1	0
3	35	C12	NA	7378	1029	3111	1	0
3	35	C12	NA	7379	1070	3244	1	0
3	35	C12	NA	7380	1054	3414	1	0
3	35	C12	NA	7381	1058	3397	1	0
3	35	C12	NA	7382	1029	3242	1	0
3	35	C12	NA	7383	1064	3366	1	0
3	35	C12	NA	7384	1008	3064	1	0
3	35	C12	NA	7385	1074	2749	1	0
3	35	C12	NA	7386	1045	3147	1	0
3	35	C12	NA	7387	1085	2914	1	0
3	35	C12	NA	7388	1098	2921	1	0
3	35	C12	NA	7389	1079	3089	1	0
3	35	C12	NA	7390	1059	2983	1	0
3	35	C12	NA	7391	1013	3056	1	0
3	35	C12	NA	7392	1037	3270	1	0
3	35	C12	NA	7393	966	3244	1	0
3	35	C12	NA	7394	1022	3230	1	0
3	35	C12	NA	7395	1048	3228	1	0
3	35	C12	NA	7396	1020	3170	1	0
3	35	C12	NA	7397	1035	2982	1	0
3	35	C12	NA	7398	1033	2868	1	0
3	35	C12	NA	7399	1087	3667	1	0
3	35	C12	NA	7400	985	3215	1	0
3	35	C12	NA	7401	1044	3340	1	0
3	35	C12	NA	7402	1069	2871	1	0
3	35	C12	NA	7403	973	3221	1	0
3	35	C12	NA	7404	1013	3354	1	0
3	35	C12	NA	7405	1032	3270	1	0
3	35	C12	NA	7406	1064	3357	1	0
3	35	C12	NA	7407	989	3107	1	0
3	35	C12	NA	7408	1030	3466	1	0
3	35	C12	NA	7409	1032	3227	1	0
3	35	C12	NA	7410	1005	2900	1	0
3	35	C12	NA	7411	848	3187	1	0
3	35	C12	NA	7412	1041	3397	1	0
3	35	C12	NA	7413	1070	3010	1	0
3	35	C12	NA	7414	967	3444	1	0
3	35	C12	NA	7415	1036	3538	1	0
3	35	C12	NA	7416	1031	2976	1	0
3	35	C12	NA	7417	983	3380	1	0
3	35	C12	NA	7418	1007	2828	1	0
3	35	C12	NA	7419	1028	3361	1	0
3	35	C12	NA	7420	1060	3261	1	0
3	35	C12	NA	7421	1052	3052	1	0
3	35	C12	NA	7422	1078	3407	1	0
3	35	C12	NA	7423	1007	3166	1	0
3	35	C12	NA	7424	1022	3039	1	0
3	35	C12	NA	7425	1016	3358	1	0
3	35	C12	NA	7426	1005	3590	1	0
3	35	C12	NA	7427	1044	3143	1	0
3	35	C12	NA	7428	1013	3057	1	0
3	35	C12	NA	7429	1015	3211	1	0
3	35	C12	NA	7430	1074	3214	1	0
3	35	C12	NA	7431	1054	3289	1	0
3	35	C12	NA	7432	1113	3239	1	0
3	35	C12	NA	7433	1038	3054	1	0
3	35	C12	NA	7434	1072	3159	1	0
3	35	C12	NA	7435	966	3039	1	0
3	35	C12	NA	7436	1086	3014	1	0
3	35	C12	NA	7437	1065	2877	1	0
3	35	C12	NA	7438	1105	3253	1	0
3	35	C12	NA	7439	1007	3243	1	0
3	35	C12	NA	7440	1053	3121	1	0
3	35	C12	NA	7441	992	3024	1	0
3	35	C12	NA	7442	1018	3337	1	0
3	35	C12	NA	7443	994	3396	1	0
3	35	C12	NA	7444	1061	3164	1	0
3	35	C12	NA	7445	1055	2999	1	0
3	35	C12	NA	7446	1059	3126	1	0
3	35	C12	NA	7447	1051	3069	1	0
3	35	C12	NA	7448	980	2806	1	0
3	35	C12	NA	7449	1063	3157	1	0
3	35	C12	NA	7450	1099	3022	1	0
3	35	C12	NA	7451	1002	3304	1	0
3	35	C12	NA	7452	1021	3088	1	0
3	35	C12	NA	7453	1108	2869	1	0
3	35	C12	NA	7454	983	3247	1	0
3	35	C12	NA	7455	971	3236	1	0
3	35	C12	NA	7456	1104	3133	1	0
3	35	C12	NA	7457	1039	3119	1	0
3	35	C12	NA	7458	1018	2836	1	0
3	35	C12	NA	7459	1012	3551	1	0
3	35	C12	NA	7460	1030	3226	1	0
3	35	C12	NA	7461	1058	3079	1	0
3	35	C12	NA	7462	1046	2983	1	0
3	35	C12	NA	7463	993	3086	1	0
3	35	C12	NA	7464	1065	3036	1	0
3	35	C12	NA	7465	1035	3578	1	0
3	35	C12	NA	7466	1106	3041	1	0
3	35	C12	NA	7467	1078	3038	1	0
3	35	C12	NA	7468	988	3275	1	0
3	35	C12	NA	7469	1059	3193	1	0
3	35	C12	NA	7470	1071	3082	1	0
3	35	C12	NA	7471	1004	3141	1	0
3	35	C12	NA	7472	1014	3170	1	0
3	35	C12	NA	7473	1094	3239	1	0
3	35	C12	NA	7474	1037	3277	1	0
3	35	C12	NA	7475	963	2917	1	0
3	35	C12	NA	7476	1055	3166	1	0
3	35	C12	NA	7477	806	2438	0	0
3	35	C12	NA	7478	1030	3144	1	0
3	35	C12	NA	7479	1043	3283	1	0
3	35	C12	NA	7480	960	3192	1	0
3	35	C12	NA	7481	991	3243	1	0
3	35	C12	NA	7482	1021	3140	1	0
3	35	C12	NA	7483	1041	3032	1	0
3	35	C12	NA	7484	1090	3237	1	0
3	35	C12	NA	7485	1019	3472	1	0
3	35	C12	NA	7486	1006	3154	1	0
3	35	C12	NA	7487	1147	3200	1	0
3	35	C12	NA	7488	988	3075	1	0
3	35	C12	NA	7489	1093	3256	1	0
3	35	C12	NA	7490	963	2824	1	0
3	35	C12	NA	7491	1023	3132	1	0
3	35	C12	NA	7492	1015	3323	1	0
3	35	C12	NA	7493	1085	3068	1	0
3	35	C12	NA	7494	1024	3050	1	0
3	35	C12	NA	7495	1072	3114	1	0
3	35	C12	NA	7496	1055	3256	1	0
3	35	C12	NA	7497	1028	3103	1	0
3	35	C12	NA	7498	1041	2860	1	0
3	35	C12	NA	7499	1016	2979	1	0
3	35	C12	NA	7500	1021	3245	1	0
3	35	C12	NA	7501	1028	3217	1	0
3	35	C12	NA	7502	1055	3229	1	0
3	35	C12	NA	7503	1090	3319	1	0
3	35	C12	NA	7504	1036	3419	1	0
3	35	C12	NA	7505	971	3173	1	0
3	35	C12	NA	7506	1017	3100	1	0
3	35	C12	NA	7507	1011	3167	1	0
3	35	C12	NA	7508	993	2895	1	0
3	35	C12	NA	7509	1095	3009	1	0
3	35	C12	NA	7510	1052	2863	1	0
3	35	C12	NA	7511	1134	3603	1	0
3	35	C12	NA	7512	1076	3242	1	0
3	35	C12	NA	7513	1032	3527	1	0
3	35	C12	NA	7514	1024	3197	1	0
3	35	C12	NA	7515	1083	2869	1	0
3	35	C12	NA	7516	964	3050	1	0
3	35	C12	NA	7517	1038	3100	1	0
3	35	C12	NA	7518	1055	3129	1	0
3	35	C12	NA	7519	968	2727	1	0
3	35	C12	NA	7520	1041	2977	1	0
3	35	C12	NA	7521	993	3338	1	0
3	35	C12	NA	7522	1099	3095	1	0
3	35	C12	NA	7523	1045	3061	1	0
3	35	C12	NA	7524	1023	3281	1	0
3	35	C12	NA	7525	808	2943	1	0
3	35	C12	NA	7526	1042	3259	1	0
3	35	C12	NA	7527	1123	3421	1	0
3	35	C12	NA	7528	1031	3284	1	0
3	35	C12	NA	7529	1040	3258	1	0
3	35	C12	NA	7530	1121	2879	1	0
3	35	C12	NA	7531	1036	2839	1	0
3	35	C12	NA	7532	999	3186	1	0
3	35	C12	NA	7533	959	3333	1	0
3	35	C12	NA	7534	989	3029	1	0
3	35	C12	NA	7535	974	3308	1	0
3	35	C12	NA	7536	979	2996	1	0
3	35	C12	NA	7537	1068	3076	1	0
3	35	C12	NA	7538	1010	3090	1	0
3	35	C12	NA	7539	1032	3046	1	0
3	35	C12	NA	7540	1031	3167	1	0
3	35	C12	NA	7541	1040	3649	1	0
3	35	C12	NA	7542	1078	3079	1	0
3	35	C12	NA	7543	1060	2888	1	0
3	35	C12	NA	7544	991	3335	1	0
3	35	C12	NA	7545	1099	3325	1	0
3	35	C12	NA	7546	1036	3273	1	0
3	35	C12	NA	7547	1028	3239	1	0
3	35	C12	NA	7548	1010	2845	1	0
3	35	C12	NA	7549	995	2969	1	0
3	35	C12	NA	7550	1025	3285	1	0
3	35	C12	NA	7551	1059	3435	1	0
3	35	C12	NA	7552	1041	3307	1	0
3	35	C12	NA	7553	1013	3156	1	0
3	35	C12	NA	7554	1016	3281	1	0
3	35	C12	NA	7555	980	3203	1	0
3	35	C12	NA	7556	989	2789	1	0
3	35	C12	NA	7557	1014	3397	1	0
3	35	C12	NA	7558	1020	3225	1	0
3	35	C12	NA	7559	996	3405	1	0
3	35	C12	NA	7560	1000	3246	1	0
3	35	C12	NA	7561	966	3060	1	0
3	35	C12	NA	7562	1095	3513	1	0
3	35	C12	NA	7563	1035	2951	1	0
3	35	C12	NA	7564	996	3140	1	0
3	35	C12	NA	7565	987	3257	1	0
3	35	C12	NA	7566	1072	3450	1	0
3	35	C12	NA	7567	985	2863	1	0
3	35	C12	NA	7568	1023	3125	1	0
3	35	C12	NA	7569	1044	3112	1	0
3	35	C12	NA	7570	1007	3227	1	0
3	35	C12	NA	7571	1100	3201	1	0
3	35	C12	NA	7572	1068	3057	1	0
3	35	C12	NA	7573	1037	3042	1	0
3	35	C12	NA	7574	1037	3138	1	0
3	35	C12	NA	7575	1029	3581	1	0
3	35	C12	NA	7576	1034	3258	1	0
3	35	C12	NA	7577	1073	3115	1	0
3	35	C12	NA	7578	1005	2922	1	0
3	35	C12	NA	7579	1050	3385	1	0
3	35	C12	NA	7580	1050	3212	1	0
3	35	C12	NA	7581	977	2786	1	0
3	35	C12	NA	7582	1038	3223	1	0
3	35	C12	NA	7583	1113	3212	1	0
3	35	C12	NA	7584	1009	2923	1	0
3	35	C12	NA	7585	1083	3181	1	0
3	35	C12	NA	7586	1046	3398	1	0
3	35	C12	NA	7587	989	2934	1	0
3	35	C12	NA	7588	1057	3132	1	0
3	35	C12	NA	7589	1032	2998	1	0
3	35	C12	NA	7590	1021	3270	1	0
3	35	C12	NA	7591	995	2982	1	0
3	35	C12	NA	7592	1010	3210	1	0
3	35	C12	NA	7593	1086	2837	1	0
3	35	C12	NA	7594	1025	3098	1	0
3	35	C12	NA	7595	1034	3225	1	0
3	35	C12	NA	7596	1065	3450	1	0
3	35	C12	NA	7597	1065	2686	1	0
3	35	C12	NA	7598	1094	3078	1	0
3	35	C12	NA	7599	1083	3252	1	0
3	35	C12	NA	7600	1002	3202	1	0
3	35	C12	NA	7601	1085	3216	1	0
3	35	C12	NA	7602	1085	3022	1	0
3	35	C12	NA	7603	1021	3240	1	0
3	35	C12	NA	7604	1029	3261	1	0
3	35	C12	NA	7605	1113	3221	1	0
3	35	C12	NA	7606	1058	3095	1	0
3	35	C12	NA	7607	1028	3298	1	0
3	35	C12	NA	7608	1088	3268	1	0
3	35	C12	NA	7609	1039	3072	1	0
3	35	C12	NA	7610	1059	3089	1	0
3	35	C12	NA	7611	1067	3195	1	0
3	35	C12	NA	7612	1051	3591	1	0
3	35	C12	NA	7613	985	2990	1	0
3	35	C12	NA	7614	1059	3546	1	0
3	35	C12	NA	7615	1048	3215	1	0
3	35	C12	NA	7616	1062	3032	1	0
3	35	C12	NA	7617	1080	3041	1	0
3	35	C12	NA	7618	986	3246	1	0
3	35	C12	NA	7619	996	3255	1	0
3	35	C12	NA	7620	1059	2757	1	0
3	35	C12	NA	7621	990	3129	1	0
3	35	C12	NA	7622	1041	3360	1	0
3	35	C12	NA	7623	1085	3309	1	0
3	35	C12	NA	7624	960	3126	1	0
3	35	C12	NA	7625	1040	2982	1	0
3	35	C12	NA	7626	1053	3009	1	0
3	35	C12	NA	7627	1033	2983	1	0
3	35	C12	NA	7628	1030	3165	1	0
3	35	C12	NA	7629	1011	2807	1	0
3	35	C12	NA	7630	1027	2952	1	0
3	35	C12	NA	7631	1101	3134	1	0
3	35	C12	NA	7632	1001	3580	1	0
3	35	C12	NA	7633	949	3055	1	0
3	35	C12	NA	7634	1022	3125	1	0
3	35	C12	NA	7635	1056	3309	1	0
3	35	C12	NA	7636	1061	2907	1	0
3	35	C12	NA	7637	994	2990	1	0
3	35	C12	NA	7638	1041	3241	1	0
3	35	C12	NA	7639	1016	3349	1	0
3	35	C12	NA	7640	1067	3223	1	0
3	35	C12	NA	7641	980	2853	1	0
3	35	C12	NA	7642	1034	3226	1	0
3	35	C12	NA	7643	1036	3294	1	0
3	35	C12	NA	7644	1048	2815	1	0
3	35	C12	NA	7645	1083	3253	1	0
3	35	C12	NA	7646	1008	3242	1	0
3	35	C12	NA	7647	1064	3062	1	0
3	35	C12	NA	7648	1096	3284	1	0
3	35	C12	NA	7649	1066	3689	1	0
3	35	C12	NA	7650	1023	2995	1	0
3	35	C12	NA	7651	1037	3327	1	0
3	35	C12	NA	7652	1039	3169	1	0
3	35	C12	NA	7653	1019	3581	1	0
3	35	C12	NA	7654	1064	3065	1	0
3	35	C12	NA	7655	1031	3388	1	0
3	35	C12	NA	7656	1035	3248	1	0
3	35	C12	NA	7657	1026	2993	1	0
3	35	C12	NA	7658	1019	2926	1	0
3	35	C12	NA	7659	1031	3260	1	0
3	35	C12	NA	7660	1055	3525	1	0
3	35	C12	NA	7661	1086	3358	1	0
3	35	C12	NA	7662	822	3005	1	0
3	35	C12	NA	7663	965	3088	1	0
3	35	C12	NA	7664	988	2582	1	0
3	35	C12	NA	7665	1009	3113	1	0
3	35	C12	NA	7666	1009	3178	1	0
3	35	C12	NA	7667	1033	3286	1	0
3	35	C12	NA	7668	1038	3365	1	0
3	35	C12	NA	7669	1037	3362	1	0
3	35	C12	NA	7670	1114	3485	1	0
3	35	C12	NA	7671	1048	3244	1	0
3	35	C12	NA	7672	1113	3001	0	0
3	35	C12	NA	7673	1038	3011	1	0
3	35	C12	NA	7674	1076	3013	1	0
3	35	C12	NA	7675	1041	3236	1	0
3	35	C12	NA	7676	1033	3341	1	0
3	35	C12	NA	7677	1045	3106	1	0
3	35	C12	NA	7678	1057	3227	1	0
3	35	C12	NA	7679	1035	3334	1	0
3	35	C12	NA	7680	1010	3209	1	0
3	35	C12	NA	7681	975	3426	1	0
3	35	C12	NA	7682	1033	2971	1	0
3	35	C12	NA	7683	975	3109	1	0
3	35	C12	NA	7684	988	2870	1	0
3	35	C12	NA	7685	1065	2951	1	0
3	35	C12	NA	7686	1029	3313	1	0
3	35	C12	NA	7687	978	3046	1	0
3	35	C12	NA	7688	1036	3050	1	0
3	35	C12	NA	7689	1026	3260	1	0
3	35	C12	NA	7690	1059	3040	1	0
3	35	C12	NA	7691	1022	3259	1	0
3	35	C12	NA	7692	1073	2982	1	0
3	35	C12	NA	7693	1026	2999	1	0
3	35	C12	NA	7694	1076	3185	1	0
3	35	C12	NA	7695	945	2972	1	0
3	35	C12	NA	7696	991	3138	1	0
3	35	C12	NA	7697	1125	3201	1	0
3	35	C12	NA	7698	1010	2818	1	0
3	35	C12	NA	7699	996	2966	1	0
3	35	C12	NA	7700	1016	3205	1	0
3	35	C12	NA	7701	1074	3040	1	0
3	35	C12	NA	7702	1016	2881	1	0
3	35	C12	NA	7703	1012	3184	1	0
3	35	C12	NA	7704	997	3071	1	0
3	35	C12	NA	7705	1021	3382	1	0
3	35	C12	NA	7706	1090	3162	1	0
3	35	C12	NA	7707	1004	3271	1	0
3	35	C12	NA	7708	1061	3090	1	0
3	35	C12	NA	7709	1034	3207	1	0
3	35	C12	NA	7710	1033	3442	1	0
3	35	C12	NA	7711	1010	3078	1	0
3	35	C12	NA	7712	1033	3488	1	0
3	35	C12	NA	7713	1039	3012	1	0
3	35	C12	NA	7714	1013	3083	1	0
3	35	C12	NA	7715	1069	3218	1	0
3	35	C12	NA	7716	1012	3404	1	0
3	35	C12	NA	7717	996	3287	1	0
3	35	C12	NA	7718	1111	3029	1	0
3	35	C12	NA	7719	1065	3195	0	0
3	35	C12	NA	7720	986	3126	1	0
3	35	C12	NA	7721	1004	3288	1	0
3	35	C12	NA	7722	984	3209	1	0
3	35	C12	NA	7723	1082	2803	1	0
3	35	C12	NA	7724	1036	3214	1	0
3	35	C12	NA	7725	1011	3221	1	0
3	35	C12	NA	7726	1045	3008	1	0
3	35	C12	NA	7727	1065	3217	1	0
3	35	C12	NA	7728	1069	3336	1	0
3	35	C12	NA	7729	997	2816	1	0
3	35	C12	NA	7730	1034	3269	1	0
3	35	C12	NA	7731	1090	2950	1	0
3	35	C12	NA	7732	1034	3098	1	0
3	35	C12	NA	7733	1003	3044	1	0
3	35	C12	NA	7734	1038	3393	1	0
3	35	C12	NA	7735	998	2904	1	0
3	35	C12	NA	7736	1067	2696	1	0
3	35	C12	NA	7737	1040	3231	1	0
3	35	C12	NA	7738	1035	2955	1	0
3	35	C12	NA	7739	1024	3327	1	0
3	35	C12	NA	7740	1090	3012	1	0
3	35	C12	NA	7741	985	3350	1	0
3	35	C12	NA	7742	995	3266	1	0
3	35	C12	NA	7743	1038	3274	1	0
3	35	C12	NA	7744	1071	3386	1	0
3	35	C12	NA	7745	989	3057	1	0
3	35	C12	NA	7746	987	3281	1	0
3	35	C12	NA	7747	1008	3050	1	0
3	35	C12	NA	7748	994	3099	1	0
3	35	C12	NA	7749	1058	3101	1	0
3	35	C12	NA	7750	1014	3290	1	0
3	35	C12	NA	7751	998	3071	1	0
3	35	C12	NA	7752	1054	3232	1	0
3	35	C12	NA	7753	998	3352	1	0
3	35	C12	NA	7754	1052	3351	1	0
3	35	C12	NA	7755	1061	3199	1	0
3	35	C12	NA	7756	1063	3446	1	0
3	35	C12	NA	7757	1007	3088	1	0
3	35	C12	NA	7758	1098	3159	1	0
3	35	C12	NA	7759	1060	3254	1	0
3	35	C12	NA	7760	1060	3217	1	0
3	35	C12	NA	7761	1014	3193	1	0
3	35	C12	NA	7762	991	3106	1	0
3	35	C12	NA	7763	974	2836	1	0
3	35	C12	NA	7764	1003	3381	1	0
3	35	C12	NA	7765	1057	2998	1	0
3	35	C12	NA	7766	1077	3156	1	0
3	35	C12	NA	7767	1063	2886	1	0
3	35	C12	NA	7768	1068	3234	1	0
3	35	C12	NA	7769	1072	3658	1	0
3	35	C12	NA	7770	1029	3077	1	0
3	35	C12	NA	7771	1065	2959	1	0
3	35	C12	NA	7772	1054	3358	1	0
3	35	C12	NA	7773	1112	3350	1	0
3	35	C12	NA	7774	1082	3440	1	0
3	35	C12	NA	7775	1061	3295	1	0
3	35	C12	NA	7776	1024	3230	1	0
3	35	C12	NA	7777	1019	2876	1	0
3	35	C12	NA	7778	1017	3122	1	0
3	35	C12	NA	7779	983	3127	1	0
3	35	C12	NA	7780	1063	3311	1	0
3	35	C12	NA	7781	1055	3180	1	0
3	35	C12	NA	7782	1052	3416	1	0
3	35	C12	NA	7783	1062	3243	1	0
3	35	C12	NA	7784	1014	3435	1	0
3	35	C12	NA	7785	957	3314	1	0
3	35	C12	NA	7786	1018	3371	1	0
3	35	C12	NA	7787	1003	3307	1	0
3	35	C12	NA	7788	1043	3161	1	0
3	35	C12	NA	7789	1061	3454	1	0
3	35	C12	NA	7790	1094	3236	1	0
3	35	C12	NA	7791	997	3277	1	0
3	35	C12	NA	7792	1050	2958	1	0
3	35	C12	NA	7793	1005	3485	1	0
3	35	C12	NA	7794	968	2985	1	0
3	35	C12	NA	7795	1040	3318	1	0
3	35	C12	NA	7796	1075	3227	1	0
3	35	C12	NA	7797	997	2928	1	0
3	35	C12	NA	7798	1120	3492	1	0
3	35	C12	NA	7799	953	3579	1	0
3	35	C12	NA	7800	1034	3315	1	0
3	35	C12	NA	7801	1025	3166	1	0
3	35	C12	NA	7802	1021	3173	1	0
3	35	C12	NA	7803	1051	2669	1	0
3	35	C12	NA	7804	1069	2892	1	0
3	35	C12	NA	7805	1070	3102	1	0
3	35	C12	NA	7806	1077	2940	1	0
3	35	C12	NA	7807	1054	3000	1	0
3	35	C12	NA	7808	1054	3219	1	0
3	35	C12	NA	7809	960	2787	1	0
3	35	C12	NA	7810	1031	3231	1	0
3	35	C12	NA	7811	1091	2979	1	0
3	35	C12	NA	7812	1040	2878	1	0
3	35	C12	NA	7813	1035	2854	1	0
3	35	C12	NA	7814	949	2884	1	0
3	35	C12	NA	7815	991	3135	1	0
3	35	C12	NA	7816	994	3465	1	0
3	35	C12	NA	7817	957	3536	1	0
3	35	C12	NA	7818	1131	3343	1	0
3	35	C12	NA	7819	1005	3343	1	0
3	35	C12	NA	7820	1030	3207	1	0
3	35	C12	NA	7821	1091	3641	0	0
3	35	C12	NA	7822	1053	3063	1	0
3	35	C12	NA	7823	1009	3208	1	0
3	35	C12	NA	7824	1012	2976	1	0
3	35	C12	NA	7825	1022	2831	1	0
3	35	C12	NA	7826	992	3078	1	0
3	35	C12	NA	7827	1107	3797	0	0
3	35	C12	NA	7828	987	2923	1	0
3	35	C12	NA	7829	1086	3239	1	0
3	35	C12	NA	7830	1017	2930	1	0
3	35	C12	NA	7831	1110	3173	1	0
3	35	C12	NA	7832	1055	3496	1	0
3	35	C12	NA	7833	1064	2891	1	0
3	35	C12	NA	7834	1008	2973	1	0
3	35	C12	NA	7835	986	3480	1	0
3	35	C12	NA	7836	1110	3107	1	0
3	35	C12	NA	7837	1005	3059	1	0
3	35	C12	NA	7838	1044	3270	1	0
3	35	C12	NA	7839	1047	3385	1	0
3	35	C12	NA	7840	1028	3215	1	0
3	35	C12	NA	7841	968	3203	1	0
3	35	C12	NA	7842	1042	3447	1	0
3	35	C12	NA	7843	1086	2989	1	0
3	35	C12	NA	7844	1041	3143	1	0
3	35	C12	NA	7845	1136	3143	1	0
3	35	C12	NA	7846	1058	2826	1	0
3	35	C12	NA	7847	1079	3227	1	0
3	35	C12	NA	7848	1116	2969	1	0
3	35	C12	NA	7849	1060	3375	1	0
3	35	C12	NA	7850	971	3077	1	0
3	35	C12	NA	7851	1005	3117	1	0
3	35	C12	NA	7852	1047	3111	1	0
3	35	C12	NA	7853	1024	3272	1	0
3	35	C12	NA	7854	1020	3094	1	0
3	35	C12	NA	7855	1065	3241	1	0
3	35	C12	NA	7856	1085	3188	1	0
3	35	C12	NA	7857	1052	3382	1	0
3	35	C12	NA	7858	1037	2866	1	0
3	35	C12	NA	7859	1049	3393	1	0
3	35	C12	NA	7860	1029	3333	1	0
3	35	C12	NA	7861	1002	3187	1	0
3	35	C12	NA	7862	1063	3187	1	0
3	35	C12	NA	7863	1057	3296	1	0
3	35	C12	NA	7864	1007	2871	1	0
3	35	C12	NA	7865	1051	3194	1	0
3	35	C12	NA	7866	1020	3077	1	0
3	35	C12	NA	7867	1028	3028	1	0
3	35	C12	NA	7868	1048	3332	1	0
3	35	C12	NA	7869	1015	3080	1	0
3	35	C12	NA	7870	1043	2981	1	0
3	35	C12	NA	7871	997	3298	1	0
3	35	C12	NA	7872	992	3197	1	0
3	35	C12	NA	7873	1037	3125	1	0
3	35	C12	NA	7874	1041	3274	1	0
3	35	C12	NA	7875	1025	3205	1	0
3	35	C12	NA	7876	1051	3368	1	0
3	35	C12	NA	7877	1092	3093	1	0
3	35	C12	NA	7878	1016	3301	1	0
3	35	C12	NA	7879	1017	3210	1	0
3	35	C12	NA	7880	1042	3084	1	0
3	35	C12	NA	7881	1097	2984	1	0
3	35	C12	NA	7882	1098	3261	1	0
3	35	C12	NA	7883	1017	2849	1	0
3	35	C12	NA	7884	1066	3218	1	0
3	35	C12	NA	7885	1073	3037	1	0
3	35	C12	NA	7886	1071	3187	1	0
3	35	C12	NA	7887	1000	3225	1	0
3	35	C12	NA	7888	1044	2955	1	0
3	35	C12	NA	7889	1076	3295	1	0
3	35	C12	NA	7890	1053	3247	1	0
3	35	C12	NA	7891	1043	3099	1	0
3	35	C12	NA	7892	1032	2801	1	0
3	35	C12	NA	7893	972	3304	1	0
3	35	C12	NA	7894	1093	2963	1	0
3	35	C12	NA	7895	1040	2988	1	0
3	35	C12	NA	7896	1073	3200	1	0
3	35	C12	NA	7897	1024	3284	1	0
3	35	C12	NA	7898	1020	3401	1	0
3	35	C12	NA	7899	1031	3219	1	0
3	35	C12	NA	7900	1036	2880	1	0
3	35	C12	NA	7901	1028	3262	1	0
3	35	C12	NA	7902	1002	3231	1	0
3	35	C12	NA	7903	1017	3368	1	0
3	35	C12	NA	7904	1004	3045	1	0
3	35	C12	NA	7905	1096	3602	1	0
3	35	C12	NA	7906	1105	3296	1	0
3	35	C12	NA	7907	996	3243	1	0
3	35	C12	NA	7908	1054	2659	1	0
3	35	C12	NA	7909	1034	2886	1	0
3	35	C12	NA	7910	1016	3196	1	0
3	35	C12	NA	7911	1060	3047	1	0
3	35	C12	NA	7912	1012	3338	1	0
3	35	C12	NA	7913	1036	3317	1	0
3	35	C12	NA	7914	1067	3342	1	0
3	35	C12	NA	7915	1089	3174	1	0
3	35	C12	NA	7916	1004	3393	1	0
3	35	C12	NA	7917	1080	3218	1	0
3	35	C12	NA	7918	1019	3058	1	0
3	35	C12	NA	7919	1051	3250	1	0
3	35	C12	NA	7920	1054	3030	1	0
3	35	C12	NA	7921	1045	3099	1	0
3	35	C12	NA	7922	1101	3100	1	0
3	35	C12	NA	7923	1084	3240	1	0
3	35	C12	NA	7924	1079	3191	1	0
3	35	C12	NA	7925	1028	2756	1	0
3	35	C12	NA	7926	1070	3265	1	0
3	35	C12	NA	7927	1117	3147	1	0
3	35	C12	NA	7928	1096	3314	1	0
3	35	C12	NA	7929	1044	3421	0	0
3	35	C12	NA	7930	1033	3281	1	0
3	35	C12	NA	7931	990	3385	1	0
3	35	C12	NA	7932	1040	2861	1	0
3	35	C12	NA	7933	1006	2712	1	0
3	35	C12	NA	7934	1036	3266	1	0
3	35	C12	NA	7935	1058	3155	1	0
3	35	C12	NA	7936	1056	3320	1	0
3	35	C12	NA	7937	994	3230	1	0
3	35	C12	NA	7938	1095	3345	1	0
3	35	C12	NA	7939	1028	3048	1	0
3	35	C12	NA	7940	1080	3371	1	0
3	35	C12	NA	7941	1014	2955	1	0
3	35	C12	NA	7942	1036	3358	1	0
3	35	C12	NA	7943	1078	2943	1	0
3	35	C12	NA	7944	1052	2751	1	0
3	35	C12	NA	7945	1062	3278	1	0
3	35	C12	NA	7946	1055	3145	1	0
3	35	C12	NA	7947	1030	3225	1	0
3	35	C12	NA	7948	1058	3504	1	0
3	35	C12	NA	7949	1001	2817	1	0
3	35	C12	NA	7950	1044	3216	1	0
3	35	C12	NA	7951	1035	2770	1	0
3	35	C12	NA	7952	1058	3313	1	0
3	35	C12	NA	7953	1025	3323	1	0
3	35	C12	NA	7954	1035	3032	1	0
3	35	C12	NA	7955	988	3219	1	0
3	35	C12	NA	7956	1076	3371	1	0
3	35	C12	NA	7957	1046	2695	1	0
3	35	C12	NA	7958	1037	2968	1	0
3	35	C12	NA	7959	1059	3167	1	0
3	35	C12	NA	7960	1108	3032	1	0
3	35	C12	NA	7961	1051	3330	1	0
3	35	C12	NA	7962	1066	3074	1	0
3	35	C12	NA	7963	1012	3136	1	0
3	35	C12	NA	7964	983	3263	1	0
3	35	C12	NA	7965	1072	3289	1	0
3	35	C12	NA	7966	988	3277	1	0
3	35	C12	NA	7967	988	2845	1	0
3	35	C12	NA	7968	1043	3089	1	0
3	35	C12	NA	7969	1035	3089	1	0
3	35	C12	NA	7970	1070	2942	1	0
3	35	C12	NA	7971	1056	3452	1	0
3	35	C12	NA	7972	1077	3422	1	0
3	35	C12	NA	7973	1018	2852	1	0
3	35	C12	NA	7974	1069	2934	1	0
3	35	C12	NA	7975	1080	3151	1	0
3	35	C12	NA	7976	975	2849	1	0
3	35	C12	NA	7977	1073	3264	1	0
3	35	C12	NA	7978	1025	3073	1	0
3	35	C12	NA	7979	1102	3347	1	0
3	35	C12	NA	7980	1060	3041	1	0
3	35	C12	NA	7981	1110	3118	1	0
3	35	C12	NA	7982	1037	3115	1	0
3	35	C12	NA	7983	1011	3117	1	0
3	35	C12	NA	7984	1061	3079	1	0
3	35	C12	NA	7985	1056	2945	1	0
3	35	C12	NA	7986	988	3063	1	0
3	35	C12	NA	7987	1025	2726	1	0
3	35	C12	NA	7988	1008	2874	1	0
3	35	C12	NA	7989	1054	3160	1	0
3	35	C12	NA	7990	1095	2872	1	0
3	35	C12	NA	7991	1009	2826	1	0
3	35	C12	NA	7992	1028	3142	1	0
3	35	C12	NA	7993	1040	3368	1	0
3	35	C12	NA	7994	1024	3355	1	0
3	35	C12	NA	7995	1129	3095	1	0
3	35	C12	NA	7996	1007	3423	1	0
3	35	C12	NA	7997	980	3365	1	0
3	35	C12	NA	7998	1020	3125	1	0
3	35	C12	NA	7999	1098	3019	1	0
3	35	C12	NA	8000	931	3387	1	0
3	35	C12	NA	8001	1045	2836	1	0
3	35	C12	NA	8002	1009	2732	1	0
3	35	C12	NA	8003	1031	2797	1	0
3	35	C12	NA	8004	1048	3208	1	0
3	35	C12	NA	8005	1026	3462	1	0
3	35	C12	NA	8006	1074	2925	1	0
3	35	C12	NA	8007	987	3201	1	0
3	35	C12	NA	8008	1005	3342	1	0
3	35	C12	NA	8009	926	3341	1	0
3	35	C12	NA	8010	1022	3198	1	0
3	35	C12	NA	8011	1006	3179	1	0
3	35	C12	NA	8012	1045	2959	1	0
3	35	C12	NA	8013	1016	2861	1	0
3	35	C12	NA	8014	1020	3408	1	0
3	35	C12	NA	8015	1006	3217	1	0
3	35	C12	NA	8016	1013	3061	1	0
3	35	C12	NA	8017	1093	2980	1	0
3	35	C12	NA	8018	1014	3388	1	0
3	35	C12	NA	8019	1088	3131	1	0
3	35	C12	NA	8020	1047	3199	1	0
3	35	C12	NA	8021	1085	3185	1	0
3	35	C12	NA	8022	1027	3473	1	0
3	35	C12	NA	8023	1007	3275	1	0
3	35	C12	NA	8024	1032	3208	1	0
3	35	C12	NA	8025	1144	3070	1	0
3	35	C12	NA	8026	1009	3205	1	0
3	35	C12	NA	8027	1087	3290	1	0
3	35	C12	NA	8028	1051	3104	1	0
3	35	C12	NA	8029	1065	3261	1	0
3	35	C12	NA	8030	1069	3106	1	0
3	35	C12	NA	8031	1025	2875	1	0
3	35	C12	NA	8032	989	3099	1	0
3	35	C12	NA	8033	985	3099	1	0
3	35	C12	NA	8034	1003	3365	1	0
3	35	C12	NA	8035	1040	3314	1	0
3	35	C12	NA	8036	1052	3155	1	0
3	35	C12	NA	8037	1086	3274	1	0
3	35	C12	NA	8038	1047	2833	1	0
3	35	C12	NA	8039	1073	3387	1	0
3	35	C12	NA	8040	1072	2902	1	0
3	35	C12	NA	8041	1025	2929	1	0
3	35	C12	NA	8042	1022	2899	1	0
3	35	C12	NA	8043	1002	3308	1	0
3	35	C12	NA	8044	1051	3230	1	0
3	35	C12	NA	8045	971	3106	1	0
3	35	C12	NA	8046	1046	3247	1	0
3	35	C12	NA	8047	1091	3137	1	0
3	35	C12	NA	8048	1071	3268	1	0
3	35	C12	NA	8049	1078	3231	1	0
3	35	C12	NA	8050	1035	3028	1	0
3	35	C12	NA	8051	1042	3353	1	0
3	35	C12	NA	8052	978	3015	1	0
3	35	C12	NA	8053	1033	3174	1	0
3	35	C12	NA	8054	1000	2907	1	0
3	35	C12	NA	8055	1073	3297	1	0
3	35	C12	NA	8056	1044	2717	1	0
3	35	C12	NA	8057	1126	3023	1	0
3	35	C12	NA	8058	963	3157	1	0
3	35	C12	NA	8059	968	3156	1	0
3	35	C12	NA	8060	1055	3127	1	0
3	35	C12	NA	8061	1088	3569	1	0
3	35	C12	NA	8062	1045	3396	1	0
3	35	C12	NA	8063	1078	3270	1	0
3	35	C12	NA	8064	1069	3244	1	0
3	35	C12	NA	8065	1057	3153	1	0
3	35	C12	NA	8066	1017	3172	1	0
3	35	C12	NA	8067	1022	2919	1	0
3	35	C12	NA	8068	1027	3238	1	0
3	35	C12	NA	8069	1022	3280	1	0
3	35	C12	NA	8070	1066	3223	1	0
3	35	C12	NA	8071	1077	2970	1	0
3	35	C12	NA	8072	1030	2961	1	0
3	35	C12	NA	8073	1034	3255	1	0
3	35	C12	NA	8074	1034	3107	1	0
3	35	C12	NA	8075	1016	3200	1	0
3	35	C12	NA	8076	1036	3226	1	0
3	35	C12	NA	8077	970	3191	1	0
3	35	C12	NA	8078	998	3199	1	0
3	35	C12	NA	8079	990	2753	1	0
3	35	C12	NA	8080	1055	3387	1	0
3	35	C12	NA	8081	1062	3588	1	0
3	35	C12	NA	8082	1066	2939	1	0
3	35	C12	NA	8083	1074	3275	1	0
3	35	C12	NA	8084	1097	2746	1	0
3	35	C12	NA	8085	1012	3242	1	0
3	35	C12	NA	8086	1043	3001	1	0
3	35	C12	NA	8087	1090	3192	1	0
3	35	C12	NA	8088	1069	3218	1	0
3	35	C12	NA	8089	1037	3195	1	0
3	35	C12	NA	8090	1027	3423	1	0
3	35	C12	NA	8091	991	3000	1	0
3	35	C12	NA	8092	1022	3221	1	0
3	35	C12	NA	8093	1045	3202	1	0
3	35	C12	NA	8094	986	3170	1	0
3	35	C12	NA	8095	1053	3046	1	0
3	35	C12	NA	8096	1086	3410	1	0
3	35	C12	NA	8097	1041	3359	1	0
3	35	C12	NA	8098	986	3045	1	0
3	35	C12	NA	8099	1004	2783	1	0
3	35	C12	NA	8100	1039	3248	1	0
3	35	C12	NA	8101	1009	3154	1	0
3	35	C12	NA	8102	1061	3135	1	0
3	35	C12	NA	8103	995	3328	1	0
3	35	C12	NA	8104	1037	3144	1	0
3	35	C12	NA	8105	1011	3511	1	0
3	35	C12	NA	8106	1034	3221	1	0
3	35	C12	NA	8107	1038	3146	1	0
3	35	C12	NA	8108	1043	3199	1	0
3	35	C12	NA	8109	1070	3207	1	0
3	35	C12	NA	8110	1035	3237	1	0
3	35	C12	NA	8111	978	3105	1	0
3	35	C12	NA	8112	1021	2937	1	0
3	35	C12	NA	8113	1095	3448	1	0
3	35	C12	NA	8114	999	3164	1	0
3	35	C12	NA	8115	1030	3125	1	0
3	35	C12	NA	8116	1041	3212	1	0
3	35	C12	NA	8117	991	2994	1	0
3	35	C12	NA	8118	1113	3169	1	0
3	35	C12	NA	8119	997	2885	1	0
3	35	C12	NA	8120	1059	3324	1	0
3	35	C12	NA	8121	1057	3004	1	0
3	35	C12	NA	8122	1022	3035	1	0
3	35	C12	NA	8123	991	3087	1	0
3	35	C12	NA	8124	1032	2952	1	0
3	35	C12	NA	8125	1094	3287	1	0
3	35	C12	NA	8126	1084	3074	1	0
3	35	C12	NA	8127	1079	3286	1	0
3	35	C12	NA	8128	1010	3277	1	0
3	35	C12	NA	8129	1028	3192	1	0
3	35	C12	NA	8130	1014	3211	1	0
3	35	C12	NA	8131	1018	3327	1	0
3	35	C12	NA	8132	989	3333	1	0
3	35	C12	NA	8133	1061	3111	1	0
3	35	C12	NA	8134	1038	3071	1	0
3	35	C12	NA	8135	1033	3373	1	0
3	35	C12	NA	8136	954	3060	0	0
3	35	C12	NA	8137	1046	3247	1	0
3	35	C12	NA	8138	1108	3051	1	0
3	35	C12	NA	8139	1075	3165	1	0
3	35	C12	NA	8140	1044	3152	1	0
3	35	C12	NA	8141	1049	3249	1	0
3	35	C12	NA	8142	1022	3205	1	0
3	35	C12	NA	8143	1103	3211	1	0
3	35	C12	NA	8144	1073	3393	1	0
3	35	C12	NA	8145	1083	3001	1	0
3	35	C12	NA	8146	1028	3080	1	0
3	35	C12	NA	8147	1046	3332	1	0
3	35	C12	NA	8148	1090	3264	1	0
3	35	C12	NA	8149	980	3265	1	0
3	35	C12	NA	8150	1001	2913	1	0
3	35	C12	NA	8151	1070	3160	1	0
3	35	C12	NA	8152	985	3465	1	0
3	35	C12	NA	8153	1043	3067	1	0
3	35	C12	NA	8154	1033	3317	1	0
3	35	C12	NA	8155	1059	3236	1	0
3	35	C12	NA	8156	1084	3034	1	0
3	35	C12	NA	8157	1067	3297	1	0
3	35	C12	NA	8158	1029	3562	1	0
3	35	C12	NA	8159	1088	3010	1	0
3	35	C12	NA	8160	993	2943	1	0
3	35	C12	NA	8161	1046	3393	1	0
3	35	C12	NA	8162	1038	2888	1	0
3	35	C12	NA	8163	1025	3005	1	0
3	35	C12	NA	8164	990	3096	1	0
3	35	C12	NA	8165	1065	3080	1	0
3	35	C12	NA	8166	1015	3205	1	0
3	35	C12	NA	8167	1088	3201	1	0
3	35	C12	NA	8168	1025	3204	1	0
3	35	C12	NA	8169	1079	3082	1	0
3	35	C12	NA	8170	1011	3262	1	0
3	35	C12	NA	8171	1046	3163	1	0
3	35	C12	NA	8172	974	3072	1	0
3	35	C12	NA	8173	1005	3351	1	0
3	35	C12	NA	8174	971	3059	1	0
3	35	C12	NA	8175	1094	3524	1	0
3	35	C12	NA	8176	1058	2916	1	0
3	35	C12	NA	8177	1095	3132	1	0
3	35	C12	NA	8178	1066	3179	1	0
3	35	C12	NA	8179	986	2863	1	0
3	35	C12	NA	8180	1096	3405	1	0
3	35	C12	NA	8181	847	3261	1	0
3	35	C12	NA	8182	1029	3230	1	0
3	35	C12	NA	8183	1060	3256	1	0
3	35	C12	NA	8184	996	3087	1	0
3	35	C12	NA	8185	1049	3074	1	0
3	35	C12	NA	8186	1025	3024	1	0
3	35	C12	NA	8187	1060	3206	1	0
3	35	C12	NA	8188	1047	3316	1	0
3	35	C12	NA	8189	1031	2979	1	0
3	35	C12	NA	8190	1059	3289	1	0
3	35	C12	NA	8191	1016	2904	1	0
3	35	C12	NA	8192	1061	3349	1	0
3	35	C12	NA	8193	1014	3189	1	0
3	35	C12	NA	8194	993	3196	1	0
3	35	C12	NA	8195	1042	2947	1	0
3	35	C12	NA	8196	1025	3382	1	0
3	35	C12	NA	8197	995	3094	1	0
3	35	C12	NA	8198	1024	3061	1	0
3	35	C12	NA	8199	1138	3225	1	0
3	35	C12	NA	8200	1027	3093	1	0
3	35	C12	NA	8201	1093	3289	1	0
3	35	C12	NA	8202	1032	3151	1	0
3	35	C12	NA	8203	1062	3047	1	0
3	35	C12	NA	8204	1124	3205	1	0
3	35	C12	NA	8205	1067	3299	1	0
3	35	C12	NA	8206	1071	3183	1	0
3	35	C12	NA	8207	1019	2990	1	0
3	35	C12	NA	8208	1008	3626	1	0
3	35	C12	NA	8209	1011	3234	1	0
3	35	C12	NA	8210	1027	3120	1	0
3	35	C12	NA	8211	1083	2965	1	0
3	35	C12	NA	8212	1010	3028	1	0
3	35	C12	NA	8213	1068	2881	1	0
3	35	C12	NA	8214	1046	3358	1	0
3	35	C12	NA	8215	989	3141	1	0
3	35	C12	NA	8216	994	3337	1	0
3	35	C12	NA	8217	1075	3365	1	0
3	35	C12	NA	8218	1036	3379	1	0
3	35	C12	NA	8219	982	3504	1	0
3	35	C12	NA	8220	1063	3132	1	0
3	35	C12	NA	8221	1069	3079	1	0
3	35	C12	NA	8222	1059	3260	1	0
3	35	C12	NA	8223	1049	2868	1	0
3	35	C12	NA	8224	1051	3018	1	0
3	35	C12	NA	8225	1084	3339	1	0
3	35	C12	NA	8226	1047	3356	1	0
3	35	C12	NA	8227	1068	3487	1	0
3	35	C12	NA	8228	962	3305	1	0
3	35	C12	NA	8229	1069	3348	1	0
3	35	C12	NA	8230	1014	3417	1	0
3	35	C12	NA	8231	1085	3332	1	0
3	35	C12	NA	8232	1078	3293	1	0
3	35	C12	NA	8233	1035	3290	1	0
3	35	C12	NA	8234	1053	3010	1	0
3	35	C12	NA	8235	977	2812	1	0
3	35	C12	NA	8236	1019	3203	1	0
3	35	C12	NA	8237	1003	2960	1	0
3	35	C12	NA	8238	1084	2958	1	0
3	35	C12	NA	8239	1018	3283	1	0
3	35	C12	NA	8240	1010	3037	1	0
3	35	C12	NA	8241	997	3205	1	0
3	35	C12	NA	8242	1024	3373	1	0
3	35	C12	NA	8243	1044	3086	1	0
3	35	C12	NA	8244	1009	3302	1	0
3	35	C12	NA	8245	1047	3269	1	0
3	35	C12	NA	8246	1030	3142	1	0
3	35	C12	NA	8247	1014	3169	1	0
3	35	C12	NA	8248	991	3105	1	0
3	35	C12	NA	8249	1018	3136	1	0
3	35	C12	NA	8250	1084	3651	1	0
3	35	C12	NA	8251	1013	3445	1	0
3	35	C12	NA	8252	968	3018	1	0
3	35	C12	NA	8253	1067	3360	1	0
3	35	C12	NA	8254	1035	2974	1	0
3	35	C12	NA	8255	1019	3238	1	0
3	35	C12	NA	8256	1078	3041	1	0
3	35	C12	NA	8257	1057	2960	1	0
3	35	C12	NA	8258	1022	3432	1	0
3	35	C12	NA	8259	1063	2788	1	0
3	35	C12	NA	8260	1052	3138	1	0
3	35	C12	NA	8261	1056	3345	1	0
3	35	C12	NA	8262	1086	3057	1	0
3	35	C12	NA	8263	1046	3165	1	0
3	35	C12	NA	8264	1017	3018	1	0
3	35	C12	NA	8265	1005	3153	1	0
3	35	C12	NA	8266	1103	3240	1	0
3	35	C12	NA	8267	1065	3080	1	0
3	35	C12	NA	8268	1106	3224	1	0
3	35	C12	NA	8269	1069	3365	1	0
3	35	C12	NA	8270	1087	3052	1	0
3	35	C12	NA	8271	1052	3347	1	0
3	35	C12	NA	8272	948	3377	1	0
3	35	C12	NA	8273	1009	3575	1	0
3	35	C12	NA	8274	1062	3371	1	0
3	35	C12	NA	8275	1099	3401	1	0
3	35	C12	NA	8276	1044	3297	1	0
3	35	C12	NA	8277	960	3352	1	0
3	35	C12	NA	8278	1066	3215	1	0
3	35	C12	NA	8279	1062	2967	1	0
3	35	C12	NA	8280	1026	2946	1	0
3	35	C12	NA	8281	1078	3070	1	0
3	35	C12	NA	8282	1023	3435	1	0
3	35	C12	NA	8283	1076	3128	1	0
3	35	C12	NA	8284	983	3203	1	0
3	35	C12	NA	8285	957	3181	1	0
3	35	C12	NA	8286	1021	3130	1	0
3	35	C12	NA	8287	1125	3152	1	0
3	35	C12	NA	8288	1009	3220	1	0
3	35	C12	NA	8289	1014	3353	1	0
3	35	C12	NA	8290	969	3207	1	0
3	35	C12	NA	8291	1072	3413	1	0
3	35	C12	NA	8292	1033	3154	1	0
3	35	C12	NA	8293	1094	3276	1	0
3	35	C12	NA	8294	988	3078	1	0
3	35	C12	NA	8295	1085	3046	1	0
3	35	C12	NA	8296	1031	3306	1	0
3	35	C12	NA	8297	984	3022	1	0
3	35	C12	NA	8298	1002	3361	1	0
3	35	C12	NA	8299	1094	3318	1	0
3	35	C12	NA	8300	1005	3299	1	0
3	35	C12	NA	8301	1056	3271	1	0
3	35	C12	NA	8302	1046	3070	1	0
3	35	C12	NA	8303	1018	3039	1	0
3	35	C12	NA	8304	1051	3203	1	0
3	35	C12	NA	8305	1034	3378	1	0
3	35	C12	NA	8306	1068	3177	1	0
3	35	C12	NA	8307	1092	3096	1	0
3	35	C12	NA	8308	1057	3287	1	0
3	35	C12	NA	8309	1045	3370	1	0
3	35	C12	NA	8310	1013	3344	1	0
3	35	C12	NA	8311	996	3286	1	0
3	35	C12	NA	8312	1019	3026	1	0
3	35	C12	NA	8313	987	3191	1	0
3	35	C12	NA	8314	1025	2864	1	0
3	35	C12	NA	8315	1011	3047	1	0
3	35	C12	NA	8316	1041	3116	1	0
3	35	C12	NA	8317	1054	3053	1	0
3	35	C12	NA	8318	1004	3499	1	0
3	35	C12	NA	8319	1054	3261	1	0
3	35	C12	NA	8320	1030	2902	1	0
3	35	C12	NA	8321	971	2982	1	0
3	35	C12	NA	8322	990	3316	1	0
3	35	C12	NA	8323	1047	3218	1	0
3	35	C12	NA	8324	1011	2971	1	0
3	35	C12	NA	8325	1056	3086	1	0
3	35	C12	NA	8326	1058	3091	1	0
3	35	C12	NA	8327	1000	3050	1	0
3	35	C12	NA	8328	918	3283	1	0
3	35	C12	NA	8329	1045	3340	1	0
3	35	C12	NA	8330	1059	2870	1	0
3	35	C12	NA	8331	1060	3127	1	0
3	35	C12	NA	8332	1117	3008	1	0
3	35	C12	NA	8333	1056	2946	1	0
3	35	C12	NA	8334	1075	3132	1	0
3	35	C12	NA	8335	1078	3396	1	0
3	35	C12	NA	8336	1063	3240	1	0
3	35	C12	NA	8337	1017	2932	1	0
3	35	C12	NA	8338	1067	3301	1	0
3	35	C12	NA	8339	1045	3250	1	0
3	35	C12	NA	8340	1055	3305	1	0
3	35	C12	NA	8341	1040	3223	1	0
3	35	C12	NA	8342	961	2822	1	0
3	35	C12	NA	8343	1091	3237	1	0
3	35	C12	NA	8344	1069	3049	1	0
3	35	C12	NA	8345	1056	3452	1	0
3	35	C12	NA	8346	1005	3267	1	0
3	35	C12	NA	8347	1090	3361	1	0
3	35	C12	NA	8348	1063	3161	1	0
3	35	C12	NA	8349	1056	2975	1	0
3	35	C12	NA	8350	834	3129	1	0
3	35	C12	NA	8351	1048	3089	1	0
3	35	C12	NA	8352	996	3302	1	0
3	35	C12	NA	8353	1030	3261	1	0
3	35	C12	NA	8354	1045	3359	1	0
3	35	C12	NA	8355	1061	3219	1	0
3	35	C12	NA	8356	984	2891	1	0
3	35	C12	NA	8357	1028	3072	1	0
3	35	C12	NA	8358	1080	3438	1	0
3	35	C12	NA	8359	958	3544	1	0
3	35	C12	NA	8360	1145	3518	1	0
3	35	C12	NA	8361	1027	3351	1	0
3	35	C12	NA	8362	975	3264	1	0
3	35	C12	NA	8363	1078	2979	1	0
3	35	C12	NA	8364	1048	3128	1	0
3	35	C12	NA	8365	1022	2968	1	0
3	35	C12	NA	8366	1114	3266	1	0
3	35	C12	NA	8367	1043	3243	1	0
3	35	C12	NA	8368	1041	3110	1	0
3	35	C12	NA	8369	978	3015	1	0
3	35	C12	NA	8370	1045	3382	1	0
3	35	C12	NA	8371	1049	3041	1	0
3	35	C12	NA	8372	999	3256	1	0
3	35	C12	NA	8373	987	3237	1	0
3	35	C12	NA	8374	971	3280	1	0
3	35	C12	NA	8375	1024	3358	1	0
3	35	C12	NA	8376	1031	2884	1	0
3	35	C12	NA	8377	1122	3511	1	0
3	35	C12	NA	8378	1103	3559	0	0
3	35	C12	NA	8379	1000	2824	1	0
3	35	C12	NA	8380	1065	3261	1	0
3	35	C12	NA	8381	1046	3163	1	0
3	35	C12	NA	8382	1038	3048	1	0
3	35	C12	NA	8383	1079	3196	1	0
3	35	C12	NA	8384	1077	2891	1	0
3	35	C12	NA	8385	1029	3222	1	0
3	35	C12	NA	8386	1030	2923	1	0
3	35	C12	NA	8387	1039	3196	1	0
3	35	C12	NA	8388	1037	3464	1	0
3	35	C12	NA	8389	1052	2943	1	0
3	35	C12	NA	8390	999	2922	1	0
3	35	C12	NA	8391	1074	3283	1	0
3	35	C12	NA	8392	1107	3279	1	0
3	35	C12	NA	8393	1052	3259	1	0
3	35	C12	NA	8394	1163	3048	1	0
3	35	C12	NA	8395	1018	3013	1	0
3	35	C12	NA	8396	1118	3212	1	0
3	35	C12	NA	8397	1027	3214	1	0
3	35	C12	NA	8398	1141	3141	1	0
3	35	C12	NA	8399	1060	3314	1	0
3	35	C12	NA	8400	1010	3408	1	0
3	35	C12	NA	8401	1015	3292	1	0
3	35	C12	NA	8402	1007	3085	1	0
3	35	C12	NA	8403	1063	3129	1	0
3	35	C12	NA	8404	1066	3641	1	0
3	35	C12	NA	8405	975	3054	1	0
3	35	C12	NA	8406	1056	2961	1	0
3	35	C12	NA	8407	1076	3187	1	0
3	35	C12	NA	8408	1017	3200	1	0
3	35	C12	NA	8409	1014	3380	1	0
3	35	C12	NA	8410	963	3077	1	0
3	35	C12	NA	8411	990	2867	1	0
3	35	C12	NA	8412	1024	3291	1	0
3	35	C12	NA	8413	980	3293	1	0
3	35	C12	NA	8414	1066	2940	1	0
3	35	C12	NA	8415	1117	3641	1	0
3	35	C12	NA	8416	1060	3256	1	0
3	35	C12	NA	8417	992	2833	1	0
3	35	C12	NA	8418	1112	3084	1	0
3	35	C12	NA	8419	1034	3173	1	0
3	35	C12	NA	8420	1048	3001	1	0
3	35	C12	NA	8421	1010	2887	1	0
3	35	C12	NA	8422	1084	3168	1	0
3	35	C12	NA	8423	1012	3071	1	0
3	35	C12	NA	8424	1048	3074	1	0
3	35	C12	NA	8425	992	3208	1	0
3	35	C12	NA	8426	1028	2995	1	0
3	35	C12	NA	8427	1053	3120	1	0
3	35	C12	NA	8428	1073	3025	1	0
3	35	C12	NA	8429	1039	3199	1	0
3	35	C12	NA	8430	1021	3417	1	0
3	35	C12	NA	8431	1045	3145	1	0
3	35	C12	NA	8432	1066	3177	1	0
3	35	C12	NA	8433	1026	3131	1	0
3	35	C12	NA	8434	978	2797	1	0
3	35	C12	NA	8435	1045	3024	1	0
3	35	C12	NA	8436	1066	3272	1	0
3	35	C12	NA	8437	1053	2895	1	0
3	35	C12	NA	8438	1060	3013	1	0
3	35	C12	NA	8439	1077	3185	1	0
3	35	C12	NA	8440	965	2807	1	0
3	35	C12	NA	8441	1002	2575	1	0
3	35	C12	NA	8442	1008	3291	1	0
3	35	C12	NA	8443	1052	3159	1	0
3	35	C12	NA	8444	1027	3324	1	0
3	35	C12	NA	8445	1008	3201	1	0
3	35	C12	NA	8446	1003	3126	1	0
3	35	C12	NA	8447	1003	3233	1	0
3	35	C12	NA	8448	1056	3012	1	0
3	35	C12	NA	8449	1037	3373	0	0
3	35	C12	NA	8450	1026	2969	1	0
3	35	C12	NA	8451	1008	3401	1	0
3	35	C12	NA	8452	1010	2995	1	0
3	35	C12	NA	8453	1017	2871	1	0
3	35	C12	NA	8454	1045	3145	1	0
3	35	C12	NA	8455	1023	3452	1	0
3	35	C12	NA	8456	1052	3210	1	0
3	35	C12	NA	8457	1026	3444	1	0
3	35	C12	NA	8458	1053	3578	1	0
3	35	C12	NA	8459	1108	3240	1	0
3	35	C12	NA	8460	977	3274	1	0
3	35	C12	NA	8461	1050	2963	1	0
3	35	C12	NA	8462	922	3218	1	0
3	35	C12	NA	8463	1019	3530	1	0
3	35	C12	NA	8464	1086	3208	1	0
3	35	C12	NA	8465	1027	3164	1	0
3	35	C12	NA	8466	1094	3222	1	0
3	35	C12	NA	8467	1031	3065	1	0
3	35	C12	NA	8468	1084	3301	1	0
3	35	C12	NA	8469	1047	3291	1	0
3	35	C12	NA	8470	1004	3241	1	0
3	35	C12	NA	8471	1016	3077	1	0
3	35	C12	NA	8472	1014	3146	1	0
3	35	C12	NA	8473	1059	3154	1	0
3	35	C12	NA	8474	1018	2959	1	0
3	35	C12	NA	8475	1045	3306	1	0
3	35	C12	NA	8476	1029	3430	1	0
3	35	C12	NA	8477	1102	3220	1	0
3	35	C12	NA	8478	1072	3209	1	0
3	35	C12	NA	8479	942	2921	1	0
3	35	C12	NA	8480	1045	3246	1	0
3	35	C12	NA	8481	997	3385	1	0
3	35	C12	NA	8482	1016	3292	1	0
3	35	C12	NA	8483	1108	3311	1	0
3	35	C12	NA	8484	1044	2790	1	0
3	35	C12	NA	8485	987	2857	1	0
3	35	C12	NA	8486	1065	2891	1	0
3	35	C12	NA	8487	1058	3116	1	0
3	35	C12	NA	8488	984	3171	1	0
3	35	C12	NA	8489	1057	2949	1	0
3	35	C12	NA	8490	1082	3239	1	0
3	35	C12	NA	8491	1051	3028	1	0
3	35	C12	NA	8492	1029	3308	1	0
3	35	C12	NA	8493	1043	3436	1	0
3	35	C12	NA	8494	1021	3173	1	0
3	35	C12	NA	8495	817	2892	1	0
3	35	C12	NA	8496	1067	2809	1	0
3	35	C12	NA	8497	1061	3123	1	0
3	35	C12	NA	8498	990	3264	1	0
3	35	C12	NA	8499	980	3205	1	0
3	35	C12	NA	8500	998	3147	1	0
3	35	C12	NA	8501	1063	3512	1	0
3	35	C12	NA	8502	1059	3451	1	0
3	35	C12	NA	8503	1106	3052	1	0
3	35	C12	NA	8504	946	3275	1	0
3	35	C12	NA	8505	1017	2869	1	0
3	35	C12	NA	8506	950	2941	1	0
3	35	C12	NA	8507	1042	3119	1	0
3	35	C12	NA	8508	1068	2979	1	0
3	35	C12	NA	8509	1005	3228	1	0
3	35	C12	NA	8510	1000	3175	1	0
3	35	C12	NA	8511	976	3171	1	0
3	35	C12	NA	8512	1030	3269	1	0
3	35	C12	NA	8513	1005	3169	1	0
3	35	C12	NA	8514	1086	3256	1	0
3	35	C12	NA	8515	913	3321	1	0
3	35	C12	NA	8516	1061	3149	1	0
3	35	C12	NA	8517	1026	3365	1	0
3	35	C12	NA	8518	1012	3397	1	0
3	35	C12	NA	8519	1031	3376	1	0
3	35	C12	NA	8520	1009	3210	1	0
3	35	C12	NA	8521	998	2732	1	0
3	35	C12	NA	8522	1096	3541	1	0
3	35	C12	NA	8523	1086	2942	1	0
3	35	C12	NA	8524	1039	2779	1	0
3	35	C12	NA	8525	989	3251	1	0
3	35	C12	NA	8526	946	3352	1	0
3	35	C12	NA	8527	1029	3217	1	0
3	35	C12	NA	8528	1024	3329	1	0
3	35	C12	NA	8529	948	3621	1	0
3	35	C12	NA	8530	1023	2889	1	0
3	35	C12	NA	8531	1033	3285	1	0
3	35	C12	NA	8532	1045	3220	1	0
3	35	C12	NA	8533	1078	2848	1	0
3	35	C12	NA	8534	1069	3095	1	0
3	35	C12	NA	8535	1011	2852	1	0
3	35	C12	NA	8536	982	3394	1	0
3	35	C12	NA	8537	1082	3275	1	0
3	35	C12	NA	8538	1006	3309	1	0
3	35	C12	NA	8539	992	2957	1	0
3	35	C12	NA	8540	1051	2888	1	0
3	35	C12	NA	8541	1000	2905	1	0
3	35	C12	NA	8542	1016	3198	1	0
3	35	C12	NA	8543	1038	2888	1	0
3	35	C12	NA	8544	1043	3228	1	0
3	35	C12	NA	8545	1135	2874	1	0
3	35	C12	NA	8546	1068	3297	1	0
3	35	C12	NA	8547	1018	3153	1	0
3	35	C12	NA	8548	967	3277	1	0
3	35	C12	NA	8549	1018	3098	1	0
3	35	C12	NA	8550	975	3168	1	0
3	35	C12	NA	8551	1016	2967	1	0
3	35	C12	NA	8552	1026	3239	1	0
3	35	C12	NA	8553	1044	3441	1	0
3	35	C12	NA	8554	1039	3325	1	0
3	35	C12	NA	8555	1005	3444	1	0
3	35	C12	NA	8556	1062	2911	1	0
3	35	C12	NA	8557	1100	3480	1	0
3	35	C12	NA	8558	1036	3539	1	0
3	35	C12	NA	8559	1068	3213	1	0
3	35	C12	NA	8560	1070	3036	1	0
3	35	C12	NA	8561	1004	3577	1	0
3	35	C12	NA	8562	985	3232	1	0
3	35	C12	NA	8563	1056	2946	1	0
3	35	C12	NA	8564	1068	3172	1	0
3	35	C12	NA	8565	1027	3245	1	0
3	35	C12	NA	8566	1040	3122	1	0
3	35	C12	NA	8567	1017	3094	1	0
3	35	C12	NA	8568	1042	3083	1	0
3	35	C12	NA	8569	1054	3484	1	0
3	35	C12	NA	8570	1033	3042	1	0
3	35	C12	NA	8571	1020	3175	1	0
3	35	C12	NA	8572	1014	3172	1	0
3	35	C12	NA	8573	1032	2837	1	0
3	35	C12	NA	8574	1013	3267	1	0
3	35	C12	NA	8575	1047	2869	1	0
3	35	C12	NA	8576	1072	3465	1	0
3	35	C12	NA	8577	1035	3149	1	0
3	35	C12	NA	8578	1053	3138	1	0
3	35	C12	NA	8579	1108	3311	1	0
3	35	C12	NA	8580	1074	3355	1	0
3	35	C12	NA	8581	971	3081	1	0
3	35	C12	NA	8582	1052	3215	1	0
3	35	C12	NA	8583	1045	3335	1	0
3	35	C12	NA	8584	1059	3133	1	0
3	35	C12	NA	8585	1055	3207	1	0
3	35	C12	NA	8586	1053	2977	1	0
3	35	C12	NA	8587	1041	3186	1	0
3	35	C12	NA	8588	1048	3356	1	0
3	35	C12	NA	8589	1093	2973	1	0
3	35	C12	NA	8590	944	3067	1	0
3	35	C12	NA	8591	1029	3414	1	0
3	35	C12	NA	8592	1036	2882	1	0
3	35	C12	NA	8593	1037	2859	1	0
3	35	C12	NA	8594	988	3191	1	0
3	35	C12	NA	8595	887	2989	1	0
3	35	C12	NA	8596	1044	3349	1	0
3	35	C12	NA	8597	1048	3340	1	0
3	35	C12	NA	8598	1066	3445	1	0
3	35	C12	NA	8599	1064	3373	1	0
3	35	C12	NA	8600	1068	3052	1	0
3	35	C12	NA	8601	1079	3095	1	0
3	35	C12	NA	8602	1036	3131	1	0
3	35	C12	NA	8603	1098	3125	1	0
3	35	C12	NA	8604	1049	3103	1	0
3	35	C12	NA	8605	1054	2905	1	0
3	35	C12	NA	8606	1056	3512	1	0
3	35	C12	NA	8607	968	3400	1	0
3	35	C12	NA	8608	1053	3328	1	0
3	35	C12	NA	8609	1023	3159	1	0
3	35	C12	NA	8610	1004	3178	1	0
3	35	C12	NA	8611	987	2992	1	0
3	35	C12	NA	8612	988	3302	1	0
3	35	C12	NA	8613	991	3057	1	0
3	35	C12	NA	8614	1037	3313	1	0
3	35	C12	NA	8615	1018	2917	1	0
3	35	C12	NA	8616	989	2983	1	0
3	35	C12	NA	8617	1093	3204	1	0
3	35	C12	NA	8618	1054	3411	1	0
3	35	C12	NA	8619	1037	3199	1	0
3	35	C12	NA	8620	976	3106	1	0
3	35	C12	NA	8621	1030	3299	1	0
3	35	C12	NA	8622	1038	3066	1	0
3	35	C12	NA	8623	1022	3242	1	0
3	35	C12	NA	8624	1088	3410	1	0
3	35	C12	NA	8625	1013	3128	1	0
3	35	C12	NA	8626	1035	3451	1	0
3	35	C12	NA	8627	990	2943	1	0
3	35	C12	NA	8628	1042	3220	1	0
3	35	C12	NA	8629	1023	3118	1	0
3	35	C12	NA	8630	973	2896	1	0
3	35	C12	NA	8631	1047	3164	1	0
3	35	C12	NA	8632	1048	3101	1	0
3	35	C12	NA	8633	1004	3314	1	0
3	35	C12	NA	8634	1029	3284	1	0
3	35	C12	NA	8635	978	3035	1	0
3	35	C12	NA	8636	1044	2962	1	0
3	35	C12	NA	8637	1048	2763	1	0
3	35	C12	NA	8638	1026	3046	1	0
3	35	C12	NA	8639	937	3424	1	0
3	35	C12	NA	8640	967	3166	1	0
3	35	C12	NA	8641	1086	3249	1	0
3	35	C12	NA	8642	1044	3109	1	0
3	35	C12	NA	8643	1011	3399	1	0
3	35	C12	NA	8644	1048	3024	1	0
3	35	C12	NA	8645	971	2869	1	0
3	35	C12	NA	8646	1042	3248	1	0
3	35	C12	NA	8647	1121	3014	1	0
3	35	C12	NA	8648	1005	3457	1	0
3	35	C12	NA	8649	1072	3149	1	0
3	35	C12	NA	8650	1063	3176	1	0
3	35	C12	NA	8651	1043	2959	1	0
3	35	C12	NA	8652	1025	2907	1	0
3	35	C12	NA	8653	1063	3266	1	0
3	35	C12	NA	8654	1013	3192	1	0
3	35	C12	NA	8655	1081	3019	1	0
3	35	C12	NA	8656	1060	3157	1	0
3	35	C12	NA	8657	1070	3266	1	0
3	35	C12	NA	8658	1052	3224	1	0
3	35	C12	NA	8659	997	3477	1	0
3	35	C12	NA	8660	1069	3371	1	0
3	35	C12	NA	8661	1083	3283	1	0
3	35	C12	NA	8662	974	2984	1	0
3	35	C12	NA	8663	965	3042	1	0
3	35	C12	NA	8664	1038	3244	1	0
3	35	C12	NA	8665	1075	3155	1	0
3	35	C12	NA	8666	1047	3352	1	0
3	35	C12	NA	8667	1046	3316	1	0
3	35	C12	NA	8668	1086	3394	1	0
3	35	C12	NA	8669	1040	3343	1	0
3	35	C12	NA	8670	968	3061	1	0
3	35	C12	NA	8671	1024	3127	1	0
3	35	C12	NA	8672	1039	3370	1	0
3	35	C12	NA	8673	1105	3315	1	0
3	35	C12	NA	8674	1071	3322	1	0
3	35	C12	NA	8675	989	2943	1	0
3	35	C12	NA	8676	1073	3072	1	0
3	35	C12	NA	8677	974	3302	1	0
3	35	C12	NA	8678	1035	3163	1	0
3	35	C12	NA	8679	1081	2996	1	0
3	35	C12	NA	8680	1070	3473	1	0
3	35	C12	NA	8681	1035	2716	1	0
3	35	C12	NA	8682	1114	3498	1	0
3	35	C12	NA	8683	1087	3160	1	0
3	35	C12	NA	8684	1097	3127	1	0
3	35	C12	NA	8685	1044	3098	1	0
3	35	C12	NA	8686	955	3107	1	0
3	35	C12	NA	8687	1027	3471	1	0
3	35	C12	NA	8688	1070	3156	1	0
3	35	C12	NA	8689	1087	3608	1	0
3	35	C12	NA	8690	1109	3317	1	0
3	35	C12	NA	8691	1029	3021	1	0
3	35	C12	NA	8692	1100	3419	1	0
3	35	C12	NA	8693	1052	2776	1	0
3	35	C12	NA	8694	1060	3273	1	0
3	35	C12	NA	8695	1026	2877	1	0
3	35	C12	NA	8696	1062	3184	1	0
3	35	C12	NA	8697	1067	3410	1	0
3	35	C12	NA	8698	1080	3105	1	0
3	35	C12	NA	8699	1045	3202	1	0
3	35	C12	NA	8700	976	3145	1	0
3	35	C12	NA	8701	1000	3122	1	0
3	35	C12	NA	8702	983	3161	1	0
3	35	C12	NA	8703	1053	3249	1	0
3	35	C12	NA	8704	1061	3400	1	0
3	35	C12	NA	8705	1006	3031	1	0
3	35	C12	NA	8706	1053	3157	1	0
3	35	C12	NA	8707	1078	3230	1	0
3	35	C12	NA	8708	1029	3039	1	0
3	35	C12	NA	8709	905	3393	1	0
3	35	C12	NA	8710	1044	3481	1	0
3	35	C12	NA	8711	1032	3290	1	0
3	35	C12	NA	8712	1053	3516	1	0
3	35	C12	NA	8713	1054	3204	1	0
3	35	C12	NA	8714	1043	3041	1	0
3	35	C12	NA	8715	1110	3403	1	0
3	35	C12	NA	8716	1031	2627	1	0
3	35	C12	NA	8717	996	3309	1	0
3	35	C12	NA	8718	972	3007	1	0
3	35	C12	NA	8719	1012	3136	1	0
3	35	C12	NA	8720	1062	3071	1	0
3	35	C12	NA	8721	1071	2854	1	0
3	35	C12	NA	8722	1068	3374	1	0
3	35	C12	NA	8723	995	3373	1	0
3	35	C12	NA	8724	1032	2864	1	0
3	35	C12	NA	8725	1018	2958	1	0
3	35	C12	NA	8726	991	3210	1	0
3	35	C12	NA	8727	1075	3124	1	0
3	35	C12	NA	8728	1054	3212	1	0
3	35	C12	NA	8729	1040	2999	1	0
3	35	C12	NA	8730	968	3036	1	0
3	35	C12	NA	8731	1039	3425	1	0
3	35	C12	NA	8732	1121	3549	1	0
3	35	C12	NA	8733	1056	3161	1	0
3	35	C12	NA	8734	1010	3248	1	0
3	35	C12	NA	8735	1104	3105	1	0
3	35	C12	NA	8736	1052	3143	1	0
3	35	C12	NA	8737	1062	3064	1	0
3	35	C12	NA	8738	1020	3016	1	0
3	35	C12	NA	8739	1008	3219	1	0
3	35	C12	NA	8740	957	3192	1	0
3	35	C12	NA	8741	1061	3044	1	0
3	35	C12	NA	8742	1079	3322	1	0
3	35	C12	NA	8743	1006	3136	1	0
3	35	C12	NA	8744	1047	3199	1	0
3	35	C12	NA	8745	1048	3467	1	0
3	35	C12	NA	8746	1046	3478	1	0
3	35	C12	NA	8747	1044	2907	1	0
3	35	C12	NA	8748	976	2932	1	0
3	35	C12	NA	8749	1025	2855	1	0
3	35	C12	NA	8750	1040	3166	1	0
3	35	C12	NA	8751	1050	3387	1	0
3	35	C12	NA	8752	1019	3109	1	0
3	35	C12	NA	8753	1030	3016	1	0
3	35	C12	NA	8754	1026	2998	1	0
3	35	C12	NA	8755	1033	2938	1	0
3	35	C12	NA	8756	1071	3207	1	0
3	35	C12	NA	8757	982	2974	1	0
3	35	C12	NA	8758	1012	3103	1	0
3	35	C12	NA	8759	1089	3298	1	0
3	35	C12	NA	8760	1053	2941	1	0
3	35	C12	NA	8761	986	3034	1	0
3	35	C12	NA	8762	1033	3326	1	0
3	35	C12	NA	8763	1033	3309	1	0
3	35	C12	NA	8764	1078	3350	1	0
3	35	C12	NA	8765	1064	3212	1	0
3	35	C12	NA	8766	1052	3010	1	0
3	35	C12	NA	8767	1084	3016	1	0
3	35	C12	NA	8768	1065	2945	1	0
3	35	C12	NA	8769	1001	3007	1	0
3	35	C12	NA	8770	960	3110	1	0
3	35	C12	NA	8771	1091	3403	1	0
3	35	C12	NA	8772	1040	3015	1	0
3	35	C12	NA	8773	1057	3203	1	0
3	35	C12	NA	8774	1046	3000	1	0
3	35	C12	NA	8775	1095	3601	1	0
3	35	C12	NA	8776	984	3165	1	0
3	35	C12	NA	8777	982	2956	1	0
3	35	C12	NA	8778	1075	3177	1	0
3	35	C12	NA	8779	979	3366	1	0
3	35	C12	NA	8780	1032	3396	1	0
3	35	C12	NA	8781	1037	3244	1	0
3	35	C12	NA	8782	1037	3270	1	0
3	35	C12	NA	8783	1014	3036	1	0
3	35	C12	NA	8784	993	3112	1	0
3	35	C12	NA	8785	985	3326	1	0
3	35	C12	NA	8786	977	3352	1	0
3	35	C12	NA	8787	1023	3201	1	0
3	35	C12	NA	8788	1081	3121	0	0
3	35	C12	NA	8789	997	3199	1	0
3	35	C12	NA	8790	1081	3663	1	0
3	35	C12	NA	8791	971	3260	1	0
3	35	C12	NA	8792	1032	3197	1	0
3	35	C12	NA	8793	1014	2809	1	0
3	35	C12	NA	8794	1095	3050	1	0
3	35	C12	NA	8795	1011	3215	1	0
3	35	C12	NA	8796	1110	3208	1	0
3	35	C12	NA	8797	1030	3050	1	0
3	35	C12	NA	8798	1021	2877	1	0
3	35	C12	NA	8799	1030	3197	1	0
3	35	C12	NA	8800	1074	3227	1	0
3	35	C12	NA	8801	1005	3357	1	0
3	35	C12	NA	8802	1024	3295	1	0
3	35	C12	NA	8803	990	3325	1	0
3	35	C12	NA	8804	955	3139	1	0
3	35	C12	NA	8805	1015	3077	1	0
3	35	C12	NA	8806	991	3208	1	0
3	35	C12	NA	8807	995	3269	1	0
3	35	C12	NA	8808	1045	3115	1	0
3	35	C12	NA	8809	1042	3274	1	0
3	35	C12	NA	8810	993	3043	1	0
3	35	C12	NA	8811	1007	3181	1	0
3	35	C12	NA	8812	1015	3073	1	0
3	35	C12	NA	8813	1081	3103	1	0
3	35	C12	NA	8814	956	3364	1	0
3	35	C12	NA	8815	1069	2864	1	0
3	35	C12	NA	8816	1075	3155	1	0
3	35	C12	NA	8817	1079	3023	1	0
3	35	C12	NA	8818	971	3059	1	0
3	35	C12	NA	8819	1083	3351	1	0
3	35	C12	NA	8820	1032	3226	1	0
3	35	C12	NA	8821	1084	2941	1	0
3	35	C12	NA	8822	1037	3359	1	0
3	35	C12	NA	8823	1066	3105	1	0
3	35	C12	NA	8824	1050	3075	1	0
3	35	C12	NA	8825	1062	3513	1	0
3	35	C12	NA	8826	993	3262	1	0
3	35	C12	NA	8827	1099	3221	1	0
3	35	C12	NA	8828	1081	3033	1	0
3	35	C12	NA	8829	975	3023	1	0
3	35	C12	NA	8830	1061	3271	1	0
3	35	C12	NA	8831	1064	3366	1	0
3	35	C12	NA	8832	1076	3233	1	0
3	35	C12	NA	8833	1088	3119	1	0
3	35	C12	NA	8834	1095	3138	1	0
3	35	C12	NA	8835	1007	3346	1	0
3	35	C12	NA	8836	1106	3531	1	0
3	35	C12	NA	8837	1020	3438	0	0
3	35	C12	NA	8838	1019	3150	1	0
3	35	C12	NA	8839	1022	3546	1	0
3	35	C12	NA	8840	981	3135	1	0
3	35	C12	NA	8841	1054	3325	1	0
3	35	C12	NA	8842	1039	3234	1	0
3	35	C12	NA	8843	1008	3259	1	0
3	35	C12	NA	8844	1061	3038	1	0
3	35	C12	NA	8845	988	3287	1	0
3	35	C12	NA	8846	1088	2942	1	0
3	35	C12	NA	8847	1102	3291	1	0
3	35	C12	NA	8848	1050	3108	1	0
3	35	C12	NA	8849	997	3212	1	0
3	35	C12	NA	8850	1000	3006	1	0
3	35	C12	NA	8851	1029	3233	1	0
3	35	C12	NA	8852	1016	3343	1	0
3	35	C12	NA	8853	1117	3279	1	0
3	35	C12	NA	8854	1001	2743	1	0
3	35	C12	NA	8855	1010	3496	1	0
3	35	C12	NA	8856	948	3291	1	0
3	35	C12	NA	8857	1008	3481	1	0
3	35	C12	NA	8858	992	3027	1	0
3	35	C12	NA	8859	1050	3379	1	0
3	35	C12	NA	8860	1030	3125	1	0
3	35	C12	NA	8861	1015	2862	1	0
3	35	C12	NA	8862	1035	3091	1	0
3	35	C12	NA	8863	1012	3373	1	0
3	35	C12	NA	8864	962	3133	1	0
3	35	C12	NA	8865	1029	2870	1	0
3	35	C12	NA	8866	1050	3121	1	0
3	35	C12	NA	8867	1088	3361	1	0
3	35	C12	NA	8868	1006	3234	1	0
3	35	C12	NA	8869	1014	3108	1	0
3	35	C12	NA	8870	1051	2916	1	0
3	35	C12	NA	8871	1020	3074	1	0
3	35	C12	NA	8872	1038	3248	1	0
3	35	C12	NA	8873	1052	3232	1	0
3	35	C12	NA	8874	1014	3079	1	0
3	35	C12	NA	8875	1012	2957	1	0
3	35	C12	NA	8876	1112	3078	1	0
3	35	C12	NA	8877	1019	2999	1	0
3	35	C12	NA	8878	973	3518	1	0
3	35	C12	NA	8879	1093	3714	0	0
3	35	C12	NA	8880	1121	3398	1	0
3	35	C12	NA	8881	1032	3274	1	0
3	35	C12	NA	8882	1049	3003	1	0
3	35	C12	NA	8883	976	3056	1	0
3	35	C12	NA	8884	1016	3110	1	0
3	35	C12	NA	8885	996	3025	1	0
3	35	C12	NA	8886	1016	3294	1	0
3	35	C12	NA	8887	986	2756	1	0
3	35	C12	NA	8888	970	3367	1	0
3	35	C12	NA	8889	962	3172	1	0
3	35	C12	NA	8890	1056	3505	1	0
3	35	C12	NA	8891	1003	3200	1	0
3	35	C12	NA	8892	1138	3315	1	0
3	35	C12	NA	8893	1045	3361	1	0
3	35	C12	NA	8894	1033	3318	1	0
3	35	C12	NA	8895	1031	3209	1	0
3	35	C12	NA	8896	1076	3159	1	0
3	35	C12	NA	8897	1021	3102	1	0
3	35	C12	NA	8898	1106	3181	1	0
3	35	C12	NA	8899	993	3211	1	0
3	35	C12	NA	8900	1063	3368	1	0
3	35	C12	NA	8901	1113	3199	1	0
3	35	C12	NA	8902	999	3285	1	0
3	35	C12	NA	8903	995	3321	1	0
3	35	C12	NA	8904	1036	3051	1	0
3	35	C12	NA	8905	997	3206	1	0
3	35	C12	NA	8906	1020	2838	1	0
3	35	C12	NA	8907	1090	2802	1	0
3	35	C12	NA	8908	1005	3198	1	0
3	35	C12	NA	8909	1020	3174	1	0
3	35	C12	NA	8910	1113	2989	1	0
3	35	C12	NA	8911	1036	3270	1	0
3	35	C12	NA	8912	1019	3433	1	0
3	35	C12	NA	8913	1058	3209	1	0
3	35	C12	NA	8914	988	2921	1	0
3	35	C12	NA	8915	1014	3311	1	0
3	35	C12	NA	8916	1025	3464	1	0
3	35	C12	NA	8917	990	3326	1	0
3	35	C12	NA	8918	1042	3126	1	0
3	35	C12	NA	8919	1043	3349	1	0
3	35	C12	NA	8920	1032	2889	1	0
3	35	C12	NA	8921	946	2854	1	0
3	35	C12	NA	8922	984	3142	1	0
3	35	C12	NA	8923	986	3061	1	0
3	35	C12	NA	8924	1033	2859	1	0
3	35	C12	NA	8925	999	3179	1	0
3	35	C12	NA	8926	1161	2815	1	0
3	35	C12	NA	8927	1018	3061	1	0
3	35	C12	NA	8928	1011	3176	1	0
3	35	C12	NA	8929	1017	3339	1	0
3	35	C12	NA	8930	1017	3111	1	0
3	35	C12	NA	8931	1009	3196	1	0
3	35	C12	NA	8932	1053	3220	1	0
3	35	C12	NA	8933	996	3225	1	0
3	35	C12	NA	8934	1025	3297	1	0
3	35	C12	NA	8935	1034	3406	1	0
3	35	C12	NA	8936	1067	3332	1	0
3	35	C12	NA	8937	973	2992	1	0
3	35	C12	NA	8938	1010	3466	1	0
3	35	C12	NA	8939	1059	3226	1	0
3	35	C12	NA	8940	1084	3267	1	0
3	35	C12	NA	8941	1045	3249	1	0
3	35	C12	NA	8942	1085	3118	1	0
3	35	C12	NA	8943	1057	3291	1	0
3	35	C12	NA	8944	1045	3169	1	0
3	35	C12	NA	8945	1017	3006	1	0
3	35	C12	NA	8946	1053	3111	1	0
3	35	C12	NA	8947	1017	3129	1	0
3	35	C12	NA	8948	1027	3379	1	0
3	35	C12	NA	8949	936	3198	1	0
3	35	C12	NA	8950	1090	3197	1	0
3	35	C12	NA	8951	1049	3084	1	0
3	35	C12	NA	8952	1038	3271	1	0
3	35	C12	NA	8953	979	3026	1	0
3	35	C12	NA	8954	976	3147	1	0
3	35	C12	NA	8955	1015	3208	1	0
3	35	C12	NA	8956	1077	3340	1	0
3	35	C12	NA	8957	1053	3504	1	0
3	35	C12	NA	8958	1049	3144	1	0
3	35	C12	NA	8959	1090	3391	1	0
3	35	C12	NA	8960	992	3206	1	0
3	35	C12	NA	8961	994	2930	1	0
3	35	C12	NA	8962	1092	3235	1	0
3	35	C12	NA	8963	953	3228	1	0
3	35	C12	NA	8964	954	2978	1	0
3	35	C12	NA	8965	1026	3070	1	0
3	35	C12	NA	8966	1010	3234	1	0
3	35	C12	NA	8967	1037	3294	1	0
3	35	C12	NA	8968	1053	3346	1	0
3	35	C12	NA	8969	1096	3329	1	0
3	35	C12	NA	8970	1015	2976	1	0
3	35	C12	NA	8971	989	3281	1	0
3	35	C12	NA	8972	1057	3278	1	0
3	35	C12	NA	8973	977	2837	1	0
3	35	C12	NA	8974	1016	2736	1	0
3	35	C12	NA	8975	1017	3056	1	0
3	35	C12	NA	8976	995	3235	1	0
3	35	C12	NA	8977	1011	3198	1	0
3	35	C12	NA	8978	1034	3347	1	0
3	35	C12	NA	8979	991	3204	1	0
3	35	C12	NA	8980	979	3066	1	0
3	35	C12	NA	8981	1139	3304	1	0
3	35	C12	NA	8982	1044	3393	1	0
3	35	C12	NA	8983	964	2877	1	0
3	35	C12	NA	8984	1104	3173	1	0
3	35	C12	NA	8985	1143	3274	1	0
3	35	C12	NA	8986	1074	3247	1	0
3	35	C12	NA	8987	1051	3199	1	0
3	35	C12	NA	8988	970	2982	1	0
3	35	C12	NA	8989	1027	2952	1	0
3	35	C12	NA	8990	1009	3158	1	0
3	35	C12	NA	8991	1077	3295	1	0
3	35	C12	NA	8992	1018	3246	1	0
3	35	C12	NA	8993	1046	3059	1	0
3	35	C12	NA	8994	1094	3165	1	0
3	35	C12	NA	8995	1065	3169	1	0
3	35	C12	NA	8996	1045	2968	1	0
3	35	C12	NA	8997	1104	3186	1	0
3	35	C12	NA	8998	1064	3340	1	0
3	35	C12	NA	8999	1085	3165	1	0
3	35	C12	NA	9000	1016	3250	1	0
3	35	C12	NA	9001	968	3284	1	0
3	35	C12	NA	9002	1067	3019	1	0
3	35	C12	NA	9003	1111	3159	1	0
3	35	C12	NA	9004	952	3358	1	0
3	35	C12	NA	9005	1145	3245	1	0
3	35	C12	NA	9006	1064	3566	1	0
3	35	C12	NA	9007	1031	3116	1	0
3	35	C12	NA	9008	1006	3263	1	0
3	35	C12	NA	9009	992	3156	1	0
3	35	C12	NA	9010	1043	3441	1	0
3	35	C12	NA	9011	1031	3184	1	0
3	35	C12	NA	9012	1008	3391	1	0
3	35	C12	NA	9013	1048	3277	1	0
3	35	C12	NA	9014	1043	3366	1	0
3	35	C12	NA	9015	1066	3236	1	0
3	35	C12	NA	9016	1010	3304	1	0
3	35	C12	NA	9017	968	2938	1	0
3	35	C12	NA	9018	1058	3317	1	0
3	35	C12	NA	9019	1033	3239	1	0
3	35	C12	NA	9020	1020	3223	1	0
3	35	C12	NA	9021	1030	3210	1	0
3	35	C12	NA	9022	961	3173	1	0
3	35	C12	NA	9023	1008	3237	1	0
3	35	C12	NA	9024	1045	2905	1	0
3	35	C12	NA	9025	1036	2834	1	0
3	35	C12	NA	9026	786	2711	1	0
3	35	C12	NA	9027	1020	3366	1	0
3	35	C12	NA	9028	1047	3090	1	0
3	35	C12	NA	9029	1009	3010	1	0
3	35	C12	NA	9030	937	3039	1	0
3	35	C12	NA	9031	1104	3554	0	0
3	35	C12	NA	9032	1076	2906	1	0
3	35	C12	NA	9033	979	3094	1	0
3	35	C12	NA	9034	1063	3252	1	0
3	35	C12	NA	9035	1035	3385	1	0
3	35	C12	NA	9036	1055	3269	1	0
3	35	C12	NA	9037	1041	3118	1	0
3	35	C12	NA	9038	1038	2832	1	0
3	35	C12	NA	9039	1060	3299	1	0
3	35	C12	NA	9040	1052	2871	1	0
3	35	C12	NA	9041	1025	2746	1	0
3	35	C12	NA	9042	1082	3024	1	0
3	35	C12	NA	9043	1038	3496	1	0
3	35	C12	NA	9044	1032	3171	1	0
3	35	C12	NA	9045	1083	3329	1	0
3	35	C12	NA	9046	1091	3535	1	0
3	35	C12	NA	9047	1065	3411	1	0
3	35	C12	NA	9048	1082	3687	0	0
3	35	C12	NA	9049	1087	3350	1	0
3	35	C12	NA	9050	1001	3351	1	0
3	35	C12	NA	9051	1038	3226	1	0
3	35	C12	NA	9052	1011	2826	1	0
3	35	C12	NA	9053	1047	3449	1	0
3	35	C12	NA	9054	1037	3699	1	0
3	35	C12	NA	9055	992	3363	1	0
3	35	C12	NA	9056	1024	3180	1	0
3	35	C12	NA	9057	944	3348	1	0
3	35	C12	NA	9058	1035	3114	1	0
3	35	C12	NA	9059	980	2993	1	0
3	35	C12	NA	9060	1011	3236	1	0
3	35	C12	NA	9061	1004	3238	1	0
3	35	C12	NA	9062	1109	3335	1	0
3	35	C12	NA	9063	1123	3219	1	0
3	35	C12	NA	9064	1037	3214	1	0
3	35	C12	NA	9065	1100	3152	1	0
3	35	C12	NA	9066	975	2966	1	0
3	35	C12	NA	9067	1091	3368	1	0
3	35	C12	NA	9068	1013	3361	1	0
3	35	C12	NA	9069	1052	3095	1	0
3	35	C12	NA	9070	1011	3303	1	0
3	35	C12	NA	9071	999	3213	1	0
3	35	C12	NA	9072	1055	3275	1	0
3	35	C12	NA	9073	1053	3011	1	0
3	35	C12	NA	9074	1059	3291	1	0
3	35	C12	NA	9075	981	3205	1	0
3	35	C12	NA	9076	1040	2873	1	0
3	35	C12	NA	9077	1096	2854	1	0
3	35	C12	NA	9078	1054	3254	1	0
3	35	C12	NA	9079	1043	3248	1	0
3	35	C12	NA	9080	1004	3108	1	0
3	35	C12	NA	9081	962	3297	1	0
3	35	C12	NA	9082	1000	3156	1	0
3	35	C12	NA	9083	1037	3186	1	0
3	35	C12	NA	9084	1112	3189	1	0
3	35	C12	NA	9085	1059	3010	1	0
3	35	C12	NA	9086	1107	3221	1	0
3	35	C12	NA	9087	1040	3048	1	0
3	35	C12	NA	9088	1076	3473	1	0
3	35	C12	NA	9089	1059	3186	1	0
3	35	C12	NA	9090	1013	3284	1	0
3	35	C12	NA	9091	996	3248	1	0
3	35	C12	NA	9092	986	3490	1	0
3	35	C12	NA	9093	1004	3387	1	0
3	35	C12	NA	9094	1027	3484	1	0
3	35	C12	NA	9095	1023	3227	1	0
3	35	C12	NA	9096	1054	3076	1	0
3	35	C12	NA	9097	1049	3675	1	0
3	35	C12	NA	9098	1059	3242	1	0
3	35	C12	NA	9099	1051	3501	1	0
3	35	C12	NA	9100	1070	3188	1	0
3	35	C12	NA	9101	1062	3376	1	0
3	35	C12	NA	9102	1059	3314	1	0
3	35	C12	NA	9103	1085	3375	1	0
3	35	C12	NA	9104	988	3064	1	0
3	35	C12	NA	9105	1036	3294	1	0
3	35	C12	NA	9106	1026	3184	1	0
3	35	C12	NA	9107	1042	3017	1	0
3	35	C12	NA	9108	1038	3086	1	0
3	35	C12	NA	9109	1053	3087	1	0
3	35	C12	NA	9110	1014	3255	1	0
3	35	C12	NA	9111	1037	3317	1	0
3	35	C12	NA	9112	1020	3272	1	0
3	35	C12	NA	9113	1057	3419	1	0
3	35	C12	NA	9114	1035	3350	1	0
3	35	C12	NA	9115	1069	3072	1	0
3	35	C12	NA	9116	1020	3282	1	0
3	35	C12	NA	9117	995	3111	1	0
3	35	C12	NA	9118	1099	3306	1	0
3	35	C12	NA	9119	1085	3319	1	0
3	35	C12	NA	9120	1048	3095	1	0
3	35	C12	NA	9121	1088	3321	1	0
3	35	C12	NA	9122	1059	3175	1	0
3	35	C12	NA	9123	1029	2979	1	0
3	35	C12	NA	9124	1069	3285	1	0
3	35	C12	NA	9125	1046	3065	1	0
3	35	C12	NA	9126	1060	2935	1	0
3	35	C12	NA	9127	1114	3063	1	0
3	35	C12	NA	9128	1032	3281	1	0
3	35	C12	NA	9129	1071	2785	1	0
3	35	C12	NA	9130	1046	3060	1	0
3	35	C12	NA	9131	1060	3035	1	0
3	35	C12	NA	9132	1058	3215	1	0
3	35	C12	NA	9133	1023	3286	1	0
3	35	C12	NA	9134	1005	3302	1	0
3	35	C12	NA	9135	1066	2982	1	0
3	35	C12	NA	9136	1071	3192	1	0
3	35	C12	NA	9137	1028	3360	1	0
3	35	C12	NA	9138	1046	3117	1	0
3	35	C12	NA	9139	987	2928	1	0
3	35	C12	NA	9140	1071	3056	1	0
3	35	C12	NA	9141	1058	2950	1	0
3	35	C12	NA	9142	1032	3460	1	0
3	35	C12	NA	9143	1042	3459	1	0
3	35	C12	NA	9144	1040	3297	1	0
3	35	C12	NA	9145	1070	2999	1	0
3	35	C12	NA	9146	999	2865	1	0
3	35	C12	NA	9147	1060	3138	1	0
3	35	C12	NA	9148	1079	3076	1	0
3	35	C12	NA	9149	1069	3118	1	0
3	35	C12	NA	9150	1040	3191	1	0
3	35	C12	NA	9151	1145	3244	1	0
3	35	C12	NA	9152	1066	3361	1	0
3	35	C12	NA	9153	1041	3304	1	0
3	35	C12	NA	9154	1134	3360	1	0
3	35	C12	NA	9155	973	3390	1	0
3	35	C12	NA	9156	1041	3233	1	0
3	35	C12	NA	9157	1049	3270	1	0
3	35	C12	NA	9158	1024	3327	1	0
3	35	C12	NA	9159	1071	3170	1	0
3	35	C12	NA	9160	1065	3156	1	0
3	35	C12	NA	9161	1070	3199	1	0
3	35	C12	NA	9162	976	3004	1	0
3	35	C12	NA	9163	993	2805	1	0
3	35	C12	NA	9164	1033	3335	1	0
3	35	C12	NA	9165	1048	3279	1	0
3	35	C12	NA	9166	1066	3054	1	0
3	35	C12	NA	9167	1006	3224	1	0
3	35	C12	NA	9168	1077	3173	1	0
3	35	C12	NA	9169	1047	3264	1	0
3	35	C12	NA	9170	1112	3047	1	0
3	35	C12	NA	9171	1023	3235	1	0
3	35	C12	NA	9172	1045	3002	1	0
3	35	C12	NA	9173	1019	3404	1	0
3	35	C12	NA	9174	1032	3037	1	0
3	35	C12	NA	9175	986	3047	1	0
3	35	C12	NA	9176	1015	3326	1	0
3	35	C12	NA	9177	1070	3162	1	0
3	35	C12	NA	9178	1097	3103	1	0
3	35	C12	NA	9179	974	3200	1	0
3	35	C12	NA	9180	1086	3102	1	0
3	35	C12	NA	9181	997	3245	1	0
3	35	C12	NA	9182	1019	3320	1	0
3	35	C12	NA	9183	977	3359	1	0
3	35	C12	NA	9184	1015	3009	1	0
3	35	C12	NA	9185	1037	3470	1	0
3	35	C12	NA	9186	1020	3365	1	0
3	35	C12	NA	9187	1076	3155	1	0
3	35	C12	NA	9188	1011	3174	1	0
3	35	C12	NA	9189	1068	3298	1	0
3	35	C12	NA	9190	1044	3021	1	0
3	35	C12	NA	9191	1114	3286	1	0
3	35	C12	NA	9192	1068	3042	1	0
3	35	C12	NA	9193	1014	2938	1	0
3	35	C12	NA	9194	1000	3132	1	0
3	35	C12	NA	9195	1091	3289	1	0
3	35	C12	NA	9196	1047	2909	1	0
3	35	C12	NA	9197	1030	3177	1	0
3	35	C12	NA	9198	1003	3245	1	0
3	35	C12	NA	9199	1090	3375	0	0
3	35	C12	NA	9200	1050	3092	1	0
3	35	C12	NA	9201	1069	3277	1	0
3	35	C12	NA	9202	1047	3350	1	0
3	35	C12	NA	9203	988	3364	1	0
3	35	C12	NA	9204	1017	3242	1	0
3	35	C12	NA	9205	1052	3306	1	0
3	35	C12	NA	9206	1087	3235	1	0
3	35	C12	NA	9207	994	3122	1	0
3	35	C12	NA	9208	1042	3062	1	0
3	35	C12	NA	9209	1034	3279	1	0
3	35	C12	NA	9210	1032	3231	1	0
3	35	C12	NA	9211	990	3163	1	0
3	35	C12	NA	9212	1043	3267	1	0
3	35	C12	NA	9213	1014	2966	1	0
3	35	C12	NA	9214	1037	3151	1	0
3	35	C12	NA	9215	1071	3129	1	0
3	35	C12	NA	9216	1014	3212	1	0
3	35	C12	NA	9217	1045	3095	1	0
3	35	C12	NA	9218	1078	3082	1	0
3	35	C12	NA	9219	998	3041	1	0
3	35	C12	NA	9220	1052	2938	1	0
3	35	C12	NA	9221	1058	2959	1	0
3	35	C12	NA	9222	1080	2798	1	0
3	35	C12	NA	9223	1019	3574	0	0
3	35	C12	NA	9224	1041	3401	1	0
3	35	C12	NA	9225	952	3083	1	0
3	35	C12	NA	9226	1037	3219	1	0
3	35	C12	NA	9227	1072	3100	1	0
3	35	C12	NA	9228	994	3132	1	0
3	35	C12	NA	9229	953	3283	1	0
3	35	C12	NA	9230	1038	2877	1	0
3	35	C12	NA	9231	1084	3194	1	0
3	35	C12	NA	9232	1022	2993	1	0
3	35	C12	NA	9233	1070	3469	1	0
3	35	C12	NA	9234	1064	3642	1	0
3	35	C12	NA	9235	1060	2982	1	0
3	35	C12	NA	9236	1081	3244	1	0
3	35	C12	NA	9237	1093	3385	1	0
3	35	C12	NA	9238	1040	3251	1	0
3	35	C12	NA	9239	1040	3265	1	0
3	35	C12	NA	9240	1047	3224	1	0
3	35	C12	NA	9241	1001	2887	1	0
3	35	C12	NA	9242	1006	3187	1	0
3	35	C12	NA	9243	1112	3377	1	0
3	35	C12	NA	9244	1127	3023	1	0
3	35	C12	NA	9245	991	2973	1	0
3	35	C12	NA	9246	1002	2860	1	0
3	35	C12	NA	9247	1018	2931	1	0
3	35	C12	NA	9248	1024	3024	1	0
3	35	C12	NA	9249	1057	2941	1	0
3	35	C12	NA	9250	982	3268	1	0
3	35	C12	NA	9251	1008	3220	1	0
3	35	C12	NA	9252	1063	2898	1	0
3	35	C12	NA	9253	993	3153	1	0
3	35	C12	NA	9254	1063	3117	1	0
3	35	C12	NA	9255	1070	3301	1	0
3	35	C12	NA	9256	1049	2881	1	0
3	35	C12	NA	9257	1040	3460	1	0
3	35	C12	NA	9258	1040	3053	1	0
3	35	C12	NA	9259	975	2817	1	0
3	35	C12	NA	9260	1031	3180	1	0
3	35	C12	NA	9261	1099	3318	1	0
3	35	C12	NA	9262	1050	3264	1	0
3	35	C12	NA	9263	1045	3210	1	0
3	35	C12	NA	9264	969	3072	1	0
3	35	C12	NA	9265	962	3037	1	0
3	35	C12	NA	9266	1045	3277	1	0
3	35	C12	NA	9267	1010	3084	1	0
3	35	C12	NA	9268	1023	3053	1	0
3	35	C12	NA	9269	954	3204	1	0
3	35	C12	NA	9270	1013	3328	1	0
3	35	C12	NA	9271	1042	3079	1	0
3	35	C12	NA	9272	1060	3787	1	0
3	35	C12	NA	9273	1061	3083	1	0
3	35	C12	NA	9274	1067	2991	1	0
3	35	C12	NA	9275	1002	3069	1	0
3	35	C12	NA	9276	1102	3202	1	0
3	35	C12	NA	9277	994	3065	1	0
3	35	C12	NA	9278	1072	3183	1	0
3	35	C12	NA	9279	1086	3471	1	0
3	35	C12	NA	9280	1041	3221	1	0
3	35	C12	NA	9281	1105	3244	1	0
3	35	C12	NA	9282	1053	3150	1	0
3	35	C12	NA	9283	1084	3085	1	0
3	35	C12	NA	9284	1021	3095	1	0
3	35	C12	NA	9285	1015	2911	1	0
3	35	C12	NA	9286	1048	2925	1	0
3	35	C12	NA	9287	1029	2938	1	0
3	35	C12	NA	9288	992	3363	1	0
3	35	C12	NA	9289	1031	3299	1	0
3	35	C12	NA	9290	957	3336	1	0
3	35	C12	NA	9291	978	3193	1	0
3	35	C12	NA	9292	1048	3160	1	0
3	35	C12	NA	9293	1035	3391	1	0
3	35	C12	NA	9294	1052	3036	1	0
3	35	C12	NA	9295	1032	3106	1	0
3	35	C12	NA	9296	1037	3033	1	0
3	35	C12	NA	9297	1117	3153	1	0
3	35	C12	NA	9298	956	3149	1	0
3	35	C12	NA	9299	1018	3196	1	0
3	35	C12	NA	9300	1030	3571	1	0
3	35	C12	NA	9301	1042	3206	1	0
3	35	C12	NA	9302	1120	3505	1	0
3	35	C12	NA	9303	1002	2906	1	0
3	35	C12	NA	9304	1048	3277	1	0
3	35	C12	NA	9305	1044	3462	1	0
3	35	C12	NA	9306	1093	3255	1	0
3	35	C12	NA	9307	999	2944	1	0
3	35	C12	NA	9308	1025	3070	1	0
3	35	C12	NA	9309	1013	3360	1	0
3	35	C12	NA	9310	967	3443	1	0
3	35	C12	NA	9311	1054	2820	1	0
3	35	C12	NA	9312	1013	3016	1	0
3	35	C12	NA	9313	1012	3189	1	0
3	35	C12	NA	9314	984	2913	1	0
3	35	C12	NA	9315	919	2949	1	0
3	35	C12	NA	9316	1034	3292	1	0
3	35	C12	NA	9317	1123	3344	1	0
3	35	C12	NA	9318	1025	3212	1	0
3	35	C12	NA	9319	1051	2969	1	0
3	35	C12	NA	9320	1023	3041	1	0
3	35	C12	NA	9321	1015	3645	1	0
3	35	C12	NA	9322	987	3268	1	0
3	35	C12	NA	9323	983	3264	1	0
3	35	C12	NA	9324	1082	3349	1	0
3	35	C12	NA	9325	1025	3121	1	0
3	35	C12	NA	9326	985	3229	1	0
3	35	C12	NA	9327	1073	3195	1	0
3	35	C12	NA	9328	1010	2964	1	0
3	35	C12	NA	9329	1084	3131	1	0
3	35	C12	NA	9330	964	3016	1	0
3	35	C12	NA	9331	1071	3564	1	0
3	35	C12	NA	9332	1030	3290	1	0
3	35	C12	NA	9333	979	3271	1	0
3	35	C12	NA	9334	993	2835	1	0
3	35	C12	NA	9335	1026	3110	1	0
3	35	C12	NA	9336	1026	3098	1	0
3	35	C12	NA	9337	1046	3180	1	0
3	35	C12	NA	9338	1029	2918	1	0
3	35	C12	NA	9339	1004	3125	1	0
3	35	C12	NA	9340	1106	3520	1	0
3	35	C12	NA	9341	1022	3054	1	0
3	35	C12	NA	9342	1061	3185	1	0
3	35	C12	NA	9343	1088	3265	1	0
3	35	C12	NA	9344	1022	2914	1	0
3	35	C12	NA	9345	1036	3582	1	0
3	35	C12	NA	9346	1085	3234	1	0
3	35	C12	NA	9347	1082	3028	1	0
3	35	C12	NA	9348	1035	3018	1	0
3	35	C12	NA	9349	1022	3156	1	0
3	35	C12	NA	9350	1024	3161	1	0
3	35	C12	NA	9351	959	3178	1	0
3	35	C12	NA	9352	1045	3250	1	0
3	35	C12	NA	9353	1071	2973	1	0
3	35	C12	NA	9354	975	3118	1	0
3	35	C12	NA	9355	965	3108	1	0
3	35	C12	NA	9356	1049	3167	1	0
3	35	C12	NA	9357	1007	3299	1	0
3	35	C12	NA	9358	1003	3356	1	0
3	35	C12	NA	9359	1049	3323	1	0
3	35	C12	NA	9360	1057	2889	1	0
3	35	C12	NA	9361	1057	2913	1	0
3	35	C12	NA	9362	1054	3402	1	0
3	35	C12	NA	9363	1051	3409	1	0
3	35	C12	NA	9364	1171	3381	1	0
3	35	C12	NA	9365	1011	3496	1	0
3	35	C12	NA	9366	1005	3373	1	0
3	35	C12	NA	9367	1085	2759	1	0
3	35	C12	NA	9368	1051	3342	1	0
3	35	C12	NA	9369	1054	3260	1	0
3	35	C12	NA	9370	1135	3059	1	0
3	35	C12	NA	9371	1093	3393	1	0
3	35	C12	NA	9372	1035	3267	1	0
3	35	C12	NA	9373	1009	3428	1	0
3	35	C12	NA	9374	1056	3287	1	0
3	35	C12	NA	9375	941	2977	1	0
3	35	C12	NA	9376	971	3294	1	0
3	35	C12	NA	9377	1083	3025	1	0
3	35	C12	NA	9378	1044	2927	1	0
3	35	C12	NA	9379	1039	3009	1	0
3	35	C12	NA	9380	1006	3348	1	0
3	35	C12	NA	9381	1064	3382	1	0
3	35	C12	NA	9382	964	3023	1	0
3	35	C12	NA	9383	988	3024	1	0
3	35	C12	NA	9384	1035	3272	1	0
3	35	C12	NA	9385	1012	2998	1	0
3	35	C12	NA	9386	1056	3178	1	0
3	35	C12	NA	9387	1019	3194	1	0
3	35	C12	NA	9388	1013	2763	1	0
3	35	C12	NA	9389	1035	2989	1	0
3	35	C12	NA	9390	1078	3243	1	0
3	35	C12	NA	9391	1027	3104	1	0
3	35	C12	NA	9392	1041	3213	1	0
3	35	C12	NA	9393	995	3310	1	0
3	35	C12	NA	9394	1066	2914	1	0
3	35	C12	NA	9395	1063	2721	1	0
3	35	C12	NA	9396	1076	2919	1	0
3	35	C12	NA	9397	1066	3243	1	0
3	35	C12	NA	9398	1085	3314	1	0
3	35	C12	NA	9399	1031	3057	1	0
3	35	C12	NA	9400	1045	3018	1	0
3	35	C12	NA	9401	1005	3289	1	0
3	35	C12	NA	9402	1051	3200	1	0
3	35	C12	NA	9403	1051	3262	1	0
3	35	C12	NA	9404	1082	3297	1	0
3	35	C12	NA	9405	1033	3329	1	0
3	35	C12	NA	9406	1023	3417	1	0
3	35	C12	NA	9407	1015	2988	1	0
3	35	C12	NA	9408	1127	3153	1	0
3	35	C12	NA	9409	999	2977	1	0
3	35	C12	NA	9410	1018	2894	1	0
3	35	C12	NA	9411	1065	3284	1	0
3	35	C12	NA	9412	1051	3179	1	0
3	35	C12	NA	9413	958	3005	1	0
3	35	C12	NA	9414	1084	3507	1	0
3	35	C12	NA	9415	1063	3350	1	0
3	35	C12	NA	9416	1110	3305	1	0
3	35	C12	NA	9417	1057	3071	1	0
3	35	C12	NA	9418	1010	3411	1	0
3	35	C12	NA	9419	1084	3635	1	0
3	35	C12	NA	9420	1038	3110	1	0
3	35	C12	NA	9421	1116	3044	1	0
3	35	C12	NA	9422	1005	3334	1	0
3	35	C12	NA	9423	1073	2847	1	0
3	35	C12	NA	9424	1031	3573	1	0
3	35	C12	NA	9425	1053	3200	1	0
3	35	C12	NA	9426	1036	3167	1	0
3	35	C12	NA	9427	1018	3423	1	0
3	35	C12	NA	9428	1042	2969	1	0
3	35	C12	NA	9429	1012	3311	1	0
3	35	C12	NA	9430	1040	3281	1	0
3	35	C12	NA	9431	1060	3426	1	0
3	35	C12	NA	9432	1024	3422	1	0
3	35	C12	NA	9433	1014	2912	1	0
3	35	C12	NA	9434	989	3102	1	0
3	35	C12	NA	9435	1100	3459	1	0
3	35	C12	NA	9436	1020	3948	0	0
3	35	C12	NA	9437	1082	2876	1	0
3	35	C12	NA	9438	1035	2982	1	0
3	35	C12	NA	9439	991	3227	1	0
3	35	C12	NA	9440	1033	2924	1	0
3	35	C12	NA	9441	1061	3229	1	0
3	35	C12	NA	9442	991	2880	1	0
3	35	C12	NA	9443	1084	3005	1	0
3	35	C12	NA	9444	1061	3053	1	0
3	35	C12	NA	9445	1086	3202	1	0
3	35	C12	NA	9446	1055	3118	1	0
3	35	C12	NA	9447	1039	3293	1	0
3	35	C12	NA	9448	1027	2932	1	0
3	35	C12	NA	9449	1095	3104	1	0
3	35	C12	NA	9450	1038	2898	1	0
3	35	C12	NA	9451	1063	2976	1	0
3	35	C12	NA	9452	1038	2999	1	0
3	35	C12	NA	9453	1066	3189	1	0
3	35	C12	NA	9454	1069	3091	1	0
3	35	C12	NA	9455	1105	3166	1	0
3	35	C12	NA	9456	1051	3031	1	0
3	35	C12	NA	9457	1040	3030	1	0
3	35	C12	NA	9458	1022	3032	1	0
3	35	C12	NA	9459	1058	3452	1	0
3	35	C12	NA	9460	1023	3114	1	0
3	35	C12	NA	9461	1002	3218	1	0
3	35	C12	NA	9462	1085	2853	1	0
3	35	C12	NA	9463	1069	3709	1	0
3	35	C12	NA	9464	1047	3323	1	0
3	35	C12	NA	9465	1029	3476	1	0
3	35	C12	NA	9466	1023	3137	1	0
3	35	C12	NA	9467	1045	3271	1	0
3	35	C12	NA	9468	1080	2882	1	0
3	35	C12	NA	9469	1039	3212	1	0
3	35	C12	NA	9470	984	3389	1	0
3	35	C12	NA	9471	1094	3421	1	0
3	35	C12	NA	9472	1051	3294	1	0
3	35	C12	NA	9473	1031	3185	1	0
3	35	C12	NA	9474	973	3268	1	0
3	35	C12	NA	9475	969	3133	1	0
3	35	C12	NA	9476	1030	2958	1	0
3	35	C12	NA	9477	1093	2961	1	0
3	35	C12	NA	9478	1060	3055	1	0
3	35	C12	NA	9479	949	3290	1	0
3	35	C12	NA	9480	1067	3128	1	0
3	35	C12	NA	9481	1016	2851	1	0
3	35	C12	NA	9482	1114	3234	1	0
3	35	C12	NA	9483	1010	3136	1	0
3	35	C12	NA	9484	1082	3281	1	0
3	35	C12	NA	9485	1104	3298	1	0
3	35	C12	NA	9486	1035	2960	1	0
3	35	C12	NA	9487	1009	3126	1	0
3	35	C12	NA	9488	1107	3047	1	0
3	35	C12	NA	9489	1065	3308	1	0
3	35	C12	NA	9490	942	3348	1	0
3	35	C12	NA	9491	1017	3387	1	0
3	35	C12	NA	9492	1041	3344	1	0
3	35	C12	NA	9493	931	3186	1	0
3	35	C12	NA	9494	1048	3519	1	0
3	35	C12	NA	9495	1056	3299	1	0
3	35	C12	NA	9496	1009	3299	1	0
3	35	C12	NA	9497	1072	3570	1	0
3	35	C12	NA	9498	1118	3148	1	0
3	35	C12	NA	9499	978	3094	1	0
3	35	C12	NA	9500	1010	3139	1	0
3	35	C12	NA	9501	1010	2802	1	0
3	35	C12	NA	9502	1073	2811	1	0
3	35	C12	NA	9503	1114	3366	1	0
3	35	C12	NA	9504	1067	3212	1	0
3	35	C12	NA	9505	1070	2921	1	0
3	35	C12	NA	9506	1035	3184	1	0
3	35	C12	NA	9507	1053	2992	1	0
3	35	C12	NA	9508	1031	3144	1	0
3	35	C12	NA	9509	1077	3494	1	0
3	35	C12	NA	9510	982	3137	1	0
3	35	C12	NA	9511	977	3186	1	0
3	35	C12	NA	9512	1012	3194	1	0
3	35	C12	NA	9513	1009	2949	1	0
3	35	C12	NA	9514	1006	3170	1	0
3	35	C12	NA	9515	1058	3169	1	0
3	35	C12	NA	9516	1086	3088	1	0
3	35	C12	NA	9517	1054	3144	1	0
3	35	C12	NA	9518	984	2993	1	0
3	35	C12	NA	9519	1081	3617	1	0
3	35	C12	NA	9520	1031	3041	1	0
3	35	C12	NA	9521	1077	2995	1	0
3	35	C12	NA	9522	1082	3273	1	0
3	35	C12	NA	9523	1052	3185	1	0
3	35	C12	NA	9524	988	2909	1	0
3	35	C12	NA	9525	1065	2910	1	0
3	35	C12	NA	9526	1067	2814	1	0
3	35	C12	NA	9527	1077	3192	1	0
3	35	C12	NA	9528	1011	3364	1	0
3	35	C12	NA	9529	825	3568	1	0
3	35	C12	NA	9530	1092	3136	1	0
3	35	C12	NA	9531	1041	3294	1	0
3	35	C12	NA	9532	1063	3292	1	0
3	35	C12	NA	9533	1030	3386	1	0
3	35	C12	NA	9534	1059	2997	1	0
3	35	C12	NA	9535	1056	3184	1	0
3	35	C12	NA	9536	1097	3381	1	0
3	35	C12	NA	9537	1057	3419	1	0
3	35	C12	NA	9538	1054	3344	1	0
3	35	C12	NA	9539	990	2978	1	0
3	35	C12	NA	9540	1094	3297	1	0
3	35	C12	NA	9541	1145	2858	1	0
3	35	C12	NA	9542	1053	2973	1	0
3	35	C12	NA	9543	1082	2970	1	0
3	35	C12	NA	9544	1040	3329	1	0
3	35	C12	NA	9545	1031	3252	1	0
3	35	C12	NA	9546	957	3215	1	0
3	35	C12	NA	9547	1021	3272	1	0
3	35	C12	NA	9548	999	2958	1	0
3	35	C12	NA	9549	867	3011	1	0
3	35	C12	NA	9550	1018	3201	1	0
3	35	C12	NA	9551	1073	3227	1	0
3	35	C12	NA	9552	1036	3094	1	0
3	35	C12	NA	9553	1143	2997	1	0
3	35	C12	NA	9554	1027	3239	1	0
3	35	C12	NA	9555	1017	3261	1	0
3	35	C12	NA	9556	1087	3200	1	0
3	35	C12	NA	9557	1019	3306	1	0
3	35	C12	NA	9558	1018	3360	1	0
3	35	C12	NA	9559	1007	2955	1	0
3	35	C12	NA	9560	1024	3272	1	0
3	35	C12	NA	9561	1037	3062	1	0
3	35	C12	NA	9562	1046	3225	1	0
3	35	C12	NA	9563	1068	3461	1	0
3	35	C12	NA	9564	1026	3182	1	0
3	35	C12	NA	9565	1043	3136	1	0
3	35	C12	NA	9566	1001	3224	1	0
3	35	C12	NA	9567	1046	3374	1	0
3	35	C12	NA	9568	1081	3249	0	0
3	35	C12	NA	9569	1046	3383	1	0
3	35	C12	NA	9570	1036	3396	1	0
3	35	C12	NA	9571	1037	2945	1	0
3	35	C12	NA	9572	1023	3234	1	0
3	35	C12	NA	9573	1096	3423	1	0
3	35	C12	NA	9574	1034	3413	1	0
3	35	C12	NA	9575	989	3452	1	0
3	35	C12	NA	9576	1016	3540	1	0
3	35	C12	NA	9577	1052	3041	1	0
3	35	C12	NA	9578	1029	3379	1	0
3	35	C12	NA	9579	1064	2888	1	0
3	35	C12	NA	9580	1097	3281	1	0
3	35	C12	NA	9581	988	3198	1	0
3	35	C12	NA	9582	1044	2861	1	0
3	35	C12	NA	9583	1028	3290	1	0
3	35	C12	NA	9584	1035	3459	1	0
3	35	C12	NA	9585	1037	2925	1	0
3	35	C12	NA	9586	1060	3384	1	0
3	35	C12	NA	9587	1074	3506	1	0
3	35	C12	NA	9588	1025	3317	1	0
3	35	C12	NA	9589	1054	3459	1	0
3	35	C12	NA	9590	1058	2975	1	0
3	35	C12	NA	9591	1009	2866	1	0
3	35	C12	NA	9592	1028	3065	1	0
3	35	C12	NA	9593	987	3465	1	0
3	35	C12	NA	9594	1086	3180	1	0
3	35	C12	NA	9595	1051	2868	1	0
3	35	C12	NA	9596	1052	3257	1	0
3	35	C12	NA	9597	1095	3299	1	0
3	35	C12	NA	9598	1133	3155	1	0
3	35	C12	NA	9599	1038	3183	1	0
3	35	C12	NA	9600	973	3292	1	0
3	35	C12	NA	9601	1060	3274	1	0
3	35	C12	NA	9602	1080	2981	1	0
3	35	C12	NA	9603	1047	3360	1	0
3	35	C12	NA	9604	1035	3075	1	0
3	35	C12	NA	9605	1047	3205	1	0
3	35	C12	NA	9606	1051	3355	1	0
3	35	C12	NA	9607	1045	3465	1	0
3	35	C12	NA	9608	997	2881	1	0
3	35	C12	NA	9609	1058	2955	1	0
3	35	C12	NA	9610	1038	2838	1	0
3	35	C12	NA	9611	1059	3188	1	0
3	35	C12	NA	9612	1027	3361	1	0
3	35	C12	NA	9613	1106	3395	1	0
3	35	C12	NA	9614	1079	3277	1	0
3	35	C12	NA	9615	1056	2925	1	0
3	35	C12	NA	9616	978	3096	1	0
3	35	C12	NA	9617	1075	3127	1	0
3	35	C12	NA	9618	1060	3244	1	0
3	35	C12	NA	9619	1050	2964	1	0
3	35	C12	NA	9620	1045	2976	1	0
3	35	C12	NA	9621	1071	3203	1	0
3	35	C12	NA	9622	1032	3051	1	0
3	35	C12	NA	9623	966	2972	1	0
3	35	C12	NA	9624	1034	3378	1	0
3	35	C12	NA	9625	1014	3239	1	0
3	35	C12	NA	9626	977	3207	1	0
3	35	C12	NA	9627	1073	3260	1	0
3	35	C12	NA	9628	985	3086	1	0
3	35	C12	NA	9629	1068	3197	1	0
3	35	C12	NA	9630	1067	3148	1	0
3	35	C12	NA	9631	1051	2768	1	0
3	35	C12	NA	9632	1024	3142	1	0
3	35	C12	NA	9633	986	3146	1	0
3	35	C12	NA	9634	1063	3368	1	0
3	35	C12	NA	9635	1057	3116	1	0
3	35	C12	NA	9636	1035	3068	1	0
3	35	C12	NA	9637	1032	3134	1	0
3	35	C12	NA	9638	1072	3465	1	0
3	35	C12	NA	9639	1059	2858	1	0
3	35	C12	NA	9640	1075	3063	1	0
3	35	C12	NA	9641	1031	3336	1	0
3	35	C12	NA	9642	974	3511	1	0
3	35	C12	NA	9643	1085	3229	1	0
3	35	C12	NA	9644	1015	3154	1	0
3	35	C12	NA	9645	1044	2672	1	0
3	35	C12	NA	9646	1033	3069	1	0
3	35	C12	NA	9647	1065	3188	1	0
3	35	C12	NA	9648	1077	3347	1	0
3	35	C12	NA	9649	990	2994	1	0
3	35	C12	NA	9650	1044	3170	1	0
3	35	C12	NA	9651	1013	3037	1	0
3	35	C12	NA	9652	1063	3332	1	0
3	35	C12	NA	9653	1064	3039	1	0
3	35	C12	NA	9654	1018	3220	1	0
3	35	C12	NA	9655	1058	2972	1	0
3	35	C12	NA	9656	992	3414	1	0
3	35	C12	NA	9657	1001	3103	1	0
3	35	C12	NA	9658	1046	3277	1	0
3	35	C12	NA	9659	1054	3045	1	0
3	35	C12	NA	9660	978	3036	1	0
3	35	C12	NA	9661	1014	2927	1	0
3	35	C12	NA	9662	1005	2962	1	0
3	35	C12	NA	9663	1072	3671	0	0
3	35	C12	NA	9664	992	3096	1	0
3	35	C12	NA	9665	999	3041	1	0
3	35	C12	NA	9666	1092	3325	1	0
3	35	C12	NA	9667	1042	3464	1	0
3	35	C12	NA	9668	1067	3055	1	0
3	35	C12	NA	9669	1069	3169	1	0
3	35	C12	NA	9670	1018	3424	1	0
3	35	C12	NA	9671	982	2870	1	0
3	35	C12	NA	9672	1057	2880	1	0
3	35	C12	NA	9673	1027	3220	1	0
3	35	C12	NA	9674	1034	3654	0	0
3	35	C12	NA	9675	1047	3251	1	0
3	35	C12	NA	9676	1057	3035	1	0
3	35	C12	NA	9677	995	3106	1	0
3	35	C12	NA	9678	1072	3133	1	0
3	35	C12	NA	9679	1040	2899	1	0
3	35	C12	NA	9680	1030	3027	1	0
3	35	C12	NA	9681	1075	3380	1	0
3	35	C12	NA	9682	1091	3180	0	0
3	35	C12	NA	9683	1001	3367	1	0
3	35	C12	NA	9684	1019	3323	1	0
3	35	C12	NA	9685	1006	3206	1	0
3	35	C12	NA	9686	1046	3331	1	0
3	35	C12	NA	9687	1047	3308	1	0
3	35	C12	NA	9688	1005	3058	1	0
3	35	C12	NA	9689	1035	3066	1	0
3	35	C12	NA	9690	1044	3123	1	0
3	35	C12	NA	9691	1093	3134	1	0
3	35	C12	NA	9692	989	3398	1	0
3	35	C12	NA	9693	1050	3065	1	0
3	35	C12	NA	9694	1034	3141	1	0
3	35	C12	NA	9695	1053	3154	1	0
3	35	C12	NA	9696	1129	2866	1	0
3	35	C12	NA	9697	1133	3150	1	0
3	35	C12	NA	9698	1017	3453	1	0
3	35	C12	NA	9699	1099	3428	1	0
3	35	C12	NA	9700	1059	3283	1	0
3	35	C12	NA	9701	999	3058	1	0
3	35	C12	NA	9702	1066	3109	1	0
3	35	C12	NA	9703	1017	3290	1	0
3	35	C12	NA	9704	1061	3117	1	0
3	35	C12	NA	9705	1004	3210	1	0
3	35	C12	NA	9706	1016	3231	1	0
3	35	C12	NA	9707	1052	3069	1	0
3	35	C12	NA	9708	1052	3232	1	0
3	35	C12	NA	9709	1026	3113	1	0
3	35	C12	NA	9710	978	3251	1	0
3	35	C12	NA	9711	963	3170	1	0
3	35	C12	NA	9712	978	3077	1	0
3	35	C12	NA	9713	1038	3258	1	0
3	35	C12	NA	9714	1048	3307	1	0
3	35	C12	NA	9715	994	3044	1	0
3	35	C12	NA	9716	1052	3347	1	0
3	35	C12	NA	9717	1016	2835	1	0
3	35	C12	NA	9718	1032	3219	1	0
3	35	C12	NA	9719	1025	3292	1	0
3	35	C12	NA	9720	1054	2967	1	0
3	35	C12	NA	9721	1034	3314	1	0
3	35	C12	NA	9722	1039	3365	1	0
3	35	C12	NA	9723	1112	3334	1	0
3	35	C12	NA	9724	1089	2909	1	0
3	35	C12	NA	9725	1091	3127	1	0
3	35	C12	NA	9726	1084	3228	1	0
3	35	C12	NA	9727	1036	3078	1	0
3	35	C12	NA	9728	1045	3037	1	0
3	35	C12	NA	9729	977	3273	1	0
3	35	C12	NA	9730	1076	2916	1	0
3	35	C12	NA	9731	1022	3134	1	0
3	35	C12	NA	9732	1103	2983	1	0
3	35	C12	NA	9733	1084	3510	0	0
3	35	C12	NA	9734	1034	3222	1	0
3	35	C12	NA	9735	1084	3124	1	0
3	35	C12	NA	9736	1069	2864	1	0
3	35	C12	NA	9737	1019	3196	1	0
3	35	C12	NA	9738	1004	3052	1	0
3	35	C12	NA	9739	1046	3177	1	0
3	35	C12	NA	9740	1080	3489	1	0
3	35	C12	NA	9741	1115	3254	1	0
3	35	C12	NA	9742	1050	3038	1	0
3	35	C12	NA	9743	988	3370	1	0
3	35	C12	NA	9744	993	3400	1	0
3	35	C12	NA	9745	1062	3291	1	0
3	35	C12	NA	9746	1047	2821	1	0
3	35	C12	NA	9747	968	3247	1	0
3	35	C12	NA	9748	1041	3211	1	0
3	35	C12	NA	9749	1025	3024	1	0
3	35	C12	NA	9750	995	3243	1	0
3	35	C12	NA	9751	1045	3281	1	0
3	35	C12	NA	9752	1100	3515	1	0
3	35	C12	NA	9753	1010	3390	1	0
3	35	C12	NA	9754	999	2876	1	0
3	35	C12	NA	9755	969	3218	1	0
3	35	C12	NA	9756	1033	2990	1	0
3	35	C12	NA	9757	1041	3024	1	0
3	35	C12	NA	9758	1030	3373	1	0
3	35	C12	NA	9759	1010	3055	1	0
3	35	C12	NA	9760	1055	3030	1	0
3	35	C12	NA	9761	1050	3124	1	0
3	35	C12	NA	9762	1082	3226	1	0
3	35	C12	NA	9763	1043	3364	1	0
3	35	C12	NA	9764	995	3304	1	0
3	35	C12	NA	9765	987	3353	1	0
3	35	C12	NA	9766	1035	3201	1	0
3	35	C12	NA	9767	1014	3301	1	0
3	35	C12	NA	9768	1057	3247	1	0
3	35	C12	NA	9769	1086	3230	1	0
3	35	C12	NA	9770	1038	3021	1	0
3	35	C12	NA	9771	1024	2696	1	0
3	35	C12	NA	9772	1076	3500	1	0
3	35	C12	NA	9773	774	2400	0	0
3	35	C12	NA	9774	965	3019	1	0
3	35	C12	NA	9775	978	3225	1	0
3	35	C12	NA	9776	1043	3029	1	0
3	35	C12	NA	9777	1040	3299	1	0
3	35	C12	NA	9778	1056	3322	1	0
3	35	C12	NA	9779	1011	3075	1	0
3	35	C12	NA	9780	1064	2960	1	0
3	35	C12	NA	9781	1077	2881	1	0
3	35	C12	NA	9782	1073	3262	1	0
3	35	C12	NA	9783	1080	3297	1	0
3	35	C12	NA	9784	1047	3181	1	0
3	35	C12	NA	9785	1075	3208	1	0
3	35	C12	NA	9786	994	3032	1	0
3	35	C12	NA	9787	996	3323	1	0
3	35	C12	NA	9788	1026	3232	1	0
3	35	C12	NA	9789	942	3148	1	0
3	35	C12	NA	9790	979	3349	1	0
3	35	C12	NA	9791	964	2915	1	0
3	35	C12	NA	9792	1016	3343	1	0
3	35	C12	NA	9793	1018	3397	1	0
3	35	C12	NA	9794	1002	2954	1	0
3	35	C12	NA	9795	1060	2938	1	0
3	35	C12	NA	9796	1032	3442	1	0
3	35	C12	NA	9797	1068	3371	1	0
3	35	C12	NA	9798	1061	3483	1	0
3	35	C12	NA	9799	1038	3174	1	0
3	35	C12	NA	9800	1080	3252	1	0
3	35	C12	NA	9801	1045	3116	1	0
3	35	C12	NA	9802	1073	3097	1	0
3	35	C12	NA	9803	996	2974	1	0
3	35	C12	NA	9804	1069	3288	1	0
3	35	C12	NA	9805	1054	3173	1	0
3	35	C12	NA	9806	1081	3267	1	0
3	35	C12	NA	9807	1019	3127	1	0
3	35	C12	NA	9808	1055	3051	1	0
3	35	C12	NA	9809	1054	2996	1	0
3	35	C12	NA	9810	1100	3497	1	0
3	35	C12	NA	9811	943	3122	1	0
3	35	C12	NA	9812	989	3207	1	0
3	35	C12	NA	9813	1038	3418	1	0
3	35	C12	NA	9814	992	3128	1	0
3	35	C12	NA	9815	1011	3036	1	0
3	35	C12	NA	9816	1008	2959	1	0
3	35	C12	NA	9817	1024	3098	1	0
3	35	C12	NA	9818	1002	3269	1	0
3	35	C12	NA	9819	1076	3048	1	0
3	35	C12	NA	9820	1044	3011	1	0
3	35	C12	NA	9821	1062	3536	1	0
3	35	C12	NA	9822	1029	2974	1	0
3	35	C12	NA	9823	1027	3221	1	0
3	35	C12	NA	9824	1020	2927	1	0
3	35	C12	NA	9825	1039	3289	1	0
3	35	C12	NA	9826	1032	3272	1	0
3	35	C12	NA	9827	1050	3060	1	0
3	35	C12	NA	9828	1052	3215	1	0
3	35	C12	NA	9829	876	3149	1	0
3	35	C12	NA	9830	1071	3347	1	0
3	35	C12	NA	9831	1045	3352	1	0
3	35	C12	NA	9832	1016	3424	1	0
3	35	C12	NA	9833	1054	3278	1	0
3	35	C12	NA	9834	1041	2924	1	0
3	35	C12	NA	9835	1026	3330	1	0
3	35	C12	NA	9836	1107	3292	1	0
3	35	C12	NA	9837	1073	3049	1	0
3	35	C12	NA	9838	1010	2970	1	0
3	35	C12	NA	9839	1089	3116	1	0
3	35	C12	NA	9840	1007	3312	1	0
3	35	C12	NA	9841	1036	3087	1	0
3	35	C12	NA	9842	1015	3022	1	0
3	35	C12	NA	9843	1018	2918	1	0
3	35	C12	NA	9844	1035	2855	1	0
3	35	C12	NA	9845	1057	3087	1	0
3	35	C12	NA	9846	1031	3395	1	0
3	35	C12	NA	9847	981	3254	1	0
3	35	C12	NA	9848	1025	3119	1	0
3	35	C12	NA	9849	1026	3151	1	0
3	35	C12	NA	9850	1049	3165	1	0
3	35	C12	NA	9851	977	3195	1	0
3	35	C12	NA	9852	1033	3038	1	0
3	35	C12	NA	9853	1025	3214	1	0
3	35	C12	NA	9854	1039	3182	1	0
3	35	C12	NA	9855	1080	3169	1	0
3	35	C12	NA	9856	984	3468	1	0
3	35	C12	NA	9857	969	3148	1	0
3	35	C12	NA	9858	1010	3306	1	0
3	35	C12	NA	9859	999	3329	1	0
3	35	C12	NA	9860	994	3021	1	0
3	35	C12	NA	9861	1081	3458	1	0
3	35	C12	NA	9862	1037	3149	1	0
3	35	C12	NA	9863	1135	3041	1	0
3	35	C12	NA	9864	1054	2896	1	0
3	35	C12	NA	9865	1045	3166	1	0
3	35	C12	NA	9866	1062	2931	1	0
3	35	C12	NA	9867	986	3376	1	0
3	35	C12	NA	9868	1051	3282	1	0
3	35	C12	NA	9869	1002	3488	1	0
3	35	C12	NA	9870	1006	3383	1	0
3	35	C12	NA	9871	985	3444	1	0
3	35	C12	NA	9872	902	3081	1	0
3	35	C12	NA	9873	1071	3435	1	0
3	35	C12	NA	9874	1100	3263	1	0
3	35	C12	NA	9875	1049	3108	1	0
3	35	C12	NA	9876	1007	2993	1	0
3	35	C12	NA	9877	1023	3382	1	0
3	35	C12	NA	9878	1022	3206	1	0
3	35	C12	NA	9879	1042	3239	1	0
3	35	C12	NA	9880	1032	2939	1	0
3	35	C12	NA	9881	1091	3184	1	0
3	35	C12	NA	9882	1079	3257	1	0
3	35	C12	NA	9883	1037	3075	1	0
3	35	C12	NA	9884	1114	3238	1	0
3	35	C12	NA	9885	1125	3279	1	0
3	35	C12	NA	9886	1004	3200	1	0
3	35	C12	NA	9887	992	3408	1	0
3	35	C12	NA	9888	1026	3352	1	0
3	35	C12	NA	9889	1049	3271	1	0
3	35	C12	NA	9890	1028	3180	1	0
3	35	C12	NA	9891	1096	3090	1	0
3	35	C12	NA	9892	973	3114	1	0
3	35	C12	NA	9893	992	2960	1	0
3	35	C12	NA	9894	984	2867	1	0
3	35	C12	NA	9895	1087	3300	1	0
3	35	C12	NA	9896	1020	2915	1	0
3	35	C12	NA	9897	1078	3116	1	0
3	35	C12	NA	9898	1045	3308	1	0
3	35	C12	NA	9899	1027	3121	1	0
3	35	C12	NA	9900	1046	3198	1	0
3	35	C12	NA	9901	996	3260	1	0
3	35	C12	NA	9902	1010	3137	1	0
3	35	C12	NA	9903	1067	3229	1	0
3	35	C12	NA	9904	1058	3283	1	0
3	35	C12	NA	9905	1034	3258	1	0
3	35	C12	NA	9906	1110	3394	1	0
3	35	C12	NA	9907	1031	3174	1	0
3	35	C12	NA	9908	1056	3145	1	0
3	35	C12	NA	9909	1086	2811	1	0
3	35	C12	NA	9910	1013	3087	1	0
3	35	C12	NA	9911	1059	3342	1	0
3	35	C12	NA	9912	984	2912	1	0
3	35	C12	NA	9913	975	3256	1	0
3	35	C12	NA	9914	1081	3564	1	0
3	35	C12	NA	9915	1033	3110	1	0
3	35	C12	NA	9916	1045	3235	1	0
3	35	C12	NA	9917	1034	2991	1	0
3	35	C12	NA	9918	1068	2911	1	0
3	35	C12	NA	9919	1051	3310	1	0
3	35	C12	NA	9920	1071	3214	1	0
3	35	C12	NA	9921	1042	3335	1	0
3	35	C12	NA	9922	1036	3293	1	0
3	35	C12	NA	9923	1057	3160	1	0
3	35	C12	NA	9924	1036	3060	1	0
3	35	C12	NA	9925	1071	3074	1	0
3	35	C12	NA	9926	987	3264	1	0
3	35	C12	NA	9927	1034	3190	1	0
3	35	C12	NA	9928	1102	3434	1	0
3	35	C12	NA	9929	1103	3114	1	0
3	35	C12	NA	9930	1019	3000	1	0
3	35	C12	NA	9931	1018	3350	1	0
3	35	C12	NA	9932	1058	3003	1	0
3	35	C12	NA	9933	1021	3186	1	0
3	35	C12	NA	9934	1034	3066	1	0
3	35	C12	NA	9935	1042	3088	1	0
3	35	C12	NA	9936	1055	2902	1	0
3	35	C12	NA	9937	1025	3199	1	0
3	35	C12	NA	9938	1062	3511	1	0
3	35	C12	NA	9939	1114	3196	1	0
3	35	C12	NA	9940	1073	3213	1	0
3	35	C12	NA	9941	1059	3233	1	0
3	35	C12	NA	9942	1026	3211	1	0
3	35	C12	NA	9943	1093	3519	1	0
3	35	C12	NA	9944	1014	3378	1	0
3	35	C12	NA	9945	1004	3016	1	0
3	35	C12	NA	9946	997	2919	1	0
3	35	C12	NA	9947	1013	2832	1	0
3	35	C12	NA	9948	1028	3076	1	0
3	35	C12	NA	9949	1068	3208	1	0
3	35	C12	NA	9950	1023	3172	1	0
3	35	C12	NA	9951	1051	3540	1	0
3	35	C12	NA	9952	1064	3291	1	0
3	35	C12	NA	9953	1097	3043	1	0
3	35	C12	NA	9954	1032	3083	1	0
3	35	C12	NA	9955	1112	3419	1	0
3	35	C12	NA	9956	1026	3045	1	0
3	35	C12	NA	9957	1031	3032	1	0
3	35	C12	NA	9958	1072	3165	1	0
3	35	C12	NA	9959	1005	3051	1	0
3	35	C12	NA	9960	1072	3095	1	0
3	35	C12	NA	9961	1022	3116	1	0
3	35	C12	NA	9962	1043	2965	1	0
3	35	C12	NA	9963	1034	3366	1	0
3	35	C12	NA	9964	1072	3169	1	0
3	35	C12	NA	9965	1072	3371	1	0
3	35	C12	NA	9966	1000	3360	1	0
3	35	C12	NA	9967	1029	3178	1	0
3	35	C12	NA	9968	1089	3065	1	0
3	35	C12	NA	9969	1035	3035	1	0
3	35	C12	NA	9970	1106	3124	1	0
3	35	C12	NA	9971	1042	2769	1	0
3	35	C12	NA	9972	1095	3091	1	0
3	35	C12	NA	9973	1081	3348	1	0
3	35	C12	NA	9974	1068	2996	1	0
3	35	C12	NA	9975	1088	3129	1	0
3	35	C12	NA	9976	1077	3294	1	0
3	35	C12	NA	9977	1091	3188	1	0
3	35	C12	NA	9978	1088	3354	1	0
3	35	C12	NA	9979	1033	3049	1	0
3	35	C12	NA	9980	1010	3328	1	0
3	35	C12	NA	9981	1054	2919	1	0
3	35	C12	NA	9982	1039	3152	1	0
3	35	C12	NA	9983	1062	3114	1	0
3	35	C12	NA	9984	925	2841	1	0
3	35	C12	NA	9985	1026	3155	1	0
3	35	C12	NA	9986	1035	3179	1	0
3	35	C12	NA	9987	1018	2994	1	0
3	35	C12	NA	9988	1088	2739	1	0
3	35	C12	NA	9989	1115	3101	1	0
3	35	C12	NA	9990	1044	3454	1	0
3	35	C12	NA	9991	1038	3086	1	0
3	35	C12	NA	9992	1054	3337	1	0
3	35	C12	NA	9993	965	3365	1	0
3	35	C12	NA	9994	1027	3210	1	0
3	35	C12	NA	9995	1030	3637	1	0
3	35	C12	NA	9996	998	3133	1	0
3	35	C12	NA	9997	1041	3421	1	0
3	35	C12	NA	9998	1038	3217	1	0
3	35	C12	NA	9999	1021	3405	1	0
3	35	C12	NA	10000	959	2970	1	0
3	35	C12	NA	10001	1002	3182	1	0
3	35	C12	NA	10002	1040	2979	1	0
3	35	C12	NA	10003	1053	3052	1	0
3	35	C12	NA	10004	1091	3094	1	0
3	35	C12	NA	10005	1050	3319	1	0
3	35	C12	NA	10006	1034	3191	1	0
3	35	C12	NA	10007	1017	3586	1	0
3	35	C12	NA	10008	1053	3060	1	0
3	35	C12	NA	10009	1005	3062	1	0
3	35	C12	NA	10010	1014	3241	1	0
3	35	C12	NA	10011	1080	3353	1	0
3	35	C12	NA	10012	1064	2997	1	0
3	35	C12	NA	10013	1089	3353	1	0
3	35	C12	NA	10014	1030	3337	1	0
3	35	C12	NA	10015	1064	3207	1	0
3	35	C12	NA	10016	983	3152	1	0
3	35	C12	NA	10017	1082	3176	1	0
3	35	C12	NA	10018	1039	3229	1	0
3	35	C12	NA	10019	1085	2925	1	0
3	35	C12	NA	10020	1033	3133	1	0
3	35	C12	NA	10021	981	3293	1	0
3	35	C12	NA	10022	1087	3415	1	0
3	35	C12	NA	10023	983	3266	1	0
3	35	C12	NA	10024	1059	3142	1	0
3	35	C12	NA	10025	1082	3297	1	0
3	35	C12	NA	10026	1021	3198	1	0
3	35	C12	NA	10027	989	3072	1	0
3	35	C12	NA	10028	1009	3161	1	0
3	35	C12	NA	10029	991	3517	1	0
3	35	C12	NA	10030	1041	3243	1	0
3	35	C12	NA	10031	1106	3368	1	0
3	35	C12	NA	10032	992	2983	1	0
3	35	C12	NA	10033	1021	3080	1	0
3	35	C12	NA	10034	965	3162	1	0
3	35	C12	NA	10035	1003	3139	1	0
3	35	C12	NA	10036	1011	3299	1	0
3	35	C12	NA	10037	1082	3137	1	0
3	35	C12	NA	10038	987	3163	1	0
3	35	C12	NA	10039	1094	3145	1	0
3	35	C12	NA	10040	965	2919	1	0
3	35	C12	NA	10041	1023	3137	1	0
3	35	C12	NA	10042	1005	2981	1	0
3	35	C12	NA	10043	966	3087	1	0
3	35	C12	NA	10044	1055	3096	1	0
3	35	C12	NA	10045	1046	3339	1	0
3	35	C12	NA	10046	955	2873	1	0
3	35	C12	NA	10047	1041	3158	1	0
3	35	C12	NA	10048	1005	3309	1	0
3	35	C12	NA	10049	1098	3216	1	0
3	35	C12	NA	10050	1065	2990	1	0
3	35	C12	NA	10051	1094	2984	1	0
3	35	C12	NA	10052	1023	3547	1	0
3	35	C12	NA	10053	973	3260	1	0
3	35	C12	NA	10054	1118	3191	1	0
3	35	C12	NA	10055	1124	3273	1	0
3	35	C12	NA	10056	1055	2914	1	0
3	35	C12	NA	10057	1048	2926	1	0
3	35	C12	NA	10058	1057	3185	1	0
3	35	C12	NA	10059	1014	3205	1	0
3	35	C12	NA	10060	1046	3304	1	0
3	35	C12	NA	10061	1033	3318	1	0
3	35	C12	NA	10062	1069	3433	1	0
3	35	C12	NA	10063	1070	3221	1	0
3	35	C12	NA	10064	1101	3411	1	0
3	35	C12	NA	10065	1022	3005	1	0
3	35	C12	NA	10066	1050	3245	1	0
3	35	C12	NA	10067	971	3180	1	0
3	35	C12	NA	10068	1035	3209	1	0
3	35	C12	NA	10069	998	3068	1	0
3	35	C12	NA	10070	1056	3218	0	0
3	35	C12	NA	10071	1040	3072	1	0
3	35	C12	NA	10072	1056	2869	1	0
3	35	C12	NA	10073	1067	3250	1	0
3	35	C12	NA	10074	1075	3144	1	0
3	35	C12	NA	10075	988	3230	1	0
3	35	C12	NA	10076	1059	3012	1	0
3	35	C12	NA	10077	1052	3147	1	0
3	35	C12	NA	10078	1046	3134	1	0
3	35	C12	NA	10079	988	3090	1	0
3	35	C12	NA	10080	1037	3460	1	0
3	35	C12	NA	10081	1093	3430	1	0
3	35	C12	NA	10082	1034	3275	1	0
3	35	C12	NA	10083	1032	3147	1	0
3	35	C12	NA	10084	1048	2969	1	0
3	35	C12	NA	10085	1016	2912	1	0
3	35	C12	NA	10086	1046	3029	1	0
3	35	C12	NA	10087	991	2949	1	0
3	35	C12	NA	10088	1066	3105	1	0
3	35	C12	NA	10089	1058	3345	1	0
3	35	C12	NA	10090	1051	3400	1	0
3	35	C12	NA	10091	1054	2960	1	0
3	35	C12	NA	10092	1039	3200	1	0
3	35	C12	NA	10093	999	3032	1	0
3	35	C12	NA	10094	1059	3258	1	0
3	35	C12	NA	10095	1046	3392	1	0
3	35	C12	NA	10096	1062	3397	1	0
3	35	C12	NA	10097	994	3395	1	0
3	35	C12	NA	10098	1007	3122	1	0
3	35	C12	NA	10099	961	2957	1	0
3	35	C12	NA	10100	1058	2983	1	0
3	35	C12	NA	10101	977	3229	1	0
3	35	C12	NA	10102	1089	3020	1	0
3	35	C12	NA	10103	1080	3340	1	0
3	35	C12	NA	10104	1012	2972	1	0
3	35	C12	NA	10105	1023	3347	1	0
3	35	C12	NA	10106	1131	3293	1	0
3	35	C12	NA	10107	1026	3317	1	0
3	35	C12	NA	10108	1004	3002	1	0
3	35	C12	NA	10109	1007	3048	1	0
3	35	C12	NA	10110	929	3060	1	0
3	35	C12	NA	10111	1046	3503	1	0
3	35	C12	NA	10112	1033	2987	1	0
3	35	C12	NA	10113	996	3075	1	0
3	35	C12	NA	10114	1059	3121	1	0
3	35	C12	NA	10115	1103	3203	1	0
3	35	C12	NA	10116	1040	3064	1	0
3	35	C12	NA	10117	1077	3343	1	0
3	35	C12	NA	10118	1044	3615	1	0
3	35	C12	NA	10119	942	3042	1	0
3	35	C12	NA	10120	978	3083	1	0
3	35	C12	NA	10121	991	3164	1	0
3	35	C12	NA	10122	1068	3266	1	0
3	35	C12	NA	10123	1006	2916	1	0
3	35	C12	NA	10124	1020	2941	1	0
3	35	C12	NA	10125	975	2898	1	0
3	35	C12	NA	10126	1072	3554	1	0
3	35	C12	NA	10127	1021	2950	1	0
3	35	C12	NA	10128	1013	3111	1	0
3	35	C12	NA	10129	1063	3255	1	0
3	35	C12	NA	10130	1029	3274	1	0
3	35	C12	NA	10131	1072	3202	1	0
3	35	C12	NA	10132	1093	3310	1	0
3	35	C12	NA	10133	1000	3123	1	0
3	35	C12	NA	10134	991	3257	1	0
3	35	C12	NA	10135	999	3166	1	0
3	35	C12	NA	10136	1004	3162	1	0
3	35	C12	NA	10137	1103	3036	1	0
3	35	C12	NA	10138	1027	3023	1	0
3	35	C12	NA	10139	1034	3336	1	0
3	35	C12	NA	10140	1044	3196	1	0
3	35	C12	NA	10141	1056	3081	1	0
3	35	C12	NA	10142	940	3247	1	0
3	35	C12	NA	10143	1046	3178	1	0
3	35	C12	NA	10144	1026	3155	1	0
3	35	C12	NA	10145	1067	3137	1	0
3	35	C12	NA	10146	1031	3240	1	0
3	35	C12	NA	10147	986	3058	1	0
3	35	C12	NA	10148	1019	3272	1	0
3	35	C12	NA	10149	1072	3200	1	0
3	35	C12	NA	10150	1069	3157	1	0
3	35	C12	NA	10151	1053	3269	1	0
3	35	C12	NA	10152	1060	3062	1	0
3	35	C12	NA	10153	957	3197	1	0
3	35	C12	NA	10154	1035	3342	1	0
3	35	C12	NA	10155	1000	3169	1	0
3	35	C12	NA	10156	1042	3383	1	0
3	35	C12	NA	10157	1084	2894	1	0
3	35	C12	NA	10158	1064	3151	1	0
3	35	C12	NA	10159	1033	2894	1	0
3	35	C12	NA	10160	1034	3448	1	0
3	35	C12	NA	10161	1085	3323	1	0
3	35	C12	NA	10162	1090	3265	1	0
3	35	C12	NA	10163	963	3020	1	0
3	35	C12	NA	10164	962	3051	1	0
3	35	C12	NA	10165	957	2981	1	0
3	35	C12	NA	10166	1018	3355	1	0
3	35	C12	NA	10167	1022	3444	1	0
3	35	C12	NA	10168	971	3276	1	0
3	35	C12	NA	10169	1069	3127	1	0
3	35	C12	NA	10170	1038	3254	1	0
3	35	C12	NA	10171	1052	3302	1	0
3	35	C12	NA	10172	1078	2967	1	0
3	35	C12	NA	10173	1087	3115	1	0
3	35	C12	NA	10174	1052	2903	1	0
3	35	C12	NA	10175	1035	3260	1	0
3	35	C12	NA	10176	981	3291	1	0
3	35	C12	NA	10177	962	3390	1	0
3	35	C12	NA	10178	1028	3468	1	0
3	35	C12	NA	10179	1050	3337	1	0
3	35	C12	NA	10180	1040	3145	1	0
3	35	C12	NA	10181	1039	3205	1	0
3	35	C12	NA	10182	1062	3159	1	0
3	35	C12	NA	10183	1059	3322	1	0
3	35	C12	NA	10184	1040	3146	1	0
3	35	C12	NA	10185	1032	3322	1	0
3	35	C12	NA	10186	1049	3330	1	0
3	35	C12	NA	10187	1096	3326	1	0
3	35	C12	NA	10188	992	2939	1	0
3	35	C12	NA	10189	1029	3362	1	0
3	35	C12	NA	10190	979	3041	1	0
3	35	C12	NA	10191	1038	3128	1	0
3	35	C12	NA	10192	1001	3212	1	0
3	35	C12	NA	10193	954	3173	1	0
3	35	C12	NA	10194	870	3469	1	0
3	35	C12	NA	10195	1012	3207	1	0
3	35	C12	NA	10196	1037	3284	1	0
3	35	C12	NA	10197	982	3012	1	0
3	35	C12	NA	10198	975	3357	1	0
3	35	C12	NA	10199	1110	3452	1	0
3	35	C12	NA	10200	1018	3312	1	0
3	35	C12	NA	10201	1043	2737	1	0
3	35	C12	NA	10202	998	3251	1	0
3	35	C12	NA	10203	1019	3307	1	0
3	35	C12	NA	10204	1011	3259	1	0
3	35	C12	NA	10205	1040	3195	1	0
3	35	C12	NA	10206	1002	3220	1	0
3	35	C12	NA	10207	1076	3184	1	0
3	35	C12	NA	10208	1068	3242	1	0
3	35	C12	NA	10209	1086	2938	1	0
3	35	C12	NA	10210	1035	3323	1	0
3	35	C12	NA	10211	1032	2817	1	0
3	35	C12	NA	10212	1046	3416	1	0
3	35	C12	NA	10213	836	3021	1	0
3	35	C12	NA	10214	1090	3317	1	0
3	35	C12	NA	10215	1045	2920	1	0
3	35	C12	NA	10216	1000	3031	1	0
3	35	C12	NA	10217	1039	3324	1	0
3	35	C12	NA	10218	1002	3337	1	0
3	35	C12	NA	10219	1087	3063	1	0
3	35	C12	NA	10220	1013	3344	1	0
3	35	C12	NA	10221	1115	3109	1	0
3	35	C12	NA	10222	1020	2940	1	0
3	35	C12	NA	10223	1051	3257	1	0
3	35	C12	NA	10224	1035	3231	1	0
3	35	C12	NA	10225	1067	3142	1	0
3	35	C12	NA	10226	934	2915	1	0
3	35	C12	NA	10227	1081	3203	1	0
3	35	C12	NA	10228	1099	3025	1	0
3	35	C12	NA	10229	1028	3271	1	0
3	35	C12	NA	10230	1008	3048	1	0
3	35	C12	NA	10231	1017	3061	1	0
3	35	C12	NA	10232	1051	3192	1	0
3	35	C12	NA	10233	1102	3008	1	0
3	35	C12	NA	10234	984	3129	1	0
3	35	C12	NA	10235	995	3218	1	0
3	35	C12	NA	10236	1098	3306	1	0
3	35	C12	NA	10237	962	3223	1	0
3	35	C12	NA	10238	1030	3179	1	0
3	35	C12	NA	10239	1003	3177	1	0
3	35	C12	NA	10240	1074	3291	1	0
3	35	C12	NA	10241	1048	2837	1	0
3	35	C12	NA	10242	1056	2730	1	0
3	35	C12	NA	10243	1089	3237	1	0
3	35	C12	NA	10244	991	3059	1	0
3	35	C12	NA	10245	1028	3159	1	0
3	35	C12	NA	10246	1038	3480	1	0
3	35	C12	NA	10247	969	3410	1	0
3	35	C12	NA	10248	1047	3303	1	0
3	35	C12	NA	10249	986	3209	1	0
3	35	C12	NA	10250	1043	3190	1	0
3	35	C12	NA	10251	985	3322	1	0
3	35	C12	NA	10252	1023	3521	1	0
3	35	C12	NA	10253	1022	2933	1	0
3	35	C12	NA	10254	975	3346	1	0
3	35	C12	NA	10255	1061	3253	1	0
3	35	C12	NA	10256	1012	2928	1	0
3	35	C12	NA	10257	992	2860	1	0
3	35	C12	NA	10258	1015	3159	1	0
3	35	C12	NA	10259	1107	3651	0	0
3	35	C12	NA	10260	1034	3417	1	0
3	35	C12	NA	10261	1052	3052	1	0
3	35	C12	NA	10262	1050	3092	1	0
3	35	C12	NA	10263	985	3314	1	0
3	35	C12	NA	10264	1009	3068	1	0
3	35	C12	NA	10265	995	2997	1	0
3	35	C12	NA	10266	1011	3077	1	0
3	35	C12	NA	10267	1069	2899	1	0
3	35	C12	NA	10268	1012	3365	1	0
3	35	C12	NA	10269	1043	3355	1	0
3	35	C12	NA	10270	1032	2987	1	0
3	35	C12	NA	10271	989	3332	1	0
3	35	C12	NA	10272	1067	3006	1	0
3	35	C12	NA	10273	957	3239	1	0
3	35	C12	NA	10274	976	2829	1	0
3	35	C12	NA	10275	1012	3048	1	0
3	35	C12	NA	10276	953	2938	1	0
3	35	C12	NA	10277	1021	2981	1	0
3	35	C12	NA	10278	1021	3089	1	0
3	35	C12	NA	10279	989	3292	1	0
3	35	C12	NA	10280	1090	2977	1	0
3	35	C12	NA	10281	1045	3556	1	0
3	35	C12	NA	10282	1015	3302	1	0
3	35	C12	NA	10283	1064	3270	1	0
3	35	C12	NA	10284	1011	3132	1	0
3	35	C12	NA	10285	1065	3554	1	0
3	35	C12	NA	10286	1007	3344	1	0
3	35	C12	NA	10287	1053	3278	1	0
3	35	C12	NA	10288	1037	2943	1	0
3	35	C12	NA	10289	1064	3390	1	0
3	35	C12	NA	10290	1012	3323	1	0
3	35	C12	NA	10291	1050	2841	1	0
3	35	C12	NA	10292	1044	3468	1	0
3	35	C12	NA	10293	1106	2896	1	0
3	35	C12	NA	10294	1062	3230	1	0
3	35	C12	NA	10295	1107	2970	1	0
3	35	C12	NA	10296	1133	3510	1	0
3	35	C12	NA	10297	1038	3464	1	0
3	35	C12	NA	10298	1044	3396	1	0
3	35	C12	NA	10299	1053	3298	1	0
3	35	C12	NA	10300	1016	3402	1	0
3	35	C12	NA	10301	1052	3290	1	0
3	35	C12	NA	10302	1013	2972	1	0
3	35	C12	NA	10303	1074	3324	1	0
3	35	C12	NA	10304	986	3519	1	0
3	35	C12	NA	10305	1016	3013	1	0
3	35	C12	NA	10306	1015	2951	1	0
3	35	C12	NA	10307	1002	3469	1	0
3	35	C12	NA	10308	989	2695	1	0
3	35	C12	NA	10309	1000	2810	1	0
3	35	C12	NA	10310	1066	3454	1	0
3	35	C12	NA	10311	1031	2964	1	0
3	35	C12	NA	10312	1043	3246	1	0
3	35	C12	NA	10313	1044	3621	1	0
3	35	C12	NA	10314	1037	3361	1	0
3	35	C12	NA	10315	962	3302	1	0
3	35	C12	NA	10316	1011	2975	1	0
3	35	C12	NA	10317	1011	3488	1	0
3	35	C12	NA	10318	1027	3487	1	0
3	35	C12	NA	10319	1036	2829	1	0
3	35	C12	NA	10320	1078	2815	1	0
3	35	C12	NA	10321	1040	2998	1	0
3	35	C12	NA	10322	977	3132	1	0
3	35	C12	NA	10323	1017	3289	1	0
3	35	C12	NA	10324	958	2879	1	0
3	35	C12	NA	10325	1037	3648	1	0
3	35	C12	NA	10326	1041	3147	1	0
3	35	C12	NA	10327	1052	3160	1	0
3	35	C12	NA	10328	1076	3266	1	0
3	35	C12	NA	10329	1158	3082	1	0
3	35	C12	NA	10330	1076	3188	1	0
3	35	C12	NA	10331	1021	3276	1	0
3	35	C12	NA	10332	978	3299	1	0
3	35	C12	NA	10333	964	3462	1	0
3	35	C12	NA	10334	1040	3258	1	0
3	35	C12	NA	10335	1089	3389	1	0
3	35	C12	NA	10336	1049	3032	1	0
3	35	C12	NA	10337	1019	3113	1	0
3	35	C12	NA	10338	1086	3119	1	0
3	35	C12	NA	10339	1030	2963	1	0
3	35	C12	NA	10340	1132	2643	1	0
3	35	C12	NA	10341	1003	2747	1	0
3	35	C12	NA	10342	1036	3369	1	0
3	35	C12	NA	10343	1033	3164	1	0
3	35	C12	NA	10344	975	3612	1	0
3	35	C12	NA	10345	1040	3268	1	0
3	35	C12	NA	10346	999	3383	1	0
3	35	C12	NA	10347	1012	3005	1	0
3	35	C12	NA	10348	1013	3036	1	0
3	35	C12	NA	10349	1009	3076	1	0
3	35	C12	NA	10350	1052	3268	1	0
3	35	C12	NA	10351	1069	3172	1	0
3	35	C12	NA	10352	1030	3301	1	0
3	35	C12	NA	10353	1047	3322	1	0
3	35	C12	NA	10354	1004	3273	1	0
3	35	C12	NA	10355	1049	3402	1	0
3	35	C12	NA	10356	986	3298	1	0
3	35	C12	NA	10357	978	3248	1	0
3	35	C12	NA	10358	1028	2890	1	0
3	35	C12	NA	10359	936	3054	1	0
3	35	C12	NA	10360	1058	3293	1	0
3	35	C12	NA	10361	1103	3564	1	0
3	35	C12	NA	10362	998	3326	1	0
3	35	C12	NA	10363	1075	3235	1	0
3	35	C12	NA	10364	1024	3067	1	0
3	35	C12	NA	10365	1059	3564	1	0
3	35	C12	NA	10366	1012	3082	1	0
3	35	C12	NA	10367	1003	3681	1	0
3	35	C12	NA	10368	1033	3232	1	0
3	35	C12	NA	10369	1104	3005	1	0
3	35	C12	NA	10370	1011	3115	1	0
3	35	C12	NA	10371	1054	3394	1	0
3	35	C12	NA	10372	895	3277	1	0
3	35	C12	NA	10373	978	3269	1	0
3	35	C12	NA	10374	966	3189	1	0
3	35	C12	NA	10375	1005	3162	1	0
3	35	C12	NA	10376	1064	3326	1	0
3	35	C12	NA	10377	1035	3251	1	0
3	35	C12	NA	10378	1036	3263	1	0
3	35	C12	NA	10379	1022	3152	1	0
3	35	C12	NA	10380	1011	3093	1	0
3	35	C12	NA	10381	1004	3108	1	0
3	35	C12	NA	10382	1037	3121	1	0
3	35	C12	NA	10383	1040	3184	1	0
3	35	C12	NA	10384	1064	3193	1	0
3	35	C12	NA	10385	1004	3294	1	0
3	35	C12	NA	10386	1060	3265	1	0
3	35	C12	NA	10387	1026	3180	1	0
3	35	C12	NA	10388	1081	3292	1	0
3	35	C12	NA	10389	1020	3270	1	0
3	35	C12	NA	10390	982	3423	1	0
3	35	C12	NA	10391	1021	3139	1	0
3	35	C12	NA	10392	1027	3397	1	0
3	35	C12	NA	10393	1007	3510	1	0
3	35	C12	NA	10394	1049	3028	1	0
3	35	C12	NA	10395	1012	3144	1	0
3	35	C12	NA	10396	1064	3243	1	0
3	35	C12	NA	10397	1059	3117	1	0
3	35	C12	NA	10398	1005	3187	1	0
3	35	C12	NA	10399	998	3351	1	0
3	35	C12	NA	10400	1063	3235	1	0
3	35	C12	NA	10401	1018	3014	1	0
3	35	C12	NA	10402	1076	3237	1	0
3	35	C12	NA	10403	1053	3126	1	0
3	35	C12	NA	10404	1020	3175	1	0
3	35	C12	NA	10405	1003	3068	1	0
3	35	C12	NA	10406	1014	3350	1	0
3	35	C12	NA	10407	1054	3321	1	0
3	35	C12	NA	10408	1006	3302	1	0
3	35	C12	NA	10409	968	3430	1	0
3	35	C12	NA	10410	1008	2850	1	0
3	35	C12	NA	10411	995	3327	1	0
3	35	C12	NA	10412	1032	3315	1	0
3	35	C12	NA	10413	1045	2900	1	0
3	35	C12	NA	10414	1024	2991	1	0
3	35	C12	NA	10415	1080	3060	1	0
3	35	C12	NA	10416	961	3172	1	0
3	35	C12	NA	10417	961	2959	1	0
3	35	C12	NA	10418	1090	3231	1	0
3	35	C12	NA	10419	1000	3247	1	0
3	35	C12	NA	10420	1031	3266	1	0
3	35	C12	NA	10421	1001	3256	1	0
3	35	C12	NA	10422	1051	3379	1	0
3	35	C12	NA	10423	1015	3310	1	0
3	35	C12	NA	10424	1103	3578	1	0
3	35	C12	NA	10425	1017	3143	1	0
3	35	C12	NA	10426	1064	3336	1	0
3	35	C12	NA	10427	968	2671	1	0
3	35	C12	NA	10428	1083	3268	1	0
3	35	C12	NA	10429	1059	3268	1	0
3	35	C12	NA	10430	1001	3095	1	0
3	35	C12	NA	10431	1034	3242	1	0
3	35	C12	NA	10432	996	3455	1	0
3	35	C12	NA	10433	951	3034	1	0
3	35	C12	NA	10434	1037	3392	1	0
3	35	C12	NA	10435	1047	3139	1	0
3	35	C12	NA	10436	1041	2894	1	0
3	35	C12	NA	10437	1011	3357	1	0
3	35	C12	NA	10438	1131	3060	1	0
3	35	C12	NA	10439	1054	3000	1	0
3	35	C12	NA	10440	1024	3149	1	0
3	35	C12	NA	10441	1065	3183	1	0
3	35	C12	NA	10442	1068	3624	1	0
3	35	C12	NA	10443	997	3266	1	0
3	35	C12	NA	10444	1044	3166	1	0
3	35	C12	NA	10445	1102	2930	1	0
3	35	C12	NA	10446	1035	3125	1	0
3	35	C12	NA	10447	988	3245	1	0
3	35	C12	NA	10448	988	3265	1	0
3	35	C12	NA	10449	1008	3121	1	0
3	35	C12	NA	10450	990	3140	1	0
3	35	C12	NA	10451	1102	3322	1	0
3	35	C12	NA	10452	1006	3061	1	0
3	35	C12	NA	10453	1013	3218	1	0
3	35	C12	NA	10454	1048	3002	1	0
3	35	C12	NA	10455	1029	3071	1	0
3	35	C12	NA	10456	1005	3354	1	0
3	35	C12	NA	10457	1022	3173	1	0
3	35	C12	NA	10458	1067	3466	1	0
3	35	C12	NA	10459	973	2840	1	0
3	35	C12	NA	10460	1026	2906	1	0
3	35	C12	NA	10461	1112	3227	1	0
3	35	C12	NA	10462	1099	3123	1	0
3	35	C12	NA	10463	984	2854	1	0
3	35	C12	NA	10464	1099	3044	1	0
3	35	C12	NA	10465	1090	3279	1	0
3	35	C12	NA	10466	1060	2865	1	0
3	35	C12	NA	10467	996	3170	1	0
3	35	C12	NA	10468	975	3046	1	0
3	35	C12	NA	10469	955	2977	1	0
3	35	C12	NA	10470	941	3245	1	0
3	35	C12	NA	10471	1130	3210	1	0
3	35	C12	NA	10472	1049	3305	1	0
3	35	C12	NA	10473	1023	3054	1	0
3	35	C12	NA	10474	1015	3428	1	0
3	35	C12	NA	10475	1161	3101	1	0
3	35	C12	NA	10476	1025	2893	1	0
3	35	C12	NA	10477	1053	3554	1	0
3	35	C12	NA	10478	1045	3125	1	0
3	35	C12	NA	10479	1039	3341	1	0
3	35	C12	NA	10480	1027	3088	1	0
3	35	C12	NA	10481	1046	3194	1	0
3	35	C12	NA	10482	1053	3150	1	0
3	35	C12	NA	10483	1067	3290	1	0
3	35	C12	NA	10484	1049	3115	1	0
3	35	C12	NA	10485	1071	3288	1	0
3	35	C12	NA	10486	1009	3052	1	0
3	35	C12	NA	10487	987	3297	1	0
3	35	C12	NA	10488	998	3200	1	0
3	35	C12	NA	10489	976	3238	1	0
3	35	C12	NA	10490	983	3181	1	0
3	35	C12	NA	10491	1022	2882	1	0
3	35	C12	NA	10492	1004	3044	1	0
3	35	C12	NA	10493	1088	2890	1	0
3	35	C12	NA	10494	1019	3172	1	0
3	35	C12	NA	10495	1016	3009	1	0
3	35	C12	NA	10496	1054	3364	1	0
3	35	C12	NA	10497	947	3115	1	0
3	35	C12	NA	10498	1018	3300	1	0
3	35	C12	NA	10499	988	3323	1	0
3	35	C12	NA	10500	1028	3142	1	0
3	35	C12	NA	10501	1089	3329	1	0
3	35	C12	NA	10502	1028	3126	1	0
3	35	C12	NA	10503	1026	3273	1	0
3	35	C12	NA	10504	1075	3152	1	0
3	35	C12	NA	10505	999	3115	1	0
3	35	C12	NA	10506	1085	3420	1	0
3	35	C12	NA	10507	1005	3275	1	0
3	35	C12	NA	10508	1082	3163	1	0
3	35	C12	NA	10509	1018	3278	1	0
3	35	C12	NA	10510	1025	3572	1	0
3	35	C12	NA	10511	1018	2883	1	0
3	35	C12	NA	10512	1069	3103	1	0
3	35	C12	NA	10513	871	3146	1	0
3	35	C12	NA	10514	1063	2947	1	0
3	35	C12	NA	10515	1029	2836	1	0
3	35	C12	NA	10516	1071	3457	1	0
3	35	C12	NA	10517	1048	2759	1	0
3	35	C12	NA	10518	1029	3200	1	0
3	35	C12	NA	10519	1071	3239	1	0
3	35	C12	NA	10520	990	3379	1	0
3	35	C12	NA	10521	1050	3265	1	0
3	35	C12	NA	10522	1063	3429	1	0
3	35	C12	NA	10523	1032	3228	1	0
3	35	C12	NA	10524	1011	2940	1	0
3	35	C12	NA	10525	1041	3154	1	0
3	35	C12	NA	10526	1041	3268	1	0
3	35	C12	NA	10527	1076	3151	1	0
3	35	C12	NA	10528	1041	3127	1	0
3	35	C12	NA	10529	1031	3271	1	0
3	35	C12	NA	10530	1062	3161	1	0
3	35	C12	NA	10531	1059	3044	1	0
3	35	C12	NA	10532	1014	3209	1	0
3	35	C12	NA	10533	1044	3146	1	0
3	35	C12	NA	10534	1059	3162	1	0
3	35	C12	NA	10535	1019	2872	1	0
3	35	C12	NA	10536	1019	2827	1	0
3	35	C12	NA	10537	1114	3262	1	0
3	35	C12	NA	10538	995	3114	1	0
3	35	C12	NA	10539	1020	3445	1	0
3	35	C12	NA	10540	1018	2817	1	0
3	35	C12	NA	10541	1033	3108	1	0
3	35	C12	NA	10542	989	2985	1	0
3	35	C12	NA	10543	1031	3139	1	0
3	35	C12	NA	10544	1030	3335	1	0
3	35	C12	NA	10545	1031	3456	1	0
3	35	C12	NA	10546	1043	3284	1	0
3	35	C12	NA	10547	1017	3192	1	0
3	35	C12	NA	10548	997	3243	1	0
3	35	C12	NA	10549	984	3121	1	0
3	35	C12	NA	10550	1065	3118	1	0
3	35	C12	NA	10551	997	2838	1	0
3	35	C12	NA	10552	970	2926	1	0
3	35	C12	NA	10553	1063	2895	1	0
3	35	C12	NA	10554	1099	3223	1	0
3	35	C12	NA	10555	1053	3379	1	0
3	35	C12	NA	10556	1021	3189	1	0
3	35	C12	NA	10557	1085	3533	1	0
3	35	C12	NA	10558	1094	3255	1	0
3	35	C12	NA	10559	1063	3214	1	0
3	35	C12	NA	10560	1054	3326	1	0
3	35	C12	NA	10561	1032	3241	1	0
3	35	C12	NA	10562	1061	3039	1	0
3	35	C12	NA	10563	1054	2930	1	0
3	35	C12	NA	10564	1013	3178	1	0
3	35	C12	NA	10565	1033	3175	1	0
3	35	C12	NA	10566	1075	3025	1	0
3	35	C12	NA	10567	1010	3189	1	0
3	35	C12	NA	10568	1050	2896	1	0
3	35	C12	NA	10569	1024	3161	1	0
3	35	C12	NA	10570	1051	3493	1	0
3	35	C12	NA	10571	1043	2840	1	0
3	35	C12	NA	10572	1007	3279	1	0
3	35	C12	NA	10573	1045	3362	1	0
3	35	C12	NA	10574	1027	3246	1	0
3	35	C12	NA	10575	1020	3519	1	0
3	35	C12	NA	10576	1118	3286	1	0
3	35	C12	NA	10577	1009	2915	1	0
3	35	C12	NA	10578	1087	2950	1	0
3	35	C12	NA	10579	1024	2999	1	0
3	35	C12	NA	10580	1013	3047	1	0
3	35	C12	NA	10581	1079	3322	1	0
3	35	C12	NA	10582	1046	3300	1	0
3	35	C12	NA	10583	980	3473	1	0
3	35	C12	NA	10584	1065	2961	1	0
3	35	C12	NA	10585	973	3034	1	0
3	35	C12	NA	10586	1024	3047	1	0
3	35	C12	NA	10587	1009	3097	1	0
3	35	C12	NA	10588	1006	2992	1	0
3	35	C12	NA	10589	1045	3205	1	0
3	35	C12	NA	10590	1038	3323	1	0
3	35	C12	NA	10591	1015	3011	1	0
3	35	C12	NA	10592	993	3218	1	0
3	35	C12	NA	10593	1008	3007	1	0
3	35	C12	NA	10594	1053	3295	1	0
3	35	C12	NA	10595	1024	3556	1	0
3	35	C12	NA	10596	1060	3091	1	0
3	35	C12	NA	10597	1041	3056	1	0
3	35	C12	NA	10598	1120	3371	1	0
3	35	C12	NA	10599	1039	3341	1	0
3	35	C12	NA	10600	1042	3448	1	0
3	35	C12	NA	10601	1035	3115	1	0
3	35	C12	NA	10602	1109	3103	1	0
3	35	C12	NA	10603	1075	3254	1	0
3	35	C12	NA	10604	989	3187	1	0
3	35	C12	NA	10605	983	3276	1	0
3	35	C12	NA	10606	980	3187	1	0
3	35	C12	NA	10607	983	3061	1	0
3	35	C12	NA	10608	1056	3109	1	0
3	35	C12	NA	10609	1039	3225	1	0
3	35	C12	NA	10610	1034	3244	1	0
3	35	C12	NA	10611	1104	3267	1	0
3	35	C12	NA	10612	1075	3554	1	0
3	35	C12	NA	10613	1127	3275	1	0
3	35	C12	NA	10614	1088	3240	1	0
3	35	C12	NA	10615	996	3177	1	0
3	35	C12	NA	10616	1059	2990	1	0
3	35	C12	NA	10617	1031	2913	1	0
3	35	C12	NA	10618	1058	3016	1	0
3	35	C12	NA	10619	1024	3386	1	0
3	35	C12	NA	10620	969	3324	1	0
3	35	C12	NA	10621	1015	3227	1	0
3	35	C12	NA	10622	1114	3001	1	0
3	35	C12	NA	10623	1013	3247	1	0
3	35	C12	NA	10624	1038	3392	1	0
3	35	C12	NA	10625	1011	3403	1	0
3	35	C12	NA	10626	1017	3129	1	0
3	35	C12	NA	10627	988	3066	1	0
3	35	C12	NA	10628	1103	3145	1	0
3	35	C12	NA	10629	1078	3525	1	0
3	35	C12	NA	10630	779	2438	0	0
3	35	C12	NA	10631	1025	3334	1	0
3	35	C12	NA	10632	984	3465	1	0
3	35	C12	NA	10633	1061	3084	1	0
3	35	C12	NA	10634	1038	2798	1	0
3	35	C12	NA	10635	985	3212	1	0
3	35	C12	NA	10636	1020	3124	1	0
3	35	C12	NA	10637	1026	3431	1	0
3	35	C12	NA	10638	1021	2974	1	0
3	35	C12	NA	10639	1026	2952	1	0
3	35	C12	NA	10640	1104	3366	1	0
3	35	C12	NA	10641	1068	3031	1	0
3	35	C12	NA	10642	1070	3161	1	0
3	35	C12	NA	10643	1096	2896	1	0
3	35	C12	NA	10644	1064	3263	1	0
3	35	C12	NA	10645	990	2954	1	0
3	35	C12	NA	10646	1049	3058	1	0
3	35	C12	NA	10647	1010	3213	1	0
3	35	C12	NA	10648	1004	3021	1	0
3	35	C12	NA	10649	1053	3133	1	0
3	35	C12	NA	10650	1024	3338	1	0
3	35	C12	NA	10651	1062	3301	1	0
3	35	C12	NA	10652	1045	2908	1	0
3	35	C12	NA	10653	1053	2927	1	0
3	35	C12	NA	10654	991	3293	1	0
3	35	C12	NA	10655	982	3379	1	0
3	35	C12	NA	10656	1062	3290	1	0
3	35	C12	NA	10657	1152	3351	1	0
3	35	C12	NA	10658	1006	3229	1	0
3	35	C12	NA	10659	1087	3621	1	0
3	35	C12	NA	10660	1024	3399	1	0
3	35	C12	NA	10661	1114	3052	1	0
3	35	C12	NA	10662	1001	3431	1	0
3	35	C12	NA	10663	1124	3237	1	0
3	35	C12	NA	10664	1001	2873	1	0
3	35	C12	NA	10665	1054	3229	1	0
3	35	C12	NA	10666	1020	3220	1	0
3	35	C12	NA	10667	980	3496	1	0
3	35	C12	NA	10668	995	3312	1	0
3	35	C12	NA	10669	1023	2912	1	0
3	35	C12	NA	10670	1045	3192	1	0
3	35	C12	NA	10671	1027	3004	1	0
3	35	C12	NA	10672	1051	2952	1	0
3	35	C12	NA	10673	1027	3165	1	0
3	35	C12	NA	10674	987	2790	1	0
3	35	C12	NA	10675	1066	3172	1	0
3	35	C12	NA	10676	1027	3352	1	0
3	35	C12	NA	10677	1070	2877	1	0
3	35	C12	NA	10678	1009	3051	1	0
3	35	C12	NA	10679	1027	3302	1	0
3	35	C12	NA	10680	1102	3406	1	0
3	35	C12	NA	10681	1027	3342	1	0
3	35	C12	NA	10682	1030	3287	1	0
3	35	C12	NA	10683	979	3280	1	0
3	35	C12	NA	10684	1030	3072	1	0
3	35	C12	NA	10685	1049	2934	1	0
3	35	C12	NA	10686	959	3326	1	0
3	35	C12	NA	10687	1048	2933	1	0
3	35	C12	NA	10688	1041	3090	1	0
3	35	C12	NA	10689	957	2960	1	0
3	35	C12	NA	10690	1087	3154	1	0
3	35	C12	NA	10691	1000	3119	1	0
3	35	C12	NA	10692	1019	3381	1	0
3	35	C12	NA	10693	1032	3343	1	0
3	35	C12	NA	10694	1001	3281	1	0
3	35	C12	NA	10695	1025	3311	1	0
3	35	C12	NA	10696	1073	2815	1	0
3	35	C12	NA	10697	1083	3454	1	0
3	35	C12	NA	10698	1006	3286	1	0
3	35	C12	NA	10699	1058	3264	1	0
3	35	C12	NA	10700	1089	3209	1	0
3	35	C12	NA	10701	1054	3200	1	0
3	35	C12	NA	10702	1010	3102	1	0
3	35	C12	NA	10703	1044	3342	1	0
3	35	C12	NA	10704	1066	3362	1	0
3	35	C12	NA	10705	950	3116	1	0
3	35	C12	NA	10706	1015	3100	1	0
3	35	C12	NA	10707	1059	3333	1	0
3	35	C12	NA	10708	1011	3129	1	0
3	35	C12	NA	10709	1069	3003	1	0
3	35	C12	NA	10710	1091	3527	1	0
3	35	C12	NA	10711	1038	3165	1	0
3	35	C12	NA	10712	1046	3527	1	0
3	35	C12	NA	10713	982	3575	1	0
3	35	C12	NA	10714	1074	3109	1	0
3	35	C12	NA	10715	1009	3013	1	0
3	35	C12	NA	10716	1037	3357	1	0
3	35	C12	NA	10717	1041	2792	1	0
3	35	C12	NA	10718	960	3324	1	0
3	35	C12	NA	10719	1139	2886	1	0
3	35	C12	NA	10720	1033	3317	1	0
3	35	C12	NA	10721	1016	3254	1	0
3	35	C12	NA	10722	1031	3221	1	0
3	35	C12	NA	10723	973	3233	1	0
3	35	C12	NA	10724	1044	3229	1	0
3	35	C12	NA	10725	1017	2822	1	0
3	35	C12	NA	10726	1020	3443	1	0
3	35	C12	NA	10727	1072	3327	1	0
3	35	C12	NA	10728	1035	2978	1	0
3	35	C12	NA	10729	998	3314	1	0
3	35	C12	NA	10730	1031	3142	1	0
3	35	C12	NA	10731	1061	3201	1	0
3	35	C12	NA	10732	1055	3420	1	0
3	35	C12	NA	10733	1073	3771	1	0
3	35	C12	NA	10734	1088	3248	1	0
3	35	C12	NA	10735	1038	3264	1	0
3	35	C12	NA	10736	975	3573	1	0
3	35	C12	NA	10737	1013	3088	1	0
3	35	C12	NA	10738	1028	3512	1	0
3	35	C12	NA	10739	1029	3387	1	0
3	35	C12	NA	10740	997	3081	1	0
3	35	C12	NA	10741	1080	3183	1	0
3	35	C12	NA	10742	988	3251	1	0
3	35	C12	NA	10743	1010	3225	1	0
3	35	C12	NA	10744	1084	3118	1	0
3	35	C12	NA	10745	1068	3197	1	0
3	35	C12	NA	10746	1054	2881	1	0
3	35	C12	NA	10747	988	2859	1	0
3	35	C12	NA	10748	1059	3327	1	0
3	35	C12	NA	10749	1058	3104	1	0
3	35	C12	NA	10750	1140	3212	1	0
3	35	C12	NA	10751	1023	3247	1	0
3	35	C12	NA	10752	1047	3214	1	0
3	35	C12	NA	10753	1078	3435	1	0
3	35	C12	NA	10754	1117	3743	0	0
3	35	C12	NA	10755	1056	2963	1	0
3	35	C12	NA	10756	1052	3015	1	0
3	35	C12	NA	10757	1032	3195	1	0
3	35	C12	NA	10758	1043	3215	1	0
3	35	C12	NA	10759	996	3328	1	0
3	35	C12	NA	10760	1079	3142	1	0
3	35	C12	NA	10761	1037	3080	1	0
3	35	C12	NA	10762	985	2866	1	0
3	35	C12	NA	10763	1052	3264	1	0
3	35	C12	NA	10764	1037	3517	1	0
3	35	C12	NA	10765	1027	3881	1	0
3	35	C12	NA	10766	1070	3181	1	0
3	35	C12	NA	10767	1117	2958	1	0
3	35	C12	NA	10768	1020	3443	1	0
3	35	C12	NA	10769	1004	3313	1	0
3	35	C12	NA	10770	1057	3271	1	0
3	35	C12	NA	10771	1030	3247	1	0
3	35	C12	NA	10772	1051	3493	1	0
3	35	C12	NA	10773	1033	2581	1	0
3	35	C12	NA	10774	1017	3174	1	0
3	35	C12	NA	10775	1060	3158	1	0
3	35	C12	NA	10776	1042	3170	1	0
3	35	C12	NA	10777	1009	3043	1	0
3	35	C12	NA	10778	1027	2989	1	0
3	35	C12	NA	10779	981	2889	1	0
3	35	C12	NA	10780	1061	3356	1	0
3	35	C12	NA	10781	1094	3244	1	0
3	35	C12	NA	10782	980	3190	1	0
3	35	C12	NA	10783	1046	2921	1	0
3	35	C12	NA	10784	1018	3516	1	0
3	35	C12	NA	10785	1088	3077	1	0
3	35	C12	NA	10786	1014	3030	1	0
3	35	C12	NA	10787	994	2915	1	0
3	35	C12	NA	10788	984	3461	1	0
3	35	C12	NA	10789	1005	2930	1	0
3	35	C12	NA	10790	1069	3335	1	0
3	35	C12	NA	10791	963	2991	1	0
3	35	C12	NA	10792	1094	2994	1	0
3	35	C12	NA	10793	1065	3432	1	0
3	35	C12	NA	10794	1019	3113	1	0
3	35	C12	NA	10795	1048	3038	1	0
3	35	C12	NA	10796	1088	3320	1	0
3	35	C12	NA	10797	1077	3082	1	0
3	35	C12	NA	10798	975	3092	1	0
3	35	C12	NA	10799	1057	3718	1	0
3	35	C12	NA	10800	1093	3433	1	0
3	35	C12	NA	10801	1001	3556	1	0
3	35	C12	NA	10802	1027	3193	1	0
3	35	C12	NA	10803	1036	3205	1	0
3	35	C12	NA	10804	1030	3055	1	0
3	35	C12	NA	10805	1051	3069	1	0
3	35	C12	NA	10806	1024	3419	1	0
3	35	C12	NA	10807	1103	3351	1	0
3	35	C12	NA	10808	1014	2939	1	0
3	35	C12	NA	10809	1027	3314	1	0
3	35	C12	NA	10810	978	3144	1	0
3	35	C12	NA	10811	1068	3269	1	0
3	35	C12	NA	10812	1014	3180	1	0
3	35	C12	NA	10813	1037	3335	1	0
3	35	C12	NA	10814	1033	2990	1	0
3	35	C12	NA	10815	1001	3289	1	0
3	35	C12	NA	10816	989	3027	1	0
3	35	C12	NA	10817	1017	3212	1	0
3	35	C12	NA	10818	977	3275	1	0
3	35	C12	NA	10819	1020	3191	1	0
3	35	C12	NA	10820	1019	3281	1	0
3	35	C12	NA	10821	1044	2991	1	0
3	35	C12	NA	10822	1107	3273	1	0
3	35	C12	NA	10823	1022	3177	1	0
3	35	C12	NA	10824	1142	3243	1	0
3	35	C12	NA	10825	1078	3432	1	0
3	35	C12	NA	10826	1076	3278	1	0
3	35	C12	NA	10827	990	3275	1	0
3	35	C12	NA	10828	1054	2774	1	0
3	35	C12	NA	10829	1055	3551	1	0
3	35	C12	NA	10830	1034	3214	1	0
3	35	C12	NA	10831	981	3287	1	0
3	35	C12	NA	10832	1077	3049	1	0
3	35	C12	NA	10833	1019	3103	1	0
3	35	C12	NA	10834	1154	3205	1	0
3	35	C12	NA	10835	1022	3242	1	0
3	35	C12	NA	10836	1076	3057	1	0
3	35	C12	NA	10837	985	3140	1	0
3	35	C12	NA	10838	1025	3217	1	0
3	35	C12	NA	10839	949	3070	1	0
3	35	C12	NA	10840	1034	3113	1	0
3	35	C12	NA	10841	1095	3292	1	0
3	35	C12	NA	10842	1016	3139	1	0
3	35	C12	NA	10843	1019	2954	1	0
3	35	C12	NA	10844	1050	3548	1	0
3	35	C12	NA	10845	967	2811	1	0
3	35	C12	NA	10846	1034	3366	1	0
3	35	C12	NA	10847	1051	2922	1	0
3	35	C12	NA	10848	1038	3523	1	0
3	35	C12	NA	10849	1033	3336	1	0
3	35	C12	NA	10850	1078	3104	1	0
3	35	C12	NA	10851	1042	3537	1	0
3	35	C12	NA	10852	1044	3047	1	0
3	35	C12	NA	10853	1058	3072	1	0
3	35	C12	NA	10854	966	2968	1	0
3	35	C12	NA	10855	967	3040	1	0
3	35	C12	NA	10856	1069	3206	1	0
3	35	C12	NA	10857	1052	3396	1	0
3	35	C12	NA	10858	1054	3425	1	0
3	35	C12	NA	10859	1041	3204	1	0
3	35	C12	NA	10860	1065	3398	1	0
3	35	C12	NA	10861	1055	3341	1	0
3	35	C12	NA	10862	991	3170	1	0
3	35	C12	NA	10863	1059	3249	1	0
3	35	C12	NA	10864	1018	3290	1	0
3	35	C12	NA	10865	1024	3544	1	0
3	35	C12	NA	10866	998	3114	1	0
3	35	C12	NA	10867	1049	3235	1	0
3	35	C12	NA	10868	1055	3259	1	0
3	35	C12	NA	10869	1019	3136	1	0
3	35	C12	NA	10870	1062	3314	1	0
3	35	C12	NA	10871	1021	3050	1	0
3	35	C12	NA	10872	1026	3145	1	0
3	35	C12	NA	10873	1047	3473	1	0
3	35	C12	NA	10874	1045	3256	1	0
3	35	C12	NA	10875	1046	3318	1	0
3	35	C12	NA	10876	1004	3221	1	0
3	35	C12	NA	10877	1004	2917	1	0
3	35	C12	NA	10878	1074	3221	1	0
3	35	C12	NA	10879	1089	3198	1	0
3	35	C12	NA	10880	1048	3240	1	0
3	35	C12	NA	10881	1104	3294	1	0
3	35	C12	NA	10882	1014	3210	1	0
3	35	C12	NA	10883	1022	3127	1	0
3	35	C12	NA	10884	1058	3432	1	0
3	35	C12	NA	10885	992	3475	1	0
3	35	C12	NA	10886	1006	3126	1	0
3	35	C12	NA	10887	1013	2997	1	0
3	35	C12	NA	10888	1010	3569	1	0
3	35	C12	NA	10889	1036	3005	1	0
3	35	C12	NA	10890	1058	3061	1	0
3	35	C12	NA	10891	975	3000	1	0
3	35	C12	NA	10892	1002	2949	1	0
3	35	C12	NA	10893	1049	3002	1	0
3	35	C12	NA	10894	1047	3104	1	0
3	35	C12	NA	10895	1073	3010	1	0
3	35	C12	NA	10896	1038	3025	1	0
3	35	C12	NA	10897	1034	3085	1	0
3	35	C12	NA	10898	1125	3200	1	0
3	35	C12	NA	10899	1041	3110	1	0
3	35	C12	NA	10900	1050	3375	1	0
3	35	C12	NA	10901	1085	3032	1	0
3	35	C12	NA	10902	1016	2955	1	0
3	35	C12	NA	10903	1030	3101	1	0
3	35	C12	NA	10904	1094	3339	1	0
3	35	C12	NA	10905	941	2888	1	0
3	35	C12	NA	10906	1080	3302	1	0
3	35	C12	NA	10907	1021	2930	1	0
3	35	C12	NA	10908	1008	3152	1	0
3	35	C12	NA	10909	1035	3414	1	0
3	35	C12	NA	10910	1006	3356	1	0
3	35	C12	NA	10911	1023	3342	1	0
3	35	C12	NA	10912	1032	3227	1	0
3	35	C12	NA	10913	1033	3375	1	0
3	35	C12	NA	10914	929	3061	1	0
3	35	C12	NA	10915	1022	2990	1	0
3	35	C12	NA	10916	994	3291	1	0
3	35	C12	NA	10917	1115	3225	1	0
3	35	C12	NA	10918	1041	3452	1	0
3	35	C12	NA	10919	1043	3094	1	0
3	35	C12	NA	10920	1063	2838	1	0
3	35	C12	NA	10921	1089	3230	1	0
3	35	C12	NA	10922	1050	2969	1	0
3	35	C12	NA	10923	808	2671	0	0
3	35	C12	NA	10924	1013	3083	1	0
3	35	C12	NA	10925	1074	3348	1	0
3	35	C12	NA	10926	1007	3056	1	0
3	35	C12	NA	10927	1101	3114	1	0
3	35	C12	NA	10928	1042	3079	1	0
3	35	C12	NA	10929	1084	3187	1	0
3	35	C12	NA	10930	1040	3169	1	0
3	35	C12	NA	10931	1049	3093	1	0
3	35	C12	NA	10932	1014	3288	1	0
3	35	C12	NA	10933	1027	2790	1	0
3	35	C12	NA	10934	1020	3483	1	0
3	35	C12	NA	10935	1064	3208	1	0
3	35	C12	NA	10936	1070	3321	1	0
3	35	C12	NA	10937	1074	3109	1	0
3	35	C12	NA	10938	1047	3461	1	0
3	35	C12	NA	10939	1025	3296	1	0
3	35	C12	NA	10940	1043	3288	1	0
3	35	C12	NA	10941	1045	3287	1	0
3	35	C12	NA	10942	1019	3124	1	0
3	35	C12	NA	10943	1071	3339	1	0
3	35	C12	NA	10944	1079	3269	1	0
3	35	C12	NA	10945	1020	3286	1	0
3	35	C12	NA	10946	1025	3135	1	0
3	35	C12	NA	10947	1006	3054	1	0
3	35	C12	NA	10948	1003	2986	1	0
3	35	C12	NA	10949	1053	3143	1	0
3	35	C12	NA	10950	1021	2802	1	0
3	35	C12	NA	10951	1030	3088	1	0
3	35	C12	NA	10952	1066	2996	1	0
3	35	C12	NA	10953	1039	3290	1	0
3	35	C12	NA	10954	1004	3133	1	0
3	35	C12	NA	10955	1049	3198	1	0
3	35	C12	NA	10956	1004	3539	1	0
3	35	C12	NA	10957	1030	2893	1	0
3	35	C12	NA	10958	977	3338	1	0
3	35	C12	NA	10959	1031	3273	1	0
3	35	C12	NA	10960	1054	3283	1	0
3	35	C12	NA	10961	980	3421	1	0
3	35	C12	NA	10962	994	2935	1	0
3	35	C12	NA	10963	1053	3584	1	0
3	35	C12	NA	10964	947	3198	1	0
3	35	C12	NA	10965	1006	3046	1	0
3	35	C12	NA	10966	995	2685	1	0
3	35	C12	NA	10967	1011	3289	1	0
3	35	C12	NA	10968	991	2912	1	0
3	35	C12	NA	10969	1090	2637	1	0
3	35	C12	NA	10970	968	3040	1	0
3	35	C12	NA	10971	954	3028	1	0
3	35	C12	NA	10972	1050	3057	1	0
3	35	C12	NA	10973	1045	3293	1	0
3	35	C12	NA	10974	1000	3240	1	0
3	35	C12	NA	10975	1119	3044	1	0
3	35	C12	NA	10976	1072	3347	1	0
3	35	C12	NA	10977	1114	3050	1	0
3	35	C12	NA	10978	1004	3317	1	0
3	35	C12	NA	10979	1097	3235	1	0
3	35	C12	NA	10980	1020	3309	1	0
3	35	C12	NA	10981	970	3114	1	0
3	35	C12	NA	10982	1027	3012	1	0
3	35	C12	NA	10983	1038	3141	1	0
3	35	C12	NA	10984	1059	2834	1	0
3	35	C12	NA	10985	1094	3327	1	0
3	35	C12	NA	10986	1035	3149	1	0
3	35	C12	NA	10987	1113	2829	1	0
3	35	C12	NA	10988	1077	3276	1	0
3	35	C12	NA	10989	1094	3229	1	0
3	35	C12	NA	10990	1056	2858	1	0
3	35	C12	NA	10991	991	3211	1	0
3	35	C12	NA	10992	991	3467	1	0
3	35	C12	NA	10993	1065	3031	1	0
3	35	C12	NA	10994	1054	2818	1	0
3	35	C12	NA	10995	1077	3387	1	0
3	35	C12	NA	10996	1084	3010	1	0
3	35	C12	NA	10997	1027	3346	1	0
3	35	C12	NA	10998	1041	3145	1	0
3	35	C12	NA	10999	1039	2938	1	0
3	35	C12	NA	11000	1022	3210	1	0
3	35	C12	NA	11001	1015	2940	1	0
3	35	C12	NA	11002	1033	3171	1	0
3	35	C12	NA	11003	987	3165	1	0
3	35	C12	NA	11004	1068	3027	1	0
3	35	C12	NA	11005	1070	2839	1	0
3	35	C12	NA	11006	1006	3034	1	0
3	35	C12	NA	11007	1049	3430	1	0
3	35	C12	NA	11008	1066	3033	1	0
3	35	C12	NA	11009	1102	3488	1	0
3	35	C12	NA	11010	1020	3418	1	0
3	35	C12	NA	11011	1005	3321	1	0
3	35	C12	NA	11012	1039	3252	1	0
3	35	C12	NA	11013	985	3258	1	0
3	35	C12	NA	11014	1082	3142	1	0
3	35	C12	NA	11015	977	2984	1	0
3	35	C12	NA	11016	1007	3441	1	0
3	35	C12	NA	11017	985	3027	1	0
3	35	C12	NA	11018	1023	3077	1	0
3	35	C12	NA	11019	1087	2984	1	0
3	35	C12	NA	11020	1017	2761	1	0
3	35	C12	NA	11021	1028	3434	1	0
3	35	C12	NA	11022	967	3123	1	0
3	35	C12	NA	11023	1069	3058	1	0
3	35	C12	NA	11024	1037	3356	1	0
3	35	C12	NA	11025	1008	3382	1	0
3	35	C12	NA	11026	1067	3129	1	0
3	35	C12	NA	11027	1020	2927	1	0
3	35	C12	NA	11028	1039	3144	1	0
3	35	C12	NA	11029	1056	3200	1	0
3	35	C12	NA	11030	1049	3403	1	0
3	35	C12	NA	11031	970	2979	1	0
3	35	C12	NA	11032	1018	2893	1	0
3	35	C12	NA	11033	953	2918	1	0
3	35	C12	NA	11034	1018	3249	1	0
3	35	C12	NA	11035	960	3122	1	0
3	35	C12	NA	11036	1022	3055	1	0
3	35	C12	NA	11037	1013	3436	1	0
3	35	C12	NA	11038	1009	3312	1	0
3	35	C12	NA	11039	1018	3147	1	0
3	35	C12	NA	11040	1019	3112	1	0
3	35	C12	NA	11041	966	2963	1	0
3	35	C12	NA	11042	1086	3033	1	0
3	35	C12	NA	11043	1084	3173	1	0
3	35	C12	NA	11044	1081	3286	1	0
3	35	C12	NA	11045	1044	3035	1	0
3	35	C12	NA	11046	1030	3129	1	0
3	35	C12	NA	11047	1012	3085	1	0
3	35	C12	NA	11048	997	3290	1	0
3	35	C12	NA	11049	1050	3407	1	0
3	35	C12	NA	11050	1033	3382	1	0
3	35	C12	NA	11051	1041	3048	1	0
3	35	C12	NA	11052	1131	3314	0	0
3	35	C12	NA	11053	1019	3037	1	0
3	35	C12	NA	11054	996	3239	1	0
3	35	C12	NA	11055	1051	3298	1	0
3	35	C12	NA	11056	1013	3272	1	0
3	35	C12	NA	11057	1040	2938	1	0
3	35	C12	NA	11058	968	3391	1	0
3	35	C12	NA	11059	986	3144	1	0
3	35	C12	NA	11060	1032	3136	1	0
3	35	C12	NA	11061	928	3291	1	0
3	35	C12	NA	11062	1088	3267	1	0
3	35	C12	NA	11063	1051	3278	1	0
3	35	C12	NA	11064	1052	3185	1	0
3	35	C12	NA	11065	1016	3209	1	0
3	35	C12	NA	11066	1053	3266	1	0
3	35	C12	NA	11067	987	3421	1	0
3	35	C12	NA	11068	1035	3305	1	0
3	35	C12	NA	11069	1091	3419	1	0
3	35	C12	NA	11070	1063	3034	1	0
3	35	C12	NA	11071	949	2865	1	0
3	35	C12	NA	11072	1028	2890	1	0
3	35	C12	NA	11073	999	3055	1	0
3	35	C12	NA	11074	1005	3267	1	0
3	35	C12	NA	11075	1036	3185	1	0
3	35	C12	NA	11076	1026	3493	1	0
3	35	C12	NA	11077	1015	2942	1	0
3	35	C12	NA	11078	1018	3053	1	0
3	35	C12	NA	11079	980	3140	1	0
3	35	C12	NA	11080	1032	3060	1	0
3	35	C12	NA	11081	1069	3303	0	0
3	35	C12	NA	11082	1015	3415	1	0
3	35	C12	NA	11083	1029	2940	1	0
3	35	C12	NA	11084	1034	3315	1	0
3	35	C12	NA	11085	1067	3228	1	0
3	35	C12	NA	11086	1125	3149	1	0
3	35	C12	NA	11087	1083	3342	1	0
3	35	C12	NA	11088	1071	3196	1	0
3	35	C12	NA	11089	1004	3008	1	0
3	35	C12	NA	11090	1058	3250	1	0
3	35	C12	NA	11091	1159	3233	1	0
3	35	C12	NA	11092	1090	3187	1	0
3	35	C12	NA	11093	1058	3312	1	0
3	35	C12	NA	11094	999	3123	1	0
3	35	C12	NA	11095	1075	3422	1	0
3	35	C12	NA	11096	1047	3242	1	0
3	35	C12	NA	11097	1034	3404	1	0
3	35	C12	NA	11098	969	2838	1	0
3	35	C12	NA	11099	1004	3224	1	0
3	35	C12	NA	11100	1040	2892	1	0
3	35	C12	NA	11101	1049	3206	1	0
3	35	C12	NA	11102	994	2989	1	0
3	35	C12	NA	11103	1082	3258	1	0
3	35	C12	NA	11104	1101	3206	1	0
3	35	C12	NA	11105	997	3327	1	0
3	35	C12	NA	11106	1070	3340	1	0
3	35	C12	NA	11107	962	3091	1	0
3	35	C12	NA	11108	1044	2794	1	0
3	35	C12	NA	11109	1044	2952	1	0
3	35	C12	NA	11110	1033	3281	1	0
3	35	C12	NA	11111	1078	3234	1	0
3	35	C12	NA	11112	1056	3047	1	0
3	35	C12	NA	11113	1060	3280	1	0
3	35	C12	NA	11114	1030	3273	1	0
3	35	C12	NA	11115	1024	2859	1	0
3	35	C12	NA	11116	998	2969	1	0
3	35	C12	NA	11117	1076	3054	1	0
3	35	C12	NA	11118	1042	3137	1	0
3	35	C12	NA	11119	1067	3061	1	0
3	35	C12	NA	11120	1031	3321	1	0
3	35	C12	NA	11121	1047	3526	1	0
3	35	C12	NA	11122	959	3041	1	0
3	35	C12	NA	11123	1062	3243	1	0
3	35	C12	NA	11124	1016	3334	1	0
3	35	C12	NA	11125	1035	3012	1	0
3	35	C12	NA	11126	1090	3280	1	0
3	35	C12	NA	11127	1060	3079	1	0
3	35	C12	NA	11128	1033	3477	1	0
3	35	C12	NA	11129	1009	3425	1	0
3	35	C12	NA	11130	1060	3033	1	0
3	35	C12	NA	11131	1022	3059	1	0
3	35	C12	NA	11132	993	3376	1	0
3	35	C12	NA	11133	1004	3251	1	0
3	35	C12	NA	11134	1080	3379	1	0
3	35	C12	NA	11135	983	3268	1	0
3	35	C12	NA	11136	1049	3233	1	0
3	35	C12	NA	11137	896	3317	1	0
3	35	C12	NA	11138	1007	3348	1	0
3	35	C12	NA	11139	1007	2988	1	0
3	35	C12	NA	11140	942	2936	1	0
3	35	C12	NA	11141	1033	3407	1	0
3	35	C12	NA	11142	1018	3226	1	0
3	35	C12	NA	11143	1088	3352	1	0
3	35	C12	NA	11144	989	3268	1	0
3	35	C12	NA	11145	964	3309	1	0
3	35	C12	NA	11146	821	2877	1	0
3	35	C12	NA	11147	1053	3354	1	0
3	35	C12	NA	11148	998	3359	1	0
3	35	C12	NA	11149	1073	3346	1	0
3	35	C12	NA	11150	999	3085	1	0
3	35	C12	NA	11151	1056	2937	1	0
3	35	C12	NA	11152	1022	2767	1	0
3	35	C12	NA	11153	1038	3016	1	0
3	35	C12	NA	11154	1027	3278	1	0
3	35	C12	NA	11155	1069	3313	1	0
3	35	C12	NA	11156	1055	3204	1	0
3	35	C12	NA	11157	1057	3110	1	0
3	35	C12	NA	11158	1039	3305	1	0
3	35	C12	NA	11159	1038	3059	1	0
3	35	C12	NA	11160	1017	3397	1	0
3	35	C12	NA	11161	1019	3255	1	0
3	35	C12	NA	11162	1064	3455	1	0
3	35	C12	NA	11163	986	3448	1	0
3	35	C12	NA	11164	1071	3212	1	0
3	35	C12	NA	11165	1050	2994	1	0
3	35	C12	NA	11166	1066	3249	1	0
3	35	C12	NA	11167	1081	2854	1	0
3	35	C12	NA	11168	1112	3179	1	0
3	35	C12	NA	11169	1062	3439	1	0
3	35	C12	NA	11170	1004	3074	1	0
3	35	C12	NA	11171	1047	2980	1	0
3	35	C12	NA	11172	1072	3272	1	0
3	35	C12	NA	11173	1027	2808	1	0
3	35	C12	NA	11174	1022	3227	1	0
3	35	C12	NA	11175	1042	3006	1	0
3	35	C12	NA	11176	1022	3346	1	0
3	35	C12	NA	11177	1040	3356	1	0
3	35	C12	NA	11178	1030	3044	1	0
3	35	C12	NA	11179	1101	3283	1	0
3	35	C12	NA	11180	1028	2953	1	0
3	35	C12	NA	11181	1027	3340	1	0
3	35	C12	NA	11182	1038	3227	1	0
3	35	C12	NA	11183	1086	2885	1	0
3	35	C12	NA	11184	1057	3306	1	0
3	35	C12	NA	11185	1063	3385	1	0
3	35	C12	NA	11186	1049	3217	1	0
3	35	C12	NA	11187	954	2920	1	0
3	35	C12	NA	11188	1048	3457	1	0
3	35	C12	NA	11189	942	3358	1	0
3	35	C12	NA	11190	995	3492	1	0
3	35	C12	NA	11191	1057	2989	1	0
3	35	C12	NA	11192	1016	3360	1	0
3	35	C12	NA	11193	1034	3157	1	0
3	35	C12	NA	11194	964	3268	1	0
3	35	C12	NA	11195	1001	3078	1	0
3	35	C12	NA	11196	1030	3148	1	0
3	35	C12	NA	11197	1024	2859	1	0
3	35	C12	NA	11198	1103	3383	1	0
3	35	C12	NA	11199	1056	3242	1	0
3	35	C12	NA	11200	1041	3137	1	0
3	35	C12	NA	11201	1069	3224	1	0
3	35	C12	NA	11202	1048	3275	1	0
3	35	C12	NA	11203	1057	3309	1	0
3	35	C12	NA	11204	1101	3533	1	0
3	35	C12	NA	11205	979	3229	1	0
3	35	C12	NA	11206	998	3055	1	0
3	35	C12	NA	11207	1101	3251	1	0
3	35	C12	NA	11208	1059	3025	1	0
3	35	C12	NA	11209	1053	3166	1	0
3	35	C12	NA	11210	1056	3092	1	0
3	35	C12	NA	11211	1049	3225	1	0
3	35	C12	NA	11212	1031	3144	1	0
3	35	C12	NA	11213	1006	3029	1	0
3	35	C12	NA	11214	1000	2668	1	0
3	35	C12	NA	11215	1042	3380	1	0
3	35	C12	NA	11216	1014	3052	1	0
3	35	C12	NA	11217	1047	3390	1	0
3	35	C12	NA	11218	1081	3273	0	0
3	35	C12	NA	11219	965	3380	1	0
3	35	C12	NA	11220	994	3477	1	0
3	35	C12	NA	11221	1049	3264	1	0
3	35	C12	NA	11222	974	2885	1	0
3	35	C12	NA	11223	1037	3341	1	0
3	35	C12	NA	11224	989	3178	1	0
3	35	C12	NA	11225	972	3091	1	0
3	35	C12	NA	11226	1035	3220	1	0
3	35	C12	NA	11227	1016	3354	1	0
3	35	C12	NA	11228	1099	3172	1	0
3	35	C12	NA	11229	1038	3068	1	0
3	35	C12	NA	11230	1038	3024	1	0
3	35	C12	NA	11231	1071	3150	1	0
3	35	C12	NA	11232	999	3224	1	0
3	35	C12	NA	11233	1078	3025	1	0
3	35	C12	NA	11234	1058	3376	0	0
3	35	C12	NA	11235	1061	3346	1	0
3	35	C12	NA	11236	1026	2937	1	0
3	35	C12	NA	11237	981	3375	1	0
3	35	C12	NA	11238	1031	3413	1	0
3	35	C12	NA	11239	1041	3280	1	0
3	35	C12	NA	11240	1074	3134	1	0
3	35	C12	NA	11241	995	3207	1	0
3	35	C12	NA	11242	1034	2847	1	0
3	35	C12	NA	11243	949	3285	1	0
3	35	C12	NA	11244	1037	3028	1	0
3	35	C12	NA	11245	1011	2898	1	0
3	35	C12	NA	11246	1051	2982	1	0
3	35	C12	NA	11247	1098	3129	1	0
3	35	C12	NA	11248	1063	3311	1	0
3	35	C12	NA	11249	1098	3420	1	0
3	35	C12	NA	11250	1039	3379	1	0
3	35	C12	NA	11251	1078	3277	1	0
3	35	C12	NA	11252	1005	2912	1	0
3	35	C12	NA	11253	1057	3184	1	0
3	35	C12	NA	11254	1081	3323	1	0
3	35	C12	NA	11255	1011	3306	1	0
3	35	C12	NA	11256	992	3148	1	0
3	35	C12	NA	11257	1126	3395	1	0
3	35	C12	NA	11258	1001	3364	1	0
3	35	C12	NA	11259	1067	3179	1	0
3	35	C12	NA	11260	1049	3189	1	0
3	35	C12	NA	11261	1029	3359	1	0
3	35	C12	NA	11262	1091	2888	1	0
3	35	C12	NA	11263	1046	3264	1	0
3	35	C12	NA	11264	1001	3100	1	0
3	35	C12	NA	11265	1069	2759	1	0
3	35	C12	NA	11266	1115	3234	1	0
3	35	C12	NA	11267	1048	3190	1	0
3	35	C12	NA	11268	978	3434	1	0
3	35	C12	NA	11269	1043	2921	1	0
3	35	C12	NA	11270	1031	3186	1	0
3	35	C12	NA	11271	1012	2880	1	0
3	35	C12	NA	11272	1069	3266	1	0
3	35	C12	NA	11273	1047	3229	1	0
3	35	C12	NA	11274	1057	3086	1	0
3	35	C12	NA	11275	1022	2705	1	0
3	35	C12	NA	11276	1002	3195	1	0
3	35	C12	NA	11277	1045	3318	1	0
3	35	C12	NA	11278	1089	3139	1	0
3	35	C12	NA	11279	1001	2940	1	0
3	35	C12	NA	11280	1032	3164	1	0
3	35	C12	NA	11281	1046	3191	1	0
3	35	C12	NA	11282	1098	3336	1	0
3	35	C12	NA	11283	1014	3150	1	0
3	35	C12	NA	11284	1058	3201	1	0
3	35	C12	NA	11285	1049	3238	1	0
3	35	C12	NA	11286	1047	3314	1	0
3	35	C12	NA	11287	1113	2912	1	0
3	35	C12	NA	11288	1061	3118	1	0
3	35	C12	NA	11289	1051	3223	1	0
3	35	C12	NA	11290	993	3228	1	0
3	35	C12	NA	11291	1023	3192	1	0
3	35	C12	NA	11292	1023	2847	1	0
3	35	C12	NA	11293	1018	3399	1	0
3	35	C12	NA	11294	978	3116	1	0
3	35	C12	NA	11295	986	3047	1	0
3	35	C12	NA	11296	1007	3269	1	0
3	35	C12	NA	11297	1070	3034	1	0
3	35	C12	NA	11298	1005	3266	1	0
3	35	C12	NA	11299	1075	3236	1	0
3	35	C12	NA	11300	1075	3203	1	0
3	35	C12	NA	11301	853	3129	1	0
3	35	C12	NA	11302	1056	3028	1	0
3	35	C12	NA	11303	1079	2999	1	0
3	35	C12	NA	11304	1098	3553	1	0
3	35	C12	NA	11305	1073	3264	1	0
3	35	C12	NA	11306	996	2990	1	0
3	35	C12	NA	11307	981	2977	1	0
3	35	C12	NA	11308	1053	3373	1	0
3	35	C12	NA	11309	1044	3256	1	0
3	35	C12	NA	11310	1035	3272	1	0
3	35	C12	NA	11311	1052	2831	1	0
3	35	C12	NA	11312	974	3047	1	0
3	35	C12	NA	11313	1068	3204	1	0
3	35	C12	NA	11314	1106	3321	1	0
3	35	C12	NA	11315	1140	3098	1	0
3	35	C12	NA	11316	1113	3098	1	0
3	35	C12	NA	11317	1080	3361	1	0
3	35	C12	NA	11318	1041	3259	1	0
3	35	C12	NA	11319	1034	2993	1	0
3	35	C12	NA	11320	1070	3355	1	0
3	35	C12	NA	11321	1005	3122	1	0
3	35	C12	NA	11322	1022	3627	1	0
3	35	C12	NA	11323	1081	3365	1	0
3	35	C12	NA	11324	1008	3376	1	0
3	35	C12	NA	11325	1133	3327	0	0
3	35	C12	NA	11326	1037	3235	1	0
3	35	C12	NA	11327	1077	2920	1	0
3	35	C12	NA	11328	1046	3464	1	0
3	35	C12	NA	11329	959	3303	1	0
3	35	C12	NA	11330	1076	3353	1	0
3	35	C12	NA	11331	1023	3365	1	0
3	35	C12	NA	11332	1018	3430	1	0
3	35	C12	NA	11333	1013	3252	1	0
3	35	C12	NA	11334	1041	3245	1	0
3	35	C12	NA	11335	1024	3081	1	0
3	35	C12	NA	11336	1087	3376	1	0
3	35	C12	NA	11337	1117	3277	1	0
3	35	C12	NA	11338	1056	3038	1	0
3	35	C12	NA	11339	1060	3236	1	0
3	35	C12	NA	11340	1028	3450	1	0
3	35	C12	NA	11341	1044	3490	1	0
3	35	C12	NA	11342	1022	3208	1	0
3	35	C12	NA	11343	991	2980	1	0
3	35	C12	NA	11344	973	3024	1	0
3	35	C12	NA	11345	1082	3251	1	0
3	35	C12	NA	11346	1055	3130	1	0
3	35	C12	NA	11347	1046	3074	1	0
3	35	C12	NA	11348	1017	3135	1	0
3	35	C12	NA	11349	1051	3390	1	0
3	35	C12	NA	11350	1121	3240	1	0
3	35	C12	NA	11351	1006	3114	1	0
3	35	C12	NA	11352	1070	2845	1	0
3	35	C12	NA	11353	1058	3204	1	0
3	35	C12	NA	11354	1035	3435	1	0
3	35	C12	NA	11355	1066	3253	1	0
3	35	C12	NA	11356	1075	3232	1	0
3	35	C12	NA	11357	989	2816	1	0
3	35	C12	NA	11358	1012	3068	1	0
3	35	C12	NA	11359	1015	2927	1	0
3	35	C12	NA	11360	1014	3169	1	0
3	35	C12	NA	11361	1008	2893	1	0
3	35	C12	NA	11362	971	3395	1	0
3	35	C12	NA	11363	1003	3541	1	0
3	35	C12	NA	11364	1083	2871	1	0
3	35	C12	NA	11365	1109	3259	1	0
3	35	C12	NA	11366	985	3236	1	0
3	35	C12	NA	11367	1000	3408	1	0
3	35	C12	NA	11368	1035	3343	1	0
3	35	C12	NA	11369	1029	3451	1	0
3	35	C12	NA	11370	1041	3200	1	0
3	35	C12	NA	11371	1030	3300	1	0
3	35	C12	NA	11372	1008	3157	1	0
3	35	C12	NA	11373	961	3085	1	0
3	35	C12	NA	11374	1038	3214	1	0
3	35	C12	NA	11375	1079	3135	1	0
3	35	C12	NA	11376	1027	3189	1	0
3	35	C12	NA	11377	989	2845	1	0
3	35	C12	NA	11378	1003	3460	1	0
3	35	C12	NA	11379	1073	3325	1	0
3	35	C12	NA	11380	1052	2966	1	0
3	35	C12	NA	11381	1071	3139	1	0
3	35	C12	NA	11382	987	3190	1	0
3	35	C12	NA	11383	993	3143	1	0
3	35	C12	NA	11384	1024	3382	1	0
3	35	C12	NA	11385	1085	3285	1	0
3	35	C12	NA	11386	1085	3232	1	0
3	35	C12	NA	11387	1014	2973	1	0
3	35	C12	NA	11388	1033	3261	1	0
3	35	C12	NA	11389	1007	3123	1	0
3	35	C12	NA	11390	1040	2998	1	0
3	35	C12	NA	11391	1019	3533	1	0
3	35	C12	NA	11392	1033	2930	1	0
3	35	C12	NA	11393	1046	3391	1	0
3	35	C12	NA	11394	1056	3396	1	0
3	35	C12	NA	11395	977	3179	1	0
3	35	C12	NA	11396	1062	3471	1	0
3	35	C12	NA	11397	1094	3159	1	0
3	35	C12	NA	11398	1067	3467	1	0
3	35	C12	NA	11399	1073	3345	1	0
3	35	C12	NA	11400	1090	3391	1	0
3	35	C12	NA	11401	1007	3052	1	0
3	35	C12	NA	11402	1043	2860	1	0
3	35	C12	NA	11403	1068	3256	1	0
3	35	C12	NA	11404	1069	3175	1	0
3	35	C12	NA	11405	1052	2740	1	0
3	35	C12	NA	11406	987	3265	1	0
3	35	C12	NA	11407	1074	3415	1	0
3	35	C12	NA	11408	1069	3063	1	0
3	35	C12	NA	11409	1037	3030	1	0
3	35	C12	NA	11410	1084	3375	1	0
3	35	C12	NA	11411	1086	3345	1	0
3	35	C12	NA	11412	1051	3328	1	0
3	35	C12	NA	11413	1094	3157	1	0
3	35	C12	NA	11414	1087	3453	1	0
3	35	C12	NA	11415	1040	3439	1	0
3	35	C12	NA	11416	1014	3088	1	0
3	35	C12	NA	11417	1022	3302	1	0
3	35	C12	NA	11418	1095	3218	1	0
3	35	C12	NA	11419	1110	3185	1	0
3	35	C12	NA	11420	1070	3484	1	0
3	35	C12	NA	11421	1018	3296	1	0
3	35	C12	NA	11422	1081	3413	1	0
3	35	C12	NA	11423	1003	3451	1	0
3	35	C12	NA	11424	1041	3230	1	0
3	35	C12	NA	11425	993	3399	1	0
3	35	C12	NA	11426	1018	2998	1	0
3	35	C12	NA	11427	1030	3243	1	0
3	35	C12	NA	11428	1083	3223	1	0
3	35	C12	NA	11429	1064	3245	1	0
3	35	C12	NA	11430	1084	3370	1	0
3	35	C12	NA	11431	1068	3154	1	0
3	35	C12	NA	11432	1015	3079	1	0
3	35	C12	NA	11433	991	3312	1	0
3	35	C12	NA	11434	1034	3374	1	0
3	35	C12	NA	11435	967	3036	1	0
3	35	C12	NA	11436	1018	3273	1	0
3	35	C12	NA	11437	1047	3130	1	0
3	35	C12	NA	11438	1081	3464	1	0
3	35	C12	NA	11439	1039	3092	1	0
3	35	C12	NA	11440	1036	3364	1	0
3	35	C12	NA	11441	958	3316	1	0
3	35	C12	NA	11442	1003	3539	1	0
3	35	C12	NA	11443	964	3039	1	0
3	35	C12	NA	11444	1030	3491	1	0
3	35	C12	NA	11445	1034	3121	1	0
3	35	C12	NA	11446	1001	3039	1	0
3	35	C12	NA	11447	1033	3210	1	0
3	35	C12	NA	11448	1018	3083	1	0
3	35	C12	NA	11449	1009	3283	1	0
3	35	C12	NA	11450	1048	3180	1	0
3	35	C12	NA	11451	1081	3447	1	0
3	35	C12	NA	11452	1021	3307	1	0
3	35	C12	NA	11453	1095	3166	1	0
3	35	C12	NA	11454	1033	3231	1	0
3	35	C12	NA	11455	1045	2900	1	0
3	35	C12	NA	11456	1039	3476	1	0
3	35	C12	NA	11457	1103	3208	1	0
3	35	C12	NA	11458	1037	3429	1	0
3	35	C12	NA	11459	1015	3314	1	0
3	35	C12	NA	11460	1002	3255	1	0
3	35	C12	NA	11461	999	3212	1	0
3	35	C12	NA	11462	1127	3237	1	0
3	35	C12	NA	11463	1059	3279	1	0
3	35	C12	NA	11464	911	3288	1	0
3	35	C12	NA	11465	1071	3261	1	0
3	35	C12	NA	11466	1130	3181	1	0
3	35	C12	NA	11467	970	3240	1	0
3	35	C12	NA	11468	994	3212	1	0
3	35	C12	NA	11469	986	3174	1	0
3	35	C12	NA	11470	1001	3174	1	0
3	35	C12	NA	11471	1122	3042	1	0
3	35	C12	NA	11472	1026	2937	1	0
3	35	C12	NA	11473	1004	3115	1	0
3	35	C12	NA	11474	1088	3282	1	0
3	35	C12	NA	11475	1081	3137	1	0
3	35	C12	NA	11476	1060	3280	1	0
3	35	C12	NA	11477	1075	3032	1	0
3	35	C12	NA	11478	1094	3351	1	0
3	35	C12	NA	11479	1088	3576	1	0
3	35	C12	NA	11480	1061	3511	1	0
3	35	C12	NA	11481	1063	3296	1	0
3	35	C12	NA	11482	1037	3002	1	0
3	35	C12	NA	11483	1037	3324	1	0
3	35	C12	NA	11484	964	3400	1	0
3	35	C12	NA	11485	1090	3615	0	0
3	35	C12	NA	11486	1014	2888	1	0
3	35	C12	NA	11487	1070	3061	1	0
3	35	C12	NA	11488	1016	2800	1	0
3	35	C12	NA	11489	1022	3003	1	0
3	35	C12	NA	11490	1022	2990	1	0
3	35	C12	NA	11491	964	3353	1	0
3	35	C12	NA	11492	1099	3115	1	0
3	35	C12	NA	11493	1038	3562	1	0
3	35	C12	NA	11494	1072	2949	1	0
3	35	C12	NA	11495	1013	3254	1	0
3	35	C12	NA	11496	1084	3211	1	0
3	35	C12	NA	11497	1042	3222	1	0
3	35	C12	NA	11498	1012	3214	1	0
3	35	C12	NA	11499	1057	3372	1	0
3	35	C12	NA	11500	1032	3288	1	0
3	35	C12	NA	11501	1071	3327	1	0
3	35	C12	NA	11502	997	3148	1	0
3	35	C12	NA	11503	1062	3251	1	0
3	35	C12	NA	11504	969	3226	1	0
3	35	C12	NA	11505	1052	3209	1	0
3	35	C12	NA	11506	1059	2839	1	0
3	35	C12	NA	11507	1024	3461	1	0
3	35	C12	NA	11508	1027	3330	1	0
3	35	C12	NA	11509	1043	3300	1	0
3	35	C12	NA	11510	1142	3195	1	0
3	35	C12	NA	11511	957	3284	1	0
3	35	C12	NA	11512	1029	3144	1	0
3	35	C12	NA	11513	1098	3117	1	0
3	35	C12	NA	11514	991	3325	1	0
3	35	C12	NA	11515	1019	3102	1	0
3	35	C12	NA	11516	1028	3112	1	0
3	35	C12	NA	11517	1060	3367	1	0
3	35	C12	NA	11518	1080	2994	1	0
3	35	C12	NA	11519	1037	3125	1	0
3	35	C12	NA	11520	989	2976	1	0
3	35	C12	NA	11521	1068	3234	1	0
3	35	C12	NA	11522	979	2661	1	0
3	35	C12	NA	11523	1140	3141	1	0
3	35	C12	NA	11524	1139	3004	1	0
3	35	C12	NA	11525	1046	3086	1	0
3	35	C12	NA	11526	1055	3343	1	0
3	35	C12	NA	11527	1019	3668	1	0
3	35	C12	NA	11528	1055	3312	1	0
3	35	C12	NA	11529	1067	3322	1	0
3	35	C12	NA	11530	1003	3440	1	0
3	35	C12	NA	11531	1049	3211	1	0
3	35	C12	NA	11532	1040	3277	1	0
3	35	C12	NA	11533	1036	3383	1	0
3	35	C12	NA	11534	987	2955	1	0
3	35	C12	NA	11535	1052	3205	1	0
3	35	C12	NA	11536	1095	3244	1	0
3	35	C12	NA	11537	1070	3530	1	0
3	35	C12	NA	11538	1101	3466	1	0
3	35	C12	NA	11539	1003	3033	1	0
3	35	C12	NA	11540	1033	3399	1	0
3	35	C12	NA	11541	1057	3139	1	0
3	35	C12	NA	11542	1078	3203	1	0
3	35	C12	NA	11543	1022	3127	1	0
3	35	C12	NA	11544	1032	3189	1	0
3	35	C12	NA	11545	975	3193	1	0
3	35	C12	NA	11546	1045	3194	1	0
3	35	C12	NA	11547	1003	3275	1	0
3	35	C12	NA	11548	1008	2897	1	0
3	35	C12	NA	11549	1110	3536	1	0
3	35	C12	NA	11550	1007	3136	1	0
3	35	C12	NA	11551	1062	2887	1	0
3	35	C12	NA	11552	994	3289	1	0
3	35	C12	NA	11553	1002	3315	1	0
3	35	C12	NA	11554	1046	3149	1	0
3	35	C12	NA	11555	1061	3289	1	0
3	35	C12	NA	11556	1036	3356	1	0
3	35	C12	NA	11557	999	3029	1	0
3	35	C12	NA	11558	1048	3215	1	0
3	35	C12	NA	11559	1066	3010	1	0
3	35	C12	NA	11560	1098	3313	1	0
3	35	C12	NA	11561	1040	3086	1	0
3	35	C12	NA	11562	1048	2993	1	0
3	35	C12	NA	11563	963	3096	1	0
3	35	C12	NA	11564	1021	3252	1	0
3	35	C12	NA	11565	1062	3154	1	0
3	35	C12	NA	11566	1017	3360	1	0
3	35	C12	NA	11567	1048	3115	1	0
3	35	C12	NA	11568	1050	3451	1	0
3	35	C12	NA	11569	1121	3186	1	0
3	35	C12	NA	11570	1054	3508	1	0
3	35	C12	NA	11571	1084	3370	1	0
3	35	C12	NA	11572	1024	3229	1	0
3	35	C12	NA	11573	1037	3547	1	0
3	35	C12	NA	11574	1028	3177	1	0
3	35	C12	NA	11575	1072	3190	1	0
3	35	C12	NA	11576	1045	3646	1	0
3	35	C12	NA	11577	1041	3287	1	0
3	35	C12	NA	11578	1023	3193	1	0
3	35	C12	NA	11579	1118	3062	1	0
3	35	C12	NA	11580	1059	2937	1	0
3	35	C12	NA	11581	1070	3057	1	0
3	35	C12	NA	11582	1030	3140	1	0
3	35	C12	NA	11583	1073	3083	1	0
3	35	C12	NA	11584	1038	3334	1	0
3	35	C12	NA	11585	979	3112	1	0
3	35	C12	NA	11586	1003	3367	1	0
3	35	C12	NA	11587	998	2868	1	0
3	35	C12	NA	11588	1023	3512	1	0
3	35	C12	NA	11589	985	2919	1	0
3	35	C12	NA	11590	978	3170	1	0
3	35	C12	NA	11591	1073	3231	1	0
3	35	C12	NA	11592	1013	3429	1	0
3	35	C12	NA	11593	1041	3114	1	0
3	35	C12	NA	11594	1025	3064	1	0
3	35	C12	NA	11595	1046	3195	1	0
3	35	C12	NA	11596	1019	3272	1	0
3	35	C12	NA	11597	1046	3231	1	0
3	35	C12	NA	11598	1046	3432	1	0
3	35	C12	NA	11599	1062	3259	1	0
3	35	C12	NA	11600	1094	3347	1	0
3	35	C12	NA	11601	1074	3438	1	0
3	35	C12	NA	11602	1015	3190	1	0
3	35	C12	NA	11603	1002	3106	1	0
3	35	C12	NA	11604	1035	3002	1	0
3	35	C12	NA	11605	1095	3496	1	0
3	35	C12	NA	11606	882	2878	1	0
3	35	C12	NA	11607	1086	3256	1	0
3	35	C12	NA	11608	1026	3274	1	0
3	35	C12	NA	11609	1080	3235	1	0
3	35	C12	NA	11610	944	3175	1	0
3	35	C12	NA	11611	1095	2784	1	0
3	35	C12	NA	11612	1010	3243	1	0
3	35	C12	NA	11613	1030	3263	1	0
3	35	C12	NA	11614	1029	3088	1	0
3	35	C12	NA	11615	1048	3226	1	0
3	35	C12	NA	11616	1012	3302	1	0
3	35	C12	NA	11617	1059	3113	1	0
3	35	C12	NA	11618	1019	3212	1	0
3	35	C12	NA	11619	998	3119	1	0
3	35	C12	NA	11620	1009	3203	1	0
3	35	C12	NA	11621	1079	3281	1	0
3	35	C12	NA	11622	1063	3346	1	0
3	35	C12	NA	11623	1040	2733	1	0
3	35	C12	NA	11624	1027	3247	1	0
3	35	C12	NA	11625	1033	3329	1	0
3	35	C12	NA	11626	1020	3189	1	0
3	35	C12	NA	11627	1042	3269	1	0
3	35	C12	NA	11628	1003	3182	1	0
3	35	C12	NA	11629	1025	3220	1	0
3	35	C12	NA	11630	1094	3137	1	0
3	35	C12	NA	11631	1052	3276	1	0
3	35	C12	NA	11632	1079	3177	1	0
3	35	C12	NA	11633	1005	3762	0	0
3	35	C12	NA	11634	1133	2867	1	0
3	35	C12	NA	11635	1057	2999	1	0
3	35	C12	NA	11636	1032	3285	1	0
3	35	C12	NA	11637	950	3160	1	0
3	35	C12	NA	11638	1020	3136	1	0
3	35	C12	NA	11639	1007	3100	1	0
3	35	C12	NA	11640	1039	3262	1	0
3	35	C12	NA	11641	1006	3176	1	0
3	35	C12	NA	11642	1014	3035	1	0
3	35	C12	NA	11643	985	3248	1	0
3	35	C12	NA	11644	990	3260	1	0
3	35	C12	NA	11645	1011	3139	1	0
3	35	C12	NA	11646	1037	3220	1	0
3	35	C12	NA	11647	967	3304	1	0
3	35	C12	NA	11648	1083	3052	1	0
3	35	C12	NA	11649	1048	3204	1	0
3	35	C12	NA	11650	1061	3150	1	0
3	35	C12	NA	11651	1001	3408	1	0
3	35	C12	NA	11652	1054	3675	0	0
3	35	C12	NA	11653	1006	3390	1	0
3	35	C12	NA	11654	1076	3168	1	0
3	35	C12	NA	11655	1020	3494	1	0
3	35	C12	NA	11656	1086	3226	1	0
3	35	C12	NA	11657	972	3066	1	0
3	35	C12	NA	11658	1007	3393	1	0
3	35	C12	NA	11659	1073	3217	1	0
3	35	C12	NA	11660	1099	3073	1	0
3	35	C12	NA	11661	1021	3219	1	0
3	35	C12	NA	11662	1109	3445	1	0
3	35	C12	NA	11663	1013	3185	1	0
3	35	C12	NA	11664	1112	3260	1	0
3	35	C12	NA	11665	1119	3089	1	0
3	35	C12	NA	11666	1029	2677	1	0
3	35	C12	NA	11667	1033	3140	1	0
3	35	C12	NA	11668	1000	3507	1	0
3	35	C12	NA	11669	1060	3639	1	0
3	35	C12	NA	11670	1056	3350	1	0
3	35	C12	NA	11671	1040	3144	1	0
3	35	C12	NA	11672	1022	3228	1	0
3	35	C12	NA	11673	1021	3158	1	0
3	35	C12	NA	11674	1003	3221	1	0
3	35	C12	NA	11675	1013	3225	1	0
3	35	C12	NA	11676	1007	3162	1	0
3	35	C12	NA	11677	972	3203	1	0
3	35	C12	NA	11678	1054	3348	1	0
3	35	C12	NA	11679	1063	3619	1	0
3	35	C12	NA	11680	1029	2850	1	0
3	35	C12	NA	11681	1032	3399	1	0
3	35	C12	NA	11682	1016	3540	1	0
3	35	C12	NA	11683	1028	3089	1	0
3	35	C12	NA	11684	1082	2937	1	0
3	35	C12	NA	11685	1058	3047	1	0
3	35	C12	NA	11686	1111	3132	1	0
3	35	C12	NA	11687	1061	3034	1	0
3	35	C12	NA	11688	1012	2962	1	0
3	35	C12	NA	11689	1088	3543	0	0
3	35	C12	NA	11690	1053	3221	1	0
3	35	C12	NA	11691	1049	3014	1	0
3	35	C12	NA	11692	1022	3246	1	0
3	35	C12	NA	11693	1015	3186	1	0
3	35	C12	NA	11694	1014	3353	1	0
3	35	C12	NA	11695	1040	3239	1	0
3	35	C12	NA	11696	1029	3049	1	0
3	35	C12	NA	11697	985	3357	1	0
3	35	C12	NA	11698	961	3243	1	0
3	35	C12	NA	11699	1104	3206	1	0
3	35	C12	NA	11700	842	3319	1	0
3	35	C12	NA	11701	1020	3060	1	0
3	35	C12	NA	11702	1050	2967	1	0
3	35	C12	NA	11703	1001	3136	1	0
3	35	C12	NA	11704	1015	3087	1	0
3	35	C12	NA	11705	1052	3313	1	0
3	35	C12	NA	11706	984	3261	1	0
3	35	C12	NA	11707	1025	3337	1	0
3	35	C12	NA	11708	1018	3461	1	0
3	35	C12	NA	11709	1069	3090	1	0
3	35	C12	NA	11710	1001	3181	1	0
3	35	C12	NA	11711	945	3261	1	0
3	35	C12	NA	11712	1078	3246	1	0
3	35	C12	NA	11713	1086	3085	1	0
3	35	C12	NA	11714	1025	2964	1	0
3	35	C12	NA	11715	1078	3438	1	0
3	35	C12	NA	11716	1044	3206	1	0
3	35	C12	NA	11717	1030	3097	1	0
3	35	C12	NA	11718	1015	2960	1	0
3	35	C12	NA	11719	1088	3062	1	0
3	35	C12	NA	11720	1092	3340	1	0
3	35	C12	NA	11721	1004	2907	1	0
3	35	C12	NA	11722	1036	3269	1	0
3	35	C12	NA	11723	1003	3349	1	0
3	35	C12	NA	11724	1070	3359	1	0
3	35	C12	NA	11725	1031	3331	1	0
3	35	C12	NA	11726	1108	3348	1	0
3	35	C12	NA	11727	987	3328	1	0
3	35	C12	NA	11728	1015	2981	1	0
3	35	C12	NA	11729	995	3525	1	0
3	35	C12	NA	11730	1017	3108	1	0
3	35	C12	NA	11731	1023	3408	1	0
3	35	C12	NA	11732	1035	3162	1	0
3	35	C12	NA	11733	1060	3390	1	0
3	35	C12	NA	11734	1019	3107	1	0
3	35	C12	NA	11735	1005	2968	1	0
3	35	C12	NA	11736	1094	3508	1	0
3	35	C12	NA	11737	952	3392	1	0
3	35	C12	NA	11738	993	3161	1	0
3	35	C12	NA	11739	1073	3402	1	0
3	35	C12	NA	11740	1032	3188	1	0
3	35	C12	NA	11741	1060	3393	1	0
3	35	C12	NA	11742	1063	3456	1	0
3	35	C12	NA	11743	1061	3189	1	0
3	35	C12	NA	11744	1001	3095	1	0
3	35	C12	NA	11745	1116	3095	1	0
3	35	C12	NA	11746	1071	3412	1	0
3	35	C12	NA	11747	1076	3060	1	0
3	35	C12	NA	11748	1083	3344	1	0
3	35	C12	NA	11749	1043	3236	1	0
3	35	C12	NA	11750	1063	3225	1	0
3	35	C12	NA	11751	1039	3309	1	0
3	35	C12	NA	11752	1055	3094	1	0
3	35	C12	NA	11753	1015	2847	1	0
3	35	C12	NA	11754	1024	3213	1	0
3	35	C12	NA	11755	1021	3143	1	0
3	35	C12	NA	11756	1087	3259	1	0
3	35	C12	NA	11757	1038	3426	1	0
3	35	C12	NA	11758	1108	3480	1	0
3	35	C12	NA	11759	1080	3007	1	0
3	35	C12	NA	11760	1003	3281	1	0
3	35	C12	NA	11761	1023	3112	1	0
3	35	C12	NA	11762	988	3116	1	0
3	35	C12	NA	11763	1030	2897	1	0
3	35	C12	NA	11764	1008	3057	1	0
3	35	C12	NA	11765	1050	3547	1	0
3	35	C12	NA	11766	1069	3189	1	0
3	35	C12	NA	11767	986	3404	1	0
3	35	C12	NA	11768	1010	3157	1	0
3	35	C12	NA	11769	1028	3232	1	0
3	35	C12	NA	11770	959	3415	1	0
3	35	C12	NA	11771	977	3109	1	0
3	35	C12	NA	11772	992	3263	1	0
3	35	C12	NA	11773	1067	3093	1	0
3	35	C12	NA	11774	1004	2939	1	0
3	35	C12	NA	11775	1043	3329	1	0
3	35	C12	NA	11776	980	3153	1	0
3	35	C12	NA	11777	963	3045	1	0
3	35	C12	NA	11778	938	3207	1	0
3	35	C12	NA	11779	1010	3352	1	0
3	35	C12	NA	11780	1012	2869	1	0
3	35	C12	NA	11781	1058	3248	1	0
3	35	C12	NA	11782	1078	3048	1	0
3	35	C12	NA	11783	1016	3095	1	0
3	35	C12	NA	11784	1002	3072	1	0
3	35	C12	NA	11785	1012	3066	1	0
3	35	C12	NA	11786	1040	3347	1	0
3	35	C12	NA	11787	1053	3313	1	0
3	35	C12	NA	11788	1031	3202	1	0
3	35	C12	NA	11789	1055	3486	1	0
3	35	C12	NA	11790	1052	3130	1	0
3	35	C12	NA	11791	1037	3404	1	0
3	35	C12	NA	11792	1047	3320	1	0
3	35	C12	NA	11793	1043	2896	1	0
3	35	C12	NA	11794	1024	3027	1	0
3	35	C12	NA	11795	985	3052	1	0
3	35	C12	NA	11796	959	3023	1	0
3	35	C12	NA	11797	1045	3187	1	0
3	35	C12	NA	11798	999	3085	1	0
3	35	C12	NA	11799	1040	3537	0	0
3	35	C12	NA	11800	1024	3219	1	0
3	35	C12	NA	11801	986	3369	1	0
3	35	C12	NA	11802	1077	2887	1	0
3	35	C12	NA	11803	1037	3115	1	0
3	35	C12	NA	11804	991	3296	1	0
3	35	C12	NA	11805	938	2678	1	0
3	35	C12	NA	11806	1028	3313	1	0
3	35	C12	NA	11807	1084	3293	1	0
3	35	C12	NA	11808	1096	3612	1	0
3	35	C12	NA	11809	1029	3496	1	0
3	35	C12	NA	11810	1054	3184	1	0
3	35	C12	NA	11811	1094	3469	1	0
3	35	C12	NA	11812	956	3375	1	0
3	35	C12	NA	11813	1013	3423	1	0
3	35	C12	NA	11814	1046	3039	1	0
3	35	C12	NA	11815	994	3345	1	0
3	35	C12	NA	11816	986	3149	1	0
3	35	C12	NA	11817	1011	3473	1	0
3	35	C12	NA	11818	1040	3003	1	0
3	35	C12	NA	11819	1074	3426	1	0
3	35	C12	NA	11820	1110	3434	1	0
3	35	C12	NA	11821	1078	3153	1	0
3	35	C12	NA	11822	1032	2998	1	0
3	35	C12	NA	11823	1052	3129	1	0
3	35	C12	NA	11824	1101	3579	1	0
3	35	C12	NA	11825	996	2921	1	0
3	35	C12	NA	11826	1002	3105	1	0
3	35	C12	NA	11827	1029	3185	1	0
3	35	C12	NA	11828	1006	3040	1	0
3	35	C12	NA	11829	1030	3490	1	0
3	35	C12	NA	11830	1072	3046	1	0
3	35	C12	NA	11831	1045	3575	1	0
3	35	C12	NA	11832	1060	3382	1	0
3	35	C12	NA	11833	1097	3406	1	0
3	35	C12	NA	11834	1024	3005	1	0
3	35	C12	NA	11835	1027	2850	1	0
3	35	C12	NA	11836	990	3052	1	0
3	35	C12	NA	11837	1049	3129	1	0
3	35	C12	NA	11838	1034	3291	1	0
3	35	C12	NA	11839	1022	3183	1	0
3	35	C12	NA	11840	1073	2996	1	0
3	35	C12	NA	11841	1091	3099	1	0
3	35	C12	NA	11842	994	3118	1	0
3	35	C12	NA	11843	998	3240	1	0
3	35	C12	NA	11844	1104	3596	1	0
3	35	C12	NA	11845	1032	3060	1	0
3	35	C12	NA	11846	1024	3079	1	0
3	35	C12	NA	11847	954	3118	1	0
3	35	C12	NA	11848	1009	3513	1	0
3	35	C12	NA	11849	1079	3013	1	0
3	35	C12	NA	11850	1069	3473	1	0
3	35	C12	NA	11851	1055	3387	1	0
3	35	C12	NA	11852	1000	3420	1	0
3	35	C12	NA	11853	1059	3169	1	0
3	35	C12	NA	11854	1039	3235	1	0
3	35	C12	NA	11855	1076	3125	1	0
3	35	C12	NA	11856	1039	3286	1	0
3	35	C12	NA	11857	1086	3320	1	0
3	35	C12	NA	11858	1130	3246	1	0
3	35	C12	NA	11859	1007	3271	1	0
3	35	C12	NA	11860	965	3085	1	0
3	35	C12	NA	11861	1065	3089	1	0
3	35	C12	NA	11862	1093	3361	1	0
3	35	C12	NA	11863	994	3088	1	0
3	35	C12	NA	11864	986	3178	1	0
3	35	C12	NA	11865	1071	3161	1	0
3	35	C12	NA	11866	1039	2912	1	0
3	35	C12	NA	11867	1061	3327	1	0
3	35	C12	NA	11868	1084	3278	1	0
3	35	C12	NA	11869	1004	2936	1	0
3	35	C12	NA	11870	1061	3043	1	0
3	35	C12	NA	11871	1100	3554	0	0
3	35	C12	NA	11872	1124	3089	1	0
3	35	C12	NA	11873	1100	3409	1	0
3	35	C12	NA	11874	1072	3055	1	0
3	35	C12	NA	11875	1049	3421	1	0
3	35	C12	NA	11876	1020	3295	1	0
3	35	C12	NA	11877	1009	2806	1	0
3	35	C12	NA	11878	1112	2846	1	0
3	35	C12	NA	11879	1068	3416	1	0
3	35	C12	NA	11880	1055	3307	1	0
3	35	C12	NA	11881	1008	3561	1	0
3	35	C12	NA	11882	997	2994	1	0
3	35	C12	NA	11883	999	2900	1	0
3	35	C12	NA	11884	1012	2926	1	0
3	35	C12	NA	11885	948	2856	1	0
3	35	C12	NA	11886	977	2966	1	0
3	35	C12	NA	11887	1005	3100	1	0
3	35	C12	NA	11888	1045	3317	1	0
3	35	C12	NA	11889	1077	3502	1	0
3	35	C12	NA	11890	1027	3871	0	0
3	35	C12	NA	11891	1101	3115	1	0
3	35	C12	NA	11892	1038	2755	1	0
3	35	C12	NA	11893	1066	2980	1	0
3	35	C12	NA	11894	1033	2945	1	0
3	35	C12	NA	11895	982	2956	1	0
3	35	C12	NA	11896	914	3143	1	0
3	35	C12	NA	11897	1015	3525	1	0
3	35	C12	NA	11898	973	2917	1	0
3	35	C12	NA	11899	1026	3408	1	0
3	35	C12	NA	11900	1033	3509	1	0
3	35	C12	NA	11901	820	2920	1	0
3	35	C12	NA	11902	1037	3103	1	0
3	35	C12	NA	11903	1053	3334	1	0
3	35	C12	NA	11904	1049	3171	1	0
3	35	C12	NA	11905	1072	3060	1	0
3	35	C12	NA	11906	1024	3268	1	0
3	35	C12	NA	11907	977	3144	1	0
3	35	C12	NA	11908	989	3208	1	0
3	35	C12	NA	11909	1047	3154	1	0
3	35	C12	NA	11910	1053	3315	1	0
3	35	C12	NA	11911	1086	3225	1	0
3	35	C12	NA	11912	1011	3020	1	0
3	35	C12	NA	11913	1018	3232	1	0
3	35	C12	NA	11914	1097	3360	1	0
3	35	C12	NA	11915	1101	2986	1	0
3	35	C12	NA	11916	1071	3277	1	0
3	35	C12	NA	11917	1038	3190	1	0
3	35	C12	NA	11918	1111	3369	1	0
3	35	C12	NA	11919	935	2900	1	0
3	35	C12	NA	11920	1002	3231	1	0
3	35	C12	NA	11921	1023	3081	1	0
3	35	C12	NA	11922	1076	3078	1	0
3	35	C12	NA	11923	1066	2917	1	0
3	35	C12	NA	11924	1093	3117	1	0
3	35	C12	NA	11925	1097	3102	1	0
3	35	C12	NA	11926	839	3169	1	0
3	35	C12	NA	11927	1036	3020	1	0
3	35	C12	NA	11928	1057	2846	1	0
3	35	C12	NA	11929	1084	3294	1	0
3	35	C12	NA	11930	1068	3244	1	0
3	35	C12	NA	11931	1094	2952	1	0
3	35	C12	NA	11932	1070	3399	1	0
3	35	C12	NA	11933	986	3055	1	0
3	35	C12	NA	11934	973	3206	1	0
3	35	C12	NA	11935	983	3426	1	0
3	35	C12	NA	11936	1045	3327	1	0
3	35	C12	NA	11937	993	2997	1	0
3	35	C12	NA	11938	937	3819	1	0
3	35	C12	NA	11939	889	2857	1	0
3	35	C12	NA	11940	1100	3352	1	0
3	35	C12	NA	11941	990	3340	1	0
3	35	C12	NA	11942	1055	3207	1	0
3	35	C12	NA	11943	1051	3350	1	0
3	35	C12	NA	11944	1070	3174	1	0
3	35	C12	NA	11945	1011	2948	1	0
3	35	C12	NA	11946	1054	3599	1	0
3	35	C12	NA	11947	1131	3273	1	0
3	35	C12	NA	11948	1027	3069	1	0
3	35	C12	NA	11949	969	3087	1	0
3	35	C12	NA	11950	1067	2920	1	0
3	35	C12	NA	11951	981	3265	1	0
3	35	C12	NA	11952	1058	3306	1	0
3	35	C12	NA	11953	1024	3175	1	0
3	35	C12	NA	11954	1032	3109	1	0
3	35	C12	NA	11955	1088	3405	1	0
3	35	C12	NA	11956	1108	2985	1	0
3	35	C12	NA	11957	1043	3038	1	0
3	35	C12	NA	11958	997	3270	1	0
3	35	C12	NA	11959	1109	3243	1	0
3	35	C12	NA	11960	1030	3279	0	0
3	35	C12	NA	11961	1021	3183	1	0
3	35	C12	NA	11962	1123	2931	1	0
3	35	C12	NA	11963	1071	3610	1	0
3	35	C12	NA	11964	1045	3358	1	0
3	35	C12	NA	11965	1069	3238	1	0
3	35	C12	NA	11966	1039	2819	1	0
3	35	C12	NA	11967	1047	3291	1	0
3	35	C12	NA	11968	1010	3336	1	0
3	35	C12	NA	11969	1100	2907	1	0
3	35	C12	NA	11970	1045	3116	1	0
3	35	C12	NA	11971	1027	3201	1	0
3	35	C12	NA	11972	1082	3307	1	0
3	35	C12	NA	11973	1026	3630	1	0
3	35	C12	NA	11974	997	2853	1	0
3	35	C12	NA	11975	1046	3306	1	0
3	35	C12	NA	11976	986	3068	1	0
3	35	C12	NA	11977	1047	3441	1	0
3	35	C12	NA	11978	1109	3395	1	0
3	35	C12	NA	11979	1052	3147	1	0
3	35	C12	NA	11980	1077	3589	1	0
3	35	C12	NA	11981	1037	3043	1	0
3	35	C12	NA	11982	991	3239	1	0
3	35	C12	NA	11983	1062	3208	1	0
3	35	C12	NA	11984	1003	3298	1	0
3	35	C12	NA	11985	1032	2902	1	0
3	35	C12	NA	11986	1054	3062	1	0
3	35	C12	NA	11987	1060	3089	1	0
3	35	C12	NA	11988	1009	3183	0	0
3	35	C12	NA	11989	1047	3112	1	0
3	35	C12	NA	11990	1052	2880	1	0
3	35	C12	NA	11991	1046	3052	1	0
3	35	C12	NA	11992	1003	3277	1	0
3	35	C12	NA	11993	999	3349	1	0
3	35	C12	NA	11994	1049	3250	1	0
3	35	C12	NA	11995	1009	3248	1	0
3	35	C12	NA	11996	1025	3105	1	0
3	35	C12	NA	11997	971	2925	1	0
3	35	C12	NA	11998	1060	3123	1	0
3	35	C12	NA	11999	1000	3257	1	0
3	35	C12	NA	12000	972	3261	1	0
3	35	C12	NA	12001	1035	3300	1	0
3	35	C12	NA	12002	1019	3489	1	0
3	35	C12	NA	12003	1044	3332	1	0
3	35	C12	NA	12004	1044	2995	1	0
3	35	C12	NA	12005	1071	3341	1	0
3	35	C12	NA	12006	1071	3212	1	0
3	35	C12	NA	12007	1154	3103	1	0
3	35	C12	NA	12008	1059	3142	1	0
3	35	C12	NA	12009	1075	3225	1	0
3	35	C12	NA	12010	1031	3039	1	0
3	35	C12	NA	12011	1109	3684	1	0
3	35	C12	NA	12012	987	3043	1	0
3	35	C12	NA	12013	975	2826	1	0
3	35	C12	NA	12014	1016	3340	1	0
3	35	C12	NA	12015	1068	3207	1	0
3	35	C12	NA	12016	996	3102	1	0
3	35	C12	NA	12017	1189	3319	1	0
3	35	C12	NA	12018	1105	3734	1	0
3	35	C12	NA	12019	1067	3191	1	0
3	35	C12	NA	12020	1050	3379	1	0
3	35	C12	NA	12021	1130	3231	1	0
3	35	C12	NA	12022	1038	3330	1	0
3	35	C12	NA	12023	1033	3068	1	0
3	35	C12	NA	12024	1076	3383	1	0
3	35	C12	NA	12025	1039	3054	1	0
3	35	C12	NA	12026	1024	3045	1	0
3	35	C12	NA	12027	968	3014	1	0
3	35	C12	NA	12028	1072	3104	1	0
3	35	C12	NA	12029	990	3124	1	0
3	35	C12	NA	12030	1030	3199	1	0
3	35	C12	NA	12031	1048	3453	1	0
3	35	C12	NA	12032	1045	2995	0	0
3	35	C12	NA	12033	1069	3170	1	0
3	35	C12	NA	12034	1061	3255	1	0
3	35	C12	NA	12035	1068	2984	1	0
3	35	C12	NA	12036	1071	3184	1	0
3	35	C12	NA	12037	995	2974	1	0
3	35	C12	NA	12038	982	3087	1	0
3	35	C12	NA	12039	1021	2828	1	0
3	35	C12	NA	12040	1094	2870	1	0
3	35	C12	NA	12041	974	3055	1	0
3	35	C12	NA	12042	1000	3384	1	0
3	35	C12	NA	12043	1010	3316	1	0
3	35	C12	NA	12044	1079	3022	1	0
3	35	C12	NA	12045	1084	3349	1	0
3	35	C12	NA	12046	1073	2820	1	0
3	35	C12	NA	12047	1026	3120	1	0
3	35	C12	NA	12048	1096	3310	1	0
3	35	C12	NA	12049	992	3043	1	0
3	35	C12	NA	12050	1061	3178	1	0
3	35	C12	NA	12051	997	3040	1	0
3	35	C12	NA	12052	1053	3160	1	0
3	35	C12	NA	12053	1094	3453	1	0
3	35	C12	NA	12054	1081	2883	1	0
3	35	C12	NA	12055	1009	2929	1	0
3	35	C12	NA	12056	1034	3320	1	0
3	35	C12	NA	12057	1000	2925	1	0
3	35	C12	NA	12058	1049	3544	1	0
3	35	C12	NA	12059	1053	3440	1	0
3	35	C12	NA	12060	1049	3059	1	0
3	35	C12	NA	12061	1053	3460	1	0
3	35	C12	NA	12062	1050	3210	1	0
3	35	C12	NA	12063	975	3332	1	0
3	35	C12	NA	12064	1014	3497	1	0
3	35	C12	NA	12065	1099	3145	1	0
3	35	C12	NA	12066	1092	3441	1	0
3	35	C12	NA	12067	1063	3249	1	0
3	35	C12	NA	12068	1054	3416	1	0
3	35	C12	NA	12069	1045	3223	1	0
3	35	C12	NA	12070	1033	3525	1	0
3	35	C12	NA	12071	1040	3136	1	0
3	35	C12	NA	12072	1046	3354	1	0
3	35	C12	NA	12073	843	3161	1	0
3	35	C12	NA	12074	1095	3326	1	0
3	35	C12	NA	12075	1080	2713	1	0
3	35	C12	NA	12076	992	3499	1	0
3	35	C12	NA	12077	1051	3244	1	0
3	35	C12	NA	12078	1036	3422	1	0
3	35	C12	NA	12079	1026	2975	1	0
3	35	C12	NA	12080	1048	3273	1	0
3	35	C12	NA	12081	1122	2953	1	0
3	35	C12	NA	12082	1063	2951	1	0
3	35	C12	NA	12083	1089	3178	1	0
3	35	C12	NA	12084	1041	3351	1	0
3	35	C12	NA	12085	1033	2794	1	0
3	35	C12	NA	12086	984	3158	1	0
3	35	C12	NA	12087	1074	3359	1	0
3	35	C12	NA	12088	1029	2746	1	0
3	35	C12	NA	12089	1057	3321	1	0
3	35	C12	NA	12090	1011	3101	1	0
3	35	C12	NA	12091	1008	3091	1	0
3	35	C12	NA	12092	1025	3375	1	0
3	35	C12	NA	12093	1135	2828	1	0
3	35	C12	NA	12094	1052	3202	1	0
3	35	C12	NA	12095	1036	3092	1	0
3	35	C12	NA	12096	1044	3314	1	0
3	35	C12	NA	12097	1063	3023	1	0
3	35	C12	NA	12098	1042	3253	1	0
3	35	C12	NA	12099	1059	3057	1	0
3	35	C12	NA	12100	1022	2721	1	0
3	35	C12	NA	12101	1100	3220	1	0
3	35	C12	NA	12102	1060	3208	1	0
3	35	C12	NA	12103	969	3354	1	0
3	35	C12	NA	12104	1028	3206	1	0
3	35	C12	NA	12105	998	2884	1	0
3	35	C12	NA	12106	1015	2999	1	0
3	35	C12	NA	12107	1061	3462	1	0
3	35	C12	NA	12108	982	3309	1	0
3	35	C12	NA	12109	961	2998	1	0
3	35	C12	NA	12110	1009	3104	1	0
3	35	C12	NA	12111	1084	2861	1	0
3	35	C12	NA	12112	1021	3358	1	0
3	35	C12	NA	12113	1067	3116	1	0
3	35	C12	NA	12114	1051	3222	1	0
3	35	C12	NA	12115	1072	3309	1	0
3	35	C12	NA	12116	1054	3178	1	0
3	35	C12	NA	12117	969	3138	1	0
3	35	C12	NA	12118	1026	3205	1	0
3	35	C12	NA	12119	1042	2868	1	0
3	35	C12	NA	12120	1072	3357	1	0
3	35	C12	NA	12121	1026	2897	1	0
3	35	C12	NA	12122	970	3344	1	0
3	35	C12	NA	12123	1041	3181	1	0
3	35	C12	NA	12124	1028	3039	1	0
3	35	C12	NA	12125	1013	3293	1	0
3	35	C12	NA	12126	1011	3365	1	0
3	35	C12	NA	12127	1054	3158	1	0
3	35	C12	NA	12128	1040	3185	1	0
3	35	C12	NA	12129	991	3020	1	0
3	35	C12	NA	12130	1106	3186	1	0
3	35	C12	NA	12131	1074	3070	1	0
3	35	C12	NA	12132	1058	3151	1	0
3	35	C12	NA	12133	1029	3502	1	0
3	35	C12	NA	12134	1015	3074	1	0
3	35	C12	NA	12135	1011	3242	1	0
3	35	C12	NA	12136	1020	3162	1	0
3	35	C12	NA	12137	1025	2937	1	0
3	35	C12	NA	12138	1021	2938	1	0
3	35	C12	NA	12139	1033	2917	1	0
3	35	C12	NA	12140	1016	3162	1	0
3	35	C12	NA	12141	1050	3215	1	0
3	35	C12	NA	12142	994	3267	1	0
3	35	C12	NA	12143	992	2894	1	0
3	35	C12	NA	12144	1059	3238	1	0
3	35	C12	NA	12145	1034	3192	1	0
3	35	C12	NA	12146	1117	3210	1	0
3	35	C12	NA	12147	1001	3186	1	0
3	35	C12	NA	12148	1083	3291	1	0
3	35	C12	NA	12149	1074	2989	1	0
3	35	C12	NA	12150	1060	2873	1	0
3	35	C12	NA	12151	1115	3205	1	0
3	35	C12	NA	12152	995	3017	1	0
3	35	C12	NA	12153	1066	2951	1	0
3	35	C12	NA	12154	1056	3309	1	0
3	35	C12	NA	12155	1027	3190	1	0
3	35	C12	NA	12156	1065	3607	1	0
3	35	C12	NA	12157	1009	3297	1	0
3	35	C12	NA	12158	1037	3263	1	0
3	35	C12	NA	12159	1082	3155	1	0
3	35	C12	NA	12160	1050	3334	1	0
3	35	C12	NA	12161	1005	3299	1	0
3	35	C12	NA	12162	1065	3137	1	0
3	35	C12	NA	12163	1040	2988	1	0
3	35	C12	NA	12164	1015	3188	1	0
3	35	C12	NA	12165	1013	3170	1	0
3	35	C12	NA	12166	1076	3119	1	0
3	35	C12	NA	12167	963	2884	1	0
3	35	C12	NA	12168	1060	3195	1	0
3	35	C12	NA	12169	1064	3160	1	0
3	35	C12	NA	12170	1065	2934	1	0
3	35	C12	NA	12171	1027	3313	1	0
3	35	C12	NA	12172	1126	3320	1	0
3	35	C12	NA	12173	1059	2931	1	0
3	35	C12	NA	12174	1004	2961	1	0
3	35	C12	NA	12175	1067	3277	1	0
3	35	C12	NA	12176	1076	3466	1	0
3	35	C12	NA	12177	1017	2830	1	0
3	35	C12	NA	12178	1093	3244	1	0
3	35	C12	NA	12179	1090	3196	1	0
3	35	C12	NA	12180	1072	2980	1	0
3	35	C12	NA	12181	1112	3331	1	0
3	35	C12	NA	12182	993	3237	1	0
3	35	C12	NA	12183	1035	3187	1	0
3	35	C12	NA	12184	1044	3353	1	0
3	35	C12	NA	12185	990	3034	1	0
3	35	C12	NA	12186	1084	3129	1	0
3	35	C12	NA	12187	1033	3076	1	0
3	35	C12	NA	12188	1000	3252	1	0
3	35	C12	NA	12189	1013	3254	1	0
3	35	C12	NA	12190	1083	3027	1	0
3	35	C12	NA	12191	1039	3161	1	0
3	35	C12	NA	12192	999	3299	1	0
3	35	C12	NA	12193	1023	2883	1	0
3	35	C12	NA	12194	909	3265	1	0
3	35	C12	NA	12195	1033	3046	1	0
3	35	C12	NA	12196	1060	3066	1	0
3	35	C12	NA	12197	1024	3282	1	0
3	35	C12	NA	12198	1073	3003	1	0
3	35	C12	NA	12199	995	3214	1	0
3	35	C12	NA	12200	1077	2944	1	0
3	35	C12	NA	12201	1008	3030	1	0
3	35	C12	NA	12202	1078	3511	1	0
3	35	C12	NA	12203	982	3119	1	0
3	35	C12	NA	12204	1061	3129	1	0
3	35	C12	NA	12205	1047	3230	1	0
3	35	C12	NA	12206	1031	3330	1	0
3	35	C12	NA	12207	1033	3097	1	0
3	35	C12	NA	12208	981	3053	1	0
3	35	C12	NA	12209	1024	3256	1	0
3	35	C12	NA	12210	1069	3083	1	0
3	35	C12	NA	12211	1029	2970	1	0
3	35	C12	NA	12212	1086	3215	1	0
3	35	C12	NA	12213	994	3335	1	0
3	35	C12	NA	12214	985	3297	1	0
3	35	C12	NA	12215	1042	3457	1	0
3	35	C12	NA	12216	971	3187	1	0
3	35	C12	NA	12217	995	3226	1	0
3	35	C12	NA	12218	1041	3351	1	0
3	35	C12	NA	12219	1019	3296	1	0
3	35	C12	NA	12220	1124	3373	1	0
3	35	C12	NA	12221	1096	3099	1	0
3	35	C12	NA	12222	1054	3206	1	0
3	35	C12	NA	12223	1063	2935	1	0
3	35	C12	NA	12224	961	3154	1	0
3	35	C12	NA	12225	1093	2849	1	0
3	35	C12	NA	12226	1035	3344	1	0
3	35	C12	NA	12227	1038	3271	1	0
3	35	C12	NA	12228	1079	3137	1	0
3	35	C12	NA	12229	1039	3178	1	0
3	35	C12	NA	12230	1033	3323	1	0
3	35	C12	NA	12231	976	3164	1	0
3	35	C12	NA	12232	1032	3457	1	0
3	35	C12	NA	12233	1019	3303	1	0
3	35	C12	NA	12234	999	3400	1	0
3	35	C12	NA	12235	1021	3272	1	0
3	35	C12	NA	12236	1038	3363	1	0
3	35	C12	NA	12237	1013	3029	1	0
3	35	C12	NA	12238	1076	3031	1	0
3	35	C12	NA	12239	1018	3636	1	0
3	35	C12	NA	12240	1061	3488	1	0
3	35	C12	NA	12241	1010	3018	1	0
3	35	C12	NA	12242	1051	2960	1	0
3	35	C12	NA	12243	1059	3317	1	0
3	35	C12	NA	12244	973	3344	1	0
3	35	C12	NA	12245	1018	3494	1	0
3	35	C12	NA	12246	1041	3312	1	0
3	35	C12	NA	12247	1046	2698	1	0
3	35	C12	NA	12248	1018	2960	1	0
3	35	C12	NA	12249	1063	3395	1	0
3	35	C12	NA	12250	1102	2860	1	0
3	35	C12	NA	12251	1046	2976	1	0
3	35	C12	NA	12252	1030	3252	1	0
3	35	C12	NA	12253	1050	3348	1	0
3	35	C12	NA	12254	988	3027	1	0
3	35	C12	NA	12255	1084	3160	1	0
3	35	C12	NA	12256	996	2927	1	0
3	35	C12	NA	12257	1124	3253	1	0
3	35	C12	NA	12258	1014	3293	1	0
3	35	C12	NA	12259	983	3319	1	0
3	35	C12	NA	12260	1044	3311	1	0
3	35	C12	NA	12261	1012	3013	1	0
3	35	C12	NA	12262	1026	2969	1	0
3	35	C12	NA	12263	963	3072	1	0
3	35	C12	NA	12264	1028	3088	1	0
3	35	C12	NA	12265	1025	3188	1	0
3	35	C12	NA	12266	1052	3222	1	0
3	35	C12	NA	12267	1012	3376	1	0
3	35	C12	NA	12268	1051	2944	1	0
3	35	C12	NA	12269	991	3198	1	0
3	35	C12	NA	12270	943	3270	1	0
3	35	C12	NA	12271	1059	3275	1	0
3	35	C12	NA	12272	1042	2983	1	0
3	35	C12	NA	12273	1083	3151	1	0
3	35	C12	NA	12274	1068	2889	1	0
3	35	C12	NA	12275	951	2954	1	0
3	35	C12	NA	12276	957	2747	1	0
3	35	C12	NA	12277	1030	3059	1	0
3	35	C12	NA	12278	1045	3268	1	0
3	35	C12	NA	12279	1065	3346	1	0
3	35	C12	NA	12280	1025	3250	1	0
3	35	C12	NA	12281	1086	3112	1	0
3	35	C12	NA	12282	1065	3060	1	0
3	35	C12	NA	12283	1055	2822	1	0
3	35	C12	NA	12284	1066	2988	1	0
3	35	C12	NA	12285	1041	3121	1	0
3	35	C12	NA	12286	1024	3156	1	0
3	35	C12	NA	12287	1018	3421	1	0
3	35	C12	NA	12288	983	3296	1	0
3	35	C12	NA	12289	1028	3345	1	0
3	35	C12	NA	12290	940	3323	1	0
3	35	C12	NA	12291	1026	3183	1	0
3	35	C12	NA	12292	1064	3651	1	0
3	35	C12	NA	12293	1083	3573	1	0
3	35	C12	NA	12294	1065	3327	1	0
3	35	C12	NA	12295	1055	3342	1	0
3	35	C12	NA	12296	1042	3045	1	0
3	35	C12	NA	12297	1019	2858	1	0
3	35	C12	NA	12298	1023	3329	1	0
3	35	C12	NA	12299	1031	3136	1	0
3	35	C12	NA	12300	1044	3216	1	0
3	35	C12	NA	12301	975	2906	1	0
3	35	C12	NA	12302	1015	3351	1	0
3	35	C12	NA	12303	1024	3212	1	0
3	35	C12	NA	12304	1004	3401	1	0
3	35	C12	NA	12305	1058	2967	1	0
3	35	C12	NA	12306	1012	3031	1	0
3	35	C12	NA	12307	1037	3111	1	0
3	35	C12	NA	12308	1008	3426	1	0
3	35	C12	NA	12309	1084	3369	1	0
3	35	C12	NA	12310	1044	3357	1	0
3	35	C12	NA	12311	1086	3178	1	0
3	35	C12	NA	12312	1013	3300	1	0
3	35	C12	NA	12313	1031	3344	1	0
3	35	C12	NA	12314	997	3176	1	0
3	35	C12	NA	12315	987	3218	1	0
3	35	C12	NA	12316	1081	3372	1	0
3	35	C12	NA	12317	1024	3228	1	0
3	35	C12	NA	12318	950	3339	1	0
3	35	C12	NA	12319	1095	3248	1	0
3	35	C12	NA	12320	1027	3350	1	0
3	35	C12	NA	12321	1071	3261	1	0
3	35	C12	NA	12322	992	3218	1	0
3	35	C12	NA	12323	1038	3187	1	0
3	35	C12	NA	12324	1065	3210	1	0
3	35	C12	NA	12325	1081	3370	1	0
3	35	C12	NA	12326	1104	3085	1	0
3	35	C12	NA	12327	1033	2855	1	0
3	35	C12	NA	12328	1044	3192	1	0
3	35	C12	NA	12329	1050	2909	1	0
3	35	C12	NA	12330	1033	3073	1	0
3	35	C12	NA	12331	1007	3375	1	0
3	35	C12	NA	12332	1077	3437	1	0
3	35	C12	NA	12333	1082	3166	1	0
3	35	C12	NA	12334	1050	3565	1	0
3	35	C12	NA	12335	1008	3070	1	0
3	35	C12	NA	12336	1027	3322	1	0
3	35	C12	NA	12337	991	3316	1	0
3	35	C12	NA	12338	999	2787	1	0
3	35	C12	NA	12339	1063	3068	1	0
3	35	C12	NA	12340	989	2797	1	0
3	35	C12	NA	12341	1044	3181	1	0
3	35	C12	NA	12342	1003	3251	1	0
3	35	C12	NA	12343	1014	3136	1	0
3	35	C12	NA	12344	1005	3177	1	0
3	35	C12	NA	12345	1061	3302	1	0
3	35	C12	NA	12346	1056	3401	1	0
3	35	C12	NA	12347	1043	3215	1	0
3	35	C12	NA	12348	1063	3083	1	0
3	35	C12	NA	12349	1024	3147	1	0
3	35	C12	NA	12350	1092	3183	1	0
3	35	C12	NA	12351	1055	3161	1	0
3	35	C12	NA	12352	1004	3286	1	0
3	35	C12	NA	12353	1053	3153	1	0
3	35	C12	NA	12354	1032	2977	1	0
3	35	C12	NA	12355	966	3185	1	0
3	35	C12	NA	12356	1088	3447	1	0
3	35	C12	NA	12357	1076	3305	1	0
3	35	C12	NA	12358	987	3167	1	0
3	35	C12	NA	12359	1007	3122	1	0
3	35	C12	NA	12360	1011	3060	1	0
3	35	C12	NA	12361	1111	3199	1	0
3	35	C12	NA	12362	976	2937	1	0
3	35	C12	NA	12363	992	3116	1	0
3	35	C12	NA	12364	1061	3344	1	0
3	35	C12	NA	12365	1021	2981	1	0
3	35	C12	NA	12366	1023	3274	1	0
3	35	C12	NA	12367	999	2990	1	0
3	35	C12	NA	12368	1015	3166	1	0
3	35	C12	NA	12369	995	3295	1	0
3	35	C12	NA	12370	1032	3319	1	0
3	35	C12	NA	12371	1048	3281	1	0
3	35	C12	NA	12372	1048	3324	1	0
3	35	C12	NA	12373	1084	3318	1	0
3	35	C12	NA	12374	1008	3261	1	0
3	35	C12	NA	12375	1028	3031	1	0
3	35	C12	NA	12376	1069	3349	1	0
3	35	C12	NA	12377	1050	2943	1	0
3	35	C12	NA	12378	1053	3080	1	0
3	35	C12	NA	12379	1015	3154	1	0
3	35	C12	NA	12380	1000	3183	1	0
3	35	C12	NA	12381	1014	3003	1	0
3	35	C12	NA	12382	1011	3221	1	0
3	35	C12	NA	12383	872	3420	1	0
3	35	C12	NA	12384	1034	3009	1	0
3	35	C12	NA	12385	1041	3402	1	0
3	35	C12	NA	12386	1069	3382	1	0
3	35	C12	NA	12387	953	3439	1	0
3	35	C12	NA	12388	1031	3246	1	0
3	35	C12	NA	12389	984	3374	1	0
3	35	C12	NA	12390	1002	3028	1	0
3	35	C12	NA	12391	1024	2969	1	0
3	35	C12	NA	12392	1085	3379	1	0
3	35	C12	NA	12393	1034	3325	1	0
3	35	C12	NA	12394	1075	3374	1	0
3	35	C12	NA	12395	966	3255	1	0
3	35	C12	NA	12396	986	3203	1	0
3	35	C12	NA	12397	1077	3256	1	0
3	35	C12	NA	12398	1024	3181	1	0
3	35	C12	NA	12399	1104	2890	1	0
3	35	C12	NA	12400	1025	3238	1	0
3	35	C12	NA	12401	1062	3142	1	0
3	35	C12	NA	12402	1043	3488	1	0
3	35	C12	NA	12403	989	3517	1	0
3	35	C12	NA	12404	1041	3333	1	0
3	35	C12	NA	12405	1081	3394	1	0
3	35	C12	NA	12406	1044	3494	1	0
3	35	C12	NA	12407	1030	3017	1	0
3	35	C12	NA	12408	1088	3145	1	0
3	35	C12	NA	12409	1044	2899	1	0
3	35	C12	NA	12410	993	2990	1	0
3	35	C12	NA	12411	990	3057	1	0
3	35	C12	NA	12412	1021	3236	1	0
3	35	C12	NA	12413	1034	3238	1	0
3	35	C12	NA	12414	862	3288	1	0
3	35	C12	NA	12415	964	3120	1	0
3	35	C12	NA	12416	936	3162	1	0
3	35	C12	NA	12417	1003	3582	1	0
3	35	C12	NA	12418	1064	2979	1	0
3	35	C12	NA	12419	1016	3293	1	0
3	35	C12	NA	12420	1017	3253	1	0
3	35	C12	NA	12421	1051	3187	1	0
3	35	C12	NA	12422	1028	3390	1	0
3	35	C12	NA	12423	1079	3105	1	0
3	35	C12	NA	12424	1029	2916	1	0
3	35	C12	NA	12425	981	2732	1	0
3	35	C12	NA	12426	1015	2932	1	0
3	35	C12	NA	12427	1071	3116	1	0
3	35	C12	NA	12428	1078	3084	1	0
3	35	C12	NA	12429	1079	3397	1	0
3	35	C12	NA	12430	1033	3127	1	0
3	35	C12	NA	12431	1056	3178	1	0
3	35	C12	NA	12432	1071	2860	1	0
3	35	C12	NA	12433	1122	3238	1	0
3	35	C12	NA	12434	1034	2837	1	0
3	35	C12	NA	12435	969	3215	1	0
3	35	C12	NA	12436	1041	3392	1	0
3	35	C12	NA	12437	989	3241	1	0
3	35	C12	NA	12438	1043	3196	1	0
3	35	C12	NA	12439	993	2773	1	0
3	35	C12	NA	12440	1024	3061	1	0
3	35	C12	NA	12441	985	3253	1	0
3	35	C12	NA	12442	1036	3395	1	0
3	35	C12	NA	12443	1013	3123	1	0
3	35	C12	NA	12444	1077	3256	1	0
3	35	C12	NA	12445	1014	3470	1	0
3	35	C12	NA	12446	1133	3324	1	0
3	35	C12	NA	12447	1009	3262	1	0
3	35	C12	NA	12448	1082	3111	1	0
3	35	C12	NA	12449	1006	2941	1	0
3	35	C12	NA	12450	1048	3229	1	0
3	35	C12	NA	12451	1105	3139	1	0
3	35	C12	NA	12452	973	3091	1	0
3	35	C12	NA	12453	989	3162	1	0
3	35	C12	NA	12454	1056	3138	1	0
3	35	C12	NA	12455	1059	3200	1	0
3	35	C12	NA	12456	1058	3375	1	0
3	35	C12	NA	12457	1041	2975	1	0
3	35	C12	NA	12458	1053	3323	1	0
3	35	C12	NA	12459	1092	3172	1	0
3	35	C12	NA	12460	947	3244	1	0
3	35	C12	NA	12461	1057	3176	1	0
3	35	C12	NA	12462	1017	3337	1	0
3	35	C12	NA	12463	1054	3324	1	0
3	35	C12	NA	12464	1080	3349	1	0
3	35	C12	NA	12465	1098	3237	1	0
3	35	C12	NA	12466	1063	3196	1	0
3	35	C12	NA	12467	1128	3056	1	0
3	35	C12	NA	12468	991	3347	1	0
3	35	C12	NA	12469	999	2924	1	0
3	35	C12	NA	12470	1023	3126	1	0
3	35	C12	NA	12471	1017	3162	1	0
3	35	C12	NA	12472	1006	3271	1	0
3	35	C12	NA	12473	969	3181	1	0
3	35	C12	NA	12474	1033	3407	1	0
3	35	C12	NA	12475	994	2991	1	0
3	35	C12	NA	12476	1043	3489	1	0
3	35	C12	NA	12477	1014	3257	1	0
3	35	C12	NA	12478	1032	3509	1	0
3	35	C12	NA	12479	1001	3350	1	0
3	35	C12	NA	12480	979	3012	1	0
3	35	C12	NA	12481	982	3392	1	0
3	35	C12	NA	12482	1038	3243	1	0
3	35	C12	NA	12483	1022	3360	1	0
3	35	C12	NA	12484	1004	3275	1	0
3	35	C12	NA	12485	1067	3380	1	0
3	35	C12	NA	12486	1042	3327	1	0
3	35	C12	NA	12487	1071	3280	1	0
3	35	C12	NA	12488	1046	3055	1	0
3	35	C12	NA	12489	1039	3181	1	0
3	35	C12	NA	12490	1070	3342	1	0
3	35	C12	NA	12491	1053	3243	1	0
3	35	C12	NA	12492	1043	3228	1	0
3	35	C12	NA	12493	1039	3228	1	0
3	35	C12	NA	12494	1016	3299	1	0
3	35	C12	NA	12495	964	3533	1	0
3	35	C12	NA	12496	1025	3343	1	0
3	35	C12	NA	12497	1064	3333	1	0
3	35	C12	NA	12498	1021	3184	1	0
3	35	C12	NA	12499	1112	3385	1	0
3	35	C12	NA	12500	1055	3361	0	0
3	35	C12	NA	12501	1057	3248	1	0
3	35	C12	NA	12502	962	3322	1	0
3	35	C12	NA	12503	1011	3247	1	0
3	35	C12	NA	12504	1099	3389	1	0
3	35	C12	NA	12505	935	2991	1	0
3	35	C12	NA	12506	1028	3223	1	0
3	35	C12	NA	12507	1080	3157	1	0
3	35	C12	NA	12508	1051	2946	1	0
3	35	C12	NA	12509	1087	3162	1	0
3	35	C12	NA	12510	1032	3343	1	0
3	35	C12	NA	12511	1056	3354	1	0
3	35	C12	NA	12512	958	3228	1	0
3	35	C12	NA	12513	990	3381	1	0
3	35	C12	NA	12514	932	2891	1	0
3	35	C12	NA	12515	982	3286	1	0
3	35	C12	NA	12516	1058	2967	1	0
3	35	C12	NA	12517	1053	3319	1	0
3	35	C12	NA	12518	1057	2768	1	0
3	35	C12	NA	12519	1059	2977	1	0
3	35	C12	NA	12520	1021	3092	1	0
3	35	C12	NA	12521	1002	3236	1	0
3	35	C12	NA	12522	1053	3294	1	0
3	35	C12	NA	12523	1048	3481	1	0
3	35	C12	NA	12524	1016	2990	1	0
3	35	C12	NA	12525	1050	3309	1	0
3	35	C12	NA	12526	1101	3628	1	0
3	35	C12	NA	12527	1042	3084	1	0
3	35	C12	NA	12528	990	3346	1	0
3	35	C12	NA	12529	1033	3423	1	0
3	35	C12	NA	12530	1010	3218	1	0
3	35	C12	NA	12531	964	3377	1	0
3	35	C12	NA	12532	969	3277	1	0
3	35	C12	NA	12533	1008	2994	1	0
3	35	C12	NA	12534	1103	2962	1	0
3	35	C12	NA	12535	988	2960	1	0
3	35	C12	NA	12536	973	3093	1	0
3	35	C12	NA	12537	1083	3124	1	0
3	35	C12	NA	12538	998	3004	1	0
3	35	C12	NA	12539	995	2933	1	0
3	35	C12	NA	12540	1031	3183	1	0
3	35	C12	NA	12541	1028	3006	1	0
3	35	C12	NA	12542	1003	2927	1	0
3	35	C12	NA	12543	1052	3344	1	0
3	35	C12	NA	12544	964	2779	1	0
3	35	C12	NA	12545	979	3163	1	0
3	35	C12	NA	12546	1057	3347	1	0
3	35	C12	NA	12547	1019	3191	1	0
3	35	C12	NA	12548	1040	3286	1	0
3	35	C12	NA	12549	1084	3032	1	0
3	35	C12	NA	12550	1033	2710	1	0
3	35	C12	NA	12551	1042	3330	1	0
3	35	C12	NA	12552	1007	3300	1	0
3	35	C12	NA	12553	1066	3201	1	0
3	35	C12	NA	12554	1018	3160	1	0
3	35	C12	NA	12555	1025	3202	1	0
3	35	C12	NA	12556	958	3157	1	0
3	35	C12	NA	12557	1116	3111	1	0
3	35	C12	NA	12558	1078	3229	1	0
3	35	C12	NA	12559	1003	3217	1	0
3	35	C12	NA	12560	1016	3504	1	0
3	35	C12	NA	12561	1018	3494	1	0
3	35	C12	NA	12562	1010	2922	1	0
3	35	C12	NA	12563	1073	3445	1	0
3	35	C12	NA	12564	990	3275	1	0
3	35	C12	NA	12565	1012	3360	1	0
3	35	C12	NA	12566	1040	3388	1	0
3	35	C12	NA	12567	1032	3280	1	0
3	35	C12	NA	12568	1010	3200	1	0
3	35	C12	NA	12569	1071	3006	1	0
3	35	C12	NA	12570	932	3222	1	0
3	35	C12	NA	12571	1055	3052	1	0
3	35	C12	NA	12572	1039	2945	1	0
3	35	C12	NA	12573	1085	3284	0	0
3	35	C12	NA	12574	1088	3320	1	0
3	35	C12	NA	12575	1038	3407	1	0
3	35	C12	NA	12576	1076	3162	1	0
3	35	C12	NA	12577	1067	3291	1	0
3	35	C12	NA	12578	1005	2944	1	0
3	35	C12	NA	12579	1059	2848	1	0
3	35	C12	NA	12580	1093	2855	1	0
3	35	C12	NA	12581	1028	3140	1	0
3	35	C12	NA	12582	987	3253	1	0
3	35	C12	NA	12583	988	3401	1	0
3	35	C12	NA	12584	1042	3264	1	0
3	35	C12	NA	12585	1063	3048	1	0
3	35	C12	NA	12586	1025	3064	1	0
3	35	C12	NA	12587	1076	3156	1	0
3	35	C12	NA	12588	1067	3214	1	0
3	35	C12	NA	12589	1054	3178	1	0
3	35	C12	NA	12590	1031	3123	1	0
3	35	C12	NA	12591	1014	3107	1	0
3	35	C12	NA	12592	1040	3706	1	0
3	35	C12	NA	12593	994	3085	1	0
3	35	C12	NA	12594	1039	3474	1	0
3	35	C12	NA	12595	995	2892	1	0
3	35	C12	NA	12596	1002	3257	1	0
3	35	C12	NA	12597	1020	3269	1	0
3	35	C12	NA	12598	1008	3375	1	0
3	35	C12	NA	12599	1034	3133	1	0
3	35	C12	NA	12600	992	3205	1	0
3	35	C12	NA	12601	995	3546	1	0
3	35	C12	NA	12602	1023	3092	1	0
3	35	C12	NA	12603	1078	3383	1	0
3	35	C12	NA	12604	1011	3098	1	0
3	35	C12	NA	12605	1053	2978	1	0
3	35	C12	NA	12606	1019	3496	1	0
3	35	C12	NA	12607	1036	3188	1	0
3	35	C12	NA	12608	1103	3396	1	0
3	35	C12	NA	12609	1073	3384	1	0
3	35	C12	NA	12610	1101	3308	1	0
3	35	C12	NA	12611	981	3065	1	0
3	35	C12	NA	12612	1060	3560	1	0
3	35	C12	NA	12613	1040	3133	1	0
3	35	C12	NA	12614	995	3403	1	0
3	35	C12	NA	12615	1000	3161	1	0
3	35	C12	NA	12616	941	3162	1	0
3	35	C12	NA	12617	1028	3144	1	0
3	35	C12	NA	12618	1026	3335	1	0
3	35	C12	NA	12619	1040	2905	1	0
3	35	C12	NA	12620	1029	2950	1	0
3	35	C12	NA	12621	1017	2978	1	0
3	35	C12	NA	12622	1018	3268	1	0
3	35	C12	NA	12623	946	3135	1	0
3	35	C12	NA	12624	1031	3268	1	0
3	35	C12	NA	12625	1050	3188	1	0
3	35	C12	NA	12626	1072	3194	1	0
3	35	C12	NA	12627	1087	3753	1	0
3	35	C12	NA	12628	962	3172	1	0
3	35	C12	NA	12629	1050	3296	1	0
3	35	C12	NA	12630	1020	3040	1	0
3	35	C12	NA	12631	1035	3144	1	0
3	35	C12	NA	12632	1002	3285	1	0
3	35	C12	NA	12633	1003	2832	1	0
3	35	C12	NA	12634	1031	3170	1	0
3	35	C12	NA	12635	1059	3125	1	0
3	35	C12	NA	12636	993	3025	1	0
3	35	C12	NA	12637	990	3010	1	0
3	35	C12	NA	12638	994	3239	1	0
3	35	C12	NA	12639	994	3093	1	0
3	35	C12	NA	12640	1096	3320	1	0
3	35	C12	NA	12641	1098	3565	1	0
3	35	C12	NA	12642	1006	3272	1	0
3	35	C12	NA	12643	975	3275	1	0
3	35	C12	NA	12644	1001	3340	1	0
3	35	C12	NA	12645	1004	3545	1	0
3	35	C12	NA	12646	1006	3262	1	0
3	35	C12	NA	12647	1013	3733	1	0
3	35	C12	NA	12648	1019	2990	1	0
3	35	C12	NA	12649	1037	3126	1	0
3	35	C12	NA	12650	999	3037	1	0
3	35	C12	NA	12651	1125	3345	1	0
3	35	C12	NA	12652	1009	3298	1	0
3	35	C12	NA	12653	1061	3133	1	0
3	35	C12	NA	12654	985	3171	1	0
3	35	C12	NA	12655	1060	3327	1	0
3	35	C12	NA	12656	1063	3537	1	0
3	35	C12	NA	12657	973	3176	1	0
3	35	C12	NA	12658	1041	3626	1	0
3	35	C12	NA	12659	1021	3308	1	0
3	35	C12	NA	12660	996	2977	1	0
3	35	C12	NA	12661	1109	3308	1	0
3	35	C12	NA	12662	1043	3687	1	0
3	35	C12	NA	12663	1014	3131	1	0
3	35	C12	NA	12664	1068	3381	1	0
3	35	C12	NA	12665	984	2822	1	0
3	35	C12	NA	12666	1034	3036	1	0
3	35	C12	NA	12667	1017	2897	1	0
3	35	C12	NA	12668	1064	3288	1	0
3	35	C12	NA	12669	945	3302	1	0
3	35	C12	NA	12670	988	3048	1	0
3	35	C12	NA	12671	1073	2881	1	0
3	35	C12	NA	12672	996	3072	1	0
3	35	C12	NA	12673	955	3284	1	0
3	35	C12	NA	12674	981	2605	1	0
3	35	C12	NA	12675	1069	2968	1	0
3	35	C12	NA	12676	971	3146	1	0
3	35	C12	NA	12677	1060	3336	1	0
3	35	C12	NA	12678	1066	3273	1	0
3	35	C12	NA	12679	1006	3406	1	0
3	35	C12	NA	12680	1084	3261	1	0
3	35	C12	NA	12681	1000	3187	1	0
3	35	C12	NA	12682	986	3291	1	0
3	35	C12	NA	12683	1001	3259	1	0
3	35	C12	NA	12684	1071	3317	1	0
3	35	C12	NA	12685	1019	2822	1	0
3	35	C12	NA	12686	1081	3495	1	0
3	35	C12	NA	12687	1116	3138	1	0
3	35	C12	NA	12688	1045	3398	1	0
3	35	C12	NA	12689	1063	3409	1	0
3	35	C12	NA	12690	971	3384	1	0
3	35	C12	NA	12691	947	3195	1	0
3	35	C12	NA	12692	1042	3036	1	0
3	35	C12	NA	12693	1006	2910	1	0
3	35	C12	NA	12694	1050	2937	1	0
3	35	C12	NA	12695	1079	3554	0	0
3	35	C12	NA	12696	1069	3050	1	0
3	35	C12	NA	12697	1042	3220	1	0
3	35	C12	NA	12698	1007	3153	1	0
3	35	C12	NA	12699	1086	3211	1	0
3	35	C12	NA	12700	1064	3105	1	0
3	35	C12	NA	12701	1027	3649	1	0
3	35	C12	NA	12702	1022	3088	1	0
3	35	C12	NA	12703	1055	2973	1	0
3	35	C12	NA	12704	1054	2848	1	0
3	35	C12	NA	12705	1027	3370	1	0
3	35	C12	NA	12706	1045	3135	1	0
3	35	C12	NA	12707	1012	3041	1	0
3	35	C12	NA	12708	1036	3124	1	0
3	35	C12	NA	12709	1013	2732	1	0
3	35	C12	NA	12710	1059	2909	1	0
3	35	C12	NA	12711	1069	3268	1	0
3	35	C12	NA	12712	1064	2884	1	0
3	35	C12	NA	12713	1037	3069	1	0
3	35	C12	NA	12714	1009	3397	1	0
3	35	C12	NA	12715	949	3008	1	0
3	35	C12	NA	12716	1060	3555	1	0
3	35	C12	NA	12717	1036	3203	1	0
3	35	C12	NA	12718	1041	3090	1	0
3	35	C12	NA	12719	1089	3427	1	0
3	35	C12	NA	12720	1066	2902	1	0
3	35	C12	NA	12721	932	3294	1	0
3	35	C12	NA	12722	1007	3130	1	0
3	35	C12	NA	12723	1002	3330	1	0
3	35	C12	NA	12724	1003	3206	1	0
3	35	C12	NA	12725	1028	3053	1	0
3	35	C12	NA	12726	1014	3252	1	0
3	35	C12	NA	12727	1054	3219	1	0
3	35	C12	NA	12728	1000	3218	1	0
3	35	C12	NA	12729	1027	3255	1	0
3	35	C12	NA	12730	1024	3454	1	0
3	35	C12	NA	12731	1047	3018	1	0
3	35	C12	NA	12732	1061	3280	1	0
3	35	C12	NA	12733	964	3271	1	0
3	35	C12	NA	12734	1020	2793	1	0
3	35	C12	NA	12735	1041	3047	1	0
3	35	C12	NA	12736	1009	2891	1	0
3	35	C12	NA	12737	1066	2914	1	0
3	35	C12	NA	12738	1010	3204	1	0
3	35	C12	NA	12739	1047	3221	1	0
3	35	C12	NA	12740	1028	3236	1	0
3	35	C12	NA	12741	1029	3235	1	0
3	35	C12	NA	12742	945	3354	1	0
3	35	C12	NA	12743	1050	3219	1	0
3	35	C12	NA	12744	1062	3536	1	0
3	35	C12	NA	12745	995	3008	1	0
3	35	C12	NA	12746	1089	3419	1	0
3	35	C12	NA	12747	1045	3650	1	0
3	35	C12	NA	12748	1055	3206	1	0
3	35	C12	NA	12749	1031	3210	1	0
3	35	C12	NA	12750	1058	3082	1	0
3	35	C12	NA	12751	1043	3219	1	0
3	35	C12	NA	12752	1056	3051	1	0
3	35	C12	NA	12753	1068	3177	1	0
3	35	C12	NA	12754	1001	3518	1	0
3	35	C12	NA	12755	1009	2865	1	0
3	35	C12	NA	12756	978	3262	1	0
3	35	C12	NA	12757	1018	3074	1	0
3	35	C12	NA	12758	1086	3030	1	0
3	35	C12	NA	12759	1011	3093	1	0
3	35	C12	NA	12760	974	3245	1	0
3	35	C12	NA	12761	1057	3149	1	0
3	35	C12	NA	12762	1036	3020	1	0
3	35	C12	NA	12763	1090	3110	1	0
3	35	C12	NA	12764	1034	2768	1	0
3	35	C12	NA	12765	1010	3081	1	0
3	35	C12	NA	12766	1014	3195	1	0
3	35	C12	NA	12767	1030	2948	1	0
3	35	C12	NA	12768	1030	3302	1	0
3	35	C12	NA	12769	1008	3246	1	0
3	35	C12	NA	12770	1005	3383	1	0
3	35	C12	NA	12771	1033	3256	1	0
3	35	C12	NA	12772	1015	3036	1	0
3	35	C12	NA	12773	1126	3135	1	0
3	35	C12	NA	12774	1136	3165	1	0
3	35	C12	NA	12775	1009	3701	1	0
3	35	C12	NA	12776	1038	3199	1	0
3	35	C12	NA	12777	1034	3253	1	0
3	35	C12	NA	12778	1032	3249	1	0
3	35	C12	NA	12779	995	3128	1	0
3	35	C12	NA	12780	1005	3055	1	0
3	35	C12	NA	12781	941	3008	1	0
3	35	C12	NA	12782	962	3352	1	0
3	35	C12	NA	12783	1038	3436	1	0
3	35	C12	NA	12784	1047	3087	1	0
3	35	C12	NA	12785	1057	3242	1	0
3	35	C12	NA	12786	990	3302	1	0
3	35	C12	NA	12787	912	3005	1	0
3	35	C12	NA	12788	1055	3253	1	0
3	35	C12	NA	12789	1110	3268	1	0
3	35	C12	NA	12790	956	3090	1	0
3	35	C12	NA	12791	984	3019	1	0
3	35	C12	NA	12792	993	3012	1	0
3	35	C12	NA	12793	1099	3438	1	0
3	35	C12	NA	12794	1038	3046	1	0
3	35	C12	NA	12795	1011	3127	1	0
3	35	C12	NA	12796	1023	2877	1	0
3	35	C12	NA	12797	1074	3195	1	0
3	35	C12	NA	12798	976	3068	1	0
3	35	C12	NA	12799	1068	3148	1	0
3	35	C12	NA	12800	1017	3462	1	0
3	35	C12	NA	12801	984	2887	1	0
3	35	C12	NA	12802	1004	3155	1	0
3	35	C12	NA	12803	961	3306	1	0
3	35	C12	NA	12804	1050	3086	1	0
3	35	C12	NA	12805	1037	3168	1	0
3	35	C12	NA	12806	1017	3255	1	0
3	35	C12	NA	12807	1018	3076	1	0
3	35	C12	NA	12808	1022	3015	1	0
3	35	C12	NA	12809	1088	3065	1	0
3	35	C12	NA	12810	997	3415	1	0
3	35	C12	NA	12811	1037	3230	1	0
3	35	C12	NA	12812	1085	3166	1	0
3	35	C12	NA	12813	1037	3378	1	0
3	35	C12	NA	12814	1083	3425	1	0
3	35	C12	NA	12815	1022	3343	1	0
3	35	C12	NA	12816	999	3262	1	0
3	35	C12	NA	12817	1092	3327	1	0
3	35	C12	NA	12818	1025	3036	1	0
3	35	C12	NA	12819	1016	3063	1	0
3	35	C12	NA	12820	1040	3591	1	0
3	35	C12	NA	12821	976	2976	1	0
3	35	C12	NA	12822	1057	2849	1	0
3	35	C12	NA	12823	1018	3119	1	0
3	35	C12	NA	12824	1008	3125	1	0
3	35	C12	NA	12825	952	2955	1	0
3	35	C12	NA	12826	1037	3258	1	0
3	35	C12	NA	12827	1077	3357	1	0
3	35	C12	NA	12828	1039	3046	1	0
3	35	C12	NA	12829	1020	3196	1	0
3	35	C12	NA	12830	1029	2875	1	0
3	35	C12	NA	12831	1067	3307	1	0
3	35	C12	NA	12832	1051	3146	1	0
3	35	C12	NA	12833	925	2911	1	0
3	35	C12	NA	12834	1083	3254	1	0
3	35	C12	NA	12835	994	2895	1	0
3	35	C12	NA	12836	1042	3051	1	0
3	35	C12	NA	12837	1051	3302	1	0
3	35	C12	NA	12838	1052	3092	1	0
3	35	C12	NA	12839	978	3181	1	0
3	35	C12	NA	12840	1011	3009	1	0
3	35	C12	NA	12841	1001	2919	1	0
3	35	C12	NA	12842	1008	3409	1	0
3	35	C12	NA	12843	1020	3388	1	0
3	35	C12	NA	12844	1039	3366	1	0
3	35	C12	NA	12845	1102	2950	1	0
3	35	C12	NA	12846	1018	3247	1	0
3	35	C12	NA	12847	1000	3361	1	0
3	35	C12	NA	12848	957	3165	1	0
3	35	C12	NA	12849	1072	3019	1	0
3	35	C12	NA	12850	1100	3157	1	0
3	35	C12	NA	12851	1050	3338	1	0
3	35	C12	NA	12852	1078	3395	1	0
3	35	C12	NA	12853	1034	2871	1	0
3	35	C12	NA	12854	1015	3487	1	0
3	35	C12	NA	12855	1031	2927	1	0
3	35	C12	NA	12856	1005	3183	1	0
3	35	C12	NA	12857	1094	3190	1	0
3	35	C12	NA	12858	1016	3172	1	0
3	35	C12	NA	12859	996	3089	1	0
3	35	C12	NA	12860	1011	3167	1	0
3	35	C12	NA	12861	1039	3320	1	0
3	35	C12	NA	12862	827	3039	1	0
3	35	C12	NA	12863	1000	3338	1	0
3	35	C12	NA	12864	975	3564	1	0
3	35	C12	NA	12865	951	3357	1	0
3	35	C12	NA	12866	1051	3135	1	0
3	35	C12	NA	12867	1051	2871	1	0
3	35	C12	NA	12868	1077	3375	1	0
3	35	C12	NA	12869	1019	3117	1	0
3	35	C12	NA	12870	1004	3049	1	0
3	35	C12	NA	12871	1039	3168	1	0
3	35	C12	NA	12872	1082	3277	1	0
3	35	C12	NA	12873	1079	3558	1	0
3	35	C12	NA	12874	1024	3514	1	0
3	35	C12	NA	12875	1085	3430	1	0
3	35	C12	NA	12876	1084	2730	1	0
3	35	C12	NA	12877	1042	3108	1	0
3	35	C12	NA	12878	1028	3494	1	0
3	35	C12	NA	12879	1026	3013	1	0
3	35	C12	NA	12880	1052	2960	1	0
3	35	C12	NA	12881	1056	2885	1	0
3	35	C12	NA	12882	1057	3393	1	0
3	35	C12	NA	12883	993	3394	1	0
3	35	C12	NA	12884	981	3261	1	0
3	35	C12	NA	12885	993	2831	1	0
3	35	C12	NA	12886	1094	2832	1	0
3	35	C12	NA	12887	1005	3073	1	0
3	35	C12	NA	12888	1071	3133	1	0
3	35	C12	NA	12889	1071	3334	1	0
3	35	C12	NA	12890	1088	2885	1	0
3	35	C12	NA	12891	1017	2977	1	0
3	35	C12	NA	12892	1042	3254	1	0
3	35	C12	NA	12893	996	3102	1	0
3	35	C12	NA	12894	1086	3811	1	0
3	35	C12	NA	12895	1049	3390	1	0
3	35	C12	NA	12896	1072	3585	1	0
3	35	C12	NA	12897	1023	2906	1	0
3	35	C12	NA	12898	950	3484	1	0
3	35	C12	NA	12899	982	3169	1	0
3	35	C12	NA	12900	1024	3682	0	0
3	35	C12	NA	12901	1043	3179	1	0
3	35	C12	NA	12902	1063	3139	1	0
3	35	C12	NA	12903	977	3117	1	0
3	35	C12	NA	12904	1058	2715	1	0
3	35	C12	NA	12905	1034	2916	1	0
3	35	C12	NA	12906	1017	3277	1	0
3	35	C12	NA	12907	1017	3068	1	0
3	35	C12	NA	12908	1043	3362	1	0
3	35	C12	NA	12909	1089	3249	1	0
3	35	C12	NA	12910	1001	3097	1	0
3	35	C12	NA	12911	1028	3235	1	0
3	35	C12	NA	12912	1064	3330	1	0
3	35	C12	NA	12913	972	3480	1	0
3	35	C12	NA	12914	1076	3178	1	0
3	35	C12	NA	12915	994	3236	1	0
3	35	C12	NA	12916	1058	3239	1	0
3	35	C12	NA	12917	1060	3203	1	0
3	35	C12	NA	12918	1081	3297	1	0
3	35	C12	NA	12919	1036	3006	1	0
3	35	C12	NA	12920	939	3238	1	0
3	35	C12	NA	12921	1001	3335	1	0
3	35	C12	NA	12922	1025	3187	1	0
3	35	C12	NA	12923	1041	3143	1	0
3	35	C12	NA	12924	981	3190	1	0
3	35	C12	NA	12925	1001	3045	1	0
3	35	C12	NA	12926	1032	3136	1	0
3	35	C12	NA	12927	1027	3065	1	0
3	35	C12	NA	12928	1029	3246	1	0
3	35	C12	NA	12929	1070	3328	1	0
3	35	C12	NA	12930	1034	3249	1	0
3	35	C12	NA	12931	1062	3557	1	0
3	35	C12	NA	12932	1059	3243	1	0
3	35	C12	NA	12933	965	3230	1	0
3	35	C12	NA	12934	1073	3079	1	0
3	35	C12	NA	12935	1014	2832	1	0
3	35	C12	NA	12936	1027	3165	1	0
3	35	C12	NA	12937	1064	3087	1	0
3	35	C12	NA	12938	1078	3231	1	0
3	35	C12	NA	12939	1002	3224	1	0
3	35	C12	NA	12940	1019	3203	1	0
3	35	C12	NA	12941	1024	3320	1	0
3	35	C12	NA	12942	1018	3042	1	0
3	35	C12	NA	12943	1035	3231	1	0
3	35	C12	NA	12944	1028	3274	1	0
3	35	C12	NA	12945	1042	3061	1	0
3	35	C12	NA	12946	994	3131	1	0
3	35	C12	NA	12947	1085	3216	1	0
3	35	C12	NA	12948	951	3164	1	0
3	35	C12	NA	12949	998	2921	1	0
3	35	C12	NA	12950	1022	3420	1	0
3	35	C12	NA	12951	1039	3129	1	0
3	35	C12	NA	12952	1083	3197	1	0
3	35	C12	NA	12953	1030	3206	1	0
3	35	C12	NA	12954	1081	3068	1	0
3	35	C12	NA	12955	1018	3032	1	0
3	35	C12	NA	12956	1056	3566	1	0
3	35	C12	NA	12957	1074	3416	1	0
3	35	C12	NA	12958	1000	3092	1	0
3	35	C12	NA	12959	1039	2952	1	0
3	35	C12	NA	12960	1026	2978	1	0
3	35	C12	NA	12961	974	3132	1	0
3	35	C12	NA	12962	1042	3045	1	0
3	35	C12	NA	12963	1010	2939	1	0
3	35	C12	NA	12964	1069	2999	1	0
3	35	C12	NA	12965	975	3309	1	0
3	35	C12	NA	12966	1103	3139	1	0
3	35	C12	NA	12967	1008	3404	1	0
3	35	C12	NA	12968	1002	3154	1	0
3	35	C12	NA	12969	1035	3191	1	0
3	35	C12	NA	12970	1004	2976	1	0
3	35	C12	NA	12971	1096	2940	1	0
3	35	C12	NA	12972	1065	3271	1	0
3	35	C12	NA	12973	969	3256	1	0
3	35	C12	NA	12974	964	3057	1	0
3	35	C12	NA	12975	997	2881	1	0
3	35	C12	NA	12976	1065	3113	1	0
3	35	C12	NA	12977	1034	3343	1	0
3	35	C12	NA	12978	1039	3057	1	0
3	35	C12	NA	12979	1045	2761	1	0
3	35	C12	NA	12980	1043	3336	1	0
3	35	C12	NA	12981	958	3815	1	0
3	35	C12	NA	12982	1050	3196	1	0
3	35	C12	NA	12983	1084	2784	1	0
3	35	C12	NA	12984	1044	3394	1	0
3	35	C12	NA	12985	1069	3147	1	0
3	35	C12	NA	12986	1117	2919	1	0
3	35	C12	NA	12987	1049	3447	1	0
3	35	C12	NA	12988	1057	3034	1	0
3	35	C12	NA	12989	1039	3093	1	0
3	35	C12	NA	12990	1019	3016	1	0
3	35	C12	NA	12991	1024	2984	1	0
3	35	C12	NA	12992	1045	3122	1	0
3	35	C12	NA	12993	1013	3135	1	0
3	35	C12	NA	12994	1060	3473	1	0
3	35	C12	NA	12995	1046	3116	1	0
3	35	C12	NA	12996	1019	3296	1	0
3	35	C12	NA	12997	1008	3454	1	0
3	35	C12	NA	12998	1089	3511	1	0
3	35	C12	NA	12999	1042	3105	1	0
3	35	C12	NA	13000	1024	3159	1	0
3	35	C12	NA	13001	1039	3215	1	0
3	35	C12	NA	13002	1052	3344	1	0
3	35	C12	NA	13003	996	3187	1	0
3	35	C12	NA	13004	1050	3286	1	0
3	35	C12	NA	13005	1135	3225	1	0
3	35	C12	NA	13006	997	3436	1	0
3	35	C12	NA	13007	1014	3131	1	0
3	35	C12	NA	13008	1031	3322	1	0
3	35	C12	NA	13009	1070	3043	1	0
3	35	C12	NA	13010	1055	3127	1	0
3	35	C12	NA	13011	1050	3384	1	0
3	35	C12	NA	13012	1015	3342	1	0
3	35	C12	NA	13013	1065	3034	1	0
3	35	C12	NA	13014	1531	3535	1	0
3	35	C12	NA	13015	1016	3054	1	0
3	35	C12	NA	13016	982	3413	1	0
3	35	C12	NA	13017	1069	3295	1	0
3	35	C12	NA	13018	1043	3215	1	0
3	35	C12	NA	13019	1070	3316	1	0
3	35	C12	NA	13020	1046	2951	1	0
3	35	C12	NA	13021	1025	3327	1	0
3	35	C12	NA	13022	1025	3282	1	0
3	35	C12	NA	13023	1014	3108	1	0
3	35	C12	NA	13024	1044	3126	1	0
3	35	C12	NA	13025	1051	3110	1	0
3	35	C12	NA	13026	1004	3009	1	0
3	35	C12	NA	13027	1033	3031	1	0
3	35	C12	NA	13028	1009	3376	1	0
3	35	C12	NA	13029	1052	3322	1	0
3	35	C12	NA	13030	1078	3170	1	0
3	35	C12	NA	13031	1044	2757	1	0
3	35	C12	NA	13032	1009	3352	1	0
3	35	C12	NA	13033	1079	3493	1	0
3	35	C12	NA	13034	1124	3431	1	0
3	35	C12	NA	13035	1046	2983	1	0
3	35	C12	NA	13036	1038	3238	1	0
3	35	C12	NA	13037	1016	2968	1	0
3	35	C12	NA	13038	1013	3198	1	0
3	35	C12	NA	13039	998	2873	1	0
3	35	C12	NA	13040	997	2951	1	0
3	35	C12	NA	13041	1072	3154	1	0
3	35	C12	NA	13042	1002	3306	1	0
3	35	C12	NA	13043	987	3224	1	0
3	35	C12	NA	13044	1068	3305	1	0
3	35	C12	NA	13045	964	2973	1	0
3	35	C12	NA	13046	1031	3167	1	0
3	35	C12	NA	13047	1041	3149	1	0
3	35	C12	NA	13048	1023	2872	1	0
3	35	C12	NA	13049	1012	3382	1	0
3	35	C12	NA	13050	1023	3156	1	0
3	35	C12	NA	13051	1015	3336	1	0
3	35	C12	NA	13052	947	3257	1	0
3	35	C12	NA	13053	1108	3357	1	0
3	35	C12	NA	13054	988	2907	1	0
3	35	C12	NA	13055	1038	3173	1	0
3	35	C12	NA	13056	962	2938	1	0
3	35	C12	NA	13057	1002	2926	1	0
3	35	C12	NA	13058	1057	3121	1	0
3	35	C12	NA	13059	1064	3174	1	0
3	35	C12	NA	13060	1032	2777	1	0
3	35	C12	NA	13061	1082	3507	1	0
3	35	C12	NA	13062	1064	3023	1	0
3	35	C12	NA	13063	1005	3140	1	0
3	35	C12	NA	13064	966	3254	1	0
3	35	C12	NA	13065	1098	3210	1	0
3	35	C12	NA	13066	1034	2926	1	0
3	35	C12	NA	13067	1000	3447	1	0
3	35	C12	NA	13068	1018	3552	1	0
3	35	C12	NA	13069	1061	2978	1	0
3	35	C12	NA	13070	981	3481	1	0
3	35	C12	NA	13071	1052	3226	1	0
3	35	C12	NA	13072	1039	3252	1	0
3	35	C12	NA	13073	1030	3238	1	0
3	35	C12	NA	13074	964	3135	1	0
3	35	C12	NA	13075	1071	3250	1	0
3	35	C12	NA	13076	1035	2874	1	0
3	35	C12	NA	13077	1018	3191	1	0
3	35	C12	NA	13078	1014	3123	1	0
3	35	C12	NA	13079	1015	2958	1	0
3	35	C12	NA	13080	999	3189	1	0
3	35	C12	NA	13081	1058	3026	1	0
3	35	C12	NA	13082	1025	3284	1	0
3	35	C12	NA	13083	1024	3176	1	0
3	35	C12	NA	13084	1023	3215	1	0
3	35	C12	NA	13085	1010	3459	1	0
3	35	C12	NA	13086	1017	3154	1	0
3	35	C12	NA	13087	1006	3093	1	0
3	35	C12	NA	13088	1018	3468	1	0
3	35	C12	NA	13089	1055	3067	1	0
3	35	C12	NA	13090	1090	3311	1	0
3	35	C12	NA	13091	1009	3348	1	0
3	35	C12	NA	13092	1074	3084	1	0
3	35	C12	NA	13093	1038	2960	1	0
3	35	C12	NA	13094	1017	3447	1	0
3	35	C12	NA	13095	983	3364	1	0
3	35	C12	NA	13096	1031	3209	1	0
3	35	C12	NA	13097	1076	2981	1	0
3	35	C12	NA	13098	978	2953	1	0
3	35	C12	NA	13099	1048	3244	1	0
3	35	C12	NA	13100	979	2994	1	0
3	35	C12	NA	13101	998	3283	1	0
3	35	C12	NA	13102	1003	3276	1	0
3	35	C12	NA	13103	988	3422	1	0
3	35	C12	NA	13104	1033	3469	1	0
3	35	C12	NA	13105	1072	3563	1	0
3	35	C12	NA	13106	955	3354	1	0
3	35	C12	NA	13107	1034	3282	1	0
3	35	C12	NA	13108	1024	2981	1	0
3	35	C12	NA	13109	1026	2893	1	0
3	35	C12	NA	13110	989	3009	1	0
3	35	C12	NA	13111	1018	3063	1	0
3	35	C12	NA	13112	984	2943	1	0
3	35	C12	NA	13113	1038	2902	1	0
3	35	C12	NA	13114	1061	3188	1	0
3	35	C12	NA	13115	1053	3193	1	0
3	35	C12	NA	13116	1048	3334	1	0
3	35	C12	NA	13117	967	3280	1	0
3	35	C12	NA	13118	1075	2878	1	0
3	35	C12	NA	13119	957	2979	1	0
3	35	C12	NA	13120	1060	3195	1	0
3	35	C12	NA	13121	1092	3006	1	0
3	35	C12	NA	13122	1114	3259	1	0
3	35	C12	NA	13123	1045	3184	1	0
3	35	C12	NA	13124	1024	3267	1	0
3	35	C12	NA	13125	1031	3093	1	0
3	35	C12	NA	13126	981	3141	1	0
3	35	C12	NA	13127	1007	3443	1	0
3	35	C12	NA	13128	1037	3014	1	0
3	35	C12	NA	13129	1055	3263	1	0
3	35	C12	NA	13130	1006	3190	1	0
3	35	C12	NA	13131	1028	3194	1	0
3	35	C12	NA	13132	997	3533	1	0
3	35	C12	NA	13133	1000	2996	1	0
3	35	C12	NA	13134	1007	3558	1	0
3	35	C12	NA	13135	991	3321	1	0
3	35	C12	NA	13136	1044	3413	1	0
3	35	C12	NA	13137	984	3296	1	0
3	35	C12	NA	13138	1054	3443	1	0
3	35	C12	NA	13139	951	2794	1	0
3	35	C12	NA	13140	960	3295	1	0
3	35	C12	NA	13141	1060	3174	1	0
3	35	C12	NA	13142	1067	3189	1	0
3	35	C12	NA	13143	966	3181	1	0
3	35	C12	NA	13144	1021	2809	1	0
3	35	C12	NA	13145	1043	3236	1	0
3	35	C12	NA	13146	987	3018	1	0
3	35	C12	NA	13147	980	3020	1	0
3	35	C12	NA	13148	1049	3105	1	0
3	35	C12	NA	13149	1023	3369	1	0
3	35	C12	NA	13150	1105	3251	1	0
3	35	C12	NA	13151	1019	3334	1	0
3	35	C12	NA	13152	1048	3201	1	0
3	35	C12	NA	13153	1062	3200	1	0
3	35	C12	NA	13154	1043	3256	1	0
3	35	C12	NA	13155	1008	3400	1	0
3	35	C12	NA	13156	1017	3290	1	0
3	35	C12	NA	13157	1069	3118	1	0
3	35	C12	NA	13158	938	3266	1	0
3	35	C12	NA	13159	994	3310	1	0
3	35	C12	NA	13160	1045	3265	1	0
3	35	C12	NA	13161	1020	2713	1	0
3	35	C12	NA	13162	985	3054	1	0
3	35	C12	NA	13163	992	3204	1	0
3	35	C12	NA	13164	1016	3346	1	0
3	35	C12	NA	13165	1023	2858	1	0
3	35	C12	NA	13166	969	3438	1	0
3	35	C12	NA	13167	1048	3021	1	0
3	35	C12	NA	13168	1039	3110	1	0
3	35	C12	NA	13169	1018	3322	1	0
3	35	C12	NA	13170	1099	3234	0	0
3	35	C12	NA	13171	1122	3236	1	0
3	35	C12	NA	13172	1056	2826	1	0
3	35	C12	NA	13173	1050	2877	1	0
3	35	C12	NA	13174	967	3214	1	0
3	35	C12	NA	13175	1063	3427	1	0
3	35	C12	NA	13176	1019	3076	1	0
3	35	C12	NA	13177	1050	3262	1	0
3	35	C12	NA	13178	1131	3163	1	0
3	35	C12	NA	13179	918	3298	1	0
3	35	C12	NA	13180	1126	3179	1	0
3	35	C12	NA	13181	1089	3228	1	0
3	35	C12	NA	13182	1048	3377	1	0
3	35	C12	NA	13183	1086	3267	1	0
3	35	C12	NA	13184	1078	3331	1	0
3	35	C12	NA	13185	1041	3292	1	0
3	35	C12	NA	13186	1045	2977	1	0
3	35	C12	NA	13187	992	3300	1	0
3	35	C12	NA	13188	1005	3062	1	0
3	35	C12	NA	13189	1045	3167	1	0
3	35	C12	NA	13190	985	3663	1	0
3	35	C12	NA	13191	1013	3420	1	0
3	35	C12	NA	13192	1000	3162	1	0
3	35	C12	NA	13193	1030	3117	1	0
3	35	C12	NA	13194	986	3326	1	0
3	35	C12	NA	13195	1067	3273	1	0
3	35	C12	NA	13196	1045	3293	1	0
3	35	C12	NA	13197	1056	3286	1	0
3	35	C12	NA	13198	1090	3140	1	0
3	35	C12	NA	13199	990	3291	1	0
3	35	C12	NA	13200	1055	3022	1	0
3	35	C12	NA	13201	1049	3040	1	0
3	35	C12	NA	13202	1044	3070	1	0
3	35	C12	NA	13203	1062	3002	1	0
3	35	C12	NA	13204	996	3277	1	0
3	35	C12	NA	13205	1006	2970	1	0
3	35	C12	NA	13206	1036	3074	1	0
3	35	C12	NA	13207	1013	3421	1	0
3	35	C12	NA	13208	1074	3218	1	0
3	35	C12	NA	13209	1080	3357	1	0
3	35	C12	NA	13210	1015	3522	1	0
3	35	C12	NA	13211	1082	3400	1	0
3	35	C12	NA	13212	1032	3417	1	0
3	35	C12	NA	13213	1031	2925	1	0
3	35	C12	NA	13214	1015	3165	1	0
3	35	C12	NA	13215	1053	3434	1	0
3	35	C12	NA	13216	1073	3157	1	0
3	35	C12	NA	13217	972	3266	1	0
3	35	C12	NA	13218	1118	3102	1	0
3	35	C12	NA	13219	1024	3006	1	0
3	35	C12	NA	13220	988	3286	1	0
3	35	C12	NA	13221	1010	3201	1	0
3	35	C12	NA	13222	991	2933	1	0
3	35	C12	NA	13223	976	3394	1	0
3	35	C12	NA	13224	991	3199	1	0
3	35	C12	NA	13225	1077	3201	1	0
3	35	C12	NA	13226	1031	3481	1	0
3	35	C12	NA	13227	1007	3209	1	0
3	35	C12	NA	13228	1034	3131	1	0
3	35	C12	NA	13229	1017	3304	1	0
3	35	C12	NA	13230	1025	3191	1	0
3	35	C12	NA	13231	1026	2804	1	0
3	35	C12	NA	13232	981	3185	1	0
3	35	C12	NA	13233	984	2914	1	0
3	35	C12	NA	13234	1014	2962	1	0
3	35	C12	NA	13235	1053	3189	1	0
3	35	C12	NA	13236	1026	3252	1	0
3	35	C12	NA	13237	1010	3398	1	0
3	35	C12	NA	13238	1070	3245	1	0
3	35	C12	NA	13239	962	3218	1	0
3	35	C12	NA	13240	1013	3381	1	0
3	35	C12	NA	13241	966	3190	1	0
3	35	C12	NA	13242	1099	3388	1	0
3	35	C12	NA	13243	1026	3262	1	0
3	35	C12	NA	13244	991	3271	1	0
3	35	C12	NA	13245	1054	3261	1	0
3	35	C12	NA	13246	1060	2873	1	0
3	35	C12	NA	13247	1051	3138	1	0
3	35	C12	NA	13248	970	2963	1	0
3	35	C12	NA	13249	1008	3298	1	0
3	35	C12	NA	13250	1067	3207	1	0
3	35	C12	NA	13251	1060	3556	1	0
3	35	C12	NA	13252	1032	3330	1	0
3	35	C12	NA	13253	1033	3153	1	0
3	35	C12	NA	13254	1102	3272	1	0
3	35	C12	NA	13255	1055	3102	1	0
3	35	C12	NA	13256	994	3174	1	0
3	35	C12	NA	13257	1038	3154	1	0
3	35	C12	NA	13258	1044	3225	1	0
3	35	C12	NA	13259	1040	3243	1	0
3	35	C12	NA	13260	1054	2938	1	0
3	35	C12	NA	13261	1009	3043	1	0
3	35	C12	NA	13262	1028	3388	1	0
3	35	C12	NA	13263	1073	3329	1	0
3	35	C12	NA	13264	950	3354	1	0
3	35	C12	NA	13265	1065	3198	1	0
3	35	C12	NA	13266	1026	2988	1	0
3	35	C12	NA	13267	1031	3395	1	0
3	35	C12	NA	13268	998	3240	1	0
3	35	C12	NA	13269	1022	3351	1	0
3	35	C12	NA	13270	987	3165	1	0
3	35	C12	NA	13271	1052	3078	1	0
3	35	C12	NA	13272	1062	3584	1	0
3	35	C12	NA	13273	1013	3108	1	0
3	35	C12	NA	13274	1059	2933	1	0
3	35	C12	NA	13275	972	3122	1	0
3	35	C12	NA	13276	1011	3084	1	0
3	35	C12	NA	13277	1024	3565	1	0
3	35	C12	NA	13278	1028	3266	1	0
3	35	C12	NA	13279	1061	3120	1	0
3	35	C12	NA	13280	1009	3132	1	0
3	35	C12	NA	13281	976	3133	1	0
3	35	C12	NA	13282	975	3038	1	0
3	35	C12	NA	13283	1041	3177	1	0
3	35	C12	NA	13284	1032	3024	1	0
3	35	C12	NA	13285	1030	2851	1	0
3	35	C12	NA	13286	992	3198	1	0
3	35	C12	NA	13287	975	2921	1	0
3	35	C12	NA	13288	1023	3006	1	0
3	35	C12	NA	13289	1046	3201	1	0
3	35	C12	NA	13290	1007	3302	1	0
3	35	C12	NA	13291	1075	3237	1	0
3	35	C12	NA	13292	996	3166	1	0
3	35	C12	NA	13293	1016	3273	1	0
3	35	C12	NA	13294	1064	3118	1	0
3	35	C12	NA	13295	1078	3318	1	0
3	35	C12	NA	13296	1069	3240	1	0
3	35	C12	NA	13297	1102	2791	1	0
3	35	C12	NA	13298	1074	3606	1	0
3	35	C12	NA	13299	1045	3082	1	0
3	35	C12	NA	13300	1036	3076	1	0
3	35	C12	NA	13301	1070	3577	1	0
3	35	C12	NA	13302	1011	3343	1	0
3	35	C12	NA	13303	1061	3169	1	0
3	35	C12	NA	13304	1091	2993	1	0
3	35	C12	NA	13305	1093	3185	1	0
3	35	C12	NA	13306	1007	3301	1	0
3	35	C12	NA	13307	1016	2841	1	0
3	35	C12	NA	13308	1087	3033	1	0
3	35	C12	NA	13309	1019	3242	1	0
3	35	C12	NA	13310	1078	3333	1	0
3	35	C12	NA	13311	1023	3027	1	0
3	35	C12	NA	13312	1052	3306	1	0
3	35	C12	NA	13313	1020	3371	1	0
3	35	C12	NA	13314	1078	3368	1	0
3	35	C12	NA	13315	1018	3325	1	0
3	35	C12	NA	13316	1056	3166	1	0
3	35	C12	NA	13317	1022	3331	1	0
3	35	C12	NA	13318	1015	3307	1	0
3	35	C12	NA	13319	1058	3090	1	0
3	35	C12	NA	13320	963	3202	1	0
3	35	C12	NA	13321	1030	3174	1	0
3	35	C12	NA	13322	1026	3623	1	0
3	35	C12	NA	13323	1062	3291	1	0
3	35	C12	NA	13324	947	3083	1	0
3	35	C12	NA	13325	1008	3378	1	0
3	35	C12	NA	13326	1019	3186	1	0
3	35	C12	NA	13327	989	3089	1	0
3	35	C12	NA	13328	1015	3349	1	0
3	35	C12	NA	13329	1019	3235	1	0
3	35	C12	NA	13330	1017	3219	1	0
3	35	C12	NA	13331	1023	3091	1	0
3	35	C12	NA	13332	1021	3107	1	0
3	35	C12	NA	13333	967	3330	1	0
3	35	C12	NA	13334	987	3657	1	0
3	35	C12	NA	13335	1037	2967	1	0
3	35	C12	NA	13336	1039	2832	1	0
3	35	C12	NA	13337	996	3284	1	0
3	35	C12	NA	13338	1021	2943	1	0
3	35	C12	NA	13339	1007	3018	1	0
3	35	C12	NA	13340	1054	3248	1	0
3	35	C12	NA	13341	1097	3245	1	0
3	35	C12	NA	13342	990	3184	1	0
3	35	C12	NA	13343	959	3318	1	0
3	35	C12	NA	13344	994	3243	1	0
3	35	C12	NA	13345	1059	3133	1	0
3	35	C12	NA	13346	1022	2902	1	0
3	35	C12	NA	13347	1028	2703	1	0
3	35	C12	NA	13348	1016	3329	1	0
3	35	C12	NA	13349	1042	3561	1	0
3	35	C12	NA	13350	1051	3453	1	0
3	35	C12	NA	13351	1030	3205	1	0
3	35	C12	NA	13352	1108	3121	1	0
3	35	C12	NA	13353	974	3107	1	0
3	35	C12	NA	13354	1013	3444	1	0
3	35	C12	NA	13355	1026	2926	1	0
3	35	C12	NA	13356	1062	2899	1	0
3	35	C12	NA	13357	1024	3354	1	0
3	35	C12	NA	13358	1088	3046	1	0
3	35	C12	NA	13359	1052	3000	1	0
3	35	C12	NA	13360	1068	3018	1	0
3	35	C12	NA	13361	1047	3113	1	0
3	35	C12	NA	13362	1032	2779	1	0
3	35	C12	NA	13363	1045	3161	1	0
3	35	C12	NA	13364	1013	2984	1	0
3	35	C12	NA	13365	1036	3024	1	0
3	35	C12	NA	13366	1052	3129	1	0
3	35	C12	NA	13367	983	3124	1	0
3	35	C12	NA	13368	996	3193	1	0
3	35	C12	NA	13369	1058	3325	1	0
3	35	C12	NA	13370	1086	3474	1	0
3	35	C12	NA	13371	1049	3253	1	0
3	35	C12	NA	13372	1055	3281	1	0
3	35	C12	NA	13373	1063	3376	1	0
3	35	C12	NA	13374	989	3352	1	0
3	35	C12	NA	13375	1002	3306	1	0
3	35	C12	NA	13376	1087	3396	1	0
3	35	C12	NA	13377	897	3212	1	0
3	35	C12	NA	13378	1027	2971	1	0
3	35	C12	NA	13379	1071	3363	1	0
3	35	C12	NA	13380	1050	3128	1	0
3	35	C12	NA	13381	958	3140	1	0
3	35	C12	NA	13382	1082	3049	1	0
3	35	C12	NA	13383	975	3128	1	0
3	35	C12	NA	13384	1021	3331	1	0
3	35	C12	NA	13385	1009	3398	1	0
3	35	C12	NA	13386	1053	3399	1	0
3	35	C12	NA	13387	1003	3046	1	0
3	35	C12	NA	13388	1056	3193	1	0
3	35	C12	NA	13389	980	3103	1	0
3	35	C12	NA	13390	1029	3054	1	0
3	35	C12	NA	13391	1024	3235	1	0
3	35	C12	NA	13392	1064	3277	1	0
3	35	C12	NA	13393	1012	3745	1	0
3	35	C12	NA	13394	971	3378	1	0
3	35	C12	NA	13395	1050	2876	1	0
3	35	C12	NA	13396	1082	3165	1	0
3	35	C12	NA	13397	1037	3466	1	0
3	35	C12	NA	13398	1036	3478	1	0
3	35	C12	NA	13399	1075	2998	1	0
3	35	C12	NA	13400	1052	3440	1	0
3	35	C12	NA	13401	1043	3019	1	0
3	35	C12	NA	13402	1077	3449	1	0
3	35	C12	NA	13403	1045	3307	1	0
3	35	C12	NA	13404	1033	3159	1	0
3	35	C12	NA	13405	990	3125	1	0
3	35	C12	NA	13406	992	2903	1	0
3	35	C12	NA	13407	1036	3115	1	0
3	35	C12	NA	13408	1066	3468	1	0
3	35	C12	NA	13409	1030	3185	1	0
3	35	C12	NA	13410	1053	3455	1	0
3	35	C12	NA	13411	1051	3214	1	0
3	35	C12	NA	13412	999	3315	1	0
3	35	C12	NA	13413	991	2885	1	0
3	35	C12	NA	13414	801	3168	1	0
3	35	C12	NA	13415	989	3319	1	0
3	35	C12	NA	13416	1072	3083	1	0
3	35	C12	NA	13417	1048	2875	1	0
3	35	C12	NA	13418	1002	3097	1	0
3	35	C12	NA	13419	1156	3130	1	0
3	35	C12	NA	13420	938	3283	1	0
3	35	C12	NA	13421	1022	3266	1	0
3	35	C12	NA	13422	1040	3042	1	0
3	35	C12	NA	13423	1051	3203	1	0
3	35	C12	NA	13424	1182	3028	1	0
3	35	C12	NA	13425	1080	2862	1	0
3	35	C12	NA	13426	1055	3327	1	0
3	35	C12	NA	13427	956	3239	1	0
3	35	C12	NA	13428	1049	3269	1	0
3	35	C12	NA	13429	1011	3115	1	0
3	35	C12	NA	13430	981	3297	1	0
3	35	C12	NA	13431	1031	3201	1	0
3	35	C12	NA	13432	1014	3009	1	0
3	35	C12	NA	13433	978	3081	1	0
3	35	C12	NA	13434	1134	3325	1	0
3	35	C12	NA	13435	1089	3387	1	0
3	35	C12	NA	13436	1016	2817	1	0
3	35	C12	NA	13437	1006	3325	1	0
3	35	C12	NA	13438	983	3416	1	0
3	35	C12	NA	13439	1089	2915	1	0
3	35	C12	NA	13440	1097	3173	1	0
3	35	C12	NA	13441	1063	3258	1	0
3	35	C12	NA	13442	1009	3465	1	0
3	35	C12	NA	13443	981	2995	1	0
3	35	C12	NA	13444	1012	3295	1	0
3	35	C12	NA	13445	959	3018	1	0
3	35	C12	NA	13446	1044	3301	1	0
3	35	C12	NA	13447	1026	3128	1	0
3	35	C12	NA	13448	1060	3284	1	0
3	35	C12	NA	13449	1071	3144	1	0
3	35	C12	NA	13450	976	3050	1	0
3	35	C12	NA	13451	1035	2788	1	0
3	35	C12	NA	13452	1077	3120	1	0
3	35	C12	NA	13453	1020	2950	1	0
3	35	C12	NA	13454	1033	2976	1	0
3	35	C12	NA	13455	975	3149	1	0
3	35	C12	NA	13456	1063	3081	1	0
3	35	C12	NA	13457	1092	3142	1	0
3	35	C12	NA	13458	1001	3212	1	0
3	35	C12	NA	13459	1027	3077	1	0
3	35	C12	NA	13460	1046	2892	1	0
3	35	C12	NA	13461	1023	3264	1	0
3	35	C12	NA	13462	1031	3242	1	0
3	35	C12	NA	13463	1075	3692	1	0
3	35	C12	NA	13464	1039	3181	1	0
3	35	C12	NA	13465	1051	3342	1	0
3	35	C12	NA	13466	1080	3272	1	0
3	35	C12	NA	13467	988	3577	1	0
3	35	C12	NA	13468	1094	3264	1	0
3	35	C12	NA	13469	1016	3166	1	0
3	35	C12	NA	13470	1013	3044	1	0
3	35	C12	NA	13471	1009	3316	1	0
3	35	C12	NA	13472	1072	3017	1	0
3	35	C12	NA	13473	1049	3264	1	0
3	35	C12	NA	13474	1042	3398	1	0
3	35	C12	NA	13475	1056	3298	1	0
3	35	C12	NA	13476	1101	3403	1	0
3	35	C12	NA	13477	1047	2897	1	0
3	35	C12	NA	13478	1020	3148	1	0
3	35	C12	NA	13479	1053	2857	1	0
3	35	C12	NA	13480	1095	3251	1	0
3	35	C12	NA	13481	1023	3004	1	0
3	35	C12	NA	13482	1085	3076	1	0
3	35	C12	NA	13483	958	3036	1	0
3	35	C12	NA	13484	1009	3034	1	0
3	35	C12	NA	13485	986	3008	1	0
3	35	C12	NA	13486	1047	3296	1	0
3	35	C12	NA	13487	1071	3075	1	0
3	35	C12	NA	13488	1020	3263	1	0
3	35	C12	NA	13489	1019	3127	1	0
3	35	C12	NA	13490	1003	3109	1	0
3	35	C12	NA	13491	1078	3001	1	0
3	35	C12	NA	13492	909	3181	1	0
3	35	C12	NA	13493	1053	3406	1	0
3	35	C12	NA	13494	958	3158	1	0
3	35	C12	NA	13495	1039	3196	1	0
3	35	C12	NA	13496	984	3014	1	0
3	35	C12	NA	13497	1004	3191	1	0
3	35	C12	NA	13498	1078	3314	1	0
3	35	C12	NA	13499	1027	3247	1	0
3	35	C12	NA	13500	1068	3148	1	0
3	35	C12	NA	13501	1016	3270	1	0
3	35	C12	NA	13502	1003	3333	1	0
3	35	C12	NA	13503	1118	2705	1	0
3	35	C12	NA	13504	982	3313	1	0
3	35	C12	NA	13505	987	3122	1	0
3	35	C12	NA	13506	1071	3233	1	0
3	35	C12	NA	13507	1021	3160	1	0
3	35	C12	NA	13508	1024	3375	1	0
3	35	C12	NA	13509	987	3244	1	0
3	35	C12	NA	13510	1062	3070	1	0
3	35	C12	NA	13511	1040	2957	1	0
3	35	C12	NA	13512	970	3439	1	0
3	35	C12	NA	13513	1013	3057	1	0
3	35	C12	NA	13514	1025	3257	1	0
3	35	C12	NA	13515	1077	2897	1	0
3	35	C12	NA	13516	1008	3047	1	0
3	35	C12	NA	13517	1022	3158	1	0
3	35	C12	NA	13518	1039	2688	1	0
3	35	C12	NA	13519	1004	3219	1	0
3	35	C12	NA	13520	969	3016	1	0
3	35	C12	NA	13521	1027	3235	1	0
3	35	C12	NA	13522	1009	3042	1	0
3	35	C12	NA	13523	989	3026	1	0
3	35	C12	NA	13524	1058	3370	1	0
3	35	C12	NA	13525	1040	3154	1	0
3	35	C12	NA	13526	956	3278	1	0
3	35	C12	NA	13527	1038	3329	1	0
3	35	C12	NA	13528	977	3207	1	0
3	35	C12	NA	13529	972	3077	1	0
3	35	C12	NA	13530	1015	3427	1	0
3	35	C12	NA	13531	983	3320	1	0
3	35	C12	NA	13532	1040	3127	1	0
3	35	C12	NA	13533	959	3311	1	0
3	35	C12	NA	13534	1056	3158	1	0
3	35	C12	NA	13535	979	3116	1	0
3	35	C12	NA	13536	981	3249	1	0
3	35	C12	NA	13537	1017	3383	1	0
3	35	C12	NA	13538	1073	2998	1	0
3	35	C12	NA	13539	1108	3427	1	0
3	35	C12	NA	13540	1063	3203	1	0
3	35	C12	NA	13541	984	3245	1	0
3	35	C12	NA	13542	1067	3249	1	0
3	35	C12	NA	13543	1072	3015	1	0
3	35	C12	NA	13544	1114	3095	1	0
3	35	C12	NA	13545	987	3050	1	0
3	35	C12	NA	13546	994	2988	1	0
3	35	C12	NA	13547	993	3353	1	0
3	35	C12	NA	13548	1032	3357	1	0
3	35	C12	NA	13549	1033	3036	1	0
3	35	C12	NA	13550	1025	3298	1	0
3	35	C12	NA	13551	1108	3243	1	0
3	35	C12	NA	13552	925	3393	1	0
3	35	C12	NA	13553	989	3570	1	0
3	35	C12	NA	13554	1030	3532	1	0
3	35	C12	NA	13555	1018	3224	1	0
3	35	C12	NA	13556	1048	3411	1	0
3	35	C12	NA	13557	1046	3208	1	0
3	35	C12	NA	13558	1077	3545	1	0
3	35	C12	NA	13559	1097	3434	1	0
3	35	C12	NA	13560	1017	2737	1	0
3	35	C12	NA	13561	1044	3067	1	0
3	35	C12	NA	13562	984	3113	1	0
3	35	C12	NA	13563	1087	3258	1	0
3	35	C12	NA	13564	956	3516	1	0
3	35	C12	NA	13565	1041	3164	1	0
3	35	C12	NA	13566	1005	3182	1	0
3	35	C12	NA	13567	1034	3474	1	0
3	35	C12	NA	13568	1014	3157	1	0
3	35	C12	NA	13569	1002	3030	1	0
3	35	C12	NA	13570	1069	3104	1	0
3	35	C12	NA	13571	1003	3310	1	0
3	35	C12	NA	13572	1093	3523	0	0
3	35	C12	NA	13573	1045	3179	1	0
3	35	C12	NA	13574	953	2676	1	0
3	35	C12	NA	13575	1113	3633	1	0
3	35	C12	NA	13576	1064	3232	1	0
3	35	C12	NA	13577	1008	3889	0	0
3	35	C12	NA	13578	1037	3286	1	0
3	35	C12	NA	13579	980	3457	1	0
3	35	C12	NA	13580	1054	3138	1	0
3	35	C12	NA	13581	1079	2983	1	0
3	35	C12	NA	13582	967	3346	1	0
3	35	C12	NA	13583	1002	3055	1	0
3	35	C12	NA	13584	1016	3876	1	0
3	35	C12	NA	13585	1052	3332	0	0
3	35	C12	NA	13586	1007	3227	1	0
3	35	C12	NA	13587	1060	3259	1	0
3	35	C12	NA	13588	1050	3178	1	0
3	35	C12	NA	13589	1042	3115	1	0
3	35	C12	NA	13590	1044	3377	1	0
3	35	C12	NA	13591	1046	3375	1	0
3	35	C12	NA	13592	1050	3190	1	0
3	35	C12	NA	13593	1046	3513	1	0
3	35	C12	NA	13594	1051	2940	1	0
3	35	C12	NA	13595	982	2990	1	0
3	35	C12	NA	13596	1008	3078	1	0
3	35	C12	NA	13597	1018	3318	1	0
3	35	C12	NA	13598	1069	3396	1	0
3	35	C12	NA	13599	1074	3227	1	0
3	35	C12	NA	13600	1007	3052	1	0
3	35	C12	NA	13601	955	3321	1	0
3	35	C12	NA	13602	1065	3284	1	0
3	35	C12	NA	13603	1021	2805	1	0
3	35	C12	NA	13604	1054	3363	1	0
3	35	C12	NA	13605	1036	3064	1	0
3	35	C12	NA	13606	1069	2992	1	0
3	35	C12	NA	13607	1029	3259	1	0
3	35	C12	NA	13608	1049	3476	1	0
3	35	C12	NA	13609	1009	3261	1	0
3	35	C12	NA	13610	974	2793	1	0
3	35	C12	NA	13611	989	2891	1	0
3	35	C12	NA	13612	1018	3419	1	0
3	35	C12	NA	13613	1017	3324	1	0
3	35	C12	NA	13614	1109	3491	1	0
3	35	C12	NA	13615	1072	2923	1	0
3	35	C12	NA	13616	1044	3026	1	0
3	35	C12	NA	13617	1065	3187	1	0
3	35	C12	NA	13618	1031	3282	1	0
3	35	C12	NA	13619	1044	3033	1	0
3	35	C12	NA	13620	1042	3164	1	0
3	35	C12	NA	13621	1044	3028	1	0
3	35	C12	NA	13622	969	3037	1	0
3	35	C12	NA	13623	995	2938	1	0
3	35	C12	NA	13624	1000	3515	1	0
3	35	C12	NA	13625	1061	3119	1	0
3	35	C12	NA	13626	966	2965	1	0
3	35	C12	NA	13627	981	2888	1	0
3	35	C12	NA	13628	1054	3338	1	0
3	35	C12	NA	13629	1014	2990	1	0
3	35	C12	NA	13630	990	3304	1	0
3	35	C12	NA	13631	994	3146	1	0
3	35	C12	NA	13632	960	2902	1	0
3	35	C12	NA	13633	1044	2751	1	0
3	35	C12	NA	13634	1018	3188	1	0
3	35	C12	NA	13635	983	3548	1	0
3	35	C12	NA	13636	1031	3227	1	0
3	35	C12	NA	13637	992	3319	1	0
3	35	C12	NA	13638	1035	3002	1	0
3	35	C12	NA	13639	971	2914	1	0
3	35	C12	NA	13640	1025	3281	1	0
3	35	C12	NA	13641	1009	3136	1	0
3	35	C12	NA	13642	1050	3026	1	0
3	35	C12	NA	13643	1062	2908	1	0
3	35	C12	NA	13644	997	3214	1	0
3	35	C12	NA	13645	1088	3409	1	0
3	35	C12	NA	13646	1110	3499	1	0
3	35	C12	NA	13647	1035	3520	1	0
3	35	C12	NA	13648	1102	3672	1	0
3	35	C12	NA	13649	980	2878	1	0
3	35	C12	NA	13650	998	3281	1	0
3	35	C12	NA	13651	1097	3313	1	0
3	35	C12	NA	13652	1077	2961	1	0
3	35	C12	NA	13653	986	2949	1	0
3	35	C12	NA	13654	1002	3080	1	0
3	35	C12	NA	13655	1073	3324	1	0
3	35	C12	NA	13656	1031	3314	1	0
3	35	C12	NA	13657	1009	3098	1	0
3	35	C12	NA	13658	1044	2978	1	0
3	35	C12	NA	13659	1063	3296	1	0
3	35	C12	NA	13660	1011	3159	1	0
3	35	C12	NA	13661	991	3046	1	0
3	35	C12	NA	13662	1007	2996	1	0
3	35	C12	NA	13663	1027	3347	1	0
3	35	C12	NA	13664	1005	2990	1	0
3	35	C12	NA	13665	1043	3045	1	0
3	35	C12	NA	13666	1062	3158	1	0
3	35	C12	NA	13667	1025	3227	1	0
3	35	C12	NA	13668	1034	3090	1	0
3	35	C12	NA	13669	1034	3199	1	0
3	35	C12	NA	13670	1064	3267	1	0
3	35	C12	NA	13671	1107	2925	1	0
3	35	C12	NA	13672	1016	2873	1	0
3	35	C12	NA	13673	997	3135	1	0
3	35	C12	NA	13674	1031	3314	1	0
3	35	C12	NA	13675	972	3246	1	0
3	35	C12	NA	13676	1061	3200	1	0
3	35	C12	NA	13677	1047	3229	1	0
3	35	C12	NA	13678	1039	3641	1	0
3	35	C12	NA	13679	1085	3133	1	0
3	35	C12	NA	13680	993	2911	1	0
3	35	C12	NA	13681	1084	3416	1	0
3	35	C12	NA	13682	1001	2922	1	0
3	35	C12	NA	13683	1041	3081	1	0
3	35	C12	NA	13684	987	3153	1	0
3	35	C12	NA	13685	1016	2716	1	0
3	35	C12	NA	13686	958	3087	1	0
3	35	C12	NA	13687	1067	3510	0	0
3	35	C12	NA	13688	975	2960	1	0
3	35	C12	NA	13689	1024	3015	1	0
3	35	C12	NA	13690	1091	3248	1	0
3	35	C12	NA	13691	1008	3173	1	0
3	35	C12	NA	13692	1077	3555	0	0
3	35	C12	NA	13693	984	3156	1	0
3	35	C12	NA	13694	1042	3020	1	0
3	35	C12	NA	13695	1048	2892	1	0
3	35	C12	NA	13696	978	2950	1	0
3	35	C12	NA	13697	1066	3281	1	0
3	35	C12	NA	13698	993	3339	1	0
3	35	C12	NA	13699	1038	3264	1	0
3	35	C12	NA	13700	1045	3316	1	0
3	35	C12	NA	13701	1016	3257	1	0
3	35	C12	NA	13702	984	3234	1	0
3	35	C12	NA	13703	1087	3258	1	0
3	35	C12	NA	13704	954	2962	1	0
3	35	C12	NA	13705	1008	3202	1	0
3	35	C12	NA	13706	1023	2973	1	0
3	35	C12	NA	13707	1010	3246	1	0
3	35	C12	NA	13708	1024	3153	1	0
3	35	C12	NA	13709	1008	3279	1	0
3	35	C12	NA	13710	1054	3190	1	0
3	35	C12	NA	13711	1058	3218	1	0
3	35	C12	NA	13712	1025	3127	1	0
3	35	C12	NA	13713	998	3203	1	0
3	35	C12	NA	13714	985	2958	1	0
3	35	C12	NA	13715	1038	3238	1	0
3	35	C12	NA	13716	1125	3015	1	0
3	35	C12	NA	13717	1027	3098	1	0
3	35	C12	NA	13718	1030	3296	1	0
3	35	C12	NA	13719	1040	3250	1	0
3	35	C12	NA	13720	1019	3041	1	0
3	35	C12	NA	13721	985	3252	1	0
3	35	C12	NA	13722	996	3172	1	0
3	35	C12	NA	13723	985	3009	1	0
3	35	C12	NA	13724	1038	3166	1	0
3	35	C12	NA	13725	962	3163	1	0
3	35	C12	NA	13726	1009	3130	1	0
3	35	C12	NA	13727	1061	3371	1	0
3	35	C12	NA	13728	1136	3538	1	0
3	35	C12	NA	13729	1056	3249	1	0
3	35	C12	NA	13730	1015	3273	1	0
3	35	C12	NA	13731	1009	3092	1	0
3	35	C12	NA	13732	1089	3569	1	0
3	35	C12	NA	13733	1025	3263	1	0
3	35	C12	NA	13734	1008	2894	1	0
3	35	C12	NA	13735	1062	2939	1	0
3	35	C12	NA	13736	1033	3128	1	0
3	35	C12	NA	13737	1042	3436	1	0
3	35	C12	NA	13738	1006	3044	1	0
3	35	C12	NA	13739	1073	3436	1	0
3	35	C12	NA	13740	1061	3278	1	0
3	35	C12	NA	13741	1081	3352	1	0
3	35	C12	NA	13742	1043	3100	1	0
3	35	C12	NA	13743	1041	3156	1	0
3	35	C12	NA	13744	958	3090	1	0
3	35	C12	NA	13745	987	3312	1	0
3	35	C12	NA	13746	1035	3102	1	0
3	35	C12	NA	13747	1114	3282	1	0
3	35	C12	NA	13748	1080	3614	1	0
3	35	C12	NA	13749	1057	3161	1	0
3	35	C12	NA	13750	1033	3070	1	0
3	35	C12	NA	13751	1068	3159	1	0
3	35	C12	NA	13752	998	3155	1	0
3	35	C12	NA	13753	1028	3107	1	0
3	35	C12	NA	13754	997	2957	1	0
3	35	C12	NA	13755	997	3464	1	0
3	35	C12	NA	13756	998	3112	1	0
3	35	C12	NA	13757	1004	3187	1	0
3	35	C12	NA	13758	1038	3024	1	0
3	35	C12	NA	13759	1019	3084	0	0
3	35	C12	NA	13760	986	2807	1	0
3	35	C12	NA	13761	964	3257	1	0
3	35	C12	NA	13762	972	3239	1	0
3	35	C12	NA	13763	942	3279	1	0
3	35	C12	NA	13764	1012	3154	1	0
3	35	C12	NA	13765	997	3247	1	0
3	35	C12	NA	13766	1097	3241	1	0
3	35	C12	NA	13767	1080	2990	1	0
3	35	C12	NA	13768	1054	2863	1	0
3	35	C12	NA	13769	1143	3223	1	0
3	35	C12	NA	13770	1062	3172	1	0
3	35	C12	NA	13771	1038	2811	1	0
3	35	C12	NA	13772	1066	3204	1	0
3	35	C12	NA	13773	986	2980	1	0
3	35	C12	NA	13774	1029	2981	1	0
3	35	C12	NA	13775	1094	3335	1	0
3	35	C12	NA	13776	1024	2919	1	0
3	35	C12	NA	13777	1074	3371	1	0
3	35	C12	NA	13778	980	2921	1	0
3	35	C12	NA	13779	1014	3235	1	0
3	35	C12	NA	13780	1018	3314	1	0
3	35	C12	NA	13781	1049	3312	1	0
3	35	C12	NA	13782	1053	2955	1	0
3	35	C12	NA	13783	991	2917	1	0
3	35	C12	NA	13784	1057	2948	1	0
3	35	C12	NA	13785	1035	3103	1	0
3	35	C12	NA	13786	1010	3048	1	0
3	35	C12	NA	13787	970	3258	1	0
3	35	C12	NA	13788	1011	3114	1	0
3	35	C12	NA	13789	1014	3320	1	0
3	35	C12	NA	13790	1090	3144	1	0
3	35	C12	NA	13791	1003	3220	1	0
3	35	C12	NA	13792	1033	2909	1	0
3	35	C12	NA	13793	1015	2887	1	0
3	35	C12	NA	13794	1023	3302	1	0
3	35	C12	NA	13795	972	3482	1	0
3	35	C12	NA	13796	998	3367	1	0
3	35	C12	NA	13797	1091	3091	1	0
3	35	C12	NA	13798	1024	3135	1	0
3	35	C12	NA	13799	1028	3223	1	0
3	35	C12	NA	13800	1026	3095	1	0
3	35	C12	NA	13801	1034	3164	1	0
3	35	C12	NA	13802	1031	3263	1	0
3	35	C12	NA	13803	1058	3271	1	0
3	35	C12	NA	13804	1045	3261	1	0
3	35	C12	NA	13805	942	2903	1	0
3	35	C12	NA	13806	1127	2854	1	0
3	35	C12	NA	13807	1005	3361	1	0
3	35	C12	NA	13808	975	3145	1	0
3	35	C12	NA	13809	987	3229	1	0
3	35	C12	NA	13810	1017	3023	1	0
3	35	C12	NA	13811	1029	3093	1	0
3	35	C12	NA	13812	1098	3293	1	0
3	35	C12	NA	13813	1010	3055	1	0
3	35	C12	NA	13814	988	3422	1	0
3	35	C12	NA	13815	1036	2803	1	0
3	35	C12	NA	13816	1002	2713	1	0
3	35	C12	NA	13817	1048	2875	1	0
3	35	C12	NA	13818	1061	3198	1	0
3	35	C12	NA	13819	1007	3416	1	0
3	35	C12	NA	13820	1040	3298	1	0
3	35	C12	NA	13821	1004	2983	1	0
3	35	C12	NA	13822	1036	2969	1	0
3	35	C12	NA	13823	1000	3348	1	0
3	35	C12	NA	13824	948	2891	1	0
3	35	C12	NA	13825	992	3249	1	0
3	35	C12	NA	13826	994	3351	1	0
3	35	C12	NA	13827	1087	3109	1	0
3	35	C12	NA	13828	991	3108	1	0
3	35	C12	NA	13829	1011	3432	1	0
3	35	C12	NA	13830	1020	2925	1	0
3	35	C12	NA	13831	997	3099	1	0
3	35	C12	NA	13832	1030	3049	1	0
3	35	C12	NA	13833	947	3052	1	0
3	35	C12	NA	13834	1027	3266	1	0
3	35	C12	NA	13835	1021	3209	1	0
3	35	C12	NA	13836	1006	3218	1	0
3	35	C12	NA	13837	1021	3119	1	0
3	35	C12	NA	13838	967	3397	1	0
3	35	C12	NA	13839	1008	3356	1	0
3	35	C12	NA	13840	1002	2904	1	0
3	35	C12	NA	13841	1021	3629	1	0
3	35	C12	NA	13842	1018	2916	1	0
3	35	C12	NA	13843	1094	3143	1	0
3	35	C12	NA	13844	935	3642	0	0
3	35	C12	NA	13845	1080	3433	1	0
3	35	C12	NA	13846	1066	3237	1	0
3	35	C12	NA	13847	995	3206	1	0
3	35	C12	NA	13848	992	2906	1	0
3	35	C12	NA	13849	989	2808	1	0
3	35	C12	NA	13850	1013	2899	1	0
3	35	C12	NA	13851	1070	3555	1	0
3	35	C12	NA	13852	1008	3287	1	0
3	35	C12	NA	13853	1031	3300	1	0
3	35	C12	NA	13854	1114	2934	1	0
3	35	C12	NA	13855	910	3041	1	0
3	35	C12	NA	13856	959	3061	1	0
3	35	C12	NA	13857	1046	3142	1	0
3	35	C12	NA	13858	998	3358	1	0
3	35	C12	NA	13859	1029	3223	1	0
3	35	C12	NA	13860	1009	3336	1	0
3	35	C12	NA	13861	1054	3129	1	0
3	35	C12	NA	13862	1020	3136	1	0
3	35	C12	NA	13863	1010	2982	1	0
3	35	C12	NA	13864	1056	3067	1	0
3	35	C12	NA	13865	973	3006	1	0
3	35	C12	NA	13866	1020	2731	1	0
3	35	C12	NA	13867	991	3092	1	0
3	35	C12	NA	13868	1027	3372	1	0
3	35	C12	NA	13869	1039	3043	1	0
3	35	C12	NA	13870	1047	2902	1	0
3	35	C12	NA	13871	1056	3004	1	0
3	35	C12	NA	13872	1065	3096	1	0
3	35	C12	NA	13873	1075	2917	1	0
3	35	C12	NA	13874	1049	3190	1	0
3	35	C12	NA	13875	1100	3212	1	0
3	35	C12	NA	13876	1007	3170	1	0
3	35	C12	NA	13877	1034	3397	1	0
3	35	C12	NA	13878	983	3187	1	0
3	35	C12	NA	13879	1060	2933	1	0
3	35	C12	NA	13880	1022	3126	1	0
3	35	C12	NA	13881	971	3283	1	0
3	35	C12	NA	13882	1115	3530	0	0
3	35	C12	NA	13883	1090	3343	1	0
3	35	C12	NA	13884	1060	3310	1	0
3	35	C12	NA	13885	1070	3286	1	0
3	35	C12	NA	13886	1036	3147	1	0
3	35	C12	NA	13887	1084	3206	1	0
3	35	C12	NA	13888	1034	3137	1	0
3	35	C12	NA	13889	1030	2829	1	0
3	35	C12	NA	13890	976	3404	1	0
3	35	C12	NA	13891	1087	3233	1	0
3	35	C12	NA	13892	1025	3233	1	0
3	35	C12	NA	13893	986	2723	1	0
3	35	C12	NA	13894	997	2840	1	0
3	35	C12	NA	13895	1008	3174	1	0
3	35	C12	NA	13896	1006	3395	1	0
3	35	C12	NA	13897	1137	3216	1	0
3	35	C12	NA	13898	951	3247	1	0
3	35	C12	NA	13899	1043	3274	1	0
3	35	C12	NA	13900	1098	3240	1	0
3	35	C12	NA	13901	1013	3358	1	0
3	35	C12	NA	13902	1034	3503	1	0
3	35	C12	NA	13903	1115	3077	1	0
3	35	C12	NA	13904	1029	3033	1	0
3	35	C12	NA	13905	1070	3157	1	0
3	35	C12	NA	13906	982	3665	1	0
3	35	C12	NA	13907	1003	3233	1	0
3	35	C12	NA	13908	1052	3131	1	0
3	35	C12	NA	13909	1022	3458	1	0
3	35	C12	NA	13910	917	2982	1	0
3	35	C12	NA	13911	1069	3072	1	0
3	35	C12	NA	13912	1022	3281	1	0
3	35	C12	NA	13913	1048	3408	1	0
3	35	C12	NA	13914	1061	2895	1	0
3	35	C12	NA	13915	1001	3038	1	0
3	35	C12	NA	13916	1001	3413	1	0
3	35	C12	NA	13917	1039	3204	1	0
3	35	C12	NA	13918	977	3317	1	0
3	35	C12	NA	13919	1081	3235	1	0
3	35	C12	NA	13920	1005	2957	1	0
3	35	C12	NA	13921	955	2988	1	0
3	35	C12	NA	13922	1007	3356	1	0
3	35	C12	NA	13923	970	2881	1	0
3	35	C12	NA	13924	1034	3232	1	0
3	35	C12	NA	13925	1025	3446	1	0
3	35	C12	NA	13926	1076	3372	1	0
3	35	C12	NA	13927	1083	3398	1	0
3	35	C12	NA	13928	1024	3071	1	0
3	35	C12	NA	13929	1005	3298	1	0
3	35	C12	NA	13930	1114	3116	1	0
3	35	C12	NA	13931	1057	3143	1	0
3	35	C12	NA	13932	985	2969	1	0
3	35	C12	NA	13933	1069	3232	1	0
3	35	C12	NA	13934	994	2917	1	0
3	35	C12	NA	13935	1053	3404	1	0
3	35	C12	NA	13936	1091	3486	1	0
3	35	C12	NA	13937	1001	3414	1	0
3	35	C12	NA	13938	1003	3122	1	0
3	35	C12	NA	13939	884	3207	1	0
3	35	C12	NA	13940	1001	3271	1	0
3	35	C12	NA	13941	1038	3511	1	0
3	35	C12	NA	13942	1019	3205	1	0
3	35	C12	NA	13943	989	3522	1	0
3	35	C12	NA	13944	1078	3080	1	0
3	35	C12	NA	13945	1096	3302	1	0
3	35	C12	NA	13946	1092	3271	1	0
3	35	C12	NA	13947	1090	2880	1	0
3	35	C12	NA	13948	1042	3077	1	0
3	35	C12	NA	13949	1039	3268	1	0
3	35	C12	NA	13950	1033	3170	1	0
3	35	C12	NA	13951	1031	3276	1	0
3	35	C12	NA	13952	1029	3053	1	0
3	35	C12	NA	13953	1017	3087	1	0
3	35	C12	NA	13954	1026	2798	1	0
3	35	C12	NA	13955	1035	3438	1	0
3	35	C12	NA	13956	1047	3399	1	0
3	35	C12	NA	13957	1011	3370	1	0
3	35	C12	NA	13958	1029	3189	1	0
3	35	C12	NA	13959	1022	3193	1	0
3	35	C12	NA	13960	1088	3152	1	0
3	35	C12	NA	13961	1024	3269	1	0
3	35	C12	NA	13962	1057	3513	1	0
3	35	C12	NA	13963	1055	3334	1	0
3	35	C12	NA	13964	1027	3245	1	0
3	35	C12	NA	13965	1005	3362	1	0
3	35	C12	NA	13966	1032	3080	1	0
3	35	C12	NA	13967	992	3296	1	0
3	35	C12	NA	13968	1013	3051	1	0
3	35	C12	NA	13969	1090	3005	1	0
3	35	C12	NA	13970	1026	2915	1	0
3	35	C12	NA	13971	981	3038	1	0
3	35	C12	NA	13972	1061	3278	1	0
3	35	C12	NA	13973	1094	3178	1	0
3	35	C12	NA	13974	1051	3334	1	0
3	35	C12	NA	13975	1066	3175	1	0
3	35	C12	NA	13976	1113	3303	1	0
3	35	C12	NA	13977	1039	3540	1	0
3	35	C12	NA	13978	1092	3359	1	0
3	35	C12	NA	13979	1010	3464	1	0
3	35	C12	NA	13980	1087	3340	1	0
3	35	C12	NA	13981	1008	3491	1	0
3	35	C12	NA	13982	1011	2939	1	0
3	35	C12	NA	13983	1006	3570	1	0
3	35	C12	NA	13984	988	2986	1	0
3	35	C12	NA	13985	1067	2928	1	0
3	35	C12	NA	13986	997	3216	1	0
3	35	C12	NA	13987	957	2719	1	0
3	35	C12	NA	13988	1042	3077	1	0
3	35	C12	NA	13989	1031	2848	1	0
3	35	C12	NA	13990	1074	3197	1	0
3	35	C12	NA	13991	960	2917	1	0
3	35	C12	NA	13992	959	3201	1	0
3	35	C12	NA	13993	911	3113	1	0
3	35	C12	NA	13994	1001	3248	1	0
3	35	C12	NA	13995	1033	3343	1	0
3	35	C12	NA	13996	1006	2779	1	0
3	35	C12	NA	13997	1027	3423	1	0
3	35	C12	NA	13998	1048	3361	1	0
3	35	C12	NA	13999	1053	3484	1	0
3	35	C12	NA	14000	1022	3036	1	0
3	35	C12	NA	14001	1028	2822	1	0
3	35	C12	NA	14002	1033	3239	1	0
3	35	C12	NA	14003	996	2894	1	0
3	35	C12	NA	14004	1063	3251	1	0
3	35	C12	NA	14005	1067	3049	1	0
3	35	C12	NA	14006	1048	3097	1	0
3	35	C12	NA	14007	1080	3101	1	0
3	35	C12	NA	14008	1010	3110	1	0
3	35	C12	NA	14009	1011	3380	1	0
3	35	C12	NA	14010	1050	3047	1	0
3	35	C12	NA	14011	1040	3229	1	0
3	35	C12	NA	14012	992	2919	1	0
3	35	C12	NA	14013	1017	3366	1	0
3	35	C12	NA	14014	991	3529	1	0
3	35	C12	NA	14015	1054	3344	1	0
3	35	C12	NA	14016	969	3019	1	0
3	35	C12	NA	14017	1035	3305	1	0
3	35	C12	NA	14018	1068	2898	1	0
3	35	C12	NA	14019	1039	3260	1	0
3	35	C12	NA	14020	951	3173	1	0
3	35	C12	NA	14021	1052	3353	1	0
3	35	C12	NA	14022	1072	3449	1	0
3	35	C12	NA	14023	1035	3053	1	0
3	35	C12	NA	14024	1026	3016	1	0
3	35	C12	NA	14025	1025	3148	1	0
3	35	C12	NA	14026	1124	3132	1	0
3	35	C12	NA	14027	1051	3398	1	0
3	35	C12	NA	14028	1040	3235	1	0
3	35	C12	NA	14029	990	3164	1	0
3	35	C12	NA	14030	1037	3053	1	0
3	35	C12	NA	14031	1068	3136	1	0
3	35	C12	NA	14032	1049	3144	1	0
3	35	C12	NA	14033	989	3167	1	0
3	35	C12	NA	14034	1009	3031	1	0
3	35	C12	NA	14035	1051	3266	1	0
3	35	C12	NA	14036	924	3162	1	0
3	35	C12	NA	14037	1085	3155	1	0
3	35	C12	NA	14038	1066	3453	1	0
3	35	C12	NA	14039	1041	2870	1	0
3	35	C12	NA	14040	1025	2849	1	0
3	35	C12	NA	14041	1064	3095	1	0
3	35	C12	NA	14042	1070	2977	1	0
3	35	C12	NA	14043	1063	3448	1	0
3	35	C12	NA	14044	999	3086	1	0
3	35	C12	NA	14045	1028	2904	1	0
3	35	C12	NA	14046	1048	2924	1	0
3	35	C12	NA	14047	1046	3245	1	0
3	35	C12	NA	14048	974	3095	1	0
3	35	C12	NA	14049	1051	3289	1	0
3	35	C12	NA	14050	947	3101	1	0
3	35	C12	NA	14051	996	3101	1	0
3	35	C12	NA	14052	1072	2890	1	0
3	35	C12	NA	14053	1052	3087	1	0
3	35	C12	NA	14054	1077	3011	1	0
3	35	C12	NA	14055	1049	3048	1	0
3	35	C12	NA	14056	1067	3423	1	0
3	35	C12	NA	14057	1036	3172	1	0
3	35	C12	NA	14058	1014	3296	1	0
3	35	C12	NA	14059	1052	3147	1	0
3	35	C12	NA	14060	989	3297	1	0
3	35	C12	NA	14061	977	3313	1	0
3	35	C12	NA	14062	1009	3106	1	0
3	35	C12	NA	14063	1049	3318	1	0
3	35	C12	NA	14064	1025	3287	1	0
3	35	C12	NA	14065	1020	3696	1	0
3	35	C12	NA	14066	1043	3322	1	0
3	35	C12	NA	14067	980	3334	1	0
3	35	C12	NA	14068	1016	3317	1	0
3	35	C12	NA	14069	1037	3195	1	0
3	35	C12	NA	14070	1024	3271	1	0
3	35	C12	NA	14071	1104	3061	1	0
3	35	C12	NA	14072	1022	2998	1	0
3	35	C12	NA	14073	1063	3072	1	0
3	35	C12	NA	14074	1002	3361	1	0
3	35	C12	NA	14075	1020	3000	1	0
3	35	C12	NA	14076	1085	3165	1	0
3	35	C12	NA	14077	1037	3196	1	0
3	35	C12	NA	14078	1091	3276	1	0
3	35	C12	NA	14079	1028	3259	1	0
3	35	C12	NA	14080	1051	3128	1	0
3	35	C12	NA	14081	1035	3221	1	0
3	35	C12	NA	14082	1004	3291	1	0
3	35	C12	NA	14083	1113	3065	1	0
3	35	C12	NA	14084	1082	3112	1	0
3	35	C12	NA	14085	1090	3186	1	0
3	35	C12	NA	14086	997	3434	1	0
3	35	C12	NA	14087	1049	3193	1	0
3	35	C12	NA	14088	971	2925	1	0
3	35	C12	NA	14089	1001	3395	1	0
3	35	C12	NA	14090	1056	3075	1	0
3	35	C12	NA	14091	1055	2961	1	0
3	35	C12	NA	14092	1089	2900	1	0
3	35	C12	NA	14093	966	3368	1	0
3	35	C12	NA	14094	1052	3054	1	0
3	35	C12	NA	14095	1090	3158	1	0
3	35	C12	NA	14096	1041	3209	1	0
3	35	C12	NA	14097	1031	3305	1	0
3	35	C12	NA	14098	1016	2978	1	0
3	35	C12	NA	14099	1016	3276	1	0
3	35	C12	NA	14100	1025	3151	1	0
3	35	C12	NA	14101	982	3163	1	0
3	35	C12	NA	14102	1051	3126	1	0
3	35	C12	NA	14103	1031	3163	1	0
3	35	C12	NA	14104	1032	3328	1	0
3	35	C12	NA	14105	1116	3629	1	0
3	35	C12	NA	14106	1059	2728	1	0
3	35	C12	NA	14107	1065	2854	1	0
3	35	C12	NA	14108	1058	3400	1	0
3	35	C12	NA	14109	1072	2915	1	0
3	35	C12	NA	14110	1053	3336	1	0
3	35	C12	NA	14111	1074	3655	1	0
3	35	C12	NA	14112	1061	3368	1	0
3	35	C12	NA	14113	1001	3068	1	0
3	35	C12	NA	14114	1007	3355	1	0
3	35	C12	NA	14115	1024	3233	1	0
3	35	C12	NA	14116	1051	2832	1	0
3	35	C12	NA	14117	1056	3240	1	0
3	35	C12	NA	14118	1034	3206	1	0
3	35	C12	NA	14119	1030	3017	1	0
3	35	C12	NA	14120	1068	3172	1	0
3	35	C12	NA	14121	994	3344	1	0
3	35	C12	NA	14122	1065	3231	1	0
3	35	C12	NA	14123	1018	3196	1	0
3	35	C12	NA	14124	1036	2849	1	0
3	35	C12	NA	14125	1032	3031	1	0
3	35	C12	NA	14126	962	3047	1	0
3	35	C12	NA	14127	1043	3301	1	0
3	35	C12	NA	14128	1021	3064	1	0
3	35	C12	NA	14129	951	3214	1	0
3	35	C12	NA	14130	1030	3379	1	0
3	35	C12	NA	14131	994	3396	1	0
3	35	C12	NA	14132	996	3256	1	0
3	35	C12	NA	14133	1033	3282	1	0
3	35	C12	NA	14134	1101	3162	1	0
3	35	C12	NA	14135	1117	3418	1	0
3	35	C12	NA	14136	981	2858	1	0
3	35	C12	NA	14137	1009	3487	1	0
3	35	C12	NA	14138	998	3055	1	0
3	35	C12	NA	14139	1073	3573	1	0
3	35	C12	NA	14140	977	3449	1	0
3	35	C12	NA	14141	1032	3156	1	0
3	35	C12	NA	14142	1056	3361	1	0
3	35	C12	NA	14143	1064	3195	1	0
3	35	C12	NA	14144	1023	3184	1	0
3	35	C12	NA	14145	993	2917	1	0
3	35	C12	NA	14146	1054	3285	1	0
3	35	C12	NA	14147	988	2939	1	0
3	35	C12	NA	14148	1041	3140	1	0
3	35	C12	NA	14149	1066	3009	1	0
3	35	C12	NA	14150	1030	3002	1	0
3	35	C12	NA	14151	1095	3226	1	0
3	35	C12	NA	14152	1011	3198	1	0
3	35	C12	NA	14153	1027	2892	1	0
3	35	C12	NA	14154	1011	3162	1	0
3	35	C12	NA	14155	1045	3242	1	0
3	35	C12	NA	14156	963	3058	1	0
3	35	C12	NA	14157	1084	3425	1	0
3	35	C12	NA	14158	1042	3089	1	0
3	35	C12	NA	14159	1167	3197	1	0
3	35	C12	NA	14160	1027	3264	1	0
3	35	C12	NA	14161	1010	3483	1	0
3	35	C12	NA	14162	1017	2969	1	0
3	35	C12	NA	14163	1036	3054	1	0
3	35	C12	NA	14164	1033	3011	1	0
3	35	C12	NA	14165	1018	3393	1	0
3	35	C12	NA	14166	1026	3015	1	0
3	35	C12	NA	14167	989	3387	1	0
3	35	C12	NA	14168	1043	2894	1	0
3	35	C12	NA	14169	1041	3586	1	0
3	35	C12	NA	14170	1029	3002	1	0
3	35	C12	NA	14171	987	2998	1	0
3	35	C12	NA	14172	1007	3124	1	0
3	35	C12	NA	14173	1018	2962	1	0
3	35	C12	NA	14174	1086	3130	1	0
3	35	C12	NA	14175	1074	3395	1	0
3	35	C12	NA	14176	1044	3455	1	0
3	35	C12	NA	14177	1087	3302	1	0
3	35	C12	NA	14178	1057	3145	1	0
3	35	C12	NA	14179	1051	3039	1	0
3	35	C12	NA	14180	1036	3337	1	0
3	35	C12	NA	14181	989	3036	1	0
3	35	C12	NA	14182	1070	3229	1	0
3	35	C12	NA	14183	1033	3213	1	0
3	35	C12	NA	14184	1074	3238	1	0
3	35	C12	NA	14185	1076	3411	1	0
3	35	C12	NA	14186	1018	2955	1	0
3	35	C12	NA	14187	1054	2850	1	0
3	35	C12	NA	14188	1050	3038	1	0
3	35	C12	NA	14189	1003	3113	1	0
3	35	C12	NA	14190	1006	3179	1	0
3	35	C12	NA	14191	1005	3044	1	0
3	35	C12	NA	14192	972	2940	1	0
3	35	C12	NA	14193	1044	3508	1	0
3	35	C12	NA	14194	1044	3070	1	0
3	35	C12	NA	14195	977	3123	1	0
3	35	C12	NA	14196	1099	3090	1	0
3	35	C12	NA	14197	1009	3487	1	0
3	35	C12	NA	14198	1050	3054	1	0
3	35	C12	NA	14199	1005	2924	1	0
3	35	C12	NA	14200	970	3171	1	0
3	35	C12	NA	14201	1010	2852	1	0
3	35	C12	NA	14202	985	3101	1	0
3	35	C12	NA	14203	1089	3008	1	0
3	35	C12	NA	14204	1025	3101	1	0
3	35	C12	NA	14205	1007	2965	1	0
3	35	C12	NA	14206	1021	3125	1	0
3	35	C12	NA	14207	988	3299	1	0
3	35	C12	NA	14208	977	3057	1	0
3	35	C12	NA	14209	1027	2923	1	0
3	35	C12	NA	14210	997	2828	1	0
3	35	C12	NA	14211	1059	3083	1	0
3	35	C12	NA	14212	1020	2750	1	0
3	35	C12	NA	14213	1095	3160	1	0
3	35	C12	NA	14214	989	2982	1	0
3	35	C12	NA	14215	1062	3522	1	0
3	35	C12	NA	14216	1089	3142	1	0
3	35	C12	NA	14217	1038	3368	1	0
3	35	C12	NA	14218	1015	3358	1	0
3	35	C12	NA	14219	1044	3294	1	0
3	35	C12	NA	14220	1110	3508	1	0
3	35	C12	NA	14221	1044	3292	1	0
3	35	C12	NA	14222	999	3094	1	0
3	35	C12	NA	14223	839	2200	0	0
3	35	C12	NA	14224	1029	2837	1	0
3	35	C12	NA	14225	1028	3339	1	0
3	35	C12	NA	14226	973	2992	1	0
3	35	C12	NA	14227	1015	3000	1	0
3	35	C12	NA	14228	986	3150	1	0
3	35	C12	NA	14229	1001	3142	1	0
3	35	C12	NA	14230	1007	3436	1	0
3	35	C12	NA	14231	1097	3363	1	0
3	35	C12	NA	14232	1023	3401	1	0
3	35	C12	NA	14233	1030	2984	1	0
3	35	C12	NA	14234	1000	3455	1	0
3	35	C12	NA	14235	1008	2981	1	0
3	35	C12	NA	14236	1040	3191	1	0
3	35	C12	NA	14237	1070	3183	1	0
3	35	C12	NA	14238	1015	3207	1	0
3	35	C12	NA	14239	1044	2731	1	0
3	35	C12	NA	14240	1017	3062	1	0
3	35	C12	NA	14241	1019	3518	1	0
3	35	C12	NA	14242	981	3245	1	0
3	35	C12	NA	14243	1002	3361	1	0
3	35	C12	NA	14244	1066	3250	1	0
3	35	C12	NA	14245	1022	3157	1	0
3	35	C12	NA	14246	991	3442	1	0
3	35	C12	NA	14247	1034	3520	1	0
3	35	C12	NA	14248	1045	3212	1	0
3	35	C12	NA	14249	983	2907	1	0
3	35	C12	NA	14250	1013	3128	1	0
3	35	C12	NA	14251	1045	3147	1	0
3	35	C12	NA	14252	1045	2777	1	0
3	35	C12	NA	14253	996	3262	1	0
3	35	C12	NA	14254	1053	3386	1	0
3	35	C12	NA	14255	1021	3296	1	0
3	35	C12	NA	14256	1026	3354	1	0
3	35	C12	NA	14257	1017	3243	1	0
3	35	C12	NA	14258	979	2968	1	0
3	35	C12	NA	14259	999	2586	1	0
3	35	C12	NA	14260	1049	3169	1	0
3	35	C12	NA	14261	976	3302	1	0
3	35	C12	NA	14262	1030	3170	1	0
3	35	C12	NA	14263	993	3348	1	0
3	35	C12	NA	14264	1066	3322	1	0
3	35	C12	NA	14265	1026	3119	1	0
3	35	C12	NA	14266	1037	3148	1	0
3	35	C12	NA	14267	1009	3291	1	0
3	35	C12	NA	14268	994	3114	1	0
3	35	C12	NA	14269	973	2855	1	0
3	35	C12	NA	14270	1003	3114	1	0
3	35	C12	NA	14271	1022	3439	1	0
3	35	C12	NA	14272	1007	3046	1	0
3	35	C12	NA	14273	976	3133	1	0
3	35	C12	NA	14274	974	3057	1	0
3	35	C12	NA	14275	992	2965	1	0
3	35	C12	NA	14276	990	3100	1	0
3	35	C12	NA	14277	1106	3041	1	0
3	35	C12	NA	14278	987	3506	1	0
3	35	C12	NA	14279	1064	3391	1	0
3	35	C12	NA	14280	961	3206	1	0
3	35	C12	NA	14281	1025	3118	1	0
3	35	C12	NA	14282	1015	3158	1	0
3	35	C12	NA	14283	1084	3217	1	0
3	35	C12	NA	14284	1068	3229	1	0
3	35	C12	NA	14285	1051	3251	1	0
3	35	C12	NA	14286	1037	2958	1	0
3	35	C12	NA	14287	1065	2885	1	0
3	35	C12	NA	14288	1055	3251	1	0
3	35	C12	NA	14289	1053	3244	1	0
3	35	C12	NA	14290	1082	3133	1	0
3	35	C12	NA	14291	1012	2913	1	0
3	35	C12	NA	14292	1051	3193	1	0
3	35	C12	NA	14293	942	3054	1	0
3	35	C12	NA	14294	1060	2962	1	0
3	35	C12	NA	14295	1043	3116	1	0
3	35	C12	NA	14296	1038	3249	1	0
3	35	C12	NA	14297	1125	3400	1	0
3	35	C12	NA	14298	959	3050	1	0
3	35	C12	NA	14299	1017	3123	1	0
3	35	C12	NA	14300	1102	3357	1	0
3	35	C12	NA	14301	1004	2779	1	0
3	35	C12	NA	14302	993	2831	1	0
3	35	C12	NA	14303	1014	2755	1	0
3	35	C12	NA	14304	1025	3211	1	0
3	35	C12	NA	14305	1050	3098	1	0
3	35	C12	NA	14306	979	3165	1	0
3	35	C12	NA	14307	1049	3014	1	0
3	35	C12	NA	14308	1061	3355	1	0
3	35	C12	NA	14309	1028	3158	1	0
3	35	C12	NA	14310	1114	3595	1	0
3	35	C12	NA	14311	1065	3459	1	0
3	35	C12	NA	14312	1074	3218	1	0
3	35	C12	NA	14313	1030	3207	1	0
3	35	C12	NA	14314	1024	3148	1	0
3	35	C12	NA	14315	1105	3025	1	0
3	35	C12	NA	14316	1020	2862	1	0
3	35	C12	NA	14317	1004	3085	1	0
3	35	C12	NA	14318	1088	3179	1	0
3	35	C12	NA	14319	1049	3102	1	0
3	35	C12	NA	14320	1070	3100	1	0
3	35	C12	NA	14321	1017	3393	1	0
3	35	C12	NA	14322	1059	2803	1	0
3	35	C12	NA	14323	972	2800	1	0
3	35	C12	NA	14324	1107	3532	0	0
3	35	C12	NA	14325	1015	3260	1	0
3	35	C12	NA	14326	1009	3266	1	0
3	35	C12	NA	14327	1022	2900	1	0
3	35	C12	NA	14328	1058	3280	1	0
3	35	C12	NA	14329	1091	3290	1	0
3	35	C12	NA	14330	1081	3027	1	0
3	35	C12	NA	14331	870	3104	1	0
3	35	C12	NA	14332	990	3017	1	0
3	35	C12	NA	14333	966	3115	1	0
3	35	C12	NA	14334	1085	2757	1	0
3	35	C12	NA	14335	1028	3308	1	0
3	35	C12	NA	14336	978	3140	1	0
3	35	C12	NA	14337	1008	3243	1	0
3	35	C12	NA	14338	1012	3285	1	0
3	35	C12	NA	14339	1051	3185	1	0
3	35	C12	NA	14340	1056	2978	1	0
3	35	C12	NA	14341	1007	2988	1	0
3	35	C12	NA	14342	1002	2912	1	0
3	35	C12	NA	14343	1037	3149	1	0
3	35	C12	NA	14344	1011	3232	1	0
3	35	C12	NA	14345	985	3254	1	0
3	35	C12	NA	14346	999	3173	1	0
3	35	C12	NA	14347	1065	3261	1	0
3	35	C12	NA	14348	1061	3347	1	0
3	35	C12	NA	14349	993	3259	1	0
3	35	C12	NA	14350	995	3322	1	0
3	35	C12	NA	14351	1025	3050	1	0
3	35	C12	NA	14352	1095	3423	1	0
3	35	C12	NA	14353	1049	3934	1	0
3	35	C12	NA	14354	1000	3450	1	0
3	35	C12	NA	14355	1038	3039	1	0
3	35	C12	NA	14356	1070	3053	1	0
3	35	C12	NA	14357	1080	3399	1	0
3	35	C12	NA	14358	1020	2971	1	0
3	35	C12	NA	14359	979	3093	1	0
3	35	C12	NA	14360	1063	3311	1	0
3	35	C12	NA	14361	964	3166	1	0
3	35	C12	NA	14362	1030	3355	1	0
3	35	C12	NA	14363	1014	3299	1	0
3	35	C12	NA	14364	1016	3096	1	0
3	35	C12	NA	14365	1038	3384	1	0
3	35	C12	NA	14366	1022	3111	1	0
3	35	C12	NA	14367	1025	3105	1	0
3	35	C12	NA	14368	1062	2980	1	0
3	35	C12	NA	14369	998	3233	1	0
3	35	C12	NA	14370	1132	3114	1	0
3	35	C12	NA	14371	1020	3151	1	0
3	35	C12	NA	14372	966	3137	1	0
3	35	C12	NA	14373	1015	3490	1	0
3	35	C12	NA	14374	1057	3331	1	0
3	35	C12	NA	14375	984	3063	1	0
3	35	C12	NA	14376	1072	3394	1	0
3	35	C12	NA	14377	999	3174	1	0
3	35	C12	NA	14378	972	2915	1	0
3	35	C12	NA	14379	1012	3340	1	0
3	35	C12	NA	14380	1066	3151	1	0
3	35	C12	NA	14381	1009	3297	1	0
3	35	C12	NA	14382	982	3482	1	0
3	35	C12	NA	14383	997	3158	1	0
3	35	C12	NA	14384	1023	3173	1	0
3	35	C12	NA	14385	1037	3126	1	0
3	35	C12	NA	14386	1062	3174	1	0
3	35	C12	NA	14387	1050	3260	1	0
3	35	C12	NA	14388	1010	2979	1	0
3	35	C12	NA	14389	1011	3153	1	0
3	35	C12	NA	14390	1095	3121	1	0
3	35	C12	NA	14391	1018	3226	1	0
3	35	C12	NA	14392	1010	3144	1	0
3	35	C12	NA	14393	1047	3264	1	0
3	35	C12	NA	14394	1054	3115	1	0
3	35	C12	NA	14395	1025	3231	1	0
3	35	C12	NA	14396	1034	2903	1	0
3	35	C12	NA	14397	1052	3328	1	0
3	35	C12	NA	14398	1001	3542	1	0
3	35	C12	NA	14399	1049	2898	1	0
3	35	C12	NA	14400	1047	2988	1	0
3	35	C12	NA	14401	1109	3361	1	0
3	35	C12	NA	14402	961	3181	1	0
3	35	C12	NA	14403	952	3127	1	0
3	35	C12	NA	14404	1037	3255	1	0
3	35	C12	NA	14405	1049	3027	1	0
3	35	C12	NA	14406	1072	3126	1	0
3	35	C12	NA	14407	1052	3196	1	0
3	35	C12	NA	14408	1087	3294	1	0
3	35	C12	NA	14409	1047	3214	1	0
3	35	C12	NA	14410	1028	2848	1	0
3	35	C12	NA	14411	977	3249	1	0
3	35	C12	NA	14412	1013	3225	1	0
3	35	C12	NA	14413	1005	3340	1	0
3	35	C12	NA	14414	1009	3106	1	0
3	35	C12	NA	14415	1027	3063	1	0
3	35	C12	NA	14416	1046	3202	1	0
3	35	C12	NA	14417	1098	3284	1	0
3	35	C12	NA	14418	1025	3104	1	0
3	35	C12	NA	14419	1038	3323	1	0
3	35	C12	NA	14420	991	3337	1	0
3	35	C12	NA	14421	976	3384	1	0
3	35	C12	NA	14422	1028	3401	1	0
3	35	C12	NA	14423	1006	3067	1	0
3	35	C12	NA	14424	1058	2933	1	0
3	35	C12	NA	14425	961	3068	1	0
3	35	C12	NA	14426	961	3234	1	0
3	35	C12	NA	14427	1032	3113	1	0
3	35	C12	NA	14428	1041	3072	1	0
3	35	C12	NA	14429	1005	3202	1	0
3	35	C12	NA	14430	969	3114	1	0
3	35	C12	NA	14431	1066	2809	1	0
3	35	C12	NA	14432	1004	3216	1	0
3	35	C12	NA	14433	1043	3225	1	0
3	35	C12	NA	14434	1029	3442	1	0
3	35	C12	NA	14435	1054	3261	1	0
3	35	C12	NA	14436	1032	2914	1	0
3	35	C12	NA	14437	1023	3033	1	0
3	35	C12	NA	14438	984	3134	1	0
3	35	C12	NA	14439	1027	3284	1	0
3	35	C12	NA	14440	1047	3199	1	0
3	35	C12	NA	14441	1015	3125	1	0
3	35	C12	NA	14442	1049	3082	1	0
3	35	C12	NA	14443	1030	3038	1	0
3	35	C12	NA	14444	1007	3092	1	0
3	35	C12	NA	14445	994	3535	1	0
3	35	C12	NA	14446	1069	3152	1	0
3	35	C12	NA	14447	1085	3408	1	0
3	35	C12	NA	14448	1038	2657	1	0
3	35	C12	NA	14449	1002	3209	1	0
3	35	C12	NA	14450	1059	3003	1	0
3	35	C12	NA	14451	1057	3451	1	0
3	35	C12	NA	14452	1076	3258	1	0
3	35	C12	NA	14453	1041	3034	1	0
3	35	C12	NA	14454	1037	3244	1	0
3	35	C12	NA	14455	1062	3560	1	0
3	35	C12	NA	14456	1119	3308	1	0
3	35	C12	NA	14457	1077	3219	1	0
3	35	C12	NA	14458	1054	3067	1	0
3	35	C12	NA	14459	1052	3202	1	0
3	35	C12	NA	14460	1052	2977	1	0
3	35	C12	NA	14461	1028	3354	1	0
3	35	C12	NA	14462	1028	3196	1	0
3	35	C12	NA	14463	1037	3104	1	0
3	35	C12	NA	14464	1069	3191	1	0
3	35	C12	NA	14465	1009	3352	1	0
3	35	C12	NA	14466	1052	3088	1	0
3	35	C12	NA	14467	1050	3418	1	0
3	35	C12	NA	14468	1059	3418	1	0
3	35	C12	NA	14469	1017	3411	1	0
3	35	C12	NA	14470	1057	3150	1	0
3	35	C12	NA	14471	921	3221	1	0
3	35	C12	NA	14472	989	3341	1	0
3	35	C12	NA	14473	989	3013	1	0
3	35	C12	NA	14474	1054	3461	1	0
3	35	C12	NA	14475	1062	3184	1	0
3	35	C12	NA	14476	999	3368	1	0
3	35	C12	NA	14477	1053	2985	1	0
3	35	C12	NA	14478	1043	3064	1	0
3	35	C12	NA	14479	1063	3305	1	0
3	35	C12	NA	14480	985	3365	1	0
3	35	C12	NA	14481	1035	3323	1	0
3	35	C12	NA	14482	978	3100	1	0
3	35	C12	NA	14483	1030	3011	1	0
3	35	C12	NA	14484	1092	3262	1	0
3	35	C12	NA	14485	1070	3530	1	0
3	35	C12	NA	14486	1109	3242	1	0
3	35	C12	NA	14487	990	2832	1	0
3	35	C12	NA	14488	967	3228	1	0
3	35	C12	NA	14489	1006	3214	1	0
3	35	C12	NA	14490	1061	3225	1	0
3	35	C12	NA	14491	1048	3259	1	0
3	35	C12	NA	14492	1021	3519	1	0
3	35	C12	NA	14493	1040	3163	1	0
3	35	C12	NA	14494	1009	3001	1	0
3	35	C12	NA	14495	1032	3379	1	0
3	35	C12	NA	14496	1001	3099	1	0
3	35	C12	NA	14497	1019	2716	1	0
3	35	C12	NA	14498	991	3217	1	0
3	35	C12	NA	14499	1068	2920	1	0
3	35	C12	NA	14500	1123	3150	1	0
3	35	C12	NA	14501	962	3122	1	0
3	35	C12	NA	14502	1050	3231	1	0
3	35	C12	NA	14503	1017	2881	1	0
3	35	C12	NA	14504	985	3001	1	0
3	35	C12	NA	14505	1070	3241	1	0
3	35	C12	NA	14506	1076	3284	1	0
3	35	C12	NA	14507	1054	2858	1	0
3	35	C12	NA	14508	1008	3145	1	0
3	35	C12	NA	14509	1021	3112	1	0
3	35	C12	NA	14510	991	3206	1	0
3	35	C12	NA	14511	1057	2891	1	0
3	35	C12	NA	14512	984	3222	1	0
3	35	C12	NA	14513	1018	3087	1	0
3	35	C12	NA	14514	801	2982	1	0
3	35	C12	NA	14515	996	3144	1	0
3	35	C12	NA	14516	1075	3389	1	0
3	35	C12	NA	14517	1070	3148	1	0
3	35	C12	NA	14518	998	3157	1	0
3	35	C12	NA	14519	1028	3035	1	0
3	35	C12	NA	14520	993	3035	1	0
3	35	C12	NA	14521	1013	2982	1	0
3	35	C12	NA	14522	1022	3216	1	0
3	35	C12	NA	14523	1068	3102	1	0
3	35	C12	NA	14524	1079	3217	1	0
3	35	C12	NA	14525	1041	2917	1	0
3	35	C12	NA	14526	1059	3400	1	0
3	35	C12	NA	14527	1070	3399	1	0
3	35	C12	NA	14528	1101	3054	1	0
3	35	C12	NA	14529	1022	3271	1	0
3	35	C12	NA	14530	1025	3219	1	0
3	35	C12	NA	14531	1046	3523	1	0
3	35	C12	NA	14532	1092	3365	1	0
3	35	C12	NA	14533	1105	3243	1	0
3	35	C12	NA	14534	1048	3313	1	0
3	35	C12	NA	14535	1092	3256	1	0
3	35	C12	NA	14536	1049	3207	1	0
3	35	C12	NA	14537	988	3004	1	0
3	35	C12	NA	14538	991	3066	1	0
3	35	C12	NA	14539	1028	3261	1	0
3	35	C12	NA	14540	1039	3586	1	0
3	35	C12	NA	14541	1012	3281	1	0
3	35	C12	NA	14542	958	3342	1	0
3	35	C12	NA	14543	1054	2917	1	0
3	35	C12	NA	14544	1049	2939	1	0
3	35	C12	NA	14545	1011	3472	1	0
3	35	C12	NA	14546	1017	3259	1	0
3	35	C12	NA	14547	1057	3310	1	0
3	35	C12	NA	14548	980	3065	1	0
3	35	C12	NA	14549	1056	3381	1	0
3	35	C12	NA	14550	1036	3024	1	0
3	35	C12	NA	14551	1011	3073	1	0
3	35	C12	NA	14552	1025	3033	1	0
3	35	C12	NA	14553	1082	3106	1	0
3	35	C12	NA	14554	1070	3316	1	0
3	35	C12	NA	14555	1043	3145	1	0
3	35	C12	NA	14556	1067	3065	1	0
3	35	C12	NA	14557	980	3083	1	0
3	35	C12	NA	14558	1017	3156	1	0
3	35	C12	NA	14559	954	3259	1	0
3	35	C12	NA	14560	1062	3504	1	0
3	35	C12	NA	14561	930	2969	1	0
3	35	C12	NA	14562	1040	3166	1	0
3	35	C12	NA	14563	996	3283	1	0
3	35	C12	NA	14564	970	3291	1	0
3	35	C12	NA	14565	1017	3112	1	0
3	35	C12	NA	14566	1042	3165	1	0
3	35	C12	NA	14567	973	3142	1	0
3	35	C12	NA	14568	1003	2854	1	0
3	35	C12	NA	14569	946	2962	1	0
3	35	C12	NA	14570	1033	3052	1	0
3	35	C12	NA	14571	1035	2967	1	0
3	35	C12	NA	14572	1098	3060	1	0
3	35	C12	NA	14573	1027	3136	1	0
3	35	C12	NA	14574	1009	3191	1	0
3	35	C12	NA	14575	1005	3276	1	0
3	35	C12	NA	14576	1033	2979	1	0
3	35	C12	NA	14577	975	3134	1	0
3	35	C12	NA	14578	1033	3174	1	0
3	35	C12	NA	14579	1009	2925	1	0
3	35	C12	NA	14580	1047	3187	1	0
3	35	C12	NA	14581	981	2960	1	0
3	35	C12	NA	14582	991	3045	1	0
3	35	C12	NA	14583	1037	3524	1	0
3	35	C12	NA	14584	1034	3323	1	0
3	35	C12	NA	14585	813	3127	1	0
3	35	C12	NA	14586	993	3106	1	0
3	35	C12	NA	14587	1007	3566	1	0
3	35	C12	NA	14588	1032	2805	1	0
3	35	C12	NA	14589	1072	3514	1	0
3	35	C12	NA	14590	983	3136	1	0
3	35	C12	NA	14591	1087	2917	1	0
3	35	C12	NA	14592	970	3056	1	0
3	35	C12	NA	14593	967	3227	1	0
3	35	C12	NA	14594	997	2907	1	0
3	35	C12	NA	14595	1006	2868	1	0
3	35	C12	NA	14596	1001	3206	1	0
3	35	C12	NA	14597	1084	3611	1	0
3	35	C12	NA	14598	1071	3418	1	0
3	35	C12	NA	14599	981	3138	1	0
3	35	C12	NA	14600	938	3350	1	0
3	35	C12	NA	14601	991	2879	1	0
3	35	C12	NA	14602	1023	3210	1	0
3	35	C12	NA	14603	1061	3424	1	0
3	35	C12	NA	14604	1058	3139	1	0
3	35	C12	NA	14605	1000	3384	1	0
3	35	C12	NA	14606	945	3266	1	0
3	35	C12	NA	14607	1059	3371	1	0
3	35	C12	NA	14608	997	3645	0	0
3	35	C12	NA	14609	938	3046	1	0
3	35	C12	NA	14610	1002	3352	1	0
3	35	C12	NA	14611	1123	3200	1	0
3	35	C12	NA	14612	1016	2936	1	0
3	35	C12	NA	14613	1065	2983	1	0
3	35	C12	NA	14614	1035	2999	1	0
3	35	C12	NA	14615	1021	3120	1	0
3	35	C12	NA	14616	1004	3331	1	0
3	35	C12	NA	14617	1104	3436	1	0
3	35	C12	NA	14618	1027	2888	1	0
3	35	C12	NA	14619	1058	3311	1	0
3	35	C12	NA	14620	1039	3250	1	0
3	35	C12	NA	14621	1015	3450	1	0
3	35	C12	NA	14622	1063	3170	1	0
3	35	C12	NA	14623	1031	2882	1	0
3	35	C12	NA	14624	997	3313	1	0
3	35	C12	NA	14625	1014	3419	1	0
3	35	C12	NA	14626	1038	3216	1	0
3	35	C12	NA	14627	1046	3182	1	0
3	35	C12	NA	14628	963	2968	1	0
3	35	C12	NA	14629	1005	3571	1	0
3	35	C12	NA	14630	1040	3219	1	0
3	35	C12	NA	14631	1011	3330	1	0
3	35	C12	NA	14632	1136	3331	1	0
3	35	C12	NA	14633	996	3344	1	0
3	35	C12	NA	14634	1033	2982	1	0
3	35	C12	NA	14635	962	3374	1	0
3	35	C12	NA	14636	988	3187	1	0
3	35	C12	NA	14637	1036	3270	1	0
3	35	C12	NA	14638	1111	3402	1	0
3	35	C12	NA	14639	1028	3289	1	0
3	35	C12	NA	14640	970	3403	1	0
3	35	C12	NA	14641	1025	3292	1	0
3	35	C12	NA	14642	1058	3424	1	0
3	35	C12	NA	14643	1087	2905	1	0
3	35	C12	NA	14644	1097	3245	1	0
3	35	C12	NA	14645	1031	3078	1	0
3	35	C12	NA	14646	1058	3199	1	0
3	35	C12	NA	14647	1252	2849	1	0
3	35	C12	NA	14648	938	3134	1	0
3	35	C12	NA	14649	1032	3069	1	0
3	35	C12	NA	14650	1033	3375	1	0
3	35	C12	NA	14651	1089	3027	1	0
3	35	C12	NA	14652	1041	3229	1	0
3	35	C12	NA	14653	1069	3169	1	0
3	35	C12	NA	14654	1004	3177	1	0
3	35	C12	NA	14655	1068	3281	1	0
3	35	C12	NA	14656	1035	3367	1	0
3	35	C12	NA	14657	1077	3308	1	0
3	35	C12	NA	14658	972	3344	1	0
3	35	C12	NA	14659	1019	3308	1	0
3	35	C12	NA	14660	1057	3209	1	0
3	35	C12	NA	14661	1012	3242	1	0
3	35	C12	NA	14662	1026	3103	1	0
3	35	C12	NA	14663	1040	3271	1	0
3	35	C12	NA	14664	1019	3329	1	0
3	35	C12	NA	14665	1044	3561	1	0
3	35	C12	NA	14666	1050	3364	1	0
3	35	C12	NA	14667	1054	3015	1	0
3	35	C12	NA	14668	999	2984	1	0
3	35	C12	NA	14669	916	2930	1	0
3	35	C12	NA	14670	1022	3292	1	0
3	35	C12	NA	14671	1008	2867	1	0
3	35	C12	NA	14672	985	3376	1	0
3	35	C12	NA	14673	991	3293	1	0
3	35	C12	NA	14674	1099	3229	1	0
3	35	C12	NA	14675	1009	3167	1	0
3	35	C12	NA	14676	1060	3037	1	0
3	35	C12	NA	14677	979	3375	1	0
3	35	C12	NA	14678	982	3037	1	0
3	35	C12	NA	14679	953	3351	1	0
3	35	C12	NA	14680	1001	3366	1	0
3	35	C12	NA	14681	1036	3115	1	0
3	35	C12	NA	14682	1037	2920	1	0
3	35	C12	NA	14683	1019	2717	1	0
3	35	C12	NA	14684	1096	3120	1	0
3	35	C12	NA	14685	1022	3306	1	0
3	35	C12	NA	14686	1053	2922	1	0
3	35	C12	NA	14687	1021	3017	1	0
3	35	C12	NA	14688	945	2908	1	0
3	35	C12	NA	14689	1015	3243	1	0
3	35	C12	NA	14690	1078	2984	1	0
3	35	C12	NA	14691	1001	2952	1	0
3	35	C12	NA	14692	1001	3213	1	0
3	35	C12	NA	14693	984	2850	1	0
3	35	C12	NA	14694	1012	3149	1	0
3	35	C12	NA	14695	961	3103	1	0
3	35	C12	NA	14696	1054	3245	1	0
3	35	C12	NA	14697	1034	2961	1	0
3	35	C12	NA	14698	1019	3271	1	0
3	35	C12	NA	14699	1051	2986	1	0
3	35	C12	NA	14700	1030	3125	1	0
3	35	C12	NA	14701	1026	3142	1	0
3	35	C12	NA	14702	1032	3218	1	0
3	35	C12	NA	14703	974	3423	1	0
3	35	C12	NA	14704	1011	3226	1	0
3	35	C12	NA	14705	1058	3288	1	0
3	35	C12	NA	14706	1006	2993	1	0
3	35	C12	NA	14707	1032	3085	1	0
3	35	C12	NA	14708	1061	3329	1	0
3	35	C12	NA	14709	1033	3438	1	0
3	35	C12	NA	14710	968	3342	1	0
3	35	C12	NA	14711	998	3202	1	0
3	35	C12	NA	14712	1016	3208	1	0
3	35	C12	NA	14713	986	3217	1	0
3	35	C12	NA	14714	1034	3248	1	0
3	35	C12	NA	14715	1010	3103	1	0
3	35	C12	NA	14716	1007	3573	1	0
3	35	C12	NA	14717	1031	3371	1	0
3	35	C12	NA	14718	1004	3441	1	0
3	35	C12	NA	14719	1007	3265	1	0
3	35	C12	NA	14720	1037	3097	1	0
3	35	C12	NA	14721	1024	2974	1	0
3	35	C12	NA	14722	1080	3357	1	0
3	35	C12	NA	14723	1002	3194	1	0
3	35	C12	NA	14724	1061	3274	1	0
3	35	C12	NA	14725	1096	3350	1	0
3	35	C12	NA	14726	1091	3012	1	0
3	35	C12	NA	14727	999	3499	1	0
3	35	C12	NA	14728	1083	3448	1	0
3	35	C12	NA	14729	1012	3377	1	0
3	35	C12	NA	14730	961	3196	1	0
3	35	C12	NA	14731	1028	3233	1	0
3	35	C12	NA	14732	1008	3327	1	0
3	35	C12	NA	14733	1042	3110	1	0
3	35	C12	NA	14734	1068	3235	1	0
3	35	C12	NA	14735	1080	3052	1	0
3	35	C12	NA	14736	1023	3292	1	0
3	35	C12	NA	14737	1047	3314	1	0
3	35	C12	NA	14738	1007	3303	1	0
3	35	C12	NA	14739	1052	3020	1	0
3	35	C12	NA	14740	1098	3048	1	0
3	35	C12	NA	14741	1002	3153	1	0
3	35	C12	NA	14742	1107	3220	1	0
3	35	C12	NA	14743	1031	3021	1	0
3	35	C12	NA	14744	1033	3368	1	0
3	35	C12	NA	14745	995	2866	1	0
3	35	C12	NA	14746	1074	3132	1	0
3	35	C12	NA	14747	1020	2900	1	0
3	35	C12	NA	14748	1030	3203	1	0
3	35	C12	NA	14749	883	3161	1	0
3	35	C12	NA	14750	976	3083	1	0
3	35	C12	NA	14751	966	2887	1	0
3	35	C12	NA	14752	1114	2911	1	0
3	35	C12	NA	14753	1045	3447	1	0
3	35	C12	NA	14754	962	3506	1	0
3	35	C12	NA	14755	1054	3428	1	0
3	35	C12	NA	14756	1055	3347	1	0
3	35	C12	NA	14757	1022	3013	1	0
3	35	C12	NA	14758	976	3150	1	0
3	35	C12	NA	14759	1007	3421	1	0
3	35	C12	NA	14760	1014	3160	1	0
3	35	C12	NA	14761	1046	3088	1	0
3	35	C12	NA	14762	1024	3185	1	0
3	35	C12	NA	14763	1002	2919	1	0
3	35	C12	NA	14764	1051	2998	1	0
3	35	C12	NA	14765	994	3134	1	0
3	35	C12	NA	14766	1014	2967	1	0
3	35	C12	NA	14767	1052	3133	1	0
3	35	C12	NA	14768	1121	3191	1	0
3	35	C12	NA	14769	1022	3447	1	0
3	35	C12	NA	14770	992	2797	1	0
3	35	C12	NA	14771	1063	3025	1	0
3	35	C12	NA	14772	1070	3565	1	0
3	35	C12	NA	14773	1021	3513	1	0
3	35	C12	NA	14774	1037	3030	1	0
3	35	C12	NA	14775	991	3047	1	0
3	35	C12	NA	14776	974	3158	1	0
3	35	C12	NA	14777	1032	3434	1	0
3	35	C12	NA	14778	1008	3439	1	0
3	35	C12	NA	14779	1065	3083	1	0
3	35	C12	NA	14780	991	2973	1	0
3	35	C12	NA	14781	1125	3314	1	0
3	35	C12	NA	14782	1050	3247	1	0
3	35	C12	NA	14783	1147	3638	0	0
3	35	C12	NA	14784	1061	2886	1	0
3	35	C12	NA	14785	979	2986	1	0
3	35	C12	NA	14786	1003	3177	1	0
3	35	C12	NA	14787	962	3102	1	0
3	35	C12	NA	14788	1025	3177	1	0
3	35	C12	NA	14789	1060	3179	1	0
3	35	C12	NA	14790	960	3445	1	0
3	35	C12	NA	14791	1071	3284	1	0
3	35	C12	NA	14792	943	2979	1	0
3	35	C12	NA	14793	993	3403	1	0
3	35	C12	NA	14794	958	3317	1	0
3	35	C12	NA	14795	900	3168	1	0
3	35	C12	NA	14796	1025	3164	1	0
3	35	C12	NA	14797	1032	3206	1	0
3	35	C12	NA	14798	1006	3267	1	0
3	35	C12	NA	14799	969	3048	1	0
3	35	C12	NA	14800	1001	3038	1	0
3	35	C12	NA	14801	1011	3390	1	0
3	35	C12	NA	14802	1047	2886	1	0
3	35	C12	NA	14803	1065	3271	1	0
3	35	C12	NA	14804	1043	3200	1	0
3	35	C12	NA	14805	1113	3610	1	0
3	35	C12	NA	14806	1009	3429	1	0
3	35	C12	NA	14807	1026	3306	1	0
3	35	C12	NA	14808	980	3204	1	0
3	35	C12	NA	14809	1054	3417	1	0
3	35	C12	NA	14810	1039	3285	1	0
3	35	C12	NA	14811	972	3233	1	0
3	35	C12	NA	14812	1051	3012	1	0
3	35	C12	NA	14813	1076	3122	1	0
3	35	C12	NA	14814	1048	3200	1	0
3	35	C12	NA	14815	1091	2795	1	0
3	35	C12	NA	14816	969	3423	1	0
3	35	C12	NA	14817	1053	3199	1	0
3	35	C12	NA	14818	1081	3047	1	0
3	35	C12	NA	14819	1027	2915	1	0
3	35	C12	NA	14820	1022	3048	1	0
3	35	C12	NA	14821	1024	3214	1	0
3	35	C12	NA	14822	1022	3457	1	0
3	35	C12	NA	14823	1042	3023	1	0
3	35	C12	NA	14824	1027	3150	1	0
3	35	C12	NA	14825	1123	3056	1	0
3	35	C12	NA	14826	1016	3032	1	0
3	35	C12	NA	14827	1036	3009	1	0
3	35	C12	NA	14828	1073	3194	1	0
3	35	C12	NA	14829	1018	2867	1	0
3	35	C12	NA	14830	1027	2902	1	0
3	35	C12	NA	14831	1029	3261	1	0
3	35	C12	NA	14832	1014	3202	1	0
3	35	C12	NA	14833	996	3356	1	0
3	35	C12	NA	14834	1058	2930	1	0
3	35	C12	NA	14835	1034	3253	1	0
3	35	C12	NA	14836	998	3169	1	0
3	35	C12	NA	14837	1051	3099	1	0
3	35	C12	NA	14838	1008	3203	1	0
3	35	C12	NA	14839	984	3071	1	0
3	35	C12	NA	14840	979	2885	1	0
3	35	C12	NA	14841	996	3136	1	0
3	35	C12	NA	14842	1055	2913	1	0
3	35	C12	NA	14843	1014	3257	1	0
3	35	C12	NA	14844	996	3370	1	0
3	35	C12	NA	14845	998	3340	1	0
3	35	C12	NA	14846	1030	3598	1	0
3	35	C12	NA	14847	1151	3097	1	0
3	35	C12	NA	14848	1068	3321	1	0
3	35	C12	NA	14849	1033	2864	1	0
3	35	C12	NA	14850	973	2887	1	0
3	35	C12	NA	14851	1037	2843	1	0
3	35	C12	NA	14852	999	3248	1	0
3	35	C12	NA	14853	978	3174	1	0
3	35	C12	NA	14854	979	3292	1	0
3	35	C12	NA	14855	1013	2867	1	0
3	35	C12	NA	14856	1077	3186	1	0
3	35	C12	NA	14857	1067	2941	1	0
3	35	C12	NA	14858	958	3278	1	0
3	35	C12	NA	14859	1098	3127	1	0
3	35	C12	NA	14860	1022	2966	1	0
3	35	C12	NA	14861	983	2953	1	0
3	35	C12	NA	14862	998	3001	1	0
3	35	C12	NA	14863	1030	3202	1	0
3	35	C12	NA	14864	1057	3354	1	0
3	35	C12	NA	14865	1033	3190	1	0
3	35	C12	NA	14866	974	2908	1	0
3	35	C12	NA	14867	1060	3249	1	0
3	35	C12	NA	14868	1029	3207	1	0
3	35	C12	NA	14869	1031	3315	1	0
3	35	C12	NA	14870	1029	2809	1	0
3	35	C12	NA	14871	1045	3417	1	0
3	35	C12	NA	14872	1012	3095	1	0
3	35	C12	NA	14873	988	3238	1	0
3	35	C12	NA	14874	1062	3358	1	0
3	35	C12	NA	14875	1049	3308	1	0
3	35	C12	NA	14876	1000	3212	1	0
3	35	C12	NA	14877	1036	3214	1	0
3	35	C12	NA	14878	997	3135	1	0
3	35	C12	NA	14879	1071	3157	1	0
3	35	C12	NA	14880	1020	3218	1	0
3	35	C12	NA	14881	982	3121	1	0
3	35	C12	NA	14882	1088	3032	1	0
3	35	C12	NA	14883	1105	3274	1	0
3	35	C12	NA	14884	940	3290	1	0
3	35	C12	NA	14885	996	3156	1	0
3	35	C12	NA	14886	1017	3086	1	0
3	35	C12	NA	14887	1010	3054	1	0
3	35	C12	NA	14888	972	2883	1	0
3	35	C12	NA	14889	975	3152	1	0
3	35	C12	NA	14890	1128	2832	1	0
3	35	C12	NA	14891	1003	3147	1	0
3	35	C12	NA	14892	982	3206	1	0
3	35	C12	NA	14893	1026	3186	1	0
3	35	C12	NA	14894	1030	3670	1	0
3	35	C12	NA	14895	999	3333	1	0
3	35	C12	NA	14896	967	3393	1	0
3	35	C12	NA	14897	1047	3414	1	0
3	35	C12	NA	14898	931	3049	1	0
3	35	C12	NA	14899	1050	3136	1	0
3	35	C12	NA	14900	1080	3503	1	0
3	35	C12	NA	14901	1045	3163	1	0
3	35	C12	NA	14902	1025	3114	1	0
3	35	C12	NA	14903	950	2871	1	0
3	35	C12	NA	14904	1005	2936	1	0
3	35	C12	NA	14905	989	3385	1	0
3	35	C12	NA	14906	1052	3462	1	0
3	35	C12	NA	14907	1005	3040	1	0
3	35	C12	NA	14908	1006	2922	1	0
3	35	C12	NA	14909	1033	3267	1	0
3	35	C12	NA	14910	1060	3307	1	0
3	35	C12	NA	14911	987	2999	1	0
3	35	C12	NA	14912	1037	3426	1	0
3	35	C12	NA	14913	1091	3258	1	0
3	35	C12	NA	14914	1037	3148	1	0
3	35	C12	NA	14915	991	3368	1	0
3	35	C12	NA	14916	1034	3114	1	0
3	35	C12	NA	14917	1078	2972	1	0
3	35	C12	NA	14918	1027	2869	1	0
3	35	C12	NA	14919	1013	3614	1	0
3	35	C12	NA	14920	1041	3198	1	0
3	35	C12	NA	14921	1016	3090	1	0
3	35	C12	NA	14922	1079	3248	1	0
3	35	C12	NA	14923	1083	3203	1	0
3	35	C12	NA	14924	1030	3015	1	0
3	35	C12	NA	14925	1058	3006	1	0
3	35	C12	NA	14926	1083	3252	1	0
3	35	C12	NA	14927	1029	3094	1	0
3	35	C12	NA	14928	1023	3304	1	0
3	35	C12	NA	14929	1022	3526	1	0
3	35	C12	NA	14930	1079	3265	1	0
3	35	C12	NA	14931	944	3658	1	0
3	35	C12	NA	14932	997	3194	1	0
3	35	C12	NA	14933	1072	3148	1	0
3	35	C12	NA	14934	1027	3272	1	0
3	35	C12	NA	14935	1019	3269	1	0
3	35	C12	NA	14936	1015	2961	1	0
3	35	C12	NA	14937	1029	3369	1	0
3	35	C12	NA	14938	1025	3066	1	0
3	35	C12	NA	14939	1023	2819	1	0
3	35	C12	NA	14940	1050	3042	1	0
3	35	C12	NA	14941	1042	3010	1	0
3	35	C12	NA	14942	1042	2990	1	0
3	35	C12	NA	14943	1056	3176	1	0
3	35	C12	NA	14944	967	3152	1	0
3	35	C12	NA	14945	1037	3229	1	0
3	35	C12	NA	14946	1008	3045	1	0
3	35	C12	NA	14947	1065	3212	1	0
3	35	C12	NA	14948	1021	3119	1	0
3	35	C12	NA	14949	909	3290	1	0
3	35	C12	NA	14950	1034	3259	1	0
3	35	C12	NA	14951	1038	3343	1	0
3	35	C12	NA	14952	965	3205	1	0
3	35	C12	NA	14953	1042	3232	1	0
3	35	C12	NA	14954	1029	3332	1	0
3	35	C12	NA	14955	994	3532	1	0
3	35	C12	NA	14956	1003	2921	1	0
3	35	C12	NA	14957	976	3376	1	0
3	35	C12	NA	14958	1036	3011	1	0
3	35	C12	NA	14959	1020	3244	1	0
3	35	C12	NA	14960	1033	3214	1	0
3	35	C12	NA	14961	1021	3169	1	0
3	35	C12	NA	14962	1081	3271	1	0
3	35	C12	NA	14963	974	3442	1	0
3	35	C12	NA	14964	1033	3307	1	0
3	35	C12	NA	14965	991	3272	1	0
3	35	C12	NA	14966	998	3477	1	0
3	35	C12	NA	14967	975	3012	1	0
3	35	C12	NA	14968	1087	3079	1	0
3	35	C12	NA	14969	1077	3199	1	0
3	35	C12	NA	14970	1039	3110	1	0
3	35	C12	NA	14971	1069	3181	1	0
3	35	C12	NA	14972	1015	2812	1	0
3	35	C12	NA	14973	1035	3300	1	0
3	35	C12	NA	14974	974	3229	1	0
3	35	C12	NA	14975	1072	2970	1	0
3	35	C12	NA	14976	1031	2900	1	0
3	35	C12	NA	14977	1038	3415	1	0
3	35	C12	NA	14978	1063	2802	1	0
3	35	C12	NA	14979	980	2996	1	0
3	35	C12	NA	14980	1075	3148	1	0
3	35	C12	NA	14981	1015	2953	1	0
3	35	C12	NA	14982	1096	3445	1	0
3	35	C12	NA	14983	1057	3196	1	0
3	35	C12	NA	14984	1058	3294	1	0
3	35	C12	NA	14985	964	3414	1	0
3	35	C12	NA	14986	1033	2827	1	0
3	35	C12	NA	14987	1083	3453	1	0
3	35	C12	NA	14988	999	3109	1	0
3	35	C12	NA	14989	1039	3132	1	0
3	35	C12	NA	14990	1039	3360	1	0
3	35	C12	NA	14991	969	3047	1	0
3	35	C12	NA	14992	1062	2899	1	0
3	35	C12	NA	14993	1025	3221	1	0
3	35	C12	NA	14994	1030	3227	1	0
3	35	C12	NA	14995	952	3338	1	0
3	35	C12	NA	14996	1038	3088	1	0
3	35	C12	NA	14997	948	3148	1	0
3	35	C12	NA	14998	1058	3109	1	0
3	35	C12	NA	14999	1026	3393	1	0
3	35	C12	NA	15000	1033	3221	1	0
3	35	C12	NA	15001	1011	3110	1	0
3	35	C12	NA	15002	1017	2921	1	0
3	35	C12	NA	15003	963	3162	1	0
3	35	C12	NA	15004	1020	3271	1	0
3	35	C12	NA	15005	1025	3043	1	0
3	35	C12	NA	15006	1103	3291	1	0
3	35	C12	NA	15007	1029	2921	1	0
3	35	C12	NA	15008	1025	2929	1	0
3	35	C12	NA	15009	1068	3162	1	0
3	35	C12	NA	15010	1024	3246	1	0
3	35	C12	NA	15011	1056	3144	1	0
3	35	C12	NA	15012	1016	3113	1	0
3	35	C12	NA	15013	994	3202	1	0
3	35	C12	NA	15014	1020	3211	1	0
3	35	C12	NA	15015	1048	3031	1	0
3	35	C12	NA	15016	983	2954	1	0
3	35	C12	NA	15017	1067	3191	1	0
3	35	C12	NA	15018	970	3219	1	0
3	35	C12	NA	15019	1049	3184	1	0
3	35	C12	NA	15020	1012	3468	1	0
3	35	C12	NA	15021	953	3215	1	0
3	35	C12	NA	15022	1016	3127	1	0
3	35	C12	NA	15023	1060	3386	1	0
3	35	C12	NA	15024	1064	3316	1	0
3	35	C12	NA	15025	1005	3129	1	0
3	35	C12	NA	15026	1109	2943	1	0
3	35	C12	NA	15027	995	3329	1	0
3	35	C12	NA	15028	1051	3274	1	0
3	35	C12	NA	15029	1014	3099	1	0
3	35	C12	NA	15030	1036	2902	1	0
3	35	C12	NA	15031	1008	2969	1	0
3	35	C12	NA	15032	1011	3236	1	0
3	35	C12	NA	15033	1012	3308	1	0
3	35	C12	NA	15034	1077	3133	1	0
3	35	C12	NA	15035	1023	2984	1	0
3	35	C12	NA	15036	997	3270	1	0
3	35	C12	NA	15037	1020	3016	1	0
3	35	C12	NA	15038	1050	2990	1	0
3	35	C12	NA	15039	955	3010	1	0
3	35	C12	NA	15040	1054	3338	1	0
3	35	C12	NA	15041	1031	3160	1	0
3	35	C12	NA	15042	1044	3254	1	0
3	35	C12	NA	15043	1027	3252	1	0
3	35	C12	NA	15044	1013	3116	1	0
3	35	C12	NA	15045	1067	3232	1	0
3	35	C12	NA	15046	1034	3215	1	0
3	35	C12	NA	15047	1006	3189	1	0
3	35	C12	NA	15048	1022	3091	1	0
3	35	C12	NA	15049	1041	3194	1	0
3	35	C12	NA	15050	1078	3302	1	0
3	35	C12	NA	15051	997	3070	1	0
3	35	C12	NA	15052	1006	3209	1	0
3	35	C12	NA	15053	1066	3124	1	0
3	35	C12	NA	15054	1080	3461	1	0
3	35	C12	NA	15055	987	3256	1	0
3	35	C12	NA	15056	1030	3097	1	0
3	35	C12	NA	15057	1079	3346	1	0
3	35	C12	NA	15058	1016	3332	1	0
3	35	C12	NA	15059	1073	2991	1	0
3	35	C12	NA	15060	1013	3027	1	0
3	35	C12	NA	15061	1069	3193	1	0
3	35	C12	NA	15062	994	2909	1	0
3	35	C12	NA	15063	1006	3109	1	0
3	35	C12	NA	15064	1004	3333	1	0
3	35	C12	NA	15065	975	2873	1	0
3	35	C12	NA	15066	1001	2699	1	0
3	35	C12	NA	15067	1088	3332	1	0
3	35	C12	NA	15068	1034	3406	1	0
3	35	C12	NA	15069	955	3336	1	0
3	35	C12	NA	15070	960	3125	1	0
3	35	C12	NA	15071	973	3138	1	0
3	35	C12	NA	15072	1016	3353	1	0
3	35	C12	NA	15073	1062	3061	1	0
3	35	C12	NA	15074	969	2885	1	0
3	35	C12	NA	15075	1067	3333	1	0
3	35	C12	NA	15076	1052	3201	1	0
3	35	C12	NA	15077	981	2901	1	0
3	35	C12	NA	15078	1010	3122	1	0
3	35	C12	NA	15079	1040	2960	1	0
3	35	C12	NA	15080	1087	3265	1	0
3	35	C12	NA	15081	1059	3243	1	0
3	35	C12	NA	15082	981	3064	1	0
3	35	C12	NA	15083	966	3143	1	0
3	35	C12	NA	15084	1033	3313	1	0
3	35	C12	NA	15085	996	2804	1	0
3	35	C12	NA	15086	1090	2972	1	0
3	35	C12	NA	15087	983	3245	1	0
3	35	C12	NA	15088	985	3344	1	0
3	35	C12	NA	15089	1036	3422	1	0
3	35	C12	NA	15090	991	3377	1	0
3	35	C12	NA	15091	1051	3080	1	0
3	35	C12	NA	15092	973	3368	1	0
3	35	C12	NA	15093	990	2979	1	0
3	35	C12	NA	15094	1017	3385	1	0
3	35	C12	NA	15095	1064	2971	1	0
3	35	C12	NA	15096	1029	3036	1	0
3	35	C12	NA	15097	986	3184	1	0
3	35	C12	NA	15098	1020	2923	1	0
3	35	C12	NA	15099	1083	3023	1	0
3	35	C12	NA	15100	1022	3039	1	0
3	35	C12	NA	15101	1028	3041	1	0
3	35	C12	NA	15102	1013	3242	1	0
3	35	C12	NA	15103	1112	3254	1	0
3	35	C12	NA	15104	1052	3358	1	0
3	35	C12	NA	15105	1035	3433	1	0
3	35	C12	NA	15106	982	3315	1	0
3	35	C12	NA	15107	1067	3208	1	0
3	35	C12	NA	15108	1086	3276	1	0
3	35	C12	NA	15109	1057	3126	1	0
3	35	C12	NA	15110	1016	3259	1	0
3	35	C12	NA	15111	995	3060	1	0
3	35	C12	NA	15112	979	3196	1	0
3	35	C12	NA	15113	997	3286	1	0
3	35	C12	NA	15114	994	3332	1	0
3	35	C12	NA	15115	965	3082	1	0
3	35	C12	NA	15116	1055	3278	1	0
3	35	C12	NA	15117	1051	3141	1	0
3	35	C12	NA	15118	999	2970	1	0
3	35	C12	NA	15119	1028	3224	1	0
3	35	C12	NA	15120	1090	3207	1	0
3	35	C12	NA	15121	1046	3354	1	0
3	35	C12	NA	15122	1035	3211	1	0
3	35	C12	NA	15123	991	3103	1	0
3	35	C12	NA	15124	1045	3249	1	0
3	35	C12	NA	15125	1105	3133	1	0
3	35	C12	NA	15126	1040	2982	1	0
3	35	C12	NA	15127	1027	3482	1	0
3	35	C12	NA	15128	1032	3446	1	0
3	35	C12	NA	15129	1068	3059	1	0
3	35	C12	NA	15130	1032	3458	1	0
3	35	C12	NA	15131	1011	2831	1	0
3	35	C12	NA	15132	999	3134	1	0
3	35	C12	NA	15133	1012	3560	1	0
3	35	C12	NA	15134	1059	2991	1	0
3	35	C12	NA	15135	1007	3244	1	0
3	35	C12	NA	15136	1013	3132	1	0
3	35	C12	NA	15137	1101	3704	1	0
3	35	C12	NA	15138	1018	3194	1	0
3	35	C12	NA	15139	1010	3419	1	0
3	35	C12	NA	15140	1020	3079	1	0
3	35	C12	NA	15141	1015	3150	1	0
3	35	C12	NA	15142	1058	3117	1	0
3	35	C12	NA	15143	1076	3059	1	0
3	35	C12	NA	15144	1082	3210	1	0
3	35	C12	NA	15145	1050	3205	1	0
3	35	C12	NA	15146	1056	3160	1	0
3	35	C12	NA	15147	1027	2988	1	0
3	35	C12	NA	15148	1097	3037	1	0
3	35	C12	NA	15149	1074	2831	1	0
3	35	C12	NA	15150	1102	3091	1	0
3	35	C12	NA	15151	1042	3084	1	0
3	35	C12	NA	15152	975	3285	1	0
3	35	C12	NA	15153	1011	3134	1	0
3	35	C12	NA	15154	1121	3240	1	0
3	35	C12	NA	15155	996	3251	1	0
3	35	C12	NA	15156	1021	2966	1	0
3	35	C12	NA	15157	1003	3247	1	0
3	35	C12	NA	15158	1070	3088	1	0
3	35	C12	NA	15159	1050	3229	1	0
3	35	C12	NA	15160	1034	3477	1	0
3	35	C12	NA	15161	1082	3715	1	0
3	35	C12	NA	15162	990	3001	1	0
3	35	C12	NA	15163	1035	3221	1	0
3	35	C12	NA	15164	1013	3328	1	0
3	35	C12	NA	15165	1061	3182	1	0
3	35	C12	NA	15166	1115	3335	1	0
3	35	C12	NA	15167	1164	3319	1	0
3	35	C12	NA	15168	997	3039	1	0
3	35	C12	NA	15169	959	3075	1	0
3	35	C12	NA	15170	1000	2870	1	0
3	35	C12	NA	15171	977	3244	1	0
3	35	C12	NA	15172	1004	2986	1	0
3	35	C12	NA	15173	1085	3249	1	0
3	35	C12	NA	15174	1032	3080	1	0
3	35	C12	NA	15175	991	3024	1	0
3	35	C12	NA	15176	1053	3343	1	0
3	35	C12	NA	15177	1028	3328	1	0
3	35	C12	NA	15178	1008	3304	1	0
3	35	C12	NA	15179	1062	3499	1	0
3	35	C12	NA	15180	1050	3293	1	0
3	35	C12	NA	15181	1045	2914	1	0
3	35	C12	NA	15182	990	3120	1	0
3	35	C12	NA	15183	1044	3003	1	0
3	35	C12	NA	15184	988	3375	1	0
3	35	C12	NA	15185	1043	3079	1	0
3	35	C12	NA	15186	995	3134	1	0
3	35	C12	NA	15187	1044	3010	1	0
3	35	C12	NA	15188	1048	3065	1	0
3	35	C12	NA	15189	1013	3172	1	0
3	35	C12	NA	15190	1013	2906	1	0
3	35	C12	NA	15191	1000	3410	1	0
3	35	C12	NA	15192	1008	3137	1	0
3	35	C12	NA	15193	998	2940	1	0
3	35	C12	NA	15194	1028	3284	1	0
3	35	C12	NA	15195	1021	3129	1	0
3	35	C12	NA	15196	1041	3387	1	0
3	35	C12	NA	15197	994	3216	1	0
3	35	C12	NA	15198	995	3406	1	0
3	35	C12	NA	15199	992	3244	1	0
3	35	C12	NA	15200	1052	2998	1	0
3	35	C12	NA	15201	1083	2642	1	0
3	35	C12	NA	15202	1062	3363	1	0
3	35	C12	NA	15203	1120	3060	1	0
3	35	C12	NA	15204	1001	3347	1	0
3	35	C12	NA	15205	1024	3344	1	0
3	35	C12	NA	15206	926	3289	1	0
3	35	C12	NA	15207	1021	3125	1	0
3	35	C12	NA	15208	1057	3150	1	0
3	35	C12	NA	15209	1081	3158	1	0
3	35	C12	NA	15210	1018	3271	1	0
3	35	C12	NA	15211	1016	3216	1	0
3	35	C12	NA	15212	1044	3040	1	0
3	35	C12	NA	15213	1103	3324	1	0
3	35	C12	NA	15214	1011	2918	1	0
3	35	C12	NA	15215	984	3289	1	0
3	35	C12	NA	15216	1059	3243	1	0
3	35	C12	NA	15217	1021	3336	1	0
3	35	C12	NA	15218	1088	3216	1	0
3	35	C12	NA	15219	1032	3428	1	0
3	35	C12	NA	15220	1054	3014	1	0
3	35	C12	NA	15221	1058	3185	1	0
3	35	C12	NA	15222	1057	3018	1	0
3	35	C12	NA	15223	960	3122	1	0
3	35	C12	NA	15224	976	2817	1	0
3	35	C12	NA	15225	1069	3170	1	0
3	35	C12	NA	15226	1055	3233	1	0
3	35	C12	NA	15227	992	2842	1	0
3	35	C12	NA	15228	1055	3414	1	0
3	35	C12	NA	15229	1079	3069	1	0
3	35	C12	NA	15230	1000	3155	1	0
3	35	C12	NA	15231	1017	3353	1	0
3	35	C12	NA	15232	1035	2976	1	0
3	35	C12	NA	15233	1063	3195	1	0
3	35	C12	NA	15234	1076	3399	1	0
3	35	C12	NA	15235	1022	3350	1	0
3	35	C12	NA	15236	961	2861	1	0
3	35	C12	NA	15237	974	3175	1	0
3	35	C12	NA	15238	1040	2950	1	0
3	35	C12	NA	15239	1034	3152	1	0
3	35	C12	NA	15240	1016	3155	1	0
3	35	C12	NA	15241	1021	3458	1	0
3	35	C12	NA	15242	1032	3640	1	0
3	35	C12	NA	15243	1060	3165	1	0
3	35	C12	NA	15244	1069	3022	1	0
3	35	C12	NA	15245	1043	3188	1	0
3	35	C12	NA	15246	1078	3234	1	0
3	35	C12	NA	15247	1079	3385	1	0
3	35	C12	NA	15248	1072	3168	1	0
3	35	C12	NA	15249	985	3042	1	0
3	35	C12	NA	15250	1062	3571	1	0
3	35	C12	NA	15251	989	3161	1	0
3	35	C12	NA	15252	1123	3222	1	0
3	35	C12	NA	15253	978	3048	1	0
3	35	C12	NA	15254	1048	3131	1	0
3	35	C12	NA	15255	967	3021	1	0
3	35	C12	NA	15256	1047	3395	1	0
3	35	C12	NA	15257	1116	3291	1	0
3	35	C12	NA	15258	1033	2837	1	0
3	35	C12	NA	15259	1012	3108	1	0
3	35	C12	NA	15260	1036	3117	1	0
3	35	C12	NA	15261	1020	3349	1	0
3	35	C12	NA	15262	1000	3220	1	0
3	35	C12	NA	15263	975	3183	1	0
3	35	C12	NA	15264	1191	3443	0	0
3	35	C12	NA	15265	1036	3178	1	0
3	35	C12	NA	15266	1013	3113	1	0
3	35	C12	NA	15267	1028	3217	1	0
3	35	C12	NA	15268	953	3344	1	0
3	35	C12	NA	15269	1007	3101	1	0
3	35	C12	NA	15270	971	2913	1	0
3	35	C12	NA	15271	1050	3227	1	0
3	35	C12	NA	15272	1055	3386	1	0
3	35	C12	NA	15273	961	3391	1	0
3	35	C12	NA	15274	1054	3523	1	0
3	35	C12	NA	15275	982	3272	1	0
3	35	C12	NA	15276	1107	3138	1	0
3	35	C12	NA	15277	1052	3409	1	0
3	35	C12	NA	15278	1042	3281	1	0
3	35	C12	NA	15279	1101	3428	1	0
3	35	C12	NA	15280	1023	3336	1	0
3	35	C12	NA	15281	1042	2944	1	0
3	35	C12	NA	15282	995	2948	1	0
3	35	C12	NA	15283	1080	3302	1	0
3	35	C12	NA	15284	1086	2983	1	0
3	35	C12	NA	15285	1072	3421	1	0
3	35	C12	NA	15286	999	3207	1	0
3	35	C12	NA	15287	1045	3247	1	0
3	35	C12	NA	15288	985	2980	1	0
3	35	C12	NA	15289	1022	3464	1	0
3	35	C12	NA	15290	1045	3531	1	0
3	35	C12	NA	15291	1036	3103	1	0
3	35	C12	NA	15292	1094	3098	1	0
3	35	C12	NA	15293	989	3236	1	0
3	35	C12	NA	15294	1006	2764	1	0
3	35	C12	NA	15295	963	2977	1	0
3	35	C12	NA	15296	1033	3116	1	0
3	35	C12	NA	15297	990	2944	1	0
3	35	C12	NA	15298	1033	3416	1	0
3	35	C12	NA	15299	1073	2939	1	0
3	35	C12	NA	15300	1042	2968	1	0
3	35	C12	NA	15301	1056	3239	1	0
3	35	C12	NA	15302	1056	2997	1	0
3	35	C12	NA	15303	1037	3158	1	0
3	35	C12	NA	15304	995	3244	1	0
3	35	C12	NA	15305	1024	3043	1	0
3	35	C12	NA	15306	1127	3354	1	0
3	35	C12	NA	15307	1017	2861	1	0
3	35	C12	NA	15308	1025	3553	1	0
3	35	C12	NA	15309	1092	3285	1	0
3	35	C12	NA	15310	1043	3211	1	0
3	35	C12	NA	15311	1000	3237	1	0
3	35	C12	NA	15312	1009	3720	1	0
3	35	C12	NA	15313	1013	3458	1	0
3	35	C12	NA	15314	1057	3148	1	0
3	35	C12	NA	15315	1037	3004	1	0
3	35	C12	NA	15316	1026	3365	1	0
3	35	C12	NA	15317	1014	3479	1	0
3	35	C12	NA	15318	1026	3291	1	0
3	35	C12	NA	15319	1018	3095	1	0
3	35	C12	NA	15320	975	3301	1	0
3	35	C12	NA	15321	1057	3318	1	0
3	35	C12	NA	15322	1042	2821	1	0
3	35	C12	NA	15323	989	3210	1	0
3	35	C12	NA	15324	1051	3293	1	0
3	35	C12	NA	15325	1084	3394	1	0
3	35	C12	NA	15326	1028	3082	1	0
3	35	C12	NA	15327	1075	3194	1	0
3	35	C12	NA	15328	930	3022	1	0
3	35	C12	NA	15329	1024	3491	1	0
3	35	C12	NA	15330	1086	3176	1	0
3	35	C12	NA	15331	1004	2987	1	0
3	35	C12	NA	15332	1004	3488	1	0
3	35	C12	NA	15333	1062	2853	1	0
3	35	C12	NA	15334	1022	3138	1	0
3	35	C12	NA	15335	1003	3202	1	0
3	35	C12	NA	15336	1017	3468	1	0
3	35	C12	NA	15337	1089	3293	1	0
3	35	C12	NA	15338	1081	3223	1	0
3	35	C12	NA	15339	1054	3014	1	0
3	35	C12	NA	15340	1004	2910	1	0
3	35	C12	NA	15341	1087	2849	1	0
3	35	C12	NA	15342	1024	3076	1	0
3	35	C12	NA	15343	1040	3337	1	0
3	35	C12	NA	15344	1055	3329	1	0
3	35	C12	NA	15345	1056	3231	1	0
3	35	C12	NA	15346	1095	3014	1	0
3	35	C12	NA	15347	1038	3125	1	0
3	35	C12	NA	15348	1058	3088	1	0
3	35	C12	NA	15349	1028	3312	1	0
3	35	C12	NA	15350	1077	3103	1	0
3	35	C12	NA	15351	1080	3242	1	0
3	35	C12	NA	15352	1107	3534	1	0
3	35	C12	NA	15353	988	3277	1	0
3	35	C12	NA	15354	1090	3212	1	0
3	35	C12	NA	15355	1042	3355	1	0
3	35	C12	NA	15356	1086	3235	1	0
3	35	C12	NA	15357	1001	3415	1	0
3	35	C12	NA	15358	917	3169	1	0
3	35	C12	NA	15359	1049	3084	1	0
3	35	C12	NA	15360	998	3290	1	0
3	35	C12	NA	15361	983	3324	1	0
3	35	C12	NA	15362	1063	2869	1	0
3	35	C12	NA	15363	1007	3603	1	0
3	35	C12	NA	15364	1024	3435	1	0
3	35	C12	NA	15365	1041	3482	1	0
3	35	C12	NA	15366	1013	3082	1	0
3	35	C12	NA	15367	1053	3087	1	0
3	35	C12	NA	15368	1067	2913	1	0
3	35	C12	NA	15369	967	2986	1	0
3	35	C12	NA	15370	1004	3112	1	0
3	35	C12	NA	15371	1055	3330	1	0
3	35	C12	NA	15372	1049	2903	1	0
3	35	C12	NA	15373	1044	3247	1	0
3	35	C12	NA	15374	995	3273	1	0
3	35	C12	NA	15375	1001	3214	1	0
3	35	C12	NA	15376	1071	3048	1	0
3	35	C12	NA	15377	1045	3287	1	0
3	35	C12	NA	15378	1025	2672	1	0
3	35	C12	NA	15379	964	3161	1	0
3	35	C12	NA	15380	1032	3329	1	0
3	35	C12	NA	15381	1074	3002	1	0
3	35	C12	NA	15382	1004	2914	1	0
3	35	C12	NA	15383	1046	3246	1	0
3	35	C12	NA	15384	1040	3167	1	0
3	35	C12	NA	15385	1116	3098	1	0
3	35	C12	NA	15386	1104	2938	1	0
3	35	C12	NA	15387	1030	3120	1	0
3	35	C12	NA	15388	1020	3170	1	0
3	35	C12	NA	15389	1016	3272	1	0
3	35	C12	NA	15390	1014	3124	1	0
3	35	C12	NA	15391	1037	2860	1	0
3	35	C12	NA	15392	1035	3341	1	0
3	35	C12	NA	15393	1030	3263	1	0
3	35	C12	NA	15394	1044	3182	1	0
3	35	C12	NA	15395	1030	3274	1	0
3	35	C12	NA	15396	1001	3068	1	0
3	35	C12	NA	15397	1048	3206	1	0
3	35	C12	NA	15398	973	3026	1	0
3	35	C12	NA	15399	1049	3338	1	0
3	35	C12	NA	15400	1116	3298	1	0
3	35	C12	NA	15401	1039	3385	1	0
3	35	C12	NA	15402	1031	3037	1	0
3	35	C12	NA	15403	1090	2885	1	0
3	35	C12	NA	15404	1055	3371	1	0
3	35	C12	NA	15405	1019	3252	1	0
3	35	C12	NA	15406	1040	3162	1	0
3	35	C12	NA	15407	1026	3538	1	0
3	35	C12	NA	15408	1025	3072	1	0
3	35	C12	NA	15409	1094	3374	1	0
3	35	C12	NA	15410	1042	3214	1	0
3	35	C12	NA	15411	1031	3155	1	0
3	35	C12	NA	15412	1056	3053	1	0
3	35	C12	NA	15413	1094	3228	1	0
3	35	C12	NA	15414	993	2741	1	0
3	35	C12	NA	15415	1029	3127	1	0
3	35	C12	NA	15416	948	3387	1	0
3	35	C12	NA	15417	1053	3337	1	0
3	35	C12	NA	15418	1038	3386	1	0
3	35	C12	NA	15419	1095	3470	1	0
3	35	C12	NA	15420	1090	3309	1	0
3	35	C12	NA	15421	954	3013	1	0
3	35	C12	NA	15422	995	2991	1	0
3	35	C12	NA	15423	1019	2891	1	0
3	35	C12	NA	15424	923	3129	1	0
3	35	C12	NA	15425	984	3356	1	0
3	35	C12	NA	15426	1052	3169	1	0
3	35	C12	NA	15427	991	3142	1	0
3	35	C12	NA	15428	1027	3183	1	0
3	35	C12	NA	15429	1026	3399	1	0
3	35	C12	NA	15430	1017	3080	1	0
3	35	C12	NA	15431	1032	3195	1	0
3	35	C12	NA	15432	1016	3250	1	0
3	35	C12	NA	15433	1011	3009	1	0
3	35	C12	NA	15434	1051	2974	1	0
3	35	C12	NA	15435	1046	3081	1	0
3	35	C12	NA	15436	1024	3550	1	0
3	35	C12	NA	15437	1025	3146	1	0
3	35	C12	NA	15438	960	3126	1	0
3	35	C12	NA	15439	1033	3403	1	0
3	35	C12	NA	15440	1045	2977	1	0
3	35	C12	NA	15441	1038	3459	1	0
3	35	C12	NA	15442	1000	3052	1	0
3	35	C12	NA	15443	1055	3391	1	0
3	35	C12	NA	15444	1050	3261	1	0
3	35	C12	NA	15445	1006	3094	1	0
3	35	C12	NA	15446	994	2938	1	0
3	35	C12	NA	15447	1026	3120	1	0
3	35	C12	NA	15448	991	2913	1	0
3	35	C12	NA	15449	1066	3225	1	0
3	35	C12	NA	15450	1060	3278	1	0
3	35	C12	NA	15451	1071	3126	1	0
3	35	C12	NA	15452	1045	3176	1	0
3	35	C12	NA	15453	1045	3090	1	0
3	35	C12	NA	15454	1012	3266	1	0
3	35	C12	NA	15455	1045	3294	1	0
3	35	C12	NA	15456	989	3021	1	0
3	35	C12	NA	15457	1069	3220	1	0
3	35	C12	NA	15458	990	3149	1	0
3	35	C12	NA	15459	1014	3252	1	0
3	35	C12	NA	15460	1061	3181	1	0
3	35	C12	NA	15461	984	3477	1	0
3	35	C12	NA	15462	1000	3361	1	0
3	35	C12	NA	15463	1006	3378	1	0
3	35	C12	NA	15464	1099	3465	1	0
3	35	C12	NA	15465	1019	3187	1	0
3	35	C12	NA	15466	852	3036	1	0
3	35	C12	NA	15467	995	3242	1	0
3	35	C12	NA	15468	1035	3216	1	0
3	35	C12	NA	15469	1065	3334	1	0
3	35	C12	NA	15470	970	2762	1	0
3	35	C12	NA	15471	1052	2904	1	0
3	35	C12	NA	15472	1090	2945	1	0
3	35	C12	NA	15473	1069	2954	1	0
3	35	C12	NA	15474	1050	3283	1	0
3	35	C12	NA	15475	1100	3498	1	0
3	35	C12	NA	15476	1086	3277	1	0
3	35	C12	NA	15477	1038	3182	1	0
3	35	C12	NA	15478	1063	3301	1	0
3	35	C12	NA	15479	1013	3124	1	0
3	35	C12	NA	15480	1067	3481	1	0
3	35	C12	NA	15481	1097	3191	1	0
3	35	C12	NA	15482	923	2998	1	0
3	35	C12	NA	15483	1008	3393	1	0
3	35	C12	NA	15484	1026	3257	1	0
3	35	C12	NA	15485	973	3287	1	0
3	35	C12	NA	15486	1026	3277	1	0
3	35	C12	NA	15487	1065	2937	1	0
3	35	C12	NA	15488	1070	3287	1	0
3	35	C12	NA	15489	1076	3205	1	0
3	35	C12	NA	15490	995	3056	1	0
3	35	C12	NA	15491	1027	3098	1	0
3	35	C12	NA	15492	1011	3128	1	0
3	35	C12	NA	15493	1061	3186	1	0
3	35	C12	NA	15494	1086	2986	1	0
3	35	C12	NA	15495	1013	3137	1	0
3	35	C12	NA	15496	1024	3200	1	0
3	35	C12	NA	15497	1076	2981	1	0
3	35	C12	NA	15498	992	3176	1	0
3	35	C12	NA	15499	1009	3176	1	0
3	35	C12	NA	15500	1061	3174	1	0
3	35	C12	NA	15501	978	3225	1	0
3	35	C12	NA	15502	1010	3193	1	0
3	35	C12	NA	15503	1073	3278	1	0
3	35	C12	NA	15504	1075	3235	1	0
3	35	C12	NA	15505	991	3040	1	0
3	35	C12	NA	15506	1020	2975	1	0
3	35	C12	NA	15507	1083	3000	1	0
3	35	C12	NA	15508	1054	3497	1	0
3	35	C12	NA	15509	1006	3269	1	0
3	35	C12	NA	15510	988	3056	1	0
3	35	C12	NA	15511	1040	3006	1	0
3	35	C12	NA	15512	1006	3196	1	0
3	35	C12	NA	15513	1078	3171	1	0
3	35	C12	NA	15514	1095	3265	1	0
3	35	C12	NA	15515	1063	3249	1	0
3	35	C12	NA	15516	999	3279	1	0
3	35	C12	NA	15517	1070	3601	1	0
3	35	C12	NA	15518	1126	2915	1	0
3	35	C12	NA	15519	973	3335	1	0
3	35	C12	NA	15520	1045	3307	1	0
3	35	C12	NA	15521	996	2805	1	0
3	35	C12	NA	15522	1038	3444	1	0
3	35	C12	NA	15523	1050	3318	1	0
3	35	C12	NA	15524	1034	3372	1	0
3	35	C12	NA	15525	1045	3230	1	0
3	35	C12	NA	15526	985	3175	1	0
3	35	C12	NA	15527	1036	3169	1	0
3	35	C12	NA	15528	1026	3322	1	0
3	35	C12	NA	15529	1030	3299	1	0
3	35	C12	NA	15530	1063	3046	1	0
3	35	C12	NA	15531	1040	3194	1	0
3	35	C12	NA	15532	975	3035	1	0
3	35	C12	NA	15533	1002	2996	1	0
3	35	C12	NA	15534	1059	3221	1	0
3	35	C12	NA	15535	1009	3055	1	0
3	35	C12	NA	15536	1024	3105	1	0
3	35	C12	NA	15537	1071	3121	1	0
3	35	C12	NA	15538	1074	3418	1	0
3	35	C12	NA	15539	990	3481	1	0
3	35	C12	NA	15540	987	3254	1	0
3	35	C12	NA	15541	995	3118	1	0
3	35	C12	NA	15542	1019	2959	1	0
3	35	C12	NA	15543	1064	3112	1	0
3	35	C12	NA	15544	1021	2930	1	0
3	35	C12	NA	15545	1052	3314	1	0
3	35	C12	NA	15546	1014	3258	1	0
3	35	C12	NA	15547	1046	2902	1	0
3	35	C12	NA	15548	1001	3099	1	0
3	35	C12	NA	15549	1050	3283	1	0
3	35	C12	NA	15550	1119	3261	1	0
3	35	C12	NA	15551	1072	3185	1	0
3	35	C12	NA	15552	1054	3559	1	0
3	35	C12	NA	15553	1076	3169	1	0
3	35	C12	NA	15554	947	3445	1	0
3	35	C12	NA	15555	1057	3032	1	0
3	35	C12	NA	15556	1045	3231	1	0
3	35	C12	NA	15557	1005	3261	1	0
3	35	C12	NA	15558	1003	3276	1	0
3	35	C12	NA	15559	1059	3484	1	0
3	35	C12	NA	15560	1001	3320	1	0
3	35	C12	NA	15561	962	3259	1	0
3	35	C12	NA	15562	1024	3262	1	0
3	35	C12	NA	15563	1065	3160	1	0
3	35	C12	NA	15564	1052	3231	1	0
3	35	C12	NA	15565	1064	2925	1	0
3	35	C12	NA	15566	1083	3007	1	0
3	35	C12	NA	15567	1378	3354	1	0
3	35	C12	NA	15568	1041	3046	1	0
3	35	C12	NA	15569	1047	3442	1	0
3	35	C12	NA	15570	992	3178	1	0
3	35	C12	NA	15571	999	3372	1	0
3	35	C12	NA	15572	996	3343	1	0
3	35	C12	NA	15573	1051	3015	1	0
3	35	C12	NA	15574	1070	3129	1	0
3	35	C12	NA	15575	1003	3255	1	0
3	35	C12	NA	15576	1067	3239	1	0
3	35	C12	NA	15577	1019	3037	1	0
3	35	C12	NA	15578	1053	3255	1	0
3	35	C12	NA	15579	972	2813	1	0
3	35	C12	NA	15580	1056	3065	1	0
3	35	C12	NA	15581	1016	3171	1	0
3	35	C12	NA	15582	1041	3271	1	0
3	35	C12	NA	15583	1024	3419	1	0
3	35	C12	NA	15584	1068	3000	1	0
3	35	C12	NA	15585	1064	3275	1	0
3	35	C12	NA	15586	1005	3329	1	0
3	35	C12	NA	15587	1101	3111	1	0
3	35	C12	NA	15588	992	3123	1	0
3	35	C12	NA	15589	994	3013	1	0
3	35	C12	NA	15590	997	3375	1	0
3	35	C12	NA	15591	975	3409	1	0
3	35	C12	NA	15592	1055	2982	1	0
3	35	C12	NA	15593	1025	3039	1	0
3	35	C12	NA	15594	1058	3431	1	0
3	35	C12	NA	15595	1029	3301	1	0
3	35	C12	NA	15596	996	3396	1	0
3	35	C12	NA	15597	1023	2909	1	0
3	35	C12	NA	15598	992	3062	1	0
3	35	C12	NA	15599	1050	3175	1	0
3	35	C12	NA	15600	1092	3299	1	0
3	35	C12	NA	15601	1052	3023	1	0
3	35	C12	NA	15602	1046	3193	1	0
3	35	C12	NA	15603	978	3134	1	0
3	35	C12	NA	15604	967	3126	1	0
3	35	C12	NA	15605	1032	3215	1	0
3	35	C12	NA	15606	1002	3263	1	0
3	35	C12	NA	15607	990	3216	1	0
3	35	C12	NA	15608	1062	3277	1	0
3	35	C12	NA	15609	1019	2895	1	0
3	35	C12	NA	15610	1069	3549	1	0
3	35	C12	NA	15611	964	3355	1	0
3	35	C12	NA	15612	944	3210	1	0
3	35	C12	NA	15613	1070	3308	1	0
3	35	C12	NA	15614	1029	3047	1	0
3	35	C12	NA	15615	1048	3214	1	0
3	35	C12	NA	15616	1031	2917	1	0
3	35	C12	NA	15617	1010	3476	1	0
3	35	C12	NA	15618	1011	3246	1	0
3	35	C12	NA	15619	1056	3117	1	0
3	35	C12	NA	15620	1023	3081	1	0
3	35	C12	NA	15621	1061	3501	1	0
3	35	C12	NA	15622	1002	3241	1	0
3	35	C12	NA	15623	1037	3331	1	0
3	35	C12	NA	15624	1048	2739	1	0
3	35	C12	NA	15625	1001	2974	1	0
3	35	C12	NA	15626	1092	3148	1	0
3	35	C12	NA	15627	1105	3299	1	0
3	35	C12	NA	15628	1004	3147	1	0
3	35	C12	NA	15629	1020	3572	1	0
3	35	C12	NA	15630	1054	3392	1	0
3	35	C12	NA	15631	1038	3137	1	0
3	35	C12	NA	15632	1030	3213	1	0
3	35	C12	NA	15633	1050	3428	1	0
3	35	C12	NA	15634	1017	3254	1	0
3	35	C12	NA	15635	1061	3249	1	0
3	35	C12	NA	15636	1098	3356	1	0
3	35	C12	NA	15637	1106	3344	1	0
3	35	C12	NA	15638	1082	3365	1	0
3	35	C12	NA	15639	1052	2932	1	0
3	35	C12	NA	15640	988	2885	1	0
3	35	C12	NA	15641	1039	3316	1	0
3	35	C12	NA	15642	957	3179	1	0
3	35	C12	NA	15643	1036	2858	1	0
3	35	C12	NA	15644	1030	3019	1	0
3	35	C12	NA	15645	1025	3311	1	0
3	35	C12	NA	15646	995	3128	1	0
3	35	C12	NA	15647	1027	3272	1	0
3	35	C12	NA	15648	1078	2909	1	0
3	35	C12	NA	15649	1045	3384	1	0
3	35	C12	NA	15650	1044	3137	1	0
3	35	C12	NA	15651	1034	3235	1	0
3	35	C12	NA	15652	964	3473	1	0
3	35	C12	NA	15653	1016	2966	1	0
3	35	C12	NA	15654	1000	3125	1	0
3	35	C12	NA	15655	1000	3121	1	0
3	35	C12	NA	15656	992	2983	1	0
3	35	C12	NA	15657	1024	3232	1	0
3	35	C12	NA	15658	989	2940	1	0
3	35	C12	NA	15659	1079	2945	1	0
3	35	C12	NA	15660	1033	3244	1	0
3	35	C12	NA	15661	1052	3022	1	0
3	35	C12	NA	15662	969	3068	1	0
3	35	C12	NA	15663	1057	3207	1	0
3	35	C12	NA	15664	1097	3294	1	0
3	35	C12	NA	15665	1026	3139	1	0
3	35	C12	NA	15666	997	3020	1	0
3	35	C12	NA	15667	1041	3288	1	0
3	35	C12	NA	15668	1047	3584	1	0
3	35	C12	NA	15669	1059	3575	1	0
3	35	C12	NA	15670	1021	3220	1	0
3	35	C12	NA	15671	1004	3198	1	0
3	35	C12	NA	15672	1037	3354	1	0
3	35	C12	NA	15673	1083	2846	1	0
3	35	C12	NA	15674	1012	3348	1	0
3	35	C12	NA	15675	1043	2805	1	0
3	35	C12	NA	15676	1076	2828	1	0
3	35	C12	NA	15677	1017	3375	1	0
3	35	C12	NA	15678	982	3139	1	0
3	35	C12	NA	15679	1023	2871	1	0
3	35	C12	NA	15680	1034	3286	1	0
3	35	C12	NA	15681	1047	2761	1	0
3	35	C12	NA	15682	1088	2988	1	0
3	35	C12	NA	15683	976	3276	1	0
3	35	C12	NA	15684	1036	3011	1	0
3	35	C12	NA	15685	956	3355	1	0
3	35	C12	NA	15686	1071	3108	1	0
3	35	C12	NA	15687	1044	3015	1	0
3	35	C12	NA	15688	1025	3065	1	0
3	35	C12	NA	15689	998	3253	1	0
3	35	C12	NA	15690	1017	2902	1	0
3	35	C12	NA	15691	1040	3032	1	0
3	35	C12	NA	15692	1054	3420	1	0
3	35	C12	NA	15693	1114	3572	1	0
3	35	C12	NA	15694	1064	3161	1	0
3	35	C12	NA	15695	1026	3170	1	0
3	35	C12	NA	15696	985	2958	1	0
3	35	C12	NA	15697	953	2863	1	0
3	35	C12	NA	15698	1109	2874	1	0
3	35	C12	NA	15699	1017	3207	1	0
3	35	C12	NA	15700	1048	3238	1	0
3	35	C12	NA	15701	1015	3247	1	0
3	35	C12	NA	15702	1031	3053	1	0
3	35	C12	NA	15703	1037	3384	1	0
3	35	C12	NA	15704	997	3499	1	0
3	35	C12	NA	15705	974	3270	1	0
3	35	C12	NA	15706	1028	3064	1	0
3	35	C12	NA	15707	1086	3347	1	0
3	35	C12	NA	15708	1039	3239	1	0
3	35	C12	NA	15709	966	3224	1	0
3	35	C12	NA	15710	1032	3130	1	0
3	35	C12	NA	15711	1017	2923	1	0
3	35	C12	NA	15712	1065	2799	1	0
3	35	C12	NA	15713	1064	3160	1	0
3	35	C12	NA	15714	1014	3038	1	0
3	35	C12	NA	15715	1025	3064	1	0
3	35	C12	NA	15716	1019	3103	1	0
3	35	C12	NA	15717	980	2973	1	0
3	35	C12	NA	15718	998	3267	1	0
3	35	C12	NA	15719	981	3004	1	0
3	35	C12	NA	15720	1032	2981	1	0
3	35	C12	NA	15721	1114	3057	1	0
3	35	C12	NA	15722	1005	3214	1	0
3	35	C12	NA	15723	999	3381	1	0
3	35	C12	NA	15724	1023	3206	1	0
3	35	C12	NA	15725	1121	3164	1	0
3	35	C12	NA	15726	1041	3539	1	0
3	35	C12	NA	15727	996	3192	1	0
3	35	C12	NA	15728	1045	3191	1	0
3	35	C12	NA	15729	993	3361	1	0
3	35	C12	NA	15730	1007	2932	1	0
3	35	C12	NA	15731	1128	2878	1	0
3	35	C12	NA	15732	1012	3293	1	0
3	35	C12	NA	15733	1058	3137	1	0
3	35	C12	NA	15734	976	3097	1	0
3	35	C12	NA	15735	1020	3131	1	0
3	35	C12	NA	15736	1027	3249	1	0
3	35	C12	NA	15737	1032	3167	1	0
3	35	C12	NA	15738	1020	3348	1	0
3	35	C12	NA	15739	1054	2980	1	0
3	35	C12	NA	15740	976	2869	1	0
3	35	C12	NA	15741	1039	2916	1	0
3	35	C12	NA	15742	1047	3000	1	0
3	35	C12	NA	15743	1008	3257	1	0
3	35	C12	NA	15744	1049	3228	1	0
3	35	C12	NA	15745	1019	3259	1	0
3	35	C12	NA	15746	1002	3148	1	0
3	35	C12	NA	15747	1000	3373	1	0
3	35	C12	NA	15748	1089	3230	1	0
3	35	C12	NA	15749	1028	3046	1	0
3	35	C12	NA	15750	1038	3119	1	0
3	35	C12	NA	15751	1077	3266	1	0
3	35	C12	NA	15752	987	3158	1	0
3	35	C12	NA	15753	1126	3109	1	0
3	35	C12	NA	15754	1055	3073	1	0
3	35	C12	NA	15755	1083	2981	1	0
3	35	C12	NA	15756	1051	3536	1	0
3	35	C12	NA	15757	977	2930	1	0
3	35	C12	NA	15758	1063	3448	1	0
3	35	C12	NA	15759	1023	3206	1	0
3	35	C12	NA	15760	1102	3152	1	0
3	35	C12	NA	15761	1010	3225	1	0
3	35	C12	NA	15762	1078	3687	0	0
3	35	C12	NA	15763	959	3026	1	0
3	35	C12	NA	15764	1034	3093	1	0
3	35	C12	NA	15765	1069	3187	1	0
3	35	C12	NA	15766	1106	3073	1	0
3	35	C12	NA	15767	1003	3113	1	0
3	35	C12	NA	15768	1021	3215	1	0
3	35	C12	NA	15769	1073	3434	1	0
3	35	C12	NA	15770	1033	3304	1	0
3	35	C12	NA	15771	1028	3188	1	0
3	35	C12	NA	15772	1073	3164	1	0
3	35	C12	NA	15773	1049	3399	1	0
3	35	C12	NA	15774	997	3086	1	0
3	35	C12	NA	15775	1039	3405	1	0
3	35	C12	NA	15776	1081	3199	1	0
3	35	C12	NA	15777	1020	3337	1	0
3	35	C12	NA	15778	1059	3339	1	0
3	35	C12	NA	15779	1040	3096	1	0
3	35	C12	NA	15780	985	3057	1	0
3	35	C12	NA	15781	1033	3224	1	0
3	35	C12	NA	15782	967	2867	1	0
3	35	C12	NA	15783	1065	3036	1	0
3	35	C12	NA	15784	951	3177	1	0
3	35	C12	NA	15785	1093	3107	1	0
3	35	C12	NA	15786	1005	3462	1	0
3	35	C12	NA	15787	983	3286	1	0
3	35	C12	NA	15788	1006	3121	1	0
3	35	C12	NA	15789	1047	3128	1	0
3	35	C12	NA	15790	1028	3203	1	0
3	35	C12	NA	15791	1017	3118	1	0
3	35	C12	NA	15792	945	3105	1	0
3	35	C12	NA	15793	1004	2922	1	0
3	35	C12	NA	15794	1027	2972	1	0
3	35	C12	NA	15795	964	3111	1	0
3	35	C12	NA	15796	1030	3357	1	0
3	35	C12	NA	15797	1004	3128	1	0
3	35	C12	NA	15798	1053	3240	1	0
3	35	C12	NA	15799	1028	3451	1	0
3	35	C12	NA	15800	1065	3168	1	0
3	35	C12	NA	15801	1021	3314	1	0
3	35	C12	NA	15802	1073	3286	1	0
3	35	C12	NA	15803	1035	2927	1	0
3	35	C12	NA	15804	1010	3347	1	0
3	35	C12	NA	15805	1049	3207	1	0
3	35	C12	NA	15806	1017	3097	1	0
3	35	C12	NA	15807	1051	3183	1	0
3	35	C12	NA	15808	1051	3091	1	0
3	35	C12	NA	15809	1101	3242	1	0
3	35	C12	NA	15810	1099	3203	1	0
3	35	C12	NA	15811	1033	3358	1	0
3	35	C12	NA	15812	997	3306	1	0
3	35	C12	NA	15813	965	3173	1	0
3	35	C12	NA	15814	1053	3343	1	0
3	35	C12	NA	15815	1011	3372	1	0
3	35	C12	NA	15816	1042	3356	1	0
3	35	C12	NA	15817	1063	3139	1	0
3	35	C12	NA	15818	1064	3001	1	0
3	35	C12	NA	15819	1010	3060	1	0
3	35	C12	NA	15820	1094	2858	1	0
3	35	C12	NA	15821	1112	3357	1	0
3	35	C12	NA	15822	1009	3033	1	0
3	35	C12	NA	15823	1037	3186	1	0
3	35	C12	NA	15824	1084	3039	1	0
3	35	C12	NA	15825	1010	3118	1	0
3	35	C12	NA	15826	1039	3018	1	0
3	35	C12	NA	15827	1027	3472	1	0
3	35	C12	NA	15828	1004	3355	1	0
3	35	C12	NA	15829	1047	3488	1	0
3	35	C12	NA	15830	1044	3064	1	0
3	35	C12	NA	15831	1058	3257	1	0
3	35	C12	NA	15832	1010	3175	1	0
3	35	C12	NA	15833	1013	2975	1	0
3	35	C12	NA	15834	1005	2867	1	0
3	35	C12	NA	15835	1060	3209	1	0
3	35	C12	NA	15836	1026	3206	1	0
3	35	C12	NA	15837	1036	3145	1	0
3	35	C12	NA	15838	1083	3321	1	0
3	35	C12	NA	15839	1057	3105	1	0
3	35	C12	NA	15840	1050	3182	1	0
3	35	C12	NA	15841	1016	2989	1	0
3	35	C12	NA	15842	986	3337	1	0
3	35	C12	NA	15843	1030	3089	1	0
3	35	C12	NA	15844	991	3208	1	0
3	35	C12	NA	15845	1020	3296	1	0
3	35	C12	NA	15846	987	2895	1	0
3	35	C12	NA	15847	1033	3362	1	0
3	35	C12	NA	15848	999	2997	1	0
3	35	C12	NA	15849	1038	2926	1	0
3	35	C12	NA	15850	1075	3051	1	0
3	35	C12	NA	15851	1009	3009	1	0
3	35	C12	NA	15852	975	3376	1	0
3	35	C12	NA	15853	1077	2759	1	0
3	35	C12	NA	15854	1063	3462	1	0
3	35	C12	NA	15855	983	3239	1	0
3	35	C12	NA	15856	1106	3189	1	0
3	35	C12	NA	15857	1015	3320	0	0
3	35	C12	NA	15858	1060	3217	1	0
3	35	C12	NA	15859	1058	3313	1	0
3	35	C12	NA	15860	1021	3161	1	0
3	35	C12	NA	15861	1087	3306	1	0
3	35	C12	NA	15862	1002	3006	1	0
3	35	C12	NA	15863	964	3331	1	0
3	35	C12	NA	15864	1006	3181	1	0
3	35	C12	NA	15865	1049	3179	1	0
3	35	C12	NA	15866	1069	3165	1	0
3	35	C12	NA	15867	1054	3190	1	0
3	35	C12	NA	15868	1076	3152	1	0
3	35	C12	NA	15869	1053	3483	1	0
3	35	C12	NA	15870	1036	3270	1	0
3	35	C12	NA	15871	1060	3229	1	0
3	35	C12	NA	15872	986	3141	1	0
3	35	C12	NA	15873	1080	3092	1	0
3	35	C12	NA	15874	952	3338	1	0
3	35	C12	NA	15875	1032	3256	1	0
3	35	C12	NA	15876	1024	3263	1	0
3	35	C12	NA	15877	1002	3211	1	0
3	35	C12	NA	15878	1025	2700	1	0
3	35	C12	NA	15879	1034	3322	1	0
3	35	C12	NA	15880	854	3322	1	0
3	35	C12	NA	15881	1019	3248	1	0
3	35	C12	NA	15882	985	3004	1	0
3	35	C12	NA	15883	1088	2862	1	0
3	35	C12	NA	15884	1026	3271	1	0
3	35	C12	NA	15885	1024	3218	1	0
3	35	C12	NA	15886	985	3218	1	0
3	35	C12	NA	15887	1014	2872	1	0
3	35	C12	NA	15888	975	2781	1	0
3	35	C12	NA	15889	1020	3047	1	0
3	35	C12	NA	15890	1071	3422	1	0
3	35	C12	NA	15891	945	3070	1	0
3	35	C12	NA	15892	1021	3203	1	0
3	35	C12	NA	15893	976	3245	1	0
3	35	C12	NA	15894	1153	3216	1	0
3	35	C12	NA	15895	1083	2893	1	0
3	35	C12	NA	15896	984	2945	1	0
3	35	C12	NA	15897	1002	3014	1	0
3	35	C12	NA	15898	1083	3483	1	0
3	35	C12	NA	15899	1025	3188	1	0
3	35	C12	NA	15900	1111	2911	1	0
3	35	C12	NA	15901	1060	3184	1	0
3	35	C12	NA	15902	1040	3354	1	0
3	35	C12	NA	15903	1009	3106	1	0
3	35	C12	NA	15904	1044	2858	1	0
3	35	C12	NA	15905	1051	3173	1	0
3	35	C12	NA	15906	991	3148	1	0
3	35	C12	NA	15907	1010	3324	1	0
3	35	C12	NA	15908	1010	3470	1	0
3	35	C12	NA	15909	1035	3369	1	0
3	35	C12	NA	15910	992	3370	1	0
3	35	C12	NA	15911	1113	3282	1	0
3	35	C12	NA	15912	1017	3253	1	0
3	35	C12	NA	15913	1064	3277	1	0
3	35	C12	NA	15914	1057	3230	1	0
3	35	C12	NA	15915	1040	3162	1	0
3	35	C12	NA	15916	1008	3258	1	0
3	35	C12	NA	15917	1034	2890	1	0
3	35	C12	NA	15918	1058	3238	1	0
3	35	C12	NA	15919	970	3036	1	0
3	35	C12	NA	15920	1102	3302	1	0
3	35	C12	NA	15921	1034	2885	1	0
3	35	C12	NA	15922	1059	3243	1	0
3	35	C12	NA	15923	1190	3502	1	0
3	35	C12	NA	15924	1025	3226	1	0
3	35	C12	NA	15925	1043	3515	1	0
3	35	C12	NA	15926	971	3009	1	0
3	35	C12	NA	15927	1032	3517	1	0
3	35	C12	NA	15928	998	3298	1	0
3	35	C12	NA	15929	1039	3075	1	0
3	35	C12	NA	15930	993	3228	1	0
3	35	C12	NA	15931	1040	3385	1	0
3	35	C12	NA	15932	995	3033	1	0
3	35	C12	NA	15933	1087	2883	1	0
3	35	C12	NA	15934	1078	3327	1	0
3	35	C12	NA	15935	1106	3562	0	0
3	35	C12	NA	15936	1045	2926	1	0
3	35	C12	NA	15937	1027	3295	1	0
3	35	C12	NA	15938	1011	3271	1	0
3	35	C12	NA	15939	1001	3316	1	0
3	35	C12	NA	15940	987	3519	1	0
3	35	C12	NA	15941	1026	3090	1	0
3	35	C12	NA	15942	929	3211	1	0
3	35	C12	NA	15943	1050	3108	1	0
3	35	C12	NA	15944	1023	3384	1	0
3	35	C12	NA	15945	1106	3256	1	0
3	35	C12	NA	15946	942	3243	1	0
3	35	C12	NA	15947	1005	3224	1	0
3	35	C12	NA	15948	1000	3128	1	0
3	35	C12	NA	15949	1073	3156	1	0
3	35	C12	NA	15950	1057	3104	1	0
3	35	C12	NA	15951	1028	3280	1	0
3	35	C12	NA	15952	984	2992	1	0
3	35	C12	NA	15953	1075	3344	1	0
3	35	C12	NA	15954	1011	3353	1	0
3	35	C12	NA	15955	1091	3045	1	0
3	35	C12	NA	15956	1099	3106	1	0
3	35	C12	NA	15957	1081	3436	1	0
3	35	C12	NA	15958	1018	3211	1	0
3	35	C12	NA	15959	1034	2902	1	0
3	35	C12	NA	15960	1074	2828	1	0
3	35	C12	NA	15961	1080	3229	1	0
3	35	C12	NA	15962	1036	3176	1	0
3	35	C12	NA	15963	1057	2928	1	0
3	35	C12	NA	15964	1052	3186	1	0
3	35	C12	NA	15965	1041	3431	1	0
3	35	C12	NA	15966	1031	3376	1	0
3	35	C12	NA	15967	1056	3008	1	0
3	35	C12	NA	15968	991	3028	1	0
3	35	C12	NA	15969	1035	3201	1	0
3	35	C12	NA	15970	1083	2930	1	0
3	35	C12	NA	15971	1107	3175	1	0
3	35	C12	NA	15972	992	3174	1	0
3	35	C12	NA	15973	1031	3033	1	0
3	35	C12	NA	15974	969	3085	1	0
3	35	C12	NA	15975	1060	3276	1	0
3	35	C12	NA	15976	1099	3105	1	0
3	35	C12	NA	15977	1026	3339	1	0
3	35	C12	NA	15978	1001	3294	1	0
3	35	C12	NA	15979	1073	2870	1	0
3	35	C12	NA	15980	1030	3056	1	0
3	35	C12	NA	15981	1078	2879	1	0
3	35	C12	NA	15982	1046	2815	1	0
3	35	C12	NA	15983	1050	3240	1	0
3	35	C12	NA	15984	1138	3049	1	0
3	35	C12	NA	15985	1080	3370	1	0
3	35	C12	NA	15986	1046	3145	1	0
3	35	C12	NA	15987	1061	2960	1	0
3	35	C12	NA	15988	1064	3093	1	0
3	35	C12	NA	15989	1059	3218	1	0
3	35	C12	NA	15990	931	3307	1	0
3	35	C12	NA	15991	1042	3151	1	0
3	35	C12	NA	15992	1040	3356	1	0
3	35	C12	NA	15993	1035	3238	1	0
3	35	C12	NA	15994	994	3378	1	0
3	35	C12	NA	15995	997	2950	1	0
3	35	C12	NA	15996	1086	3201	1	0
3	35	C12	NA	15997	1041	2995	1	0
3	35	C12	NA	15998	1048	3276	1	0
3	35	C12	NA	15999	1023	3311	1	0
3	35	C12	NA	16000	992	3314	1	0
3	35	C12	NA	16001	1026	3267	1	0
3	35	C12	NA	16002	1089	3388	1	0
3	35	C12	NA	16003	1067	3302	1	0
3	35	C12	NA	16004	1043	3183	1	0
3	35	C12	NA	16005	1023	3227	1	0
3	35	C12	NA	16006	1033	3044	1	0
3	35	C12	NA	16007	1064	3407	1	0
3	35	C12	NA	16008	1026	3240	1	0
3	35	C12	NA	16009	1041	3351	1	0
3	35	C12	NA	16010	1000	3320	1	0
3	35	C12	NA	16011	1044	3299	1	0
3	35	C12	NA	16012	1069	3229	1	0
3	35	C12	NA	16013	1051	3187	1	0
3	35	C12	NA	16014	1057	2908	1	0
3	35	C12	NA	16015	1006	3205	1	0
3	35	C12	NA	16016	1017	3062	1	0
3	35	C12	NA	16017	1091	3090	1	0
3	35	C12	NA	16018	1043	3050	1	0
3	35	C12	NA	16019	1014	3537	1	0
3	35	C12	NA	16020	1011	3083	1	0
3	35	C12	NA	16021	1027	3000	1	0
3	35	C12	NA	16022	1068	3043	1	0
3	35	C12	NA	16023	997	3022	1	0
3	35	C12	NA	16024	1023	3318	1	0
3	35	C12	NA	16025	979	3093	1	0
3	35	C12	NA	16026	1102	3248	1	0
3	35	C12	NA	16027	1024	3228	1	0
3	35	C12	NA	16028	1033	3258	1	0
3	35	C12	NA	16029	1116	3057	1	0
3	35	C12	NA	16030	1044	3012	1	0
3	35	C12	NA	16031	1081	3254	1	0
3	35	C12	NA	16032	1035	3155	1	0
3	35	C12	NA	16033	1004	3240	1	0
3	35	C12	NA	16034	1030	3260	1	0
3	35	C12	NA	16035	1114	3411	1	0
3	35	C12	NA	16036	1078	3424	1	0
3	35	C12	NA	16037	1059	3396	1	0
3	35	C12	NA	16038	1010	3654	1	0
3	35	C12	NA	16039	1091	3178	1	0
3	35	C12	NA	16040	1016	2961	1	0
3	35	C12	NA	16041	826	2894	1	0
3	35	C12	NA	16042	1022	3051	1	0
3	35	C12	NA	16043	1051	3299	1	0
3	35	C12	NA	16044	961	3152	1	0
3	35	C12	NA	16045	1080	3115	1	0
3	35	C12	NA	16046	1032	3014	1	0
3	35	C12	NA	16047	1046	2829	1	0
3	35	C12	NA	16048	1010	2819	1	0
3	35	C12	NA	16049	1102	3130	1	0
3	35	C12	NA	16050	1033	3292	1	0
3	35	C12	NA	16051	1060	2573	1	0
3	35	C12	NA	16052	1039	3326	1	0
3	35	C12	NA	16053	1052	3241	1	0
3	35	C12	NA	16054	1071	3144	1	0
3	35	C12	NA	16055	983	2972	1	0
3	35	C12	NA	16056	1041	3168	1	0
3	35	C12	NA	16057	1012	3124	1	0
3	35	C12	NA	16058	992	3115	1	0
3	35	C12	NA	16059	979	3381	1	0
3	35	C12	NA	16060	984	3318	1	0
3	35	C12	NA	16061	1016	2989	1	0
3	35	C12	NA	16062	1014	3148	1	0
3	35	C12	NA	16063	1043	3308	1	0
3	35	C12	NA	16064	1038	3317	1	0
3	35	C12	NA	16065	1012	3307	1	0
3	35	C12	NA	16066	994	2895	1	0
3	35	C12	NA	16067	1050	3253	1	0
3	35	C12	NA	16068	971	3251	1	0
3	35	C12	NA	16069	1025	3243	1	0
3	35	C12	NA	16070	1077	3400	1	0
3	35	C12	NA	16071	1050	3686	1	0
3	35	C12	NA	16072	997	3553	1	0
3	35	C12	NA	16073	996	3327	1	0
3	35	C12	NA	16074	1029	3157	1	0
3	35	C12	NA	16075	963	3168	1	0
3	35	C12	NA	16076	1034	3291	1	0
3	35	C12	NA	16077	1044	3089	1	0
3	35	C12	NA	16078	1041	3171	1	0
3	35	C12	NA	16079	1021	3396	1	0
3	35	C12	NA	16080	976	3037	1	0
3	35	C12	NA	16081	1072	3212	1	0
3	35	C12	NA	16082	1019	2935	1	0
3	35	C12	NA	16083	1079	2851	1	0
3	35	C12	NA	16084	1020	2969	1	0
3	35	C12	NA	16085	979	3291	1	0
3	35	C12	NA	16086	996	3409	0	0
3	35	C12	NA	16087	1037	3071	1	0
3	35	C12	NA	16088	1065	3166	1	0
3	35	C12	NA	16089	1025	3100	1	0
3	35	C12	NA	16090	1014	3224	1	0
3	35	C12	NA	16091	997	3049	1	0
3	35	C12	NA	16092	1073	3088	1	0
3	35	C12	NA	16093	1076	3224	1	0
3	35	C12	NA	16094	1022	3201	1	0
3	35	C12	NA	16095	970	3159	1	0
3	35	C12	NA	16096	1001	3100	1	0
3	35	C12	NA	16097	998	3112	1	0
3	35	C12	NA	16098	1016	3180	1	0
3	35	C12	NA	16099	1023	3709	1	0
3	35	C12	NA	16100	1037	2975	1	0
3	35	C12	NA	16101	1050	3171	1	0
3	35	C12	NA	16102	1080	2968	1	0
3	35	C12	NA	16103	1095	3373	1	0
3	35	C12	NA	16104	1019	2929	1	0
3	35	C12	NA	16105	1085	3387	1	0
3	35	C12	NA	16106	1127	3284	1	0
3	35	C12	NA	16107	996	3098	1	0
3	35	C12	NA	16108	1032	3248	1	0
3	35	C12	NA	16109	1031	2966	1	0
3	35	C12	NA	16110	1073	3308	1	0
3	35	C12	NA	16111	976	3268	1	0
3	35	C12	NA	16112	1025	3286	1	0
3	35	C12	NA	16113	961	3165	1	0
3	35	C12	NA	16114	1070	3459	1	0
3	35	C12	NA	16115	1050	2948	1	0
3	35	C12	NA	16116	1065	3191	1	0
3	35	C12	NA	16117	1013	3296	1	0
3	35	C12	NA	16118	1081	3245	1	0
3	35	C12	NA	16119	1066	3276	1	0
3	35	C12	NA	16120	1053	3156	1	0
3	35	C12	NA	16121	1031	2960	1	0
3	35	C12	NA	16122	1023	3351	1	0
3	35	C12	NA	16123	1067	3145	1	0
3	35	C12	NA	16124	1004	3187	1	0
3	35	C12	NA	16125	1081	3371	1	0
3	35	C12	NA	16126	989	3109	1	0
3	35	C12	NA	16127	999	3317	1	0
3	35	C12	NA	16128	1091	3144	1	0
3	35	C12	NA	16129	1049	3015	1	0
3	35	C12	NA	16130	1036	3112	1	0
3	35	C12	NA	16131	1002	3349	1	0
3	35	C12	NA	16132	1068	3034	1	0
3	35	C12	NA	16133	989	3178	1	0
3	35	C12	NA	16134	1082	3119	1	0
3	35	C12	NA	16135	1078	3369	1	0
3	35	C12	NA	16136	946	3270	1	0
3	35	C12	NA	16137	989	3341	1	0
3	35	C12	NA	16138	1063	3284	1	0
3	35	C12	NA	16139	1030	3291	1	0
3	35	C12	NA	16140	1098	3485	1	0
3	35	C12	NA	16141	1033	3213	1	0
3	35	C12	NA	16142	1009	2942	1	0
3	35	C12	NA	16143	1066	2953	1	0
3	35	C12	NA	16144	988	3080	1	0
3	35	C12	NA	16145	1051	3285	1	0
3	35	C12	NA	16146	1076	3123	1	0
3	35	C12	NA	16147	1000	3335	1	0
3	35	C12	NA	16148	1002	3413	1	0
3	35	C12	NA	16149	971	3296	1	0
3	35	C12	NA	16150	988	3152	1	0
3	35	C12	NA	16151	1041	3265	1	0
3	35	C12	NA	16152	1140	3183	1	0
3	35	C12	NA	16153	1063	3090	1	0
3	35	C12	NA	16154	1006	2979	1	0
3	35	C12	NA	16155	1045	3402	1	0
3	35	C12	NA	16156	1086	2952	1	0
3	35	C12	NA	16157	958	2981	1	0
3	35	C12	NA	16158	1018	2883	1	0
3	35	C12	NA	16159	1043	3132	1	0
3	35	C12	NA	16160	994	3022	1	0
3	35	C12	NA	16161	1030	3234	1	0
3	35	C12	NA	16162	1054	3301	1	0
3	35	C12	NA	16163	1017	2910	1	0
3	35	C12	NA	16164	1073	3228	1	0
3	35	C12	NA	16165	1137	3543	1	0
3	35	C12	NA	16166	1089	2806	1	0
3	35	C12	NA	16167	1032	2892	1	0
3	35	C12	NA	16168	980	3366	1	0
3	35	C12	NA	16169	1021	3074	1	0
3	35	C12	NA	16170	908	3196	1	0
3	35	C12	NA	16171	1064	3257	1	0
3	35	C12	NA	16172	1068	3309	1	0
3	35	C12	NA	16173	1075	3221	1	0
3	35	C12	NA	16174	1052	3176	1	0
3	35	C12	NA	16175	1010	3384	1	0
3	35	C12	NA	16176	1110	3222	1	0
3	35	C12	NA	16177	1020	3015	1	0
3	35	C12	NA	16178	1052	3233	1	0
3	35	C12	NA	16179	1092	2983	1	0
3	35	C12	NA	16180	988	3001	1	0
3	35	C12	NA	16181	1083	2982	1	0
3	35	C12	NA	16182	999	3547	1	0
3	35	C12	NA	16183	1079	2923	1	0
3	35	C12	NA	16184	1034	3159	1	0
3	35	C12	NA	16185	1038	3249	1	0
3	35	C12	NA	16186	1059	2969	1	0
3	35	C12	NA	16187	1077	2998	1	0
3	35	C12	NA	16188	1023	3271	1	0
3	35	C12	NA	16189	1012	3331	1	0
3	35	C12	NA	16190	994	3265	1	0
3	35	C12	NA	16191	1016	3001	1	0
3	35	C12	NA	16192	1012	3192	1	0
3	35	C12	NA	16193	1022	2913	1	0
3	35	C12	NA	16194	1014	2890	1	0
3	35	C12	NA	16195	1036	3122	1	0
3	35	C12	NA	16196	1032	3320	1	0
3	35	C12	NA	16197	1101	3178	1	0
3	35	C12	NA	16198	1104	3114	1	0
3	35	C12	NA	16199	1004	3170	1	0
3	35	C12	NA	16200	1002	3327	1	0
3	35	C12	NA	16201	977	3106	1	0
3	35	C12	NA	16202	1017	3358	1	0
3	35	C12	NA	16203	987	2823	1	0
3	35	C12	NA	16204	1047	3357	1	0
3	35	C12	NA	16205	1023	3037	1	0
3	35	C12	NA	16206	993	3031	1	0
3	35	C12	NA	16207	1055	3338	1	0
3	35	C12	NA	16208	1008	3003	1	0
3	35	C12	NA	16209	970	3141	1	0
3	35	C12	NA	16210	1011	3518	1	0
3	35	C12	NA	16211	1036	2828	1	0
3	35	C12	NA	16212	1022	2899	1	0
3	35	C12	NA	16213	1007	2969	1	0
3	35	C12	NA	16214	1115	3205	1	0
3	35	C12	NA	16215	1043	3132	1	0
3	35	C12	NA	16216	1027	3114	1	0
3	35	C12	NA	16217	1035	3462	1	0
3	35	C12	NA	16218	1063	3351	1	0
3	35	C12	NA	16219	987	3075	1	0
3	35	C12	NA	16220	1111	2927	1	0
3	35	C12	NA	16221	1042	3179	1	0
3	35	C12	NA	16222	1060	3106	1	0
3	35	C12	NA	16223	1082	3206	1	0
3	35	C12	NA	16224	1081	3107	1	0
3	35	C12	NA	16225	1033	2957	1	0
3	35	C12	NA	16226	1096	3201	1	0
3	35	C12	NA	16227	1049	2941	1	0
3	35	C12	NA	16228	1081	3209	1	0
3	35	C12	NA	16229	986	3033	1	0
3	35	C12	NA	16230	1069	3212	1	0
3	35	C12	NA	16231	1028	3438	1	0
3	35	C12	NA	16232	969	3125	1	0
3	35	C12	NA	16233	1035	3429	1	0
3	35	C12	NA	16234	1036	3038	1	0
3	35	C12	NA	16235	1065	3161	1	0
3	35	C12	NA	16236	1094	3246	1	0
3	35	C12	NA	16237	1027	3404	1	0
3	35	C12	NA	16238	1008	3192	1	0
3	35	C12	NA	16239	1108	3160	1	0
3	35	C12	NA	16240	1010	3235	1	0
3	35	C12	NA	16241	1038	2889	1	0
3	35	C12	NA	16242	1088	3276	1	0
3	35	C12	NA	16243	1039	3453	1	0
3	35	C12	NA	16244	1096	3170	1	0
3	35	C12	NA	16245	1071	2999	1	0
3	35	C12	NA	16246	1088	3330	1	0
3	35	C12	NA	16247	1035	3289	1	0
3	35	C12	NA	16248	873	3201	1	0
3	35	C12	NA	16249	1035	2922	1	0
3	35	C12	NA	16250	1005	3000	1	0
3	35	C12	NA	16251	981	2965	1	0
3	35	C12	NA	16252	1041	3214	1	0
3	35	C12	NA	16253	1022	3381	1	0
3	35	C12	NA	16254	1029	2988	1	0
3	35	C12	NA	16255	1101	3035	1	0
3	35	C12	NA	16256	1075	3189	1	0
3	35	C12	NA	16257	998	3015	1	0
3	35	C12	NA	16258	1069	2872	1	0
3	35	C12	NA	16259	1027	3184	1	0
3	35	C12	NA	16260	983	3142	1	0
3	35	C12	NA	16261	1045	2864	1	0
3	35	C12	NA	16262	1063	3160	1	0
3	35	C12	NA	16263	990	3269	1	0
3	35	C12	NA	16264	1086	3347	1	0
3	35	C12	NA	16265	1035	3331	1	0
3	35	C12	NA	16266	1024	3185	1	0
3	35	C12	NA	16267	995	3270	1	0
3	35	C12	NA	16268	1063	3333	1	0
3	35	C12	NA	16269	970	3282	1	0
3	35	C12	NA	16270	1106	3009	1	0
3	35	C12	NA	16271	1089	3136	1	0
3	35	C12	NA	16272	999	3230	1	0
3	35	C12	NA	16273	1059	3441	1	0
3	35	C12	NA	16274	1063	2972	1	0
3	35	C12	NA	16275	1110	3161	1	0
3	35	C12	NA	16276	1096	3417	1	0
3	35	C12	NA	16277	1035	3225	1	0
3	35	C12	NA	16278	1058	3494	1	0
3	35	C12	NA	16279	1099	3197	1	0
3	35	C12	NA	16280	1011	3258	1	0
3	35	C12	NA	16281	1014	3271	1	0
3	35	C12	NA	16282	1067	3176	1	0
3	35	C12	NA	16283	1030	3300	1	0
3	35	C12	NA	16284	1041	3291	1	0
3	35	C12	NA	16285	1016	3365	1	0
3	35	C12	NA	16286	979	2999	1	0
3	35	C12	NA	16287	1022	3282	1	0
3	35	C12	NA	16288	1019	3477	1	0
3	35	C12	NA	16289	957	3138	1	0
3	35	C12	NA	16290	1067	3299	1	0
3	35	C12	NA	16291	1006	3248	1	0
3	35	C12	NA	16292	1032	3284	1	0
3	35	C12	NA	16293	983	3606	1	0
3	35	C12	NA	16294	1082	2941	1	0
3	35	C12	NA	16295	979	3242	1	0
3	35	C12	NA	16296	1029	3254	1	0
3	35	C12	NA	16297	1012	3279	1	0
3	35	C12	NA	16298	1048	3321	1	0
3	35	C12	NA	16299	1074	3317	1	0
3	35	C12	NA	16300	1044	3137	1	0
3	35	C12	NA	16301	1056	3348	1	0
3	35	C12	NA	16302	1068	3336	1	0
3	35	C12	NA	16303	1023	3303	1	0
3	35	C12	NA	16304	972	3627	1	0
3	35	C12	NA	16305	1017	3327	1	0
3	35	C12	NA	16306	1027	3190	1	0
3	35	C12	NA	16307	1034	3463	1	0
3	35	C12	NA	16308	824	3137	1	0
3	35	C12	NA	16309	1048	3244	1	0
3	35	C12	NA	16310	1031	3074	1	0
3	35	C12	NA	16311	1038	3041	1	0
3	35	C12	NA	16312	1022	3277	1	0
3	35	C12	NA	16313	1000	3210	1	0
3	35	C12	NA	16314	1053	3264	1	0
3	35	C12	NA	16315	1045	3430	1	0
3	35	C12	NA	16316	1053	3242	1	0
3	35	C12	NA	16317	1048	3030	1	0
3	35	C12	NA	16318	1017	3258	1	0
3	35	C12	NA	16319	1085	3466	1	0
3	35	C12	NA	16320	1023	3352	1	0
3	35	C12	NA	16321	1061	3287	1	0
3	35	C12	NA	16322	1016	3453	1	0
3	35	C12	NA	16323	975	3528	1	0
3	35	C12	NA	16324	1070	3257	1	0
3	35	C12	NA	16325	938	3157	1	0
3	35	C12	NA	16326	1058	3144	1	0
3	35	C12	NA	16327	1019	3009	1	0
3	35	C12	NA	16328	1064	3392	1	0
3	35	C12	NA	16329	1059	3286	1	0
3	35	C12	NA	16330	1047	3388	1	0
3	35	C12	NA	16331	1064	3118	1	0
3	35	C12	NA	16332	1054	3052	1	0
3	35	C12	NA	16333	1031	3032	1	0
3	35	C12	NA	16334	1035	3259	1	0
3	35	C12	NA	16335	1031	2946	1	0
3	35	C12	NA	16336	1001	3116	1	0
3	35	C12	NA	16337	994	2996	1	0
3	35	C12	NA	16338	992	3313	1	0
3	35	C12	NA	16339	1001	2933	1	0
3	35	C12	NA	16340	986	2943	1	0
3	35	C12	NA	16341	1085	3042	1	0
3	35	C12	NA	16342	988	3345	1	0
3	35	C12	NA	16343	1091	3154	1	0
3	35	C12	NA	16344	1030	3109	1	0
3	35	C12	NA	16345	1040	3128	1	0
3	35	C12	NA	16346	999	3102	1	0
3	35	C12	NA	16347	998	2859	1	0
3	35	C12	NA	16348	1044	2899	1	0
3	35	C12	NA	16349	1038	3316	1	0
3	35	C12	NA	16350	1019	3016	1	0
3	35	C12	NA	16351	1021	3082	1	0
3	35	C12	NA	16352	1098	3107	1	0
3	35	C12	NA	16353	986	3230	1	0
3	35	C12	NA	16354	1022	2931	1	0
3	35	C12	NA	16355	1075	3361	1	0
3	35	C12	NA	16356	989	2774	1	0
3	35	C12	NA	16357	1055	2961	1	0
3	35	C12	NA	16358	1034	3143	1	0
3	35	C12	NA	16359	1027	2960	1	0
3	35	C12	NA	16360	1009	3364	1	0
3	35	C12	NA	16361	1005	3477	1	0
3	35	C12	NA	16362	898	2877	1	0
3	35	C12	NA	16363	1081	3054	1	0
3	35	C12	NA	16364	1042	3315	1	0
3	35	C12	NA	16365	1020	3158	1	0
3	35	C12	NA	16366	1015	3229	1	0
3	35	C12	NA	16367	1002	3432	1	0
3	35	C12	NA	16368	997	3078	1	0
3	35	C12	NA	16369	1099	3112	1	0
3	35	C12	NA	16370	1031	3009	1	0
3	35	C12	NA	16371	1001	2812	1	0
3	35	C12	NA	16372	1034	3157	1	0
3	35	C12	NA	16373	1044	2944	1	0
3	35	C12	NA	16374	1012	3143	1	0
3	35	C12	NA	16375	1070	3175	1	0
3	35	C12	NA	16376	974	3329	1	0
3	35	C12	NA	16377	1046	3200	1	0
3	35	C12	NA	16378	1008	3135	1	0
3	35	C12	NA	16379	995	3288	1	0
3	35	C12	NA	16380	955	3312	1	0
3	35	C12	NA	16381	1064	3066	1	0
3	35	C12	NA	16382	1032	3230	1	0
3	35	C12	NA	16383	1044	3352	1	0
3	35	C12	NA	16384	1005	2740	1	0
3	35	C12	NA	16385	1018	3364	1	0
3	35	C12	NA	16386	1084	3278	1	0
3	35	C12	NA	16387	962	3187	1	0
3	35	C12	NA	16388	1008	2938	1	0
3	35	C12	NA	16389	1010	3218	1	0
3	35	C12	NA	16390	1005	2867	1	0
3	35	C12	NA	16391	1051	3324	1	0
3	35	C12	NA	16392	997	3351	1	0
3	35	C12	NA	16393	979	3308	1	0
3	35	C12	NA	16394	1025	3290	1	0
3	35	C12	NA	16395	1021	2919	1	0
3	35	C12	NA	16396	994	2998	1	0
3	35	C12	NA	16397	1066	3091	1	0
3	35	C12	NA	16398	1026	3347	1	0
3	35	C12	NA	16399	1031	3158	1	0
3	35	C12	NA	16400	1046	3361	1	0
3	35	C12	NA	16401	989	3503	1	0
3	35	C12	NA	16402	993	2884	1	0
3	35	C12	NA	16403	1106	3492	1	0
3	35	C12	NA	16404	1012	3150	1	0
3	35	C12	NA	16405	995	3064	1	0
3	35	C12	NA	16406	1033	3337	1	0
3	35	C12	NA	16407	1046	3158	1	0
3	35	C12	NA	16408	1051	3143	1	0
3	35	C12	NA	16409	1083	3126	1	0
3	35	C12	NA	16410	1082	3460	1	0
3	35	C12	NA	16411	1131	3153	1	0
3	35	C12	NA	16412	989	3154	1	0
3	35	C12	NA	16413	998	3269	1	0
3	35	C12	NA	16414	1007	2868	1	0
3	35	C12	NA	16415	1036	3018	1	0
3	35	C12	NA	16416	1045	3238	1	0
3	35	C12	NA	16417	992	3098	1	0
3	35	C12	NA	16418	1010	3467	1	0
3	35	C12	NA	16419	989	3151	1	0
3	35	C12	NA	16420	1039	3297	1	0
3	35	C12	NA	16421	993	3053	1	0
3	35	C12	NA	16422	1037	3331	1	0
3	35	C12	NA	16423	1007	2787	1	0
3	35	C12	NA	16424	996	3382	1	0
3	35	C12	NA	16425	1013	3220	1	0
3	35	C12	NA	16426	1016	3283	1	0
3	35	C12	NA	16427	1058	3304	1	0
3	35	C12	NA	16428	1103	3296	1	0
3	35	C12	NA	16429	1054	3233	1	0
3	35	C12	NA	16430	981	2910	1	0
3	35	C12	NA	16431	1052	3118	1	0
3	35	C12	NA	16432	1045	3054	1	0
3	35	C12	NA	16433	1157	3044	1	0
3	35	C12	NA	16434	1002	3239	1	0
3	35	C12	NA	16435	1068	3258	1	0
3	35	C12	NA	16436	1004	2920	1	0
3	35	C12	NA	16437	1070	3171	1	0
3	35	C12	NA	16438	994	3338	1	0
3	35	C12	NA	16439	1050	3242	1	0
3	35	C12	NA	16440	984	3206	1	0
3	35	C12	NA	16441	949	3112	1	0
3	35	C12	NA	16442	984	3115	1	0
3	35	C12	NA	16443	1023	3330	1	0
3	35	C12	NA	16444	1034	3388	1	0
3	35	C12	NA	16445	1028	3173	1	0
3	35	C12	NA	16446	1008	3240	1	0
3	35	C12	NA	16447	1057	3325	1	0
3	35	C12	NA	16448	1060	3224	1	0
3	35	C12	NA	16449	1032	2956	1	0
3	35	C12	NA	16450	1028	2910	1	0
3	35	C12	NA	16451	1050	3151	1	0
3	35	C12	NA	16452	959	3160	1	0
3	35	C12	NA	16453	1086	2986	1	0
3	35	C12	NA	16454	1016	2960	1	0
3	35	C12	NA	16455	1057	2980	1	0
3	35	C12	NA	16456	1027	2766	1	0
3	35	C12	NA	16457	1096	2939	1	0
3	35	C12	NA	16458	1114	3165	1	0
3	35	C12	NA	16459	982	3269	1	0
3	35	C12	NA	16460	963	3097	1	0
3	35	C12	NA	16461	983	3288	1	0
3	35	C12	NA	16462	1062	3152	1	0
3	35	C12	NA	16463	1110	3333	1	0
3	35	C12	NA	16464	1085	3340	1	0
3	35	C12	NA	16465	1034	3384	1	0
3	35	C12	NA	16466	1012	2876	1	0
3	35	C12	NA	16467	1014	3141	1	0
3	35	C12	NA	16468	994	3228	1	0
3	35	C12	NA	16469	1058	3399	1	0
3	35	C12	NA	16470	1051	3108	1	0
3	35	C12	NA	16471	977	3259	1	0
3	35	C12	NA	16472	1104	3096	1	0
3	35	C12	NA	16473	1052	3145	1	0
3	35	C12	NA	16474	1062	3069	1	0
3	35	C12	NA	16475	971	3441	1	0
3	35	C12	NA	16476	1136	3622	0	0
3	35	C12	NA	16477	1007	3225	1	0
3	35	C12	NA	16478	1043	3178	1	0
3	35	C12	NA	16479	1092	3187	1	0
3	35	C12	NA	16480	1031	3065	1	0
3	35	C12	NA	16481	1013	3254	1	0
3	35	C12	NA	16482	1084	3205	1	0
3	35	C12	NA	16483	1016	3428	1	0
3	35	C12	NA	16484	969	3254	1	0
3	35	C12	NA	16485	933	2953	1	0
3	35	C12	NA	16486	948	2945	1	0
3	35	C12	NA	16487	1004	3148	1	0
3	35	C12	NA	16488	1010	3276	1	0
3	35	C12	NA	16489	1048	3359	1	0
3	35	C12	NA	16490	1031	3083	1	0
3	35	C12	NA	16491	1025	3247	1	0
3	35	C12	NA	16492	1016	3422	0	0
3	35	C12	NA	16493	1060	3115	1	0
3	35	C12	NA	16494	1049	3425	1	0
3	35	C12	NA	16495	1043	3410	1	0
3	35	C12	NA	16496	947	2983	1	0
3	35	C12	NA	16497	1077	3396	1	0
3	35	C12	NA	16498	1028	3241	1	0
3	35	C12	NA	16499	1019	3360	1	0
3	35	C12	NA	16500	1042	2821	1	0
3	35	C12	NA	16501	941	3368	1	0
3	35	C12	NA	16502	1059	2795	1	0
3	35	C12	NA	16503	1003	3202	1	0
3	35	C12	NA	16504	989	3025	1	0
3	35	C12	NA	16505	1030	3272	1	0
3	35	C12	NA	16506	1040	3180	1	0
3	35	C12	NA	16507	1026	3305	1	0
3	35	C12	NA	16508	1038	2918	1	0
3	35	C12	NA	16509	1005	2876	1	0
3	35	C12	NA	16510	1046	3213	1	0
3	35	C12	NA	16511	973	3352	1	0
3	35	C12	NA	16512	988	3364	1	0
3	35	C12	NA	16513	1081	3136	1	0
3	35	C12	NA	16514	999	3085	1	0
3	35	C12	NA	16515	1044	2852	1	0
3	35	C12	NA	16516	994	3134	1	0
3	35	C12	NA	16517	984	2897	1	0
3	35	C12	NA	16518	1080	3341	1	0
3	35	C12	NA	16519	1106	2835	1	0
3	35	C12	NA	16520	1069	3106	1	0
3	35	C12	NA	16521	991	3174	1	0
3	35	C12	NA	16522	1080	3053	1	0
3	35	C12	NA	16523	1119	3441	1	0
3	35	C12	NA	16524	1031	3196	1	0
3	35	C12	NA	16525	1019	3067	1	0
3	35	C12	NA	16526	1001	3305	1	0
3	35	C12	NA	16527	1020	3277	1	0
3	35	C12	NA	16528	978	3068	1	0
3	35	C12	NA	16529	981	3262	1	0
3	35	C12	NA	16530	1070	3359	1	0
3	35	C12	NA	16531	1053	3002	1	0
3	35	C12	NA	16532	1082	2867	1	0
3	35	C12	NA	16533	1011	3492	1	0
3	35	C12	NA	16534	981	3382	1	0
3	35	C12	NA	16535	984	2646	1	0
3	35	C12	NA	16536	1129	3067	1	0
3	35	C12	NA	16537	1069	2956	1	0
3	35	C12	NA	16538	1031	3053	0	0
3	35	C12	NA	16539	1001	2765	1	0
3	35	C12	NA	16540	1034	3251	1	0
3	35	C12	NA	16541	1012	3365	1	0
3	35	C12	NA	16542	1070	3234	1	0
3	35	C12	NA	16543	1049	3316	1	0
3	35	C12	NA	16544	1078	3121	1	0
3	35	C12	NA	16545	983	3142	1	0
3	35	C12	NA	16546	1072	3226	1	0
3	35	C12	NA	16547	1062	3227	1	0
3	35	C12	NA	16548	981	3206	1	0
3	35	C12	NA	16549	1043	2873	1	0
3	35	C12	NA	16550	1052	3076	1	0
3	35	C12	NA	16551	1029	3171	1	0
3	35	C12	NA	16552	1028	3333	1	0
3	35	C12	NA	16553	1032	3004	1	0
3	35	C12	NA	16554	1072	3262	1	0
3	35	C12	NA	16555	1063	3335	1	0
3	35	C12	NA	16556	985	3248	1	0
3	35	C12	NA	16557	1043	3176	1	0
3	35	C12	NA	16558	1074	3031	1	0
3	35	C12	NA	16559	1039	3237	1	0
3	35	C12	NA	16560	1013	3161	1	0
3	35	C12	NA	16561	996	3304	1	0
3	35	C12	NA	16562	1114	3293	1	0
3	35	C12	NA	16563	1012	3005	1	0
3	35	C12	NA	16564	1031	3296	1	0
3	35	C12	NA	16565	1046	3186	1	0
3	35	C12	NA	16566	1106	3018	1	0
3	35	C12	NA	16567	980	3059	1	0
3	35	C12	NA	16568	985	3278	1	0
3	35	C12	NA	16569	1007	3232	1	0
3	35	C12	NA	16570	1037	3024	1	0
3	35	C12	NA	16571	995	2893	1	0
3	35	C12	NA	16572	1012	3252	1	0
3	35	C12	NA	16573	788	3147	1	0
3	35	C12	NA	16574	1082	3480	1	0
3	35	C12	NA	16575	1000	3178	1	0
3	35	C12	NA	16576	1001	3254	1	0
3	35	C12	NA	16577	1042	3243	1	0
3	35	C12	NA	16578	1069	3094	1	0
3	35	C12	NA	16579	1015	2971	1	0
3	35	C12	NA	16580	1035	3177	1	0
3	35	C12	NA	16581	1058	3243	1	0
3	35	C12	NA	16582	1051	2967	1	0
3	35	C12	NA	16583	1007	3406	1	0
3	35	C12	NA	16584	961	3261	1	0
3	35	C12	NA	16585	1051	3156	1	0
3	35	C12	NA	16586	1067	3177	1	0
3	35	C12	NA	16587	1016	3310	1	0
3	35	C12	NA	16588	1026	3157	1	0
3	35	C12	NA	16589	1020	2997	1	0
3	35	C12	NA	16590	1034	3400	1	0
3	35	C12	NA	16591	996	2875	1	0
3	35	C12	NA	16592	1038	3302	1	0
3	35	C12	NA	16593	1011	2871	1	0
3	35	C12	NA	16594	1042	3245	1	0
3	35	C12	NA	16595	1002	3243	1	0
3	35	C12	NA	16596	1116	3452	1	0
3	35	C12	NA	16597	1079	3207	1	0
3	35	C12	NA	16598	1113	3059	1	0
3	35	C12	NA	16599	1020	2946	1	0
3	35	C12	NA	16600	1005	3155	1	0
3	35	C12	NA	16601	1017	3474	1	0
3	35	C12	NA	16602	994	2898	1	0
3	35	C12	NA	16603	1021	3279	1	0
3	35	C12	NA	16604	1034	2940	1	0
3	35	C12	NA	16605	995	3356	1	0
3	35	C12	NA	16606	1041	3147	1	0
3	35	C12	NA	16607	1147	3614	1	0
3	35	C12	NA	16608	1012	3042	1	0
3	35	C12	NA	16609	990	3345	1	0
3	35	C12	NA	16610	1046	3375	1	0
3	35	C12	NA	16611	986	3128	1	0
3	35	C12	NA	16612	1067	3335	1	0
3	35	C12	NA	16613	1069	3109	1	0
3	35	C12	NA	16614	985	3027	1	0
3	35	C12	NA	16615	975	3213	1	0
3	35	C12	NA	16616	1109	3459	1	0
3	35	C12	NA	16617	987	3425	1	0
3	35	C12	NA	16618	1009	3381	1	0
3	35	C12	NA	16619	990	3181	1	0
3	35	C12	NA	16620	1036	3355	1	0
3	35	C12	NA	16621	1030	3164	1	0
3	35	C12	NA	16622	1014	3405	1	0
3	35	C12	NA	16623	1088	3617	1	0
3	35	C12	NA	16624	955	3088	1	0
3	35	C12	NA	16625	959	3049	1	0
3	35	C12	NA	16626	1001	2855	1	0
3	35	C12	NA	16627	1072	3406	1	0
3	35	C12	NA	16628	1125	3223	1	0
3	35	C12	NA	16629	989	3159	1	0
3	35	C12	NA	16630	1148	3195	1	0
3	35	C12	NA	16631	1053	3398	1	0
3	35	C12	NA	16632	994	3143	1	0
3	35	C12	NA	16633	1005	3346	1	0
3	35	C12	NA	16634	1040	3151	1	0
3	35	C12	NA	16635	991	3087	1	0
3	35	C12	NA	16636	1040	2933	1	0
3	35	C12	NA	16637	936	3127	1	0
3	35	C12	NA	16638	995	2926	1	0
3	35	C12	NA	16639	995	2889	1	0
3	35	C12	NA	16640	1093	3418	1	0
3	35	C12	NA	16641	1122	3095	1	0
3	35	C12	NA	16642	1077	3262	1	0
3	35	C12	NA	16643	1084	3293	1	0
3	35	C12	NA	16644	975	2968	1	0
3	35	C12	NA	16645	1070	2932	1	0
3	35	C12	NA	16646	1083	3075	1	0
3	35	C12	NA	16647	1045	3216	1	0
3	35	C12	NA	16648	1047	3297	1	0
3	35	C12	NA	16649	963	3152	1	0
3	35	C12	NA	16650	988	3127	1	0
3	35	C12	NA	16651	1038	3367	1	0
3	35	C12	NA	16652	965	3253	1	0
3	35	C12	NA	16653	994	3072	1	0
3	35	C12	NA	16654	977	3208	1	0
3	35	C12	NA	16655	1054	3257	1	0
3	35	C12	NA	16656	1083	3352	1	0
3	35	C12	NA	16657	1014	3009	1	0
3	35	C12	NA	16658	1034	3243	1	0
3	35	C12	NA	16659	1000	3306	1	0
3	35	C12	NA	16660	1083	2977	1	0
3	35	C12	NA	16661	1074	3368	1	0
3	35	C12	NA	16662	1056	3330	1	0
3	35	C12	NA	16663	1026	3131	1	0
3	35	C12	NA	16664	1037	3114	1	0
3	35	C12	NA	16665	983	3191	1	0
3	35	C12	NA	16666	1009	2890	1	0
3	35	C12	NA	16667	1035	3082	1	0
3	35	C12	NA	16668	1077	3065	1	0
3	35	C12	NA	16669	1011	3079	1	0
3	35	C12	NA	16670	1001	3472	1	0
3	35	C12	NA	16671	996	3175	1	0
3	35	C12	NA	16672	945	2812	1	0
3	35	C12	NA	16673	1067	3276	1	0
3	35	C12	NA	16674	1026	3305	1	0
3	35	C12	NA	16675	1003	3250	1	0
3	35	C12	NA	16676	1018	3122	1	0
3	35	C12	NA	16677	1122	3296	1	0
3	35	C12	NA	16678	1014	3166	1	0
3	35	C12	NA	16679	1056	3330	1	0
3	35	C12	NA	16680	1028	2937	1	0
3	35	C12	NA	16681	1055	3297	1	0
3	35	C12	NA	16682	1040	2956	1	0
3	35	C12	NA	16683	1041	3014	1	0
3	35	C12	NA	16684	1058	3212	1	0
3	35	C12	NA	16685	994	3231	1	0
3	35	C12	NA	16686	1056	3000	1	0
3	35	C12	NA	16687	1052	3098	1	0
3	35	C12	NA	16688	1075	3443	1	0
3	35	C12	NA	16689	1040	3142	1	0
3	35	C12	NA	16690	1076	3285	1	0
3	35	C12	NA	16691	1087	3174	1	0
3	35	C12	NA	16692	969	3011	1	0
3	35	C12	NA	16693	988	3348	1	0
3	35	C12	NA	16694	1003	3417	1	0
3	35	C12	NA	16695	987	3207	1	0
3	35	C12	NA	16696	1003	2976	1	0
3	35	C12	NA	16697	1010	3629	1	0
3	35	C12	NA	16698	1013	3450	1	0
3	35	C12	NA	16699	1009	2957	1	0
3	35	C12	NA	16700	1050	3043	1	0
3	35	C12	NA	16701	1042	3053	1	0
3	35	C12	NA	16702	1064	3136	1	0
3	35	C12	NA	16703	1064	2958	1	0
3	35	C12	NA	16704	1033	2854	1	0
3	35	C12	NA	16705	992	2896	1	0
3	35	C12	NA	16706	1003	3025	1	0
3	35	C12	NA	16707	1064	3360	1	0
3	35	C12	NA	16708	1037	3620	1	0
3	35	C12	NA	16709	1067	3389	1	0
3	35	C12	NA	16710	1035	3199	1	0
3	35	C12	NA	16711	1082	3200	1	0
3	35	C12	NA	16712	941	3112	1	0
3	35	C12	NA	16713	1078	2844	1	0
3	35	C12	NA	16714	1008	2864	1	0
3	35	C12	NA	16715	1030	2881	1	0
3	35	C12	NA	16716	1061	3509	1	0
3	35	C12	NA	16717	1004	3219	1	0
3	35	C12	NA	16718	1113	3257	1	0
3	35	C12	NA	16719	1015	3225	1	0
3	35	C12	NA	16720	1037	2966	1	0
3	35	C12	NA	16721	1013	3240	1	0
3	35	C12	NA	16722	1011	2941	1	0
3	35	C12	NA	16723	1010	3011	1	0
3	35	C12	NA	16724	951	2914	1	0
3	35	C12	NA	16725	1022	2944	1	0
3	35	C12	NA	16726	957	3613	1	0
3	35	C12	NA	16727	1024	3309	1	0
3	35	C12	NA	16728	1045	3019	1	0
3	35	C12	NA	16729	1025	3153	1	0
3	35	C12	NA	16730	1048	3091	1	0
3	35	C12	NA	16731	1055	3038	1	0
3	35	C12	NA	16732	1000	3137	1	0
3	35	C12	NA	16733	1025	3202	1	0
3	35	C12	NA	16734	999	2755	1	0
3	35	C12	NA	16735	1078	3463	1	0
3	35	C12	NA	16736	996	3140	1	0
3	35	C12	NA	16737	978	3170	1	0
3	35	C12	NA	16738	1003	2896	1	0
3	35	C12	NA	16739	1075	3143	1	0
3	35	C12	NA	16740	1005	3655	1	0
3	35	C12	NA	16741	1047	3325	1	0
3	35	C12	NA	16742	1059	3331	1	0
3	35	C12	NA	16743	1027	3195	1	0
3	35	C12	NA	16744	1102	3457	1	0
3	35	C12	NA	16745	1056	3312	1	0
3	35	C12	NA	16746	1040	3038	1	0
3	35	C12	NA	16747	983	3369	1	0
3	35	C12	NA	16748	1027	3430	1	0
3	35	C12	NA	16749	1025	3174	1	0
3	35	C12	NA	16750	1019	3148	1	0
3	35	C12	NA	16751	1064	3121	1	0
3	35	C12	NA	16752	1021	3236	1	0
3	35	C12	NA	16753	1087	3202	1	0
3	35	C12	NA	16754	1069	3408	1	0
3	35	C12	NA	16755	1029	3128	1	0
3	35	C12	NA	16756	1035	3214	1	0
3	35	C12	NA	16757	863	3354	1	0
3	35	C12	NA	16758	1058	3225	1	0
3	35	C12	NA	16759	1047	3253	1	0
3	35	C12	NA	16760	1001	3240	1	0
3	35	C12	NA	16761	1029	3180	1	0
3	35	C12	NA	16762	1058	3186	1	0
3	35	C12	NA	16763	999	3219	1	0
3	35	C12	NA	16764	1061	3237	1	0
3	35	C12	NA	16765	1003	3134	1	0
3	35	C12	NA	16766	994	3297	1	0
3	35	C12	NA	16767	1029	3371	1	0
3	35	C12	NA	16768	1053	2844	1	0
3	35	C12	NA	16769	1072	3417	1	0
3	35	C12	NA	16770	1027	3129	1	0
3	35	C12	NA	16771	1037	2953	1	0
3	35	C12	NA	16772	999	3011	1	0
3	35	C12	NA	16773	975	3119	1	0
3	35	C12	NA	16774	1052	3191	1	0
3	35	C12	NA	16775	1084	3117	1	0
3	35	C12	NA	16776	981	3407	1	0
3	35	C12	NA	16777	1055	3411	1	0
3	35	C12	NA	16778	1072	2907	1	0
3	35	C12	NA	16779	963	3232	1	0
3	35	C12	NA	16780	1094	3239	1	0
3	35	C12	NA	16781	1036	3346	1	0
3	35	C12	NA	16782	1070	3213	1	0
3	35	C12	NA	16783	1053	3176	1	0
3	35	C12	NA	16784	1073	3195	1	0
3	35	C12	NA	16785	1058	2914	1	0
3	35	C12	NA	16786	1058	3301	1	0
3	35	C12	NA	16787	1057	3180	1	0
3	35	C12	NA	16788	1010	2988	1	0
3	35	C12	NA	16789	1025	3021	1	0
3	35	C12	NA	16790	1058	3258	1	0
3	35	C12	NA	16791	1011	3212	1	0
3	35	C12	NA	16792	1020	2760	1	0
3	35	C12	NA	16793	1020	3455	1	0
3	35	C12	NA	16794	1033	3331	1	0
3	35	C12	NA	16795	1022	2983	1	0
3	35	C12	NA	16796	1013	2950	1	0
3	35	C12	NA	16797	1040	2987	1	0
3	35	C12	NA	16798	1049	3231	1	0
3	35	C12	NA	16799	1012	2846	1	0
3	35	C12	NA	16800	1023	3262	1	0
3	35	C12	NA	16801	1045	3004	1	0
3	35	C12	NA	16802	1004	3523	1	0
3	35	C12	NA	16803	989	3156	1	0
3	35	C12	NA	16804	1020	3096	1	0
3	35	C12	NA	16805	1046	2886	1	0
3	35	C12	NA	16806	952	2647	1	0
3	35	C12	NA	16807	1046	3437	1	0
3	35	C12	NA	16808	1064	3385	1	0
3	35	C12	NA	16809	1004	3293	1	0
3	35	C12	NA	16810	983	3017	1	0
3	35	C12	NA	16811	1033	3577	1	0
3	35	C12	NA	16812	1057	3706	1	0
3	35	C12	NA	16813	1050	2892	1	0
3	35	C12	NA	16814	1041	3315	1	0
3	35	C12	NA	16815	1062	3323	1	0
3	35	C12	NA	16816	1034	2968	1	0
3	35	C12	NA	16817	1015	3049	1	0
3	35	C12	NA	16818	1086	3293	1	0
3	35	C12	NA	16819	1004	3252	1	0
3	35	C12	NA	16820	1040	2887	1	0
3	35	C12	NA	16821	974	3348	1	0
3	35	C12	NA	16822	1053	3185	1	0
3	35	C12	NA	16823	1004	3429	1	0
3	35	C12	NA	16824	1101	3424	1	0
3	35	C12	NA	16825	1034	2888	1	0
3	35	C12	NA	16826	1030	3434	1	0
3	35	C12	NA	16827	1043	3246	1	0
3	35	C12	NA	16828	991	3060	1	0
3	35	C12	NA	16829	1007	3178	1	0
3	35	C12	NA	16830	1000	3283	1	0
3	35	C12	NA	16831	1076	2957	1	0
3	35	C12	NA	16832	1025	2819	1	0
3	35	C12	NA	16833	1045	3393	1	0
3	35	C12	NA	16834	1081	3338	1	0
3	35	C12	NA	16835	1038	3308	1	0
3	35	C12	NA	16836	1014	3181	1	0
3	35	C12	NA	16837	1066	3200	1	0
3	35	C12	NA	16838	997	2924	1	0
3	35	C12	NA	16839	1010	3396	1	0
3	35	C12	NA	16840	1001	2975	1	0
3	35	C12	NA	16841	1062	3237	1	0
3	35	C12	NA	16842	1041	3332	1	0
3	35	C12	NA	16843	1063	3126	1	0
3	35	C12	NA	16844	1080	3480	1	0
3	35	C12	NA	16845	1053	2829	1	0
3	35	C12	NA	16846	1015	2963	1	0
3	35	C12	NA	16847	1046	3303	1	0
3	35	C12	NA	16848	975	3098	1	0
3	35	C12	NA	16849	1053	3238	1	0
3	35	C12	NA	16850	1064	2902	1	0
3	35	C12	NA	16851	1059	2932	1	0
3	35	C12	NA	16852	1022	3191	1	0
3	35	C12	NA	16853	1019	2961	1	0
3	35	C12	NA	16854	1002	2958	1	0
3	35	C12	NA	16855	1098	3491	1	0
3	35	C12	NA	16856	1034	3388	1	0
3	35	C12	NA	16857	1011	3330	1	0
3	35	C12	NA	16858	1027	3120	1	0
3	35	C12	NA	16859	1049	3209	1	0
3	35	C12	NA	16860	1037	2901	1	0
3	35	C12	NA	16861	1062	3067	1	0
3	35	C12	NA	16862	972	3039	1	0
3	35	C12	NA	16863	1018	3208	1	0
3	35	C12	NA	16864	1103	3115	1	0
3	35	C12	NA	16865	974	3104	1	0
3	35	C12	NA	16866	993	3129	1	0
3	35	C12	NA	16867	1028	3025	1	0
3	35	C12	NA	16868	1034	2987	1	0
3	35	C12	NA	16869	999	3129	1	0
3	35	C12	NA	16870	940	3210	1	0
3	35	C12	NA	16871	1074	3553	1	0
3	35	C12	NA	16872	1077	3137	1	0
3	35	C12	NA	16873	1064	3233	1	0
3	35	C12	NA	16874	1093	3017	1	0
3	35	C12	NA	16875	967	2939	1	0
3	35	C12	NA	16876	1066	3149	1	0
3	35	C12	NA	16877	1046	3011	1	0
3	35	C12	NA	16878	1054	3360	1	0
3	35	C12	NA	16879	1048	3297	1	0
3	35	C12	NA	16880	993	2894	1	0
3	35	C12	NA	16881	1049	3307	1	0
3	35	C12	NA	16882	1001	3230	1	0
3	35	C12	NA	16883	1033	3082	1	0
3	35	C12	NA	16884	982	2961	1	0
3	35	C12	NA	16885	1068	3317	1	0
3	35	C12	NA	16886	999	2916	1	0
3	35	C12	NA	16887	988	3471	1	0
3	35	C12	NA	16888	1026	3147	1	0
3	35	C12	NA	16889	1004	3228	1	0
3	35	C12	NA	16890	1014	2935	0	0
3	35	C12	NA	16891	990	3170	1	0
3	35	C12	NA	16892	1012	3297	1	0
3	35	C12	NA	16893	791	2742	1	0
3	35	C12	NA	16894	991	2872	1	0
3	35	C12	NA	16895	967	3268	1	0
3	35	C12	NA	16896	1013	3006	1	0
3	35	C12	NA	16897	1077	3423	1	0
3	35	C12	NA	16898	990	2944	1	0
3	35	C12	NA	16899	992	3033	1	0
3	35	C12	NA	16900	1134	2948	1	0
3	35	C12	NA	16901	1065	3169	1	0
3	35	C12	NA	16902	1040	3096	1	0
3	35	C12	NA	16903	949	3260	1	0
3	35	C12	NA	16904	1063	3243	1	0
3	35	C12	NA	16905	935	3046	1	0
3	35	C12	NA	16906	1069	3245	1	0
3	35	C12	NA	16907	1011	3098	1	0
3	35	C12	NA	16908	1043	3289	1	0
3	35	C12	NA	16909	1087	3213	1	0
3	35	C12	NA	16910	1078	3073	1	0
3	35	C12	NA	16911	1001	3150	1	0
3	35	C12	NA	16912	1066	3196	1	0
3	35	C12	NA	16913	1041	3371	1	0
3	35	C12	NA	16914	1015	3127	1	0
3	35	C12	NA	16915	1000	2910	1	0
3	35	C12	NA	16916	1054	3323	1	0
3	35	C12	NA	16917	1038	3234	1	0
3	35	C12	NA	16918	1087	2858	1	0
3	35	C12	NA	16919	1014	3217	1	0
3	35	C12	NA	16920	1069	3298	1	0
3	35	C12	NA	16921	1015	3357	1	0
3	35	C12	NA	16922	1070	3182	1	0
3	35	C12	NA	16923	992	3338	1	0
3	35	C12	NA	16924	1066	2914	1	0
3	35	C12	NA	16925	1008	3104	1	0
3	35	C12	NA	16926	1020	3193	1	0
3	35	C12	NA	16927	1057	3461	1	0
3	35	C12	NA	16928	1056	3263	1	0
3	35	C12	NA	16929	1033	2867	1	0
3	35	C12	NA	16930	1076	2939	1	0
3	35	C12	NA	16931	1065	2991	1	0
3	35	C12	NA	16932	1029	3364	1	0
3	35	C12	NA	16933	1009	3362	1	0
3	35	C12	NA	16934	953	3467	1	0
3	35	C12	NA	16935	1018	3229	1	0
3	35	C12	NA	16936	998	3258	1	0
3	35	C12	NA	16937	1056	3226	1	0
3	35	C12	NA	16938	1077	3279	1	0
3	35	C12	NA	16939	1044	3166	1	0
3	35	C12	NA	16940	1034	3235	1	0
3	35	C12	NA	16941	973	3096	1	0
3	35	C12	NA	16942	1039	3323	1	0
3	35	C12	NA	16943	992	3292	1	0
3	35	C12	NA	16944	999	2916	1	0
3	35	C12	NA	16945	1088	3063	1	0
3	35	C12	NA	16946	1102	3177	1	0
3	35	C12	NA	16947	1018	2815	1	0
3	35	C12	NA	16948	1016	3048	1	0
3	35	C12	NA	16949	1021	3394	1	0
3	35	C12	NA	16950	1003	3050	1	0
3	35	C12	NA	16951	1023	3082	1	0
3	35	C12	NA	16952	999	3074	1	0
3	35	C12	NA	16953	1064	3215	1	0
3	35	C12	NA	16954	1041	3147	1	0
3	35	C12	NA	16955	1110	3121	1	0
3	35	C12	NA	16956	1044	3081	1	0
3	35	C12	NA	16957	1035	2781	1	0
3	35	C12	NA	16958	997	3184	1	0
3	35	C12	NA	16959	1016	3364	1	0
3	35	C12	NA	16960	998	3300	1	0
3	35	C12	NA	16961	1080	3349	1	0
3	35	C12	NA	16962	1054	3219	1	0
3	35	C12	NA	16963	1138	3219	1	0
3	35	C12	NA	16964	1011	3161	1	0
3	35	C12	NA	16965	1065	3061	1	0
3	35	C12	NA	16966	1039	3217	1	0
3	35	C12	NA	16967	1094	3638	1	0
3	35	C12	NA	16968	1085	3190	1	0
3	35	C12	NA	16969	973	3228	1	0
3	35	C12	NA	16970	971	3258	1	0
3	35	C12	NA	16971	1059	3016	1	0
3	35	C12	NA	16972	1048	3630	1	0
3	35	C12	NA	16973	1013	3341	1	0
3	35	C12	NA	16974	1044	3273	1	0
3	35	C12	NA	16975	1108	3574	1	0
3	35	C12	NA	16976	1075	3061	1	0
3	35	C12	NA	16977	1005	3296	1	0
3	35	C12	NA	16978	1059	3222	1	0
3	35	C12	NA	16979	1077	3363	1	0
3	35	C12	NA	16980	1014	3064	1	0
3	35	C12	NA	16981	1023	3043	1	0
3	35	C12	NA	16982	1069	2947	1	0
3	35	C12	NA	16983	1096	3581	1	0
3	35	C12	NA	16984	1041	3030	1	0
3	35	C12	NA	16985	1038	3176	1	0
3	35	C12	NA	16986	1006	3575	1	0
3	35	C12	NA	16987	1018	3065	1	0
3	35	C12	NA	16988	1016	3255	1	0
3	35	C12	NA	16989	1042	3458	1	0
3	35	C12	NA	16990	1140	3208	1	0
3	35	C12	NA	16991	1078	3254	1	0
3	35	C12	NA	16992	1047	2968	1	0
3	35	C12	NA	16993	1073	3244	1	0
3	35	C12	NA	16994	1027	3383	1	0
3	35	C12	NA	16995	964	3261	1	0
3	35	C12	NA	16996	1012	3270	1	0
3	35	C12	NA	16997	1127	2725	1	0
3	35	C12	NA	16998	1043	2988	1	0
3	35	C12	NA	16999	1029	3000	1	0
3	35	C12	NA	17000	1071	2863	1	0
3	35	C12	NA	17001	1022	3577	1	0
3	35	C12	NA	17002	1005	3360	1	0
3	35	C12	NA	17003	1062	2843	1	0
3	35	C12	NA	17004	1068	3425	1	0
3	35	C12	NA	17005	1054	2922	1	0
3	35	C12	NA	17006	1027	3221	1	0
3	35	C12	NA	17007	1066	3098	1	0
3	35	C12	NA	17008	1103	3314	1	0
3	35	C12	NA	17009	1023	3014	1	0
3	35	C12	NA	17010	1050	3565	1	0
3	35	C12	NA	17011	1010	3254	1	0
3	35	C12	NA	17012	990	2867	1	0
3	35	C12	NA	17013	1023	2720	1	0
3	35	C12	NA	17014	1021	3293	1	0
3	35	C12	NA	17015	1060	3025	1	0
3	35	C12	NA	17016	988	3009	1	0
3	35	C12	NA	17017	1037	3284	1	0
3	35	C12	NA	17018	1011	2989	1	0
3	35	C12	NA	17019	1042	3367	1	0
3	35	C12	NA	17020	1074	2904	1	0
3	35	C12	NA	17021	1047	3035	1	0
3	35	C12	NA	17022	995	3262	1	0
3	35	C12	NA	17023	1010	3063	1	0
3	35	C12	NA	17024	1074	3226	1	0
3	35	C12	NA	17025	1088	3454	1	0
3	35	C12	NA	17026	1094	3128	1	0
3	35	C12	NA	17027	1030	3183	1	0
3	35	C12	NA	17028	1065	3239	1	0
3	35	C12	NA	17029	1089	3165	1	0
3	35	C12	NA	17030	997	3290	1	0
3	35	C12	NA	17031	1057	3281	1	0
3	35	C12	NA	17032	1063	3191	1	0
3	35	C12	NA	17033	1101	3282	1	0
3	35	C12	NA	17034	1054	3459	1	0
3	35	C12	NA	17035	953	3244	1	0
3	35	C12	NA	17036	1066	3175	1	0
3	35	C12	NA	17037	989	2794	1	0
3	35	C12	NA	17038	1081	3190	1	0
3	35	C12	NA	17039	988	3260	1	0
3	35	C12	NA	17040	1001	3429	1	0
3	35	C12	NA	17041	1031	3058	1	0
3	35	C12	NA	17042	1069	3414	1	0
3	35	C12	NA	17043	1051	3242	1	0
3	35	C12	NA	17044	1028	3271	1	0
3	35	C12	NA	17045	967	3211	1	0
3	35	C12	NA	17046	1083	3038	1	0
3	35	C12	NA	17047	1033	3121	1	0
3	35	C12	NA	17048	1005	3165	1	0
3	35	C12	NA	17049	1040	3493	1	0
3	35	C12	NA	17050	1074	3291	1	0
3	35	C12	NA	17051	1007	3174	1	0
3	35	C12	NA	17052	1047	3282	1	0
3	35	C12	NA	17053	1026	3461	1	0
3	35	C12	NA	17054	994	3085	1	0
3	35	C12	NA	17055	1016	3251	1	0
3	35	C12	NA	17056	1028	3240	1	0
3	35	C12	NA	17057	1015	3218	1	0
3	35	C12	NA	17058	1073	3278	1	0
3	35	C12	NA	17059	1059	3372	1	0
3	35	C12	NA	17060	975	3115	1	0
3	35	C12	NA	17061	970	3213	1	0
3	35	C12	NA	17062	1020	3242	1	0
3	35	C12	NA	17063	999	3289	1	0
3	35	C12	NA	17064	1056	3330	1	0
3	35	C12	NA	17065	1059	3185	1	0
3	35	C12	NA	17066	966	2874	1	0
3	35	C12	NA	17067	1062	2893	1	0
3	35	C12	NA	17068	1028	3041	1	0
3	35	C12	NA	17069	1025	2914	1	0
3	35	C12	NA	17070	1047	2990	1	0
3	35	C12	NA	17071	1050	3386	1	0
3	35	C12	NA	17072	1057	3159	1	0
3	35	C12	NA	17073	1044	3551	1	0
3	35	C12	NA	17074	1035	3680	1	0
3	35	C12	NA	17075	1081	3464	1	0
3	35	C12	NA	17076	1056	3185	1	0
3	35	C12	NA	17077	1088	3419	1	0
3	35	C12	NA	17078	990	3400	1	0
3	35	C12	NA	17079	1059	3351	1	0
3	35	C12	NA	17080	989	3460	1	0
3	35	C12	NA	17081	1013	3184	1	0
3	35	C12	NA	17082	1049	3202	1	0
3	35	C12	NA	17083	1030	3146	1	0
3	35	C12	NA	17084	1017	3191	1	0
3	35	C12	NA	17085	1051	3525	1	0
3	35	C12	NA	17086	1009	3107	1	0
3	35	C12	NA	17087	1096	2999	1	0
3	35	C12	NA	17088	1065	3299	1	0
3	35	C12	NA	17089	997	3355	1	0
3	35	C12	NA	17090	1075	3406	1	0
3	35	C12	NA	17091	1064	2972	1	0
3	35	C12	NA	17092	1073	3010	1	0
3	35	C12	NA	17093	1026	3209	1	0
3	35	C12	NA	17094	987	3372	1	0
3	35	C12	NA	17095	1002	3136	1	0
3	35	C12	NA	17096	1072	3056	1	0
3	35	C12	NA	17097	1049	2841	1	0
3	35	C12	NA	17098	996	3448	1	0
3	35	C12	NA	17099	991	3148	1	0
3	35	C12	NA	17100	1077	3397	1	0
3	35	C12	NA	17101	1050	3252	1	0
3	35	C12	NA	17102	1037	3369	1	0
3	35	C12	NA	17103	1010	2811	1	0
3	35	C12	NA	17104	1079	3118	1	0
3	35	C12	NA	17105	983	2882	1	0
3	35	C12	NA	17106	1032	3353	1	0
3	35	C12	NA	17107	1078	3352	1	0
3	35	C12	NA	17108	978	3138	1	0
3	35	C12	NA	17109	1114	3374	1	0
3	35	C12	NA	17110	1124	3197	1	0
3	35	C12	NA	17111	1050	3375	1	0
3	35	C12	NA	17112	1041	2992	1	0
3	35	C12	NA	17113	1027	2968	1	0
3	35	C12	NA	17114	1015	3464	1	0
3	35	C12	NA	17115	1040	2991	1	0
3	35	C12	NA	17116	972	3125	1	0
3	35	C12	NA	17117	1055	3260	1	0
3	35	C12	NA	17118	1101	2962	1	0
3	35	C12	NA	17119	1059	3214	1	0
3	35	C12	NA	17120	988	3162	1	0
3	35	C12	NA	17121	1056	3273	1	0
3	35	C12	NA	17122	1069	2923	1	0
3	35	C12	NA	17123	1073	3203	1	0
3	35	C12	NA	17124	1051	3128	1	0
3	35	C12	NA	17125	999	3290	1	0
3	35	C12	NA	17126	1074	3260	1	0
3	35	C12	NA	17127	1042	3178	1	0
3	35	C12	NA	17128	1014	2906	1	0
3	35	C12	NA	17129	1111	3117	1	0
3	35	C12	NA	17130	1033	2752	1	0
3	35	C12	NA	17131	1074	3310	1	0
3	35	C12	NA	17132	976	3022	1	0
3	35	C12	NA	17133	1097	3393	1	0
3	35	C12	NA	17134	1031	3357	1	0
3	35	C12	NA	17135	962	3276	1	0
3	35	C12	NA	17136	1024	3144	1	0
3	35	C12	NA	17137	1082	3446	1	0
3	35	C12	NA	17138	1034	3253	1	0
3	35	C12	NA	17139	958	3287	1	0
3	35	C12	NA	17140	1069	3273	1	0
3	35	C12	NA	17141	1061	3247	1	0
3	35	C12	NA	17142	1097	3271	1	0
3	35	C12	NA	17143	1023	3205	1	0
3	35	C12	NA	17144	1018	3559	1	0
3	35	C12	NA	17145	1071	3139	1	0
3	35	C12	NA	17146	961	3261	1	0
3	35	C12	NA	17147	1036	3653	1	0
3	35	C12	NA	17148	1122	3589	0	0
3	35	C12	NA	17149	1072	3026	1	0
3	35	C12	NA	17150	1108	3146	1	0
3	35	C12	NA	17151	1036	3222	1	0
3	35	C12	NA	17152	1033	3462	1	0
3	35	C12	NA	17153	1018	3382	1	0
3	35	C12	NA	17154	1016	3361	1	0
3	35	C12	NA	17155	1103	3372	1	0
3	35	C12	NA	17156	1014	3142	1	0
3	35	C12	NA	17157	1093	3253	1	0
3	35	C12	NA	17158	1082	3326	1	0
3	35	C12	NA	17159	983	3530	1	0
3	35	C12	NA	17160	1018	3048	1	0
3	35	C12	NA	17161	1030	3449	1	0
3	35	C12	NA	17162	996	3028	1	0
3	35	C12	NA	17163	1030	3275	1	0
3	35	C12	NA	17164	1021	2948	1	0
3	35	C12	NA	17165	1010	2941	1	0
3	35	C12	NA	17166	1041	3192	1	0
3	35	C12	NA	17167	1023	3345	1	0
3	35	C12	NA	17168	1033	3124	1	0
3	35	C12	NA	17169	1060	3061	1	0
3	35	C12	NA	17170	996	3158	1	0
3	35	C12	NA	17171	1074	2970	1	0
3	35	C12	NA	17172	1068	2907	1	0
3	35	C12	NA	17173	1042	3178	1	0
3	35	C12	NA	17174	1025	3411	1	0
3	35	C12	NA	17175	1037	3091	1	0
3	35	C12	NA	17176	1065	2897	1	0
3	35	C12	NA	17177	1043	3229	1	0
3	35	C12	NA	17178	1068	3155	1	0
3	35	C12	NA	17179	1028	3114	1	0
3	35	C12	NA	17180	1060	3245	1	0
3	35	C12	NA	17181	969	3376	1	0
3	35	C12	NA	17182	1029	3437	1	0
3	35	C12	NA	17183	1049	2967	1	0
3	35	C12	NA	17184	1037	3286	1	0
3	35	C12	NA	17185	1046	3149	1	0
3	35	C12	NA	17186	1069	3500	1	0
3	35	C12	NA	17187	1094	3238	1	0
3	35	C12	NA	17188	1087	3271	1	0
3	35	C12	NA	17189	1037	3309	1	0
3	35	C12	NA	17190	1053	3061	1	0
3	35	C12	NA	17191	1087	2962	1	0
3	35	C12	NA	17192	1089	3135	1	0
3	35	C12	NA	17193	1039	3413	1	0
3	35	C12	NA	17194	1009	3133	1	0
3	35	C12	NA	17195	1034	2908	1	0
3	35	C12	NA	17196	1015	3179	1	0
3	35	C12	NA	17197	1078	3416	1	0
3	35	C12	NA	17198	981	3355	1	0
3	35	C12	NA	17199	1006	2606	1	0
3	35	C12	NA	17200	1050	3039	1	0
3	35	C12	NA	17201	1068	3306	1	0
3	35	C12	NA	17202	1033	3345	1	0
3	35	C12	NA	17203	1005	3568	1	0
3	35	C12	NA	17204	1031	3271	1	0
3	35	C12	NA	17205	1084	3193	1	0
3	35	C12	NA	17206	1032	3432	1	0
3	35	C12	NA	17207	1042	3206	1	0
3	35	C12	NA	17208	1063	3076	1	0
3	35	C12	NA	17209	979	3333	1	0
3	35	C12	NA	17210	1049	3277	1	0
3	35	C12	NA	17211	982	3156	1	0
3	35	C12	NA	17212	1054	3089	1	0
3	35	C12	NA	17213	1010	2924	1	0
3	35	C12	NA	17214	978	2957	1	0
3	35	C12	NA	17215	963	2937	1	0
3	35	C12	NA	17216	1011	3452	1	0
3	35	C12	NA	17217	1024	3068	1	0
3	35	C12	NA	17218	1097	3525	1	0
3	35	C12	NA	17219	1060	2964	1	0
3	35	C12	NA	17220	1078	3215	1	0
3	35	C12	NA	17221	1005	3284	1	0
3	35	C12	NA	17222	1068	3011	1	0
3	35	C12	NA	17223	1053	3074	1	0
3	35	C12	NA	17224	968	2849	1	0
3	35	C12	NA	17225	1019	3407	1	0
3	35	C12	NA	17226	968	2656	1	0
3	35	C12	NA	17227	963	2993	1	0
3	35	C12	NA	17228	1030	2907	1	0
3	35	C12	NA	17229	938	3282	1	0
3	35	C12	NA	17230	1012	3334	1	0
3	35	C12	NA	17231	1035	3296	1	0
3	35	C12	NA	17232	1053	2798	1	0
3	35	C12	NA	17233	1043	2867	1	0
3	35	C12	NA	17234	1032	3023	1	0
3	35	C12	NA	17235	988	3103	1	0
3	35	C12	NA	17236	1069	2828	1	0
3	35	C12	NA	17237	1049	3402	1	0
3	35	C12	NA	17238	1043	3320	1	0
3	35	C12	NA	17239	1026	3162	1	0
3	35	C12	NA	17240	1009	2918	1	0
3	35	C12	NA	17241	1051	3252	1	0
3	35	C12	NA	17242	1052	3032	1	0
3	35	C12	NA	17243	1009	3339	1	0
3	35	C12	NA	17244	1021	3138	1	0
3	35	C12	NA	17245	1014	3347	1	0
3	35	C12	NA	17246	1082	3236	1	0
3	35	C12	NA	17247	973	3333	1	0
3	35	C12	NA	17248	957	3465	1	0
3	35	C12	NA	17249	1054	3536	1	0
3	35	C12	NA	17250	985	3060	1	0
3	35	C12	NA	17251	1034	3607	1	0
3	35	C12	NA	17252	988	3428	1	0
3	35	C12	NA	17253	1041	3243	1	0
3	35	C12	NA	17254	1039	3436	1	0
3	35	C12	NA	17255	1081	3064	1	0
3	35	C12	NA	17256	1006	2862	1	0
3	35	C12	NA	17257	1021	3269	1	0
3	35	C12	NA	17258	1053	3263	1	0
3	35	C12	NA	17259	1030	2883	1	0
3	35	C12	NA	17260	1049	3068	1	0
3	35	C12	NA	17261	1058	3115	1	0
3	35	C12	NA	17262	1021	2923	1	0
3	35	C12	NA	17263	967	3225	1	0
3	35	C12	NA	17264	961	3296	1	0
3	35	C12	NA	17265	1059	3402	1	0
3	35	C12	NA	17266	1025	3027	1	0
3	35	C12	NA	17267	1032	3061	1	0
3	35	C12	NA	17268	1004	2885	1	0
3	35	C12	NA	17269	1134	3132	1	0
3	35	C12	NA	17270	1022	3168	1	0
3	35	C12	NA	17271	1049	2896	1	0
3	35	C12	NA	17272	1025	3062	1	0
3	35	C12	NA	17273	1115	2901	1	0
3	35	C12	NA	17274	1001	3002	1	0
3	35	C12	NA	17275	1037	3117	1	0
3	35	C12	NA	17276	1007	3004	1	0
3	35	C12	NA	17277	1026	3018	1	0
3	35	C12	NA	17278	1039	3193	1	0
3	35	C12	NA	17279	1069	3444	1	0
3	35	C12	NA	17280	1072	3261	1	0
3	35	C12	NA	17281	1071	2872	1	0
3	35	C12	NA	17282	1064	3210	1	0
3	35	C12	NA	17283	992	3023	1	0
3	35	C12	NA	17284	1029	3255	1	0
3	35	C12	NA	17285	991	3385	1	0
3	35	C12	NA	17286	978	3027	1	0
3	35	C12	NA	17287	1005	3170	1	0
3	35	C12	NA	17288	1047	3124	1	0
3	35	C12	NA	17289	1031	3079	1	0
3	35	C12	NA	17290	981	3366	1	0
3	35	C12	NA	17291	1037	3106	1	0
3	35	C12	NA	17292	993	3207	1	0
3	35	C12	NA	17293	1060	3250	1	0
3	35	C12	NA	17294	1089	3393	1	0
3	35	C12	NA	17295	1005	3235	1	0
3	35	C12	NA	17296	1069	3247	1	0
3	35	C12	NA	17297	1082	3120	1	0
3	35	C12	NA	17298	1029	3015	1	0
3	35	C12	NA	17299	1127	3313	1	0
3	35	C12	NA	17300	1081	3462	1	0
3	35	C12	NA	17301	1021	3321	1	0
3	35	C12	NA	17302	1053	3433	1	0
3	35	C12	NA	17303	1088	2992	1	0
3	35	C12	NA	17304	1039	3307	1	0
3	35	C12	NA	17305	1091	3065	1	0
3	35	C12	NA	17306	1029	3182	1	0
3	35	C12	NA	17307	1140	3070	1	0
3	35	C12	NA	17308	1033	3519	1	0
3	35	C12	NA	17309	995	3285	1	0
3	35	C12	NA	17310	1031	3348	1	0
3	35	C12	NA	17311	1044	3178	1	0
3	35	C12	NA	17312	985	2740	1	0
3	35	C12	NA	17313	1053	2953	1	0
3	35	C12	NA	17314	1079	2994	1	0
3	35	C12	NA	17315	1034	2786	1	0
3	35	C12	NA	17316	1086	2984	1	0
3	35	C12	NA	17317	1129	3240	1	0
3	35	C12	NA	17318	1065	3071	1	0
3	35	C12	NA	17319	1075	3406	1	0
3	35	C12	NA	17320	1021	3152	1	0
3	35	C12	NA	17321	1004	3138	1	0
3	35	C12	NA	17322	1038	3166	1	0
3	35	C12	NA	17323	1044	2982	1	0
3	35	C12	NA	17324	1081	3078	1	0
3	35	C12	NA	17325	962	3100	1	0
3	35	C12	NA	17326	939	3129	1	0
3	35	C12	NA	17327	1013	3322	1	0
3	35	C12	NA	17328	1076	3568	1	0
3	35	C12	NA	17329	1106	2971	1	0
3	35	C12	NA	17330	1087	3297	1	0
3	35	C12	NA	17331	1041	3319	1	0
3	35	C12	NA	17332	967	3070	1	0
3	35	C12	NA	17333	1106	2906	1	0
3	35	C12	NA	17334	1046	2943	1	0
3	35	C12	NA	17335	1046	2878	1	0
3	35	C12	NA	17336	1075	3201	1	0
3	35	C12	NA	17337	1015	3164	1	0
3	35	C12	NA	17338	1022	2809	1	0
3	35	C12	NA	17339	1051	3131	1	0
3	35	C12	NA	17340	1038	3065	1	0
3	35	C12	NA	17341	998	3309	1	0
3	35	C12	NA	17342	993	3138	1	0
3	35	C12	NA	17343	991	3314	1	0
3	35	C12	NA	17344	1052	2952	1	0
3	35	C12	NA	17345	968	2990	1	0
3	35	C12	NA	17346	1055	3281	1	0
3	35	C12	NA	17347	1009	3177	1	0
3	35	C12	NA	17348	1044	3218	1	0
3	35	C12	NA	17349	1034	2818	1	0
3	35	C12	NA	17350	1023	2995	1	0
3	35	C12	NA	17351	1013	3211	1	0
3	35	C12	NA	17352	1056	3122	1	0
3	35	C12	NA	17353	1020	3218	1	0
3	35	C12	NA	17354	987	3419	1	0
3	35	C12	NA	17355	994	2986	1	0
3	35	C12	NA	17356	1068	3002	1	0
3	35	C12	NA	17357	973	3255	1	0
3	35	C12	NA	17358	1000	3208	1	0
3	35	C12	NA	17359	1030	3564	1	0
3	35	C12	NA	17360	988	3023	1	0
3	35	C12	NA	17361	1040	3307	1	0
3	35	C12	NA	17362	1047	3133	1	0
3	35	C12	NA	17363	1027	3190	1	0
3	35	C12	NA	17364	996	3269	1	0
3	35	C12	NA	17365	958	3286	1	0
3	35	C12	NA	17366	1023	3019	1	0
3	35	C12	NA	17367	1020	3294	1	0
3	35	C12	NA	17368	820	3164	1	0
3	35	C12	NA	17369	1043	3250	1	0
3	35	C12	NA	17370	1015	3386	1	0
3	35	C12	NA	17371	984	3301	1	0
3	35	C12	NA	17372	1035	2995	1	0
3	35	C12	NA	17373	994	3228	1	0
3	35	C12	NA	17374	833	2960	1	0
3	35	C12	NA	17375	1017	3103	1	0
3	35	C12	NA	17376	1066	3441	1	0
3	35	C12	NA	17377	1042	3422	1	0
3	35	C12	NA	17378	1023	3131	1	0
3	35	C12	NA	17379	1038	2867	1	0
3	35	C12	NA	17380	1065	3383	1	0
3	35	C12	NA	17381	1017	3259	1	0
3	35	C12	NA	17382	1085	3049	1	0
3	35	C12	NA	17383	1025	3066	1	0
3	35	C12	NA	17384	1011	2795	1	0
3	35	C12	NA	17385	1014	3217	1	0
3	35	C12	NA	17386	1071	3264	1	0
3	35	C12	NA	17387	1022	3412	1	0
3	35	C12	NA	17388	1028	2832	1	0
3	35	C12	NA	17389	1035	3044	1	0
3	35	C12	NA	17390	1034	3243	1	0
3	35	C12	NA	17391	991	3414	1	0
3	35	C12	NA	17392	1053	3299	1	0
3	35	C12	NA	17393	1044	3037	1	0
3	35	C12	NA	17394	983	2949	1	0
3	35	C12	NA	17395	1137	3313	1	0
3	35	C12	NA	17396	1035	3085	1	0
3	35	C12	NA	17397	1051	3084	1	0
3	35	C12	NA	17398	1057	3113	1	0
3	35	C12	NA	17399	1087	3153	1	0
3	35	C12	NA	17400	1071	3168	1	0
3	35	C12	NA	17401	1015	3397	1	0
3	35	C12	NA	17402	1047	3185	1	0
3	35	C12	NA	17403	1006	2940	1	0
3	35	C12	NA	17404	1024	2977	1	0
3	35	C12	NA	17405	1045	3247	1	0
3	35	C12	NA	17406	969	3450	1	0
3	35	C12	NA	17407	1053	3303	1	0
3	35	C12	NA	17408	1056	2927	1	0
3	35	C12	NA	17409	1006	3355	1	0
3	35	C12	NA	17410	976	2909	1	0
3	35	C12	NA	17411	1114	3202	1	0
3	35	C12	NA	17412	1034	3334	1	0
3	35	C12	NA	17413	1011	3177	1	0
3	35	C12	NA	17414	1057	3132	1	0
3	35	C12	NA	17415	1015	3404	1	0
3	35	C12	NA	17416	1100	3222	1	0
3	35	C12	NA	17417	1042	3147	1	0
3	35	C12	NA	17418	1054	3094	1	0
3	35	C12	NA	17419	1084	3336	1	0
3	35	C12	NA	17420	954	3289	1	0
3	35	C12	NA	17421	1067	3203	1	0
3	35	C12	NA	17422	1025	2892	1	0
3	35	C12	NA	17423	1026	3342	1	0
3	35	C12	NA	17424	988	2917	1	0
3	35	C12	NA	17425	1077	3066	1	0
3	35	C12	NA	17426	1033	3216	1	0
3	35	C12	NA	17427	1074	3379	0	0
3	35	C12	NA	17428	1013	3257	1	0
3	35	C12	NA	17429	990	3323	1	0
3	35	C12	NA	17430	992	3319	1	0
3	35	C12	NA	17431	1063	3261	1	0
3	35	C12	NA	17432	1054	2965	1	0
3	35	C12	NA	17433	1040	3430	1	0
3	35	C12	NA	17434	1049	3404	1	0
3	35	C12	NA	17435	1089	3172	1	0
3	35	C12	NA	17436	1080	3396	1	0
3	35	C12	NA	17437	1001	3131	1	0
3	35	C12	NA	17438	1038	3429	1	0
3	35	C12	NA	17439	1030	3262	1	0
3	35	C12	NA	17440	997	3396	1	0
3	35	C12	NA	17441	1036	3317	1	0
3	35	C12	NA	17442	1021	3262	1	0
3	35	C12	NA	17443	1011	3072	1	0
3	35	C12	NA	17444	1021	3159	1	0
3	35	C12	NA	17445	1070	3227	1	0
3	35	C12	NA	17446	1050	2664	1	0
3	35	C12	NA	17447	988	3196	1	0
3	35	C12	NA	17448	1052	3000	1	0
3	35	C12	NA	17449	1030	3190	1	0
3	35	C12	NA	17450	1075	3197	1	0
3	35	C12	NA	17451	1068	3169	1	0
3	35	C12	NA	17452	1010	3198	1	0
3	35	C12	NA	17453	1063	3482	1	0
3	35	C12	NA	17454	1047	3099	1	0
3	35	C12	NA	17455	1086	2954	1	0
3	35	C12	NA	17456	1006	3190	1	0
3	35	C12	NA	17457	1007	3197	1	0
3	35	C12	NA	17458	976	2928	1	0
3	35	C12	NA	17459	1052	2883	1	0
3	35	C12	NA	17460	1027	3416	1	0
3	35	C12	NA	17461	1001	3312	1	0
3	35	C12	NA	17462	1041	3248	1	0
3	35	C12	NA	17463	959	3246	1	0
3	35	C12	NA	17464	1066	3248	1	0
3	35	C12	NA	17465	1014	3104	1	0
3	35	C12	NA	17466	1052	3081	1	0
3	35	C12	NA	17467	1057	2959	1	0
3	35	C12	NA	17468	1045	3190	1	0
3	35	C12	NA	17469	1014	3043	1	0
3	35	C12	NA	17470	1057	3549	1	0
3	35	C12	NA	17471	994	3199	1	0
3	35	C12	NA	17472	1118	3472	1	0
3	35	C12	NA	17473	1113	3565	1	0
3	35	C12	NA	17474	1061	3338	1	0
3	35	C12	NA	17475	1044	3547	1	0
3	35	C12	NA	17476	1009	3225	1	0
3	35	C12	NA	17477	1042	3316	1	0
3	35	C12	NA	17478	1041	3226	1	0
3	35	C12	NA	17479	1027	3313	1	0
3	35	C12	NA	17480	1072	3052	1	0
3	35	C12	NA	17481	1038	3269	1	0
3	35	C12	NA	17482	980	3076	1	0
3	35	C12	NA	17483	1040	3206	1	0
3	35	C12	NA	17484	1028	3275	1	0
3	35	C12	NA	17485	994	3089	1	0
3	35	C12	NA	17486	923	3275	1	0
3	35	C12	NA	17487	999	2934	1	0
3	35	C12	NA	17488	1003	3114	1	0
3	35	C12	NA	17489	1059	3410	1	0
3	35	C12	NA	17490	1034	3363	1	0
3	35	C12	NA	17491	1011	3401	1	0
3	35	C12	NA	17492	1081	2725	1	0
3	35	C12	NA	17493	1050	3136	1	0
3	35	C12	NA	17494	997	3396	1	0
3	35	C12	NA	17495	1035	3259	1	0
3	35	C12	NA	17496	1040	3291	1	0
3	35	C12	NA	17497	1037	2927	1	0
3	35	C12	NA	17498	965	3262	1	0
3	35	C12	NA	17499	1068	3077	1	0
3	35	C12	NA	17500	1108	3147	1	0
3	35	C12	NA	17501	1068	3239	1	0
3	35	C12	NA	17502	995	3013	1	0
3	35	C12	NA	17503	1016	3091	1	0
3	35	C12	NA	17504	949	3365	1	0
3	35	C12	NA	17505	975	3084	1	0
3	35	C12	NA	17506	1007	3165	1	0
3	35	C12	NA	17507	985	3470	1	0
3	35	C12	NA	17508	1023	2906	1	0
3	35	C12	NA	17509	1005	3102	1	0
3	35	C12	NA	17510	1056	3008	1	0
3	35	C12	NA	17511	1001	3544	1	0
3	35	C12	NA	17512	1026	3145	1	0
3	35	C12	NA	17513	1000	3140	1	0
3	35	C12	NA	17514	1047	3156	1	0
3	35	C12	NA	17515	1077	3060	1	0
3	35	C12	NA	17516	1036	3194	1	0
3	35	C12	NA	17517	1002	2816	1	0
3	35	C12	NA	17518	1066	3412	1	0
3	35	C12	NA	17519	1012	3204	1	0
3	35	C12	NA	17520	983	3114	1	0
3	35	C12	NA	17521	1051	3410	1	0
3	35	C12	NA	17522	1058	2842	1	0
3	35	C12	NA	17523	950	3406	1	0
3	35	C12	NA	17524	1034	3197	1	0
3	35	C12	NA	17525	1027	3095	1	0
3	35	C12	NA	17526	1015	3284	1	0
3	35	C12	NA	17527	1069	3112	1	0
3	35	C12	NA	17528	1001	3110	1	0
3	35	C12	NA	17529	1045	3301	1	0
3	35	C12	NA	17530	1020	3206	1	0
3	35	C12	NA	17531	1019	2972	1	0
3	35	C12	NA	17532	954	3146	1	0
3	35	C12	NA	17533	1007	3430	1	0
3	35	C12	NA	17534	1090	3460	1	0
3	35	C12	NA	17535	1009	3360	1	0
3	35	C12	NA	17536	1138	3381	1	0
3	35	C12	NA	17537	998	3176	1	0
3	35	C12	NA	17538	1087	3189	1	0
3	35	C12	NA	17539	991	3086	1	0
3	35	C12	NA	17540	1022	3221	1	0
3	35	C12	NA	17541	1106	2733	1	0
3	35	C12	NA	17542	974	3329	1	0
3	35	C12	NA	17543	1092	2995	1	0
3	35	C12	NA	17544	1096	3607	1	0
3	35	C12	NA	17545	1064	3432	1	0
3	35	C12	NA	17546	1033	3556	1	0
3	35	C12	NA	17547	1017	3434	1	0
3	35	C12	NA	17548	1061	3150	1	0
3	35	C12	NA	17549	1024	3466	1	0
3	35	C12	NA	17550	1096	3449	1	0
3	35	C12	NA	17551	1043	3557	1	0
3	35	C12	NA	17552	1034	3630	0	0
3	35	C12	NA	17553	1047	3036	1	0
3	35	C12	NA	17554	980	3177	1	0
3	35	C12	NA	17555	1089	3432	1	0
3	35	C12	NA	17556	1004	2985	1	0
3	35	C12	NA	17557	1023	2982	1	0
3	35	C12	NA	17558	1086	3432	1	0
3	35	C12	NA	17559	949	3136	1	0
3	35	C12	NA	17560	1039	3386	1	0
3	35	C12	NA	17561	1029	3447	1	0
3	35	C12	NA	17562	1088	3182	1	0
3	35	C12	NA	17563	992	3046	1	0
3	35	C12	NA	17564	991	3112	1	0
3	35	C12	NA	17565	976	3262	1	0
3	35	C12	NA	17566	1088	2969	1	0
3	35	C12	NA	17567	1030	2952	1	0
3	35	C12	NA	17568	1075	3155	1	0
3	35	C12	NA	17569	1025	3088	1	0
3	35	C12	NA	17570	1069	3160	1	0
3	35	C12	NA	17571	1019	2991	1	0
3	35	C12	NA	17572	1042	3247	1	0
3	35	C12	NA	17573	1120	3099	1	0
3	35	C12	NA	17574	1077	3127	1	0
3	35	C12	NA	17575	1051	3354	1	0
3	35	C12	NA	17576	1089	3464	1	0
3	35	C12	NA	17577	1017	3518	1	0
3	35	C12	NA	17578	1004	3456	1	0
3	35	C12	NA	17579	1050	3440	1	0
3	35	C12	NA	17580	1027	3073	1	0
3	35	C12	NA	17581	977	3366	1	0
3	35	C12	NA	17582	1029	3403	1	0
3	35	C12	NA	17583	1016	3213	1	0
3	35	C12	NA	17584	1080	3254	1	0
3	35	C12	NA	17585	1006	3476	1	0
3	35	C12	NA	17586	1122	3118	1	0
3	35	C12	NA	17587	966	3092	1	0
3	35	C12	NA	17588	1027	2986	1	0
3	35	C12	NA	17589	1041	3010	1	0
3	35	C12	NA	17590	1029	3317	1	0
3	35	C12	NA	17591	1047	3149	1	0
3	35	C12	NA	17592	1064	3272	1	0
3	35	C12	NA	17593	1044	3263	1	0
3	35	C12	NA	17594	1064	3245	1	0
3	35	C12	NA	17595	948	3270	1	0
3	35	C12	NA	17596	981	3006	1	0
3	35	C12	NA	17597	1009	3203	1	0
3	35	C12	NA	17598	980	2991	1	0
3	35	C12	NA	17599	978	3240	1	0
3	35	C12	NA	17600	979	3264	1	0
3	35	C12	NA	17601	1023	2754	1	0
3	35	C12	NA	17602	1064	3279	1	0
3	35	C12	NA	17603	1155	3597	1	0
3	35	C12	NA	17604	1022	3307	1	0
3	35	C12	NA	17605	1062	3298	1	0
3	35	C12	NA	17606	1119	3370	1	0
3	35	C12	NA	17607	1047	3202	1	0
3	35	C12	NA	17608	1095	3149	1	0
3	35	C12	NA	17609	1003	3322	1	0
3	35	C12	NA	17610	1088	2930	1	0
3	35	C12	NA	17611	1019	3064	1	0
3	35	C12	NA	17612	1061	2911	1	0
3	35	C12	NA	17613	1033	3083	1	0
3	35	C12	NA	17614	972	3139	1	0
3	35	C12	NA	17615	1003	3265	1	0
3	35	C12	NA	17616	1017	3044	1	0
3	35	C12	NA	17617	1016	3267	1	0
3	35	C12	NA	17618	1031	3375	1	0
3	35	C12	NA	17619	1003	2996	1	0
3	35	C12	NA	17620	937	3050	1	0
3	35	C12	NA	17621	1073	3174	1	0
3	35	C12	NA	17622	975	3230	1	0
3	35	C12	NA	17623	993	2813	1	0
3	35	C12	NA	17624	1054	2743	1	0
3	35	C12	NA	17625	1046	3283	1	0
3	35	C12	NA	17626	1037	3503	1	0
3	35	C12	NA	17627	1086	2735	1	0
3	35	C12	NA	17628	1009	3272	1	0
3	35	C12	NA	17629	1084	2903	1	0
3	35	C12	NA	17630	1051	3027	1	0
3	35	C12	NA	17631	805	3297	1	0
3	35	C12	NA	17632	1030	3243	1	0
3	35	C12	NA	17633	977	3038	1	0
3	35	C12	NA	17634	984	2828	1	0
3	35	C12	NA	17635	949	3077	1	0
3	35	C12	NA	17636	998	3459	1	0
3	35	C12	NA	17637	1057	3168	1	0
3	35	C12	NA	17638	1082	3422	1	0
3	35	C12	NA	17639	1077	2850	1	0
3	35	C12	NA	17640	1126	3303	1	0
3	35	C12	NA	17641	1021	3188	1	0
3	35	C12	NA	17642	964	3215	1	0
3	35	C12	NA	17643	1044	3183	1	0
3	35	C12	NA	17644	1091	3190	1	0
3	35	C12	NA	17645	1056	3031	1	0
3	35	C12	NA	17646	1018	3310	1	0
3	35	C12	NA	17647	1000	3160	1	0
3	35	C12	NA	17648	1024	3310	1	0
3	35	C12	NA	17649	1021	3337	1	0
3	35	C12	NA	17650	1043	3182	1	0
3	35	C12	NA	17651	1003	3274	1	0
3	35	C12	NA	17652	1051	2976	1	0
3	35	C12	NA	17653	1038	3337	1	0
3	35	C12	NA	17654	1041	3303	1	0
3	35	C12	NA	17655	1105	3307	1	0
3	35	C12	NA	17656	1022	3033	1	0
3	35	C12	NA	17657	1020	3428	1	0
3	35	C12	NA	17658	989	3079	1	0
3	35	C12	NA	17659	1050	3187	1	0
3	35	C12	NA	17660	1062	3084	1	0
3	35	C12	NA	17661	1021	3012	1	0
3	35	C12	NA	17662	1007	3161	1	0
3	35	C12	NA	17663	1062	2838	1	0
3	35	C12	NA	17664	1047	3147	1	0
3	35	C12	NA	17665	1063	2900	1	0
3	35	C12	NA	17666	1065	3530	1	0
3	35	C12	NA	17667	1028	3348	1	0
3	35	C12	NA	17668	1065	3513	1	0
3	35	C12	NA	17669	1015	3207	1	0
3	35	C12	NA	17670	1120	3205	1	0
3	35	C12	NA	17671	1023	3106	1	0
3	35	C12	NA	17672	962	3194	1	0
3	35	C12	NA	17673	1102	3246	1	0
3	35	C12	NA	17674	1059	3270	1	0
3	35	C12	NA	17675	1061	3313	1	0
3	35	C12	NA	17676	965	3231	1	0
3	35	C12	NA	17677	999	3250	1	0
3	35	C12	NA	17678	993	2974	1	0
3	35	C12	NA	17679	1051	3206	1	0
3	35	C12	NA	17680	1021	3453	1	0
3	35	C12	NA	17681	1091	3535	1	0
3	35	C12	NA	17682	1043	2989	1	0
3	35	C12	NA	17683	995	3322	1	0
3	35	C12	NA	17684	1058	3121	1	0
3	35	C12	NA	17685	1045	2974	1	0
3	35	C12	NA	17686	963	3059	1	0
3	35	C12	NA	17687	1093	3346	1	0
3	35	C12	NA	17688	1029	3184	1	0
3	35	C12	NA	17689	962	3296	1	0
3	35	C12	NA	17690	1055	3034	1	0
3	35	C12	NA	17691	1093	3087	1	0
3	35	C12	NA	17692	1062	3137	1	0
3	35	C12	NA	17693	1072	3124	1	0
3	35	C12	NA	17694	1041	3095	1	0
3	35	C12	NA	17695	1073	3213	1	0
3	35	C12	NA	17696	1101	3211	1	0
3	35	C12	NA	17697	1041	2605	1	0
3	35	C12	NA	17698	1092	3153	1	0
3	35	C12	NA	17699	1079	3424	1	0
3	35	C12	NA	17700	1025	3193	1	0
3	35	C12	NA	17701	1082	3241	1	0
3	35	C12	NA	17702	1029	3148	1	0
3	35	C12	NA	17703	987	3277	1	0
3	35	C12	NA	17704	958	2981	1	0
3	35	C12	NA	17705	1090	3209	1	0
3	35	C12	NA	17706	1045	3192	1	0
3	35	C12	NA	17707	1047	3338	1	0
3	35	C12	NA	17708	1054	3141	1	0
3	35	C12	NA	17709	1082	3233	1	0
3	35	C12	NA	17710	1027	3343	1	0
3	35	C12	NA	17711	1099	3297	1	0
3	35	C12	NA	17712	1081	3281	1	0
3	35	C12	NA	17713	1017	3123	1	0
3	35	C12	NA	17714	1000	3189	1	0
3	35	C12	NA	17715	1093	3217	1	0
3	35	C12	NA	17716	1089	3490	1	0
3	35	C12	NA	17717	1079	4179	0	0
3	35	C12	NA	17718	1049	3114	1	0
3	35	C12	NA	17719	1040	3259	1	0
3	35	C12	NA	17720	1052	3380	1	0
3	35	C12	NA	17721	999	3435	1	0
3	35	C12	NA	17722	1031	3320	1	0
3	35	C12	NA	17723	1064	3035	1	0
3	35	C12	NA	17724	987	2732	1	0
3	35	C12	NA	17725	993	3252	1	0
3	35	C12	NA	17726	1049	3175	1	0
3	35	C12	NA	17727	1083	3416	1	0
3	35	C12	NA	17728	1021	3254	1	0
3	35	C12	NA	17729	1017	2847	1	0
3	35	C12	NA	17730	1070	3233	1	0
3	35	C12	NA	17731	1038	3221	1	0
3	35	C12	NA	17732	1076	3105	1	0
3	35	C12	NA	17733	953	3186	1	0
3	35	C12	NA	17734	1070	2966	1	0
3	35	C12	NA	17735	1062	3157	1	0
3	35	C12	NA	17736	1016	3221	1	0
3	35	C12	NA	17737	1087	3500	1	0
3	35	C12	NA	17738	1070	3124	1	0
3	35	C12	NA	17739	1008	2935	1	0
3	35	C12	NA	17740	983	2879	1	0
3	35	C12	NA	17741	1101	3139	1	0
3	35	C12	NA	17742	1056	3006	1	0
3	35	C12	NA	17743	1078	3316	1	0
3	35	C12	NA	17744	1035	3070	1	0
3	35	C12	NA	17745	1145	3194	1	0
3	35	C12	NA	17746	1012	3185	1	0
3	35	C12	NA	17747	1075	3296	1	0
3	35	C12	NA	17748	1062	3259	1	0
3	35	C12	NA	17749	975	3209	1	0
3	35	C12	NA	17750	1030	3153	1	0
3	35	C12	NA	17751	1070	3236	1	0
3	35	C12	NA	17752	1105	3214	1	0
3	35	C12	NA	17753	1028	3203	1	0
3	35	C12	NA	17754	1076	3030	1	0
3	35	C12	NA	17755	1009	3095	1	0
3	35	C12	NA	17756	1054	3475	1	0
3	35	C12	NA	17757	1083	3055	1	0
3	35	C12	NA	17758	1033	2962	1	0
3	35	C12	NA	17759	991	3069	1	0
3	35	C12	NA	17760	1099	3334	1	0
3	35	C12	NA	17761	1076	3166	1	0
3	35	C12	NA	17762	993	3222	1	0
3	35	C12	NA	17763	999	3278	1	0
3	35	C12	NA	17764	1069	3377	1	0
3	35	C12	NA	17765	1013	3083	1	0
3	35	C12	NA	17766	1047	3420	1	0
3	35	C12	NA	17767	1017	2778	1	0
3	35	C12	NA	17768	1027	2744	1	0
3	35	C12	NA	17769	1061	2829	1	0
3	35	C12	NA	17770	1034	3241	1	0
3	35	C12	NA	17771	943	3485	1	0
3	35	C12	NA	17772	1030	2951	1	0
3	35	C12	NA	17773	1003	3317	1	0
3	35	C12	NA	17774	995	3374	1	0
3	35	C12	NA	17775	1009	3062	1	0
3	35	C12	NA	17776	1012	3812	1	0
3	35	C12	NA	17777	1028	3335	1	0
3	35	C12	NA	17778	1036	3229	1	0
3	35	C12	NA	17779	1046	2985	1	0
3	35	C12	NA	17780	1052	3171	1	0
3	35	C12	NA	17781	1003	3129	1	0
3	35	C12	NA	17782	981	3012	1	0
3	35	C12	NA	17783	1077	3412	1	0
3	35	C12	NA	17784	1081	3175	1	0
3	35	C12	NA	17785	1039	3184	1	0
3	35	C12	NA	17786	1070	3237	1	0
3	35	C12	NA	17787	1066	3449	1	0
3	35	C12	NA	17788	1043	3084	1	0
3	35	C12	NA	17789	1025	2858	1	0
3	35	C12	NA	17790	1103	2843	1	0
3	35	C12	NA	17791	1026	3055	1	0
3	35	C12	NA	17792	965	2876	1	0
3	35	C12	NA	17793	1085	2944	1	0
3	35	C12	NA	17794	1045	3142	1	0
3	35	C12	NA	17795	1132	3333	1	0
3	35	C12	NA	17796	1047	3299	1	0
3	35	C12	NA	17797	1065	3359	1	0
3	35	C12	NA	17798	971	3455	1	0
3	35	C12	NA	17799	1052	3019	1	0
3	35	C12	NA	17800	1026	2944	1	0
3	35	C12	NA	17801	1069	2826	1	0
3	35	C12	NA	17802	1108	3268	1	0
3	35	C12	NA	17803	1053	2827	1	0
3	35	C12	NA	17804	1039	3586	1	0
3	35	C12	NA	17805	982	3221	1	0
3	35	C12	NA	17806	1061	3283	1	0
3	35	C12	NA	17807	1020	3347	1	0
3	35	C12	NA	17808	1090	3378	1	0
3	35	C12	NA	17809	1007	2824	1	0
3	35	C12	NA	17810	1016	3173	1	0
3	35	C12	NA	17811	1035	3370	1	0
3	35	C12	NA	17812	1024	3070	1	0
3	35	C12	NA	17813	1064	3348	1	0
3	35	C12	NA	17814	1018	2913	1	0
3	35	C12	NA	17815	1076	3385	1	0
3	35	C12	NA	17816	961	3195	1	0
3	35	C12	NA	17817	961	2723	1	0
3	35	C12	NA	17818	999	3138	1	0
3	35	C12	NA	17819	1071	3216	1	0
3	35	C12	NA	17820	978	3077	1	0
3	35	C12	NA	17821	1060	3310	1	0
3	35	C12	NA	17822	1048	3191	1	0
3	35	C12	NA	17823	1035	3048	1	0
3	35	C12	NA	17824	963	3222	1	0
3	35	C12	NA	17825	1066	3298	1	0
3	35	C12	NA	17826	1007	3355	1	0
3	35	C12	NA	17827	1005	3119	1	0
3	35	C12	NA	17828	1006	3040	1	0
3	35	C12	NA	17829	1070	2813	1	0
3	35	C12	NA	17830	1044	3173	1	0
3	35	C12	NA	17831	1006	3298	1	0
3	35	C12	NA	17832	987	3182	1	0
3	35	C12	NA	17833	1004	3213	1	0
3	35	C12	NA	17834	998	3229	1	0
3	35	C12	NA	17835	1012	3519	1	0
3	35	C12	NA	17836	1019	3096	1	0
3	35	C12	NA	17837	1074	3259	1	0
3	35	C12	NA	17838	1088	3296	1	0
3	35	C12	NA	17839	1066	3463	1	0
3	35	C12	NA	17840	1028	2989	1	0
3	35	C12	NA	17841	987	3194	1	0
3	35	C12	NA	17842	1020	3128	1	0
3	35	C12	NA	17843	1027	3128	1	0
3	35	C12	NA	17844	1086	3191	1	0
3	35	C12	NA	17845	1030	3059	1	0
3	35	C12	NA	17846	1088	3327	1	0
3	35	C12	NA	17847	1031	3272	1	0
3	35	C12	NA	17848	1052	3390	1	0
3	35	C12	NA	17849	1002	3361	1	0
3	35	C12	NA	17850	979	2972	1	0
3	35	C12	NA	17851	1043	3321	1	0
3	35	C12	NA	17852	1019	3310	1	0
3	35	C12	NA	17853	1039	2899	1	0
3	35	C12	NA	17854	1035	2882	1	0
3	35	C12	NA	17855	994	3133	1	0
3	35	C12	NA	17856	1013	2820	1	0
3	35	C12	NA	17857	1051	3036	1	0
3	35	C12	NA	17858	1032	3507	1	0
3	35	C12	NA	17859	975	3523	1	0
3	35	C12	NA	17860	1028	2942	1	0
3	35	C12	NA	17861	1048	3001	1	0
3	35	C12	NA	17862	1031	2856	1	0
3	35	C12	NA	17863	1000	2907	1	0
3	35	C12	NA	17864	1018	2946	1	0
3	35	C12	NA	17865	1022	3191	1	0
3	35	C12	NA	17866	1063	3321	1	0
3	35	C12	NA	17867	1037	3300	1	0
3	35	C12	NA	17868	992	2918	1	0
3	35	C12	NA	17869	1051	3389	1	0
3	35	C12	NA	17870	1100	3219	1	0
3	35	C12	NA	17871	1076	2782	1	0
3	35	C12	NA	17872	1039	3290	1	0
3	35	C12	NA	17873	1028	3489	1	0
3	35	C12	NA	17874	999	3148	1	0
3	35	C12	NA	17875	1079	3193	1	0
3	35	C12	NA	17876	1090	3273	1	0
3	35	C12	NA	17877	1036	3096	1	0
3	35	C12	NA	17878	1019	3354	1	0
3	35	C12	NA	17879	1098	2926	1	0
3	35	C12	NA	17880	973	2975	1	0
3	35	C12	NA	17881	975	3075	1	0
3	35	C12	NA	17882	1003	3319	1	0
3	35	C12	NA	17883	1039	3217	1	0
3	35	C12	NA	17884	1024	3305	1	0
3	35	C12	NA	17885	989	3045	1	0
3	35	C12	NA	17886	1055	3232	1	0
3	35	C12	NA	17887	1017	3348	1	0
3	35	C12	NA	17888	981	3193	1	0
3	35	C12	NA	17889	1017	3269	1	0
3	35	C12	NA	17890	994	2714	1	0
3	35	C12	NA	17891	994	3379	1	0
3	35	C12	NA	17892	1039	3096	1	0
3	35	C12	NA	17893	1092	3011	1	0
3	35	C12	NA	17894	1075	3321	1	0
3	35	C12	NA	17895	1043	3459	1	0
3	35	C12	NA	17896	1064	3126	1	0
3	35	C12	NA	17897	1033	3221	1	0
3	35	C12	NA	17898	982	3040	1	0
3	35	C12	NA	17899	1033	3225	1	0
3	35	C12	NA	17900	1014	3248	1	0
3	35	C12	NA	17901	1018	3190	1	0
3	35	C12	NA	17902	1036	3328	1	0
3	35	C12	NA	17903	996	3040	1	0
3	35	C12	NA	17904	1002	3224	1	0
3	35	C12	NA	17905	1022	2933	1	0
3	35	C12	NA	17906	1077	3314	1	0
3	35	C12	NA	17907	1101	3241	1	0
3	35	C12	NA	17908	1143	3163	1	0
3	35	C12	NA	17909	1060	3261	1	0
3	35	C12	NA	17910	1040	3204	1	0
3	35	C12	NA	17911	1048	3224	1	0
3	35	C12	NA	17912	974	3066	1	0
3	35	C12	NA	17913	1057	3222	1	0
3	35	C12	NA	17914	1075	2873	1	0
3	35	C12	NA	17915	1074	3149	1	0
3	35	C12	NA	17916	1091	3601	1	0
3	35	C12	NA	17917	1080	3157	1	0
3	35	C12	NA	17918	1070	3381	1	0
3	35	C12	NA	17919	986	2878	1	0
3	35	C12	NA	17920	968	2923	1	0
3	35	C12	NA	17921	1066	3286	1	0
3	35	C12	NA	17922	1043	3226	1	0
3	35	C12	NA	17923	1030	2967	1	0
3	35	C12	NA	17924	1068	3143	1	0
3	35	C12	NA	17925	1057	3492	1	0
3	35	C12	NA	17926	1054	3661	1	0
3	35	C12	NA	17927	1068	3192	1	0
3	35	C12	NA	17928	1062	3120	1	0
3	35	C12	NA	17929	1083	3190	1	0
3	35	C12	NA	17930	1071	2820	1	0
3	35	C12	NA	17931	1003	3335	1	0
3	35	C12	NA	17932	984	3358	1	0
3	35	C12	NA	17933	1074	3159	1	0
3	35	C12	NA	17934	1062	3121	1	0
3	35	C12	NA	17935	1010	3007	1	0
3	35	C12	NA	17936	1046	3147	1	0
3	35	C12	NA	17937	1013	3429	1	0
3	35	C12	NA	17938	1042	3258	1	0
3	35	C12	NA	17939	993	3250	1	0
3	35	C12	NA	17940	993	3065	1	0
3	35	C12	NA	17941	1023	3363	1	0
3	35	C12	NA	17942	1020	3090	1	0
3	35	C12	NA	17943	1075	3375	1	0
3	35	C12	NA	17944	987	3069	1	0
3	35	C12	NA	17945	1036	3336	1	0
3	35	C12	NA	17946	1039	3030	1	0
3	35	C12	NA	17947	1037	3094	1	0
3	35	C12	NA	17948	1003	3305	1	0
3	35	C12	NA	17949	1044	3302	1	0
3	35	C12	NA	17950	1003	3282	1	0
3	35	C12	NA	17951	1101	3368	1	0
3	35	C12	NA	17952	1085	3400	1	0
3	35	C12	NA	17953	1048	3352	1	0
3	35	C12	NA	17954	981	3034	1	0
3	35	C12	NA	17955	1009	3296	1	0
3	35	C12	NA	17956	1062	3195	1	0
3	35	C12	NA	17957	1031	3117	1	0
3	35	C12	NA	17958	1009	3187	1	0
3	35	C12	NA	17959	1027	3411	1	0
3	35	C12	NA	17960	1047	3108	1	0
3	35	C12	NA	17961	996	3178	1	0
3	35	C12	NA	17962	1039	2811	1	0
3	35	C12	NA	17963	1051	3146	1	0
3	35	C12	NA	17964	1026	2913	1	0
3	35	C12	NA	17965	1048	3098	1	0
3	35	C12	NA	17966	1054	3092	1	0
3	35	C12	NA	17967	980	3074	1	0
3	35	C12	NA	17968	981	2997	1	0
3	35	C12	NA	17969	1014	3444	1	0
3	35	C12	NA	17970	1032	3229	1	0
3	35	C12	NA	17971	1044	2822	1	0
3	35	C12	NA	17972	987	2791	1	0
3	35	C12	NA	17973	1066	3244	1	0
3	35	C12	NA	17974	964	2743	1	0
3	35	C12	NA	17975	1002	3340	1	0
3	35	C12	NA	17976	1021	3212	1	0
3	35	C12	NA	17977	994	3097	1	0
3	35	C12	NA	17978	1069	3084	1	0
3	35	C12	NA	17979	1028	3104	1	0
3	35	C12	NA	17980	1049	2884	1	0
3	35	C12	NA	17981	1052	3244	1	0
3	35	C12	NA	17982	1014	3093	1	0
3	35	C12	NA	17983	1031	2987	1	0
3	35	C12	NA	17984	1146	3423	1	0
3	35	C12	NA	17985	963	2830	1	0
3	35	C12	NA	17986	981	3050	1	0
3	35	C12	NA	17987	1036	2920	1	0
3	35	C12	NA	17988	1013	3027	1	0
3	35	C12	NA	17989	1068	3130	1	0
3	35	C12	NA	17990	1025	3216	1	0
3	35	C12	NA	17991	978	2857	1	0
3	35	C12	NA	17992	984	3278	1	0
3	35	C12	NA	17993	1069	3213	1	0
3	35	C12	NA	17994	1082	3521	0	0
3	35	C12	NA	17995	1084	3506	0	0
3	35	C12	NA	17996	1041	3483	1	0
3	35	C12	NA	17997	1069	3536	1	0
3	35	C12	NA	17998	1093	3493	1	0
3	35	C12	NA	17999	1027	3386	1	0
3	35	C12	NA	18000	972	3303	1	0
3	35	C12	NA	18001	1057	3436	1	0
3	35	C12	NA	18002	1061	3421	1	0
3	35	C12	NA	18003	1044	2764	1	0
3	35	C12	NA	18004	1042	3289	1	0
3	35	C12	NA	18005	982	3336	1	0
3	35	C12	NA	18006	999	3124	1	0
3	35	C12	NA	18007	1000	3061	1	0
3	35	C12	NA	18008	1049	3326	1	0
3	35	C12	NA	18009	1002	3476	1	0
3	35	C12	NA	18010	1009	3053	1	0
3	35	C12	NA	18011	1141	3411	1	0
3	35	C12	NA	18012	1080	2865	1	0
3	35	C12	NA	18013	980	3158	1	0
3	35	C12	NA	18014	1016	3209	1	0
3	35	C12	NA	18015	1009	2951	1	0
3	35	C12	NA	18016	1022	2991	1	0
3	35	C12	NA	18017	1051	3377	1	0
3	35	C12	NA	18018	1071	3074	1	0
3	35	C12	NA	18019	945	3228	1	0
3	35	C12	NA	18020	1011	3501	1	0
3	35	C12	NA	18021	1066	3309	1	0
3	35	C12	NA	18022	998	2731	1	0
3	35	C12	NA	18023	1053	3483	1	0
3	35	C12	NA	18024	1042	3008	1	0
3	35	C12	NA	18025	1073	3386	1	0
3	35	C12	NA	18026	981	2867	1	0
3	35	C12	NA	18027	1064	3131	1	0
3	35	C12	NA	18028	1053	3344	1	0
3	35	C12	NA	18029	1086	3296	1	0
3	35	C12	NA	18030	1096	3271	1	0
3	35	C12	NA	18031	1068	3232	1	0
3	35	C12	NA	18032	997	3095	1	0
3	35	C12	NA	18033	1058	3214	1	0
3	35	C12	NA	18034	1061	3198	1	0
3	35	C12	NA	18035	1064	3254	1	0
3	35	C12	NA	18036	990	3342	1	0
3	35	C12	NA	18037	1062	3493	1	0
3	35	C12	NA	18038	1018	3155	1	0
3	35	C12	NA	18039	946	3429	1	0
3	35	C12	NA	18040	1021	2968	1	0
3	35	C12	NA	18041	1014	3308	1	0
3	35	C12	NA	18042	1080	3095	1	0
3	35	C12	NA	18043	992	3261	1	0
3	35	C12	NA	18044	1004	2850	1	0
3	35	C12	NA	18045	1056	3030	1	0
3	35	C12	NA	18046	1079	3331	1	0
3	35	C12	NA	18047	1056	3352	1	0
3	35	C12	NA	18048	1066	3260	1	0
3	35	C12	NA	18049	1029	3343	1	0
3	35	C12	NA	18050	1008	3306	1	0
3	35	C12	NA	18051	942	3288	1	0
3	35	C12	NA	18052	953	3404	1	0
3	35	C12	NA	18053	1134	3148	1	0
3	35	C12	NA	18054	1081	3008	1	0
3	35	C12	NA	18055	1326	3890	0	0
3	35	C12	NA	18056	1070	3075	1	0
3	35	C12	NA	18057	1049	3317	1	0
3	35	C12	NA	18058	1107	3076	1	0
3	35	C12	NA	18059	1006	2969	1	0
3	35	C12	NA	18060	1018	2889	1	0
3	35	C12	NA	18061	1071	3324	1	0
3	35	C12	NA	18062	948	3081	1	0
3	35	C12	NA	18063	992	3081	1	0
3	35	C12	NA	18064	1001	2970	1	0
3	35	C12	NA	18065	1009	3211	1	0
3	35	C12	NA	18066	1021	2955	1	0
3	35	C12	NA	18067	1129	3278	1	0
3	35	C12	NA	18068	1066	3066	1	0
3	35	C12	NA	18069	1063	3411	1	0
3	35	C12	NA	18070	1016	3278	1	0
3	35	C12	NA	18071	1112	3300	1	0
3	35	C12	NA	18072	935	2955	1	0
3	35	C12	NA	18073	1012	2921	1	0
3	35	C12	NA	18074	982	3404	1	0
3	35	C12	NA	18075	1071	3341	1	0
3	35	C12	NA	18076	1082	3011	1	0
3	35	C12	NA	18077	1062	3625	1	0
3	35	C12	NA	18078	1038	2703	1	0
3	35	C12	NA	18079	1144	3284	1	0
3	35	C12	NA	18080	999	3067	1	0
3	35	C12	NA	18081	1015	3606	1	0
3	35	C12	NA	18082	1006	3301	1	0
3	35	C12	NA	18083	1057	3271	1	0
3	35	C12	NA	18084	1046	3059	1	0
3	35	C12	NA	18085	973	3021	1	0
3	35	C12	NA	18086	1012	3272	1	0
3	35	C12	NA	18087	1053	3204	1	0
3	35	C12	NA	18088	1060	3089	1	0
3	35	C12	NA	18089	1060	3122	1	0
3	35	C12	NA	18090	1083	3340	1	0
3	35	C12	NA	18091	1005	3313	1	0
3	35	C12	NA	18092	1068	3399	1	0
3	36	D01	7000_2.5T21	0	4742	4028	1	1
3	36	D01	7000_2.5T21	1	3354	15167	1	1
3	36	D01	7000_2.5T21	2	4859	9076	1	1
3	36	D01	7000_2.5T21	3	4818	15421	1	1
3	36	D01	7000_2.5T21	4	5294	14583	1	1
3	36	D01	7000_2.5T21	5	2441	3922	1	1
3	36	D01	7000_2.5T21	6	5168	14993	1	1
3	36	D01	7000_2.5T21	7	1154	7648	1	1
3	36	D01	7000_2.5T21	8	3857	6605	1	1
3	36	D01	7000_2.5T21	9	2339	9223	1	1
3	36	D01	7000_2.5T21	10	3610	4011	1	1
3	36	D01	7000_2.5T21	11	4998	12013	1	1
3	36	D01	7000_2.5T21	12	3422	9143	1	1
3	36	D01	7000_2.5T21	13	4386	9097	1	1
3	36	D01	7000_2.5T21	14	3402	6547	1	1
3	36	D01	7000_2.5T21	15	4935	20574	1	1
3	36	D01	7000_2.5T21	16	2388	8746	1	1
3	36	D01	7000_2.5T21	17	2246	13766	1	1
3	36	D01	7000_2.5T21	18	4655	17699	1	1
3	36	D01	7000_2.5T21	19	1999	9512	1	1
3	36	D01	7000_2.5T21	20	5187	6688	1	1
3	36	D01	7000_2.5T21	21	4807	3669	1	1
3	36	D01	7000_2.5T21	22	2523	11247	1	1
3	36	D01	7000_2.5T21	23	2362	17556	1	1
3	36	D01	7000_2.5T21	24	4893	6832	1	1
3	36	D01	7000_2.5T21	25	4932	6219	1	1
3	36	D01	7000_2.5T21	26	5155	7507	1	1
3	36	D01	7000_2.5T21	27	5065	8890	1	1
3	36	D01	7000_2.5T21	28	5341	14332	1	1
3	36	D01	7000_2.5T21	29	2193	14573	1	1
3	36	D01	7000_2.5T21	30	3846	9633	1	1
3	36	D01	7000_2.5T21	31	5040	9387	1	1
3	36	D01	7000_2.5T21	32	3686	7795	1	1
3	36	D01	7000_2.5T21	33	3425	8730	1	1
3	36	D01	7000_2.5T21	34	6343	9354	1	1
3	36	D01	7000_2.5T21	35	4215	16193	0	1
3	36	D01	7000_2.5T21	36	3356	14666	1	1
3	36	D01	7000_2.5T21	37	6382	12532	1	1
3	36	D01	7000_2.5T21	38	3724	14978	1	1
3	36	D01	7000_2.5T21	39	5340	9539	1	1
3	36	D01	7000_2.5T21	40	3743	12380	1	1
3	36	D01	7000_2.5T21	41	3512	6355	1	1
3	36	D01	7000_2.5T21	42	3641	12365	1	1
3	36	D01	7000_2.5T21	43	6332	6759	1	1
3	36	D01	7000_2.5T21	44	3318	4211	1	1
3	36	D01	7000_2.5T21	45	2576	9724	1	1
3	36	D01	7000_2.5T21	46	2399	14063	1	1
3	36	D01	7000_2.5T21	47	9043	7282	1	1
3	36	D01	7000_2.5T21	48	3716	12008	1	1
3	36	D01	7000_2.5T21	49	4558	9201	1	1
3	36	D01	7000_2.5T21	50	2863	5230	0	1
3	36	D01	7000_2.5T21	51	3808	12106	1	1
3	36	D01	7000_2.5T21	52	2394	12131	1	1
3	36	D01	7000_2.5T21	53	6467	9475	1	1
3	36	D01	7000_2.5T21	54	5072	11753	1	1
3	36	D01	7000_2.5T21	55	2405	9729	1	1
3	36	D01	7000_2.5T21	56	3415	6125	1	1
3	36	D01	7000_2.5T21	57	3716	9041	1	1
3	36	D01	7000_2.5T21	58	6414	9113	1	1
3	36	D01	7000_2.5T21	59	917	9422	1	1
3	36	D01	7000_2.5T21	60	3365	14674	1	1
3	36	D01	7000_2.5T21	61	3779	9713	1	1
3	36	D01	7000_2.5T21	62	3638	9584	1	1
3	36	D01	7000_2.5T21	63	2792	11545	1	1
3	36	D01	7000_2.5T21	64	5061	8886	1	1
3	36	D01	7000_2.5T21	65	2393	15242	1	1
3	36	D01	7000_2.5T21	66	5981	6333	1	1
3	36	D01	7000_2.5T21	67	4599	9548	1	1
3	36	D01	7000_2.5T21	68	2179	6375	1	1
3	36	D01	7000_2.5T21	69	5061	9534	1	1
3	36	D01	7000_2.5T21	70	2263	14969	1	1
3	36	D01	7000_2.5T21	71	6504	9016	1	1
3	36	D01	7000_2.5T21	72	7994	6657	1	1
3	36	D01	7000_2.5T21	73	2458	9646	1	1
3	36	D01	7000_2.5T21	74	2362	6340	1	1
3	36	D01	7000_2.5T21	75	5052	9706	1	1
3	36	D01	7000_2.5T21	76	3556	9477	1	1
3	36	D01	7000_2.5T21	77	4953	12535	1	1
3	36	D01	7000_2.5T21	78	3696	6526	1	1
3	36	D01	7000_2.5T21	79	5213	14791	1	1
3	36	D01	7000_2.5T21	80	5055	12602	1	1
3	36	D01	7000_2.5T21	81	2274	6684	1	1
3	36	D01	7000_2.5T21	82	6261	11894	1	1
3	36	D01	7000_2.5T21	83	2562	10766	0	1
3	36	D01	7000_2.5T21	84	3729	15880	1	1
3	36	D01	7000_2.5T21	85	3580	9168	1	1
3	36	D01	7000_2.5T21	86	2439	6843	1	1
3	36	D01	7000_2.5T21	87	5052	9700	1	1
3	36	D01	7000_2.5T21	88	3717	4249	1	1
3	36	D01	7000_2.5T21	89	6080	7184	1	1
3	36	D01	7000_2.5T21	90	3835	9544	1	1
3	36	D01	7000_2.5T21	91	3755	15602	1	1
3	36	D01	7000_2.5T21	92	4938	3849	1	1
3	36	D01	7000_2.5T21	93	8019	8769	1	1
3	36	D01	7000_2.5T21	94	6592	12077	1	1
3	36	D01	7000_2.5T21	95	1078	6211	1	1
3	36	D01	7000_2.5T21	96	4725	9728	1	1
3	36	D01	7000_2.5T21	97	3701	9655	1	1
3	36	D01	7000_2.5T21	98	6368	12204	1	1
3	36	D01	7000_2.5T21	99	7773	9190	1	1
3	36	D01	7000_2.5T21	100	5013	11782	1	1
3	36	D01	7000_2.5T21	101	3670	12031	1	1
3	36	D01	7000_2.5T21	102	3575	12297	1	1
3	36	D01	7000_2.5T21	103	2463	6710	1	1
3	36	D01	7000_2.5T21	104	981	6671	1	1
3	36	D01	7000_2.5T21	105	7788	7179	1	1
3	36	D01	7000_2.5T21	106	5269	4079	1	1
3	36	D01	7000_2.5T21	107	6024	6567	1	1
3	36	D01	7000_2.5T21	108	2150	15287	1	1
3	36	D01	7000_2.5T21	109	6136	10770	1	1
3	36	D01	7000_2.5T21	110	2162	3437	1	1
3	36	D01	7000_2.5T21	111	3971	6937	1	1
3	36	D01	7000_2.5T21	112	3501	14395	1	1
3	36	D01	7000_2.5T21	113	2437	19773	1	1
3	36	D01	7000_2.5T21	114	1835	14701	1	1
3	36	D01	7000_2.5T21	115	3804	17957	1	1
3	36	D01	7000_2.5T21	116	2358	12410	1	1
3	36	D01	7000_2.5T21	117	4848	11746	1	1
3	36	D01	7000_2.5T21	118	2074	8717	1	1
3	36	D01	7000_2.5T21	119	3335	6561	1	1
3	36	D01	7000_2.5T21	120	7572	9595	1	1
3	36	D01	7000_2.5T21	121	929	9031	1	1
3	36	D01	7000_2.5T21	122	3756	23354	1	1
3	36	D01	7000_2.5T21	123	4761	14861	1	1
3	36	D01	7000_2.5T21	124	2358	12204	1	1
3	36	D01	7000_2.5T21	125	1130	13559	1	1
3	36	D01	7000_2.5T21	126	4823	6164	1	1
3	36	D01	7000_2.5T21	127	3508	9782	1	1
3	36	D01	7000_2.5T21	128	4994	14785	1	1
3	36	D01	7000_2.5T21	129	1011	14467	1	1
3	36	D01	7000_2.5T21	130	3758	14416	1	1
3	36	D01	7000_2.5T21	131	7002	14558	1	1
3	36	D01	7000_2.5T21	132	3663	9959	1	1
3	36	D01	7000_2.5T21	133	5357	12672	1	1
3	36	D01	7000_2.5T21	134	4859	12440	1	1
3	36	D01	7000_2.5T21	135	5148	6894	1	1
3	36	D01	7000_2.5T21	136	2381	12153	1	1
3	36	D01	7000_2.5T21	137	3623	6885	1	1
3	36	D01	7000_2.5T21	138	2272	9136	1	1
3	36	D01	7000_2.5T21	139	3432	9556	1	1
3	36	D01	7000_2.5T21	140	4845	12360	1	1
3	36	D01	7000_2.5T21	141	3745	14610	1	1
3	36	D01	7000_2.5T21	142	7745	18048	1	1
3	36	D01	7000_2.5T21	143	5428	21501	1	1
3	36	D01	7000_2.5T21	144	3773	13371	1	1
3	36	D01	7000_2.5T21	145	2310	11963	1	1
3	36	D01	7000_2.5T21	146	4845	12160	1	1
3	36	D01	7000_2.5T21	147	3754	17345	1	1
3	36	D01	7000_2.5T21	148	6199	17086	1	1
3	36	D01	7000_2.5T21	149	3758	15589	1	1
3	36	D01	7000_2.5T21	150	6473	12135	1	1
3	36	D01	7000_2.5T21	151	4869	17591	1	1
3	36	D01	7000_2.5T21	152	3466	12014	1	1
3	36	D01	7000_2.5T21	153	4701	14428	1	1
3	36	D01	7000_2.5T21	154	2523	9125	1	1
3	36	D01	7000_2.5T21	155	3785	9982	1	1
3	36	D01	7000_2.5T21	156	4991	6944	1	1
3	36	D01	7000_2.5T21	157	6469	3998	1	1
3	36	D01	7000_2.5T21	158	4739	7083	1	1
3	36	D01	7000_2.5T21	159	6225	6389	1	1
3	36	D01	7000_2.5T21	160	1034	14432	1	1
3	36	D01	7000_2.5T21	161	5050	12037	1	1
3	36	D01	7000_2.5T21	162	3819	12030	1	1
3	36	D01	7000_2.5T21	163	3798	12736	1	1
3	36	D01	7000_2.5T21	164	7782	6574	1	1
3	36	D01	7000_2.5T21	165	7796	6746	1	1
3	36	D01	7000_2.5T21	166	2256	9532	1	1
3	36	D01	7000_2.5T21	167	6313	17115	1	1
3	36	D01	7000_2.5T21	168	4947	9517	1	1
3	36	D01	7000_2.5T21	169	5089	12485	1	1
3	36	D01	7000_2.5T21	170	2181	4141	1	1
3	36	D01	7000_2.5T21	171	3531	12431	1	1
3	36	D01	7000_2.5T21	172	4760	6557	1	1
3	36	D01	7000_2.5T21	173	2571	17688	1	1
3	36	D01	7000_2.5T21	174	2455	15158	1	1
3	36	D01	7000_2.5T21	175	2345	12260	1	1
3	36	D01	7000_2.5T21	176	5157	3937	1	1
3	36	D01	7000_2.5T21	177	5049	9074	1	1
3	36	D01	7000_2.5T21	178	1087	5966	1	1
3	36	D01	7000_2.5T21	179	2399	11966	1	1
3	36	D01	7000_2.5T21	180	2418	9416	1	1
3	36	D01	7000_2.5T21	181	3421	6325	1	1
3	36	D01	7000_2.5T21	182	2252	9427	1	1
3	36	D01	7000_2.5T21	183	5835	12946	0	1
3	36	D01	7000_2.5T21	184	4861	11989	1	1
3	36	D01	7000_2.5T21	185	3530	9412	1	1
3	36	D01	7000_2.5T21	186	4972	14094	1	1
3	36	D01	7000_2.5T21	187	4819	9151	1	1
3	36	D01	7000_2.5T21	188	3345	8795	1	1
3	36	D01	7000_2.5T21	189	6351	12330	1	1
3	36	D01	7000_2.5T21	190	2569	9296	1	1
3	36	D01	7000_2.5T21	191	1000	11596	1	1
3	36	D01	7000_2.5T21	192	2277	9244	1	1
3	36	D01	7000_2.5T21	193	6187	15368	1	1
3	36	D01	7000_2.5T21	194	2351	14924	1	1
3	36	D01	7000_2.5T21	195	7655	6249	1	1
3	36	D01	7000_2.5T21	196	2436	11781	1	1
3	36	D01	7000_2.5T21	197	2119	12211	1	1
3	36	D01	7000_2.5T21	198	2230	11649	1	1
3	36	D01	7000_2.5T21	199	3540	12055	1	1
3	36	D01	7000_2.5T21	200	4980	13741	1	1
3	36	D01	7000_2.5T21	201	3537	17466	1	1
3	36	D01	7000_2.5T21	202	3328	15157	1	1
3	36	D01	7000_2.5T21	203	4908	15107	1	1
3	36	D01	7000_2.5T21	204	6128	14412	1	1
3	36	D01	7000_2.5T21	205	2577	12334	1	1
3	36	D01	7000_2.5T21	206	10298	18624	1	1
3	36	D01	7000_2.5T21	207	1177	10612	0	1
3	36	D01	7000_2.5T21	208	5353	10694	1	1
3	36	D01	7000_2.5T21	209	2358	6978	1	1
3	36	D01	7000_2.5T21	210	4831	8090	1	1
3	36	D01	7000_2.5T21	211	3627	9098	1	1
3	36	D01	7000_2.5T21	212	964	14314	1	1
3	36	D01	7000_2.5T21	213	5068	9152	1	1
3	36	D01	7000_2.5T21	214	5264	11893	1	1
3	36	D01	7000_2.5T21	215	3520	12598	1	1
3	36	D01	7000_2.5T21	216	3557	9082	1	1
3	36	D01	7000_2.5T21	217	5075	6762	1	1
3	36	D01	7000_2.5T21	218	3598	12599	1	1
3	36	D01	7000_2.5T21	219	3533	11933	1	1
3	36	D01	7000_2.5T21	220	3502	6787	1	1
3	36	D01	7000_2.5T21	221	6489	11208	1	1
3	36	D01	7000_2.5T21	222	3666	6489	1	1
3	36	D01	7000_2.5T21	223	1142	11777	1	1
3	36	D01	7000_2.5T21	224	4769	8714	1	1
3	36	D01	7000_2.5T21	225	3868	8831	1	1
3	36	D01	7000_2.5T21	226	7736	9788	1	1
3	36	D01	7000_2.5T21	227	4986	15104	1	1
3	36	D01	7000_2.5T21	228	2103	6616	1	1
3	36	D01	7000_2.5T21	229	2476	11783	1	1
3	36	D01	7000_2.5T21	230	2183	14790	1	1
3	36	D01	7000_2.5T21	231	7854	9413	1	1
3	36	D01	7000_2.5T21	232	2362	12057	1	1
3	36	D01	7000_2.5T21	233	2459	12060	1	1
3	36	D01	7000_2.5T21	234	2371	16986	0	1
3	36	D01	7000_2.5T21	235	849	17634	1	1
3	36	D01	7000_2.5T21	236	3441	6931	1	1
3	36	D01	7000_2.5T21	237	2104	9142	1	1
3	36	D01	7000_2.5T21	238	3858	9941	1	1
3	36	D01	7000_2.5T21	239	8180	13932	0	1
3	36	D01	7000_2.5T21	240	2368	9165	1	1
3	36	D01	7000_2.5T21	241	6306	11982	1	1
3	36	D01	7000_2.5T21	242	3511	13209	1	1
3	36	D01	7000_2.5T21	243	8791	6775	1	1
3	36	D01	7000_2.5T21	244	3401	15216	1	1
3	36	D01	7000_2.5T21	245	5136	9251	1	1
3	36	D01	7000_2.5T21	246	3938	8953	1	1
3	36	D01	7000_2.5T21	247	3599	6330	1	1
3	36	D01	7000_2.5T21	248	2289	20395	1	1
3	36	D01	7000_2.5T21	249	6181	13604	1	1
3	36	D01	7000_2.5T21	250	6368	14871	1	1
3	36	D01	7000_2.5T21	251	2331	11941	1	1
3	36	D01	7000_2.5T21	252	3764	6665	1	1
3	36	D01	7000_2.5T21	253	6406	17574	1	1
3	36	D01	7000_2.5T21	254	3381	11806	1	1
3	36	D01	7000_2.5T21	255	3620	8639	1	1
3	36	D01	7000_2.5T21	256	6370	14114	1	1
3	36	D01	7000_2.5T21	257	3413	12227	1	1
3	36	D01	7000_2.5T21	258	7571	7489	1	1
3	36	D01	7000_2.5T21	259	2451	14435	1	1
3	36	D01	7000_2.5T21	260	3626	11521	1	1
3	36	D01	7000_2.5T21	261	3474	9309	1	1
3	36	D01	7000_2.5T21	262	3632	8855	1	1
3	36	D01	7000_2.5T21	263	3724	9913	1	1
3	36	D01	7000_2.5T21	264	3577	19702	1	1
3	36	D01	7000_2.5T21	265	6283	9370	1	1
3	36	D01	7000_2.5T21	266	4797	10927	1	1
3	36	D01	7000_2.5T21	267	2324	3544	1	1
3	36	D01	7000_2.5T21	268	3784	6334	1	1
3	36	D01	7000_2.5T21	269	3812	9514	1	1
3	36	D01	7000_2.5T21	270	3382	11393	1	1
3	36	D01	7000_2.5T21	271	5156	11923	1	1
3	36	D01	7000_2.5T21	272	3737	15555	1	1
3	36	D01	7000_2.5T21	273	6408	6890	1	1
3	36	D01	7000_2.5T21	274	4787	6431	1	1
3	36	D01	7000_2.5T21	275	3514	4164	1	1
3	36	D01	7000_2.5T21	276	3543	6051	1	1
3	36	D01	7000_2.5T21	277	1132	6754	1	1
3	36	D01	7000_2.5T21	278	3556	6533	1	1
3	36	D01	7000_2.5T21	279	6331	6230	1	1
3	36	D01	7000_2.5T21	280	4808	3846	1	1
3	36	D01	7000_2.5T21	281	4841	9502	1	1
3	36	D01	7000_2.5T21	282	3666	9905	1	1
3	36	D01	7000_2.5T21	283	3382	12092	1	1
3	36	D01	7000_2.5T21	284	7174	8723	1	1
3	36	D01	7000_2.5T21	285	996	11697	1	1
3	36	D01	7000_2.5T21	286	3690	6524	1	1
3	36	D01	7000_2.5T21	287	4972	17621	1	1
3	36	D01	7000_2.5T21	288	2447	12225	1	1
3	36	D01	7000_2.5T21	289	2386	12397	1	1
3	36	D01	7000_2.5T21	290	6781	16469	0	1
3	36	D01	7000_2.5T21	291	3949	5452	1	1
3	36	D01	7000_2.5T21	292	3646	14696	1	1
3	36	D01	7000_2.5T21	293	6382	9484	1	1
3	36	D01	7000_2.5T21	294	3438	14752	1	1
3	36	D01	7000_2.5T21	295	7762	15804	1	1
3	36	D01	7000_2.5T21	296	4998	20174	1	1
3	36	D01	7000_2.5T21	297	2314	6542	1	1
3	36	D01	7000_2.5T21	298	3626	9115	1	1
3	36	D01	7000_2.5T21	299	3560	12135	1	1
3	36	D01	7000_2.5T21	300	3881	6791	1	1
3	36	D01	7000_2.5T21	301	4981	9287	1	1
3	36	D01	7000_2.5T21	302	1219	11857	1	1
3	36	D01	7000_2.5T21	303	6151	10460	1	1
3	36	D01	7000_2.5T21	304	3806	14960	1	1
3	36	D01	7000_2.5T21	305	3562	11971	1	1
3	36	D01	7000_2.5T21	306	2275	11875	1	1
3	36	D01	7000_2.5T21	307	3410	12430	1	1
3	36	D01	7000_2.5T21	308	3912	9370	1	1
3	36	D01	7000_2.5T21	309	2101	13730	1	1
3	36	D01	7000_2.5T21	310	3885	9661	1	1
3	36	D01	7000_2.5T21	311	2397	6340	1	1
3	36	D01	7000_2.5T21	312	4847	9654	1	1
3	36	D01	7000_2.5T21	313	5082	14494	1	1
3	36	D01	7000_2.5T21	314	2352	6619	1	1
3	36	D01	7000_2.5T21	315	2331	22389	1	1
3	36	D01	7000_2.5T21	316	5302	9084	1	1
3	36	D01	7000_2.5T21	317	3657	12152	1	1
3	36	D01	7000_2.5T21	318	5126	14485	1	1
3	36	D01	7000_2.5T21	319	2050	9569	1	1
3	36	D01	7000_2.5T21	320	956	9152	1	1
3	36	D01	7000_2.5T21	321	2494	6264	1	1
3	36	D01	7000_2.5T21	322	3566	6300	1	1
3	36	D01	7000_2.5T21	323	3409	9177	1	1
3	36	D01	7000_2.5T21	324	893	17212	1	1
3	36	D01	7000_2.5T21	325	5668	12120	1	1
3	36	D01	7000_2.5T21	326	5061	6678	1	1
3	36	D01	7000_2.5T21	327	3331	10577	1	1
3	36	D01	7000_2.5T21	328	2283	9332	1	1
3	36	D01	7000_2.5T21	329	2282	14494	1	1
3	36	D01	7000_2.5T21	330	5002	9284	1	1
3	36	D01	7000_2.5T21	331	4727	6620	1	1
3	36	D01	7000_2.5T21	332	5190	9137	1	1
3	36	D01	7000_2.5T21	333	5395	7624	1	1
3	36	D01	7000_2.5T21	334	1110	9675	1	1
3	36	D01	7000_2.5T21	335	6212	6652	1	1
3	36	D01	7000_2.5T21	336	4684	12240	1	1
3	36	D01	7000_2.5T21	337	4647	6537	1	1
3	36	D01	7000_2.5T21	338	3630	9397	1	1
3	36	D01	7000_2.5T21	339	3611	16088	1	1
3	36	D01	7000_2.5T21	340	6302	14912	1	1
3	36	D01	7000_2.5T21	341	5060	10611	1	1
3	36	D01	7000_2.5T21	342	7762	6817	1	1
3	36	D01	7000_2.5T21	343	7627	12348	1	1
3	36	D01	7000_2.5T21	344	3317	14510	1	1
3	36	D01	7000_2.5T21	345	5440	9482	1	1
3	36	D01	7000_2.5T21	346	4730	9993	1	1
3	36	D01	7000_2.5T21	347	5202	14983	1	1
3	36	D01	7000_2.5T21	348	6699	9727	1	1
3	36	D01	7000_2.5T21	349	2099	6148	1	1
3	36	D01	7000_2.5T21	350	6301	16519	1	1
3	36	D01	7000_2.5T21	351	4951	6589	1	1
3	36	D01	7000_2.5T21	352	4997	6594	1	1
3	36	D01	7000_2.5T21	353	2457	6624	1	1
3	36	D01	7000_2.5T21	354	2324	12369	1	1
3	36	D01	7000_2.5T21	355	1126	20521	1	1
3	36	D01	7000_2.5T21	356	2429	11926	1	1
3	36	D01	7000_2.5T21	357	2134	6765	1	1
3	36	D01	7000_2.5T21	358	2279	12266	1	1
3	36	D01	7000_2.5T21	359	3607	15235	1	1
3	36	D01	7000_2.5T21	360	1953	9364	1	1
3	36	D01	7000_2.5T21	361	6457	11938	1	1
3	36	D01	7000_2.5T21	362	2443	14499	1	1
3	36	D01	7000_2.5T21	363	3556	9081	1	1
3	36	D01	7000_2.5T21	364	3796	3924	1	1
3	36	D01	7000_2.5T21	365	4961	8955	1	1
3	36	D01	7000_2.5T21	366	2304	12214	1	1
3	36	D01	7000_2.5T21	367	995	11782	1	1
3	36	D01	7000_2.5T21	368	3577	12065	1	1
3	36	D01	7000_2.5T21	369	6284	6911	1	1
3	36	D01	7000_2.5T21	370	7421	15136	1	1
3	36	D01	7000_2.5T21	371	5998	9333	1	1
3	36	D01	7000_2.5T21	372	2134	14991	1	1
3	36	D01	7000_2.5T21	373	3621	6275	1	1
3	36	D01	7000_2.5T21	374	4895	6493	1	1
3	36	D01	7000_2.5T21	375	4895	12253	1	1
3	36	D01	7000_2.5T21	376	5127	17544	1	1
3	36	D01	7000_2.5T21	377	4848	11623	1	1
3	36	D01	7000_2.5T21	378	2494	6071	1	1
3	36	D01	7000_2.5T21	379	2191	9444	1	1
3	36	D01	7000_2.5T21	380	4852	6897	1	1
3	36	D01	7000_2.5T21	381	4960	6570	1	1
3	36	D01	7000_2.5T21	382	6293	9396	1	1
3	36	D01	7000_2.5T21	383	2112	14839	1	1
3	36	D01	7000_2.5T21	384	7601	12245	1	1
3	36	D01	7000_2.5T21	385	2434	14631	1	1
3	36	D01	7000_2.5T21	386	2371	9326	1	1
3	36	D01	7000_2.5T21	387	3559	15074	1	1
3	36	D01	7000_2.5T21	388	6381	6725	1	1
3	36	D01	7000_2.5T21	389	2384	6598	1	1
3	36	D01	7000_2.5T21	390	2355	6599	1	1
3	36	D01	7000_2.5T21	391	6331	6700	1	1
3	36	D01	7000_2.5T21	392	2504	9593	1	1
3	36	D01	7000_2.5T21	393	3573	18627	1	1
3	36	D01	7000_2.5T21	394	4105	8123	0	1
3	36	D01	7000_2.5T21	395	3575	10273	1	1
3	36	D01	7000_2.5T21	396	4730	8994	1	1
3	36	D01	7000_2.5T21	397	4842	8931	1	1
3	36	D01	7000_2.5T21	398	3682	9474	1	1
3	36	D01	7000_2.5T21	399	2323	14658	1	1
3	36	D01	7000_2.5T21	400	2363	14820	1	1
3	36	D01	7000_2.5T21	401	8047	12066	1	1
3	36	D01	7000_2.5T21	402	2612	10513	1	1
3	36	D01	7000_2.5T21	403	4944	9441	1	1
3	36	D01	7000_2.5T21	404	3648	6731	1	1
3	36	D01	7000_2.5T21	405	2439	12739	1	1
3	36	D01	7000_2.5T21	406	3832	6951	1	1
3	36	D01	7000_2.5T21	407	3822	9806	1	1
3	36	D01	7000_2.5T21	408	1107	9007	1	1
3	36	D01	7000_2.5T21	409	3800	14741	1	1
3	36	D01	7000_2.5T21	410	4780	14336	1	1
3	36	D01	7000_2.5T21	411	8510	15412	0	1
3	36	D01	7000_2.5T21	412	1112	9644	1	1
3	36	D01	7000_2.5T21	413	5024	14832	1	1
3	36	D01	7000_2.5T21	414	2105	9698	1	1
3	36	D01	7000_2.5T21	415	3574	9319	1	1
3	36	D01	7000_2.5T21	416	3401	8778	1	1
3	36	D01	7000_2.5T21	417	3642	11678	1	1
3	36	D01	7000_2.5T21	418	3639	13019	1	1
3	36	D01	7000_2.5T21	419	4174	12063	1	1
3	36	D01	7000_2.5T21	420	3709	13297	0	1
3	36	D01	7000_2.5T21	421	2415	12468	1	1
3	36	D01	7000_2.5T21	422	5671	12116	1	1
3	36	D01	7000_2.5T21	423	6197	12556	1	1
3	36	D01	7000_2.5T21	424	4913	12580	1	1
3	36	D01	7000_2.5T21	425	2572	14647	1	1
3	36	D01	7000_2.5T21	426	3635	12375	1	1
3	36	D01	7000_2.5T21	427	8947	14809	1	1
3	36	D01	7000_2.5T21	428	3287	15038	1	1
3	36	D01	7000_2.5T21	429	4871	9290	1	1
3	36	D01	7000_2.5T21	430	5036	20997	1	1
3	36	D01	7000_2.5T21	431	7466	11908	1	1
3	36	D01	7000_2.5T21	432	3366	9410	1	1
3	36	D01	7000_2.5T21	433	2349	14473	1	1
3	36	D01	7000_2.5T21	434	3747	6083	1	1
3	36	D01	7000_2.5T21	435	1131	14711	1	1
3	36	D01	7000_2.5T21	436	713	4456	0	1
3	36	D01	7000_2.5T21	437	3517	4437	1	1
3	36	D01	7000_2.5T21	438	5136	12371	1	1
3	36	D01	7000_2.5T21	439	4073	16462	0	1
3	36	D01	7000_2.5T21	440	3499	6233	1	1
3	36	D01	7000_2.5T21	441	2351	14640	1	1
3	36	D01	7000_2.5T21	442	3638	11443	1	1
3	36	D01	7000_2.5T21	443	4914	9833	1	1
3	36	D01	7000_2.5T21	444	1578	2112	0	1
3	36	D01	7000_2.5T21	445	4695	9398	1	1
3	36	D01	7000_2.5T21	446	3514	11134	1	1
3	36	D01	7000_2.5T21	447	3592	17366	1	1
3	36	D01	7000_2.5T21	448	4881	17828	1	1
3	36	D01	7000_2.5T21	449	2874	12645	1	1
3	36	D01	7000_2.5T21	450	3499	12133	1	1
3	36	D01	7000_2.5T21	451	4955	17391	1	1
3	36	D01	7000_2.5T21	452	1146	6121	1	1
3	36	D01	7000_2.5T21	453	8738	9340	1	1
3	36	D01	7000_2.5T21	454	6342	9394	1	1
3	36	D01	7000_2.5T21	455	7912	9349	1	1
3	36	D01	7000_2.5T21	456	6550	9457	1	1
3	36	D01	7000_2.5T21	457	3703	11749	1	1
3	36	D01	7000_2.5T21	458	3899	15313	1	1
3	36	D01	7000_2.5T21	459	2870	9705	1	1
3	36	D01	7000_2.5T21	460	5317	14719	1	1
3	36	D01	7000_2.5T21	461	3491	23225	1	1
3	36	D01	7000_2.5T21	462	4945	11345	1	1
3	36	D01	7000_2.5T21	463	6312	8797	1	1
3	36	D01	7000_2.5T21	464	961	12318	1	1
3	36	D01	7000_2.5T21	465	2382	6488	1	1
3	36	D01	7000_2.5T21	466	2320	9499	1	1
3	36	D01	7000_2.5T21	467	3893	12348	1	1
3	36	D01	7000_2.5T21	468	2471	14919	1	1
3	36	D01	7000_2.5T21	469	5145	6605	1	1
3	36	D01	7000_2.5T21	470	2333	6192	1	1
3	36	D01	7000_2.5T21	471	3448	6331	1	1
3	36	D01	7000_2.5T21	472	1020	11578	1	1
3	36	D01	7000_2.5T21	473	990	11947	1	1
3	36	D01	7000_2.5T21	474	6498	6317	1	1
3	36	D01	7000_2.5T21	475	8881	12364	1	1
3	36	D01	7000_2.5T21	476	1012	11936	1	1
3	36	D01	7000_2.5T21	477	4941	12072	1	1
3	36	D01	7000_2.5T21	478	3491	7730	1	1
3	36	D01	7000_2.5T21	479	2415	6758	1	1
3	36	D01	7000_2.5T21	480	5041	6562	1	1
3	36	D01	7000_2.5T21	481	4849	8955	1	1
3	36	D01	7000_2.5T21	482	5062	12023	1	1
3	36	D01	7000_2.5T21	483	2351	9559	1	1
3	36	D01	7000_2.5T21	484	4233	6494	1	1
3	36	D01	7000_2.5T21	485	2316	12623	1	1
3	36	D01	7000_2.5T21	486	5136	18221	1	1
3	36	D01	7000_2.5T21	487	6377	7110	1	1
3	36	D01	7000_2.5T21	488	1046	7509	1	1
3	36	D01	7000_2.5T21	489	3324	9596	1	1
3	36	D01	7000_2.5T21	490	3559	17808	1	1
3	36	D01	7000_2.5T21	491	6158	6492	1	1
3	36	D01	7000_2.5T21	492	3383	14834	1	1
3	36	D01	7000_2.5T21	493	3695	6769	1	1
3	36	D01	7000_2.5T21	494	4883	12160	1	1
3	36	D01	7000_2.5T21	495	2373	11411	1	1
3	36	D01	7000_2.5T21	496	3790	9287	1	1
3	36	D01	7000_2.5T21	497	6481	12350	1	1
3	36	D01	7000_2.5T21	498	3554	12044	1	1
3	36	D01	7000_2.5T21	499	6488	6485	1	1
3	36	D01	7000_2.5T21	500	4716	6290	1	1
3	36	D01	7000_2.5T21	501	6681	7480	1	1
3	36	D01	7000_2.5T21	502	2475	12152	1	1
3	36	D01	7000_2.5T21	503	3764	9916	1	1
3	36	D01	7000_2.5T21	504	7597	7166	1	1
3	36	D01	7000_2.5T21	505	4922	6595	1	1
3	36	D01	7000_2.5T21	506	7522	14697	1	1
3	36	D01	7000_2.5T21	507	2477	6419	1	1
3	36	D01	7000_2.5T21	508	4728	14717	1	1
3	36	D01	7000_2.5T21	509	5293	13219	1	1
3	36	D01	7000_2.5T21	510	2546	17571	1	1
3	36	D01	7000_2.5T21	511	5086	9078	1	1
3	36	D01	7000_2.5T21	512	6984	9192	1	1
3	36	D01	7000_2.5T21	513	3795	6957	1	1
3	36	D01	7000_2.5T21	514	945	13824	1	1
3	36	D01	7000_2.5T21	515	2235	14802	1	1
3	36	D01	7000_2.5T21	516	3645	9507	1	1
3	36	D01	7000_2.5T21	517	3702	15195	1	1
3	36	D01	7000_2.5T21	518	2409	6315	1	1
3	36	D01	7000_2.5T21	519	858	14852	1	1
3	36	D01	7000_2.5T21	520	3761	9134	1	1
3	36	D01	7000_2.5T21	521	3695	4308	1	1
3	36	D01	7000_2.5T21	522	3727	3925	1	1
3	36	D01	7000_2.5T21	523	1025	21459	1	1
3	36	D01	7000_2.5T21	524	1105	6776	1	1
3	36	D01	7000_2.5T21	525	4847	9697	1	1
3	36	D01	7000_2.5T21	526	6137	9364	1	1
3	36	D01	7000_2.5T21	527	4743	9482	1	1
3	36	D01	7000_2.5T21	528	3818	8328	1	1
3	36	D01	7000_2.5T21	529	3697	3762	1	1
3	36	D01	7000_2.5T21	530	3739	9830	1	1
3	36	D01	7000_2.5T21	531	2116	11727	1	1
3	36	D01	7000_2.5T21	532	3728	12659	1	1
3	36	D01	7000_2.5T21	533	6316	6854	1	1
3	36	D01	7000_2.5T21	534	5376	12373	1	1
3	36	D01	7000_2.5T21	535	3278	15481	1	1
3	36	D01	7000_2.5T21	536	4950	7060	1	1
3	36	D01	7000_2.5T21	537	4942	12444	1	1
3	36	D01	7000_2.5T21	538	6702	3982	1	1
3	36	D01	7000_2.5T21	539	4722	12194	1	1
3	36	D01	7000_2.5T21	540	2353	6327	1	1
3	36	D01	7000_2.5T21	541	5049	9281	1	1
3	36	D01	7000_2.5T21	542	3730	9147	1	1
3	36	D01	7000_2.5T21	543	3417	8488	1	1
3	36	D01	7000_2.5T21	544	3342	17451	1	1
3	36	D01	7000_2.5T21	545	2306	14183	1	1
3	36	D01	7000_2.5T21	546	1056	18888	1	1
3	36	D01	7000_2.5T21	547	4776	6787	1	1
3	36	D01	7000_2.5T21	548	7561	15492	1	1
3	36	D01	7000_2.5T21	549	5056	6628	1	1
3	36	D01	7000_2.5T21	550	3863	12283	1	1
3	36	D01	7000_2.5T21	551	3511	6640	1	1
3	36	D01	7000_2.5T21	552	6243	5944	1	1
3	36	D01	7000_2.5T21	553	7724	9141	1	1
3	36	D01	7000_2.5T21	554	5068	14694	1	1
3	36	D01	7000_2.5T21	555	1082	9074	1	1
3	36	D01	7000_2.5T21	556	3495	14669	1	1
3	36	D01	7000_2.5T21	557	4972	17554	1	1
3	36	D01	7000_2.5T21	558	5188	10490	1	1
3	36	D01	7000_2.5T21	559	3412	15112	1	1
3	36	D01	7000_2.5T21	560	6210	3464	1	1
3	36	D01	7000_2.5T21	561	2094	11853	1	1
3	36	D01	7000_2.5T21	562	3594	6259	1	1
3	36	D01	7000_2.5T21	563	3801	14962	1	1
3	36	D01	7000_2.5T21	564	2294	6411	1	1
3	36	D01	7000_2.5T21	565	3824	12500	1	1
3	36	D01	7000_2.5T21	566	7841	11939	1	1
3	36	D01	7000_2.5T21	567	5123	9900	1	1
3	36	D01	7000_2.5T21	568	1018	6491	1	1
3	36	D01	7000_2.5T21	569	3669	6843	1	1
3	36	D01	7000_2.5T21	570	2373	11860	1	1
3	36	D01	7000_2.5T21	571	3675	7086	1	1
3	36	D01	7000_2.5T21	572	996	14957	1	1
3	36	D01	7000_2.5T21	573	4868	6897	1	1
3	36	D01	7000_2.5T21	574	6475	12341	1	1
3	36	D01	7000_2.5T21	575	3234	5927	1	1
3	36	D01	7000_2.5T21	576	5148	17960	1	1
3	36	D01	7000_2.5T21	577	2343	9787	1	1
3	36	D01	7000_2.5T21	578	3706	6566	1	1
3	36	D01	7000_2.5T21	579	5111	21632	1	1
3	36	D01	7000_2.5T21	580	6457	13664	1	1
3	36	D01	7000_2.5T21	581	4681	9185	1	1
3	36	D01	7000_2.5T21	582	4934	11455	1	1
3	36	D01	7000_2.5T21	583	3660	9277	1	1
3	36	D01	7000_2.5T21	584	3989	10003	1	1
3	36	D01	7000_2.5T21	585	4742	14668	1	1
3	36	D01	7000_2.5T21	586	2447	3917	1	1
3	36	D01	7000_2.5T21	587	6450	6980	1	1
3	36	D01	7000_2.5T21	588	3332	3126	1	1
3	36	D01	7000_2.5T21	589	4852	14466	1	1
3	36	D01	7000_2.5T21	590	3566	14824	1	1
3	36	D01	7000_2.5T21	591	7517	15018	1	1
3	36	D01	7000_2.5T21	592	3711	9238	1	1
3	36	D01	7000_2.5T21	593	3622	14987	1	1
3	36	D01	7000_2.5T21	594	7655	15088	1	1
3	36	D01	7000_2.5T21	595	5170	9607	1	1
3	36	D01	7000_2.5T21	596	979	12097	1	1
3	36	D01	7000_2.5T21	597	5010	9141	1	1
3	36	D01	7000_2.5T21	598	4963	11696	1	1
3	36	D01	7000_2.5T21	599	2486	14579	1	1
3	36	D01	7000_2.5T21	600	1000	8863	1	1
3	36	D01	7000_2.5T21	601	3153	6830	1	1
3	36	D01	7000_2.5T21	602	3390	15354	1	1
3	36	D01	7000_2.5T21	603	5101	14584	1	1
3	36	D01	7000_2.5T21	604	6514	6485	1	1
3	36	D01	7000_2.5T21	605	3402	12504	1	1
3	36	D01	7000_2.5T21	606	3838	12119	1	1
3	36	D01	7000_2.5T21	607	2639	13657	0	1
3	36	D01	7000_2.5T21	608	2292	11799	1	1
3	36	D01	7000_2.5T21	609	8951	8863	1	1
3	36	D01	7000_2.5T21	610	3357	12170	1	1
3	36	D01	7000_2.5T21	611	3771	4271	1	1
3	36	D01	7000_2.5T21	612	6420	6937	1	1
3	36	D01	7000_2.5T21	613	6351	14908	1	1
3	36	D01	7000_2.5T21	614	5511	17834	1	1
3	36	D01	7000_2.5T21	615	3311	6185	1	1
3	36	D01	7000_2.5T21	616	4863	6687	1	1
3	36	D01	7000_2.5T21	617	4886	12155	1	1
3	36	D01	7000_2.5T21	618	3751	9169	1	1
3	36	D01	7000_2.5T21	619	2391	11696	1	1
3	36	D01	7000_2.5T21	620	2314	9202	1	1
3	36	D01	7000_2.5T21	621	4501	19956	1	1
3	36	D01	7000_2.5T21	622	4879	8017	1	1
3	36	D01	7000_2.5T21	623	3720	6582	1	1
3	36	D01	7000_2.5T21	624	4944	9384	1	1
3	36	D01	7000_2.5T21	625	3922	9458	1	1
3	36	D01	7000_2.5T21	626	2446	12319	1	1
3	36	D01	7000_2.5T21	627	3766	15080	1	1
3	36	D01	7000_2.5T21	628	3408	14234	1	1
3	36	D01	7000_2.5T21	629	3850	9063	1	1
3	36	D01	7000_2.5T21	630	1998	9150	1	1
3	36	D01	7000_2.5T21	631	8362	11063	0	1
3	36	D01	7000_2.5T21	632	4966	6476	1	1
3	36	D01	7000_2.5T21	633	3856	9037	1	1
3	36	D01	7000_2.5T21	634	2282	6424	1	1
3	36	D01	7000_2.5T21	635	2430	6738	1	1
3	36	D01	7000_2.5T21	636	3340	12156	1	1
3	36	D01	7000_2.5T21	637	5144	6452	1	1
3	36	D01	7000_2.5T21	638	3416	14215	1	1
3	36	D01	7000_2.5T21	639	5146	10412	1	1
3	36	D01	7000_2.5T21	640	5993	12493	1	1
3	36	D01	7000_2.5T21	641	3842	9448	1	1
3	36	D01	7000_2.5T21	642	3529	9235	1	1
3	36	D01	7000_2.5T21	643	6272	3713	1	1
3	36	D01	7000_2.5T21	644	1104	6645	1	1
3	36	D01	7000_2.5T21	645	7277	12255	1	1
3	36	D01	7000_2.5T21	646	3751	9344	1	1
3	36	D01	7000_2.5T21	647	6549	14828	1	1
3	36	D01	7000_2.5T21	648	3786	9973	1	1
3	36	D01	7000_2.5T21	649	6382	6635	1	1
3	36	D01	7000_2.5T21	650	4824	6330	1	1
3	36	D01	7000_2.5T21	651	5211	6730	1	1
3	36	D01	7000_2.5T21	652	5071	9488	1	1
3	36	D01	7000_2.5T21	653	7768	10712	1	1
3	36	D01	7000_2.5T21	654	4507	9217	1	1
3	36	D01	7000_2.5T21	655	947	11916	1	1
3	36	D01	7000_2.5T21	656	2380	12682	1	1
3	36	D01	7000_2.5T21	657	6484	11824	1	1
3	36	D01	7000_2.5T21	658	4792	12171	1	1
3	36	D01	7000_2.5T21	659	1045	6365	1	1
3	36	D01	7000_2.5T21	660	6382	11606	1	1
3	36	D01	7000_2.5T21	661	5255	6822	1	1
3	36	D01	7000_2.5T21	662	3916	5389	1	1
3	36	D01	7000_2.5T21	663	2458	9241	1	1
3	36	D01	7000_2.5T21	664	3480	6975	1	1
3	36	D01	7000_2.5T21	665	4984	12315	1	1
3	36	D01	7000_2.5T21	666	6443	12710	1	1
3	36	D01	7000_2.5T21	667	2266	9381	1	1
3	36	D01	7000_2.5T21	668	8678	14280	1	1
3	36	D01	7000_2.5T21	669	3715	12329	1	1
3	36	D01	7000_2.5T21	670	3736	14947	1	1
3	36	D01	7000_2.5T21	671	2194	6373	1	1
3	36	D01	7000_2.5T21	672	6479	9223	1	1
3	36	D01	7000_2.5T21	673	4885	9390	1	1
3	36	D01	7000_2.5T21	674	6282	6591	1	1
3	36	D01	7000_2.5T21	675	6446	12932	1	1
3	36	D01	7000_2.5T21	676	5340	7448	0	1
3	36	D01	7000_2.5T21	677	6412	9362	1	1
3	36	D01	7000_2.5T21	678	4856	11870	1	1
3	36	D01	7000_2.5T21	679	4914	14675	1	1
3	36	D01	7000_2.5T21	680	1997	9598	1	1
3	36	D01	7000_2.5T21	681	3305	15144	1	1
3	36	D01	7000_2.5T21	682	3641	12038	1	1
3	36	D01	7000_2.5T21	683	1086	9110	1	1
3	36	D01	7000_2.5T21	684	5015	8890	1	1
3	36	D01	7000_2.5T21	685	2134	6387	1	1
3	36	D01	7000_2.5T21	686	4917	13331	1	1
3	36	D01	7000_2.5T21	687	3425	22779	1	1
3	36	D01	7000_2.5T21	688	3648	14542	1	1
3	36	D01	7000_2.5T21	689	1010	9129	1	1
3	36	D01	7000_2.5T21	690	6282	14889	1	1
3	36	D01	7000_2.5T21	691	5084	12090	1	1
3	36	D01	7000_2.5T21	692	5015	9223	1	1
3	36	D01	7000_2.5T21	693	3891	6506	1	1
3	36	D01	7000_2.5T21	694	5011	8818	1	1
3	36	D01	7000_2.5T21	695	3624	13145	1	1
3	36	D01	7000_2.5T21	696	1147	6292	1	1
3	36	D01	7000_2.5T21	697	5026	14272	1	1
3	36	D01	7000_2.5T21	698	3727	5898	1	1
3	36	D01	7000_2.5T21	699	3832	6870	1	1
3	36	D01	7000_2.5T21	700	3543	17413	1	1
3	36	D01	7000_2.5T21	701	6214	6827	1	1
3	36	D01	7000_2.5T21	702	6323	9611	1	1
3	36	D01	7000_2.5T21	703	2568	9420	1	1
3	36	D01	7000_2.5T21	704	7705	12372	1	1
3	36	D01	7000_2.5T21	705	3529	15100	1	1
3	36	D01	7000_2.5T21	706	5970	6341	1	1
3	36	D01	7000_2.5T21	707	1056	11706	1	1
3	36	D01	7000_2.5T21	708	6261	12357	1	1
3	36	D01	7000_2.5T21	709	4802	5705	1	1
3	36	D01	7000_2.5T21	710	6088	12071	1	1
3	36	D01	7000_2.5T21	711	5055	6890	1	1
3	36	D01	7000_2.5T21	712	4083	9900	1	1
3	36	D01	7000_2.5T21	713	2424	9562	1	1
3	36	D01	7000_2.5T21	714	3771	14189	1	1
3	36	D01	7000_2.5T21	715	8984	11881	1	1
3	36	D01	7000_2.5T21	716	2198	13323	1	1
3	36	D01	7000_2.5T21	717	5074	9666	1	1
3	36	D01	7000_2.5T21	718	3665	6661	1	1
3	36	D01	7000_2.5T21	719	6469	9680	1	1
3	36	D01	7000_2.5T21	720	3826	11969	1	1
3	36	D01	7000_2.5T21	721	4647	15118	1	1
3	36	D01	7000_2.5T21	722	4693	12927	1	1
3	36	D01	7000_2.5T21	723	2298	8409	1	1
3	36	D01	7000_2.5T21	724	3711	9300	1	1
3	36	D01	7000_2.5T21	725	3620	12277	1	1
3	36	D01	7000_2.5T21	726	4748	17831	1	1
3	36	D01	7000_2.5T21	727	3787	19764	1	1
3	36	D01	7000_2.5T21	728	6491	9372	1	1
3	36	D01	7000_2.5T21	729	2360	14609	1	1
3	36	D01	7000_2.5T21	730	3683	7117	1	1
3	36	D01	7000_2.5T21	731	3634	8954	1	1
3	36	D01	7000_2.5T21	732	3707	14722	1	1
3	36	D01	7000_2.5T21	733	3353	16796	1	1
3	36	D01	7000_2.5T21	734	2384	9180	1	1
3	36	D01	7000_2.5T21	735	5309	10128	1	1
3	36	D01	7000_2.5T21	736	5055	6673	1	1
3	36	D01	7000_2.5T21	737	6161	9780	1	1
3	36	D01	7000_2.5T21	738	3678	7183	1	1
3	36	D01	7000_2.5T21	739	3487	6828	1	1
3	36	D01	7000_2.5T21	740	4664	3436	1	1
3	36	D01	7000_2.5T21	741	3426	7526	1	1
3	36	D01	7000_2.5T21	742	2243	12077	1	1
3	36	D01	7000_2.5T21	743	2339	8693	1	1
3	36	D01	7000_2.5T21	744	5092	12059	1	1
3	36	D01	7000_2.5T21	745	1006	12323	1	1
3	36	D01	7000_2.5T21	746	6473	9302	1	1
3	36	D01	7000_2.5T21	747	2422	9947	1	1
3	36	D01	7000_2.5T21	748	2189	6357	1	1
3	36	D01	7000_2.5T21	749	3717	9734	1	1
3	36	D01	7000_2.5T21	750	3828	7295	1	1
3	36	D01	7000_2.5T21	751	4877	12390	1	1
3	36	D01	7000_2.5T21	752	7288	23147	1	1
3	36	D01	7000_2.5T21	753	3496	12382	1	1
3	36	D01	7000_2.5T21	754	2457	6600	1	1
3	36	D01	7000_2.5T21	755	4951	14599	1	1
3	36	D01	7000_2.5T21	756	1094	6136	1	1
3	36	D01	7000_2.5T21	757	5195	8759	1	1
3	36	D01	7000_2.5T21	758	3727	4787	1	1
3	36	D01	7000_2.5T21	759	7837	9138	1	1
3	36	D01	7000_2.5T21	760	4984	7332	1	1
3	36	D01	7000_2.5T21	761	6096	6259	1	1
3	36	D01	7000_2.5T21	762	2284	12186	1	1
3	36	D01	7000_2.5T21	763	6436	9217	1	1
3	36	D01	7000_2.5T21	764	6582	11848	1	1
3	36	D01	7000_2.5T21	765	3385	12240	1	1
3	36	D01	7000_2.5T21	766	4961	19930	1	1
3	36	D01	7000_2.5T21	767	5048	17277	1	1
3	36	D01	7000_2.5T21	768	2445	12144	1	1
3	36	D01	7000_2.5T21	769	5075	6663	1	1
3	36	D01	7000_2.5T21	770	6022	9280	1	1
3	36	D01	7000_2.5T21	771	1141	9025	1	1
3	36	D01	7000_2.5T21	772	6230	13973	1	1
3	36	D01	7000_2.5T21	773	2392	17733	1	1
3	36	D01	7000_2.5T21	774	2068	12364	1	1
3	36	D01	7000_2.5T21	775	3404	9571	1	1
3	36	D01	7000_2.5T21	776	6532	11356	1	1
3	36	D01	7000_2.5T21	777	6527	17159	1	1
3	36	D01	7000_2.5T21	778	5189	6118	1	1
3	36	D01	7000_2.5T21	779	3569	14170	1	1
3	36	D01	7000_2.5T21	780	6456	6660	1	1
3	36	D01	7000_2.5T21	781	3388	4058	1	1
3	36	D01	7000_2.5T21	782	3867	6776	1	1
3	36	D01	7000_2.5T21	783	998	6607	1	1
3	36	D01	7000_2.5T21	784	1983	9296	1	1
3	36	D01	7000_2.5T21	785	3735	14681	1	1
3	36	D01	7000_2.5T21	786	3740	12380	1	1
3	36	D01	7000_2.5T21	787	4050	10516	0	1
3	36	D01	7000_2.5T21	788	4726	9209	1	1
3	36	D01	7000_2.5T21	789	3886	9032	1	1
3	36	D01	7000_2.5T21	790	526	1521	0	1
3	36	D01	7000_2.5T21	791	3729	13043	1	1
3	36	D01	7000_2.5T21	792	2125	12221	1	1
3	36	D01	7000_2.5T21	793	1068	6285	1	1
3	36	D01	7000_2.5T21	794	3575	12439	1	1
3	36	D01	7000_2.5T21	795	3537	3728	1	1
3	36	D01	7000_2.5T21	796	6174	8967	1	1
3	36	D01	7000_2.5T21	797	8981	9458	1	1
3	36	D01	7000_2.5T21	798	1094	3582	1	1
3	36	D01	7000_2.5T21	799	2079	9327	1	1
3	36	D01	7000_2.5T21	800	2768	11704	1	1
3	36	D01	7000_2.5T21	801	2430	3547	1	1
3	36	D01	7000_2.5T21	802	5172	6728	1	1
3	36	D01	7000_2.5T21	803	2418	3902	1	1
3	36	D01	7000_2.5T21	804	3504	14480	1	1
3	36	D01	7000_2.5T21	805	4760	15055	1	1
3	36	D01	7000_2.5T21	806	3750	20707	1	1
3	36	D01	7000_2.5T21	807	2257	8785	1	1
3	36	D01	7000_2.5T21	808	5995	17073	1	1
3	36	D01	7000_2.5T21	809	5321	7615	0	1
3	36	D01	7000_2.5T21	810	2337	17835	1	1
3	36	D01	7000_2.5T21	811	4943	9679	1	1
3	36	D01	7000_2.5T21	812	8884	15061	1	1
3	36	D01	7000_2.5T21	813	3561	9454	1	1
3	36	D01	7000_2.5T21	814	4551	12110	1	1
3	36	D01	7000_2.5T21	815	3776	15459	1	1
3	36	D01	7000_2.5T21	816	7717	12356	1	1
3	36	D01	7000_2.5T21	817	2356	9359	1	1
3	36	D01	7000_2.5T21	818	3710	9067	1	1
3	36	D01	7000_2.5T21	819	1169	9732	1	1
3	36	D01	7000_2.5T21	820	5103	11727	1	1
3	36	D01	7000_2.5T21	821	3468	12525	1	1
3	36	D01	7000_2.5T21	822	6240	12196	1	1
3	36	D01	7000_2.5T21	823	3900	3846	1	1
3	36	D01	7000_2.5T21	824	3980	6584	1	1
3	36	D01	7000_2.5T21	825	4964	11880	1	1
3	36	D01	7000_2.5T21	826	2403	17211	1	1
3	36	D01	7000_2.5T21	827	4648	13485	1	1
3	36	D01	7000_2.5T21	828	5130	12739	1	1
3	36	D01	7000_2.5T21	829	4911	14901	1	1
3	36	D01	7000_2.5T21	830	6309	6963	1	1
3	36	D01	7000_2.5T21	831	1102	3519	1	1
3	36	D01	7000_2.5T21	832	2322	11966	1	1
3	36	D01	7000_2.5T21	833	1940	6203	1	1
3	36	D01	7000_2.5T21	834	3597	15006	1	1
3	36	D01	7000_2.5T21	835	2340	14643	1	1
3	36	D01	7000_2.5T21	836	2457	12231	1	1
3	36	D01	7000_2.5T21	837	3758	9402	1	1
3	36	D01	7000_2.5T21	838	2102	8880	1	1
3	36	D01	7000_2.5T21	839	3852	9114	1	1
3	36	D01	7000_2.5T21	840	6388	10622	1	1
3	36	D01	7000_2.5T21	841	3756	7029	1	1
3	36	D01	7000_2.5T21	842	5029	9465	1	1
3	36	D01	7000_2.5T21	843	3735	6228	1	1
3	36	D01	7000_2.5T21	844	6137	9750	1	1
3	36	D01	7000_2.5T21	845	3731	12624	1	1
3	36	D01	7000_2.5T21	846	3708	11854	1	1
3	36	D01	7000_2.5T21	847	2307	9388	1	1
3	36	D01	7000_2.5T21	848	9048	6551	1	1
3	36	D01	7000_2.5T21	849	5038	9228	1	1
3	36	D01	7000_2.5T21	850	3628	6448	1	1
3	36	D01	7000_2.5T21	851	3766	6783	1	1
3	36	D01	7000_2.5T21	852	2304	16665	1	1
3	36	D01	7000_2.5T21	853	4865	9362	1	1
3	36	D01	7000_2.5T21	854	2429	8479	1	1
3	36	D01	7000_2.5T21	855	6711	4696	0	1
3	36	D01	7000_2.5T21	856	2107	11563	1	1
3	36	D01	7000_2.5T21	857	2144	14092	1	1
3	36	D01	7000_2.5T21	858	3803	17057	1	1
3	36	D01	7000_2.5T21	859	3784	9193	1	1
3	36	D01	7000_2.5T21	860	5162	17138	1	1
3	36	D01	7000_2.5T21	861	3647	9383	1	1
3	36	D01	7000_2.5T21	862	3470	12221	1	1
3	36	D01	7000_2.5T21	863	4845	7396	1	1
3	36	D01	7000_2.5T21	864	2298	6754	1	1
3	36	D01	7000_2.5T21	865	4823	18634	1	1
3	36	D01	7000_2.5T21	866	2370	9874	1	1
3	36	D01	7000_2.5T21	867	3759	7060	1	1
3	36	D01	7000_2.5T21	868	3409	6736	1	1
3	36	D01	7000_2.5T21	869	3325	11283	1	1
3	36	D01	7000_2.5T21	870	2192	13856	1	1
3	36	D01	7000_2.5T21	871	4355	10012	0	1
3	36	D01	7000_2.5T21	872	4912	6765	1	1
3	36	D01	7000_2.5T21	873	7601	12679	1	1
3	36	D01	7000_2.5T21	874	3722	12262	1	1
3	36	D01	7000_2.5T21	875	4526	14626	1	1
3	36	D01	7000_2.5T21	876	2539	3546	1	1
3	36	D01	7000_2.5T21	877	1095	8922	1	1
3	36	D01	7000_2.5T21	878	2289	20024	1	1
3	36	D01	7000_2.5T21	879	2549	11740	1	1
3	36	D01	7000_2.5T21	880	4746	17389	1	1
3	36	D01	7000_2.5T21	881	7753	15546	1	1
3	36	D01	7000_2.5T21	882	6267	6436	1	1
3	36	D01	7000_2.5T21	883	3758	6609	1	1
3	36	D01	7000_2.5T21	884	7507	9409	1	1
3	36	D01	7000_2.5T21	885	1089	10422	1	1
3	36	D01	7000_2.5T21	886	3306	12163	1	1
3	36	D01	7000_2.5T21	887	3909	17764	1	1
3	36	D01	7000_2.5T21	888	4788	11869	1	1
3	36	D01	7000_2.5T21	889	3485	12020	1	1
3	36	D01	7000_2.5T21	890	3548	15076	1	1
3	36	D01	7000_2.5T21	891	4881	8942	1	1
3	36	D01	7000_2.5T21	892	7474	17201	1	1
3	36	D01	7000_2.5T21	893	3792	11948	1	1
3	36	D01	7000_2.5T21	894	1129	9190	1	1
3	36	D01	7000_2.5T21	895	2555	14901	1	1
3	36	D01	7000_2.5T21	896	4994	9831	1	1
3	36	D01	7000_2.5T21	897	6430	14604	1	1
3	36	D01	7000_2.5T21	898	5033	9075	1	1
3	36	D01	7000_2.5T21	899	3707	9442	1	1
3	36	D01	7000_2.5T21	900	3804	8766	1	1
3	36	D01	7000_2.5T21	901	2341	13825	1	1
3	36	D01	7000_2.5T21	902	2398	14819	1	1
3	36	D01	7000_2.5T21	903	7733	6613	1	1
3	36	D01	7000_2.5T21	904	6517	12544	1	1
3	36	D01	7000_2.5T21	905	9012	9470	1	1
3	36	D01	7000_2.5T21	906	4976	9220	1	1
3	36	D01	7000_2.5T21	907	1140	11917	1	1
3	36	D01	7000_2.5T21	908	8041	6657	1	1
3	36	D01	7000_2.5T21	909	6123	9008	1	1
3	36	D01	7000_2.5T21	910	2305	6646	1	1
3	36	D01	7000_2.5T21	911	2468	13119	1	1
3	36	D01	7000_2.5T21	912	4790	8941	1	1
3	36	D01	7000_2.5T21	913	3727	11805	1	1
3	36	D01	7000_2.5T21	914	4848	12193	1	1
3	36	D01	7000_2.5T21	915	3763	8963	1	1
3	36	D01	7000_2.5T21	916	4943	17402	1	1
3	36	D01	7000_2.5T21	917	9532	13409	1	1
3	36	D01	7000_2.5T21	918	3804	9477	1	1
3	36	D01	7000_2.5T21	919	2446	11443	1	1
3	36	D01	7000_2.5T21	920	1196	6612	1	1
3	36	D01	7000_2.5T21	921	2080	12044	1	1
3	36	D01	7000_2.5T21	922	1119	9751	1	1
3	36	D01	7000_2.5T21	923	6432	9178	1	1
3	36	D01	7000_2.5T21	924	2504	12463	1	1
3	36	D01	7000_2.5T21	925	6569	6377	1	1
3	36	D01	7000_2.5T21	926	4890	15301	1	1
3	36	D01	7000_2.5T21	927	6368	6606	1	1
3	36	D01	7000_2.5T21	928	2135	6602	1	1
3	36	D01	7000_2.5T21	929	2479	3891	1	1
3	36	D01	7000_2.5T21	930	4785	6397	1	1
3	36	D01	7000_2.5T21	931	6548	11462	1	1
3	36	D01	7000_2.5T21	932	2213	9413	1	1
3	36	D01	7000_2.5T21	933	2336	11989	1	1
3	36	D01	7000_2.5T21	934	2266	17045	1	1
3	36	D01	7000_2.5T21	935	3525	11845	1	1
3	36	D01	7000_2.5T21	936	5107	9998	1	1
3	36	D01	7000_2.5T21	937	3704	11599	1	1
3	36	D01	7000_2.5T21	938	2351	9192	1	1
3	36	D01	7000_2.5T21	939	5020	6210	1	1
3	36	D01	7000_2.5T21	940	3651	18008	1	1
3	36	D01	7000_2.5T21	941	4032	9891	1	1
3	36	D01	7000_2.5T21	942	2549	12218	1	1
3	36	D01	7000_2.5T21	943	3477	9097	1	1
3	36	D01	7000_2.5T21	944	3601	7005	1	1
3	36	D01	7000_2.5T21	945	3613	14651	1	1
3	36	D01	7000_2.5T21	946	3720	7006	1	1
3	36	D01	7000_2.5T21	947	5117	11987	1	1
3	36	D01	7000_2.5T21	948	3769	6607	1	1
3	36	D01	7000_2.5T21	949	2062	6119	1	1
3	36	D01	7000_2.5T21	950	4671	15157	1	1
3	36	D01	7000_2.5T21	951	5029	11807	1	1
3	36	D01	7000_2.5T21	952	6372	8717	1	1
3	36	D01	7000_2.5T21	953	7827	3974	1	1
3	36	D01	7000_2.5T21	954	3783	17432	1	1
3	36	D01	7000_2.5T21	955	1092	13520	1	1
3	36	D01	7000_2.5T21	956	987	17208	1	1
3	36	D01	7000_2.5T21	957	2283	6442	1	1
3	36	D01	7000_2.5T21	958	6151	13622	1	1
3	36	D01	7000_2.5T21	959	4995	9380	1	1
3	36	D01	7000_2.5T21	960	2215	12224	1	1
3	36	D01	7000_2.5T21	961	1977	8944	1	1
3	36	D01	7000_2.5T21	962	3582	15097	1	1
3	36	D01	7000_2.5T21	963	3572	14493	1	1
3	36	D01	7000_2.5T21	964	5708	11782	1	1
3	36	D01	7000_2.5T21	965	2433	9121	1	1
3	36	D01	7000_2.5T21	966	2134	11959	1	1
3	36	D01	7000_2.5T21	967	3622	9127	1	1
3	36	D01	7000_2.5T21	968	4879	9387	1	1
3	36	D01	7000_2.5T21	969	2274	14873	1	1
3	36	D01	7000_2.5T21	970	3680	15079	1	1
3	36	D01	7000_2.5T21	971	2426	3656	1	1
3	36	D01	7000_2.5T21	972	5167	11978	1	1
3	36	D01	7000_2.5T21	973	2447	9098	1	1
3	36	D01	7000_2.5T21	974	4168	11571	0	1
3	36	D01	7000_2.5T21	975	2353	12841	1	1
3	36	D01	7000_2.5T21	976	2422	6365	1	1
3	36	D01	7000_2.5T21	977	2166	17317	1	1
3	36	D01	7000_2.5T21	978	8785	9355	1	1
3	36	D01	7000_2.5T21	979	1134	6672	1	1
3	36	D01	7000_2.5T21	980	2425	9322	1	1
3	36	D01	7000_2.5T21	981	2118	11908	1	1
3	36	D01	7000_2.5T21	982	6348	11007	1	1
3	36	D01	7000_2.5T21	983	956	12581	1	1
3	36	D01	7000_2.5T21	984	7501	12276	1	1
3	36	D01	7000_2.5T21	985	4782	6087	1	1
3	36	D01	7000_2.5T21	986	2318	17121	1	1
3	36	D01	7000_2.5T21	987	4893	9488	1	1
3	36	D01	7000_2.5T21	988	4880	9646	1	1
3	36	D01	7000_2.5T21	989	6078	14849	1	1
3	36	D01	7000_2.5T21	990	3645	17891	1	1
3	36	D01	7000_2.5T21	991	2502	7233	1	1
3	36	D01	7000_2.5T21	992	6372	9084	1	1
3	36	D01	7000_2.5T21	993	1038	17582	1	1
3	36	D01	7000_2.5T21	994	2414	11727	1	1
3	36	D01	7000_2.5T21	995	4672	14894	1	1
3	36	D01	7000_2.5T21	996	2527	9987	1	1
3	36	D01	7000_2.5T21	997	3983	22016	1	1
3	36	D01	7000_2.5T21	998	2295	5670	1	1
3	36	D01	7000_2.5T21	999	3698	9326	1	1
3	36	D01	7000_2.5T21	1000	2343	10439	1	1
3	36	D01	7000_2.5T21	1001	6780	22922	1	1
3	36	D01	7000_2.5T21	1002	7341	8588	1	1
3	36	D01	7000_2.5T21	1003	6426	11791	1	1
3	36	D01	7000_2.5T21	1004	3825	17177	1	1
3	36	D01	7000_2.5T21	1005	3958	9172	1	1
3	36	D01	7000_2.5T21	1006	7281	6467	1	1
3	36	D01	7000_2.5T21	1007	3711	12342	1	1
3	36	D01	7000_2.5T21	1008	3439	9265	1	1
3	36	D01	7000_2.5T21	1009	5037	9486	1	1
3	36	D01	7000_2.5T21	1010	7737	9301	1	1
3	36	D01	7000_2.5T21	1011	5126	6470	1	1
3	36	D01	7000_2.5T21	1012	6264	6619	1	1
3	36	D01	7000_2.5T21	1013	5288	8276	0	1
3	36	D01	7000_2.5T21	1014	6415	11466	1	1
3	36	D01	7000_2.5T21	1015	6241	4064	1	1
3	36	D01	7000_2.5T21	1016	3866	9993	1	1
3	36	D01	7000_2.5T21	1017	2396	6952	1	1
3	36	D01	7000_2.5T21	1018	3692	3770	1	1
3	36	D01	7000_2.5T21	1019	3798	9215	1	1
3	36	D01	7000_2.5T21	1020	2478	18745	1	1
3	36	D01	7000_2.5T21	1021	6344	12114	1	1
3	36	D01	7000_2.5T21	1022	3611	14842	1	1
3	36	D01	7000_2.5T21	1023	3634	15473	1	1
3	36	D01	7000_2.5T21	1024	3592	4002	1	1
3	36	D01	7000_2.5T21	1025	2381	9084	1	1
3	36	D01	7000_2.5T21	1026	2524	6783	1	1
3	36	D01	7000_2.5T21	1027	2353	4258	1	1
3	36	D01	7000_2.5T21	1028	2340	14243	1	1
3	36	D01	7000_2.5T21	1029	3645	6381	1	1
3	36	D01	7000_2.5T21	1030	6279	11718	1	1
3	36	D01	7000_2.5T21	1031	7603	9323	1	1
3	36	D01	7000_2.5T21	1032	2857	6639	1	1
3	36	D01	7000_2.5T21	1033	7463	6652	1	1
3	36	D01	7000_2.5T21	1034	1947	15380	1	1
3	36	D01	7000_2.5T21	1035	3569	12311	1	1
3	36	D01	7000_2.5T21	1036	6595	6959	1	1
3	36	D01	7000_2.5T21	1037	5019	12703	1	1
3	36	D01	7000_2.5T21	1038	2620	6783	1	1
3	36	D01	7000_2.5T21	1039	2382	3564	1	1
3	36	D01	7000_2.5T21	1040	1099	5760	1	1
3	36	D01	7000_2.5T21	1041	4977	14923	1	1
3	36	D01	7000_2.5T21	1042	6423	6607	1	1
3	36	D01	7000_2.5T21	1043	1956	9228	1	1
3	36	D01	7000_2.5T21	1044	6190	9674	1	1
3	36	D01	7000_2.5T21	1045	3551	9489	1	1
3	36	D01	7000_2.5T21	1046	4860	14761	1	1
3	36	D01	7000_2.5T21	1047	4918	8974	1	1
3	36	D01	7000_2.5T21	1048	1136	11859	1	1
3	36	D01	7000_2.5T21	1049	4708	11487	1	1
3	36	D01	7000_2.5T21	1050	2135	14878	1	1
3	36	D01	7000_2.5T21	1051	4803	11590	1	1
3	36	D01	7000_2.5T21	1052	2311	14891	1	1
3	36	D01	7000_2.5T21	1053	1021	14774	1	1
3	36	D01	7000_2.5T21	1054	3469	6357	1	1
3	36	D01	7000_2.5T21	1055	5998	9285	1	1
3	36	D01	7000_2.5T21	1056	6744	9180	1	1
3	36	D01	7000_2.5T21	1057	2453	11821	1	1
3	36	D01	7000_2.5T21	1058	2653	9800	1	1
3	36	D01	7000_2.5T21	1059	3352	17852	1	1
3	36	D01	7000_2.5T21	1060	2169	4227	1	1
3	36	D01	7000_2.5T21	1061	10261	14411	1	1
3	36	D01	7000_2.5T21	1062	6465	12393	1	1
3	36	D01	7000_2.5T21	1063	2422	7902	1	1
3	36	D01	7000_2.5T21	1064	2417	14441	1	1
3	36	D01	7000_2.5T21	1065	7374	3521	1	1
3	36	D01	7000_2.5T21	1066	1166	6691	1	1
3	36	D01	7000_2.5T21	1067	3707	16493	1	1
3	36	D01	7000_2.5T21	1068	3757	14438	1	1
3	36	D01	7000_2.5T21	1069	3546	12303	1	1
3	36	D01	7000_2.5T21	1070	3768	15357	1	1
3	36	D01	7000_2.5T21	1071	3882	9079	1	1
3	36	D01	7000_2.5T21	1072	3799	11069	1	1
3	36	D01	7000_2.5T21	1073	3518	12177	1	1
3	36	D01	7000_2.5T21	1074	3474	11808	1	1
3	36	D01	7000_2.5T21	1075	2277	3832	1	1
3	36	D01	7000_2.5T21	1076	3493	9135	1	1
3	36	D01	7000_2.5T21	1077	3683	6143	1	1
3	36	D01	7000_2.5T21	1078	3880	12241	1	1
3	36	D01	7000_2.5T21	1079	3727	9671	1	1
3	36	D01	7000_2.5T21	1080	6599	7119	1	1
3	36	D01	7000_2.5T21	1081	3661	3966	1	1
3	36	D01	7000_2.5T21	1082	2232	12333	1	1
3	36	D01	7000_2.5T21	1083	3786	6301	1	1
3	36	D01	7000_2.5T21	1084	7196	6611	1	1
3	36	D01	7000_2.5T21	1085	3664	11874	1	1
3	36	D01	7000_2.5T21	1086	1261	12279	1	1
3	36	D01	7000_2.5T21	1087	3577	9614	1	1
3	36	D01	7000_2.5T21	1088	2421	12490	1	1
3	36	D01	7000_2.5T21	1089	3646	9896	1	1
3	36	D01	7000_2.5T21	1090	3475	23013	1	1
3	36	D01	7000_2.5T21	1091	1308	8819	1	1
3	36	D01	7000_2.5T21	1092	1096	6478	1	1
3	36	D01	7000_2.5T21	1093	2419	13033	1	1
3	36	D01	7000_2.5T21	1094	5058	12403	1	1
3	36	D01	7000_2.5T21	1095	5023	9196	1	1
3	36	D01	7000_2.5T21	1096	2291	12214	1	1
3	36	D01	7000_2.5T21	1097	2287	6774	1	1
3	36	D01	7000_2.5T21	1098	5028	6462	1	1
3	36	D01	7000_2.5T21	1099	3725	12150	1	1
3	36	D01	7000_2.5T21	1100	2290	12104	1	1
3	36	D01	7000_2.5T21	1101	5181	9094	1	1
3	36	D01	7000_2.5T21	1102	3871	13675	0	1
3	36	D01	7000_2.5T21	1103	3812	17647	1	1
3	36	D01	7000_2.5T21	1104	3797	11616	1	1
3	36	D01	7000_2.5T21	1105	3941	9243	1	1
3	36	D01	7000_2.5T21	1106	5216	10760	1	1
3	36	D01	7000_2.5T21	1107	2347	11707	1	1
3	36	D01	7000_2.5T21	1108	1059	11563	1	1
3	36	D01	7000_2.5T21	1109	4637	6425	1	1
3	36	D01	7000_2.5T21	1110	2233	9556	1	1
3	36	D01	7000_2.5T21	1111	2349	12184	1	1
3	36	D01	7000_2.5T21	1112	2070	9732	1	1
3	36	D01	7000_2.5T21	1113	3660	9015	1	1
3	36	D01	7000_2.5T21	1114	7508	6599	1	1
3	36	D01	7000_2.5T21	1115	6134	4163	1	1
3	36	D01	7000_2.5T21	1116	4918	6578	1	1
3	36	D01	7000_2.5T21	1117	3849	11990	1	1
3	36	D01	7000_2.5T21	1118	2438	19933	1	1
3	36	D01	7000_2.5T21	1119	3476	6587	1	1
3	36	D01	7000_2.5T21	1120	3568	11930	1	1
3	36	D01	7000_2.5T21	1121	6421	9761	1	1
3	36	D01	7000_2.5T21	1122	6158	3820	1	1
3	36	D01	7000_2.5T21	1123	2489	5961	1	1
3	36	D01	7000_2.5T21	1124	2465	10680	1	1
3	36	D01	7000_2.5T21	1125	4691	11959	1	1
3	36	D01	7000_2.5T21	1126	3742	8853	1	1
3	36	D01	7000_2.5T21	1127	2381	11989	1	1
3	36	D01	7000_2.5T21	1128	2288	6829	1	1
3	36	D01	7000_2.5T21	1129	6390	9874	1	1
3	36	D01	7000_2.5T21	1130	2392	14682	1	1
3	36	D01	7000_2.5T21	1131	3545	14169	1	1
3	36	D01	7000_2.5T21	1132	8730	7268	1	1
3	36	D01	7000_2.5T21	1133	2464	15439	1	1
3	36	D01	7000_2.5T21	1134	8858	10241	1	1
3	36	D01	7000_2.5T21	1135	5086	11805	1	1
3	36	D01	7000_2.5T21	1136	3783	9040	1	1
3	36	D01	7000_2.5T21	1137	939	15254	1	1
3	36	D01	7000_2.5T21	1138	2399	8914	1	1
3	36	D01	7000_2.5T21	1139	2373	9244	1	1
3	36	D01	7000_2.5T21	1140	8706	7132	1	1
3	36	D01	7000_2.5T21	1141	2280	12365	1	1
3	36	D01	7000_2.5T21	1142	5140	6130	1	1
3	36	D01	7000_2.5T21	1143	3772	9455	1	1
3	36	D01	7000_2.5T21	1144	5036	17598	1	1
3	36	D01	7000_2.5T21	1145	4821	11179	1	1
3	36	D01	7000_2.5T21	1146	6065	16260	1	1
3	36	D01	7000_2.5T21	1147	3904	9742	1	1
3	36	D01	7000_2.5T21	1148	8376	3471	1	1
3	36	D01	7000_2.5T21	1149	4920	6250	1	1
3	36	D01	7000_2.5T21	1150	1092	12065	1	1
3	36	D01	7000_2.5T21	1151	4883	8876	1	1
3	36	D01	7000_2.5T21	1152	6382	9725	1	1
3	36	D01	7000_2.5T21	1153	937	9075	1	1
3	36	D01	7000_2.5T21	1154	5187	23511	1	1
3	36	D01	7000_2.5T21	1155	5039	6404	1	1
3	36	D01	7000_2.5T21	1156	3377	9483	1	1
3	36	D01	7000_2.5T21	1157	6369	9787	1	1
3	36	D01	7000_2.5T21	1158	2489	12449	1	1
3	36	D01	7000_2.5T21	1159	2491	10477	0	1
3	36	D01	7000_2.5T21	1160	5026	6615	1	1
3	36	D01	7000_2.5T21	1161	7712	10066	1	1
3	36	D01	7000_2.5T21	1162	4739	11276	1	1
3	36	D01	7000_2.5T21	1163	2479	9655	1	1
3	36	D01	7000_2.5T21	1164	4694	15664	1	1
3	36	D01	7000_2.5T21	1165	4940	3423	1	1
3	36	D01	7000_2.5T21	1166	4987	6379	1	1
3	36	D01	7000_2.5T21	1167	4934	9734	1	1
3	36	D01	7000_2.5T21	1168	6232	8934	1	1
3	36	D01	7000_2.5T21	1169	5981	6751	1	1
3	36	D01	7000_2.5T21	1170	7390	6804	1	1
3	36	D01	7000_2.5T21	1171	2393	6799	1	1
3	36	D01	7000_2.5T21	1172	5079	9376	1	1
3	36	D01	7000_2.5T21	1173	2423	12196	1	1
3	36	D01	7000_2.5T21	1174	6215	20249	1	1
3	36	D01	7000_2.5T21	1175	1023	11881	1	1
3	36	D01	7000_2.5T21	1176	6547	9887	1	1
3	36	D01	7000_2.5T21	1177	6473	14879	1	1
3	36	D01	7000_2.5T21	1178	3872	9052	1	1
3	36	D01	7000_2.5T21	1179	5144	11980	1	1
3	36	D01	7000_2.5T21	1180	4801	9654	1	1
3	36	D01	7000_2.5T21	1181	3850	6338	1	1
3	36	D01	7000_2.5T21	1182	5002	9740	1	1
3	36	D01	7000_2.5T21	1183	3748	6411	1	1
3	36	D01	7000_2.5T21	1184	5075	6613	1	1
3	36	D01	7000_2.5T21	1185	6242	14725	1	1
3	36	D01	7000_2.5T21	1186	2380	15621	1	1
3	36	D01	7000_2.5T21	1187	3819	8866	1	1
3	36	D01	7000_2.5T21	1188	5217	6666	1	1
3	36	D01	7000_2.5T21	1189	5339	7250	1	1
3	36	D01	7000_2.5T21	1190	3711	9262	1	1
3	36	D01	7000_2.5T21	1191	3385	15522	1	1
3	36	D01	7000_2.5T21	1192	3471	6311	1	1
3	36	D01	7000_2.5T21	1193	3443	8832	1	1
3	36	D01	7000_2.5T21	1194	2331	14729	1	1
3	36	D01	7000_2.5T21	1195	7195	14808	1	1
3	36	D01	7000_2.5T21	1196	5607	15455	1	1
3	36	D01	7000_2.5T21	1197	1003	6639	1	1
3	36	D01	7000_2.5T21	1198	3461	8573	1	1
3	36	D01	7000_2.5T21	1199	3962	9259	1	1
3	36	D01	7000_2.5T21	1200	6472	17609	1	1
3	36	D01	7000_2.5T21	1201	2191	9659	1	1
3	36	D01	7000_2.5T21	1202	6159	12097	1	1
3	36	D01	7000_2.5T21	1203	2266	15208	1	1
3	36	D01	7000_2.5T21	1204	2369	17958	1	1
3	36	D01	7000_2.5T21	1205	9544	12076	1	1
3	36	D01	7000_2.5T21	1206	3785	12432	1	1
3	36	D01	7000_2.5T21	1207	2113	12413	1	1
3	36	D01	7000_2.5T21	1208	5052	5997	1	1
3	36	D01	7000_2.5T21	1209	4985	14173	1	1
3	36	D01	7000_2.5T21	1210	2179	8539	1	1
3	36	D01	7000_2.5T21	1211	6533	3271	1	1
3	36	D01	7000_2.5T21	1212	3566	6704	1	1
3	36	D01	7000_2.5T21	1213	3585	6124	1	1
3	36	D01	7000_2.5T21	1214	3887	12557	1	1
3	36	D01	7000_2.5T21	1215	9173	17169	1	1
3	36	D01	7000_2.5T21	1216	7448	6394	1	1
3	36	D01	7000_2.5T21	1217	2328	14811	1	1
3	36	D01	7000_2.5T21	1218	2324	14962	1	1
3	36	D01	7000_2.5T21	1219	5081	14174	1	1
3	36	D01	7000_2.5T21	1220	5058	14784	1	1
3	36	D01	7000_2.5T21	1221	2319	14689	1	1
3	36	D01	7000_2.5T21	1222	3474	11956	1	1
3	36	D01	7000_2.5T21	1223	6287	8609	1	1
3	36	D01	7000_2.5T21	1224	2248	11481	1	1
3	36	D01	7000_2.5T21	1225	3645	9432	1	1
3	36	D01	7000_2.5T21	1226	3754	11975	1	1
3	36	D01	7000_2.5T21	1227	2317	9756	1	1
3	36	D01	7000_2.5T21	1228	5959	9825	1	1
3	36	D01	7000_2.5T21	1229	2237	4167	1	1
3	36	D01	7000_2.5T21	1230	3509	9878	1	1
3	36	D01	7000_2.5T21	1231	3651	6329	1	1
3	36	D01	7000_2.5T21	1232	4835	12051	1	1
3	36	D01	7000_2.5T21	1233	3739	8754	1	1
3	36	D01	7000_2.5T21	1234	3623	20417	1	1
3	36	D01	7000_2.5T21	1235	3519	15204	1	1
3	36	D01	7000_2.5T21	1236	1905	15304	1	1
3	36	D01	7000_2.5T21	1237	5085	6507	1	1
3	36	D01	7000_2.5T21	1238	3660	9178	1	1
3	36	D01	7000_2.5T21	1239	6272	11994	1	1
3	36	D01	7000_2.5T21	1240	950	9371	1	1
3	36	D01	7000_2.5T21	1241	3733	15050	1	1
3	36	D01	7000_2.5T21	1242	1067	3604	1	1
3	36	D01	7000_2.5T21	1243	6289	6720	1	1
3	36	D01	7000_2.5T21	1244	3770	14982	1	1
3	36	D01	7000_2.5T21	1245	1522	13598	1	1
3	36	D01	7000_2.5T21	1246	2328	14215	1	1
3	36	D01	7000_2.5T21	1247	3789	6864	1	1
3	36	D01	7000_2.5T21	1248	3595	9353	1	1
3	36	D01	7000_2.5T21	1249	2487	8854	1	1
3	36	D01	7000_2.5T21	1250	3652	11805	1	1
3	36	D01	7000_2.5T21	1251	3338	12343	1	1
3	36	D01	7000_2.5T21	1252	4923	9353	1	1
3	36	D01	7000_2.5T21	1253	7818	10210	1	1
3	36	D01	7000_2.5T21	1254	5159	14490	1	1
3	36	D01	7000_2.5T21	1255	2284	17047	1	1
3	36	D01	7000_2.5T21	1256	6068	12384	1	1
3	36	D01	7000_2.5T21	1257	3585	9640	1	1
3	36	D01	7000_2.5T21	1258	3846	11703	1	1
3	36	D01	7000_2.5T21	1259	2169	11627	1	1
3	36	D01	7000_2.5T21	1260	2339	8784	1	1
3	36	D01	7000_2.5T21	1261	7636	3706	1	1
3	36	D01	7000_2.5T21	1262	1024	11808	1	1
3	36	D01	7000_2.5T21	1263	3868	11714	1	1
3	36	D01	7000_2.5T21	1264	2312	7916	1	1
3	36	D01	7000_2.5T21	1265	3449	6561	1	1
3	36	D01	7000_2.5T21	1266	2473	9487	1	1
3	36	D01	7000_2.5T21	1267	3778	9184	1	1
3	36	D01	7000_2.5T21	1268	2338	14681	1	1
3	36	D01	7000_2.5T21	1269	5256	13296	1	1
3	36	D01	7000_2.5T21	1270	6259	8887	1	1
3	36	D01	7000_2.5T21	1271	6617	9761	1	1
3	36	D01	7000_2.5T21	1272	5166	14978	1	1
3	36	D01	7000_2.5T21	1273	3753	9357	1	1
3	36	D01	7000_2.5T21	1274	2258	14622	1	1
3	36	D01	7000_2.5T21	1275	7911	6239	1	1
3	36	D01	7000_2.5T21	1276	8962	12054	1	1
3	36	D01	7000_2.5T21	1277	4988	6714	1	1
3	36	D01	7000_2.5T21	1278	3435	9564	1	1
3	36	D01	7000_2.5T21	1279	6129	9483	1	1
3	36	D01	7000_2.5T21	1280	4845	6070	1	1
3	36	D01	7000_2.5T21	1281	4977	15357	1	1
3	36	D01	7000_2.5T21	1282	3557	12599	1	1
3	36	D01	7000_2.5T21	1283	3578	9693	1	1
3	36	D01	7000_2.5T21	1284	5199	8879	1	1
3	36	D01	7000_2.5T21	1285	5032	6941	1	1
3	36	D01	7000_2.5T21	1286	7238	7492	0	1
3	36	D01	7000_2.5T21	1287	3567	9920	1	1
3	36	D01	7000_2.5T21	1288	5984	7526	1	1
3	36	D01	7000_2.5T21	1289	2247	6465	1	1
3	36	D01	7000_2.5T21	1290	2322	11718	1	1
3	36	D01	7000_2.5T21	1291	4956	18376	1	1
3	36	D01	7000_2.5T21	1292	3796	9817	1	1
3	36	D01	7000_2.5T21	1293	2390	6613	1	1
3	36	D01	7000_2.5T21	1294	2352	12528	1	1
3	36	D01	7000_2.5T21	1295	7689	9648	1	1
3	36	D01	7000_2.5T21	1296	3532	12049	1	1
3	36	D01	7000_2.5T21	1297	4720	12645	1	1
3	36	D01	7000_2.5T21	1298	7728	9155	1	1
3	36	D01	7000_2.5T21	1299	3902	17039	1	1
3	36	D01	7000_2.5T21	1300	3674	9480	1	1
3	36	D01	7000_2.5T21	1301	4397	16924	0	1
3	36	D01	7000_2.5T21	1302	6297	14931	1	1
3	36	D01	7000_2.5T21	1303	5941	16424	1	1
3	36	D01	7000_2.5T21	1304	8916	9516	1	1
3	36	D01	7000_2.5T21	1305	3795	14912	1	1
3	36	D01	7000_2.5T21	1306	4882	8918	1	1
3	36	D01	7000_2.5T21	1307	4862	12396	1	1
3	36	D01	7000_2.5T21	1308	7559	12713	1	1
3	36	D01	7000_2.5T21	1309	3739	9637	1	1
3	36	D01	7000_2.5T21	1310	2300	14808	1	1
3	36	D01	7000_2.5T21	1311	4906	9332	1	1
3	36	D01	7000_2.5T21	1312	6293	12803	1	1
3	36	D01	7000_2.5T21	1313	3467	8853	1	1
3	36	D01	7000_2.5T21	1314	2726	10846	0	1
3	36	D01	7000_2.5T21	1315	1017	12696	1	1
3	36	D01	7000_2.5T21	1316	3649	14412	1	1
3	36	D01	7000_2.5T21	1317	3616	17785	1	1
3	36	D01	7000_2.5T21	1318	1031	8718	1	1
3	36	D01	7000_2.5T21	1319	3395	3632	1	1
3	36	D01	7000_2.5T21	1320	5083	7588	1	1
3	36	D01	7000_2.5T21	1321	3719	6696	1	1
3	36	D01	7000_2.5T21	1322	3723	6378	1	1
3	36	D01	7000_2.5T21	1323	2458	20916	1	1
3	36	D01	7000_2.5T21	1324	3807	6769	1	1
3	36	D01	7000_2.5T21	1325	8739	6693	1	1
3	36	D01	7000_2.5T21	1326	2370	17597	1	1
3	36	D01	7000_2.5T21	1327	6200	12364	1	1
3	36	D01	7000_2.5T21	1328	3430	13917	1	1
3	36	D01	7000_2.5T21	1329	2413	4201	1	1
3	36	D01	7000_2.5T21	1330	3803	6249	1	1
3	36	D01	7000_2.5T21	1331	5004	8885	1	1
3	36	D01	7000_2.5T21	1332	6003	14642	1	1
3	36	D01	7000_2.5T21	1333	1125	14857	1	1
3	36	D01	7000_2.5T21	1334	3687	9296	1	1
3	36	D01	7000_2.5T21	1335	5134	15078	1	1
3	36	D01	7000_2.5T21	1336	6300	9692	1	1
3	36	D01	7000_2.5T21	1337	6014	12050	1	1
3	36	D01	7000_2.5T21	1338	4739	3629	1	1
3	36	D01	7000_2.5T21	1339	6347	8797	1	1
3	36	D01	7000_2.5T21	1340	3616	3507	1	1
3	36	D01	7000_2.5T21	1341	7554	12414	1	1
3	36	D01	7000_2.5T21	1342	6104	7185	1	1
3	36	D01	7000_2.5T21	1343	3439	3659	1	1
3	36	D01	7000_2.5T21	1344	8760	12906	1	1
3	36	D01	7000_2.5T21	1345	6140	10193	1	1
3	36	D01	7000_2.5T21	1346	3405	9153	1	1
3	36	D01	7000_2.5T21	1347	3786	14629	1	1
3	36	D01	7000_2.5T21	1348	4931	14569	1	1
3	36	D01	7000_2.5T21	1349	6512	6060	1	1
3	36	D01	7000_2.5T21	1350	6190	14969	1	1
3	36	D01	7000_2.5T21	1351	8694	7407	0	1
3	36	D01	7000_2.5T21	1352	2144	15534	1	1
3	36	D01	7000_2.5T21	1353	6501	7118	1	1
3	36	D01	7000_2.5T21	1354	992	11998	1	1
3	36	D01	7000_2.5T21	1355	2251	12190	1	1
3	36	D01	7000_2.5T21	1356	4942	9571	1	1
3	36	D01	7000_2.5T21	1357	3564	11800	1	1
3	36	D01	7000_2.5T21	1358	4999	6473	1	1
3	36	D01	7000_2.5T21	1359	4967	6834	1	1
3	36	D01	7000_2.5T21	1360	4924	8928	1	1
3	36	D01	7000_2.5T21	1361	4838	12151	1	1
3	36	D01	7000_2.5T21	1362	3797	6988	1	1
3	36	D01	7000_2.5T21	1363	4973	9403	1	1
3	36	D01	7000_2.5T21	1364	1054	9083	1	1
3	36	D01	7000_2.5T21	1365	4774	6724	1	1
3	36	D01	7000_2.5T21	1366	4805	14897	1	1
3	36	D01	7000_2.5T21	1367	3696	11879	1	1
3	36	D01	7000_2.5T21	1368	6123	12815	1	1
3	36	D01	7000_2.5T21	1369	3768	7071	0	1
3	36	D01	7000_2.5T21	1370	4960	8927	1	1
3	36	D01	7000_2.5T21	1371	2359	12258	1	1
3	36	D01	7000_2.5T21	1372	1718	4489	0	1
3	36	D01	7000_2.5T21	1373	5332	6687	1	1
3	36	D01	7000_2.5T21	1374	3607	9356	1	1
3	36	D01	7000_2.5T21	1375	6581	12136	1	1
3	36	D01	7000_2.5T21	1376	3753	14567	1	1
3	36	D01	7000_2.5T21	1377	5079	14827	1	1
3	36	D01	7000_2.5T21	1378	6281	9701	1	1
3	36	D01	7000_2.5T21	1379	2260	11536	1	1
3	36	D01	7000_2.5T21	1380	4237	9410	1	1
3	36	D01	7000_2.5T21	1381	4859	9228	1	1
3	36	D01	7000_2.5T21	1382	2181	17671	1	1
3	36	D01	7000_2.5T21	1383	5153	14488	1	1
3	36	D01	7000_2.5T21	1384	5052	10348	1	1
3	36	D01	7000_2.5T21	1385	6043	9703	1	1
3	36	D01	7000_2.5T21	1386	3952	11905	1	1
3	36	D01	7000_2.5T21	1387	6299	12566	1	1
3	36	D01	7000_2.5T21	1388	5202	10023	1	1
3	36	D01	7000_2.5T21	1389	3739	9624	1	1
3	36	D01	7000_2.5T21	1390	7730	17007	1	1
3	36	D01	7000_2.5T21	1391	3486	9148	1	1
3	36	D01	7000_2.5T21	1392	3708	6950	1	1
3	36	D01	7000_2.5T21	1393	6415	21149	1	1
3	36	D01	7000_2.5T21	1394	4974	15168	1	1
3	36	D01	7000_2.5T21	1395	5125	14805	1	1
3	36	D01	7000_2.5T21	1396	2720	11934	1	1
3	36	D01	7000_2.5T21	1397	5076	3879	1	1
3	36	D01	7000_2.5T21	1398	4937	17028	1	1
3	36	D01	7000_2.5T21	1399	4936	6555	1	1
3	36	D01	7000_2.5T21	1400	2375	9531	1	1
3	36	D01	7000_2.5T21	1401	2383	11700	1	1
3	36	D01	7000_2.5T21	1402	2120	9669	1	1
3	36	D01	7000_2.5T21	1403	2250	11130	1	1
3	36	D01	7000_2.5T21	1404	2541	6849	1	1
3	36	D01	7000_2.5T21	1405	2235	18055	1	1
3	36	D01	7000_2.5T21	1406	4057	7008	1	1
3	36	D01	7000_2.5T21	1407	2390	6223	1	1
3	36	D01	7000_2.5T21	1408	1989	6258	1	1
3	36	D01	7000_2.5T21	1409	6532	6505	1	1
3	36	D01	7000_2.5T21	1410	3853	12404	1	1
3	36	D01	7000_2.5T21	1411	3628	11993	1	1
3	36	D01	7000_2.5T21	1412	6179	8922	1	1
3	36	D01	7000_2.5T21	1413	2536	7050	1	1
3	36	D01	7000_2.5T21	1414	2333	15117	1	1
3	36	D01	7000_2.5T21	1415	2390	13308	1	1
3	36	D01	7000_2.5T21	1416	3852	17588	1	1
3	36	D01	7000_2.5T21	1417	3908	12968	1	1
3	36	D01	7000_2.5T21	1418	3540	14689	1	1
3	36	D01	7000_2.5T21	1419	6146	14523	1	1
3	36	D01	7000_2.5T21	1420	3600	16091	1	1
3	36	D01	7000_2.5T21	1421	6431	9265	1	1
3	36	D01	7000_2.5T21	1422	956	14457	1	1
3	36	D01	7000_2.5T21	1423	3515	17378	1	1
3	36	D01	7000_2.5T21	1424	2456	9441	1	1
3	36	D01	7000_2.5T21	1425	1992	8991	1	1
3	36	D01	7000_2.5T21	1426	2353	12408	1	1
3	36	D01	7000_2.5T21	1427	3761	7446	1	1
3	36	D01	7000_2.5T21	1428	1255	17199	1	1
3	36	D01	7000_2.5T21	1429	2275	14649	1	1
3	36	D01	7000_2.5T21	1430	1045	6333	1	1
3	36	D01	7000_2.5T21	1431	3760	21889	1	1
3	36	D01	7000_2.5T21	1432	4654	12335	1	1
3	36	D01	7000_2.5T21	1433	4846	9692	1	1
3	36	D01	7000_2.5T21	1434	2335	6694	1	1
3	36	D01	7000_2.5T21	1435	1162	5951	1	1
3	36	D01	7000_2.5T21	1436	4870	9723	1	1
3	36	D01	7000_2.5T21	1437	4706	14514	1	1
3	36	D01	7000_2.5T21	1438	4475	14237	1	1
3	36	D01	7000_2.5T21	1439	6152	8954	1	1
3	36	D01	7000_2.5T21	1440	5163	6459	1	1
3	36	D01	7000_2.5T21	1441	3974	9922	1	1
3	36	D01	7000_2.5T21	1442	6211	11333	1	1
3	36	D01	7000_2.5T21	1443	3712	9417	1	1
3	36	D01	7000_2.5T21	1444	6145	9301	1	1
3	36	D01	7000_2.5T21	1445	4869	6347	1	1
3	36	D01	7000_2.5T21	1446	6332	6878	1	1
3	36	D01	7000_2.5T21	1447	3689	12241	1	1
3	36	D01	7000_2.5T21	1448	6424	10056	1	1
3	36	D01	7000_2.5T21	1449	4807	14293	1	1
3	36	D01	7000_2.5T21	1450	5772	11805	1	1
3	36	D01	7000_2.5T21	1451	7265	15137	1	1
3	36	D01	7000_2.5T21	1452	1100	9079	1	1
3	36	D01	7000_2.5T21	1453	1061	6256	1	1
3	36	D01	7000_2.5T21	1454	1960	6944	1	1
3	36	D01	7000_2.5T21	1455	6308	9209	1	1
3	36	D01	7000_2.5T21	1456	2229	6568	1	1
3	36	D01	7000_2.5T21	1457	1146	7052	1	1
3	36	D01	7000_2.5T21	1458	3703	12444	1	1
3	36	D01	7000_2.5T21	1459	2535	8751	1	1
3	36	D01	7000_2.5T21	1460	2461	12230	1	1
3	36	D01	7000_2.5T21	1461	3519	9564	1	1
3	36	D01	7000_2.5T21	1462	5122	6921	1	1
3	36	D01	7000_2.5T21	1463	6168	17009	1	1
3	36	D01	7000_2.5T21	1464	5018	18415	1	1
3	36	D01	7000_2.5T21	1465	5078	11544	1	1
3	36	D01	7000_2.5T21	1466	2303	15062	1	1
3	36	D01	7000_2.5T21	1467	3664	9589	1	1
3	36	D01	7000_2.5T21	1468	4958	6971	1	1
3	36	D01	7000_2.5T21	1469	6341	9416	1	1
3	36	D01	7000_2.5T21	1470	6301	11861	1	1
3	36	D01	7000_2.5T21	1471	2336	20427	1	1
3	36	D01	7000_2.5T21	1472	2049	11197	1	1
3	36	D01	7000_2.5T21	1473	8571	9458	1	1
3	36	D01	7000_2.5T21	1474	7719	14959	1	1
3	36	D01	7000_2.5T21	1475	2237	11835	1	1
3	36	D01	7000_2.5T21	1476	3712	12433	1	1
3	36	D01	7000_2.5T21	1477	3636	11506	1	1
3	36	D01	7000_2.5T21	1478	5147	8957	1	1
3	36	D01	7000_2.5T21	1479	1093	9254	1	1
3	36	D01	7000_2.5T21	1480	3633	12206	1	1
3	36	D01	7000_2.5T21	1481	3533	6315	1	1
3	36	D01	7000_2.5T21	1482	2136	6134	1	1
3	36	D01	7000_2.5T21	1483	4796	11067	1	1
3	36	D01	7000_2.5T21	1484	5104	9548	1	1
3	36	D01	7000_2.5T21	1485	6741	7193	1	1
3	36	D01	7000_2.5T21	1486	7598	9229	1	1
3	36	D01	7000_2.5T21	1487	4820	3844	1	1
3	36	D01	7000_2.5T21	1488	2636	6570	1	1
3	36	D01	7000_2.5T21	1489	3688	11908	1	1
3	36	D01	7000_2.5T21	1490	3553	3154	1	1
3	36	D01	7000_2.5T21	1491	4640	11827	1	1
3	36	D01	7000_2.5T21	1492	2468	14612	1	1
3	36	D01	7000_2.5T21	1493	1937	9087	1	1
3	36	D01	7000_2.5T21	1494	6321	8789	1	1
3	36	D01	7000_2.5T21	1495	6111	3749	1	1
3	36	D01	7000_2.5T21	1496	5108	4084	1	1
3	36	D01	7000_2.5T21	1497	4909	5619	1	1
3	36	D01	7000_2.5T21	1498	6018	11482	1	1
3	36	D01	7000_2.5T21	1499	6536	12643	1	1
3	36	D01	7000_2.5T21	1500	4041	17132	1	1
3	36	D01	7000_2.5T21	1501	6042	14514	1	1
3	36	D01	7000_2.5T21	1502	2350	11928	1	1
3	36	D01	7000_2.5T21	1503	917	12475	1	1
3	36	D01	7000_2.5T21	1504	3703	11882	1	1
3	36	D01	7000_2.5T21	1505	3800	11745	1	1
3	36	D01	7000_2.5T21	1506	4808	6806	1	1
3	36	D01	7000_2.5T21	1507	5038	9139	1	1
3	36	D01	7000_2.5T21	1508	879	12164	1	1
3	36	D01	7000_2.5T21	1509	2352	8554	1	1
3	36	D01	7000_2.5T21	1510	958	14962	1	1
3	36	D01	7000_2.5T21	1511	5031	16163	1	1
3	36	D01	7000_2.5T21	1512	4833	9529	1	1
3	36	D01	7000_2.5T21	1513	3364	9190	1	1
3	36	D01	7000_2.5T21	1514	4750	3445	1	1
3	36	D01	7000_2.5T21	1515	3680	12367	1	1
3	36	D01	7000_2.5T21	1516	6151	9286	1	1
3	36	D01	7000_2.5T21	1517	2344	6932	1	1
3	36	D01	7000_2.5T21	1518	5179	6948	1	1
3	36	D01	7000_2.5T21	1519	3769	15218	1	1
3	36	D01	7000_2.5T21	1520	6549	7577	1	1
3	36	D01	7000_2.5T21	1521	4994	14935	1	1
3	36	D01	7000_2.5T21	1522	2319	12356	1	1
3	36	D01	7000_2.5T21	1523	3406	9452	1	1
3	36	D01	7000_2.5T21	1524	3708	12048	1	1
3	36	D01	7000_2.5T21	1525	3342	11978	1	1
3	36	D01	7000_2.5T21	1526	6488	9263	1	1
3	36	D01	7000_2.5T21	1527	7627	11862	1	1
3	36	D01	7000_2.5T21	1528	5187	9076	1	1
3	36	D01	7000_2.5T21	1529	4610	6537	1	1
3	36	D01	7000_2.5T21	1530	7498	11869	1	1
3	36	D01	7000_2.5T21	1531	3655	17240	1	1
3	36	D01	7000_2.5T21	1532	5303	11783	1	1
3	36	D01	7000_2.5T21	1533	2510	6919	1	1
3	36	D01	7000_2.5T21	1534	2159	15026	1	1
3	36	D01	7000_2.5T21	1535	3679	6992	1	1
3	36	D01	7000_2.5T21	1536	4865	6554	1	1
3	36	D01	7000_2.5T21	1537	7405	6630	1	1
3	36	D01	7000_2.5T21	1538	6477	4468	1	1
3	36	D01	7000_2.5T21	1539	1037	9500	1	1
3	36	D01	7000_2.5T21	1540	4988	8349	1	1
3	36	D01	7000_2.5T21	1541	6143	9647	1	1
3	36	D01	7000_2.5T21	1542	2322	11914	1	1
3	36	D01	7000_2.5T21	1543	3426	9577	1	1
3	36	D01	7000_2.5T21	1544	3613	8893	1	1
3	36	D01	7000_2.5T21	1545	2394	14874	1	1
3	36	D01	7000_2.5T21	1546	4840	13739	1	1
3	36	D01	7000_2.5T21	1547	5073	9875	1	1
3	36	D01	7000_2.5T21	1548	6500	8898	1	1
3	36	D01	7000_2.5T21	1549	3740	18125	1	1
3	36	D01	7000_2.5T21	1550	4740	9031	1	1
3	36	D01	7000_2.5T21	1551	3657	8466	1	1
3	36	D01	7000_2.5T21	1552	3820	6727	1	1
3	36	D01	7000_2.5T21	1553	1029	6104	1	1
3	36	D01	7000_2.5T21	1554	2410	9537	1	1
3	36	D01	7000_2.5T21	1555	5234	9765	1	1
3	36	D01	7000_2.5T21	1556	2431	10583	1	1
3	36	D01	7000_2.5T21	1557	6238	6402	1	1
3	36	D01	7000_2.5T21	1558	8935	15280	1	1
3	36	D01	7000_2.5T21	1559	2544	6910	1	1
3	36	D01	7000_2.5T21	1560	9037	12469	1	1
3	36	D01	7000_2.5T21	1561	2440	3876	1	1
3	36	D01	7000_2.5T21	1562	3503	11933	1	1
3	36	D01	7000_2.5T21	1563	3498	17271	1	1
3	36	D01	7000_2.5T21	1564	6162	12285	1	1
3	36	D01	7000_2.5T21	1565	3548	3855	1	1
3	36	D01	7000_2.5T21	1566	3707	19685	1	1
3	36	D01	7000_2.5T21	1567	3618	6435	1	1
3	36	D01	7000_2.5T21	1568	2181	11583	1	1
3	36	D01	7000_2.5T21	1569	4741	8600	1	1
3	36	D01	7000_2.5T21	1570	7413	6947	1	1
3	36	D01	7000_2.5T21	1571	3526	14384	1	1
3	36	D01	7000_2.5T21	1572	1046	11926	1	1
3	36	D01	7000_2.5T21	1573	1119	11615	1	1
3	36	D01	7000_2.5T21	1574	6294	5715	1	1
3	36	D01	7000_2.5T21	1575	2339	3731	1	1
3	36	D01	7000_2.5T21	1576	3611	3566	1	1
3	36	D01	7000_2.5T21	1577	991	9877	1	1
3	36	D01	7000_2.5T21	1578	6106	5879	1	1
3	36	D01	7000_2.5T21	1579	5027	9955	1	1
3	36	D01	7000_2.5T21	1580	3692	9775	1	1
3	36	D01	7000_2.5T21	1581	7510	17137	1	1
3	36	D01	7000_2.5T21	1582	4998	10727	1	1
3	36	D01	7000_2.5T21	1583	6850	16678	0	1
3	36	D01	7000_2.5T21	1584	4895	20284	1	1
3	36	D01	7000_2.5T21	1585	3959	12993	1	1
3	36	D01	7000_2.5T21	1586	3749	11765	1	1
3	36	D01	7000_2.5T21	1587	2283	12325	1	1
3	36	D01	7000_2.5T21	1588	2024	8150	1	1
3	36	D01	7000_2.5T21	1589	3677	6530	1	1
3	36	D01	7000_2.5T21	1590	4870	9404	1	1
3	36	D01	7000_2.5T21	1591	6400	9328	1	1
3	36	D01	7000_2.5T21	1592	6440	15022	1	1
3	36	D01	7000_2.5T21	1593	5417	8178	1	1
3	36	D01	7000_2.5T21	1594	1944	9516	1	1
3	36	D01	7000_2.5T21	1595	3656	14306	1	1
3	36	D01	7000_2.5T21	1596	3539	3803	1	1
3	36	D01	7000_2.5T21	1597	4965	9482	1	1
3	36	D01	7000_2.5T21	1598	2320	6602	1	1
3	36	D01	7000_2.5T21	1599	4792	12483	1	1
3	36	D01	7000_2.5T21	1600	2360	12506	1	1
3	36	D01	7000_2.5T21	1601	5170	16337	1	1
3	36	D01	7000_2.5T21	1602	2082	8630	1	1
3	36	D01	7000_2.5T21	1603	4825	9334	1	1
3	36	D01	7000_2.5T21	1604	1076	17292	1	1
3	36	D01	7000_2.5T21	1605	5014	6515	1	1
3	36	D01	7000_2.5T21	1606	3644	14709	1	1
3	36	D01	7000_2.5T21	1607	3732	9827	1	1
3	36	D01	7000_2.5T21	1608	3811	9598	1	1
3	36	D01	7000_2.5T21	1609	5178	9672	1	1
3	36	D01	7000_2.5T21	1610	6084	14565	1	1
3	36	D01	7000_2.5T21	1611	2176	12062	1	1
3	36	D01	7000_2.5T21	1612	2182	6714	1	1
3	36	D01	7000_2.5T21	1613	6145	6175	1	1
3	36	D01	7000_2.5T21	1614	7520	19923	1	1
3	36	D01	7000_2.5T21	1615	5013	8648	1	1
3	36	D01	7000_2.5T21	1616	3419	4756	1	1
3	36	D01	7000_2.5T21	1617	4865	17044	1	1
3	36	D01	7000_2.5T21	1618	3614	9853	1	1
3	36	D01	7000_2.5T21	1619	2314	6380	1	1
3	36	D01	7000_2.5T21	1620	3250	11762	1	1
3	36	D01	7000_2.5T21	1621	6710	12808	1	1
3	36	D01	7000_2.5T21	1622	5242	4398	0	1
3	36	D01	7000_2.5T21	1623	7524	3783	1	1
3	36	D01	7000_2.5T21	1624	3577	9090	1	1
3	36	D01	7000_2.5T21	1625	1745	6713	1	1
3	36	D01	7000_2.5T21	1626	6561	6859	1	1
3	36	D01	7000_2.5T21	1627	2353	14810	1	1
3	36	D01	7000_2.5T21	1628	5066	15438	1	1
3	36	D01	7000_2.5T21	1629	5143	6495	1	1
3	36	D01	7000_2.5T21	1630	7584	14346	1	1
3	36	D01	7000_2.5T21	1631	3765	14466	1	1
3	36	D01	7000_2.5T21	1632	4972	12281	1	1
3	36	D01	7000_2.5T21	1633	5163	9358	1	1
3	36	D01	7000_2.5T21	1634	5015	3839	1	1
3	36	D01	7000_2.5T21	1635	3533	7309	1	1
3	36	D01	7000_2.5T21	1636	2462	14816	1	1
3	36	D01	7000_2.5T21	1637	2349	9104	1	1
3	36	D01	7000_2.5T21	1638	5005	9628	1	1
3	36	D01	7000_2.5T21	1639	4904	6941	1	1
3	36	D01	7000_2.5T21	1640	3082	11560	1	1
3	36	D01	7000_2.5T21	1641	5089	6362	1	1
3	36	D01	7000_2.5T21	1642	1092	9419	1	1
3	36	D01	7000_2.5T21	1643	4698	9680	1	1
3	36	D01	7000_2.5T21	1644	2372	11142	1	1
3	36	D01	7000_2.5T21	1645	2466	14580	1	1
3	36	D01	7000_2.5T21	1646	6316	9000	1	1
3	36	D01	7000_2.5T21	1647	6521	6572	1	1
3	36	D01	7000_2.5T21	1648	5272	9355	1	1
3	36	D01	7000_2.5T21	1649	4560	19231	1	1
3	36	D01	7000_2.5T21	1650	2293	12454	1	1
3	36	D01	7000_2.5T21	1651	1079	12282	1	1
3	36	D01	7000_2.5T21	1652	4954	3757	1	1
3	36	D01	7000_2.5T21	1653	2548	9243	1	1
3	36	D01	7000_2.5T21	1654	6536	11891	1	1
3	36	D01	7000_2.5T21	1655	3759	12143	1	1
3	36	D01	7000_2.5T21	1656	6953	7030	1	1
3	36	D01	7000_2.5T21	1657	2462	9669	1	1
3	36	D01	7000_2.5T21	1658	3653	12113	1	1
3	36	D01	7000_2.5T21	1659	7620	12310	1	1
3	36	D01	7000_2.5T21	1660	5019	12104	1	1
3	36	D01	7000_2.5T21	1661	3768	6231	1	1
3	36	D01	7000_2.5T21	1662	11530	13059	0	1
3	36	D01	7000_2.5T21	1663	3752	6818	1	1
3	36	D01	7000_2.5T21	1664	955	9380	1	1
3	36	D01	7000_2.5T21	1665	3839	16507	0	1
3	36	D01	7000_2.5T21	1666	3807	16304	0	1
3	36	D01	7000_2.5T21	1667	5088	16164	1	1
3	36	D01	7000_2.5T21	1668	3767	4908	0	1
3	36	D01	7000_2.5T21	1669	2052	14417	1	1
3	36	D01	7000_2.5T21	1670	2477	13513	0	1
3	36	D01	7000_2.5T21	1671	3619	6684	1	1
3	36	D01	7000_2.5T21	1672	2122	11752	1	1
3	36	D01	7000_2.5T21	1673	5154	12615	1	1
3	36	D01	7000_2.5T21	1674	1064	11708	1	1
3	36	D01	7000_2.5T21	1675	3730	6748	1	1
3	36	D01	7000_2.5T21	1676	3801	11919	1	1
3	36	D01	7000_2.5T21	1677	3313	14580	1	1
3	36	D01	7000_2.5T21	1678	5055	12291	1	1
3	36	D01	7000_2.5T21	1679	2108	8772	1	1
3	36	D01	7000_2.5T21	1680	5017	3318	1	1
3	36	D01	7000_2.5T21	1681	3343	9194	1	1
3	36	D01	7000_2.5T21	1682	5089	10142	1	1
3	36	D01	7000_2.5T21	1683	7664	6256	1	1
3	36	D01	7000_2.5T21	1684	2370	12020	1	1
3	36	D01	7000_2.5T21	1685	2349	9320	1	1
3	36	D01	7000_2.5T21	1686	3588	8675	1	1
3	36	D01	7000_2.5T21	1687	3770	9060	1	1
3	36	D01	7000_2.5T21	1688	1078	14666	1	1
3	36	D01	7000_2.5T21	1689	1128	16955	1	1
3	36	D01	7000_2.5T21	1690	2365	6060	1	1
3	36	D01	7000_2.5T21	1691	5094	9485	1	1
3	36	D01	7000_2.5T21	1692	3394	6155	1	1
3	36	D01	7000_2.5T21	1693	2163	21025	1	1
3	36	D01	7000_2.5T21	1694	4973	13497	1	1
3	36	D01	7000_2.5T21	1695	6590	9061	1	1
3	36	D01	7000_2.5T21	1696	4833	9508	1	1
3	36	D01	7000_2.5T21	1697	6324	7216	1	1
3	36	D01	7000_2.5T21	1698	7604	16432	1	1
3	36	D01	7000_2.5T21	1699	3579	12182	1	1
3	36	D01	7000_2.5T21	1700	7532	12392	1	1
3	36	D01	7000_2.5T21	1701	3234	8851	1	1
3	36	D01	7000_2.5T21	1702	6451	9072	1	1
3	36	D01	7000_2.5T21	1703	1069	8810	1	1
3	36	D01	7000_2.5T21	1704	4342	9717	1	1
3	36	D01	7000_2.5T21	1705	6144	11956	1	1
3	36	D01	7000_2.5T21	1706	5228	6196	1	1
3	36	D01	7000_2.5T21	1707	5108	7389	1	1
3	36	D01	7000_2.5T21	1708	3733	15178	1	1
3	36	D01	7000_2.5T21	1709	2391	7233	1	1
3	36	D01	7000_2.5T21	1710	3652	9205	1	1
3	36	D01	7000_2.5T21	1711	5235	6860	1	1
3	36	D01	7000_2.5T21	1712	3465	11621	1	1
3	36	D01	7000_2.5T21	1713	5081	6737	1	1
3	36	D01	7000_2.5T21	1714	4710	9194	1	1
3	36	D01	7000_2.5T21	1715	6673	4326	1	1
3	36	D01	7000_2.5T21	1716	7783	9600	1	1
3	36	D01	7000_2.5T21	1717	5256	10019	1	1
3	36	D01	7000_2.5T21	1718	3481	15539	1	1
3	36	D01	7000_2.5T21	1719	3403	9319	1	1
3	36	D01	7000_2.5T21	1720	5188	12360	1	1
3	36	D01	7000_2.5T21	1721	4871	6543	1	1
3	36	D01	7000_2.5T21	1722	1177	11448	1	1
3	36	D01	7000_2.5T21	1723	974	8930	1	1
3	36	D01	7000_2.5T21	1724	4766	14517	1	1
3	36	D01	7000_2.5T21	1725	2384	12334	1	1
3	36	D01	7000_2.5T21	1726	3699	11929	1	1
3	36	D01	7000_2.5T21	1727	4983	18260	1	1
3	36	D01	7000_2.5T21	1728	2057	9513	1	1
3	36	D01	7000_2.5T21	1729	5227	9324	1	1
3	36	D01	7000_2.5T21	1730	6635	9503	1	1
3	36	D01	7000_2.5T21	1731	6122	12120	1	1
3	36	D01	7000_2.5T21	1732	5962	8456	1	1
3	36	D01	7000_2.5T21	1733	6153	3343	1	1
3	36	D01	7000_2.5T21	1734	3665	10088	1	1
3	36	D01	7000_2.5T21	1735	4674	6602	1	1
3	36	D01	7000_2.5T21	1736	3811	9066	1	1
3	36	D01	7000_2.5T21	1737	3496	9995	1	1
3	36	D01	7000_2.5T21	1738	7564	6813	1	1
3	36	D01	7000_2.5T21	1739	3780	14039	1	1
3	36	D01	7000_2.5T21	1740	3312	8649	1	1
3	36	D01	7000_2.5T21	1741	10174	14883	1	1
3	36	D01	7000_2.5T21	1742	3670	9685	1	1
3	36	D01	7000_2.5T21	1743	2359	11670	1	1
3	36	D01	7000_2.5T21	1744	6476	6607	1	1
3	36	D01	7000_2.5T21	1745	2181	6344	1	1
3	36	D01	7000_2.5T21	1746	3507	8671	1	1
3	36	D01	7000_2.5T21	1747	4875	9097	1	1
3	36	D01	7000_2.5T21	1748	2256	11900	1	1
3	36	D01	7000_2.5T21	1749	7478	17481	1	1
3	36	D01	7000_2.5T21	1750	7494	7328	1	1
3	36	D01	7000_2.5T21	1751	6082	9816	1	1
3	36	D01	7000_2.5T21	1752	5468	7688	0	1
3	36	D01	7000_2.5T21	1753	6693	11166	1	1
3	36	D01	7000_2.5T21	1754	3442	9483	1	1
3	36	D01	7000_2.5T21	1755	2301	9432	1	1
3	36	D01	7000_2.5T21	1756	2361	11863	1	1
3	36	D01	7000_2.5T21	1757	1102	16541	1	1
3	36	D01	7000_2.5T21	1758	3671	7787	1	1
3	36	D01	7000_2.5T21	1759	3699	9692	1	1
3	36	D01	7000_2.5T21	1760	4754	10949	1	1
3	36	D01	7000_2.5T21	1761	4993	12168	1	1
3	36	D01	7000_2.5T21	1762	4808	4170	1	1
3	36	D01	7000_2.5T21	1763	6352	15015	1	1
3	36	D01	7000_2.5T21	1764	4909	10313	1	1
3	36	D01	7000_2.5T21	1765	2361	15095	1	1
3	36	D01	7000_2.5T21	1766	3763	14375	1	1
3	36	D01	7000_2.5T21	1767	3409	6261	1	1
3	36	D01	7000_2.5T21	1768	2210	12310	1	1
3	36	D01	7000_2.5T21	1769	7828	14443	1	1
3	36	D01	7000_2.5T21	1770	8757	15170	1	1
3	36	D01	7000_2.5T21	1771	4952	14520	1	1
3	36	D01	7000_2.5T21	1772	2306	6578	1	1
3	36	D01	7000_2.5T21	1773	2363	9413	1	1
3	36	D01	7000_2.5T21	1774	1967	9691	1	1
3	36	D01	7000_2.5T21	1775	3397	15325	1	1
3	36	D01	7000_2.5T21	1776	4928	8868	1	1
3	36	D01	7000_2.5T21	1777	3808	9236	1	1
3	36	D01	7000_2.5T21	1778	2288	9065	1	1
3	36	D01	7000_2.5T21	1779	5088	4272	1	1
3	36	D01	7000_2.5T21	1780	3744	11966	1	1
3	36	D01	7000_2.5T21	1781	6144	12312	1	1
3	36	D01	7000_2.5T21	1782	3712	9489	1	1
3	36	D01	7000_2.5T21	1783	2215	14018	1	1
3	36	D01	7000_2.5T21	1784	5117	6719	1	1
3	36	D01	7000_2.5T21	1785	3664	9229	1	1
3	36	D01	7000_2.5T21	1786	2130	11644	1	1
3	36	D01	7000_2.5T21	1787	3812	17357	1	1
3	36	D01	7000_2.5T21	1788	2477	12404	1	1
3	36	D01	7000_2.5T21	1789	5015	12366	1	1
3	36	D01	7000_2.5T21	1790	1032	11788	1	1
3	36	D01	7000_2.5T21	1791	4684	14568	1	1
3	36	D01	7000_2.5T21	1792	1007	11286	1	1
3	36	D01	7000_2.5T21	1793	5290	15289	1	1
3	36	D01	7000_2.5T21	1794	4766	14165	1	1
3	36	D01	7000_2.5T21	1795	3504	6617	1	1
3	36	D01	7000_2.5T21	1796	7525	3571	1	1
3	36	D01	7000_2.5T21	1797	5021	9667	1	1
3	36	D01	7000_2.5T21	1798	4751	9349	1	1
3	36	D01	7000_2.5T21	1799	4776	9278	1	1
3	36	D01	7000_2.5T21	1800	2424	12237	1	1
3	36	D01	7000_2.5T21	1801	3399	9494	1	1
3	36	D01	7000_2.5T21	1802	3662	13180	1	1
3	36	D01	7000_2.5T21	1803	5110	12071	1	1
3	36	D01	7000_2.5T21	1804	1137	14862	1	1
3	36	D01	7000_2.5T21	1805	2071	12108	1	1
3	36	D01	7000_2.5T21	1806	5229	6473	1	1
3	36	D01	7000_2.5T21	1807	2419	11632	1	1
3	36	D01	7000_2.5T21	1808	4767	12690	1	1
3	36	D01	7000_2.5T21	1809	3689	12187	1	1
3	36	D01	7000_2.5T21	1810	2353	6498	1	1
3	36	D01	7000_2.5T21	1811	2244	4240	1	1
3	36	D01	7000_2.5T21	1812	2207	8688	1	1
3	36	D01	7000_2.5T21	1813	2454	10719	1	1
3	36	D01	7000_2.5T21	1814	2516	6644	1	1
3	36	D01	7000_2.5T21	1815	2249	12015	1	1
3	36	D01	7000_2.5T21	1816	3420	5005	1	1
3	36	D01	7000_2.5T21	1817	8284	7723	0	1
3	36	D01	7000_2.5T21	1818	2346	14702	1	1
3	36	D01	7000_2.5T21	1819	4919	9578	1	1
3	36	D01	7000_2.5T21	1820	2307	11773	1	1
3	36	D01	7000_2.5T21	1821	3328	3842	1	1
3	36	D01	7000_2.5T21	1822	6503	9519	1	1
3	36	D01	7000_2.5T21	1823	2513	11998	1	1
3	36	D01	7000_2.5T21	1824	4941	6677	1	1
3	36	D01	7000_2.5T21	1825	991	16309	1	1
3	36	D01	7000_2.5T21	1826	4872	9149	1	1
3	36	D01	7000_2.5T21	1827	994	11395	1	1
3	36	D01	7000_2.5T21	1828	2326	12628	1	1
3	36	D01	7000_2.5T21	1829	3707	8744	1	1
3	36	D01	7000_2.5T21	1830	2407	14809	1	1
3	36	D01	7000_2.5T21	1831	4352	13484	1	1
3	36	D01	7000_2.5T21	1832	5003	14772	1	1
3	36	D01	7000_2.5T21	1833	4773	3398	1	1
3	36	D01	7000_2.5T21	1834	4994	6952	1	1
3	36	D01	7000_2.5T21	1835	3808	6944	1	1
3	36	D01	7000_2.5T21	1836	2192	8679	1	1
3	36	D01	7000_2.5T21	1837	4882	9157	1	1
3	36	D01	7000_2.5T21	1838	9621	16012	0	1
3	36	D01	7000_2.5T21	1839	3897	16607	0	1
3	36	D01	7000_2.5T21	1840	5022	15358	1	1
3	36	D01	7000_2.5T21	1841	3641	16588	1	1
3	36	D01	7000_2.5T21	1842	4730	14978	1	1
3	36	D01	7000_2.5T21	1843	3804	6805	1	1
3	36	D01	7000_2.5T21	1844	2121	14949	1	1
3	36	D01	7000_2.5T21	1845	5172	7075	1	1
3	36	D01	7000_2.5T21	1846	5236	17520	1	1
3	36	D01	7000_2.5T21	1847	3761	13651	1	1
3	36	D01	7000_2.5T21	1848	3710	15525	1	1
3	36	D01	7000_2.5T21	1849	5044	8086	1	1
3	36	D01	7000_2.5T21	1850	3466	12060	1	1
3	36	D01	7000_2.5T21	1851	2516	13511	1	1
3	36	D01	7000_2.5T21	1852	3502	11744	1	1
3	36	D01	7000_2.5T21	1853	5081	12481	1	1
3	36	D01	7000_2.5T21	1854	2207	10753	1	1
3	36	D01	7000_2.5T21	1855	2328	9140	1	1
3	36	D01	7000_2.5T21	1856	7756	8988	1	1
3	36	D01	7000_2.5T21	1857	7615	12607	1	1
3	36	D01	7000_2.5T21	1858	6597	9677	1	1
3	36	D01	7000_2.5T21	1859	4865	12081	1	1
3	36	D01	7000_2.5T21	1860	3769	6390	1	1
3	36	D01	7000_2.5T21	1861	7984	3892	1	1
3	36	D01	7000_2.5T21	1862	6222	8386	1	1
3	36	D01	7000_2.5T21	1863	3647	12813	1	1
3	36	D01	7000_2.5T21	1864	3949	12308	1	1
3	36	D01	7000_2.5T21	1865	6087	6942	1	1
3	36	D01	7000_2.5T21	1866	3601	8954	1	1
3	36	D01	7000_2.5T21	1867	4798	6359	1	1
3	36	D01	7000_2.5T21	1868	3757	6274	1	1
3	36	D01	7000_2.5T21	1869	4129	3088	0	1
3	36	D01	7000_2.5T21	1870	5005	14400	1	1
3	36	D01	7000_2.5T21	1871	3679	9694	1	1
3	36	D01	7000_2.5T21	1872	3446	9179	1	1
3	36	D01	7000_2.5T21	1873	4849	12104	1	1
3	36	D01	7000_2.5T21	1874	5218	12903	1	1
3	36	D01	7000_2.5T21	1875	3775	12757	1	1
3	36	D01	7000_2.5T21	1876	4808	11878	1	1
3	36	D01	7000_2.5T21	1877	2613	4150	1	1
3	36	D01	7000_2.5T21	1878	2292	6737	1	1
3	36	D01	7000_2.5T21	1879	3632	11817	1	1
3	36	D01	7000_2.5T21	1880	3071	8888	1	1
3	36	D01	7000_2.5T21	1881	3402	9123	1	1
3	36	D01	7000_2.5T21	1882	2437	12172	1	1
3	36	D01	7000_2.5T21	1883	2396	16797	1	1
3	36	D01	7000_2.5T21	1884	3776	18520	1	1
3	36	D01	7000_2.5T21	1885	1101	15831	1	1
3	36	D01	7000_2.5T21	1886	4892	9258	1	1
3	36	D01	7000_2.5T21	1887	3548	13974	1	1
3	36	D01	7000_2.5T21	1888	959	8668	1	1
3	36	D01	7000_2.5T21	1889	2321	11538	1	1
3	36	D01	7000_2.5T21	1890	2517	7131	1	1
3	36	D01	7000_2.5T21	1891	3357	9477	1	1
3	36	D01	7000_2.5T21	1892	3906	9436	1	1
3	36	D01	7000_2.5T21	1893	4765	11784	1	1
3	36	D01	7000_2.5T21	1894	3967	11609	1	1
3	36	D01	7000_2.5T21	1895	5467	9458	1	1
3	36	D01	7000_2.5T21	1896	4975	11767	1	1
3	36	D01	7000_2.5T21	1897	4875	13245	1	1
3	36	D01	7000_2.5T21	1898	3372	9313	1	1
3	36	D01	7000_2.5T21	1899	2036	11489	1	1
3	36	D01	7000_2.5T21	1900	2367	14990	1	1
3	36	D01	7000_2.5T21	1901	2490	6799	1	1
3	36	D01	7000_2.5T21	1902	3235	17524	1	1
3	36	D01	7000_2.5T21	1903	2566	6033	1	1
3	36	D01	7000_2.5T21	1904	7713	11817	1	1
3	36	D01	7000_2.5T21	1905	3353	12120	1	1
3	36	D01	7000_2.5T21	1906	5022	14022	1	1
3	36	D01	7000_2.5T21	1907	5007	14253	1	1
3	36	D01	7000_2.5T21	1908	5168	13744	1	1
3	36	D01	7000_2.5T21	1909	6510	9288	1	1
3	36	D01	7000_2.5T21	1910	6394	14996	1	1
3	36	D01	7000_2.5T21	1911	3827	8134	1	1
3	36	D01	7000_2.5T21	1912	4920	13400	1	1
3	36	D01	7000_2.5T21	1913	5623	7560	1	1
3	36	D01	7000_2.5T21	1914	4839	10095	1	1
3	36	D01	7000_2.5T21	1915	3632	9635	1	1
3	36	D01	7000_2.5T21	1916	7581	3364	1	1
3	36	D01	7000_2.5T21	1917	3537	12097	1	1
3	36	D01	7000_2.5T21	1918	3936	6973	1	1
3	36	D01	7000_2.5T21	1919	4041	7125	1	1
3	36	D01	7000_2.5T21	1920	6033	3688	1	1
3	36	D01	7000_2.5T21	1921	4777	6515	1	1
3	36	D01	7000_2.5T21	1922	1979	17596	1	1
3	36	D01	7000_2.5T21	1923	3727	9650	1	1
3	36	D01	7000_2.5T21	1924	2443	9236	1	1
3	36	D01	7000_2.5T21	1925	7569	7096	1	1
3	36	D01	7000_2.5T21	1926	2366	6521	1	1
3	36	D01	7000_2.5T21	1927	1013	9227	1	1
3	36	D01	7000_2.5T21	1928	4950	6775	1	1
3	36	D01	7000_2.5T21	1929	2082	9403	1	1
3	36	D01	7000_2.5T21	1930	7808	11747	1	1
3	36	D01	7000_2.5T21	1931	1040	11407	1	1
3	36	D01	7000_2.5T21	1932	4756	6420	1	1
3	36	D01	7000_2.5T21	1933	3721	18925	1	1
3	36	D01	7000_2.5T21	1934	2361	9314	1	1
3	36	D01	7000_2.5T21	1935	3427	5742	1	1
3	36	D01	7000_2.5T21	1936	3405	9069	1	1
3	36	D01	7000_2.5T21	1937	3654	17008	1	1
3	36	D01	7000_2.5T21	1938	4904	3707	1	1
3	36	D01	7000_2.5T21	1939	4956	11897	1	1
3	36	D01	7000_2.5T21	1940	4765	14459	1	1
3	36	D01	7000_2.5T21	1941	3442	9437	1	1
3	36	D01	7000_2.5T21	1942	3550	6888	1	1
3	36	D01	7000_2.5T21	1943	4890	7020	1	1
3	36	D01	7000_2.5T21	1944	6254	6045	1	1
3	36	D01	7000_2.5T21	1945	3661	4078	1	1
3	36	D01	7000_2.5T21	1946	2233	14781	1	1
3	36	D01	7000_2.5T21	1947	2219	15509	1	1
3	36	D01	7000_2.5T21	1948	3732	6427	1	1
3	36	D01	7000_2.5T21	1949	6908	11943	1	1
3	36	D01	7000_2.5T21	1950	2246	12038	1	1
3	36	D01	7000_2.5T21	1951	4978	18028	1	1
3	36	D01	7000_2.5T21	1952	3824	9438	1	1
3	36	D01	7000_2.5T21	1953	2406	6748	1	1
3	36	D01	7000_2.5T21	1954	1067	8707	1	1
3	36	D01	7000_2.5T21	1955	3419	4141	1	1
3	36	D01	7000_2.5T21	1956	7968	20714	0	1
3	36	D01	7000_2.5T21	1957	1119	5974	1	1
3	36	D01	7000_2.5T21	1958	4838	15076	1	1
3	36	D01	7000_2.5T21	1959	3648	9173	1	1
3	36	D01	7000_2.5T21	1960	5146	6154	1	1
3	36	D01	7000_2.5T21	1961	2315	11999	1	1
3	36	D01	7000_2.5T21	1962	4958	12492	1	1
3	36	D01	7000_2.5T21	1963	1158	6139	1	1
3	36	D01	7000_2.5T21	1964	7579	8828	1	1
3	36	D01	7000_2.5T21	1965	4669	9306	1	1
3	36	D01	7000_2.5T21	1966	2406	12347	1	1
3	36	D01	7000_2.5T21	1967	2253	14473	1	1
3	36	D01	7000_2.5T21	1968	5024	12435	1	1
3	36	D01	7000_2.5T21	1969	3436	9380	1	1
3	36	D01	7000_2.5T21	1970	2330	6323	1	1
3	36	D01	7000_2.5T21	1971	3810	15137	1	1
3	36	D01	7000_2.5T21	1972	2506	3721	1	1
3	36	D01	7000_2.5T21	1973	7482	8947	1	1
3	36	D01	7000_2.5T21	1974	3287	6406	1	1
3	36	D01	7000_2.5T21	1975	4847	5915	1	1
3	36	D01	7000_2.5T21	1976	6481	10164	1	1
3	36	D01	7000_2.5T21	1977	1090	6463	1	1
3	36	D01	7000_2.5T21	1978	3800	9498	1	1
3	36	D01	7000_2.5T21	1979	6234	12547	1	1
3	36	D01	7000_2.5T21	1980	3761	15971	1	1
3	36	D01	7000_2.5T21	1981	3678	15093	1	1
3	36	D01	7000_2.5T21	1982	1063	6534	1	1
3	36	D01	7000_2.5T21	1983	4997	4213	1	1
3	36	D01	7000_2.5T21	1984	4802	9102	1	1
3	36	D01	7000_2.5T21	1985	907	15067	1	1
3	36	D01	7000_2.5T21	1986	3547	6853	1	1
3	36	D01	7000_2.5T21	1987	7537	14565	1	1
3	36	D01	7000_2.5T21	1988	4733	9648	1	1
3	36	D01	7000_2.5T21	1989	3495	8888	1	1
3	36	D01	7000_2.5T21	1990	2444	11715	1	1
3	36	D01	7000_2.5T21	1991	2046	8398	1	1
3	36	D01	7000_2.5T21	1992	6541	11944	1	1
3	36	D01	7000_2.5T21	1993	2068	6780	1	1
3	36	D01	7000_2.5T21	1994	6375	12275	1	1
3	36	D01	7000_2.5T21	1995	3680	6733	1	1
3	36	D01	7000_2.5T21	1996	1192	13636	1	1
3	36	D01	7000_2.5T21	1997	5959	6412	1	1
3	36	D01	7000_2.5T21	1998	5227	9221	1	1
3	36	D01	7000_2.5T21	1999	2487	3778	1	1
3	36	D01	7000_2.5T21	2000	1000	17648	1	1
3	36	D01	7000_2.5T21	2001	4731	12112	1	1
3	36	D01	7000_2.5T21	2002	4597	6550	1	1
3	36	D01	7000_2.5T21	2003	5101	9135	1	1
3	36	D01	7000_2.5T21	2004	6696	12402	1	1
3	36	D01	7000_2.5T21	2005	1382	8574	0	1
3	36	D01	7000_2.5T21	2006	3607	3336	1	1
3	36	D01	7000_2.5T21	2007	3649	6317	1	1
3	36	D01	7000_2.5T21	2008	2449	15360	1	1
3	36	D01	7000_2.5T21	2009	1112	6351	1	1
3	36	D01	7000_2.5T21	2010	2543	17512	1	1
3	36	D01	7000_2.5T21	2011	5050	9583	1	1
3	36	D01	7000_2.5T21	2012	2220	20449	1	1
3	36	D01	7000_2.5T21	2013	856	20199	1	1
3	36	D01	7000_2.5T21	2014	2736	4530	0	1
3	36	D01	7000_2.5T21	2015	4970	9157	1	1
3	36	D01	7000_2.5T21	2016	5126	9171	1	1
3	36	D01	7000_2.5T21	2017	3689	14826	1	1
3	36	D01	7000_2.5T21	2018	3715	6746	1	1
3	36	D01	7000_2.5T21	2019	5167	10598	0	1
3	36	D01	7000_2.5T21	2020	3655	6909	1	1
3	36	D01	7000_2.5T21	2021	7809	6715	1	1
3	36	D01	7000_2.5T21	2022	3686	6276	1	1
3	36	D01	7000_2.5T21	2023	5141	15393	1	1
3	36	D01	7000_2.5T21	2024	3705	7191	1	1
3	36	D01	7000_2.5T21	2025	6156	14223	1	1
3	36	D01	7000_2.5T21	2026	3487	12117	1	1
3	36	D01	7000_2.5T21	2027	2176	12111	1	1
3	36	D01	7000_2.5T21	2028	1087	7119	0	1
3	36	D01	7000_2.5T21	2029	6476	9383	1	1
3	36	D01	7000_2.5T21	2030	4952	9437	1	1
3	36	D01	7000_2.5T21	2031	3676	8878	1	1
3	36	D01	7000_2.5T21	2032	3548	11810	1	1
3	36	D01	7000_2.5T21	2033	3784	9096	1	1
3	36	D01	7000_2.5T21	2034	3505	6055	1	1
3	36	D01	7000_2.5T21	2035	3818	6213	1	1
3	36	D01	7000_2.5T21	2036	3403	14155	1	1
3	36	D01	7000_2.5T21	2037	3820	10041	1	1
3	36	D01	7000_2.5T21	2038	3579	13915	1	1
3	36	D01	7000_2.5T21	2039	2375	9722	1	1
3	36	D01	7000_2.5T21	2040	4792	11998	1	1
3	36	D01	7000_2.5T21	2041	2319	11038	1	1
3	36	D01	7000_2.5T21	2042	5142	9119	1	1
3	36	D01	7000_2.5T21	2043	2368	9265	1	1
3	36	D01	7000_2.5T21	2044	4902	6558	1	1
3	36	D01	7000_2.5T21	2045	3530	9430	1	1
3	36	D01	7000_2.5T21	2046	3368	8904	1	1
3	36	D01	7000_2.5T21	2047	3466	9480	1	1
3	36	D01	7000_2.5T21	2048	4924	14757	1	1
3	36	D01	7000_2.5T21	2049	5026	12358	1	1
3	36	D01	7000_2.5T21	2050	7693	6934	1	1
3	36	D01	7000_2.5T21	2051	3440	6552	1	1
3	36	D01	7000_2.5T21	2052	8983	6381	1	1
3	36	D01	7000_2.5T21	2053	3563	18109	1	1
3	36	D01	7000_2.5T21	2054	5369	11930	1	1
3	36	D01	7000_2.5T21	2055	1086	6718	1	1
3	36	D01	7000_2.5T21	2056	5070	10540	1	1
3	36	D01	7000_2.5T21	2057	3532	11187	1	1
3	36	D01	7000_2.5T21	2058	2350	6260	1	1
3	36	D01	7000_2.5T21	2059	4829	9749	1	1
3	36	D01	7000_2.5T21	2060	2437	14608	1	1
3	36	D01	7000_2.5T21	2061	4776	10192	1	1
3	36	D01	7000_2.5T21	2062	7551	9670	1	1
3	36	D01	7000_2.5T21	2063	2303	11997	1	1
3	36	D01	7000_2.5T21	2064	3666	9253	1	1
3	36	D01	7000_2.5T21	2065	5094	6342	1	1
3	36	D01	7000_2.5T21	2066	3538	6078	1	1
3	36	D01	7000_2.5T21	2067	6233	11878	1	1
3	36	D01	7000_2.5T21	2068	6257	9348	1	1
3	36	D01	7000_2.5T21	2069	3466	14914	1	1
3	36	D01	7000_2.5T21	2070	3616	19998	1	1
3	36	D01	7000_2.5T21	2071	3748	17356	1	1
3	36	D01	7000_2.5T21	2072	7449	11702	1	1
3	36	D01	7000_2.5T21	2073	3594	6755	1	1
3	36	D01	7000_2.5T21	2074	2460	12178	1	1
3	36	D01	7000_2.5T21	2075	4760	3285	1	1
3	36	D01	7000_2.5T21	2076	3477	12185	1	1
3	36	D01	7000_2.5T21	2077	2348	3685	1	1
3	36	D01	7000_2.5T21	2078	6395	9152	1	1
3	36	D01	7000_2.5T21	2079	3857	14750	1	1
3	36	D01	7000_2.5T21	2080	6247	9462	1	1
3	36	D01	7000_2.5T21	2081	9936	19030	0	1
3	36	D01	7000_2.5T21	2082	4978	12135	1	1
3	36	D01	7000_2.5T21	2083	1022	12057	1	1
3	36	D01	7000_2.5T21	2084	6620	7106	1	1
3	36	D01	7000_2.5T21	2085	6193	17303	1	1
3	36	D01	7000_2.5T21	2086	2379	9806	1	1
3	36	D01	7000_2.5T21	2087	3819	9792	1	1
3	36	D01	7000_2.5T21	2088	4778	16630	1	1
3	36	D01	7000_2.5T21	2089	7488	8952	1	1
3	36	D01	7000_2.5T21	2090	3784	7107	1	1
3	36	D01	7000_2.5T21	2091	6162	8204	1	1
3	36	D01	7000_2.5T21	2092	3520	14580	1	1
3	36	D01	7000_2.5T21	2093	6204	13818	1	1
3	36	D01	7000_2.5T21	2094	2281	12467	1	1
3	36	D01	7000_2.5T21	2095	6133	6569	1	1
3	36	D01	7000_2.5T21	2096	5222	6594	1	1
3	36	D01	7000_2.5T21	2097	3647	6029	1	1
3	36	D01	7000_2.5T21	2098	7335	14853	1	1
3	36	D01	7000_2.5T21	2099	3503	6431	1	1
3	36	D01	7000_2.5T21	2100	939	17944	1	1
3	36	D01	7000_2.5T21	2101	1063	5963	1	1
3	36	D01	7000_2.5T21	2102	2474	6568	1	1
3	36	D01	7000_2.5T21	2103	2334	9683	1	1
3	36	D01	7000_2.5T21	2104	1136	8350	1	1
3	36	D01	7000_2.5T21	2105	3694	15443	1	1
3	36	D01	7000_2.5T21	2106	6365	14518	1	1
3	36	D01	7000_2.5T21	2107	7784	15096	1	1
3	36	D01	7000_2.5T21	2108	7591	20639	1	1
3	36	D01	7000_2.5T21	2109	2338	8744	1	1
3	36	D01	7000_2.5T21	2110	5163	15283	1	1
3	36	D01	7000_2.5T21	2111	4709	9336	1	1
3	36	D01	7000_2.5T21	2112	2272	12115	1	1
3	36	D01	7000_2.5T21	2113	3792	6649	1	1
3	36	D01	7000_2.5T21	2114	2365	9495	1	1
3	36	D01	7000_2.5T21	2115	7396	8999	1	1
3	36	D01	7000_2.5T21	2116	2355	11834	1	1
3	36	D01	7000_2.5T21	2117	3806	9343	1	1
3	36	D01	7000_2.5T21	2118	3712	9199	1	1
3	36	D01	7000_2.5T21	2119	8196	15178	1	1
3	36	D01	7000_2.5T21	2120	3641	7328	1	1
3	36	D01	7000_2.5T21	2121	4640	8953	1	1
3	36	D01	7000_2.5T21	2122	5077	12325	1	1
3	36	D01	7000_2.5T21	2123	5101	17441	1	1
3	36	D01	7000_2.5T21	2124	5157	9028	1	1
3	36	D01	7000_2.5T21	2125	3475	15046	1	1
3	36	D01	7000_2.5T21	2126	4806	14794	1	1
3	36	D01	7000_2.5T21	2127	5163	7018	1	1
3	36	D01	7000_2.5T21	2128	938	9366	1	1
3	36	D01	7000_2.5T21	2129	2299	9281	1	1
3	36	D01	7000_2.5T21	2130	3423	9366	1	1
3	36	D01	7000_2.5T21	2131	4983	9503	1	1
3	36	D01	7000_2.5T21	2132	3688	11847	1	1
3	36	D01	7000_2.5T21	2133	5357	9153	1	1
3	36	D01	7000_2.5T21	2134	8727	12001	1	1
3	36	D01	7000_2.5T21	2135	3959	12480	1	1
3	36	D01	7000_2.5T21	2136	3690	9150	1	1
3	36	D01	7000_2.5T21	2137	5565	8997	1	1
3	36	D01	7000_2.5T21	2138	4812	12249	1	1
3	36	D01	7000_2.5T21	2139	5176	11445	1	1
3	36	D01	7000_2.5T21	2140	6260	11989	1	1
3	36	D01	7000_2.5T21	2141	2263	9051	1	1
3	36	D01	7000_2.5T21	2142	7256	6208	1	1
3	36	D01	7000_2.5T21	2143	3581	9481	1	1
3	36	D01	7000_2.5T21	2144	3445	6495	1	1
3	36	D01	7000_2.5T21	2145	6169	12018	1	1
3	36	D01	7000_2.5T21	2146	5014	11231	1	1
3	36	D01	7000_2.5T21	2147	1167	6767	1	1
3	36	D01	7000_2.5T21	2148	3623	14880	1	1
3	36	D01	7000_2.5T21	2149	2324	17031	1	1
3	36	D01	7000_2.5T21	2150	2280	12211	1	1
3	36	D01	7000_2.5T21	2151	5002	4005	1	1
3	36	D01	7000_2.5T21	2152	5486	11688	1	1
3	36	D01	7000_2.5T21	2153	4627	12230	1	1
3	36	D01	7000_2.5T21	2154	5233	13039	1	1
3	36	D01	7000_2.5T21	2155	4947	12307	1	1
3	36	D01	7000_2.5T21	2156	3777	9421	1	1
3	36	D01	7000_2.5T21	2157	2290	14267	1	1
3	36	D01	7000_2.5T21	2158	3502	8558	1	1
3	36	D01	7000_2.5T21	2159	2352	17171	1	1
3	36	D01	7000_2.5T21	2160	7727	9327	1	1
3	36	D01	7000_2.5T21	2161	2356	6101	1	1
3	36	D01	7000_2.5T21	2162	7484	15295	1	1
3	36	D01	7000_2.5T21	2163	2163	9380	1	1
3	36	D01	7000_2.5T21	2164	3318	15385	1	1
3	36	D01	7000_2.5T21	2165	2441	11258	1	1
3	36	D01	7000_2.5T21	2166	8755	9101	1	1
3	36	D01	7000_2.5T21	2167	1074	14489	1	1
3	36	D01	7000_2.5T21	2168	2242	3879	1	1
3	36	D01	7000_2.5T21	2169	3626	15403	1	1
3	36	D01	7000_2.5T21	2170	3444	6453	1	1
3	36	D01	7000_2.5T21	2171	4687	11884	1	1
3	36	D01	7000_2.5T21	2172	2286	9234	1	1
3	36	D01	7000_2.5T21	2173	5040	8952	1	1
3	36	D01	7000_2.5T21	2174	2088	12001	1	1
3	36	D01	7000_2.5T21	2175	7408	6509	1	1
3	36	D01	7000_2.5T21	2176	3791	12370	1	1
3	36	D01	7000_2.5T21	2177	4654	17324	1	1
3	36	D01	7000_2.5T21	2178	924	12165	1	1
3	36	D01	7000_2.5T21	2179	3513	9026	1	1
3	36	D01	7000_2.5T21	2180	6482	9258	1	1
3	36	D01	7000_2.5T21	2181	2498	14526	1	1
3	36	D01	7000_2.5T21	2182	4964	20647	1	1
3	36	D01	7000_2.5T21	2183	3571	9003	1	1
3	36	D01	7000_2.5T21	2184	3398	9654	1	1
3	36	D01	7000_2.5T21	2185	4832	3948	1	1
3	36	D01	7000_2.5T21	2186	1063	9480	1	1
3	36	D01	7000_2.5T21	2187	3757	9390	1	1
3	36	D01	7000_2.5T21	2188	3661	11986	1	1
3	36	D01	7000_2.5T21	2189	3747	13983	1	1
3	36	D01	7000_2.5T21	2190	5213	6606	1	1
3	36	D01	7000_2.5T21	2191	5648	6622	1	1
3	36	D01	7000_2.5T21	2192	1940	7321	0	1
3	36	D01	7000_2.5T21	2193	4830	12635	1	1
3	36	D01	7000_2.5T21	2194	3517	11653	1	1
3	36	D01	7000_2.5T21	2195	4870	6571	1	1
3	36	D01	7000_2.5T21	2196	3862	12938	1	1
3	36	D01	7000_2.5T21	2197	5947	7076	1	1
3	36	D01	7000_2.5T21	2198	5186	9137	1	1
3	36	D01	7000_2.5T21	2199	1160	3820	1	1
3	36	D01	7000_2.5T21	2200	4899	3335	1	1
3	36	D01	7000_2.5T21	2201	3569	12236	1	1
3	36	D01	7000_2.5T21	2202	3777	12348	1	1
3	36	D01	7000_2.5T21	2203	3627	17411	1	1
3	36	D01	7000_2.5T21	2204	4810	9372	1	1
3	36	D01	7000_2.5T21	2205	3537	12534	1	1
3	36	D01	7000_2.5T21	2206	6105	15211	1	1
3	36	D01	7000_2.5T21	2207	5058	7228	1	1
3	36	D01	7000_2.5T21	2208	3729	9695	1	1
3	36	D01	7000_2.5T21	2209	3444	8755	1	1
3	36	D01	7000_2.5T21	2210	4711	16934	1	1
3	36	D01	7000_2.5T21	2211	7671	3931	1	1
3	36	D01	7000_2.5T21	2212	3568	11118	1	1
3	36	D01	7000_2.5T21	2213	3438	11920	1	1
3	36	D01	7000_2.5T21	2214	4960	12099	1	1
3	36	D01	7000_2.5T21	2215	6182	9561	1	1
3	36	D01	7000_2.5T21	2216	7580	6430	1	1
3	36	D01	7000_2.5T21	2217	4906	9702	1	1
3	36	D01	7000_2.5T21	2218	6236	16616	1	1
3	36	D01	7000_2.5T21	2219	6517	10992	1	1
3	36	D01	7000_2.5T21	2220	4991	18105	1	1
3	36	D01	7000_2.5T21	2221	880	13086	1	1
3	36	D01	7000_2.5T21	2222	2096	3419	1	1
3	36	D01	7000_2.5T21	2223	2285	12169	1	1
3	36	D01	7000_2.5T21	2224	3671	3965	1	1
3	36	D01	7000_2.5T21	2225	2254	3980	1	1
3	36	D01	7000_2.5T21	2226	2279	6329	1	1
3	36	D01	7000_2.5T21	2227	2347	6932	1	1
3	36	D01	7000_2.5T21	2228	3597	11931	1	1
3	36	D01	7000_2.5T21	2229	3839	9647	1	1
3	36	D01	7000_2.5T21	2230	6343	23718	1	1
3	36	D01	7000_2.5T21	2231	5078	14761	1	1
3	36	D01	7000_2.5T21	2232	3548	20106	1	1
3	36	D01	7000_2.5T21	2233	1030	9381	1	1
3	36	D01	7000_2.5T21	2234	2385	9568	1	1
3	36	D01	7000_2.5T21	2235	3590	14820	1	1
3	36	D01	7000_2.5T21	2236	3418	6282	1	1
3	36	D01	7000_2.5T21	2237	4932	6797	1	1
3	36	D01	7000_2.5T21	2238	6038	11041	1	1
3	36	D01	7000_2.5T21	2239	3807	6397	1	1
3	36	D01	7000_2.5T21	2240	3403	14815	1	1
3	36	D01	7000_2.5T21	2241	6439	9881	1	1
3	36	D01	7000_2.5T21	2242	2359	3533	1	1
3	36	D01	7000_2.5T21	2243	5193	7031	1	1
3	36	D01	7000_2.5T21	2244	3306	19290	1	1
3	36	D01	7000_2.5T21	2245	2145	11336	1	1
3	36	D01	7000_2.5T21	2246	8826	3665	1	1
3	36	D01	7000_2.5T21	2247	3510	18762	1	1
3	36	D01	7000_2.5T21	2248	2407	11978	1	1
3	36	D01	7000_2.5T21	2249	3858	9604	1	1
3	36	D01	7000_2.5T21	2250	5064	12336	1	1
3	36	D01	7000_2.5T21	2251	3451	12513	1	1
3	36	D01	7000_2.5T21	2252	5091	14634	1	1
3	36	D01	7000_2.5T21	2253	3441	17075	1	1
3	36	D01	7000_2.5T21	2254	2243	12472	1	1
3	36	D01	7000_2.5T21	2255	3736	9213	1	1
3	36	D01	7000_2.5T21	2256	2711	11734	1	1
3	36	D01	7000_2.5T21	2257	4987	12688	1	1
3	36	D01	7000_2.5T21	2258	3202	12674	1	1
3	36	D01	7000_2.5T21	2259	5172	6697	1	1
3	36	D01	7000_2.5T21	2260	5245	8656	1	1
3	36	D01	7000_2.5T21	2261	3786	14694	1	1
3	36	D01	7000_2.5T21	2262	7516	15115	1	1
3	36	D01	7000_2.5T21	2263	7616	6608	1	1
3	36	D01	7000_2.5T21	2264	3563	18263	1	1
3	36	D01	7000_2.5T21	2265	4949	6123	1	1
3	36	D01	7000_2.5T21	2266	5046	7047	1	1
3	36	D01	7000_2.5T21	2267	2353	15124	1	1
3	36	D01	7000_2.5T21	2268	3963	6974	1	1
3	36	D01	7000_2.5T21	2269	3537	14794	1	1
3	36	D01	7000_2.5T21	2270	3504	6413	1	1
3	36	D01	7000_2.5T21	2271	1021	12213	1	1
3	36	D01	7000_2.5T21	2272	4844	8482	1	1
3	36	D01	7000_2.5T21	2273	2274	9549	1	1
3	36	D01	7000_2.5T21	2274	2371	12483	1	1
3	36	D01	7000_2.5T21	2275	2312	8995	1	1
3	36	D01	7000_2.5T21	2276	5922	10185	1	1
3	36	D01	7000_2.5T21	2277	4893	15001	1	1
3	36	D01	7000_2.5T21	2278	3516	11452	1	1
3	36	D01	7000_2.5T21	2279	7514	8879	1	1
3	36	D01	7000_2.5T21	2280	5156	9270	1	1
3	36	D01	7000_2.5T21	2281	5893	8576	1	1
3	36	D01	7000_2.5T21	2282	3681	11952	1	1
3	36	D01	7000_2.5T21	2283	2392	6820	1	1
3	36	D01	7000_2.5T21	2284	3847	6744	1	1
3	36	D01	7000_2.5T21	2285	3580	14454	1	1
3	36	D01	7000_2.5T21	2286	2241	8929	1	1
3	36	D01	7000_2.5T21	2287	3520	6115	1	1
3	36	D01	7000_2.5T21	2288	3601	6292	1	1
3	36	D01	7000_2.5T21	2289	3930	6693	1	1
3	36	D01	7000_2.5T21	2290	3514	11415	1	1
3	36	D01	7000_2.5T21	2291	2332	15119	1	1
3	36	D01	7000_2.5T21	2292	8968	14980	1	1
3	36	D01	7000_2.5T21	2293	3503	17370	1	1
3	36	D01	7000_2.5T21	2294	2339	17669	1	1
3	36	D01	7000_2.5T21	2295	1188	14414	1	1
3	36	D01	7000_2.5T21	2296	2449	6096	1	1
3	36	D01	7000_2.5T21	2297	3674	9433	1	1
3	36	D01	7000_2.5T21	2298	1022	11926	1	1
3	36	D01	7000_2.5T21	2299	3801	9245	1	1
3	36	D01	7000_2.5T21	2300	3539	12046	1	1
3	36	D01	7000_2.5T21	2301	3685	9036	1	1
3	36	D01	7000_2.5T21	2302	7572	12193	1	1
3	36	D01	7000_2.5T21	2303	2485	10196	1	1
3	36	D01	7000_2.5T21	2304	3565	15069	1	1
3	36	D01	7000_2.5T21	2305	2143	8839	1	1
3	36	D01	7000_2.5T21	2306	4996	9056	1	1
3	36	D01	7000_2.5T21	2307	1173	3744	1	1
3	36	D01	7000_2.5T21	2308	3345	6195	1	1
3	36	D01	7000_2.5T21	2309	6108	3673	1	1
3	36	D01	7000_2.5T21	2310	7567	6747	1	1
3	36	D01	7000_2.5T21	2311	2394	9193	1	1
3	36	D01	7000_2.5T21	2312	6569	12230	1	1
3	36	D01	7000_2.5T21	2313	2121	9070	1	1
3	36	D01	7000_2.5T21	2314	4758	14653	1	1
3	36	D01	7000_2.5T21	2315	2959	14925	1	1
3	36	D01	7000_2.5T21	2316	4935	9542	1	1
3	36	D01	7000_2.5T21	2317	4973	14546	1	1
3	36	D01	7000_2.5T21	2318	3876	6289	1	1
3	36	D01	7000_2.5T21	2319	3831	6620	1	1
3	36	D01	7000_2.5T21	2320	3466	9098	1	1
3	36	D01	7000_2.5T21	2321	2477	11857	1	1
3	36	D01	7000_2.5T21	2322	2437	9446	1	1
3	36	D01	7000_2.5T21	2323	1075	12045	1	1
3	36	D01	7000_2.5T21	2324	3820	9325	1	1
3	36	D01	7000_2.5T21	2325	3424	9157	1	1
3	36	D01	7000_2.5T21	2326	3833	6472	1	1
3	36	D01	7000_2.5T21	2327	3417	12033	1	1
3	36	D01	7000_2.5T21	2328	3852	17674	1	1
3	36	D01	7000_2.5T21	2329	3059	6456	1	1
3	36	D01	7000_2.5T21	2330	1021	6708	1	1
3	36	D01	7000_2.5T21	2331	5197	17689	1	1
3	36	D01	7000_2.5T21	2332	5078	8852	1	1
3	36	D01	7000_2.5T21	2333	6339	12036	1	1
3	36	D01	7000_2.5T21	2334	2318	14967	1	1
3	36	D01	7000_2.5T21	2335	3711	9003	1	1
3	36	D01	7000_2.5T21	2336	5174	14375	0	1
3	36	D01	7000_2.5T21	2337	7818	6731	1	1
3	36	D01	7000_2.5T21	2338	2086	9053	1	1
3	36	D01	7000_2.5T21	2339	2029	15135	1	1
3	36	D01	7000_2.5T21	2340	2282	6401	1	1
3	36	D01	7000_2.5T21	2341	2268	23328	1	1
3	36	D01	7000_2.5T21	2342	5773	19749	0	1
3	36	D01	7000_2.5T21	2343	1138	9482	1	1
3	36	D01	7000_2.5T21	2344	1138	3902	1	1
3	36	D01	7000_2.5T21	2345	2594	9812	1	1
3	36	D01	7000_2.5T21	2346	2458	14005	1	1
3	36	D01	7000_2.5T21	2347	6337	12185	1	1
3	36	D01	7000_2.5T21	2348	6212	14458	1	1
3	36	D01	7000_2.5T21	2349	2276	12546	1	1
3	36	D01	7000_2.5T21	2350	2243	14977	1	1
3	36	D01	7000_2.5T21	2351	5028	9071	1	1
3	36	D01	7000_2.5T21	2352	6142	9084	1	1
3	36	D01	7000_2.5T21	2353	5065	14781	1	1
3	36	D01	7000_2.5T21	2354	2358	17544	1	1
3	36	D01	7000_2.5T21	2355	3664	17674	1	1
3	36	D01	7000_2.5T21	2356	4849	11216	1	1
3	36	D01	7000_2.5T21	2357	3909	6485	1	1
3	36	D01	7000_2.5T21	2358	3523	9080	1	1
3	36	D01	7000_2.5T21	2359	6762	8827	1	1
3	36	D01	7000_2.5T21	2360	5016	7374	1	1
3	36	D01	7000_2.5T21	2361	2255	8997	1	1
3	36	D01	7000_2.5T21	2362	2243	9784	1	1
3	36	D01	7000_2.5T21	2363	2587	11884	1	1
3	36	D01	7000_2.5T21	2364	3469	15552	1	1
3	36	D01	7000_2.5T21	2365	6589	4127	1	1
3	36	D01	7000_2.5T21	2366	4854	6501	1	1
3	36	D01	7000_2.5T21	2367	8113	4591	1	1
3	36	D01	7000_2.5T21	2368	5105	9472	1	1
3	36	D01	7000_2.5T21	2369	7169	12047	1	1
3	36	D01	7000_2.5T21	2370	2507	12299	1	1
3	36	D01	7000_2.5T21	2371	2421	7466	1	1
3	36	D01	7000_2.5T21	2372	2545	12025	1	1
3	36	D01	7000_2.5T21	2373	3845	12934	1	1
3	36	D01	7000_2.5T21	2374	3751	11942	1	1
3	36	D01	7000_2.5T21	2375	5155	15114	1	1
3	36	D01	7000_2.5T21	2376	5278	13491	0	1
3	36	D01	7000_2.5T21	2377	6384	18225	1	1
3	36	D01	7000_2.5T21	2378	6175	3637	1	1
3	36	D01	7000_2.5T21	2379	4775	9046	1	1
3	36	D01	7000_2.5T21	2380	7876	12658	1	1
3	36	D01	7000_2.5T21	2381	2129	9413	1	1
3	36	D01	7000_2.5T21	2382	3827	9532	1	1
3	36	D01	7000_2.5T21	2383	5962	6235	1	1
3	36	D01	7000_2.5T21	2384	3598	8853	1	1
3	36	D01	7000_2.5T21	2385	6083	9531	1	1
3	36	D01	7000_2.5T21	2386	4885	3273	1	1
3	36	D01	7000_2.5T21	2387	6251	9042	1	1
3	36	D01	7000_2.5T21	2388	3645	7324	1	1
3	36	D01	7000_2.5T21	2389	2331	11618	1	1
3	36	D01	7000_2.5T21	2390	3020	16409	1	1
3	36	D01	7000_2.5T21	2391	3370	21493	1	1
3	36	D01	7000_2.5T21	2392	3781	11721	1	1
3	36	D01	7000_2.5T21	2393	5920	8463	1	1
3	36	D01	7000_2.5T21	2394	3748	17757	1	1
3	36	D01	7000_2.5T21	2395	3649	8795	1	1
3	36	D01	7000_2.5T21	2396	5918	3677	1	1
3	36	D01	7000_2.5T21	2397	2223	9317	1	1
3	36	D01	7000_2.5T21	2398	3895	11182	1	1
3	36	D01	7000_2.5T21	2399	2210	9435	1	1
3	36	D01	7000_2.5T21	2400	4783	9579	1	1
3	36	D01	7000_2.5T21	2401	3684	3976	1	1
3	36	D01	7000_2.5T21	2402	7652	12660	1	1
3	36	D01	7000_2.5T21	2403	6365	6625	1	1
3	36	D01	7000_2.5T21	2404	3420	11907	1	1
3	36	D01	7000_2.5T21	2405	2369	17578	1	1
3	36	D01	7000_2.5T21	2406	6211	11634	1	1
3	36	D01	7000_2.5T21	2407	2303	3897	1	1
3	36	D01	7000_2.5T21	2408	2350	9591	1	1
3	36	D01	7000_2.5T21	2409	2456	9177	1	1
3	36	D01	7000_2.5T21	2410	2516	10449	1	1
3	36	D01	7000_2.5T21	2411	2303	6875	1	1
3	36	D01	7000_2.5T21	2412	2429	9464	1	1
3	36	D01	7000_2.5T21	2413	6398	6974	1	1
3	36	D01	7000_2.5T21	2414	4922	14454	1	1
3	36	D01	7000_2.5T21	2415	6518	8765	1	1
3	36	D01	7000_2.5T21	2416	2341	17492	1	1
3	36	D01	7000_2.5T21	2417	2095	9166	1	1
3	36	D01	7000_2.5T21	2418	2073	11465	1	1
3	36	D01	7000_2.5T21	2419	4973	6418	1	1
3	36	D01	7000_2.5T21	2420	3682	12033	1	1
3	36	D01	7000_2.5T21	2421	3623	11999	1	1
3	36	D01	7000_2.5T21	2422	4983	9266	1	1
3	36	D01	7000_2.5T21	2423	3660	9366	1	1
3	36	D01	7000_2.5T21	2424	2319	7080	1	1
3	36	D01	7000_2.5T21	2425	4759	10447	1	1
3	36	D01	7000_2.5T21	2426	7832	6853	1	1
3	36	D01	7000_2.5T21	2427	3701	11662	1	1
3	36	D01	7000_2.5T21	2428	4772	6539	1	1
3	36	D01	7000_2.5T21	2429	4826	9450	1	1
3	36	D01	7000_2.5T21	2430	2395	14591	1	1
3	36	D01	7000_2.5T21	2431	6526	14597	1	1
3	36	D01	7000_2.5T21	2432	4017	13093	1	1
3	36	D01	7000_2.5T21	2433	6254	13431	1	1
3	36	D01	7000_2.5T21	2434	2282	12492	1	1
3	36	D01	7000_2.5T21	2435	2371	12357	1	1
3	36	D01	7000_2.5T21	2436	6305	12191	1	1
3	36	D01	7000_2.5T21	2437	4165	6350	1	1
3	36	D01	7000_2.5T21	2438	3611	4304	1	1
3	36	D01	7000_2.5T21	2439	3692	9380	1	1
3	36	D01	7000_2.5T21	2440	2269	9505	1	1
3	36	D01	7000_2.5T21	2441	2356	12183	1	1
3	36	D01	7000_2.5T21	2442	3635	6663	1	1
3	36	D01	7000_2.5T21	2443	2527	6979	1	1
3	36	D01	7000_2.5T21	2444	7391	9421	1	1
3	36	D01	7000_2.5T21	2445	2379	12285	1	1
3	36	D01	7000_2.5T21	2446	5184	15033	1	1
3	36	D01	7000_2.5T21	2447	5016	11969	1	1
3	36	D01	7000_2.5T21	2448	1126	6705	1	1
3	36	D01	7000_2.5T21	2449	3649	18222	1	1
3	36	D01	7000_2.5T21	2450	3469	19747	1	1
3	36	D01	7000_2.5T21	2451	1181	6632	1	1
3	36	D01	7000_2.5T21	2452	4880	6440	1	1
3	36	D01	7000_2.5T21	2453	2374	15127	1	1
3	36	D01	7000_2.5T21	2454	3706	14858	1	1
3	36	D01	7000_2.5T21	2455	2395	13103	1	1
3	36	D01	7000_2.5T21	2456	6355	12356	1	1
3	36	D01	7000_2.5T21	2457	3877	11833	1	1
3	36	D01	7000_2.5T21	2458	3552	9209	1	1
3	36	D01	7000_2.5T21	2459	3586	11637	1	1
3	36	D01	7000_2.5T21	2460	5163	3964	1	1
3	36	D01	7000_2.5T21	2461	3453	6196	1	1
3	36	D01	7000_2.5T21	2462	5189	4006	1	1
3	36	D01	7000_2.5T21	2463	2684	16809	1	1
3	36	D01	7000_2.5T21	2464	3752	4162	1	1
3	36	D01	7000_2.5T21	2465	3982	13962	1	1
3	36	D01	7000_2.5T21	2466	3517	9114	1	1
3	36	D01	7000_2.5T21	2467	2215	15045	1	1
3	36	D01	7000_2.5T21	2468	5997	14623	0	1
3	36	D01	7000_2.5T21	2469	5199	12656	1	1
3	36	D01	7000_2.5T21	2470	2502	11861	1	1
3	36	D01	7000_2.5T21	2471	1047	6996	1	1
3	36	D01	7000_2.5T21	2472	7649	11572	1	1
3	36	D01	7000_2.5T21	2473	4943	12147	1	1
3	36	D01	7000_2.5T21	2474	3568	19984	1	1
3	36	D01	7000_2.5T21	2475	5229	12564	1	1
3	36	D01	7000_2.5T21	2476	5171	14710	1	1
3	36	D01	7000_2.5T21	2477	2340	11061	1	1
3	36	D01	7000_2.5T21	2478	6021	5488	1	1
3	36	D01	7000_2.5T21	2479	1062	9059	1	1
3	36	D01	7000_2.5T21	2480	3785	9358	1	1
3	36	D01	7000_2.5T21	2481	6332	6749	1	1
3	36	D01	7000_2.5T21	2482	2222	14653	1	1
3	36	D01	7000_2.5T21	2483	6820	11002	1	1
3	36	D01	7000_2.5T21	2484	922	12148	1	1
3	36	D01	7000_2.5T21	2485	3924	11972	1	1
3	36	D01	7000_2.5T21	2486	3840	14236	1	1
3	36	D01	7000_2.5T21	2487	3377	8924	1	1
3	36	D01	7000_2.5T21	2488	4633	8011	1	1
3	36	D01	7000_2.5T21	2489	896	14261	1	1
3	36	D01	7000_2.5T21	2490	5932	11615	1	1
3	36	D01	7000_2.5T21	2491	2383	9622	1	1
3	36	D01	7000_2.5T21	2492	2290	6524	1	1
3	36	D01	7000_2.5T21	2493	6398	12060	1	1
3	36	D01	7000_2.5T21	2494	3427	6736	1	1
3	36	D01	7000_2.5T21	2495	7787	12383	1	1
3	36	D01	7000_2.5T21	2496	11260	12285	1	1
3	36	D01	7000_2.5T21	2497	5154	9263	1	1
3	36	D01	7000_2.5T21	2498	3489	3176	1	1
3	36	D01	7000_2.5T21	2499	2356	11876	1	1
3	36	D01	7000_2.5T21	2500	2340	12269	1	1
3	36	D01	7000_2.5T21	2501	3668	5918	1	1
3	36	D01	7000_2.5T21	2502	6221	8837	1	1
3	36	D01	7000_2.5T21	2503	6800	9607	0	1
3	36	D01	7000_2.5T21	2504	5145	3826	1	1
3	36	D01	7000_2.5T21	2505	3937	7793	1	1
3	36	D01	7000_2.5T21	2506	6337	9386	1	1
3	36	D01	7000_2.5T21	2507	3823	6623	1	1
3	36	D01	7000_2.5T21	2508	6045	11647	1	1
3	36	D01	7000_2.5T21	2509	3460	8723	1	1
3	36	D01	7000_2.5T21	2510	6125	4858	1	1
3	36	D01	7000_2.5T21	2511	2266	10497	1	1
3	36	D01	7000_2.5T21	2512	2256	12450	1	1
3	36	D01	7000_2.5T21	2513	3780	8910	1	1
3	36	D01	7000_2.5T21	2514	3710	3923	1	1
3	36	D01	7000_2.5T21	2515	3790	4014	1	1
3	36	D01	7000_2.5T21	2516	5077	7642	1	1
3	36	D01	7000_2.5T21	2517	2488	12216	1	1
3	36	D01	7000_2.5T21	2518	6624	4010	1	1
3	36	D01	7000_2.5T21	2519	3437	17614	1	1
3	36	D01	7000_2.5T21	2520	2438	14610	1	1
3	36	D01	7000_2.5T21	2521	3814	9813	1	1
3	36	D01	7000_2.5T21	2522	2277	15304	1	1
3	36	D01	7000_2.5T21	2523	4761	8505	1	1
3	36	D01	7000_2.5T21	2524	4825	6685	1	1
3	36	D01	7000_2.5T21	2525	4710	6967	1	1
3	36	D01	7000_2.5T21	2526	4993	6754	1	1
3	36	D01	7000_2.5T21	2527	4800	25688	1	1
3	36	D01	7000_2.5T21	2528	940	15033	1	1
3	36	D01	7000_2.5T21	2529	2130	11114	1	1
3	36	D01	7000_2.5T21	2530	2562	3562	1	1
3	36	D01	7000_2.5T21	2531	5156	6470	1	1
3	36	D01	7000_2.5T21	2532	7501	11886	1	1
3	36	D01	7000_2.5T21	2533	3835	9328	1	1
3	36	D01	7000_2.5T21	2534	3743	17272	1	1
3	36	D01	7000_2.5T21	2535	4746	8809	1	1
3	36	D01	7000_2.5T21	2536	6488	12368	1	1
3	36	D01	7000_2.5T21	2537	2342	12283	1	1
3	36	D01	7000_2.5T21	2538	3531	14888	1	1
3	36	D01	7000_2.5T21	2539	6078	12200	1	1
3	36	D01	7000_2.5T21	2540	2398	3781	1	1
3	36	D01	7000_2.5T21	2541	4696	12160	1	1
3	36	D01	7000_2.5T21	2542	2332	12265	1	1
3	36	D01	7000_2.5T21	2543	6243	14758	1	1
3	36	D01	7000_2.5T21	2544	1096	6541	1	1
3	36	D01	7000_2.5T21	2545	3564	12322	1	1
3	36	D01	7000_2.5T21	2546	3629	14199	1	1
3	36	D01	7000_2.5T21	2547	3703	6610	1	1
3	36	D01	7000_2.5T21	2548	5236	14328	1	1
3	36	D01	7000_2.5T21	2549	1129	9793	1	1
3	36	D01	7000_2.5T21	2550	4896	15198	1	1
3	36	D01	7000_2.5T21	2551	7343	18135	1	1
3	36	D01	7000_2.5T21	2552	2419	12605	1	1
3	36	D01	7000_2.5T21	2553	4554	3773	1	1
3	36	D01	7000_2.5T21	2554	2127	4218	1	1
3	36	D01	7000_2.5T21	2555	2386	9586	1	1
3	36	D01	7000_2.5T21	2556	7756	9204	1	1
3	36	D01	7000_2.5T21	2557	2476	7001	1	1
3	36	D01	7000_2.5T21	2558	2545	9148	1	1
3	36	D01	7000_2.5T21	2559	2419	12226	1	1
3	36	D01	7000_2.5T21	2560	2360	9479	1	1
3	36	D01	7000_2.5T21	2561	2604	6969	1	1
3	36	D01	7000_2.5T21	2562	6049	7943	1	1
3	36	D01	7000_2.5T21	2563	2052	11932	1	1
3	36	D01	7000_2.5T21	2564	4980	8823	1	1
3	36	D01	7000_2.5T21	2565	3713	6605	1	1
3	36	D01	7000_2.5T21	2566	4759	9013	1	1
3	36	D01	7000_2.5T21	2567	4989	8944	1	1
3	36	D01	7000_2.5T21	2568	3432	14976	1	1
3	36	D01	7000_2.5T21	2569	7291	15346	1	1
3	36	D01	7000_2.5T21	2570	974	11961	1	1
3	36	D01	7000_2.5T21	2571	838	20051	1	1
3	36	D01	7000_2.5T21	2572	3599	6062	1	1
3	36	D01	7000_2.5T21	2573	5138	9888	1	1
3	36	D01	7000_2.5T21	2574	4829	12114	1	1
3	36	D01	7000_2.5T21	2575	3593	15097	1	1
3	36	D01	7000_2.5T21	2576	5005	14901	1	1
3	36	D01	7000_2.5T21	2577	2315	9175	1	1
3	36	D01	7000_2.5T21	2578	2235	12301	1	1
3	36	D01	7000_2.5T21	2579	2273	18011	1	1
3	36	D01	7000_2.5T21	2580	3598	12345	1	1
3	36	D01	7000_2.5T21	2581	7640	16053	1	1
3	36	D01	7000_2.5T21	2582	979	15601	1	1
3	36	D01	7000_2.5T21	2583	3691	15111	1	1
3	36	D01	7000_2.5T21	2584	3278	12444	1	1
3	36	D01	7000_2.5T21	2585	4463	17462	1	1
3	36	D01	7000_2.5T21	2586	5036	10020	1	1
3	36	D01	7000_2.5T21	2587	2312	14862	1	1
3	36	D01	7000_2.5T21	2588	4936	14408	1	1
3	36	D01	7000_2.5T21	2589	5973	6571	1	1
3	36	D01	7000_2.5T21	2590	1036	11701	1	1
3	36	D01	7000_2.5T21	2591	6449	5571	0	1
3	36	D01	7000_2.5T21	2592	2284	9560	1	1
3	36	D01	7000_2.5T21	2593	3440	11948	1	1
3	36	D01	7000_2.5T21	2594	2096	9434	1	1
3	36	D01	7000_2.5T21	2595	3508	9332	1	1
3	36	D01	7000_2.5T21	2596	6015	9075	1	1
3	36	D01	7000_2.5T21	2597	3449	12411	1	1
3	36	D01	7000_2.5T21	2598	3723	6836	1	1
3	36	D01	7000_2.5T21	2599	3452	9818	1	1
3	36	D01	7000_2.5T21	2600	2299	9480	1	1
3	36	D01	7000_2.5T21	2601	3654	6711	1	1
3	36	D01	7000_2.5T21	2602	5251	14891	1	1
3	36	D01	7000_2.5T21	2603	5001	9015	1	1
3	36	D01	7000_2.5T21	2604	3709	4132	1	1
3	36	D01	7000_2.5T21	2605	1101	14514	1	1
3	36	D01	7000_2.5T21	2606	4963	16876	1	1
3	36	D01	7000_2.5T21	2607	3669	13084	1	1
3	36	D01	7000_2.5T21	2608	4923	9348	1	1
3	36	D01	7000_2.5T21	2609	2418	12149	1	1
3	36	D01	7000_2.5T21	2610	3786	6492	1	1
3	36	D01	7000_2.5T21	2611	5147	11821	1	1
3	36	D01	7000_2.5T21	2612	3713	3964	1	1
3	36	D01	7000_2.5T21	2613	4850	14948	1	1
3	36	D01	7000_2.5T21	2614	3560	11728	1	1
3	36	D01	7000_2.5T21	2615	4763	23565	1	1
3	36	D01	7000_2.5T21	2616	6197	9200	1	1
3	36	D01	7000_2.5T21	2617	943	17259	1	1
3	36	D01	7000_2.5T21	2618	2419	6078	1	1
3	36	D01	7000_2.5T21	2619	6066	29083	1	1
3	36	D01	7000_2.5T21	2620	4806	12150	1	1
3	36	D01	7000_2.5T21	2621	7817	12195	1	1
3	36	D01	7000_2.5T21	2622	4970	6445	1	1
3	36	D01	7000_2.5T21	2623	5211	10222	1	1
3	36	D01	7000_2.5T21	2624	2542	12408	1	1
3	36	D01	7000_2.5T21	2625	2286	11952	1	1
3	36	D01	7000_2.5T21	2626	3560	7666	1	1
3	36	D01	7000_2.5T21	2627	4124	17571	1	1
3	36	D01	7000_2.5T21	2628	6184	15040	1	1
3	36	D01	7000_2.5T21	2629	5167	17898	1	1
3	36	D01	7000_2.5T21	2630	2135	14639	1	1
3	36	D01	7000_2.5T21	2631	6026	11726	1	1
3	36	D01	7000_2.5T21	2632	3480	9682	1	1
3	36	D01	7000_2.5T21	2633	2278	12282	1	1
3	36	D01	7000_2.5T21	2634	6249	4165	1	1
3	36	D01	7000_2.5T21	2635	3403	9548	1	1
3	36	D01	7000_2.5T21	2636	4708	11392	1	1
3	36	D01	7000_2.5T21	2637	5020	14847	1	1
3	36	D01	7000_2.5T21	2638	977	14307	1	1
3	36	D01	7000_2.5T21	2639	1060	12501	1	1
3	36	D01	7000_2.5T21	2640	2426	6613	1	1
3	36	D01	7000_2.5T21	2641	4823	9347	1	1
3	36	D01	7000_2.5T21	2642	3663	15310	1	1
3	36	D01	7000_2.5T21	2643	5176	9036	1	1
3	36	D01	7000_2.5T21	2644	5108	14924	1	1
3	36	D01	7000_2.5T21	2645	5984	12233	1	1
3	36	D01	7000_2.5T21	2646	3277	14548	1	1
3	36	D01	7000_2.5T21	2647	2274	9437	1	1
3	36	D01	7000_2.5T21	2648	2424	6529	1	1
3	36	D01	7000_2.5T21	2649	1099	11506	1	1
3	36	D01	7000_2.5T21	2650	2546	9026	1	1
3	36	D01	7000_2.5T21	2651	1076	8868	1	1
3	36	D01	7000_2.5T21	2652	2247	11309	1	1
3	36	D01	7000_2.5T21	2653	3606	9361	1	1
3	36	D01	7000_2.5T21	2654	4842	8874	1	1
3	36	D01	7000_2.5T21	2655	7522	14847	1	1
3	36	D01	7000_2.5T21	2656	3261	6338	1	1
3	36	D01	7000_2.5T21	2657	6317	11808	1	1
3	36	D01	7000_2.5T21	2658	7293	6727	1	1
3	36	D01	7000_2.5T21	2659	2283	9307	1	1
3	36	D01	7000_2.5T21	2660	5146	6859	1	1
3	36	D01	7000_2.5T21	2661	6297	12285	1	1
3	36	D01	7000_2.5T21	2662	4965	3751	1	1
3	36	D01	7000_2.5T21	2663	4849	12250	1	1
3	36	D01	7000_2.5T21	2664	4652	5266	1	1
3	36	D01	7000_2.5T21	2665	5290	17439	1	1
3	36	D01	7000_2.5T21	2666	2040	12583	1	1
3	36	D01	7000_2.5T21	2667	4885	11997	1	1
3	36	D01	7000_2.5T21	2668	2455	4013	1	1
3	36	D01	7000_2.5T21	2669	4801	12082	1	1
3	36	D01	7000_2.5T21	2670	4797	9349	1	1
3	36	D01	7000_2.5T21	2671	5081	6921	1	1
3	36	D01	7000_2.5T21	2672	2322	9163	1	1
3	36	D01	7000_2.5T21	2673	3718	10098	1	1
3	36	D01	7000_2.5T21	2674	4966	6405	1	1
3	36	D01	7000_2.5T21	2675	6333	6593	1	1
3	36	D01	7000_2.5T21	2676	3640	10815	1	1
3	36	D01	7000_2.5T21	2677	7621	14817	1	1
3	36	D01	7000_2.5T21	2678	5903	9489	1	1
3	36	D01	7000_2.5T21	2679	5327	12065	1	1
3	36	D01	7000_2.5T21	2680	2051	15078	1	1
3	36	D01	7000_2.5T21	2681	7796	6691	1	1
3	36	D01	7000_2.5T21	2682	2399	11633	1	1
3	36	D01	7000_2.5T21	2683	3696	10698	0	1
3	36	D01	7000_2.5T21	2684	3679	9503	1	1
3	36	D01	7000_2.5T21	2685	2479	9478	1	1
3	36	D01	7000_2.5T21	2686	2500	9092	1	1
3	36	D01	7000_2.5T21	2687	3763	9289	1	1
3	36	D01	7000_2.5T21	2688	2339	6376	1	1
3	36	D01	7000_2.5T21	2689	5028	12231	1	1
3	36	D01	7000_2.5T21	2690	3624	9044	1	1
3	36	D01	7000_2.5T21	2691	3667	12257	1	1
3	36	D01	7000_2.5T21	2692	3752	10528	1	1
3	36	D01	7000_2.5T21	2693	3753	9781	1	1
3	36	D01	7000_2.5T21	2694	2404	11907	1	1
3	36	D01	7000_2.5T21	2695	6625	18127	1	1
3	36	D01	7000_2.5T21	2696	2440	9353	1	1
3	36	D01	7000_2.5T21	2697	3770	9486	1	1
3	36	D01	7000_2.5T21	2698	1096	6736	1	1
3	36	D01	7000_2.5T21	2699	3695	12307	1	1
3	36	D01	7000_2.5T21	2700	5083	9739	1	1
3	36	D01	7000_2.5T21	2701	3476	6401	1	1
3	36	D01	7000_2.5T21	2702	1083	9335	1	1
3	36	D01	7000_2.5T21	2703	6434	17423	1	1
3	36	D01	7000_2.5T21	2704	2083	16268	1	1
3	36	D01	7000_2.5T21	2705	4746	12149	1	1
3	36	D01	7000_2.5T21	2706	3854	16041	1	1
3	36	D01	7000_2.5T21	2707	7572	3365	1	1
3	36	D01	7000_2.5T21	2708	3751	11802	1	1
3	36	D01	7000_2.5T21	2709	2471	9362	1	1
3	36	D01	7000_2.5T21	2710	3690	7131	1	1
3	36	D01	7000_2.5T21	2711	4727	11669	1	1
3	36	D01	7000_2.5T21	2712	5002	8874	1	1
3	36	D01	7000_2.5T21	2713	3575	14533	1	1
3	36	D01	7000_2.5T21	2714	4897	20152	1	1
3	36	D01	7000_2.5T21	2715	2560	9425	1	1
3	36	D01	7000_2.5T21	2716	2443	11917	1	1
3	36	D01	7000_2.5T21	2717	7298	9968	1	1
3	36	D01	7000_2.5T21	2718	7545	9161	1	1
3	36	D01	7000_2.5T21	2719	2284	6590	1	1
3	36	D01	7000_2.5T21	2720	3896	7492	0	1
3	36	D01	7000_2.5T21	2721	5058	6903	1	1
3	36	D01	7000_2.5T21	2722	6009	12544	1	1
3	36	D01	7000_2.5T21	2723	3392	6235	1	1
3	36	D01	7000_2.5T21	2724	2376	9305	1	1
3	36	D01	7000_2.5T21	2725	4653	6885	1	1
3	36	D01	7000_2.5T21	2726	2075	13826	1	1
3	36	D01	7000_2.5T21	2727	3493	6803	1	1
3	36	D01	7000_2.5T21	2728	2375	6487	1	1
3	36	D01	7000_2.5T21	2729	2380	9662	1	1
3	36	D01	7000_2.5T21	2730	4909	9217	1	1
3	36	D01	7000_2.5T21	2731	6113	14844	1	1
3	36	D01	7000_2.5T21	2732	2478	11352	1	1
3	36	D01	7000_2.5T21	2733	4754	14766	1	1
3	36	D01	7000_2.5T21	2734	5145	9155	1	1
3	36	D01	7000_2.5T21	2735	2295	15032	1	1
3	36	D01	7000_2.5T21	2736	8835	9176	1	1
3	36	D01	7000_2.5T21	2737	4880	17933	1	1
3	36	D01	7000_2.5T21	2738	4081	13361	0	1
3	36	D01	7000_2.5T21	2739	2462	5795	1	1
3	36	D01	7000_2.5T21	2740	2197	6245	1	1
3	36	D01	7000_2.5T21	2741	3369	8910	1	1
3	36	D01	7000_2.5T21	2742	7536	11225	1	1
3	36	D01	7000_2.5T21	2743	4769	9340	1	1
3	36	D01	7000_2.5T21	2744	3585	9577	1	1
3	36	D01	7000_2.5T21	2745	5088	6849	1	1
3	36	D01	7000_2.5T21	2746	3561	11761	1	1
3	36	D01	7000_2.5T21	2747	2399	11827	1	1
3	36	D01	7000_2.5T21	2748	2346	6652	1	1
3	36	D01	7000_2.5T21	2749	3634	12360	1	1
3	36	D01	7000_2.5T21	2750	1041	14458	1	1
3	36	D01	7000_2.5T21	2751	4834	10011	1	1
3	36	D01	7000_2.5T21	2752	5865	9506	1	1
3	36	D01	7000_2.5T21	2753	6500	9912	1	1
3	36	D01	7000_2.5T21	2754	2363	6519	1	1
3	36	D01	7000_2.5T21	2755	4797	12169	1	1
3	36	D01	7000_2.5T21	2756	3654	9023	1	1
3	36	D01	7000_2.5T21	2757	2327	6940	1	1
3	36	D01	7000_2.5T21	2758	3648	11634	1	1
3	36	D01	7000_2.5T21	2759	4967	9712	1	1
3	36	D01	7000_2.5T21	2760	3774	8960	1	1
3	36	D01	7000_2.5T21	2761	3450	11543	1	1
3	36	D01	7000_2.5T21	2762	5024	6521	1	1
3	36	D01	7000_2.5T21	2763	2423	16535	1	1
3	36	D01	7000_2.5T21	2764	5126	14411	1	1
3	36	D01	7000_2.5T21	2765	6237	16345	1	1
3	36	D01	7000_2.5T21	2766	2479	6690	1	1
3	36	D01	7000_2.5T21	2767	2273	3937	1	1
3	36	D01	7000_2.5T21	2768	5341	14759	1	1
3	36	D01	7000_2.5T21	2769	4847	14463	1	1
3	36	D01	7000_2.5T21	2770	2411	6651	1	1
3	36	D01	7000_2.5T21	2771	5026	11732	1	1
3	36	D01	7000_2.5T21	2772	6520	9074	1	1
3	36	D01	7000_2.5T21	2773	3676	13126	1	1
3	36	D01	7000_2.5T21	2774	3329	17583	1	1
3	36	D01	7000_2.5T21	2775	6352	9214	1	1
3	36	D01	7000_2.5T21	2776	4884	16411	1	1
3	36	D01	7000_2.5T21	2777	7587	12842	1	1
3	36	D01	7000_2.5T21	2778	2444	9268	1	1
3	36	D01	7000_2.5T21	2779	1013	9307	1	1
3	36	D01	7000_2.5T21	2780	5272	6772	1	1
3	36	D01	7000_2.5T21	2781	2088	9248	1	1
3	36	D01	7000_2.5T21	2782	6370	9870	1	1
3	36	D01	7000_2.5T21	2783	3440	12111	1	1
3	36	D01	7000_2.5T21	2784	9225	9471	1	1
3	36	D01	7000_2.5T21	2785	3488	15048	1	1
3	36	D01	7000_2.5T21	2786	2267	14925	1	1
3	36	D01	7000_2.5T21	2787	3378	9138	1	1
3	36	D01	7000_2.5T21	2788	2536	9571	1	1
3	36	D01	7000_2.5T21	2789	6256	6474	1	1
3	36	D01	7000_2.5T21	2790	3773	9067	1	1
3	36	D01	7000_2.5T21	2791	3750	14871	1	1
3	36	D01	7000_2.5T21	2792	2487	12314	1	1
3	36	D01	7000_2.5T21	2793	6423	12245	1	1
3	36	D01	7000_2.5T21	2794	2128	6378	1	1
3	36	D01	7000_2.5T21	2795	6152	4240	1	1
3	36	D01	7000_2.5T21	2796	6048	21250	1	1
3	36	D01	7000_2.5T21	2797	4969	11831	1	1
3	36	D01	7000_2.5T21	2798	5002	14837	1	1
3	36	D01	7000_2.5T21	2799	5036	6844	1	1
3	36	D01	7000_2.5T21	2800	1155	3615	1	1
3	36	D01	7000_2.5T21	2801	6429	9293	1	1
3	36	D01	7000_2.5T21	2802	3896	12247	1	1
3	36	D01	7000_2.5T21	2803	8664	16787	1	1
3	36	D01	7000_2.5T21	2804	1005	12567	1	1
3	36	D01	7000_2.5T21	2805	3649	18067	1	1
3	36	D01	7000_2.5T21	2806	5628	15776	0	1
3	36	D01	7000_2.5T21	2807	4755	8942	1	1
3	36	D01	7000_2.5T21	2808	5018	9509	1	1
3	36	D01	7000_2.5T21	2809	4958	6387	1	1
3	36	D01	7000_2.5T21	2810	8814	17075	1	1
3	36	D01	7000_2.5T21	2811	1056	8941	1	1
3	36	D01	7000_2.5T21	2812	5691	13648	1	1
3	36	D01	7000_2.5T21	2813	5083	15161	1	1
3	36	D01	7000_2.5T21	2814	4895	8805	1	1
3	36	D01	7000_2.5T21	2815	2338	11276	1	1
3	36	D01	7000_2.5T21	2816	4690	12120	1	1
3	36	D01	7000_2.5T21	2817	5005	16019	1	1
3	36	D01	7000_2.5T21	2818	3608	6807	1	1
3	36	D01	7000_2.5T21	2819	6722	14319	1	1
3	36	D01	7000_2.5T21	2820	3852	5841	1	1
3	36	D01	7000_2.5T21	2821	6188	5999	1	1
3	36	D01	7000_2.5T21	2822	6660	7314	1	1
3	36	D01	7000_2.5T21	2823	1114	6494	1	1
3	36	D01	7000_2.5T21	2824	4877	11929	1	1
3	36	D01	7000_2.5T21	2825	3457	17397	1	1
3	36	D01	7000_2.5T21	2826	5104	17934	1	1
3	36	D01	7000_2.5T21	2827	2161	14749	1	1
3	36	D01	7000_2.5T21	2828	3421	9431	1	1
3	36	D01	7000_2.5T21	2829	4897	14539	1	1
3	36	D01	7000_2.5T21	2830	3358	6704	1	1
3	36	D01	7000_2.5T21	2831	3546	12292	1	1
3	36	D01	7000_2.5T21	2832	3432	8697	1	1
3	36	D01	7000_2.5T21	2833	5199	9520	1	1
3	36	D01	7000_2.5T21	2834	4839	12420	1	1
3	36	D01	7000_2.5T21	2835	4791	20520	1	1
3	36	D01	7000_2.5T21	2836	2216	6813	1	1
3	36	D01	7000_2.5T21	2837	2307	12430	1	1
3	36	D01	7000_2.5T21	2838	3954	6552	1	1
3	36	D01	7000_2.5T21	2839	2393	12849	1	1
3	36	D01	7000_2.5T21	2840	1105	14984	1	1
3	36	D01	7000_2.5T21	2841	4864	5799	1	1
3	36	D01	7000_2.5T21	2842	7527	7112	1	1
3	36	D01	7000_2.5T21	2843	3545	12265	1	1
3	36	D01	7000_2.5T21	2844	1022	5263	0	1
3	36	D01	7000_2.5T21	2845	1072	6914	1	1
3	36	D01	7000_2.5T21	2846	3610	6360	1	1
3	36	D01	7000_2.5T21	2847	1122	11636	1	1
3	36	D01	7000_2.5T21	2848	3926	9201	1	1
3	36	D01	7000_2.5T21	2849	3429	10292	1	1
3	36	D01	7000_2.5T21	2850	3454	11946	1	1
3	36	D01	7000_2.5T21	2851	2448	14353	1	1
3	36	D01	7000_2.5T21	2852	1057	8178	1	1
3	36	D01	7000_2.5T21	2853	1163	6457	1	1
3	36	D01	7000_2.5T21	2854	6330	12083	1	1
3	36	D01	7000_2.5T21	2855	3679	11632	1	1
3	36	D01	7000_2.5T21	2856	2192	11264	1	1
3	36	D01	7000_2.5T21	2857	2435	12124	1	1
3	36	D01	7000_2.5T21	2858	3840	12108	1	1
3	36	D01	7000_2.5T21	2859	3338	3972	1	1
3	36	D01	7000_2.5T21	2860	3526	15320	1	1
3	36	D01	7000_2.5T21	2861	1143	3807	1	1
3	36	D01	7000_2.5T21	2862	2343	12479	1	1
3	36	D01	7000_2.5T21	2863	858	15048	1	1
3	36	D01	7000_2.5T21	2864	1157	9465	1	1
3	36	D01	7000_2.5T21	2865	5855	11019	1	1
3	36	D01	7000_2.5T21	2866	3580	6328	1	1
3	36	D01	7000_2.5T21	2867	5436	9884	1	1
3	36	D01	7000_2.5T21	2868	3252	14252	1	1
3	36	D01	7000_2.5T21	2869	2004	11929	1	1
3	36	D01	7000_2.5T21	2870	6181	3883	1	1
3	36	D01	7000_2.5T21	2871	6237	11747	1	1
3	36	D01	7000_2.5T21	2872	2227	9123	1	1
3	36	D01	7000_2.5T21	2873	4781	12126	1	1
3	36	D01	7000_2.5T21	2874	7401	4691	1	1
3	36	D01	7000_2.5T21	2875	3755	16101	1	1
3	36	D01	7000_2.5T21	2876	4928	11813	1	1
3	36	D01	7000_2.5T21	2877	3283	20764	1	1
3	36	D01	7000_2.5T21	2878	6349	8764	1	1
3	36	D01	7000_2.5T21	2879	4924	15007	1	1
3	36	D01	7000_2.5T21	2880	3484	12519	1	1
3	36	D01	7000_2.5T21	2881	3870	10571	0	1
3	36	D01	7000_2.5T21	2882	6469	12358	1	1
3	36	D01	7000_2.5T21	2883	5191	9172	1	1
3	36	D01	7000_2.5T21	2884	3712	11791	1	1
3	36	D01	7000_2.5T21	2885	2420	13134	1	1
3	36	D01	7000_2.5T21	2886	3845	15271	1	1
3	36	D01	7000_2.5T21	2887	3747	9497	1	1
3	36	D01	7000_2.5T21	2888	5070	12755	1	1
3	36	D01	7000_2.5T21	2889	3550	11612	1	1
3	36	D01	7000_2.5T21	2890	7718	6452	1	1
3	36	D01	7000_2.5T21	2891	4826	11852	1	1
3	36	D01	7000_2.5T21	2892	7474	9026	1	1
3	36	D01	7000_2.5T21	2893	5040	15354	1	1
3	36	D01	7000_2.5T21	2894	5324	15507	1	1
3	36	D01	7000_2.5T21	2895	4967	14929	1	1
3	36	D01	7000_2.5T21	2896	3461	9744	1	1
3	36	D01	7000_2.5T21	2897	967	14074	1	1
3	36	D01	7000_2.5T21	2898	5165	6626	1	1
3	36	D01	7000_2.5T21	2899	2185	11596	1	1
3	36	D01	7000_2.5T21	2900	3738	11833	1	1
3	36	D01	7000_2.5T21	2901	6452	14163	1	1
3	36	D01	7000_2.5T21	2902	3613	12282	1	1
3	36	D01	7000_2.5T21	2903	2080	12024	1	1
3	36	D01	7000_2.5T21	2904	6230	6950	1	1
3	36	D01	7000_2.5T21	2905	3360	11798	1	1
3	36	D01	7000_2.5T21	2906	2362	9106	1	1
3	36	D01	7000_2.5T21	2907	2301	11602	1	1
3	36	D01	7000_2.5T21	2908	3654	6186	1	1
3	36	D01	7000_2.5T21	2909	4688	3527	1	1
3	36	D01	7000_2.5T21	2910	4997	9388	1	1
3	36	D01	7000_2.5T21	2911	3813	12400	1	1
3	36	D01	7000_2.5T21	2912	3731	10935	1	1
3	36	D01	7000_2.5T21	2913	4816	14674	1	1
3	36	D01	7000_2.5T21	2914	5161	15687	1	1
3	36	D01	7000_2.5T21	2915	1114	6486	1	1
3	36	D01	7000_2.5T21	2916	3370	3636	1	1
3	36	D01	7000_2.5T21	2917	4880	9216	1	1
3	36	D01	7000_2.5T21	2918	3852	7075	1	1
3	36	D01	7000_2.5T21	2919	3449	8904	1	1
3	36	D01	7000_2.5T21	2920	7392	9673	1	1
3	36	D01	7000_2.5T21	2921	2238	9457	1	1
3	36	D01	7000_2.5T21	2922	4864	9464	1	1
3	36	D01	7000_2.5T21	2923	3568	6704	1	1
3	36	D01	7000_2.5T21	2924	3648	14492	1	1
3	36	D01	7000_2.5T21	2925	5215	9110	1	1
3	36	D01	7000_2.5T21	2926	2316	11939	1	1
3	36	D01	7000_2.5T21	2927	3542	9003	1	1
3	36	D01	7000_2.5T21	2928	3800	6271	1	1
3	36	D01	7000_2.5T21	2929	4682	14806	1	1
3	36	D01	7000_2.5T21	2930	2585	6600	1	1
3	36	D01	7000_2.5T21	2931	4915	11610	1	1
3	36	D01	7000_2.5T21	2932	4922	15246	1	1
3	36	D01	7000_2.5T21	2933	4984	12915	1	1
3	36	D01	7000_2.5T21	2934	4879	6750	1	1
3	36	D01	7000_2.5T21	2935	4881	6206	1	1
3	36	D01	7000_2.5T21	2936	3594	20469	1	1
3	36	D01	7000_2.5T21	2937	5223	9150	1	1
3	36	D01	7000_2.5T21	2938	4796	11512	1	1
3	36	D01	7000_2.5T21	2939	4773	6522	1	1
3	36	D01	7000_2.5T21	2940	3637	12283	1	1
3	36	D01	7000_2.5T21	2941	3482	6460	1	1
3	36	D01	7000_2.5T21	2942	3676	9008	1	1
3	36	D01	7000_2.5T21	2943	3545	7021	1	1
3	36	D01	7000_2.5T21	2944	7475	8938	1	1
3	36	D01	7000_2.5T21	2945	2615	4081	1	1
3	36	D01	7000_2.5T21	2946	4819	15026	1	1
3	36	D01	7000_2.5T21	2947	995	14032	1	1
3	36	D01	7000_2.5T21	2948	3602	17523	1	1
3	36	D01	7000_2.5T21	2949	7723	12627	1	1
3	36	D01	7000_2.5T21	2950	3849	9543	1	1
3	36	D01	7000_2.5T21	2951	3824	6546	1	1
3	36	D01	7000_2.5T21	2952	4533	15109	1	1
3	36	D01	7000_2.5T21	2953	7616	12322	1	1
3	36	D01	7000_2.5T21	2954	4107	4989	0	1
3	36	D01	7000_2.5T21	2955	1003	14432	1	1
3	36	D01	7000_2.5T21	2956	3599	6089	1	1
3	36	D01	7000_2.5T21	2957	6155	14309	1	1
3	36	D01	7000_2.5T21	2958	2183	13400	1	1
3	36	D01	7000_2.5T21	2959	3795	9232	1	1
3	36	D01	7000_2.5T21	2960	2389	8954	1	1
3	36	D01	7000_2.5T21	2961	6283	18043	1	1
3	36	D01	7000_2.5T21	2962	8790	4060	1	1
3	36	D01	7000_2.5T21	2963	6107	9840	1	1
3	36	D01	7000_2.5T21	2964	3827	8913	1	1
3	36	D01	7000_2.5T21	2965	3436	6888	1	1
3	36	D01	7000_2.5T21	2966	3664	9062	1	1
3	36	D01	7000_2.5T21	2967	3945	13269	1	1
3	36	D01	7000_2.5T21	2968	4989	14566	1	1
3	36	D01	7000_2.5T21	2969	3828	12673	1	1
3	36	D01	7000_2.5T21	2970	6140	8856	1	1
3	36	D01	7000_2.5T21	2971	2339	11352	1	1
3	36	D01	7000_2.5T21	2972	3670	12328	1	1
3	36	D01	7000_2.5T21	2973	3443	11760	1	1
3	36	D01	7000_2.5T21	2974	7843	6610	1	1
3	36	D01	7000_2.5T21	2975	5109	14385	1	1
3	36	D01	7000_2.5T21	2976	6022	5918	1	1
3	36	D01	7000_2.5T21	2977	4987	11685	1	1
3	36	D01	7000_2.5T21	2978	3769	9383	1	1
3	36	D01	7000_2.5T21	2979	4890	7772	1	1
3	36	D01	7000_2.5T21	2980	3639	9532	1	1
3	36	D01	7000_2.5T21	2981	3394	14482	1	1
3	36	D01	7000_2.5T21	2982	2110	3499	1	1
3	36	D01	7000_2.5T21	2983	977	10187	1	1
3	36	D01	7000_2.5T21	2984	1125	14949	1	1
3	36	D01	7000_2.5T21	2985	2339	9441	1	1
3	36	D01	7000_2.5T21	2986	2610	6505	1	1
3	36	D01	7000_2.5T21	2987	1041	11940	1	1
3	36	D01	7000_2.5T21	2988	1067	9249	1	1
3	36	D01	7000_2.5T21	2989	5069	20335	1	1
3	36	D01	7000_2.5T21	2990	1085	12285	1	1
3	36	D01	7000_2.5T21	2991	2337	14094	1	1
3	36	D01	7000_2.5T21	2992	5092	9594	1	1
3	36	D01	7000_2.5T21	2993	7441	11799	1	1
3	36	D01	7000_2.5T21	2994	2534	16482	1	1
3	36	D01	7000_2.5T21	2995	3828	6724	1	1
3	36	D01	7000_2.5T21	2996	6414	10066	1	1
3	36	D01	7000_2.5T21	2997	5347	9567	1	1
3	36	D01	7000_2.5T21	2998	2625	9296	1	1
3	36	D01	7000_2.5T21	2999	4009	16249	1	1
3	36	D01	7000_2.5T21	3000	3838	9934	1	1
3	36	D01	7000_2.5T21	3001	6324	9806	1	1
3	36	D01	7000_2.5T21	3002	3523	9688	1	1
3	36	D01	7000_2.5T21	3003	5071	8824	1	1
3	36	D01	7000_2.5T21	3004	6156	10197	1	1
3	36	D01	7000_2.5T21	3005	2508	9388	1	1
3	36	D01	7000_2.5T21	3006	1004	8971	1	1
3	36	D01	7000_2.5T21	3007	6244	9067	1	1
3	36	D01	7000_2.5T21	3008	6126	11117	1	1
3	36	D01	7000_2.5T21	3009	4935	6693	1	1
3	36	D01	7000_2.5T21	3010	5331	13058	1	1
3	36	D01	7000_2.5T21	3011	3519	9218	1	1
3	36	D01	7000_2.5T21	3012	3616	9838	1	1
3	36	D01	7000_2.5T21	3013	6361	8263	1	1
3	36	D01	7000_2.5T21	3014	5085	15078	1	1
3	36	D01	7000_2.5T21	3015	5221	11746	1	1
3	36	D01	7000_2.5T21	3016	6486	14511	1	1
3	36	D01	7000_2.5T21	3017	6853	12111	1	1
3	36	D01	7000_2.5T21	3018	3743	6263	1	1
3	36	D01	7000_2.5T21	3019	2368	9412	1	1
3	36	D01	7000_2.5T21	3020	5110	6557	1	1
3	36	D01	7000_2.5T21	3021	3751	9364	1	1
3	36	D01	7000_2.5T21	3022	4893	9585	1	1
3	36	D01	7000_2.5T21	3023	3598	6343	1	1
3	36	D01	7000_2.5T21	3024	3431	11637	1	1
3	36	D01	7000_2.5T21	3025	2078	11770	1	1
3	36	D01	7000_2.5T21	3026	4970	14990	1	1
3	36	D01	7000_2.5T21	3027	2020	9594	1	1
3	36	D01	7000_2.5T21	3028	953	14859	1	1
3	36	D01	7000_2.5T21	3029	2280	9547	1	1
3	36	D01	7000_2.5T21	3030	7512	9716	1	1
3	36	D01	7000_2.5T21	3031	6009	13388	1	1
3	36	D01	7000_2.5T21	3032	1005	9178	0	1
3	36	D01	7000_2.5T21	3033	6630	10282	1	1
3	36	D01	7000_2.5T21	3034	4476	9677	1	1
3	36	D01	7000_2.5T21	3035	1063	9639	1	1
3	36	D01	7000_2.5T21	3036	6001	3365	1	1
3	36	D01	7000_2.5T21	3037	2315	9453	1	1
3	36	D01	7000_2.5T21	3038	6312	12168	1	1
3	36	D01	7000_2.5T21	3039	2353	9382	1	1
3	36	D01	7000_2.5T21	3040	2639	12300	1	1
3	36	D01	7000_2.5T21	3041	5144	12457	1	1
3	36	D01	7000_2.5T21	3042	2326	14252	1	1
3	36	D01	7000_2.5T21	3043	3827	12686	1	1
3	36	D01	7000_2.5T21	3044	3575	10739	1	1
3	36	D01	7000_2.5T21	3045	6597	6974	1	1
3	36	D01	7000_2.5T21	3046	2145	12053	1	1
3	36	D01	7000_2.5T21	3047	2339	14505	1	1
3	36	D01	7000_2.5T21	3048	2390	14868	1	1
3	36	D01	7000_2.5T21	3049	6652	10004	1	1
3	36	D01	7000_2.5T21	3050	2246	6477	1	1
3	36	D01	7000_2.5T21	3051	3583	17625	1	1
3	36	D01	7000_2.5T21	3052	5158	6325	1	1
3	36	D01	7000_2.5T21	3053	5888	9745	1	1
3	36	D01	7000_2.5T21	3054	2591	6950	0	1
3	36	D01	7000_2.5T21	3055	2561	14294	1	1
3	36	D01	7000_2.5T21	3056	3782	11069	1	1
3	36	D01	7000_2.5T21	3057	3330	15418	1	1
3	36	D01	7000_2.5T21	3058	5431	9351	1	1
3	36	D01	7000_2.5T21	3059	5074	6383	1	1
3	36	D01	7000_2.5T21	3060	2445	14853	1	1
3	36	D01	7000_2.5T21	3061	5085	12180	1	1
3	36	D01	7000_2.5T21	3062	3715	14916	1	1
3	36	D01	7000_2.5T21	3063	8919	10632	1	1
3	36	D01	7000_2.5T21	3064	6241	17494	1	1
3	36	D01	7000_2.5T21	3065	3737	8934	1	1
3	36	D01	7000_2.5T21	3066	2259	19795	1	1
3	36	D01	7000_2.5T21	3067	6161	15359	1	1
3	36	D01	7000_2.5T21	3068	3539	12067	1	1
3	36	D01	7000_2.5T21	3069	2274	6683	1	1
3	36	D01	7000_2.5T21	3070	2460	9467	1	1
3	36	D01	7000_2.5T21	3071	3350	6617	1	1
3	36	D01	7000_2.5T21	3072	3750	15172	1	1
3	36	D01	7000_2.5T21	3073	3409	12487	1	1
3	36	D01	7000_2.5T21	3074	4993	9649	1	1
3	36	D01	7000_2.5T21	3075	3453	9597	1	1
3	36	D01	7000_2.5T21	3076	3572	9638	1	1
3	36	D01	7000_2.5T21	3077	4724	19629	1	1
3	36	D01	7000_2.5T21	3078	3629	14545	1	1
3	36	D01	7000_2.5T21	3079	3674	11583	1	1
3	36	D01	7000_2.5T21	3080	3709	6174	1	1
3	36	D01	7000_2.5T21	3081	6273	6569	1	1
3	36	D01	7000_2.5T21	3082	3440	16276	1	1
3	36	D01	7000_2.5T21	3083	5092	9768	1	1
3	36	D01	7000_2.5T21	3084	4766	3236	1	1
3	36	D01	7000_2.5T21	3085	5175	9329	1	1
3	36	D01	7000_2.5T21	3086	4718	17636	1	1
3	36	D01	7000_2.5T21	3087	5146	9716	1	1
3	36	D01	7000_2.5T21	3088	4719	12215	1	1
3	36	D01	7000_2.5T21	3089	2033	5924	1	1
3	36	D01	7000_2.5T21	3090	3650	13012	1	1
3	36	D01	7000_2.5T21	3091	7581	11556	1	1
3	36	D01	7000_2.5T21	3092	8854	7354	1	1
3	36	D01	7000_2.5T21	3093	4923	11883	1	1
3	36	D01	7000_2.5T21	3094	3389	9901	1	1
3	36	D01	7000_2.5T21	3095	6736	7146	1	1
3	36	D01	7000_2.5T21	3096	6919	10424	0	1
3	36	D01	7000_2.5T21	3097	4976	6828	1	1
3	36	D01	7000_2.5T21	3098	2377	14709	1	1
3	36	D01	7000_2.5T21	3099	3838	14533	1	1
3	36	D01	7000_2.5T21	3100	6220	12983	1	1
3	36	D01	7000_2.5T21	3101	3838	11192	0	1
3	36	D01	7000_2.5T21	3102	3863	9020	1	1
3	36	D01	7000_2.5T21	3103	3606	9359	1	1
3	36	D01	7000_2.5T21	3104	2463	11518	1	1
3	36	D01	7000_2.5T21	3105	6582	4121	1	1
3	36	D01	7000_2.5T21	3106	3673	9261	1	1
3	36	D01	7000_2.5T21	3107	3694	10684	1	1
3	36	D01	7000_2.5T21	3108	4882	6635	1	1
3	36	D01	7000_2.5T21	3109	3270	11993	1	1
3	36	D01	7000_2.5T21	3110	5214	12365	1	1
3	36	D01	7000_2.5T21	3111	3788	3912	1	1
3	36	D01	7000_2.5T21	3112	5037	12416	1	1
3	36	D01	7000_2.5T21	3113	963	9844	1	1
3	36	D01	7000_2.5T21	3114	3370	9087	1	1
3	36	D01	7000_2.5T21	3115	4588	11769	1	1
3	36	D01	7000_2.5T21	3116	3629	12068	1	1
3	36	D01	7000_2.5T21	3117	1010	6911	1	1
3	36	D01	7000_2.5T21	3118	6363	6745	1	1
3	36	D01	7000_2.5T21	3119	2117	3106	1	1
3	36	D01	7000_2.5T21	3120	5085	9281	1	1
3	36	D01	7000_2.5T21	3121	5006	10006	1	1
3	36	D01	7000_2.5T21	3122	5039	12330	1	1
3	36	D01	7000_2.5T21	3123	2388	8858	1	1
3	36	D01	7000_2.5T21	3124	3469	10536	1	1
3	36	D01	7000_2.5T21	3125	6375	9488	1	1
3	36	D01	7000_2.5T21	3126	4679	12561	1	1
3	36	D01	7000_2.5T21	3127	3870	9601	1	1
3	36	D01	7000_2.5T21	3128	5016	6745	1	1
3	36	D01	7000_2.5T21	3129	4711	12111	1	1
3	36	D01	7000_2.5T21	3130	3591	9402	1	1
3	36	D01	7000_2.5T21	3131	4895	8767	1	1
3	36	D01	7000_2.5T21	3132	5980	6386	1	1
3	36	D01	7000_2.5T21	3133	2408	6520	1	1
3	36	D01	7000_2.5T21	3134	3449	9597	1	1
3	36	D01	7000_2.5T21	3135	4874	9426	1	1
3	36	D01	7000_2.5T21	3136	4917	6337	1	1
3	36	D01	7000_2.5T21	3137	2642	13954	1	1
3	36	D01	7000_2.5T21	3138	3791	9483	1	1
3	36	D01	7000_2.5T21	3139	3554	12286	1	1
3	36	D01	7000_2.5T21	3140	1017	9200	1	1
3	36	D01	7000_2.5T21	3141	3662	9695	1	1
3	36	D01	7000_2.5T21	3142	2356	6444	1	1
3	36	D01	7000_2.5T21	3143	953	14245	1	1
3	36	D01	7000_2.5T21	3144	1499	9389	1	1
3	36	D01	7000_2.5T21	3145	2340	9117	1	1
3	36	D01	7000_2.5T21	3146	3342	9723	1	1
3	36	D01	7000_2.5T21	3147	1917	17207	1	1
3	36	D01	7000_2.5T21	3148	6387	4029	1	1
3	36	D01	7000_2.5T21	3149	3709	15035	1	1
3	36	D01	7000_2.5T21	3150	3449	11410	1	1
3	36	D01	7000_2.5T21	3151	4919	9296	1	1
3	36	D01	7000_2.5T21	3152	6448	9205	1	1
3	36	D01	7000_2.5T21	3153	3721	8986	1	1
3	36	D01	7000_2.5T21	3154	3727	9372	1	1
3	36	D01	7000_2.5T21	3155	7422	6452	1	1
3	36	D01	7000_2.5T21	3156	6346	15235	1	1
3	36	D01	7000_2.5T21	3157	2291	9546	1	1
3	36	D01	7000_2.5T21	3158	6524	9035	1	1
3	36	D01	7000_2.5T21	3159	3444	9053	1	1
3	36	D01	7000_2.5T21	3160	7269	14452	1	1
3	36	D01	7000_2.5T21	3161	3355	9044	1	1
3	36	D01	7000_2.5T21	3162	5268	9141	1	1
3	36	D01	7000_2.5T21	3163	3716	3879	1	1
3	36	D01	7000_2.5T21	3164	3546	6690	1	1
3	36	D01	7000_2.5T21	3165	2519	10175	1	1
3	36	D01	7000_2.5T21	3166	4770	8520	1	1
3	36	D01	7000_2.5T21	3167	2425	6364	1	1
3	36	D01	7000_2.5T21	3168	4696	12313	1	1
3	36	D01	7000_2.5T21	3169	2403	11915	1	1
3	36	D01	7000_2.5T21	3170	1152	9328	1	1
3	36	D01	7000_2.5T21	3171	3765	12490	1	1
3	36	D01	7000_2.5T21	3172	3517	9413	1	1
3	36	D01	7000_2.5T21	3173	3729	14117	1	1
3	36	D01	7000_2.5T21	3174	2435	6798	1	1
3	36	D01	7000_2.5T21	3175	6260	20554	1	1
3	36	D01	7000_2.5T21	3176	2421	6529	1	1
3	36	D01	7000_2.5T21	3177	6304	12242	1	1
3	36	D01	7000_2.5T21	3178	1082	9386	1	1
3	36	D01	7000_2.5T21	3179	1032	8912	1	1
3	36	D01	7000_2.5T21	3180	2203	8847	1	1
3	36	D01	7000_2.5T21	3181	6395	12652	1	1
3	36	D01	7000_2.5T21	3182	6291	16465	1	1
3	36	D01	7000_2.5T21	3183	5169	9539	1	1
3	36	D01	7000_2.5T21	3184	4914	12070	1	1
3	36	D01	7000_2.5T21	3185	4908	13607	1	1
3	36	D01	7000_2.5T21	3186	3592	9581	1	1
3	36	D01	7000_2.5T21	3187	6227	9614	1	1
3	36	D01	7000_2.5T21	3188	5531	15138	1	1
3	36	D01	7000_2.5T21	3189	6119	9686	1	1
3	36	D01	7000_2.5T21	3190	6018	6560	1	1
3	36	D01	7000_2.5T21	3191	7627	9282	1	1
3	36	D01	7000_2.5T21	3192	2941	14500	1	1
3	36	D01	7000_2.5T21	3193	4660	9607	1	1
3	36	D01	7000_2.5T21	3194	2471	9524	1	1
3	36	D01	7000_2.5T21	3195	6475	3919	1	1
3	36	D01	7000_2.5T21	3196	4568	12011	1	1
3	36	D01	7000_2.5T21	3197	2277	11962	1	1
3	36	D01	7000_2.5T21	3198	1078	5836	1	1
3	36	D01	7000_2.5T21	3199	5002	6188	1	1
3	36	D01	7000_2.5T21	3200	2249	18072	1	1
3	36	D01	7000_2.5T21	3201	4830	6554	1	1
3	36	D01	7000_2.5T21	3202	4899	9581	1	1
3	36	D01	7000_2.5T21	3203	2510	14728	1	1
3	36	D01	7000_2.5T21	3204	4842	9785	1	1
3	36	D01	7000_2.5T21	3205	6072	9093	1	1
3	36	D01	7000_2.5T21	3206	2333	12015	1	1
3	36	D01	7000_2.5T21	3207	3601	11578	1	1
3	36	D01	7000_2.5T21	3208	4951	9770	1	1
3	36	D01	7000_2.5T21	3209	5682	18623	1	1
3	36	D01	7000_2.5T21	3210	3673	6856	1	1
3	36	D01	7000_2.5T21	3211	3397	9767	1	1
3	36	D01	7000_2.5T21	3212	2215	6802	1	1
3	36	D01	7000_2.5T21	3213	4775	9528	1	1
3	36	D01	7000_2.5T21	3214	6384	6371	1	1
3	36	D01	7000_2.5T21	3215	3853	12231	1	1
3	36	D01	7000_2.5T21	3216	5158	9081	1	1
3	36	D01	7000_2.5T21	3217	5096	12239	1	1
3	36	D01	7000_2.5T21	3218	4933	9417	1	1
3	36	D01	7000_2.5T21	3219	4921	19399	1	1
3	36	D01	7000_2.5T21	3220	3716	12433	1	1
3	36	D01	7000_2.5T21	3221	3678	15387	1	1
3	36	D01	7000_2.5T21	3222	7588	10183	1	1
3	36	D01	7000_2.5T21	3223	2064	14101	1	1
3	36	D01	7000_2.5T21	3224	4835	11323	1	1
3	36	D01	7000_2.5T21	3225	3897	9091	1	1
3	36	D01	7000_2.5T21	3226	3411	6454	1	1
3	36	D01	7000_2.5T21	3227	4819	12419	1	1
3	36	D01	7000_2.5T21	3228	7697	11315	1	1
3	36	D01	7000_2.5T21	3229	4983	14168	1	1
3	36	D01	7000_2.5T21	3230	970	15108	1	1
3	36	D01	7000_2.5T21	3231	2100	6385	1	1
3	36	D01	7000_2.5T21	3232	6410	7264	1	1
3	36	D01	7000_2.5T21	3233	4881	9293	1	1
3	36	D01	7000_2.5T21	3234	4771	9665	1	1
3	36	D01	7000_2.5T21	3235	5073	14434	1	1
3	36	D01	7000_2.5T21	3236	3571	9275	1	1
3	36	D01	7000_2.5T21	3237	5119	14301	1	1
3	36	D01	7000_2.5T21	3238	6368	9450	1	1
3	36	D01	7000_2.5T21	3239	5032	10159	1	1
3	36	D01	7000_2.5T21	3240	3648	6511	1	1
3	36	D01	7000_2.5T21	3241	5070	11820	1	1
3	36	D01	7000_2.5T21	3242	2251	13784	1	1
3	36	D01	7000_2.5T21	3243	5099	6254	1	1
3	36	D01	7000_2.5T21	3244	2514	6932	1	1
3	36	D01	7000_2.5T21	3245	5141	10024	1	1
3	36	D01	7000_2.5T21	3246	8760	9335	1	1
3	36	D01	7000_2.5T21	3247	5210	6824	1	1
3	36	D01	7000_2.5T21	3248	6243	14632	1	1
3	36	D01	7000_2.5T21	3249	1120	3928	1	1
3	36	D01	7000_2.5T21	3250	4751	12045	1	1
3	36	D01	7000_2.5T21	3251	9164	9545	1	1
3	36	D01	7000_2.5T21	3252	5164	6809	1	1
3	36	D01	7000_2.5T21	3253	6103	20749	1	1
3	36	D01	7000_2.5T21	3254	6166	9314	1	1
3	36	D01	7000_2.5T21	3255	5202	4101	1	1
3	36	D01	7000_2.5T21	3256	2286	6267	1	1
3	36	D01	7000_2.5T21	3257	4180	9623	1	1
3	36	D01	7000_2.5T21	3258	3464	9161	1	1
3	36	D01	7000_2.5T21	3259	5045	12601	1	1
3	36	D01	7000_2.5T21	3260	2415	11827	1	1
3	36	D01	7000_2.5T21	3261	6251	6343	1	1
3	36	D01	7000_2.5T21	3262	1053	11749	1	1
3	36	D01	7000_2.5T21	3263	3558	9283	1	1
3	36	D01	7000_2.5T21	3264	3902	3602	1	1
3	36	D01	7000_2.5T21	3265	3105	11811	1	1
3	36	D01	7000_2.5T21	3266	4955	6286	1	1
3	36	D01	7000_2.5T21	3267	6045	11854	1	1
3	36	D01	7000_2.5T21	3268	7498	17042	1	1
3	36	D01	7000_2.5T21	3269	5901	17568	0	1
3	36	D01	7000_2.5T21	3270	2340	19965	1	1
3	36	D01	7000_2.5T21	3271	3821	10038	1	1
3	36	D01	7000_2.5T21	3272	1029	16366	1	1
3	36	D01	7000_2.5T21	3273	5009	17227	1	1
3	36	D01	7000_2.5T21	3274	2309	12494	1	1
3	36	D01	7000_2.5T21	3275	2196	8965	1	1
3	36	D01	7000_2.5T21	3276	3881	9197	1	1
3	36	D01	7000_2.5T21	3277	2270	12143	1	1
3	36	D01	7000_2.5T21	3278	3625	11973	1	1
3	36	D01	7000_2.5T21	3279	8678	6571	1	1
3	36	D01	7000_2.5T21	3280	3711	9489	1	1
3	36	D01	7000_2.5T21	3281	2191	9417	1	1
3	36	D01	7000_2.5T21	3282	7838	9100	1	1
3	36	D01	7000_2.5T21	3283	2092	8760	1	1
3	36	D01	7000_2.5T21	3284	7651	8879	1	1
3	36	D01	7000_2.5T21	3285	5034	9146	1	1
3	36	D01	7000_2.5T21	3286	2309	12557	1	1
3	36	D01	7000_2.5T21	3287	5003	12067	1	1
3	36	D01	7000_2.5T21	3288	3708	7039	1	1
3	36	D01	7000_2.5T21	3289	2308	6677	1	1
3	36	D01	7000_2.5T21	3290	3826	11656	1	1
3	36	D01	7000_2.5T21	3291	2981	8803	1	1
3	36	D01	7000_2.5T21	3292	3668	11875	1	1
3	36	D01	7000_2.5T21	3293	4853	9611	1	1
3	36	D01	7000_2.5T21	3294	3659	6451	1	1
3	36	D01	7000_2.5T21	3295	3694	6483	1	1
3	36	D01	7000_2.5T21	3296	4755	12181	1	1
3	36	D01	7000_2.5T21	3297	3412	12018	1	1
3	36	D01	7000_2.5T21	3298	3503	13980	1	1
3	36	D01	7000_2.5T21	3299	5107	15368	1	1
3	36	D01	7000_2.5T21	3300	2303	9664	1	1
3	36	D01	7000_2.5T21	3301	6177	14149	1	1
3	36	D01	7000_2.5T21	3302	5020	19332	1	1
3	36	D01	7000_2.5T21	3303	6207	15059	1	1
3	36	D01	7000_2.5T21	3304	6613	9015	1	1
3	36	D01	7000_2.5T21	3305	2118	5847	1	1
3	36	D01	7000_2.5T21	3306	3403	15229	1	1
3	36	D01	7000_2.5T21	3307	1044	4142	1	1
3	36	D01	7000_2.5T21	3308	3718	9041	1	1
3	36	D01	7000_2.5T21	3309	2270	4010	1	1
3	36	D01	7000_2.5T21	3310	3571	11774	1	1
3	36	D01	7000_2.5T21	3311	6601	12210	1	1
3	36	D01	7000_2.5T21	3312	6117	9097	1	1
3	36	D01	7000_2.5T21	3313	3375	19725	1	1
3	36	D01	7000_2.5T21	3314	2519	8672	1	1
3	36	D01	7000_2.5T21	3315	5131	14909	1	1
3	36	D01	7000_2.5T21	3316	2288	12170	1	1
3	36	D01	7000_2.5T21	3317	3774	9485	1	1
3	36	D01	7000_2.5T21	3318	2291	18675	1	1
3	36	D01	7000_2.5T21	3319	4757	11948	1	1
3	36	D01	7000_2.5T21	3320	4682	6348	1	1
3	36	D01	7000_2.5T21	3321	2099	6456	1	1
3	36	D01	7000_2.5T21	3322	3575	18491	1	1
3	36	D01	7000_2.5T21	3323	1165	10610	0	1
3	36	D01	7000_2.5T21	3324	5927	12052	1	1
3	36	D01	7000_2.5T21	3325	3531	12281	1	1
3	36	D01	7000_2.5T21	3326	3405	14636	1	1
3	36	D01	7000_2.5T21	3327	3626	9359	1	1
3	36	D01	7000_2.5T21	3328	6741	10295	1	1
3	36	D01	7000_2.5T21	3329	3708	12520	1	1
3	36	D01	7000_2.5T21	3330	1056	11898	1	1
3	36	D01	7000_2.5T21	3331	937	11998	1	1
3	36	D01	7000_2.5T21	3332	3840	11895	1	1
3	36	D01	7000_2.5T21	3333	3436	12024	1	1
3	36	D01	7000_2.5T21	3334	3703	9734	1	1
3	36	D01	7000_2.5T21	3335	3663	15148	1	1
3	36	D01	7000_2.5T21	3336	5356	15551	1	1
3	36	D01	7000_2.5T21	3337	2436	10305	1	1
3	36	D01	7000_2.5T21	3338	4672	9227	1	1
3	36	D01	7000_2.5T21	3339	5012	7867	1	1
3	36	D01	7000_2.5T21	3340	2659	8721	1	1
3	36	D01	7000_2.5T21	3341	3722	15145	1	1
3	36	D01	7000_2.5T21	3342	3928	17402	1	1
3	36	D01	7000_2.5T21	3343	2383	6395	1	1
3	36	D01	7000_2.5T21	3344	6089	11934	1	1
3	36	D01	7000_2.5T21	3345	5253	12027	1	1
3	36	D01	7000_2.5T21	3346	3786	17762	1	1
3	36	D01	7000_2.5T21	3347	3745	9314	1	1
3	36	D01	7000_2.5T21	3348	2512	10747	1	1
3	36	D01	7000_2.5T21	3349	2244	11383	1	1
3	36	D01	7000_2.5T21	3350	1007	11849	1	1
3	36	D01	7000_2.5T21	3351	5995	14693	1	1
3	36	D01	7000_2.5T21	3352	5637	9070	1	1
3	36	D01	7000_2.5T21	3353	3640	8796	1	1
3	36	D01	7000_2.5T21	3354	6351	18086	1	1
3	36	D01	7000_2.5T21	3355	6754	13224	1	1
3	36	D01	7000_2.5T21	3356	3455	6232	1	1
3	36	D01	7000_2.5T21	3357	2437	14460	1	1
3	36	D01	7000_2.5T21	3358	3955	12106	1	1
3	36	D01	7000_2.5T21	3359	4806	14487	1	1
3	36	D01	7000_2.5T21	3360	1819	14820	1	1
3	36	D01	7000_2.5T21	3361	7504	6311	1	1
3	36	D01	7000_2.5T21	3362	9058	3651	1	1
3	36	D01	7000_2.5T21	3363	6487	7154	1	1
3	36	D01	7000_2.5T21	3364	5173	16404	1	1
3	36	D01	7000_2.5T21	3365	3539	9058	1	1
3	36	D01	7000_2.5T21	3366	6334	12838	1	1
3	36	D01	7000_2.5T21	3367	3571	6395	1	1
3	36	D01	7000_2.5T21	3368	2246	10073	1	1
3	36	D01	7000_2.5T21	3369	3761	11479	1	1
3	36	D01	7000_2.5T21	3370	3440	12332	1	1
3	36	D01	7000_2.5T21	3371	3408	9024	1	1
3	36	D01	7000_2.5T21	3372	2429	19485	1	1
3	36	D01	7000_2.5T21	3373	5133	9100	1	1
3	36	D01	7000_2.5T21	3374	7378	6108	1	1
3	36	D01	7000_2.5T21	3375	4963	11792	1	1
3	36	D01	7000_2.5T21	3376	7768	12116	1	1
3	36	D01	7000_2.5T21	3377	4702	11784	1	1
3	36	D01	7000_2.5T21	3378	2305	14605	1	1
3	36	D01	7000_2.5T21	3379	6738	9078	0	1
3	36	D01	7000_2.5T21	3380	1137	10201	1	1
3	36	D01	7000_2.5T21	3381	6204	6275	1	1
3	36	D01	7000_2.5T21	3382	5067	9771	1	1
3	36	D01	7000_2.5T21	3383	3339	12523	1	1
3	36	D01	7000_2.5T21	3384	3778	8691	1	1
3	36	D01	7000_2.5T21	3385	2278	9494	1	1
3	36	D01	7000_2.5T21	3386	1490	9807	1	1
3	36	D01	7000_2.5T21	3387	2307	9231	1	1
3	36	D01	7000_2.5T21	3388	2507	12562	1	1
3	36	D01	7000_2.5T21	3389	3648	17830	1	1
3	36	D01	7000_2.5T21	3390	3592	3705	1	1
3	36	D01	7000_2.5T21	3391	4941	9423	1	1
3	36	D01	7000_2.5T21	3392	2448	11795	1	1
3	36	D01	7000_2.5T21	3393	3474	8799	1	1
3	36	D01	7000_2.5T21	3394	3499	9195	1	1
3	36	D01	7000_2.5T21	3395	9202	12668	1	1
3	36	D01	7000_2.5T21	3396	3679	14561	1	1
3	36	D01	7000_2.5T21	3397	3735	12558	1	1
3	36	D01	7000_2.5T21	3398	1792	2826	0	1
3	36	D01	7000_2.5T21	3399	2176	17966	1	1
3	36	D01	7000_2.5T21	3400	4614	12136	1	1
3	36	D01	7000_2.5T21	3401	2491	9709	1	1
3	36	D01	7000_2.5T21	3402	4946	11712	1	1
3	36	D01	7000_2.5T21	3403	4850	11531	1	1
3	36	D01	7000_2.5T21	3404	2202	14820	1	1
3	36	D01	7000_2.5T21	3405	1040	16395	0	1
3	36	D01	7000_2.5T21	3406	9764	12181	1	1
3	36	D01	7000_2.5T21	3407	5054	9009	1	1
3	36	D01	7000_2.5T21	3408	3649	9228	1	1
3	36	D01	7000_2.5T21	3409	3635	6481	1	1
3	36	D01	7000_2.5T21	3410	3493	12581	1	1
3	36	D01	7000_2.5T21	3411	3993	9977	1	1
3	36	D01	7000_2.5T21	3412	1196	14025	1	1
3	36	D01	7000_2.5T21	3413	3527	11817	1	1
3	36	D01	7000_2.5T21	3414	1746	4478	0	1
3	36	D01	7000_2.5T21	3415	3778	5923	1	1
3	36	D01	7000_2.5T21	3416	3710	14063	1	1
3	36	D01	7000_2.5T21	3417	7316	6606	1	1
3	36	D01	7000_2.5T21	3418	3607	11671	1	1
3	36	D01	7000_2.5T21	3419	3620	9508	1	1
3	36	D01	7000_2.5T21	3420	3782	12163	1	1
3	36	D01	7000_2.5T21	3421	3189	6501	1	1
3	36	D01	7000_2.5T21	3422	7591	6580	1	1
3	36	D01	7000_2.5T21	3423	3498	9327	1	1
3	36	D01	7000_2.5T21	3424	6072	9638	1	1
3	36	D01	7000_2.5T21	3425	4759	4173	1	1
3	36	D01	7000_2.5T21	3426	5139	9455	1	1
3	36	D01	7000_2.5T21	3427	2502	9085	1	1
3	36	D01	7000_2.5T21	3428	2023	8928	1	1
3	36	D01	7000_2.5T21	3429	981	9175	1	1
3	36	D01	7000_2.5T21	3430	3771	6759	1	1
3	36	D01	7000_2.5T21	3431	3881	19742	1	1
3	36	D01	7000_2.5T21	3432	2279	9368	1	1
3	36	D01	7000_2.5T21	3433	3690	6617	1	1
3	36	D01	7000_2.5T21	3434	8886	3884	1	1
3	36	D01	7000_2.5T21	3435	4911	7038	1	1
3	36	D01	7000_2.5T21	3436	2279	15194	1	1
3	36	D01	7000_2.5T21	3437	1122	9354	1	1
3	36	D01	7000_2.5T21	3438	5065	12049	1	1
3	36	D01	7000_2.5T21	3439	3423	12183	1	1
3	36	D01	7000_2.5T21	3440	1029	8753	1	1
3	36	D01	7000_2.5T21	3441	3347	19735	1	1
3	36	D01	7000_2.5T21	3442	5121	9543	1	1
3	36	D01	7000_2.5T21	3443	4981	12367	1	1
3	36	D01	7000_2.5T21	3444	3951	17878	1	1
3	36	D01	7000_2.5T21	3445	1024	15017	1	1
3	36	D01	7000_2.5T21	3446	3760	12357	1	1
3	36	D01	7000_2.5T21	3447	3567	10144	1	1
3	36	D01	7000_2.5T21	3448	3550	8007	1	1
3	36	D01	7000_2.5T21	3449	3599	17171	1	1
3	36	D01	7000_2.5T21	3450	4682	12337	1	1
3	36	D01	7000_2.5T21	3451	4760	7368	1	1
3	36	D01	7000_2.5T21	3452	991	8813	1	1
3	36	D01	7000_2.5T21	3453	5023	14951	1	1
3	36	D01	7000_2.5T21	3454	4643	11967	1	1
3	36	D01	7000_2.5T21	3455	3830	12010	1	1
3	36	D01	7000_2.5T21	3456	3618	6741	1	1
3	36	D01	7000_2.5T21	3457	3854	12883	1	1
3	36	D01	7000_2.5T21	3458	2397	9394	1	1
3	36	D01	7000_2.5T21	3459	5065	15643	1	1
3	36	D01	7000_2.5T21	3460	3666	8690	1	1
3	36	D01	7000_2.5T21	3461	3602	12340	1	1
3	36	D01	7000_2.5T21	3462	7674	12716	1	1
3	36	D01	7000_2.5T21	3463	4987	12019	1	1
3	36	D01	7000_2.5T21	3464	3562	14838	1	1
3	36	D01	7000_2.5T21	3465	6310	11642	1	1
3	36	D01	7000_2.5T21	3466	8640	11487	1	1
3	36	D01	7000_2.5T21	3467	914	14970	1	1
3	36	D01	7000_2.5T21	3468	4649	9403	1	1
3	36	D01	7000_2.5T21	3469	4940	3933	1	1
3	36	D01	7000_2.5T21	3470	5712	14865	1	1
3	36	D01	7000_2.5T21	3471	6504	9625	1	1
3	36	D01	7000_2.5T21	3472	7656	12325	1	1
3	36	D01	7000_2.5T21	3473	4128	13481	0	1
3	36	D01	7000_2.5T21	3474	2658	6416	1	1
3	36	D01	7000_2.5T21	3475	2355	12763	1	1
3	36	D01	7000_2.5T21	3476	4858	8246	1	1
3	36	D01	7000_2.5T21	3477	2221	9244	1	1
3	36	D01	7000_2.5T21	3478	3368	14656	1	1
3	36	D01	7000_2.5T21	3479	4948	6294	1	1
3	36	D01	7000_2.5T21	3480	4710	12037	1	1
3	36	D01	7000_2.5T21	3481	2231	18087	1	1
3	36	D01	7000_2.5T21	3482	6318	8979	1	1
3	36	D01	7000_2.5T21	3483	6066	3741	1	1
3	36	D01	7000_2.5T21	3484	2313	8966	1	1
3	36	D01	7000_2.5T21	3485	5126	9722	1	1
3	36	D01	7000_2.5T21	3486	4960	9336	1	1
3	36	D01	7000_2.5T21	3487	3667	17541	1	1
3	36	D01	7000_2.5T21	3488	3450	6467	1	1
3	36	D01	7000_2.5T21	3489	3443	9120	1	1
3	36	D01	7000_2.5T21	3490	7658	12306	1	1
3	36	D01	7000_2.5T21	3491	5451	18580	1	1
3	36	D01	7000_2.5T21	3492	3856	9498	1	1
3	36	D01	7000_2.5T21	3493	1038	20374	1	1
3	36	D01	7000_2.5T21	3494	5204	6542	1	1
3	36	D01	7000_2.5T21	3495	6275	11764	1	1
3	36	D01	7000_2.5T21	3496	6002	15185	1	1
3	36	D01	7000_2.5T21	3497	2281	8823	1	1
3	36	D01	7000_2.5T21	3498	3676	8918	1	1
3	36	D01	7000_2.5T21	3499	4892	14540	1	1
3	36	D01	7000_2.5T21	3500	3581	3829	1	1
3	36	D01	7000_2.5T21	3501	4779	9781	1	1
3	36	D01	7000_2.5T21	3502	3421	6781	1	1
3	36	D01	7000_2.5T21	3503	2442	14557	1	1
3	36	D01	7000_2.5T21	3504	3705	18060	1	1
3	36	D01	7000_2.5T21	3505	1094	9226	1	1
3	36	D01	7000_2.5T21	3506	4824	9124	1	1
3	36	D01	7000_2.5T21	3507	1187	14117	1	1
3	36	D01	7000_2.5T21	3508	3610	16246	1	1
3	36	D01	7000_2.5T21	3509	2329	9947	1	1
3	36	D01	7000_2.5T21	3510	2516	12795	1	1
3	36	D01	7000_2.5T21	3511	3552	12525	1	1
3	36	D01	7000_2.5T21	3512	2367	8919	1	1
3	36	D01	7000_2.5T21	3513	2243	18034	1	1
3	36	D01	7000_2.5T21	3514	2190	9326	1	1
3	36	D01	7000_2.5T21	3515	5040	9245	1	1
3	36	D01	7000_2.5T21	3516	2347	14567	1	1
3	36	D01	7000_2.5T21	3517	4770	6354	1	1
3	36	D01	7000_2.5T21	3518	2187	8828	1	1
3	36	D01	7000_2.5T21	3519	3646	3837	1	1
3	36	D01	7000_2.5T21	3520	2556	9362	1	1
3	36	D01	7000_2.5T21	3521	6276	6525	1	1
3	36	D01	7000_2.5T21	3522	2535	11903	1	1
3	36	D01	7000_2.5T21	3523	4643	3603	1	1
3	36	D01	7000_2.5T21	3524	6409	13085	1	1
3	36	D01	7000_2.5T21	3525	2403	12538	1	1
3	36	D01	7000_2.5T21	3526	3615	6506	1	1
3	36	D01	7000_2.5T21	3527	4753	6880	1	1
3	36	D01	7000_2.5T21	3528	3762	3511	1	1
3	36	D01	7000_2.5T21	3529	5722	10518	1	1
3	36	D01	7000_2.5T21	3530	1018	6533	1	1
3	36	D01	7000_2.5T21	3531	4761	6119	1	1
3	36	D01	7000_2.5T21	3532	6116	9406	1	1
3	36	D01	7000_2.5T21	3533	3736	15340	1	1
3	36	D01	7000_2.5T21	3534	2380	12779	1	1
3	36	D01	7000_2.5T21	3535	3429	12530	1	1
3	36	D01	7000_2.5T21	3536	3759	15149	1	1
3	36	D01	7000_2.5T21	3537	2102	6547	1	1
3	36	D01	7000_2.5T21	3538	2240	9500	1	1
3	36	D01	7000_2.5T21	3539	4889	9324	1	1
3	36	D01	7000_2.5T21	3540	3607	8985	1	1
3	36	D01	7000_2.5T21	3541	4862	11830	1	1
3	36	D01	7000_2.5T21	3542	5044	9184	1	1
3	36	D01	7000_2.5T21	3543	3743	6646	1	1
3	36	D01	7000_2.5T21	3544	3853	9685	1	1
3	36	D01	7000_2.5T21	3545	7466	8878	1	1
3	36	D01	7000_2.5T21	3546	6063	9502	1	1
3	36	D01	7000_2.5T21	3547	2412	8832	1	1
3	36	D01	7000_2.5T21	3548	3340	11194	1	1
3	36	D01	7000_2.5T21	3549	3932	6455	1	1
3	36	D01	7000_2.5T21	3550	3507	6343	1	1
3	36	D01	7000_2.5T21	3551	3687	6378	1	1
3	36	D01	7000_2.5T21	3552	4849	6540	1	1
3	36	D01	7000_2.5T21	3553	3427	8788	1	1
3	36	D01	7000_2.5T21	3554	3607	11606	1	1
3	36	D01	7000_2.5T21	3555	3921	9135	1	1
3	36	D01	7000_2.5T21	3556	3712	12002	1	1
3	36	D01	7000_2.5T21	3557	898	14788	1	1
3	36	D01	7000_2.5T21	3558	2555	12599	1	1
3	36	D01	7000_2.5T21	3559	3675	12475	1	1
3	36	D01	7000_2.5T21	3560	3588	9446	1	1
3	36	D01	7000_2.5T21	3561	3734	9673	1	1
3	36	D01	7000_2.5T21	3562	4922	15387	1	1
3	36	D01	7000_2.5T21	3563	3935	9037	0	1
3	36	D01	7000_2.5T21	3564	2439	8464	1	1
3	36	D01	7000_2.5T21	3565	3633	7292	1	1
3	36	D01	7000_2.5T21	3566	6291	7150	1	1
3	36	D01	7000_2.5T21	3567	2943	7964	0	1
3	36	D01	7000_2.5T21	3568	1478	12337	1	1
3	36	D01	7000_2.5T21	3569	2358	11848	1	1
3	36	D01	7000_2.5T21	3570	4870	7064	1	1
3	36	D01	7000_2.5T21	3571	3833	14859	1	1
3	36	D01	7000_2.5T21	3572	6311	15432	1	1
3	36	D01	7000_2.5T21	3573	3410	6381	1	1
3	36	D01	7000_2.5T21	3574	5146	9555	1	1
3	36	D01	7000_2.5T21	3575	2442	6731	1	1
3	36	D01	7000_2.5T21	3576	3596	9731	1	1
3	36	D01	7000_2.5T21	3577	5247	6894	1	1
3	36	D01	7000_2.5T21	3578	5237	11641	1	1
3	36	D01	7000_2.5T21	3579	5246	12361	1	1
3	36	D01	7000_2.5T21	3580	990	9065	1	1
3	36	D01	7000_2.5T21	3581	3820	11665	1	1
3	36	D01	7000_2.5T21	3582	5158	20452	1	1
3	36	D01	7000_2.5T21	3583	4796	9267	1	1
3	36	D01	7000_2.5T21	3584	2218	11971	1	1
3	36	D01	7000_2.5T21	3585	3345	12008	1	1
3	36	D01	7000_2.5T21	3586	2212	9418	1	1
3	36	D01	7000_2.5T21	3587	4700	20120	1	1
3	36	D01	7000_2.5T21	3588	3727	10540	1	1
3	36	D01	7000_2.5T21	3589	2395	6237	1	1
3	36	D01	7000_2.5T21	3590	3710	9200	1	1
3	36	D01	7000_2.5T21	3591	4946	12226	1	1
3	36	D01	7000_2.5T21	3592	1034	9390	1	1
3	36	D01	7000_2.5T21	3593	6104	9357	1	1
3	36	D01	7000_2.5T21	3594	3523	3884	1	1
3	36	D01	7000_2.5T21	3595	6584	6777	1	1
3	36	D01	7000_2.5T21	3596	3796	8920	1	1
3	36	D01	7000_2.5T21	3597	4785	17459	1	1
3	36	D01	7000_2.5T21	3598	2513	6630	1	1
3	36	D01	7000_2.5T21	3599	3734	9476	1	1
3	36	D01	7000_2.5T21	3600	2349	12318	1	1
3	36	D01	7000_2.5T21	3601	6290	14753	1	1
3	36	D01	7000_2.5T21	3602	3729	9837	1	1
3	36	D01	7000_2.5T21	3603	2376	12549	1	1
3	36	D01	7000_2.5T21	3604	3781	6811	1	1
3	36	D01	7000_2.5T21	3605	6104	9483	1	1
3	36	D01	7000_2.5T21	3606	2048	9036	1	1
3	36	D01	7000_2.5T21	3607	3881	15633	1	1
3	36	D01	7000_2.5T21	3608	3545	9313	1	1
3	36	D01	7000_2.5T21	3609	6437	9593	1	1
3	36	D01	7000_2.5T21	3610	1077	9223	1	1
3	36	D01	7000_2.5T21	3611	3554	8945	1	1
3	36	D01	7000_2.5T21	3612	6365	6985	1	1
3	36	D01	7000_2.5T21	3613	6355	9492	1	1
3	36	D01	7000_2.5T21	3614	3525	10754	1	1
3	36	D01	7000_2.5T21	3615	7543	6783	1	1
3	36	D01	7000_2.5T21	3616	5146	17810	1	1
3	36	D01	7000_2.5T21	3617	4603	14921	1	1
3	36	D01	7000_2.5T21	3618	3893	11725	1	1
3	36	D01	7000_2.5T21	3619	3621	11813	1	1
3	36	D01	7000_2.5T21	3620	3671	14384	1	1
3	36	D01	7000_2.5T21	3621	4891	6773	1	1
3	36	D01	7000_2.5T21	3622	1067	8845	1	1
3	36	D01	7000_2.5T21	3623	1044	6624	1	1
3	36	D01	7000_2.5T21	3624	3643	9080	1	1
3	36	D01	7000_2.5T21	3625	6161	9430	1	1
3	36	D01	7000_2.5T21	3626	3698	10884	1	1
3	36	D01	7000_2.5T21	3627	3637	14604	1	1
3	36	D01	7000_2.5T21	3628	3510	17867	1	1
3	36	D01	7000_2.5T21	3629	3875	6369	1	1
3	36	D01	7000_2.5T21	3630	2373	15057	1	1
3	36	D01	7000_2.5T21	3631	1051	9161	1	1
3	36	D01	7000_2.5T21	3632	3653	17829	1	1
3	36	D01	7000_2.5T21	3633	2088	9044	1	1
3	36	D01	7000_2.5T21	3634	5225	21355	1	1
3	36	D01	7000_2.5T21	3635	5241	9340	1	1
3	36	D01	7000_2.5T21	3636	1065	20093	1	1
3	36	D01	7000_2.5T21	3637	5051	10025	1	1
3	36	D01	7000_2.5T21	3638	2359	6199	1	1
3	36	D01	7000_2.5T21	3639	3125	3578	1	1
3	36	D01	7000_2.5T21	3640	6084	11412	1	1
3	36	D01	7000_2.5T21	3641	4954	9476	1	1
3	36	D01	7000_2.5T21	3642	7757	21059	0	1
3	36	D01	7000_2.5T21	3643	3618	14584	1	1
3	36	D01	7000_2.5T21	3644	3366	6019	1	1
3	36	D01	7000_2.5T21	3645	6077	9284	1	1
3	36	D01	7000_2.5T21	3646	3339	13119	1	1
3	36	D01	7000_2.5T21	3647	3659	11704	1	1
3	36	D01	7000_2.5T21	3648	4826	11495	1	1
3	36	D01	7000_2.5T21	3649	2422	16007	1	1
3	36	D01	7000_2.5T21	3650	6264	18005	1	1
3	36	D01	7000_2.5T21	3651	3710	9267	1	1
3	36	D01	7000_2.5T21	3652	7391	9055	1	1
3	36	D01	7000_2.5T21	3653	10174	8882	1	1
3	36	D01	7000_2.5T21	3654	6352	6794	1	1
3	36	D01	7000_2.5T21	3655	4757	12406	1	1
3	36	D01	7000_2.5T21	3656	2430	8750	1	1
3	36	D01	7000_2.5T21	3657	2268	15222	1	1
3	36	D01	7000_2.5T21	3658	2260	14794	1	1
3	36	D01	7000_2.5T21	3659	4673	6575	1	1
3	36	D01	7000_2.5T21	3660	2618	12480	1	1
3	36	D01	7000_2.5T21	3661	2394	12080	1	1
3	36	D01	7000_2.5T21	3662	2495	6905	1	1
3	36	D01	7000_2.5T21	3663	4777	6016	1	1
3	36	D01	7000_2.5T21	3664	3769	15314	1	1
3	36	D01	7000_2.5T21	3665	5150	14550	1	1
3	36	D01	7000_2.5T21	3666	4278	3608	1	1
3	36	D01	7000_2.5T21	3667	1122	10471	1	1
3	36	D01	7000_2.5T21	3668	4946	9220	1	1
3	36	D01	7000_2.5T21	3669	4981	12034	1	1
3	36	D01	7000_2.5T21	3670	4690	9134	1	1
3	36	D01	7000_2.5T21	3671	4951	14172	1	1
3	36	D01	7000_2.5T21	3672	2323	11994	1	1
3	36	D01	7000_2.5T21	3673	3587	17525	1	1
3	36	D01	7000_2.5T21	3674	2096	11659	1	1
3	36	D01	7000_2.5T21	3675	2380	12038	1	1
3	36	D01	7000_2.5T21	3676	4825	8928	1	1
3	36	D01	7000_2.5T21	3677	6618	7276	1	1
3	36	D01	7000_2.5T21	3678	2309	14969	1	1
3	36	D01	7000_2.5T21	3679	1083	9061	1	1
3	36	D01	7000_2.5T21	3680	3697	13447	1	1
3	36	D01	7000_2.5T21	3681	3830	12608	1	1
3	36	D01	7000_2.5T21	3682	4716	9241	1	1
3	36	D01	7000_2.5T21	3683	2472	14064	1	1
3	36	D01	7000_2.5T21	3684	5006	9590	1	1
3	36	D01	7000_2.5T21	3685	3608	15814	1	1
3	36	D01	7000_2.5T21	3686	3401	3459	1	1
3	36	D01	7000_2.5T21	3687	957	15008	1	1
3	36	D01	7000_2.5T21	3688	6564	14665	1	1
3	36	D01	7000_2.5T21	3689	6520	12431	1	1
3	36	D01	7000_2.5T21	3690	6495	19443	1	1
3	36	D01	7000_2.5T21	3691	2465	6722	1	1
3	36	D01	7000_2.5T21	3692	4606	8449	1	1
3	36	D01	7000_2.5T21	3693	4974	14422	1	1
3	36	D01	7000_2.5T21	3694	2383	3715	1	1
3	36	D01	7000_2.5T21	3695	4875	11725	1	1
3	36	D01	7000_2.5T21	3696	3642	7025	1	1
3	36	D01	7000_2.5T21	3697	2281	9305	1	1
3	36	D01	7000_2.5T21	3698	4636	9144	1	1
3	36	D01	7000_2.5T21	3699	3744	4261	1	1
3	36	D01	7000_2.5T21	3700	6282	6616	1	1
3	36	D01	7000_2.5T21	3701	5349	10705	1	1
3	36	D01	7000_2.5T21	3702	7449	9777	1	1
3	36	D01	7000_2.5T21	3703	4945	6647	1	1
3	36	D01	7000_2.5T21	3704	5142	7131	1	1
3	36	D01	7000_2.5T21	3705	3481	14784	1	1
3	36	D01	7000_2.5T21	3706	6361	5772	1	1
3	36	D01	7000_2.5T21	3707	2447	6525	1	1
3	36	D01	7000_2.5T21	3708	4710	6748	1	1
3	36	D01	7000_2.5T21	3709	5255	6189	1	1
3	36	D01	7000_2.5T21	3710	3661	17166	1	1
3	36	D01	7000_2.5T21	3711	6838	10735	0	1
3	36	D01	7000_2.5T21	3712	3488	3628	1	1
3	36	D01	7000_2.5T21	3713	3656	12337	1	1
3	36	D01	7000_2.5T21	3714	4660	9763	1	1
3	36	D01	7000_2.5T21	3715	3505	6292	1	1
3	36	D01	7000_2.5T21	3716	8654	9123	1	1
3	36	D01	7000_2.5T21	3717	4814	9184	1	1
3	36	D01	7000_2.5T21	3718	3804	9054	1	1
3	36	D01	7000_2.5T21	3719	4789	6921	1	1
3	36	D01	7000_2.5T21	3720	3714	11695	1	1
3	36	D01	7000_2.5T21	3721	2268	17287	1	1
3	36	D01	7000_2.5T21	3722	3619	9547	1	1
3	36	D01	7000_2.5T21	3723	3714	14424	1	1
3	36	D01	7000_2.5T21	3724	4990	14847	1	1
3	36	D01	7000_2.5T21	3725	4866	15533	1	1
3	36	D01	7000_2.5T21	3726	6232	4019	1	1
3	36	D01	7000_2.5T21	3727	3695	6477	1	1
3	36	D01	7000_2.5T21	3728	3718	6650	1	1
3	36	D01	7000_2.5T21	3729	2235	12292	1	1
3	36	D01	7000_2.5T21	3730	4882	11787	1	1
3	36	D01	7000_2.5T21	3731	4940	8918	1	1
3	36	D01	7000_2.5T21	3732	2182	8591	1	1
3	36	D01	7000_2.5T21	3733	1003	9506	1	1
3	36	D01	7000_2.5T21	3734	3727	10026	1	1
3	36	D01	7000_2.5T21	3735	3361	11945	1	1
3	36	D01	7000_2.5T21	3736	2257	14692	1	1
3	36	D01	7000_2.5T21	3737	2397	16241	1	1
3	36	D01	7000_2.5T21	3738	5287	12564	1	1
3	36	D01	7000_2.5T21	3739	4783	12296	1	1
3	36	D01	7000_2.5T21	3740	3430	11920	1	1
3	36	D01	7000_2.5T21	3741	2321	15541	1	1
3	36	D01	7000_2.5T21	3742	5150	8886	1	1
3	36	D01	7000_2.5T21	3743	7610	8775	1	1
3	36	D01	7000_2.5T21	3744	2375	17392	1	1
3	36	D01	7000_2.5T21	3745	6151	12406	1	1
3	36	D01	7000_2.5T21	3746	2279	11282	1	1
3	36	D01	7000_2.5T21	3747	4941	6725	1	1
3	36	D01	7000_2.5T21	3748	3674	12176	1	1
3	36	D01	7000_2.5T21	3749	4837	14940	1	1
3	36	D01	7000_2.5T21	3750	2257	11421	1	1
3	36	D01	7000_2.5T21	3751	5106	9299	1	1
3	36	D01	7000_2.5T21	3752	2349	6926	1	1
3	36	D01	7000_2.5T21	3753	7506	9555	1	1
3	36	D01	7000_2.5T21	3754	4983	9637	1	1
3	36	D01	7000_2.5T21	3755	3635	6449	1	1
3	36	D01	7000_2.5T21	3756	3744	11658	1	1
3	36	D01	7000_2.5T21	3757	4941	3702	1	1
3	36	D01	7000_2.5T21	3758	6364	14895	1	1
3	36	D01	7000_2.5T21	3759	2300	12610	1	1
3	36	D01	7000_2.5T21	3760	6122	15203	1	1
3	36	D01	7000_2.5T21	3761	6128	9047	1	1
3	36	D01	7000_2.5T21	3762	6275	6593	1	1
3	36	D01	7000_2.5T21	3763	2356	9337	1	1
3	36	D01	7000_2.5T21	3764	6066	9216	1	1
3	36	D01	7000_2.5T21	3765	4919	12305	1	1
3	36	D01	7000_2.5T21	3766	4932	9622	1	1
3	36	D01	7000_2.5T21	3767	6586	6677	1	1
3	36	D01	7000_2.5T21	3768	3714	8544	1	1
3	36	D01	7000_2.5T21	3769	6213	14428	1	1
3	36	D01	7000_2.5T21	3770	3474	9310	1	1
3	36	D01	7000_2.5T21	3771	2091	22690	1	1
3	36	D01	7000_2.5T21	3772	8040	19602	0	1
3	36	D01	7000_2.5T21	3773	4688	6192	1	1
3	36	D01	7000_2.5T21	3774	5163	6266	1	1
3	36	D01	7000_2.5T21	3775	3520	12108	1	1
3	36	D01	7000_2.5T21	3776	2371	9508	1	1
3	36	D01	7000_2.5T21	3777	6377	19844	1	1
3	36	D01	7000_2.5T21	3778	2485	7659	0	1
3	36	D01	7000_2.5T21	3779	4589	9313	1	1
3	36	D01	7000_2.5T21	3780	8734	14830	1	1
3	36	D01	7000_2.5T21	3781	3479	6164	1	1
3	36	D01	7000_2.5T21	3782	5701	6177	1	1
3	36	D01	7000_2.5T21	3783	2240	6772	1	1
3	36	D01	7000_2.5T21	3784	2331	12375	1	1
3	36	D01	7000_2.5T21	3785	6445	12186	1	1
3	36	D01	7000_2.5T21	3786	2330	12247	1	1
3	36	D01	7000_2.5T21	3787	2421	18079	1	1
3	36	D01	7000_2.5T21	3788	2419	14205	1	1
3	36	D01	7000_2.5T21	3789	4954	9387	1	1
3	36	D01	7000_2.5T21	3790	3750	9250	1	1
3	36	D01	7000_2.5T21	3791	2511	12060	1	1
3	36	D01	7000_2.5T21	3792	3343	11980	1	1
3	36	D01	7000_2.5T21	3793	3515	11915	1	1
3	36	D01	7000_2.5T21	3794	4572	6557	1	1
3	36	D01	7000_2.5T21	3795	4872	3890	1	1
3	36	D01	7000_2.5T21	3796	8045	6772	1	1
3	36	D01	7000_2.5T21	3797	5274	14726	1	1
3	36	D01	7000_2.5T21	3798	1102	11839	1	1
3	36	D01	7000_2.5T21	3799	5085	9790	1	1
3	36	D01	7000_2.5T21	3800	2786	15646	1	1
3	36	D01	7000_2.5T21	3801	2536	6299	1	1
3	36	D01	7000_2.5T21	3802	2906	11658	1	1
3	36	D01	7000_2.5T21	3803	5023	9681	1	1
3	36	D01	7000_2.5T21	3804	4841	6368	1	1
3	36	D01	7000_2.5T21	3805	2304	10469	1	1
3	36	D01	7000_2.5T21	3806	888	17463	1	1
3	36	D01	7000_2.5T21	3807	4973	7037	1	1
3	36	D01	7000_2.5T21	3808	2560	9296	1	1
3	36	D01	7000_2.5T21	3809	3596	9687	1	1
3	36	D01	7000_2.5T21	3810	7398	17790	1	1
3	36	D01	7000_2.5T21	3811	6069	14686	1	1
3	36	D01	7000_2.5T21	3812	937	14042	1	1
3	36	D01	7000_2.5T21	3813	3670	3846	1	1
3	36	D01	7000_2.5T21	3814	5074	3738	1	1
3	36	D01	7000_2.5T21	3815	3728	6330	1	1
3	36	D01	7000_2.5T21	3816	2415	20467	1	1
3	36	D01	7000_2.5T21	3817	3554	6797	1	1
3	36	D01	7000_2.5T21	3818	4747	6634	1	1
3	36	D01	7000_2.5T21	3819	2508	7311	1	1
3	36	D01	7000_2.5T21	3820	2331	14575	1	1
3	36	D01	7000_2.5T21	3821	7774	6681	1	1
3	36	D01	7000_2.5T21	3822	3422	16334	1	1
3	36	D01	7000_2.5T21	3823	4832	6845	1	1
3	36	D01	7000_2.5T21	3824	6034	9015	1	1
3	36	D01	7000_2.5T21	3825	3470	10131	1	1
3	36	D01	7000_2.5T21	3826	3671	12685	1	1
3	36	D01	7000_2.5T21	3827	4511	9301	1	1
3	36	D01	7000_2.5T21	3828	4898	9584	1	1
3	36	D01	7000_2.5T21	3829	2205	14184	1	1
3	36	D01	7000_2.5T21	3830	6463	6706	1	1
3	36	D01	7000_2.5T21	3831	2235	11713	1	1
3	36	D01	7000_2.5T21	3832	9001	9484	1	1
3	36	D01	7000_2.5T21	3833	2410	3830	1	1
3	36	D01	7000_2.5T21	3834	1061	6126	1	1
3	36	D01	7000_2.5T21	3835	2179	9326	1	1
3	36	D01	7000_2.5T21	3836	3539	17905	1	1
3	36	D01	7000_2.5T21	3837	2043	9058	1	1
3	36	D01	7000_2.5T21	3838	2296	9807	1	1
3	36	D01	7000_2.5T21	3839	2527	9714	1	1
3	36	D01	7000_2.5T21	3840	5033	12451	1	1
3	36	D01	7000_2.5T21	3841	3598	12084	1	1
3	36	D01	7000_2.5T21	3842	3514	9242	1	1
3	36	D01	7000_2.5T21	3843	2394	6535	1	1
3	36	D01	7000_2.5T21	3844	3752	10123	1	1
3	36	D01	7000_2.5T21	3845	6209	9109	1	1
3	36	D01	7000_2.5T21	3846	3559	11161	1	1
3	36	D01	7000_2.5T21	3847	3607	9115	1	1
3	36	D01	7000_2.5T21	3848	3721	8878	1	1
3	36	D01	7000_2.5T21	3849	3476	9182	1	1
3	36	D01	7000_2.5T21	3850	2409	9207	1	1
3	36	D01	7000_2.5T21	3851	4756	8574	1	1
3	36	D01	7000_2.5T21	3852	3834	16903	1	1
3	36	D01	7000_2.5T21	3853	3482	10650	1	1
3	36	D01	7000_2.5T21	3854	7536	9549	1	1
3	36	D01	7000_2.5T21	3855	3939	9482	1	1
3	36	D01	7000_2.5T21	3856	6460	9255	1	1
3	36	D01	7000_2.5T21	3857	3279	8999	1	1
3	36	D01	7000_2.5T21	3858	2128	6396	1	1
3	36	D01	7000_2.5T21	3859	5038	6935	1	1
3	36	D01	7000_2.5T21	3860	3968	13877	0	1
3	36	D01	7000_2.5T21	3861	3582	8965	1	1
3	36	D01	7000_2.5T21	3862	2200	16845	1	1
3	36	D01	7000_2.5T21	3863	7651	9619	1	1
3	36	D01	7000_2.5T21	3864	4752	6362	1	1
3	36	D01	7000_2.5T21	3865	6431	12660	1	1
3	36	D01	7000_2.5T21	3866	3489	6951	1	1
3	36	D01	7000_2.5T21	3867	892	18044	1	1
3	36	D01	7000_2.5T21	3868	2376	11358	1	1
3	36	D01	7000_2.5T21	3869	3832	9625	1	1
3	36	D01	7000_2.5T21	3870	5563	12136	1	1
3	36	D01	7000_2.5T21	3871	3498	8969	1	1
3	36	D01	7000_2.5T21	3872	6361	12355	1	1
3	36	D01	7000_2.5T21	3873	4799	9147	1	1
3	36	D01	7000_2.5T21	3874	1102	9336	1	1
3	36	D01	7000_2.5T21	3875	2417	6810	1	1
3	36	D01	7000_2.5T21	3876	5174	14839	1	1
3	36	D01	7000_2.5T21	3877	1150	12048	1	1
3	36	D01	7000_2.5T21	3878	2202	12519	1	1
3	36	D01	7000_2.5T21	3879	3397	8037	1	1
3	36	D01	7000_2.5T21	3880	3744	14697	1	1
3	36	D01	7000_2.5T21	3881	5031	11910	1	1
3	36	D01	7000_2.5T21	3882	5142	9446	1	1
3	36	D01	7000_2.5T21	3883	4921	12346	1	1
3	36	D01	7000_2.5T21	3884	2397	15635	1	1
3	36	D01	7000_2.5T21	3885	4914	14700	1	1
3	36	D01	7000_2.5T21	3886	2331	9437	1	1
3	36	D01	7000_2.5T21	3887	3552	17454	1	1
3	36	D01	7000_2.5T21	3888	5013	3884	1	1
3	36	D01	7000_2.5T21	3889	6157	17752	1	1
3	36	D01	7000_2.5T21	3890	3466	9596	1	1
3	36	D01	7000_2.5T21	3891	2426	3669	1	1
3	36	D01	7000_2.5T21	3892	2057	6159	1	1
3	36	D01	7000_2.5T21	3893	4788	9010	1	1
3	36	D01	7000_2.5T21	3894	5007	14813	1	1
3	36	D01	7000_2.5T21	3895	2520	12113	1	1
3	36	D01	7000_2.5T21	3896	7299	9028	1	1
3	36	D01	7000_2.5T21	3897	5036	9681	1	1
3	36	D01	7000_2.5T21	3898	2513	6732	1	1
3	36	D01	7000_2.5T21	3899	3699	16102	1	1
3	36	D01	7000_2.5T21	3900	2087	13437	1	1
3	36	D01	7000_2.5T21	3901	3681	11807	1	1
3	36	D01	7000_2.5T21	3902	3327	14466	1	1
3	36	D01	7000_2.5T21	3903	6365	9520	1	1
3	36	D01	7000_2.5T21	3904	6360	11123	1	1
3	36	D01	7000_2.5T21	3905	2447	3436	1	1
3	36	D01	7000_2.5T21	3906	2182	8930	1	1
3	36	D01	7000_2.5T21	3907	6368	10071	1	1
3	36	D01	7000_2.5T21	3908	3309	17307	1	1
3	36	D01	7000_2.5T21	3909	4993	12163	1	1
3	36	D01	7000_2.5T21	3910	4921	9022	1	1
3	36	D01	7000_2.5T21	3911	2308	15611	1	1
3	36	D01	7000_2.5T21	3912	4644	17896	1	1
3	36	D01	7000_2.5T21	3913	4714	11402	1	1
3	36	D01	7000_2.5T21	3914	2388	15389	1	1
3	36	D01	7000_2.5T21	3915	2473	6370	1	1
3	36	D01	7000_2.5T21	3916	6363	13647	1	1
3	36	D01	7000_2.5T21	3917	7469	9752	1	1
3	36	D01	7000_2.5T21	3918	2317	11498	1	1
3	36	D01	7000_2.5T21	3919	6292	8423	1	1
3	36	D01	7000_2.5T21	3920	5146	12643	1	1
3	36	D01	7000_2.5T21	3921	3712	11078	1	1
3	36	D01	7000_2.5T21	3922	5070	9789	1	1
3	36	D01	7000_2.5T21	3923	4824	7496	0	1
3	36	D01	7000_2.5T21	3924	5391	9812	1	1
3	36	D01	7000_2.5T21	3925	6201	12252	1	1
3	36	D01	7000_2.5T21	3926	2448	4167	1	1
3	36	D01	7000_2.5T21	3927	4936	3696	1	1
3	36	D01	7000_2.5T21	3928	2374	6479	1	1
3	36	D01	7000_2.5T21	3929	2289	9293	1	1
3	36	D01	7000_2.5T21	3930	3794	11839	1	1
3	36	D01	7000_2.5T21	3931	2438	7137	1	1
3	36	D01	7000_2.5T21	3932	3679	11821	1	1
3	36	D01	7000_2.5T21	3933	3490	10048	1	1
3	36	D01	7000_2.5T21	3934	2406	8782	1	1
3	36	D01	7000_2.5T21	3935	3507	11970	1	1
3	36	D01	7000_2.5T21	3936	5073	14118	1	1
3	36	D01	7000_2.5T21	3937	3338	9700	1	1
3	36	D01	7000_2.5T21	3938	5215	8237	1	1
3	36	D01	7000_2.5T21	3939	3424	6837	1	1
3	36	D01	7000_2.5T21	3940	4941	11901	1	1
3	36	D01	7000_2.5T21	3941	5050	8939	1	1
3	36	D01	7000_2.5T21	3942	3950	13896	1	1
3	36	D01	7000_2.5T21	3943	3792	10184	0	1
3	36	D01	7000_2.5T21	3944	5201	14095	1	1
3	36	D01	7000_2.5T21	3945	4712	9114	1	1
3	36	D01	7000_2.5T21	3946	993	17800	1	1
3	36	D01	7000_2.5T21	3947	5072	9466	1	1
3	36	D01	7000_2.5T21	3948	2242	11196	1	1
3	36	D01	7000_2.5T21	3949	6454	10188	1	1
3	36	D01	7000_2.5T21	3950	4955	6435	1	1
3	36	D01	7000_2.5T21	3951	3404	14825	1	1
3	36	D01	7000_2.5T21	3952	3611	11957	1	1
3	36	D01	7000_2.5T21	3953	6075	6429	1	1
3	36	D01	7000_2.5T21	3954	2613	4593	1	1
3	36	D01	7000_2.5T21	3955	3835	9285	1	1
3	36	D01	7000_2.5T21	3956	1024	9986	1	1
3	36	D01	7000_2.5T21	3957	2072	9768	1	1
3	36	D01	7000_2.5T21	3958	4288	14994	0	1
3	36	D01	7000_2.5T21	3959	2120	6187	1	1
3	36	D01	7000_2.5T21	3960	3787	12510	1	1
3	36	D01	7000_2.5T21	3961	3403	6404	1	1
3	36	D01	7000_2.5T21	3962	8847	9773	1	1
3	36	D01	7000_2.5T21	3963	3596	6551	1	1
3	36	D01	7000_2.5T21	3964	2345	14740	1	1
3	36	D01	7000_2.5T21	3965	3852	8815	1	1
3	36	D01	7000_2.5T21	3966	3627	15950	1	1
3	36	D01	7000_2.5T21	3967	1059	5090	1	1
3	36	D01	7000_2.5T21	3968	2326	17523	1	1
3	36	D01	7000_2.5T21	3969	3521	8656	1	1
3	36	D01	7000_2.5T21	3970	3658	14755	1	1
3	36	D01	7000_2.5T21	3971	6437	9362	1	1
3	36	D01	7000_2.5T21	3972	5063	21878	1	1
3	36	D01	7000_2.5T21	3973	5160	12752	1	1
3	36	D01	7000_2.5T21	3974	6235	11934	1	1
3	36	D01	7000_2.5T21	3975	5230	6467	1	1
3	36	D01	7000_2.5T21	3976	6288	18044	1	1
3	36	D01	7000_2.5T21	3977	5115	9745	1	1
3	36	D01	7000_2.5T21	3978	1069	9067	1	1
3	36	D01	7000_2.5T21	3979	6648	14677	1	1
3	36	D01	7000_2.5T21	3980	2069	9468	1	1
3	36	D01	7000_2.5T21	3981	4669	14491	1	1
3	36	D01	7000_2.5T21	3982	923	6188	1	1
3	36	D01	7000_2.5T21	3983	2483	8939	1	1
3	36	D01	7000_2.5T21	3984	941	11518	1	1
3	36	D01	7000_2.5T21	3985	5015	6722	1	1
3	36	D01	7000_2.5T21	3986	4484	11809	1	1
3	36	D01	7000_2.5T21	3987	6119	8560	1	1
3	36	D01	7000_2.5T21	3988	7386	17118	1	1
3	36	D01	7000_2.5T21	3989	3594	9221	1	1
3	36	D01	7000_2.5T21	3990	7365	17530	1	1
3	36	D01	7000_2.5T21	3991	2230	3840	1	1
3	36	D01	7000_2.5T21	3992	7505	14756	1	1
3	36	D01	7000_2.5T21	3993	2339	17859	1	1
3	36	D01	7000_2.5T21	3994	3530	14539	1	1
3	36	D01	7000_2.5T21	3995	1005	12047	1	1
3	36	D01	7000_2.5T21	3996	4896	12066	1	1
3	36	D01	7000_2.5T21	3997	4986	15159	1	1
3	36	D01	7000_2.5T21	3998	3759	13131	1	1
3	36	D01	7000_2.5T21	3999	3315	9550	1	1
3	36	D01	7000_2.5T21	4000	2584	15724	1	1
3	36	D01	7000_2.5T21	4001	3608	9212	1	1
3	36	D01	7000_2.5T21	4002	4748	9579	1	1
3	36	D01	7000_2.5T21	4003	5135	9360	1	1
3	36	D01	7000_2.5T21	4004	3486	14772	1	1
3	36	D01	7000_2.5T21	4005	3726	9538	1	1
3	36	D01	7000_2.5T21	4006	8669	9721	1	1
3	36	D01	7000_2.5T21	4007	2227	6651	1	1
3	36	D01	7000_2.5T21	4008	7490	3655	1	1
3	36	D01	7000_2.5T21	4009	4365	16011	1	1
3	36	D01	7000_2.5T21	4010	3431	12316	1	1
3	36	D01	7000_2.5T21	4011	3758	6397	1	1
3	36	D01	7000_2.5T21	4012	3399	9143	1	1
3	36	D01	7000_2.5T21	4013	4848	6631	1	1
3	36	D01	7000_2.5T21	4014	3316	11431	1	1
3	36	D01	7000_2.5T21	4015	4866	6943	1	1
3	36	D01	7000_2.5T21	4016	4678	8996	1	1
3	36	D01	7000_2.5T21	4017	5935	16886	1	1
3	36	D01	7000_2.5T21	4018	2402	3927	1	1
3	36	D01	7000_2.5T21	4019	2353	4012	1	1
3	36	D01	7000_2.5T21	4020	5979	15097	1	1
3	36	D01	7000_2.5T21	4021	4689	15359	1	1
3	36	D01	7000_2.5T21	4022	6199	11514	1	1
3	36	D01	7000_2.5T21	4023	3487	15128	1	1
3	36	D01	7000_2.5T21	4024	1099	6184	1	1
3	36	D01	7000_2.5T21	4025	3757	9035	1	1
3	36	D01	7000_2.5T21	4026	4897	6833	1	1
3	36	D01	7000_2.5T21	4027	2155	12140	1	1
3	36	D01	7000_2.5T21	4028	6061	11386	1	1
3	36	D01	7000_2.5T21	4029	1894	9240	1	1
3	36	D01	7000_2.5T21	4030	5005	6894	1	1
3	36	D01	7000_2.5T21	4031	3326	6357	1	1
3	36	D01	7000_2.5T21	4032	5606	13751	0	1
3	36	D01	7000_2.5T21	4033	2245	9365	1	1
3	36	D01	7000_2.5T21	4034	2350	9119	1	1
3	36	D01	7000_2.5T21	4035	7572	9325	1	1
3	36	D01	7000_2.5T21	4036	2427	19909	1	1
3	36	D01	7000_2.5T21	4037	1117	6067	1	1
3	36	D01	7000_2.5T21	4038	5127	17429	1	1
3	36	D01	7000_2.5T21	4039	6316	11631	1	1
3	36	D01	7000_2.5T21	4040	3535	6655	1	1
3	36	D01	7000_2.5T21	4041	3667	9595	1	1
3	36	D01	7000_2.5T21	4042	5151	6673	1	1
3	36	D01	7000_2.5T21	4043	2269	6399	1	1
3	36	D01	7000_2.5T21	4044	7415	9608	1	1
3	36	D01	7000_2.5T21	4045	3469	9679	1	1
3	36	D01	7000_2.5T21	4046	3719	14983	1	1
3	36	D01	7000_2.5T21	4047	5003	6748	1	1
3	36	D01	7000_2.5T21	4048	3965	12048	1	1
3	36	D01	7000_2.5T21	4049	2322	9480	1	1
3	36	D01	7000_2.5T21	4050	2514	12030	1	1
3	36	D01	7000_2.5T21	4051	3742	9778	1	1
3	36	D01	7000_2.5T21	4052	2187	17258	1	1
3	36	D01	7000_2.5T21	4053	961	6301	1	1
3	36	D01	7000_2.5T21	4054	4251	13675	1	1
3	36	D01	7000_2.5T21	4055	4023	10752	1	1
3	36	D01	7000_2.5T21	4056	4707	11754	1	1
3	36	D01	7000_2.5T21	4057	2332	14955	1	1
3	36	D01	7000_2.5T21	4058	3484	6766	1	1
3	36	D01	7000_2.5T21	4059	2313	14523	1	1
3	36	D01	7000_2.5T21	4060	4633	8840	1	1
3	36	D01	7000_2.5T21	4061	4748	14685	1	1
3	36	D01	7000_2.5T21	4062	5140	9215	1	1
3	36	D01	7000_2.5T21	4063	6203	6014	1	1
3	36	D01	7000_2.5T21	4064	6351	12619	1	1
3	36	D01	7000_2.5T21	4065	3771	11658	1	1
3	36	D01	7000_2.5T21	4066	3928	9585	1	1
3	36	D01	7000_2.5T21	4067	2319	14830	1	1
3	36	D01	7000_2.5T21	4068	3390	6072	1	1
3	36	D01	7000_2.5T21	4069	4907	6800	1	1
3	36	D01	7000_2.5T21	4070	6533	15360	1	1
3	36	D01	7000_2.5T21	4071	5780	9109	1	1
3	36	D01	7000_2.5T21	4072	3714	7125	1	1
3	36	D01	7000_2.5T21	4073	5110	11926	1	1
3	36	D01	7000_2.5T21	4074	7213	13176	1	1
3	36	D01	7000_2.5T21	4075	3669	12511	1	1
3	36	D01	7000_2.5T21	4076	2159	14201	1	1
3	36	D01	7000_2.5T21	4077	2071	6230	1	1
3	36	D01	7000_2.5T21	4078	2386	13757	1	1
3	36	D01	7000_2.5T21	4079	2359	11841	1	1
3	36	D01	7000_2.5T21	4080	6505	9352	1	1
3	36	D01	7000_2.5T21	4081	6224	6795	1	1
3	36	D01	7000_2.5T21	4082	3674	12076	1	1
3	36	D01	7000_2.5T21	4083	2454	9750	1	1
3	36	D01	7000_2.5T21	4084	6138	12431	1	1
3	36	D01	7000_2.5T21	4085	2316	11844	1	1
3	36	D01	7000_2.5T21	4086	4330	15352	1	1
3	36	D01	7000_2.5T21	4087	5137	9091	1	1
3	36	D01	7000_2.5T21	4088	3726	15021	1	1
3	36	D01	7000_2.5T21	4089	7239	14521	1	1
3	36	D01	7000_2.5T21	4090	3436	9349	1	1
3	36	D01	7000_2.5T21	4091	4676	6497	1	1
3	36	D01	7000_2.5T21	4092	3906	9674	1	1
3	36	D01	7000_2.5T21	4093	957	9150	1	1
3	36	D01	7000_2.5T21	4094	3416	9433	1	1
3	36	D01	7000_2.5T21	4095	3574	8994	1	1
3	36	D01	7000_2.5T21	4096	8689	8798	1	1
3	36	D01	7000_2.5T21	4097	3524	6640	1	1
3	36	D01	7000_2.5T21	4098	1103	6433	1	1
3	36	D01	7000_2.5T21	4099	3413	12686	1	1
3	36	D01	7000_2.5T21	4100	962	15068	1	1
3	36	D01	7000_2.5T21	4101	4644	11544	1	1
3	36	D01	7000_2.5T21	4102	4990	12630	1	1
3	36	D01	7000_2.5T21	4103	3885	6693	1	1
3	36	D01	7000_2.5T21	4104	6184	7412	1	1
3	36	D01	7000_2.5T21	4105	6310	8572	1	1
3	36	D01	7000_2.5T21	4106	5065	11646	1	1
3	36	D01	7000_2.5T21	4107	5177	14948	1	1
3	36	D01	7000_2.5T21	4108	4950	11648	1	1
3	36	D01	7000_2.5T21	4109	4654	11399	1	1
3	36	D01	7000_2.5T21	4110	1077	12049	1	1
3	36	D01	7000_2.5T21	4111	6047	9577	1	1
3	36	D01	7000_2.5T21	4112	4884	12473	1	1
3	36	D01	7000_2.5T21	4113	3711	3855	1	1
3	36	D01	7000_2.5T21	4114	1116	6537	1	1
3	36	D01	7000_2.5T21	4115	2458	12083	1	1
3	36	D01	7000_2.5T21	4116	3705	17119	1	1
3	36	D01	7000_2.5T21	4117	3501	2963	1	1
3	36	D01	7000_2.5T21	4118	6197	15164	1	1
3	36	D01	7000_2.5T21	4119	998	17727	1	1
3	36	D01	7000_2.5T21	4120	4750	17418	1	1
3	36	D01	7000_2.5T21	4121	2229	8668	1	1
3	36	D01	7000_2.5T21	4122	3419	16902	1	1
3	36	D01	7000_2.5T21	4123	1952	6431	1	1
3	36	D01	7000_2.5T21	4124	6326	7083	1	1
3	36	D01	7000_2.5T21	4125	2146	8948	1	1
3	36	D01	7000_2.5T21	4126	808	12144	1	1
3	36	D01	7000_2.5T21	4127	3345	9200	1	1
3	36	D01	7000_2.5T21	4128	6222	6965	1	1
3	36	D01	7000_2.5T21	4129	2109	4291	1	1
3	36	D01	7000_2.5T21	4130	5147	12512	1	1
3	36	D01	7000_2.5T21	4131	5069	9074	1	1
3	36	D01	7000_2.5T21	4132	4933	19472	1	1
3	36	D01	7000_2.5T21	4133	6275	9726	1	1
3	36	D01	7000_2.5T21	4134	2365	7014	1	1
3	36	D01	7000_2.5T21	4135	5140	8787	1	1
3	36	D01	7000_2.5T21	4136	5053	9316	1	1
3	36	D01	7000_2.5T21	4137	3462	11843	1	1
3	36	D01	7000_2.5T21	4138	10318	12782	1	1
3	36	D01	7000_2.5T21	4139	2009	3624	1	1
3	36	D01	7000_2.5T21	4140	3412	11910	1	1
3	36	D01	7000_2.5T21	4141	6467	7403	1	1
3	36	D01	7000_2.5T21	4142	6203	8995	1	1
3	36	D01	7000_2.5T21	4143	1041	9014	1	1
3	36	D01	7000_2.5T21	4144	1052	6643	1	1
3	36	D01	7000_2.5T21	4145	2261	9104	1	1
3	36	D01	7000_2.5T21	4146	1942	12395	1	1
3	36	D01	7000_2.5T21	4147	7488	13100	1	1
3	36	D01	7000_2.5T21	4148	4805	6204	1	1
3	36	D01	7000_2.5T21	4149	4908	16934	1	1
3	36	D01	7000_2.5T21	4150	2211	6575	1	1
3	36	D01	7000_2.5T21	4151	3534	8905	1	1
3	36	D01	7000_2.5T21	4152	2312	11731	1	1
3	36	D01	7000_2.5T21	4153	3517	6297	1	1
3	36	D01	7000_2.5T21	4154	6215	13957	1	1
3	36	D01	7000_2.5T21	4155	4986	6597	1	1
3	36	D01	7000_2.5T21	4156	2301	6609	1	1
3	36	D01	7000_2.5T21	4157	5058	12458	1	1
3	36	D01	7000_2.5T21	4158	2272	10153	1	1
3	36	D01	7000_2.5T21	4159	986	14487	1	1
3	36	D01	7000_2.5T21	4160	7693	17169	1	1
3	36	D01	7000_2.5T21	4161	1126	9178	1	1
3	36	D01	7000_2.5T21	4162	2288	12041	1	1
3	36	D01	7000_2.5T21	4163	6038	6980	1	1
3	36	D01	7000_2.5T21	4164	6088	5949	1	1
3	36	D01	7000_2.5T21	4165	3691	6486	1	1
3	36	D01	7000_2.5T21	4166	5067	12210	1	1
3	36	D01	7000_2.5T21	4167	2133	9061	1	1
3	36	D01	7000_2.5T21	4168	2466	6028	1	1
3	36	D01	7000_2.5T21	4169	6574	19779	1	1
3	36	D01	7000_2.5T21	4170	7334	6968	1	1
3	36	D01	7000_2.5T21	4171	3546	6564	1	1
3	36	D01	7000_2.5T21	4172	2000	14691	1	1
3	36	D01	7000_2.5T21	4173	4604	11660	1	1
3	36	D01	7000_2.5T21	4174	4684	6623	1	1
3	36	D01	7000_2.5T21	4175	1071	6475	1	1
3	36	D01	7000_2.5T21	4176	4813	14917	1	1
3	36	D01	7000_2.5T21	4177	5022	12899	1	1
3	36	D01	7000_2.5T21	4178	3537	14853	1	1
3	36	D01	7000_2.5T21	4179	5104	6919	1	1
3	36	D01	7000_2.5T21	4180	3616	9093	1	1
3	36	D01	7000_2.5T21	4181	2388	9048	1	1
3	36	D01	7000_2.5T21	4182	5132	11913	1	1
3	36	D01	7000_2.5T21	4183	6975	13348	1	1
3	36	D01	7000_2.5T21	4184	2265	9208	1	1
3	36	D01	7000_2.5T21	4185	2317	3628	1	1
3	36	D01	7000_2.5T21	4186	3378	8824	1	1
3	36	D01	7000_2.5T21	4187	2405	3669	1	1
3	36	D01	7000_2.5T21	4188	2196	3675	1	1
3	36	D01	7000_2.5T21	4189	6017	6555	1	1
3	36	D01	7000_2.5T21	4190	3716	6128	1	1
3	36	D01	7000_2.5T21	4191	6263	6682	1	1
3	36	D01	7000_2.5T21	4192	5085	17258	1	1
3	36	D01	7000_2.5T21	4193	4992	9435	1	1
3	36	D01	7000_2.5T21	4194	2524	6978	1	1
3	36	D01	7000_2.5T21	4195	4811	9586	1	1
3	36	D01	7000_2.5T21	4196	4918	14779	1	1
3	36	D01	7000_2.5T21	4197	918	9092	1	1
3	36	D01	7000_2.5T21	4198	2383	11986	1	1
3	36	D01	7000_2.5T21	4199	6263	9376	1	1
3	36	D01	7000_2.5T21	4200	5000	9613	1	1
3	36	D01	7000_2.5T21	4201	1075	11811	1	1
3	36	D01	7000_2.5T21	4202	5133	15097	1	1
3	36	D01	7000_2.5T21	4203	6024	6160	1	1
3	36	D01	7000_2.5T21	4204	7641	4319	1	1
3	36	D01	7000_2.5T21	4205	7611	16220	1	1
3	36	D01	7000_2.5T21	4206	3551	9464	1	1
3	36	D01	7000_2.5T21	4207	4769	3518	1	1
3	36	D01	7000_2.5T21	4208	6073	8971	1	1
3	36	D01	7000_2.5T21	4209	7505	3356	1	1
3	36	D01	7000_2.5T21	4210	2282	13697	1	1
3	36	D01	7000_2.5T21	4211	4966	16847	1	1
3	36	D01	7000_2.5T21	4212	4847	9201	1	1
3	36	D01	7000_2.5T21	4213	1156	6628	1	1
3	36	D01	7000_2.5T21	4214	6422	12656	1	1
3	36	D01	7000_2.5T21	4215	4931	4007	1	1
3	36	D01	7000_2.5T21	4216	2393	9385	1	1
3	36	D01	7000_2.5T21	4217	3824	6748	1	1
3	36	D01	7000_2.5T21	4218	3650	9512	1	1
3	36	D01	7000_2.5T21	4219	6183	9080	1	1
3	36	D01	7000_2.5T21	4220	3711	6595	1	1
3	36	D01	7000_2.5T21	4221	4617	9046	1	1
3	36	D01	7000_2.5T21	4222	8330	3797	1	1
3	36	D01	7000_2.5T21	4223	2199	9006	1	1
3	36	D01	7000_2.5T21	4224	3319	6242	1	1
3	36	D01	7000_2.5T21	4225	3610	11500	1	1
3	36	D01	7000_2.5T21	4226	6344	6099	1	1
3	36	D01	7000_2.5T21	4227	2346	17754	1	1
3	36	D01	7000_2.5T21	4228	3681	14916	1	1
3	36	D01	7000_2.5T21	4229	3602	12238	1	1
3	36	D01	7000_2.5T21	4230	2410	6337	1	1
3	36	D01	7000_2.5T21	4231	5194	11985	1	1
3	36	D01	7000_2.5T21	4232	3548	8538	1	1
3	36	D01	7000_2.5T21	4233	1877	9186	1	1
3	36	D01	7000_2.5T21	4234	2321	9150	1	1
3	36	D01	7000_2.5T21	4235	4621	12142	1	1
3	36	D01	7000_2.5T21	4236	6514	6483	1	1
3	36	D01	7000_2.5T21	4237	8089	4303	1	1
3	36	D01	7000_2.5T21	4238	3675	9406	1	1
3	36	D01	7000_2.5T21	4239	3419	16968	1	1
3	36	D01	7000_2.5T21	4240	971	6512	1	1
3	36	D01	7000_2.5T21	4241	5011	12210	1	1
3	36	D01	7000_2.5T21	4242	4962	9199	1	1
3	36	D01	7000_2.5T21	4243	1940	3122	1	1
3	36	D01	7000_2.5T21	4244	2328	8419	1	1
3	36	D01	7000_2.5T21	4245	2058	9017	1	1
3	36	D01	7000_2.5T21	4246	7703	11626	1	1
3	36	D01	7000_2.5T21	4247	2045	15697	1	1
3	36	D01	7000_2.5T21	4248	2370	15316	1	1
3	36	D01	7000_2.5T21	4249	3580	14786	1	1
3	36	D01	7000_2.5T21	4250	2377	8875	1	1
3	36	D01	7000_2.5T21	4251	6422	12102	1	1
3	36	D01	7000_2.5T21	4252	2353	6549	1	1
3	36	D01	7000_2.5T21	4253	4909	20186	1	1
3	36	D01	7000_2.5T21	4254	2064	6046	1	1
3	36	D01	7000_2.5T21	4255	5049	9376	1	1
3	36	D01	7000_2.5T21	4256	874	17392	1	1
3	36	D01	7000_2.5T21	4257	2394	14308	1	1
3	36	D01	7000_2.5T21	4258	4387	13214	1	1
3	36	D01	7000_2.5T21	4259	2397	8786	1	1
3	36	D01	7000_2.5T21	4260	3472	9313	1	1
3	36	D01	7000_2.5T21	4261	4922	13761	1	1
3	36	D01	7000_2.5T21	4262	7439	11352	1	1
3	36	D01	7000_2.5T21	4263	4632	3597	1	1
3	36	D01	7000_2.5T21	4264	7480	9336	1	1
3	36	D01	7000_2.5T21	4265	1078	10443	0	1
3	36	D01	7000_2.5T21	4266	3787	6856	1	1
3	36	D01	7000_2.5T21	4267	2464	11647	1	1
3	36	D01	7000_2.5T21	4268	4701	14832	1	1
3	36	D01	7000_2.5T21	4269	6449	9782	1	1
3	36	D01	7000_2.5T21	4270	5095	9195	1	1
3	36	D01	7000_2.5T21	4271	2401	12664	1	1
3	36	D01	7000_2.5T21	4272	3447	9184	1	1
3	36	D01	7000_2.5T21	4273	2254	9029	1	1
3	36	D01	7000_2.5T21	4274	6041	9569	1	1
3	36	D01	7000_2.5T21	4275	6022	15119	1	1
3	36	D01	7000_2.5T21	4276	6065	11912	1	1
3	36	D01	7000_2.5T21	4277	5261	8771	1	1
3	36	D01	7000_2.5T21	4278	6456	6923	1	1
3	36	D01	7000_2.5T21	4279	3253	13645	1	1
3	36	D01	7000_2.5T21	4280	7689	15019	1	1
3	36	D01	7000_2.5T21	4281	1112	13286	1	1
3	36	D01	7000_2.5T21	4282	5127	9240	1	1
3	36	D01	7000_2.5T21	4283	2388	15401	1	1
3	36	D01	7000_2.5T21	4284	3489	9885	1	1
3	36	D01	7000_2.5T21	4285	2328	12174	1	1
3	36	D01	7000_2.5T21	4286	2426	18540	1	1
3	36	D01	7000_2.5T21	4287	5151	9079	1	1
3	36	D01	7000_2.5T21	4288	5469	19980	0	1
3	36	D01	7000_2.5T21	4289	6299	9413	1	1
3	36	D01	7000_2.5T21	4290	6311	12986	1	1
3	36	D01	7000_2.5T21	4291	2254	12160	1	1
3	36	D01	7000_2.5T21	4292	6089	14234	1	1
3	36	D01	7000_2.5T21	4293	2353	15232	1	1
3	36	D01	7000_2.5T21	4294	2301	14809	1	1
3	36	D01	7000_2.5T21	4295	3569	17152	1	1
3	36	D01	7000_2.5T21	4296	7255	17476	1	1
3	36	D01	7000_2.5T21	4297	5807	11123	1	1
3	36	D01	7000_2.5T21	4298	3655	14951	1	1
3	36	D01	7000_2.5T21	4299	6449	10126	1	1
3	36	D01	7000_2.5T21	4300	2316	6556	1	1
3	36	D01	7000_2.5T21	4301	2058	17383	1	1
3	36	D01	7000_2.5T21	4302	4870	10291	1	1
3	36	D01	7000_2.5T21	4303	2245	14257	1	1
3	36	D01	7000_2.5T21	4304	3702	4048	1	1
3	36	D01	7000_2.5T21	4305	5164	20997	1	1
3	36	D01	7000_2.5T21	4306	4872	9045	1	1
3	36	D01	7000_2.5T21	4307	5532	12232	1	1
3	36	D01	7000_2.5T21	4308	2245	9772	1	1
3	36	D01	7000_2.5T21	4309	4721	14531	1	1
3	36	D01	7000_2.5T21	4310	2102	14790	1	1
3	36	D01	7000_2.5T21	4311	3592	17590	1	1
3	36	D01	7000_2.5T21	4312	3787	12170	1	1
3	36	D01	7000_2.5T21	4313	3634	3749	1	1
3	36	D01	7000_2.5T21	4314	4973	20355	1	1
3	36	D01	7000_2.5T21	4315	3298	5879	1	1
3	36	D01	7000_2.5T21	4316	5193	18276	1	1
3	36	D01	7000_2.5T21	4317	3778	17511	1	1
3	36	D01	7000_2.5T21	4318	3778	9371	1	1
3	36	D01	7000_2.5T21	4319	5143	6744	1	1
3	36	D01	7000_2.5T21	4320	1068	5880	1	1
3	36	D01	7000_2.5T21	4321	898	9622	1	1
3	36	D01	7000_2.5T21	4322	3677	11963	1	1
3	36	D01	7000_2.5T21	4323	5169	6306	1	1
3	36	D01	7000_2.5T21	4324	4704	8855	1	1
3	36	D01	7000_2.5T21	4325	4909	11795	1	1
3	36	D01	7000_2.5T21	4326	2281	14846	1	1
3	36	D01	7000_2.5T21	4327	4785	3534	1	1
3	36	D01	7000_2.5T21	4328	4778	9519	1	1
3	36	D01	7000_2.5T21	4329	5083	9548	1	1
3	36	D01	7000_2.5T21	4330	4836	16575	1	1
3	36	D01	7000_2.5T21	4331	2465	12065	1	1
3	36	D01	7000_2.5T21	4332	4880	10123	1	1
3	36	D01	7000_2.5T21	4333	3576	6600	1	1
3	36	D01	7000_2.5T21	4334	6297	9336	1	1
3	36	D01	7000_2.5T21	4335	5445	3617	1	1
3	36	D01	7000_2.5T21	4336	3709	6641	1	1
3	36	D01	7000_2.5T21	4337	3374	6833	1	1
3	36	D01	7000_2.5T21	4338	4983	12359	1	1
3	36	D01	7000_2.5T21	4339	1165	3725	1	1
3	36	D01	7000_2.5T21	4340	5012	11725	1	1
3	36	D01	7000_2.5T21	4341	2343	14604	1	1
3	36	D01	7000_2.5T21	4342	2367	14932	1	1
3	36	D01	7000_2.5T21	4343	4866	12546	1	1
3	36	D01	7000_2.5T21	4344	1054	5914	1	1
3	36	D01	7000_2.5T21	4345	963	9022	1	1
3	36	D01	7000_2.5T21	4346	7754	9786	1	1
3	36	D01	7000_2.5T21	4347	3547	14285	1	1
3	36	D01	7000_2.5T21	4348	3730	11311	1	1
3	36	D01	7000_2.5T21	4349	1038	8929	1	1
3	36	D01	7000_2.5T21	4350	5072	14532	1	1
3	36	D01	7000_2.5T21	4351	3697	11730	1	1
3	36	D01	7000_2.5T21	4352	4711	15038	1	1
3	36	D01	7000_2.5T21	4353	843	14811	1	1
3	36	D01	7000_2.5T21	4354	2480	11681	1	1
3	36	D01	7000_2.5T21	4355	3530	6061	1	1
3	36	D01	7000_2.5T21	4356	3645	6813	1	1
3	36	D01	7000_2.5T21	4357	1024	12279	1	1
3	36	D01	7000_2.5T21	4358	5440	10035	0	1
3	36	D01	7000_2.5T21	4359	2286	4021	1	1
3	36	D01	7000_2.5T21	4360	3469	12033	1	1
3	36	D01	7000_2.5T21	4361	3732	12263	1	1
3	36	D01	7000_2.5T21	4362	4880	6629	1	1
3	36	D01	7000_2.5T21	4363	3604	7059	1	1
3	36	D01	7000_2.5T21	4364	6336	8949	1	1
3	36	D01	7000_2.5T21	4365	4994	8815	1	1
3	36	D01	7000_2.5T21	4366	5132	14285	1	1
3	36	D01	7000_2.5T21	4367	6130	10061	1	1
3	36	D01	7000_2.5T21	4368	3637	9409	1	1
3	36	D01	7000_2.5T21	4369	4912	12098	1	1
3	36	D01	7000_2.5T21	4370	6414	17448	1	1
3	36	D01	7000_2.5T21	4371	2183	9485	1	1
3	36	D01	7000_2.5T21	4372	6688	11161	1	1
3	36	D01	7000_2.5T21	4373	5265	7016	1	1
3	36	D01	7000_2.5T21	4374	3586	12095	1	1
3	36	D01	7000_2.5T21	4375	10622	11772	1	1
3	36	D01	7000_2.5T21	4376	3749	12052	1	1
3	36	D01	7000_2.5T21	4377	3692	11862	1	1
3	36	D01	7000_2.5T21	4378	3744	9112	1	1
3	36	D01	7000_2.5T21	4379	6220	14895	1	1
3	36	D01	7000_2.5T21	4380	3778	11185	1	1
3	36	D01	7000_2.5T21	4381	1011	11412	1	1
3	36	D01	7000_2.5T21	4382	3780	9283	1	1
3	36	D01	7000_2.5T21	4383	4992	14393	1	1
3	36	D01	7000_2.5T21	4384	3746	11900	1	1
3	36	D01	7000_2.5T21	4385	4729	6642	1	1
3	36	D01	7000_2.5T21	4386	7915	12576	1	1
3	36	D01	7000_2.5T21	4387	5255	4253	1	1
3	36	D01	7000_2.5T21	4388	3665	10232	1	1
3	36	D01	7000_2.5T21	4389	6130	6784	1	1
3	36	D01	7000_2.5T21	4390	6311	14792	1	1
3	36	D01	7000_2.5T21	4391	920	13028	1	1
3	36	D01	7000_2.5T21	4392	2298	10078	1	1
3	36	D01	7000_2.5T21	4393	3541	6853	1	1
3	36	D01	7000_2.5T21	4394	906	17626	1	1
3	36	D01	7000_2.5T21	4395	3532	15264	1	1
3	36	D01	7000_2.5T21	4396	4659	9652	1	1
3	36	D01	7000_2.5T21	4397	3736	14616	1	1
3	36	D01	7000_2.5T21	4398	6561	7591	1	1
3	36	D01	7000_2.5T21	4399	4694	8845	1	1
3	36	D01	7000_2.5T21	4400	7584	6926	1	1
3	36	D01	7000_2.5T21	4401	2446	11839	1	1
3	36	D01	7000_2.5T21	4402	4811	17364	1	1
3	36	D01	7000_2.5T21	4403	4905	14251	1	1
3	36	D01	7000_2.5T21	4404	5144	4032	1	1
3	36	D01	7000_2.5T21	4405	2493	4298	1	1
3	36	D01	7000_2.5T21	4406	2373	6794	1	1
3	36	D01	7000_2.5T21	4407	4799	3770	1	1
3	36	D01	7000_2.5T21	4408	6114	9304	1	1
3	36	D01	7000_2.5T21	4409	7533	12166	1	1
3	36	D01	7000_2.5T21	4410	6407	9158	1	1
3	36	D01	7000_2.5T21	4411	2160	14554	1	1
3	36	D01	7000_2.5T21	4412	3373	9138	1	1
3	36	D01	7000_2.5T21	4413	2338	6582	1	1
3	36	D01	7000_2.5T21	4414	3791	6707	1	1
3	36	D01	7000_2.5T21	4415	4723	12883	1	1
3	36	D01	7000_2.5T21	4416	6257	10621	1	1
3	36	D01	7000_2.5T21	4417	7268	9521	1	1
3	36	D01	7000_2.5T21	4418	3702	9664	1	1
3	36	D01	7000_2.5T21	4419	5057	8730	1	1
3	36	D01	7000_2.5T21	4420	5501	9444	1	1
3	36	D01	7000_2.5T21	4421	3786	9335	1	1
3	36	D01	7000_2.5T21	4422	2357	9739	1	1
3	36	D01	7000_2.5T21	4423	3497	8846	1	1
3	36	D01	7000_2.5T21	4424	5100	9777	1	1
3	36	D01	7000_2.5T21	4425	3771	9282	1	1
3	36	D01	7000_2.5T21	4426	5126	14946	1	1
3	36	D01	7000_2.5T21	4427	4911	14393	1	1
3	36	D01	7000_2.5T21	4428	5301	6748	1	1
3	36	D01	7000_2.5T21	4429	3754	22868	1	1
3	36	D01	7000_2.5T21	4430	2480	9093	1	1
3	36	D01	7000_2.5T21	4431	3816	9625	1	1
3	36	D01	7000_2.5T21	4432	3697	12913	1	1
3	36	D01	7000_2.5T21	4433	4979	9551	1	1
3	36	D01	7000_2.5T21	4434	8245	3139	1	1
3	36	D01	7000_2.5T21	4435	2207	8802	1	1
3	36	D01	7000_2.5T21	4436	2333	9082	1	1
3	36	D01	7000_2.5T21	4437	5073	21881	1	1
3	36	D01	7000_2.5T21	4438	3445	9304	1	1
3	36	D01	7000_2.5T21	4439	2322	9357	1	1
3	36	D01	7000_2.5T21	4440	5918	6663	1	1
3	36	D01	7000_2.5T21	4441	2387	8968	1	1
3	36	D01	7000_2.5T21	4442	4945	13205	1	1
3	36	D01	7000_2.5T21	4443	6361	16326	1	1
3	36	D01	7000_2.5T21	4444	3181	6313	1	1
3	36	D01	7000_2.5T21	4445	6147	11946	1	1
3	36	D01	7000_2.5T21	4446	5226	10169	1	1
3	36	D01	7000_2.5T21	4447	3593	12455	1	1
3	36	D01	7000_2.5T21	4448	3856	9094	1	1
3	36	D01	7000_2.5T21	4449	5038	6671	1	1
3	36	D01	7000_2.5T21	4450	6449	6744	1	1
3	36	D01	7000_2.5T21	4451	6319	9724	1	1
3	36	D01	7000_2.5T21	4452	3507	9040	1	1
3	36	D01	7000_2.5T21	4453	2314	14964	1	1
3	36	D01	7000_2.5T21	4454	3725	4012	1	1
3	36	D01	7000_2.5T21	4455	4994	9857	1	1
3	36	D01	7000_2.5T21	4456	969	15069	1	1
3	36	D01	7000_2.5T21	4457	6317	15074	1	1
3	36	D01	7000_2.5T21	4458	3693	3965	1	1
3	36	D01	7000_2.5T21	4459	6254	12030	1	1
3	36	D01	7000_2.5T21	4460	2328	6806	1	1
3	36	D01	7000_2.5T21	4461	2304	6690	1	1
3	36	D01	7000_2.5T21	4462	5187	9261	1	1
3	36	D01	7000_2.5T21	4463	1164	9612	1	1
3	36	D01	7000_2.5T21	4464	2283	9527	1	1
3	36	D01	7000_2.5T21	4465	2434	8563	1	1
3	36	D01	7000_2.5T21	4466	5991	12140	1	1
3	36	D01	7000_2.5T21	4467	2226	11171	1	1
3	36	D01	7000_2.5T21	4468	3582	6456	1	1
3	36	D01	7000_2.5T21	4469	2386	17125	1	1
3	36	D01	7000_2.5T21	4470	2438	8818	1	1
3	36	D01	7000_2.5T21	4471	5052	9055	1	1
3	36	D01	7000_2.5T21	4472	7839	7346	1	1
3	36	D01	7000_2.5T21	4473	3655	11483	1	1
3	36	D01	7000_2.5T21	4474	3591	14824	1	1
3	36	D01	7000_2.5T21	4475	4926	15010	1	1
3	36	D01	7000_2.5T21	4476	6750	9251	1	1
3	36	D01	7000_2.5T21	4477	5036	14300	1	1
3	36	D01	7000_2.5T21	4478	7841	17246	1	1
3	36	D01	7000_2.5T21	4479	4911	16023	1	1
3	36	D01	7000_2.5T21	4480	4999	13340	1	1
3	36	D01	7000_2.5T21	4481	8786	14782	1	1
3	36	D01	7000_2.5T21	4482	2441	6788	1	1
3	36	D01	7000_2.5T21	4483	5176	15250	1	1
3	36	D01	7000_2.5T21	4484	5927	6652	1	1
3	36	D01	7000_2.5T21	4485	3740	11368	1	1
3	36	D01	7000_2.5T21	4486	2407	12604	1	1
3	36	D01	7000_2.5T21	4487	2376	14346	1	1
3	36	D01	7000_2.5T21	4488	4810	12391	1	1
3	36	D01	7000_2.5T21	4489	4801	12341	1	1
3	36	D01	7000_2.5T21	4490	2428	11914	1	1
3	36	D01	7000_2.5T21	4491	6191	9055	1	1
3	36	D01	7000_2.5T21	4492	6164	12233	1	1
3	36	D01	7000_2.5T21	4493	3624	21198	1	1
3	36	D01	7000_2.5T21	4494	5028	9442	1	1
3	36	D01	7000_2.5T21	4495	2166	14620	1	1
3	36	D01	7000_2.5T21	4496	3502	11743	1	1
3	36	D01	7000_2.5T21	4497	2870	12521	1	1
3	36	D01	7000_2.5T21	4498	4952	11722	1	1
3	36	D01	7000_2.5T21	4499	4416	11798	1	1
3	36	D01	7000_2.5T21	4500	4919	9369	1	1
3	36	D01	7000_2.5T21	4501	3423	9231	1	1
3	36	D01	7000_2.5T21	4502	4771	14919	1	1
3	36	D01	7000_2.5T21	4503	2529	6640	1	1
3	36	D01	7000_2.5T21	4504	6280	17222	1	1
3	36	D01	7000_2.5T21	4505	3864	14469	1	1
3	36	D01	7000_2.5T21	4506	4783	9083	1	1
3	36	D01	7000_2.5T21	4507	6140	18234	1	1
3	36	D01	7000_2.5T21	4508	8588	14738	1	1
3	36	D01	7000_2.5T21	4509	4868	9989	1	1
3	36	D01	7000_2.5T21	4510	2364	9573	1	1
3	36	D01	7000_2.5T21	4511	3611	8916	1	1
3	36	D01	7000_2.5T21	4512	2269	11347	1	1
3	36	D01	7000_2.5T21	4513	2346	14048	1	1
3	36	D01	7000_2.5T21	4514	5189	6578	1	1
3	36	D01	7000_2.5T21	4515	4990	9357	1	1
3	36	D01	7000_2.5T21	4516	6689	11058	1	1
3	36	D01	7000_2.5T21	4517	3289	17297	1	1
3	36	D01	7000_2.5T21	4518	4624	6386	1	1
3	36	D01	7000_2.5T21	4519	3715	3810	1	1
3	36	D01	7000_2.5T21	4520	1116	3829	1	1
3	36	D01	7000_2.5T21	4521	3779	11146	1	1
3	36	D01	7000_2.5T21	4522	5497	13327	1	1
3	36	D01	7000_2.5T21	4523	2132	9540	1	1
3	36	D01	7000_2.5T21	4524	2222	12556	1	1
3	36	D01	7000_2.5T21	4525	5263	15382	1	1
3	36	D01	7000_2.5T21	4526	2336	9901	1	1
3	36	D01	7000_2.5T21	4527	7586	6124	1	1
3	36	D01	7000_2.5T21	4528	4634	9486	1	1
3	36	D01	7000_2.5T21	4529	2380	6884	1	1
3	36	D01	7000_2.5T21	4530	4796	3638	1	1
3	36	D01	7000_2.5T21	4531	4680	12266	1	1
3	36	D01	7000_2.5T21	4532	4856	9015	1	1
3	36	D01	7000_2.5T21	4533	3627	12139	1	1
3	36	D01	7000_2.5T21	4534	4753	16751	1	1
3	36	D01	7000_2.5T21	4535	3558	12416	1	1
3	36	D01	7000_2.5T21	4536	3807	9657	1	1
3	36	D01	7000_2.5T21	4537	4844	3742	1	1
3	36	D01	7000_2.5T21	4538	5027	12009	1	1
3	36	D01	7000_2.5T21	4539	6198	8915	1	1
3	36	D01	7000_2.5T21	4540	2243	6525	1	1
3	36	D01	7000_2.5T21	4541	3912	10503	0	1
3	36	D01	7000_2.5T21	4542	4690	12113	1	1
3	36	D01	7000_2.5T21	4543	2296	11912	1	1
3	36	D01	7000_2.5T21	4544	6555	11921	1	1
3	36	D01	7000_2.5T21	4545	3935	11660	1	1
3	36	D01	7000_2.5T21	4546	3698	9625	1	1
3	36	D01	7000_2.5T21	4547	1081	17707	1	1
3	36	D01	7000_2.5T21	4548	6082	17099	1	1
3	36	D01	7000_2.5T21	4549	2169	12332	1	1
3	36	D01	7000_2.5T21	4550	2334	6473	1	1
3	36	D01	7000_2.5T21	4551	7313	9942	1	1
3	36	D01	7000_2.5T21	4552	3925	20391	1	1
3	36	D01	7000_2.5T21	4553	3594	15601	1	1
3	36	D01	7000_2.5T21	4554	5953	12849	1	1
3	36	D01	7000_2.5T21	4555	5713	9283	1	1
3	36	D01	7000_2.5T21	4556	2440	9453	1	1
3	36	D01	7000_2.5T21	4557	3435	15587	1	1
3	36	D01	7000_2.5T21	4558	3833	11259	1	1
3	36	D01	7000_2.5T21	4559	8012	9942	1	1
3	36	D01	7000_2.5T21	4560	3652	7965	1	1
3	36	D01	7000_2.5T21	4561	4890	6423	1	1
3	36	D01	7000_2.5T21	4562	4797	9880	1	1
3	36	D01	7000_2.5T21	4563	4999	6788	1	1
3	36	D01	7000_2.5T21	4564	6289	11828	1	1
3	36	D01	7000_2.5T21	4565	3630	14988	1	1
3	36	D01	7000_2.5T21	4566	3541	3448	1	1
3	36	D01	7000_2.5T21	4567	3511	14921	1	1
3	36	D01	7000_2.5T21	4568	1986	14523	1	1
3	36	D01	7000_2.5T21	4569	3778	12255	1	1
3	36	D01	7000_2.5T21	4570	5053	9998	1	1
3	36	D01	7000_2.5T21	4571	2360	6583	1	1
3	36	D01	7000_2.5T21	4572	6157	16098	1	1
3	36	D01	7000_2.5T21	4573	4821	21205	1	1
3	36	D01	7000_2.5T21	4574	2293	9508	1	1
3	36	D01	7000_2.5T21	4575	3552	14875	1	1
3	36	D01	7000_2.5T21	4576	3810	6870	1	1
3	36	D01	7000_2.5T21	4577	3594	12065	1	1
3	36	D01	7000_2.5T21	4578	3354	11505	1	1
3	36	D01	7000_2.5T21	4579	3878	3496	1	1
3	36	D01	7000_2.5T21	4580	2461	5963	1	1
3	36	D01	7000_2.5T21	4581	2161	14475	1	1
3	36	D01	7000_2.5T21	4582	3788	9725	1	1
3	36	D01	7000_2.5T21	4583	1012	15440	1	1
3	36	D01	7000_2.5T21	4584	3460	9311	1	1
3	36	D01	7000_2.5T21	4585	3420	15181	1	1
3	36	D01	7000_2.5T21	4586	5071	5947	1	1
3	36	D01	7000_2.5T21	4587	5141	13029	1	1
3	36	D01	7000_2.5T21	4588	7329	12083	1	1
3	36	D01	7000_2.5T21	4589	5585	9815	1	1
3	36	D01	7000_2.5T21	4590	4865	15193	1	1
3	36	D01	7000_2.5T21	4591	7774	15674	1	1
3	36	D01	7000_2.5T21	4592	6832	3704	1	1
3	36	D01	7000_2.5T21	4593	7459	14558	1	1
3	36	D01	7000_2.5T21	4594	1348	18234	1	1
3	36	D01	7000_2.5T21	4595	3241	17609	1	1
3	36	D01	7000_2.5T21	4596	4628	9644	1	1
3	36	D01	7000_2.5T21	4597	3680	6387	1	1
3	36	D01	7000_2.5T21	4598	7078	10830	0	1
3	36	D01	7000_2.5T21	4599	6349	6299	1	1
3	36	D01	7000_2.5T21	4600	3568	12162	1	1
3	36	D01	7000_2.5T21	4601	6300	7152	1	1
3	36	D01	7000_2.5T21	4602	1084	6555	1	1
3	36	D01	7000_2.5T21	4603	9944	14534	1	1
3	36	D01	7000_2.5T21	4604	3720	6499	1	1
3	36	D01	7000_2.5T21	4605	4861	11714	1	1
3	36	D01	7000_2.5T21	4606	5375	7554	0	1
3	36	D01	7000_2.5T21	4607	5927	11906	1	1
3	36	D01	7000_2.5T21	4608	969	15244	1	1
3	36	D01	7000_2.5T21	4609	3759	12226	1	1
3	36	D01	7000_2.5T21	4610	3518	12437	1	1
3	36	D01	7000_2.5T21	4611	6092	9153	1	1
3	36	D01	7000_2.5T21	4612	7439	9449	1	1
3	36	D01	7000_2.5T21	4613	8673	12108	1	1
3	36	D01	7000_2.5T21	4614	4746	17554	1	1
3	36	D01	7000_2.5T21	4615	6282	11456	1	1
3	36	D01	7000_2.5T21	4616	2278	12142	1	1
3	36	D01	7000_2.5T21	4617	4867	12335	1	1
3	36	D01	7000_2.5T21	4618	6259	12270	1	1
3	36	D01	7000_2.5T21	4619	3286	9248	1	1
3	36	D01	7000_2.5T21	4620	6323	3935	1	1
3	36	D01	7000_2.5T21	4621	4504	6474	1	1
3	36	D01	7000_2.5T21	4622	3518	14353	1	1
3	36	D01	7000_2.5T21	4623	2172	3821	1	1
3	36	D01	7000_2.5T21	4624	5051	12099	1	1
3	36	D01	7000_2.5T21	4625	7671	6737	1	1
3	36	D01	7000_2.5T21	4626	4756	8451	1	1
3	36	D01	7000_2.5T21	4627	3717	9406	1	1
3	36	D01	7000_2.5T21	4628	2235	11936	1	1
3	36	D01	7000_2.5T21	4629	7797	14667	1	1
3	36	D01	7000_2.5T21	4630	5007	9112	1	1
3	36	D01	7000_2.5T21	4631	3506	13869	1	1
3	36	D01	7000_2.5T21	4632	4852	17527	1	1
3	36	D01	7000_2.5T21	4633	2361	6006	1	1
3	36	D01	7000_2.5T21	4634	6160	12513	1	1
3	36	D01	7000_2.5T21	4635	7673	11848	1	1
3	36	D01	7000_2.5T21	4636	2354	8938	1	1
3	36	D01	7000_2.5T21	4637	6136	9206	1	1
3	36	D01	7000_2.5T21	4638	6415	4301	1	1
3	36	D01	7000_2.5T21	4639	6548	12719	1	1
3	36	D01	7000_2.5T21	4640	2423	6916	1	1
3	36	D01	7000_2.5T21	4641	2405	11569	1	1
3	36	D01	7000_2.5T21	4642	2472	4151	1	1
3	36	D01	7000_2.5T21	4643	3362	9552	1	1
3	36	D01	7000_2.5T21	4644	3710	7484	1	1
3	36	D01	7000_2.5T21	4645	4056	10314	0	1
3	36	D01	7000_2.5T21	4646	2335	9252	1	1
3	36	D01	7000_2.5T21	4647	1024	11826	1	1
3	36	D01	7000_2.5T21	4648	5011	6851	1	1
3	36	D01	7000_2.5T21	4649	2289	14821	1	1
3	36	D01	7000_2.5T21	4650	3543	14723	1	1
3	36	D01	7000_2.5T21	4651	5015	13831	1	1
3	36	D01	7000_2.5T21	4652	4763	14952	1	1
3	36	D01	7000_2.5T21	4653	2182	11933	1	1
3	36	D01	7000_2.5T21	4654	4905	6817	1	1
3	36	D01	7000_2.5T21	4655	2297	16730	1	1
3	36	D01	7000_2.5T21	4656	1079	6675	1	1
3	36	D01	7000_2.5T21	4657	7605	11799	1	1
3	36	D01	7000_2.5T21	4658	3753	9735	1	1
3	36	D01	7000_2.5T21	4659	3619	11697	1	1
3	36	D01	7000_2.5T21	4660	1020	9165	1	1
3	36	D01	7000_2.5T21	4661	3703	6992	1	1
3	36	D01	7000_2.5T21	4662	3312	6220	1	1
3	36	D01	7000_2.5T21	4663	7564	12970	1	1
3	36	D01	7000_2.5T21	4664	2336	6520	1	1
3	36	D01	7000_2.5T21	4665	3451	6759	1	1
3	36	D01	7000_2.5T21	4666	6060	14004	1	1
3	36	D01	7000_2.5T21	4667	1131	6459	1	1
3	36	D01	7000_2.5T21	4668	3873	11379	1	1
3	36	D01	7000_2.5T21	4669	3662	17867	1	1
3	36	D01	7000_2.5T21	4670	6493	9380	1	1
3	36	D01	7000_2.5T21	4671	3097	14053	1	1
3	36	D01	7000_2.5T21	4672	3460	6369	1	1
3	36	D01	7000_2.5T21	4673	7247	8843	1	1
3	36	D01	7000_2.5T21	4674	5066	9833	1	1
3	36	D01	7000_2.5T21	4675	3577	11666	1	1
3	36	D01	7000_2.5T21	4676	1062	8388	1	1
3	36	D01	7000_2.5T21	4677	2426	14813	1	1
3	36	D01	7000_2.5T21	4678	2054	17775	1	1
3	36	D01	7000_2.5T21	4679	6365	15543	1	1
3	36	D01	7000_2.5T21	4680	2193	14260	1	1
