## Supplemental Table 1 for "Virtual partition digital PCR for high precision chromosomal counting applications": S1_vpdpcr_processed_data.csv (part 156 of 376)

run	well_ind	well_name	sample_name	partition_ind	ch1_amp	ch2_amp	qc_pass	well_excluded
3	36	D01	7000_2.5T21	4681	4772	9400	1	1
3	36	D01	7000_2.5T21	4682	3798	14098	1	1
3	36	D01	7000_2.5T21	4683	4859	6460	1	1
3	36	D01	7000_2.5T21	4684	6210	11630	1	1
3	36	D01	7000_2.5T21	4685	4852	6991	1	1
3	36	D01	7000_2.5T21	4686	6170	6870	1	1
3	36	D01	7000_2.5T21	4687	2335	15143	1	1
3	36	D01	7000_2.5T21	4688	4859	12157	1	1
3	36	D01	7000_2.5T21	4689	3712	12705	1	1
3	36	D01	7000_2.5T21	4690	2408	9460	1	1
3	36	D01	7000_2.5T21	4691	7211	14296	1	1
3	36	D01	7000_2.5T21	4692	5555	8412	1	1
3	36	D01	7000_2.5T21	4693	3917	3687	1	1
3	36	D01	7000_2.5T21	4694	3344	12102	1	1
3	36	D01	7000_2.5T21	4695	6213	12579	1	1
3	36	D01	7000_2.5T21	4696	2391	7583	1	1
3	36	D01	7000_2.5T21	4697	6124	9752	1	1
3	36	D01	7000_2.5T21	4698	2366	9564	1	1
3	36	D01	7000_2.5T21	4699	6125	12048	1	1
3	36	D01	7000_2.5T21	4700	2330	14062	1	1
3	36	D01	7000_2.5T21	4701	2387	12088	1	1
3	36	D01	7000_2.5T21	4702	6079	14355	1	1
3	36	D01	7000_2.5T21	4703	3634	13175	0	1
3	36	D01	7000_2.5T21	4704	1024	9362	1	1
3	36	D01	7000_2.5T21	4705	3818	6780	1	1
3	36	D01	7000_2.5T21	4706	6504	9182	1	1
3	36	D01	7000_2.5T21	4707	3537	11878	1	1
3	36	D01	7000_2.5T21	4708	4769	4148	1	1
3	36	D01	7000_2.5T21	4709	2649	3904	1	1
3	36	D01	7000_2.5T21	4710	3498	14898	1	1
3	36	D01	7000_2.5T21	4711	3727	6187	1	1
3	36	D01	7000_2.5T21	4712	3301	8990	1	1
3	36	D01	7000_2.5T21	4713	5165	14693	1	1
3	36	D01	7000_2.5T21	4714	3759	7002	1	1
3	36	D01	7000_2.5T21	4715	3735	6399	1	1
3	36	D01	7000_2.5T21	4716	2551	16108	1	1
3	36	D01	7000_2.5T21	4717	5104	11795	1	1
3	36	D01	7000_2.5T21	4718	6996	6027	1	1
3	36	D01	7000_2.5T21	4719	4954	9457	1	1
3	36	D01	7000_2.5T21	4720	3540	11730	1	1
3	36	D01	7000_2.5T21	4721	3800	9568	1	1
3	36	D01	7000_2.5T21	4722	6342	6782	1	1
3	36	D01	7000_2.5T21	4723	3695	6514	1	1
3	36	D01	7000_2.5T21	4724	3586	6329	1	1
3	36	D01	7000_2.5T21	4725	2246	3884	1	1
3	36	D01	7000_2.5T21	4726	5028	15823	1	1
3	36	D01	7000_2.5T21	4727	3491	15415	1	1
3	36	D01	7000_2.5T21	4728	4959	12133	1	1
3	36	D01	7000_2.5T21	4729	4901	14010	1	1
3	36	D01	7000_2.5T21	4730	2327	10378	1	1
3	36	D01	7000_2.5T21	4731	3853	9520	1	1
3	36	D01	7000_2.5T21	4732	4721	20728	1	1
3	36	D01	7000_2.5T21	4733	5078	19854	1	1
3	36	D01	7000_2.5T21	4734	6659	9008	1	1
3	36	D01	7000_2.5T21	4735	5115	9158	1	1
3	36	D01	7000_2.5T21	4736	4756	8591	1	1
3	36	D01	7000_2.5T21	4737	3604	6021	1	1
3	36	D01	7000_2.5T21	4738	4695	9480	1	1
3	36	D01	7000_2.5T21	4739	5330	6744	1	1
3	36	D01	7000_2.5T21	4740	3533	8886	1	1
3	36	D01	7000_2.5T21	4741	2318	15584	1	1
3	36	D01	7000_2.5T21	4742	3579	3753	1	1
3	36	D01	7000_2.5T21	4743	2328	10322	1	1
3	36	D01	7000_2.5T21	4744	3585	17582	1	1
3	36	D01	7000_2.5T21	4745	5159	9957	1	1
3	36	D01	7000_2.5T21	4746	3398	17057	1	1
3	36	D01	7000_2.5T21	4747	6602	14608	1	1
3	36	D01	7000_2.5T21	4748	3985	11995	1	1
3	36	D01	7000_2.5T21	4749	3532	11946	1	1
3	36	D01	7000_2.5T21	4750	3673	6545	1	1
3	36	D01	7000_2.5T21	4751	5061	8972	1	1
3	36	D01	7000_2.5T21	4752	3630	8361	1	1
3	36	D01	7000_2.5T21	4753	3771	6530	1	1
3	36	D01	7000_2.5T21	4754	5026	9095	1	1
3	36	D01	7000_2.5T21	4755	3779	14516	1	1
3	36	D01	7000_2.5T21	4756	3792	9263	1	1
3	36	D01	7000_2.5T21	4757	1086	9307	1	1
3	36	D01	7000_2.5T21	4758	4647	10023	1	1
3	36	D01	7000_2.5T21	4759	5017	12051	1	1
3	36	D01	7000_2.5T21	4760	4869	11753	1	1
3	36	D01	7000_2.5T21	4761	6179	15444	1	1
3	36	D01	7000_2.5T21	4762	3579	8994	1	1
3	36	D01	7000_2.5T21	4763	2309	12459	1	1
3	36	D01	7000_2.5T21	4764	7379	9199	1	1
3	36	D01	7000_2.5T21	4765	5026	9190	1	1
3	36	D01	7000_2.5T21	4766	2317	6393	1	1
3	36	D01	7000_2.5T21	4767	7574	19837	1	1
3	36	D01	7000_2.5T21	4768	3610	8796	1	1
3	36	D01	7000_2.5T21	4769	4675	6665	1	1
3	36	D01	7000_2.5T21	4770	2369	3669	1	1
3	36	D01	7000_2.5T21	4771	3333	16679	1	1
3	36	D01	7000_2.5T21	4772	3633	9020	1	1
3	36	D01	7000_2.5T21	4773	2416	4223	1	1
3	36	D01	7000_2.5T21	4774	3718	3811	1	1
3	36	D01	7000_2.5T21	4775	5566	10273	1	1
3	36	D01	7000_2.5T21	4776	3463	6836	1	1
3	36	D01	7000_2.5T21	4777	2243	12304	1	1
3	36	D01	7000_2.5T21	4778	5172	12526	1	1
3	36	D01	7000_2.5T21	4779	6435	9198	1	1
3	36	D01	7000_2.5T21	4780	5092	8750	1	1
3	36	D01	7000_2.5T21	4781	3620	19940	1	1
3	36	D01	7000_2.5T21	4782	2197	9493	1	1
3	36	D01	7000_2.5T21	4783	4981	8381	1	1
3	36	D01	7000_2.5T21	4784	5007	9157	1	1
3	36	D01	7000_2.5T21	4785	2396	8677	1	1
3	36	D01	7000_2.5T21	4786	2134	12176	1	1
3	36	D01	7000_2.5T21	4787	2207	15207	1	1
3	36	D01	7000_2.5T21	4788	2566	12758	1	1
3	36	D01	7000_2.5T21	4789	3845	9708	1	1
3	36	D01	7000_2.5T21	4790	2182	6812	1	1
3	36	D01	7000_2.5T21	4791	5969	12131	1	1
3	36	D01	7000_2.5T21	4792	3061	17742	1	1
3	36	D01	7000_2.5T21	4793	9074	3999	1	1
3	36	D01	7000_2.5T21	4794	7522	14309	1	1
3	36	D01	7000_2.5T21	4795	4862	5986	1	1
3	36	D01	7000_2.5T21	4796	2522	8749	1	1
3	36	D01	7000_2.5T21	4797	4670	18046	1	1
3	36	D01	7000_2.5T21	4798	6109	10183	1	1
3	36	D01	7000_2.5T21	4799	3364	6321	1	1
3	36	D01	7000_2.5T21	4800	3643	14040	1	1
3	36	D01	7000_2.5T21	4801	4900	11720	1	1
3	36	D01	7000_2.5T21	4802	4755	9034	1	1
3	36	D01	7000_2.5T21	4803	7584	12333	1	1
3	36	D01	7000_2.5T21	4804	4776	6557	1	1
3	36	D01	7000_2.5T21	4805	3727	8936	1	1
3	36	D01	7000_2.5T21	4806	2266	12550	1	1
3	36	D01	7000_2.5T21	4807	3300	12167	1	1
3	36	D01	7000_2.5T21	4808	2468	9252	1	1
3	36	D01	7000_2.5T21	4809	2413	14461	1	1
3	36	D01	7000_2.5T21	4810	7555	3584	1	1
3	36	D01	7000_2.5T21	4811	7316	12363	1	1
3	36	D01	7000_2.5T21	4812	4772	3805	1	1
3	36	D01	7000_2.5T21	4813	3710	11973	1	1
3	36	D01	7000_2.5T21	4814	2434	9605	1	1
3	36	D01	7000_2.5T21	4815	3512	3402	1	1
3	36	D01	7000_2.5T21	4816	3725	9195	1	1
3	36	D01	7000_2.5T21	4817	3948	5901	1	1
3	36	D01	7000_2.5T21	4818	5052	19711	1	1
3	36	D01	7000_2.5T21	4819	3346	3611	1	1
3	36	D01	7000_2.5T21	4820	3348	3934	1	1
3	36	D01	7000_2.5T21	4821	6528	11687	1	1
3	36	D01	7000_2.5T21	4822	6424	20896	1	1
3	36	D01	7000_2.5T21	4823	2363	6554	1	1
3	36	D01	7000_2.5T21	4824	5089	8382	1	1
3	36	D01	7000_2.5T21	4825	7972	12146	1	1
3	36	D01	7000_2.5T21	4826	6527	11082	1	1
3	36	D01	7000_2.5T21	4827	5114	8804	1	1
3	36	D01	7000_2.5T21	4828	2273	9541	1	1
3	36	D01	7000_2.5T21	4829	4598	9210	1	1
3	36	D01	7000_2.5T21	4830	6567	9409	1	1
3	36	D01	7000_2.5T21	4831	7468	6612	1	1
3	36	D01	7000_2.5T21	4832	6364	8812	1	1
3	36	D01	7000_2.5T21	4833	4106	14629	1	1
3	36	D01	7000_2.5T21	4834	2462	14143	1	1
3	36	D01	7000_2.5T21	4835	4998	15110	1	1
3	36	D01	7000_2.5T21	4836	3711	13435	1	1
3	36	D01	7000_2.5T21	4837	2347	14637	1	1
3	36	D01	7000_2.5T21	4838	6229	8801	1	1
3	36	D01	7000_2.5T21	4839	5017	6515	1	1
3	36	D01	7000_2.5T21	4840	4880	6360	1	1
3	36	D01	7000_2.5T21	4841	5053	9753	1	1
3	36	D01	7000_2.5T21	4842	3622	9388	1	1
3	36	D01	7000_2.5T21	4843	4598	9118	1	1
3	36	D01	7000_2.5T21	4844	6453	12285	1	1
3	36	D01	7000_2.5T21	4845	4614	11471	1	1
3	36	D01	7000_2.5T21	4846	3763	12531	1	1
3	36	D01	7000_2.5T21	4847	2241	9713	1	1
3	36	D01	7000_2.5T21	4848	2291	14920	1	1
3	36	D01	7000_2.5T21	4849	5334	7306	1	1
3	36	D01	7000_2.5T21	4850	6650	10424	1	1
3	36	D01	7000_2.5T21	4851	2210	6103	1	1
3	36	D01	7000_2.5T21	4852	3321	15032	1	1
3	36	D01	7000_2.5T21	4853	4685	14325	1	1
3	36	D01	7000_2.5T21	4854	3547	9588	1	1
3	36	D01	7000_2.5T21	4855	2199	6238	1	1
3	36	D01	7000_2.5T21	4856	3354	9318	1	1
3	36	D01	7000_2.5T21	4857	3824	15056	1	1
3	36	D01	7000_2.5T21	4858	2581	19009	0	1
3	36	D01	7000_2.5T21	4859	5020	11785	1	1
3	36	D01	7000_2.5T21	4860	6231	15072	1	1
3	36	D01	7000_2.5T21	4861	8106	12035	1	1
3	36	D01	7000_2.5T21	4862	4877	11494	1	1
3	36	D01	7000_2.5T21	4863	3433	14689	1	1
3	36	D01	7000_2.5T21	4864	4939	6602	1	1
3	36	D01	7000_2.5T21	4865	5104	6405	1	1
3	36	D01	7000_2.5T21	4866	3602	12197	1	1
3	36	D01	7000_2.5T21	4867	2150	11360	1	1
3	36	D01	7000_2.5T21	4868	3768	9090	1	1
3	36	D01	7000_2.5T21	4869	5958	9020	1	1
3	36	D01	7000_2.5T21	4870	4611	11601	1	1
3	36	D01	7000_2.5T21	4871	5009	12433	1	1
3	36	D01	7000_2.5T21	4872	7700	11714	1	1
3	36	D01	7000_2.5T21	4873	6448	11868	1	1
3	36	D01	7000_2.5T21	4874	6222	9284	1	1
3	36	D01	7000_2.5T21	4875	2340	11983	1	1
3	36	D01	7000_2.5T21	4876	2367	15163	1	1
3	36	D01	7000_2.5T21	4877	2027	9288	1	1
3	36	D01	7000_2.5T21	4878	3470	11351	1	1
3	36	D01	7000_2.5T21	4879	5498	9888	1	1
3	36	D01	7000_2.5T21	4880	6008	17364	1	1
3	36	D01	7000_2.5T21	4881	3525	9197	1	1
3	36	D01	7000_2.5T21	4882	3732	13808	1	1
3	36	D01	7000_2.5T21	4883	3700	11575	1	1
3	36	D01	7000_2.5T21	4884	3703	6876	1	1
3	36	D01	7000_2.5T21	4885	3309	6350	1	1
3	36	D01	7000_2.5T21	4886	6301	12437	1	1
3	36	D01	7000_2.5T21	4887	4079	19981	1	1
3	36	D01	7000_2.5T21	4888	2242	11852	1	1
3	36	D01	7000_2.5T21	4889	2278	9699	1	1
3	36	D01	7000_2.5T21	4890	5079	6456	1	1
3	36	D01	7000_2.5T21	4891	2356	11698	1	1
3	36	D01	7000_2.5T21	4892	1063	14991	1	1
3	36	D01	7000_2.5T21	4893	5191	6001	1	1
3	36	D01	7000_2.5T21	4894	4844	6442	1	1
3	36	D01	7000_2.5T21	4895	2171	20007	1	1
3	36	D01	7000_2.5T21	4896	7418	10757	1	1
3	36	D01	7000_2.5T21	4897	3517	3482	1	1
3	36	D01	7000_2.5T21	4898	4990	18284	1	1
3	36	D01	7000_2.5T21	4899	3823	9001	1	1
3	36	D01	7000_2.5T21	4900	2518	14539	1	1
3	36	D01	7000_2.5T21	4901	2231	8544	1	1
3	36	D01	7000_2.5T21	4902	3549	9229	1	1
3	36	D01	7000_2.5T21	4903	6344	9744	1	1
3	36	D01	7000_2.5T21	4904	4834	10164	1	1
3	36	D01	7000_2.5T21	4905	6316	12341	1	1
3	36	D01	7000_2.5T21	4906	7523	9989	1	1
3	36	D01	7000_2.5T21	4907	2426	6602	1	1
3	36	D01	7000_2.5T21	4908	7606	10307	1	1
3	36	D01	7000_2.5T21	4909	5014	3671	1	1
3	36	D01	7000_2.5T21	4910	4673	12083	1	1
3	36	D01	7000_2.5T21	4911	3543	14414	1	1
3	36	D01	7000_2.5T21	4912	4982	12089	1	1
3	36	D01	7000_2.5T21	4913	3506	3906	1	1
3	36	D01	7000_2.5T21	4914	4803	6595	1	1
3	36	D01	7000_2.5T21	4915	2392	6609	1	1
3	36	D01	7000_2.5T21	4916	5217	14443	1	1
3	36	D01	7000_2.5T21	4917	2163	6227	1	1
3	36	D01	7000_2.5T21	4918	4885	12235	1	1
3	36	D01	7000_2.5T21	4919	944	13805	1	1
3	36	D01	7000_2.5T21	4920	5326	9147	1	1
3	36	D01	7000_2.5T21	4921	3522	9800	1	1
3	36	D01	7000_2.5T21	4922	2413	6797	1	1
3	36	D01	7000_2.5T21	4923	4747	16771	1	1
3	36	D01	7000_2.5T21	4924	3557	8968	1	1
3	36	D01	7000_2.5T21	4925	2459	6885	1	1
3	36	D01	7000_2.5T21	4926	3436	11967	1	1
3	36	D01	7000_2.5T21	4927	4667	11290	1	1
3	36	D01	7000_2.5T21	4928	4102	10566	1	1
3	36	D01	7000_2.5T21	4929	3528	17303	1	1
3	36	D01	7000_2.5T21	4930	3624	14837	1	1
3	36	D01	7000_2.5T21	4931	5303	5883	1	1
3	36	D01	7000_2.5T21	4932	1082	6130	1	1
3	36	D01	7000_2.5T21	4933	5176	9487	1	1
3	36	D01	7000_2.5T21	4934	7751	9494	1	1
3	36	D01	7000_2.5T21	4935	2052	8843	1	1
3	36	D01	7000_2.5T21	4936	3954	8276	1	1
3	36	D01	7000_2.5T21	4937	2300	3415	1	1
3	36	D01	7000_2.5T21	4938	2127	6382	1	1
3	36	D01	7000_2.5T21	4939	4968	12325	1	1
3	36	D01	7000_2.5T21	4940	3801	9159	1	1
3	36	D01	7000_2.5T21	4941	4623	12089	1	1
3	36	D01	7000_2.5T21	4942	3618	18254	1	1
3	36	D01	7000_2.5T21	4943	3866	18035	1	1
3	36	D01	7000_2.5T21	4944	2480	4416	1	1
3	36	D01	7000_2.5T21	4945	4716	9963	1	1
3	36	D01	7000_2.5T21	4946	4216	10651	1	1
3	36	D01	7000_2.5T21	4947	3900	6625	1	1
3	36	D01	7000_2.5T21	4948	4914	6690	1	1
3	36	D01	7000_2.5T21	4949	6205	8658	1	1
3	36	D01	7000_2.5T21	4950	2144	11490	1	1
3	36	D01	7000_2.5T21	4951	3673	6546	1	1
3	36	D01	7000_2.5T21	4952	4983	5900	1	1
3	36	D01	7000_2.5T21	4953	4799	14309	1	1
3	36	D01	7000_2.5T21	4954	3502	14773	1	1
3	36	D01	7000_2.5T21	4955	2332	6991	1	1
3	36	D01	7000_2.5T21	4956	3401	10978	1	1
3	36	D01	7000_2.5T21	4957	3501	6840	1	1
3	36	D01	7000_2.5T21	4958	3477	14040	1	1
3	36	D01	7000_2.5T21	4959	5148	12735	1	1
3	36	D01	7000_2.5T21	4960	3670	7449	1	1
3	36	D01	7000_2.5T21	4961	7827	9759	1	1
3	36	D01	7000_2.5T21	4962	6434	6826	1	1
3	36	D01	7000_2.5T21	4963	3914	12933	1	1
3	36	D01	7000_2.5T21	4964	5060	9821	1	1
3	36	D01	7000_2.5T21	4965	3754	9678	1	1
3	36	D01	7000_2.5T21	4966	5133	8925	1	1
3	36	D01	7000_2.5T21	4967	2150	14709	1	1
3	36	D01	7000_2.5T21	4968	4057	4289	1	1
3	36	D01	7000_2.5T21	4969	4780	9176	1	1
3	36	D01	7000_2.5T21	4970	3538	11672	1	1
3	36	D01	7000_2.5T21	4971	4941	15194	1	1
3	36	D01	7000_2.5T21	4972	957	14691	1	1
3	36	D01	7000_2.5T21	4973	4954	4054	1	1
3	36	D01	7000_2.5T21	4974	3537	8732	1	1
3	36	D01	7000_2.5T21	4975	6106	10451	1	1
3	36	D01	7000_2.5T21	4976	6360	3647	1	1
3	36	D01	7000_2.5T21	4977	2084	6630	1	1
3	36	D01	7000_2.5T21	4978	3549	15264	1	1
3	36	D01	7000_2.5T21	4979	2399	6661	1	1
3	36	D01	7000_2.5T21	4980	7111	14920	1	1
3	36	D01	7000_2.5T21	4981	4624	9181	1	1
3	36	D01	7000_2.5T21	4982	4945	15187	1	1
3	36	D01	7000_2.5T21	4983	2282	8745	1	1
3	36	D01	7000_2.5T21	4984	2442	14844	1	1
3	36	D01	7000_2.5T21	4985	3687	4351	1	1
3	36	D01	7000_2.5T21	4986	3433	15063	1	1
3	36	D01	7000_2.5T21	4987	5004	14535	1	1
3	36	D01	7000_2.5T21	4988	6507	6851	1	1
3	36	D01	7000_2.5T21	4989	2084	9139	1	1
3	36	D01	7000_2.5T21	4990	3409	14126	1	1
3	36	D01	7000_2.5T21	4991	4984	9396	1	1
3	36	D01	7000_2.5T21	4992	3569	11557	1	1
3	36	D01	7000_2.5T21	4993	5000	6710	1	1
3	36	D01	7000_2.5T21	4994	4848	11068	1	1
3	36	D01	7000_2.5T21	4995	4962	12381	1	1
3	36	D01	7000_2.5T21	4996	2546	11674	1	1
3	36	D01	7000_2.5T21	4997	2420	8569	1	1
3	36	D01	7000_2.5T21	4998	3576	12757	1	1
3	36	D01	7000_2.5T21	4999	4666	8351	1	1
3	36	D01	7000_2.5T21	5000	3542	9481	1	1
3	36	D01	7000_2.5T21	5001	2182	12036	1	1
3	36	D01	7000_2.5T21	5002	2357	6474	1	1
3	36	D01	7000_2.5T21	5003	2283	11713	1	1
3	36	D01	7000_2.5T21	5004	5195	12220	1	1
3	36	D01	7000_2.5T21	5005	2489	9220	1	1
3	36	D01	7000_2.5T21	5006	4566	15371	1	1
3	36	D01	7000_2.5T21	5007	6133	3932	1	1
3	36	D01	7000_2.5T21	5008	5232	13087	1	1
3	36	D01	7000_2.5T21	5009	3659	11749	1	1
3	36	D01	7000_2.5T21	5010	3696	9507	1	1
3	36	D01	7000_2.5T21	5011	2162	9630	1	1
3	36	D01	7000_2.5T21	5012	2198	20277	1	1
3	36	D01	7000_2.5T21	5013	2367	6933	1	1
3	36	D01	7000_2.5T21	5014	4876	20404	1	1
3	36	D01	7000_2.5T21	5015	4986	9248	1	1
3	36	D01	7000_2.5T21	5016	5995	3439	1	1
3	36	D01	7000_2.5T21	5017	2497	9626	1	1
3	36	D01	7000_2.5T21	5018	4965	12271	1	1
3	36	D01	7000_2.5T21	5019	8714	17329	1	1
3	36	D01	7000_2.5T21	5020	3464	12301	1	1
3	36	D01	7000_2.5T21	5021	3624	11092	1	1
3	36	D01	7000_2.5T21	5022	1060	9116	1	1
3	36	D01	7000_2.5T21	5023	6123	3397	1	1
3	36	D01	7000_2.5T21	5024	4247	9631	1	1
3	36	D01	7000_2.5T21	5025	6981	10160	1	1
3	36	D01	7000_2.5T21	5026	3854	8978	1	1
3	36	D01	7000_2.5T21	5027	2303	17519	1	1
3	36	D01	7000_2.5T21	5028	5036	14680	1	1
3	36	D01	7000_2.5T21	5029	3504	9310	1	1
3	36	D01	7000_2.5T21	5030	5108	3797	1	1
3	36	D01	7000_2.5T21	5031	3541	6646	1	1
3	36	D01	7000_2.5T21	5032	3731	9888	1	1
3	36	D01	7000_2.5T21	5033	2439	13854	1	1
3	36	D01	7000_2.5T21	5034	7510	13860	1	1
3	36	D01	7000_2.5T21	5035	6264	9124	1	1
3	36	D01	7000_2.5T21	5036	2100	6405	1	1
3	36	D01	7000_2.5T21	5037	6211	8972	1	1
3	36	D01	7000_2.5T21	5038	4003	9172	1	1
3	36	D01	7000_2.5T21	5039	4741	14117	1	1
3	36	D01	7000_2.5T21	5040	2420	8719	1	1
3	36	D01	7000_2.5T21	5041	3739	3938	1	1
3	36	D01	7000_2.5T21	5042	4650	11588	1	1
3	36	D01	7000_2.5T21	5043	3443	14291	1	1
3	36	D01	7000_2.5T21	5044	3735	11483	1	1
3	36	D01	7000_2.5T21	5045	5002	14850	1	1
3	36	D01	7000_2.5T21	5046	2283	14426	1	1
3	36	D01	7000_2.5T21	5047	8831	9504	1	1
3	36	D01	7000_2.5T21	5048	5400	16546	1	1
3	36	D01	7000_2.5T21	5049	3505	8922	1	1
3	36	D01	7000_2.5T21	5050	2351	14849	1	1
3	36	D01	7000_2.5T21	5051	4890	11739	1	1
3	36	D01	7000_2.5T21	5052	3572	14653	1	1
3	36	D01	7000_2.5T21	5053	2476	7076	1	1
3	36	D01	7000_2.5T21	5054	5005	6681	1	1
3	36	D01	7000_2.5T21	5055	6183	14821	1	1
3	36	D01	7000_2.5T21	5056	940	8929	1	1
3	36	D01	7000_2.5T21	5057	2043	3692	1	1
3	36	D01	7000_2.5T21	5058	3607	12194	1	1
3	36	D01	7000_2.5T21	5059	3383	12121	1	1
3	36	D01	7000_2.5T21	5060	2349	6448	1	1
3	36	D01	7000_2.5T21	5061	3343	6354	1	1
3	36	D01	7000_2.5T21	5062	1005	6749	1	1
3	36	D01	7000_2.5T21	5063	4727	9078	1	1
3	36	D01	7000_2.5T21	5064	2347	15286	1	1
3	36	D01	7000_2.5T21	5065	1992	6331	1	1
3	36	D01	7000_2.5T21	5066	2425	11565	1	1
3	36	D01	7000_2.5T21	5067	3790	12337	1	1
3	36	D01	7000_2.5T21	5068	2414	13277	1	1
3	36	D01	7000_2.5T21	5069	2214	11654	1	1
3	36	D01	7000_2.5T21	5070	935	9274	1	1
3	36	D01	7000_2.5T21	5071	2352	9798	1	1
3	36	D01	7000_2.5T21	5072	5189	16856	1	1
3	36	D01	7000_2.5T21	5073	2222	13194	1	1
3	36	D01	7000_2.5T21	5074	3366	3879	1	1
3	36	D01	7000_2.5T21	5075	7510	15444	1	1
3	36	D01	7000_2.5T21	5076	1139	14794	1	1
3	36	D01	7000_2.5T21	5077	3658	6549	1	1
3	36	D01	7000_2.5T21	5078	7638	9508	1	1
3	36	D01	7000_2.5T21	5079	2292	12277	1	1
3	36	D01	7000_2.5T21	5080	1084	9479	1	1
3	36	D01	7000_2.5T21	5081	3524	9426	1	1
3	36	D01	7000_2.5T21	5082	7531	10820	1	1
3	36	D01	7000_2.5T21	5083	5183	9506	1	1
3	36	D01	7000_2.5T21	5084	4625	6720	1	1
3	36	D01	7000_2.5T21	5085	6696	6604	1	1
3	36	D01	7000_2.5T21	5086	7612	7055	1	1
3	36	D01	7000_2.5T21	5087	4942	12005	1	1
3	36	D01	7000_2.5T21	5088	2038	8999	1	1
3	36	D01	7000_2.5T21	5089	4798	9089	1	1
3	36	D01	7000_2.5T21	5090	3718	9466	1	1
3	36	D01	7000_2.5T21	5091	1026	11662	1	1
3	36	D01	7000_2.5T21	5092	5063	9439	1	1
3	36	D01	7000_2.5T21	5093	5148	6549	1	1
3	36	D01	7000_2.5T21	5094	2180	11801	1	1
3	36	D01	7000_2.5T21	5095	2391	14897	1	1
3	36	D01	7000_2.5T21	5096	3745	9107	1	1
3	36	D01	7000_2.5T21	5097	6350	12124	1	1
3	36	D01	7000_2.5T21	5098	5043	6772	1	1
3	36	D01	7000_2.5T21	5099	6358	9410	1	1
3	36	D01	7000_2.5T21	5100	3825	9464	1	1
3	36	D01	7000_2.5T21	5101	2436	11732	1	1
3	36	D01	7000_2.5T21	5102	3573	14281	1	1
3	36	D01	7000_2.5T21	5103	3020	15046	1	1
3	36	D01	7000_2.5T21	5104	3527	7448	1	1
3	36	D01	7000_2.5T21	5105	3688	14304	1	1
3	36	D01	7000_2.5T21	5106	3635	18296	1	1
3	36	D01	7000_2.5T21	5107	971	8967	1	1
3	36	D01	7000_2.5T21	5108	4838	11590	1	1
3	36	D01	7000_2.5T21	5109	8902	9462	1	1
3	36	D01	7000_2.5T21	5110	5181	11907	1	1
3	36	D01	7000_2.5T21	5111	3663	12454	1	1
3	36	D01	7000_2.5T21	5112	4935	6466	1	1
3	36	D01	7000_2.5T21	5113	4576	18366	1	1
3	36	D01	7000_2.5T21	5114	6248	14577	1	1
3	36	D01	7000_2.5T21	5115	4166	7313	0	1
3	36	D01	7000_2.5T21	5116	4867	6905	1	1
3	36	D01	7000_2.5T21	5117	3860	12187	1	1
3	36	D01	7000_2.5T21	5118	2463	9795	1	1
3	36	D01	7000_2.5T21	5119	3791	4442	1	1
3	36	D01	7000_2.5T21	5120	6230	4057	1	1
3	36	D01	7000_2.5T21	5121	6260	11969	1	1
3	36	D01	7000_2.5T21	5122	3613	12603	1	1
3	36	D01	7000_2.5T21	5123	4687	14405	1	1
3	36	D01	7000_2.5T21	5124	6132	9251	1	1
3	36	D01	7000_2.5T21	5125	3683	7052	1	1
3	36	D01	7000_2.5T21	5126	3562	6668	1	1
3	36	D01	7000_2.5T21	5127	6059	5305	1	1
3	36	D01	7000_2.5T21	5128	2080	9273	1	1
3	36	D01	7000_2.5T21	5129	1129	3752	1	1
3	36	D01	7000_2.5T21	5130	2372	11721	1	1
3	36	D01	7000_2.5T21	5131	3640	17525	1	1
3	36	D01	7000_2.5T21	5132	3423	17804	1	1
3	36	D01	7000_2.5T21	5133	6241	9182	1	1
3	36	D01	7000_2.5T21	5134	2400	15582	1	1
3	36	D01	7000_2.5T21	5135	3997	6646	1	1
3	36	D01	7000_2.5T21	5136	4922	15128	1	1
3	36	D01	7000_2.5T21	5137	3957	6655	1	1
3	36	D01	7000_2.5T21	5138	1058	12227	1	1
3	36	D01	7000_2.5T21	5139	7250	6494	1	1
3	36	D01	7000_2.5T21	5140	3511	6668	1	1
3	36	D01	7000_2.5T21	5141	2287	9625	1	1
3	36	D01	7000_2.5T21	5142	4851	17524	1	1
3	36	D01	7000_2.5T21	5143	4613	11997	1	1
3	36	D01	7000_2.5T21	5144	981	12029	1	1
3	36	D01	7000_2.5T21	5145	2174	14531	1	1
3	36	D01	7000_2.5T21	5146	3682	15980	1	1
3	36	D01	7000_2.5T21	5147	3899	10622	0	1
3	36	D01	7000_2.5T21	5148	3699	17856	1	1
3	36	D01	7000_2.5T21	5149	2439	9222	1	1
3	36	D01	7000_2.5T21	5150	2122	11723	1	1
3	36	D01	7000_2.5T21	5151	4920	9642	1	1
3	36	D01	7000_2.5T21	5152	7604	12594	1	1
3	36	D01	7000_2.5T21	5153	6388	11484	1	1
3	36	D01	7000_2.5T21	5154	7553	4686	1	1
3	36	D01	7000_2.5T21	5155	4994	6697	1	1
3	36	D01	7000_2.5T21	5156	2224	9832	1	1
3	36	D01	7000_2.5T21	5157	969	9601	1	1
3	36	D01	7000_2.5T21	5158	2338	6760	1	1
3	36	D01	7000_2.5T21	5159	7507	5933	1	1
3	36	D01	7000_2.5T21	5160	4908	9037	1	1
3	36	D01	7000_2.5T21	5161	3364	6405	1	1
3	36	D01	7000_2.5T21	5162	3324	6032	1	1
3	36	D01	7000_2.5T21	5163	7712	9749	1	1
3	36	D01	7000_2.5T21	5164	4806	3812	1	1
3	36	D01	7000_2.5T21	5165	3746	3769	1	1
3	36	D01	7000_2.5T21	5166	6278	12406	1	1
3	36	D01	7000_2.5T21	5167	4734	12225	1	1
3	36	D01	7000_2.5T21	5168	1007	11226	1	1
3	36	D01	7000_2.5T21	5169	6446	6369	1	1
3	36	D01	7000_2.5T21	5170	5314	15200	1	1
3	36	D01	7000_2.5T21	5171	3735	12025	1	1
3	36	D01	7000_2.5T21	5172	2441	8672	1	1
3	36	D01	7000_2.5T21	5173	4558	15101	1	1
3	36	D01	7000_2.5T21	5174	5285	12496	1	1
3	36	D01	7000_2.5T21	5175	4943	9808	1	1
3	36	D01	7000_2.5T21	5176	967	8385	1	1
3	36	D01	7000_2.5T21	5177	2369	14043	1	1
3	36	D01	7000_2.5T21	5178	2302	15984	1	1
3	36	D01	7000_2.5T21	5179	3584	12253	1	1
3	36	D01	7000_2.5T21	5180	3539	14682	1	1
3	36	D01	7000_2.5T21	5181	6299	9422	1	1
3	36	D01	7000_2.5T21	5182	9053	9909	1	1
3	36	D01	7000_2.5T21	5183	3676	8991	1	1
3	36	D01	7000_2.5T21	5184	6212	6536	1	1
3	36	D01	7000_2.5T21	5185	6132	17918	1	1
3	36	D01	7000_2.5T21	5186	3737	9336	1	1
3	36	D01	7000_2.5T21	5187	5405	7354	0	1
3	36	D01	7000_2.5T21	5188	1090	6179	1	1
3	36	D01	7000_2.5T21	5189	4968	6701	1	1
3	36	D01	7000_2.5T21	5190	3396	10804	1	1
3	36	D01	7000_2.5T21	5191	4853	11314	1	1
3	36	D01	7000_2.5T21	5192	2485	12326	1	1
3	36	D01	7000_2.5T21	5193	4708	9195	1	1
3	36	D01	7000_2.5T21	5194	3678	9423	1	1
3	36	D01	7000_2.5T21	5195	2343	4119	1	1
3	36	D01	7000_2.5T21	5196	3718	8949	1	1
3	36	D01	7000_2.5T21	5197	2363	7204	1	1
3	36	D01	7000_2.5T21	5198	4600	4137	1	1
3	36	D01	7000_2.5T21	5199	8957	8700	1	1
3	36	D01	7000_2.5T21	5200	4792	12354	1	1
3	36	D01	7000_2.5T21	5201	3737	13826	1	1
3	36	D01	7000_2.5T21	5202	2330	6640	1	1
3	36	D01	7000_2.5T21	5203	2216	11738	1	1
3	36	D01	7000_2.5T21	5204	3815	7109	1	1
3	36	D01	7000_2.5T21	5205	1182	6434	1	1
3	36	D01	7000_2.5T21	5206	1052	11290	1	1
3	36	D01	7000_2.5T21	5207	925	12498	1	1
3	36	D01	7000_2.5T21	5208	5223	8944	1	1
3	36	D01	7000_2.5T21	5209	3397	7017	1	1
3	36	D01	7000_2.5T21	5210	2475	11646	1	1
3	36	D01	7000_2.5T21	5211	6614	15637	1	1
3	36	D01	7000_2.5T21	5212	7170	9136	1	1
3	36	D01	7000_2.5T21	5213	3774	12500	1	1
3	36	D01	7000_2.5T21	5214	4780	23223	1	1
3	36	D01	7000_2.5T21	5215	6245	9226	1	1
3	36	D01	7000_2.5T21	5216	4755	9065	1	1
3	36	D01	7000_2.5T21	5217	7153	18105	1	1
3	36	D01	7000_2.5T21	5218	4786	6291	1	1
3	36	D01	7000_2.5T21	5219	2500	12019	1	1
3	36	D01	7000_2.5T21	5220	6527	7338	1	1
3	36	D01	7000_2.5T21	5221	4746	12395	1	1
3	36	D01	7000_2.5T21	5222	6288	9960	1	1
3	36	D01	7000_2.5T21	5223	3312	12317	1	1
3	36	D01	7000_2.5T21	5224	1082	4288	1	1
3	36	D01	7000_2.5T21	5225	3209	17202	1	1
3	36	D01	7000_2.5T21	5226	4977	9315	1	1
3	36	D01	7000_2.5T21	5227	2451	7057	1	1
3	36	D01	7000_2.5T21	5228	3579	9577	1	1
3	36	D01	7000_2.5T21	5229	3697	11378	1	1
3	36	D01	7000_2.5T21	5230	6457	9647	1	1
3	36	D01	7000_2.5T21	5231	5069	9053	1	1
3	36	D01	7000_2.5T21	5232	5098	9148	1	1
3	36	D01	7000_2.5T21	5233	3650	11925	1	1
3	36	D01	7000_2.5T21	5234	2294	11770	1	1
3	36	D01	7000_2.5T21	5235	4706	9661	1	1
3	36	D01	7000_2.5T21	5236	3614	14728	1	1
3	36	D01	7000_2.5T21	5237	2371	9241	1	1
3	36	D01	7000_2.5T21	5238	6353	9426	1	1
3	36	D01	7000_2.5T21	5239	6120	9689	1	1
3	36	D01	7000_2.5T21	5240	3884	15380	1	1
3	36	D01	7000_2.5T21	5241	4860	11706	1	1
3	36	D01	7000_2.5T21	5242	2067	12178	1	1
3	36	D01	7000_2.5T21	5243	1093	6364	1	1
3	36	D01	7000_2.5T21	5244	5175	6607	1	1
3	36	D01	7000_2.5T21	5245	2356	9779	1	1
3	36	D01	7000_2.5T21	5246	4679	15467	1	1
3	36	D01	7000_2.5T21	5247	2851	12293	1	1
3	36	D01	7000_2.5T21	5248	3486	9565	1	1
3	36	D01	7000_2.5T21	5249	4861	15063	1	1
3	36	D01	7000_2.5T21	5250	2594	13779	0	1
3	36	D01	7000_2.5T21	5251	2504	13273	1	1
3	36	D01	7000_2.5T21	5252	3747	9570	1	1
3	36	D01	7000_2.5T21	5253	1030	9079	1	1
3	36	D01	7000_2.5T21	5254	5238	9195	1	1
3	36	D01	7000_2.5T21	5255	2134	13915	1	1
3	36	D01	7000_2.5T21	5256	6539	7306	1	1
3	36	D01	7000_2.5T21	5257	5056	9124	1	1
3	36	D01	7000_2.5T21	5258	6237	11978	1	1
3	36	D01	7000_2.5T21	5259	4910	8969	1	1
3	36	D01	7000_2.5T21	5260	2090	3999	1	1
3	36	D01	7000_2.5T21	5261	5239	20975	0	1
3	36	D01	7000_2.5T21	5262	2468	6616	1	1
3	36	D01	7000_2.5T21	5263	3426	6492	1	1
3	36	D01	7000_2.5T21	5264	3668	6844	1	1
3	36	D01	7000_2.5T21	5265	6487	11615	1	1
3	36	D01	7000_2.5T21	5266	2467	11546	1	1
3	36	D01	7000_2.5T21	5267	6790	4123	1	1
3	36	D01	7000_2.5T21	5268	4751	9282	1	1
3	36	D01	7000_2.5T21	5269	7828	6665	1	1
3	36	D01	7000_2.5T21	5270	4789	9384	1	1
3	36	D01	7000_2.5T21	5271	3426	9446	1	1
3	36	D01	7000_2.5T21	5272	5022	17157	1	1
3	36	D01	7000_2.5T21	5273	6521	15646	1	1
3	36	D01	7000_2.5T21	5274	1607	18664	1	1
3	36	D01	7000_2.5T21	5275	6604	12474	1	1
3	36	D01	7000_2.5T21	5276	3733	12402	1	1
3	36	D01	7000_2.5T21	5277	2225	11708	1	1
3	36	D01	7000_2.5T21	5278	1108	3318	1	1
3	36	D01	7000_2.5T21	5279	4894	12744	1	1
3	36	D01	7000_2.5T21	5280	3681	17201	1	1
3	36	D01	7000_2.5T21	5281	2227	6221	1	1
3	36	D01	7000_2.5T21	5282	5047	9528	1	1
3	36	D01	7000_2.5T21	5283	3784	6295	1	1
3	36	D01	7000_2.5T21	5284	2427	12448	1	1
3	36	D01	7000_2.5T21	5285	3732	15298	1	1
3	36	D01	7000_2.5T21	5286	3422	11943	1	1
3	36	D01	7000_2.5T21	5287	3832	11516	1	1
3	36	D01	7000_2.5T21	5288	7549	6091	1	1
3	36	D01	7000_2.5T21	5289	3748	11915	1	1
3	36	D01	7000_2.5T21	5290	4942	9556	1	1
3	36	D01	7000_2.5T21	5291	3862	6041	1	1
3	36	D01	7000_2.5T21	5292	6309	6508	1	1
3	36	D01	7000_2.5T21	5293	6060	11919	1	1
3	36	D01	7000_2.5T21	5294	6159	6689	1	1
3	36	D01	7000_2.5T21	5295	4930	9556	1	1
3	36	D01	7000_2.5T21	5296	2251	9111	1	1
3	36	D01	7000_2.5T21	5297	3467	10460	1	1
3	36	D01	7000_2.5T21	5298	6453	9457	1	1
3	36	D01	7000_2.5T21	5299	6026	6978	1	1
3	36	D01	7000_2.5T21	5300	6253	9160	1	1
3	36	D01	7000_2.5T21	5301	3539	14854	1	1
3	36	D01	7000_2.5T21	5302	8722	11888	1	1
3	36	D01	7000_2.5T21	5303	4619	8912	1	1
3	36	D01	7000_2.5T21	5304	5086	11725	1	1
3	36	D01	7000_2.5T21	5305	3717	6276	1	1
3	36	D01	7000_2.5T21	5306	3758	9610	1	1
3	36	D01	7000_2.5T21	5307	2351	15657	1	1
3	36	D01	7000_2.5T21	5308	6058	9506	1	1
3	36	D01	7000_2.5T21	5309	2836	8987	1	1
3	36	D01	7000_2.5T21	5310	2378	9702	1	1
3	36	D01	7000_2.5T21	5311	6210	8964	1	1
3	36	D01	7000_2.5T21	5312	5855	21428	1	1
3	36	D01	7000_2.5T21	5313	3621	9394	1	1
3	36	D01	7000_2.5T21	5314	4914	6037	1	1
3	36	D01	7000_2.5T21	5315	4853	3575	1	1
3	36	D01	7000_2.5T21	5316	2298	14642	1	1
3	36	D01	7000_2.5T21	5317	6245	3955	1	1
3	36	D01	7000_2.5T21	5318	4963	9732	1	1
3	36	D01	7000_2.5T21	5319	2220	9277	1	1
3	36	D01	7000_2.5T21	5320	973	12241	1	1
3	36	D01	7000_2.5T21	5321	2191	10128	1	1
3	36	D01	7000_2.5T21	5322	3797	9223	1	1
3	36	D01	7000_2.5T21	5323	4744	11718	1	1
3	36	D01	7000_2.5T21	5324	6047	9144	1	1
3	36	D01	7000_2.5T21	5325	3699	9186	1	1
3	36	D01	7000_2.5T21	5326	6125	6665	1	1
3	36	D01	7000_2.5T21	5327	3742	17443	1	1
3	36	D01	7000_2.5T21	5328	3385	3742	1	1
3	36	D01	7000_2.5T21	5329	5092	19333	1	1
3	36	D01	7000_2.5T21	5330	2253	11501	1	1
3	36	D01	7000_2.5T21	5331	6394	3900	1	1
3	36	D01	7000_2.5T21	5332	8662	6916	1	1
3	36	D01	7000_2.5T21	5333	3674	7086	1	1
3	36	D01	7000_2.5T21	5334	8791	11927	1	1
3	36	D01	7000_2.5T21	5335	5007	10156	1	1
3	36	D01	7000_2.5T21	5336	3828	9415	1	1
3	36	D01	7000_2.5T21	5337	1113	6429	1	1
3	36	D01	7000_2.5T21	5338	4486	20191	1	1
3	36	D01	7000_2.5T21	5339	2041	15146	1	1
3	36	D01	7000_2.5T21	5340	4971	9814	1	1
3	36	D01	7000_2.5T21	5341	2408	9487	1	1
3	36	D01	7000_2.5T21	5342	6092	12499	1	1
3	36	D01	7000_2.5T21	5343	926	17718	1	1
3	36	D01	7000_2.5T21	5344	3942	14560	1	1
3	36	D01	7000_2.5T21	5345	2255	12802	1	1
3	36	D01	7000_2.5T21	5346	2193	17046	1	1
3	36	D01	7000_2.5T21	5347	1025	17068	1	1
3	36	D01	7000_2.5T21	5348	2182	12880	1	1
3	36	D01	7000_2.5T21	5349	6294	8929	1	1
3	36	D01	7000_2.5T21	5350	2485	9507	1	1
3	36	D01	7000_2.5T21	5351	4855	11696	1	1
3	36	D01	7000_2.5T21	5352	3658	9426	1	1
3	36	D01	7000_2.5T21	5353	3525	8713	1	1
3	36	D01	7000_2.5T21	5354	2345	6536	1	1
3	36	D01	7000_2.5T21	5355	4891	9206	1	1
3	36	D01	7000_2.5T21	5356	3871	15155	1	1
3	36	D01	7000_2.5T21	5357	3890	12852	1	1
3	36	D01	7000_2.5T21	5358	2470	6579	1	1
3	36	D01	7000_2.5T21	5359	4717	9806	1	1
3	36	D01	7000_2.5T21	5360	2277	9158	1	1
3	36	D01	7000_2.5T21	5361	1034	14340	1	1
3	36	D01	7000_2.5T21	5362	3512	6677	1	1
3	36	D01	7000_2.5T21	5363	4598	11613	1	1
3	36	D01	7000_2.5T21	5364	6136	17808	1	1
3	36	D01	7000_2.5T21	5365	2339	6268	1	1
3	36	D01	7000_2.5T21	5366	7499	6800	1	1
3	36	D01	7000_2.5T21	5367	4739	9009	1	1
3	36	D01	7000_2.5T21	5368	6094	6395	1	1
3	36	D01	7000_2.5T21	5369	2209	8900	1	1
3	36	D01	7000_2.5T21	5370	3506	12046	1	1
3	36	D01	7000_2.5T21	5371	2279	9942	1	1
3	36	D01	7000_2.5T21	5372	8564	13005	1	1
3	36	D01	7000_2.5T21	5373	1121	4198	1	1
3	36	D01	7000_2.5T21	5374	1025	11944	1	1
3	36	D01	7000_2.5T21	5375	1001	6594	1	1
3	36	D01	7000_2.5T21	5376	5081	14791	1	1
3	36	D01	7000_2.5T21	5377	3646	12592	1	1
3	36	D01	7000_2.5T21	5378	5140	6487	1	1
3	36	D01	7000_2.5T21	5379	3631	9139	1	1
3	36	D01	7000_2.5T21	5380	3727	12112	1	1
3	36	D01	7000_2.5T21	5381	3794	9159	1	1
3	36	D01	7000_2.5T21	5382	3658	19545	1	1
3	36	D01	7000_2.5T21	5383	2423	9705	1	1
3	36	D01	7000_2.5T21	5384	3476	14198	1	1
3	36	D01	7000_2.5T21	5385	3995	6971	1	1
3	36	D01	7000_2.5T21	5386	6450	6363	1	1
3	36	D01	7000_2.5T21	5387	3488	9548	1	1
3	36	D01	7000_2.5T21	5388	2403	6535	1	1
3	36	D01	7000_2.5T21	5389	2439	9616	1	1
3	36	D01	7000_2.5T21	5390	3677	6545	1	1
3	36	D01	7000_2.5T21	5391	3590	12040	1	1
3	36	D01	7000_2.5T21	5392	1011	14350	1	1
3	36	D01	7000_2.5T21	5393	933	12291	1	1
3	36	D01	7000_2.5T21	5394	4858	17118	1	1
3	36	D01	7000_2.5T21	5395	3917	6424	1	1
3	36	D01	7000_2.5T21	5396	6100	14637	1	1
3	36	D01	7000_2.5T21	5397	1001	9039	1	1
3	36	D01	7000_2.5T21	5398	4920	9851	1	1
3	36	D01	7000_2.5T21	5399	4817	6298	1	1
3	36	D01	7000_2.5T21	5400	3524	9866	1	1
3	36	D01	7000_2.5T21	5401	3277	14545	1	1
3	36	D01	7000_2.5T21	5402	2006	9385	1	1
3	36	D01	7000_2.5T21	5403	5001	9011	1	1
3	36	D01	7000_2.5T21	5404	1017	12655	1	1
3	36	D01	7000_2.5T21	5405	4587	9359	1	1
3	36	D01	7000_2.5T21	5406	5064	11456	1	1
3	36	D01	7000_2.5T21	5407	2243	8456	1	1
3	36	D01	7000_2.5T21	5408	991	8982	1	1
3	36	D01	7000_2.5T21	5409	4867	12320	1	1
3	36	D01	7000_2.5T21	5410	3254	9156	1	1
3	36	D01	7000_2.5T21	5411	977	20255	1	1
3	36	D01	7000_2.5T21	5412	3657	11784	1	1
3	36	D01	7000_2.5T21	5413	2253	6696	1	1
3	36	D01	7000_2.5T21	5414	3672	11289	1	1
3	36	D01	7000_2.5T21	5415	2366	11856	1	1
3	36	D01	7000_2.5T21	5416	3492	3735	1	1
3	36	D01	7000_2.5T21	5417	2185	10259	1	1
3	36	D01	7000_2.5T21	5418	2212	6720	1	1
3	36	D01	7000_2.5T21	5419	7085	7335	1	1
3	36	D01	7000_2.5T21	5420	3513	9881	1	1
3	36	D01	7000_2.5T21	5421	6288	17350	1	1
3	36	D01	7000_2.5T21	5422	4567	9065	1	1
3	36	D01	7000_2.5T21	5423	1071	5393	1	1
3	36	D01	7000_2.5T21	5424	6102	15137	1	1
3	36	D01	7000_2.5T21	5425	3675	15848	1	1
3	36	D01	7000_2.5T21	5426	3620	9566	1	1
3	36	D01	7000_2.5T21	5427	2336	18134	1	1
3	36	D01	7000_2.5T21	5428	2400	3778	1	1
3	36	D01	7000_2.5T21	5429	4931	9236	1	1
3	36	D01	7000_2.5T21	5430	3787	6722	1	1
3	36	D01	7000_2.5T21	5431	4853	3343	1	1
3	36	D01	7000_2.5T21	5432	6304	9101	1	1
3	36	D01	7000_2.5T21	5433	5213	4243	1	1
3	36	D01	7000_2.5T21	5434	8567	12534	1	1
3	36	D01	7000_2.5T21	5435	2287	11881	1	1
3	36	D01	7000_2.5T21	5436	5107	9518	1	1
3	36	D01	7000_2.5T21	5437	4768	12391	1	1
3	36	D01	7000_2.5T21	5438	2471	4064	1	1
3	36	D01	7000_2.5T21	5439	5147	9457	1	1
3	36	D01	7000_2.5T21	5440	3711	12122	1	1
3	36	D01	7000_2.5T21	5441	3075	7837	1	1
3	36	D01	7000_2.5T21	5442	3405	11585	1	1
3	36	D01	7000_2.5T21	5443	2338	11819	1	1
3	36	D01	7000_2.5T21	5444	6120	4116	1	1
3	36	D01	7000_2.5T21	5445	4667	11964	1	1
3	36	D01	7000_2.5T21	5446	3826	12042	1	1
3	36	D01	7000_2.5T21	5447	6386	4248	1	1
3	36	D01	7000_2.5T21	5448	8752	6198	1	1
3	36	D01	7000_2.5T21	5449	6231	9655	1	1
3	36	D01	7000_2.5T21	5450	3715	11863	1	1
3	36	D01	7000_2.5T21	5451	2454	12455	1	1
3	36	D01	7000_2.5T21	5452	3612	11611	1	1
3	36	D01	7000_2.5T21	5453	3645	10417	1	1
3	36	D01	7000_2.5T21	5454	6176	14178	1	1
3	36	D01	7000_2.5T21	5455	2561	6665	1	1
3	36	D01	7000_2.5T21	5456	6213	12588	1	1
3	36	D01	7000_2.5T21	5457	5149	9321	1	1
3	36	D01	7000_2.5T21	5458	3478	11636	1	1
3	36	D01	7000_2.5T21	5459	3844	11630	1	1
3	36	D01	7000_2.5T21	5460	3425	17190	1	1
3	36	D01	7000_2.5T21	5461	2285	9263	1	1
3	36	D01	7000_2.5T21	5462	2238	9297	1	1
3	36	D01	7000_2.5T21	5463	2212	14526	1	1
3	36	D01	7000_2.5T21	5464	2455	7318	1	1
3	36	D01	7000_2.5T21	5465	3490	12169	1	1
3	36	D01	7000_2.5T21	5466	2135	17117	1	1
3	36	D01	7000_2.5T21	5467	4930	17179	1	1
3	36	D01	7000_2.5T21	5468	2250	15162	1	1
3	36	D01	7000_2.5T21	5469	3620	9155	1	1
3	36	D01	7000_2.5T21	5470	3347	6321	1	1
3	36	D01	7000_2.5T21	5471	6366	11851	1	1
3	36	D01	7000_2.5T21	5472	5108	18000	1	1
3	36	D01	7000_2.5T21	5473	3740	9569	1	1
3	36	D01	7000_2.5T21	5474	5033	6942	1	1
3	36	D01	7000_2.5T21	5475	3871	7509	1	1
3	36	D01	7000_2.5T21	5476	3720	9005	1	1
3	36	D01	7000_2.5T21	5477	6184	11771	1	1
3	36	D01	7000_2.5T21	5478	6521	5010	1	1
3	36	D01	7000_2.5T21	5479	962	13884	1	1
3	36	D01	7000_2.5T21	5480	3719	7403	1	1
3	36	D01	7000_2.5T21	5481	6204	15028	1	1
3	36	D01	7000_2.5T21	5482	5160	11904	1	1
3	36	D01	7000_2.5T21	5483	2336	12028	1	1
3	36	D01	7000_2.5T21	5484	3463	3518	1	1
3	36	D01	7000_2.5T21	5485	3485	11978	1	1
3	36	D01	7000_2.5T21	5486	2319	11899	1	1
3	36	D01	7000_2.5T21	5487	6461	13361	1	1
3	36	D01	7000_2.5T21	5488	5193	12092	1	1
3	36	D01	7000_2.5T21	5489	4880	6321	1	1
3	36	D01	7000_2.5T21	5490	3620	9281	1	1
3	36	D01	7000_2.5T21	5491	4751	8467	1	1
3	36	D01	7000_2.5T21	5492	4746	17928	1	1
3	36	D01	7000_2.5T21	5493	2370	14274	1	1
3	36	D01	7000_2.5T21	5494	8858	6800	1	1
3	36	D01	7000_2.5T21	5495	3656	19956	1	1
3	36	D01	7000_2.5T21	5496	1052	6538	1	1
3	36	D01	7000_2.5T21	5497	2187	14348	1	1
3	36	D01	7000_2.5T21	5498	3272	9552	1	1
3	36	D01	7000_2.5T21	5499	3739	12200	1	1
3	36	D01	7000_2.5T21	5500	3774	14803	1	1
3	36	D01	7000_2.5T21	5501	3847	6629	1	1
3	36	D01	7000_2.5T21	5502	2324	11784	1	1
3	36	D01	7000_2.5T21	5503	3632	12127	1	1
3	36	D01	7000_2.5T21	5504	4747	13997	1	1
3	36	D01	7000_2.5T21	5505	3708	11795	1	1
3	36	D01	7000_2.5T21	5506	3729	6573	1	1
3	36	D01	7000_2.5T21	5507	3547	6548	1	1
3	36	D01	7000_2.5T21	5508	1044	12489	1	1
3	36	D01	7000_2.5T21	5509	5937	3791	1	1
3	36	D01	7000_2.5T21	5510	3708	6798	1	1
3	36	D01	7000_2.5T21	5511	2151	17656	1	1
3	36	D01	7000_2.5T21	5512	5079	12086	1	1
3	36	D01	7000_2.5T21	5513	5935	9146	1	1
3	36	D01	7000_2.5T21	5514	2097	12172	1	1
3	36	D01	7000_2.5T21	5515	6740	9892	1	1
3	36	D01	7000_2.5T21	5516	5731	12005	1	1
3	36	D01	7000_2.5T21	5517	4576	9015	1	1
3	36	D01	7000_2.5T21	5518	4855	6530	1	1
3	36	D01	7000_2.5T21	5519	5079	6782	1	1
3	36	D01	7000_2.5T21	5520	2379	9872	1	1
3	36	D01	7000_2.5T21	5521	5099	15499	1	1
3	36	D01	7000_2.5T21	5522	3653	3292	1	1
3	36	D01	7000_2.5T21	5523	1251	5886	1	1
3	36	D01	7000_2.5T21	5524	6047	14842	1	1
3	36	D01	7000_2.5T21	5525	6028	12262	1	1
3	36	D01	7000_2.5T21	5526	3602	12354	1	1
3	36	D01	7000_2.5T21	5527	5028	9706	1	1
3	36	D01	7000_2.5T21	5528	2326	8618	1	1
3	36	D01	7000_2.5T21	5529	2173	6116	1	1
3	36	D01	7000_2.5T21	5530	2323	11977	1	1
3	36	D01	7000_2.5T21	5531	3764	11744	1	1
3	36	D01	7000_2.5T21	5532	3327	5894	1	1
3	36	D01	7000_2.5T21	5533	5034	6834	1	1
3	36	D01	7000_2.5T21	5534	3569	9374	1	1
3	36	D01	7000_2.5T21	5535	3776	9927	1	1
3	36	D01	7000_2.5T21	5536	3835	6385	1	1
3	36	D01	7000_2.5T21	5537	3931	7026	1	1
3	36	D01	7000_2.5T21	5538	3819	6625	1	1
3	36	D01	7000_2.5T21	5539	9087	11621	1	1
3	36	D01	7000_2.5T21	5540	3717	9168	1	1
3	36	D01	7000_2.5T21	5541	4526	9062	1	1
3	36	D01	7000_2.5T21	5542	2467	7098	1	1
3	36	D01	7000_2.5T21	5543	6333	18102	1	1
3	36	D01	7000_2.5T21	5544	2315	15411	1	1
3	36	D01	7000_2.5T21	5545	6315	12938	1	1
3	36	D01	7000_2.5T21	5546	2229	9444	1	1
3	36	D01	7000_2.5T21	5547	993	14624	1	1
3	36	D01	7000_2.5T21	5548	3589	15093	1	1
3	36	D01	7000_2.5T21	5549	4607	14315	1	1
3	36	D01	7000_2.5T21	5550	2285	6527	1	1
3	36	D01	7000_2.5T21	5551	2330	14799	1	1
3	36	D01	7000_2.5T21	5552	2366	9579	1	1
3	36	D01	7000_2.5T21	5553	1031	23020	1	1
3	36	D01	7000_2.5T21	5554	4615	6552	1	1
3	36	D01	7000_2.5T21	5555	2006	9750	1	1
3	36	D01	7000_2.5T21	5556	3747	12249	1	1
3	36	D01	7000_2.5T21	5557	3421	15157	1	1
3	36	D01	7000_2.5T21	5558	4954	6934	1	1
3	36	D01	7000_2.5T21	5559	6121	12002	1	1
3	36	D01	7000_2.5T21	5560	6399	9325	1	1
3	36	D01	7000_2.5T21	5561	7673	3932	1	1
3	36	D01	7000_2.5T21	5562	4874	12518	1	1
3	36	D01	7000_2.5T21	5563	4004	6186	1	1
3	36	D01	7000_2.5T21	5564	998	5542	1	1
3	36	D01	7000_2.5T21	5565	6245	9467	1	1
3	36	D01	7000_2.5T21	5566	5157	12622	1	1
3	36	D01	7000_2.5T21	5567	3885	9697	1	1
3	36	D01	7000_2.5T21	5568	6307	12432	1	1
3	36	D01	7000_2.5T21	5569	2095	12319	1	1
3	36	D01	7000_2.5T21	5570	6500	9580	1	1
3	36	D01	7000_2.5T21	5571	3629	14770	1	1
3	36	D01	7000_2.5T21	5572	6245	6388	1	1
3	36	D01	7000_2.5T21	5573	3820	6595	1	1
3	36	D01	7000_2.5T21	5574	2295	11684	1	1
3	36	D01	7000_2.5T21	5575	8762	9335	1	1
3	36	D01	7000_2.5T21	5576	991	12825	1	1
3	36	D01	7000_2.5T21	5577	4993	9635	1	1
3	36	D01	7000_2.5T21	5578	4543	12741	1	1
3	36	D01	7000_2.5T21	5579	3640	6505	1	1
3	36	D01	7000_2.5T21	5580	4041	15849	1	1
3	36	D01	7000_2.5T21	5581	3284	11055	1	1
3	36	D01	7000_2.5T21	5582	4798	14101	1	1
3	36	D01	7000_2.5T21	5583	3445	11844	1	1
3	36	D01	7000_2.5T21	5584	2311	6422	1	1
3	36	D01	7000_2.5T21	5585	6179	9593	1	1
3	36	D01	7000_2.5T21	5586	4924	9607	1	1
3	36	D01	7000_2.5T21	5587	1100	6591	1	1
3	36	D01	7000_2.5T21	5588	2439	15041	1	1
3	36	D01	7000_2.5T21	5589	2332	6509	1	1
3	36	D01	7000_2.5T21	5590	6512	20210	1	1
3	36	D01	7000_2.5T21	5591	3667	12399	1	1
3	36	D01	7000_2.5T21	5592	7484	11698	1	1
3	36	D01	7000_2.5T21	5593	2396	15465	1	1
3	36	D01	7000_2.5T21	5594	3622	9474	1	1
3	36	D01	7000_2.5T21	5595	3772	14817	1	1
3	36	D01	7000_2.5T21	5596	4683	4052	1	1
3	36	D01	7000_2.5T21	5597	3709	9014	1	1
3	36	D01	7000_2.5T21	5598	7421	9275	1	1
3	36	D01	7000_2.5T21	5599	6422	17644	1	1
3	36	D01	7000_2.5T21	5600	2259	4415	1	1
3	36	D01	7000_2.5T21	5601	2298	9327	1	1
3	36	D01	7000_2.5T21	5602	3526	8752	1	1
3	36	D01	7000_2.5T21	5603	2838	9214	1	1
3	36	D01	7000_2.5T21	5604	2262	9927	1	1
3	36	D01	7000_2.5T21	5605	4605	3938	1	1
3	36	D01	7000_2.5T21	5606	1123	3671	1	1
3	36	D01	7000_2.5T21	5607	3476	17399	1	1
3	36	D01	7000_2.5T21	5608	3892	11122	1	1
3	36	D01	7000_2.5T21	5609	2403	14422	1	1
3	36	D01	7000_2.5T21	5610	3547	8277	1	1
3	36	D01	7000_2.5T21	5611	2147	9019	1	1
3	36	D01	7000_2.5T21	5612	2310	15253	1	1
3	36	D01	7000_2.5T21	5613	2366	10778	1	1
3	36	D01	7000_2.5T21	5614	3473	14896	1	1
3	36	D01	7000_2.5T21	5615	2157	9458	1	1
3	36	D01	7000_2.5T21	5616	4931	7034	1	1
3	36	D01	7000_2.5T21	5617	6124	14511	1	1
3	36	D01	7000_2.5T21	5618	4912	12596	1	1
3	36	D01	7000_2.5T21	5619	4768	9530	1	1
3	36	D01	7000_2.5T21	5620	4530	15422	1	1
3	36	D01	7000_2.5T21	5621	2340	11802	1	1
3	36	D01	7000_2.5T21	5622	7612	5916	1	1
3	36	D01	7000_2.5T21	5623	3617	6869	1	1
3	36	D01	7000_2.5T21	5624	3266	8953	1	1
3	36	D01	7000_2.5T21	5625	6152	12196	1	1
3	36	D01	7000_2.5T21	5626	1039	17289	1	1
3	36	D01	7000_2.5T21	5627	3411	20102	1	1
3	36	D01	7000_2.5T21	5628	2361	9375	1	1
3	36	D01	7000_2.5T21	5629	2274	20168	1	1
3	36	D01	7000_2.5T21	5630	4738	9429	1	1
3	36	D01	7000_2.5T21	5631	3598	6686	1	1
3	36	D01	7000_2.5T21	5632	5193	9896	1	1
3	36	D01	7000_2.5T21	5633	4893	11500	1	1
3	36	D01	7000_2.5T21	5634	6304	6910	1	1
3	36	D01	7000_2.5T21	5635	4880	11822	1	1
3	36	D01	7000_2.5T21	5636	3792	10310	1	1
3	36	D01	7000_2.5T21	5637	3843	6999	1	1
3	36	D01	7000_2.5T21	5638	5027	6943	1	1
3	36	D01	7000_2.5T21	5639	5024	15173	1	1
3	36	D01	7000_2.5T21	5640	2285	12260	1	1
3	36	D01	7000_2.5T21	5641	4733	6155	1	1
3	36	D01	7000_2.5T21	5642	5003	11363	1	1
3	36	D01	7000_2.5T21	5643	3826	8876	1	1
3	36	D01	7000_2.5T21	5644	7584	17376	1	1
3	36	D01	7000_2.5T21	5645	3746	6671	1	1
3	36	D01	7000_2.5T21	5646	3964	9343	1	1
3	36	D01	7000_2.5T21	5647	4686	12093	1	1
3	36	D01	7000_2.5T21	5648	3196	11239	1	1
3	36	D01	7000_2.5T21	5649	4968	17989	1	1
3	36	D01	7000_2.5T21	5650	3561	9523	1	1
3	36	D01	7000_2.5T21	5651	3552	11639	1	1
3	36	D01	7000_2.5T21	5652	4997	6781	1	1
3	36	D01	7000_2.5T21	5653	3350	12708	1	1
3	36	D01	7000_2.5T21	5654	6213	8897	1	1
3	36	D01	7000_2.5T21	5655	6096	6954	1	1
3	36	D01	7000_2.5T21	5656	6486	9325	1	1
3	36	D01	7000_2.5T21	5657	3489	9555	1	1
3	36	D01	7000_2.5T21	5658	2498	14393	1	1
3	36	D01	7000_2.5T21	5659	3490	12326	1	1
3	36	D01	7000_2.5T21	5660	6307	3535	1	1
3	36	D01	7000_2.5T21	5661	3801	11237	1	1
3	36	D01	7000_2.5T21	5662	1056	12411	1	1
3	36	D01	7000_2.5T21	5663	4565	6569	1	1
3	36	D01	7000_2.5T21	5664	5036	6601	1	1
3	36	D01	7000_2.5T21	5665	5130	15226	1	1
3	36	D01	7000_2.5T21	5666	3372	6567	1	1
3	36	D01	7000_2.5T21	5667	2421	12883	1	1
3	36	D01	7000_2.5T21	5668	2338	11631	1	1
3	36	D01	7000_2.5T21	5669	3605	8963	1	1
3	36	D01	7000_2.5T21	5670	964	12168	1	1
3	36	D01	7000_2.5T21	5671	4821	17604	1	1
3	36	D01	7000_2.5T21	5672	2489	6335	1	1
3	36	D01	7000_2.5T21	5673	2349	8295	1	1
3	36	D01	7000_2.5T21	5674	1013	9545	1	1
3	36	D01	7000_2.5T21	5675	5029	6673	1	1
3	36	D01	7000_2.5T21	5676	7591	8454	1	1
3	36	D01	7000_2.5T21	5677	972	14587	1	1
3	36	D01	7000_2.5T21	5678	3736	4039	1	1
3	36	D01	7000_2.5T21	5679	3740	12303	1	1
3	36	D01	7000_2.5T21	5680	4785	13576	1	1
3	36	D01	7000_2.5T21	5681	2499	12682	1	1
3	36	D01	7000_2.5T21	5682	5171	9165	1	1
3	36	D01	7000_2.5T21	5683	2269	17319	1	1
3	36	D01	7000_2.5T21	5684	3737	8332	1	1
3	36	D01	7000_2.5T21	5685	4886	8978	1	1
3	36	D01	7000_2.5T21	5686	4802	9681	1	1
3	36	D01	7000_2.5T21	5687	3600	9133	1	1
3	36	D01	7000_2.5T21	5688	2347	9101	1	1
3	36	D01	7000_2.5T21	5689	2148	11795	1	1
3	36	D01	7000_2.5T21	5690	3805	8680	1	1
3	36	D01	7000_2.5T21	5691	2209	9464	1	1
3	36	D01	7000_2.5T21	5692	4981	13643	1	1
3	36	D01	7000_2.5T21	5693	4426	14332	1	1
3	36	D01	7000_2.5T21	5694	3874	9664	1	1
3	36	D01	7000_2.5T21	5695	5123	18326	1	1
3	36	D01	7000_2.5T21	5696	3565	12049	1	1
3	36	D01	7000_2.5T21	5697	5037	9061	1	1
3	36	D01	7000_2.5T21	5698	2087	14693	1	1
3	36	D01	7000_2.5T21	5699	5188	9977	1	1
3	36	D01	7000_2.5T21	5700	2487	6495	1	1
3	36	D01	7000_2.5T21	5701	2012	11972	1	1
3	36	D01	7000_2.5T21	5702	1031	9363	1	1
3	36	D01	7000_2.5T21	5703	6160	3671	1	1
3	36	D01	7000_2.5T21	5704	5197	14633	1	1
3	36	D01	7000_2.5T21	5705	5018	9094	1	1
3	36	D01	7000_2.5T21	5706	3743	10722	1	1
3	36	D01	7000_2.5T21	5707	2355	17330	1	1
3	36	D01	7000_2.5T21	5708	5099	14563	1	1
3	36	D01	7000_2.5T21	5709	6365	9604	1	1
3	36	D01	7000_2.5T21	5710	3344	16855	1	1
3	36	D01	7000_2.5T21	5711	1138	6724	1	1
3	36	D01	7000_2.5T21	5712	2295	12462	1	1
3	36	D01	7000_2.5T21	5713	4463	8417	1	1
3	36	D01	7000_2.5T21	5714	2404	12249	1	1
3	36	D01	7000_2.5T21	5715	6337	6930	1	1
3	36	D01	7000_2.5T21	5716	2407	14392	1	1
3	36	D01	7000_2.5T21	5717	6236	9525	1	1
3	36	D01	7000_2.5T21	5718	2283	6575	1	1
3	36	D01	7000_2.5T21	5719	4794	8873	1	1
3	36	D01	7000_2.5T21	5720	2046	9417	1	1
3	36	D01	7000_2.5T21	5721	2413	8976	1	1
3	36	D01	7000_2.5T21	5722	3678	17241	1	1
3	36	D01	7000_2.5T21	5723	2292	11790	1	1
3	36	D01	7000_2.5T21	5724	2472	17096	1	1
3	36	D01	7000_2.5T21	5725	1055	9320	1	1
3	36	D01	7000_2.5T21	5726	1098	9462	1	1
3	36	D01	7000_2.5T21	5727	4895	6386	1	1
3	36	D01	7000_2.5T21	5728	4968	14736	1	1
3	36	D01	7000_2.5T21	5729	2420	9610	1	1
3	36	D01	7000_2.5T21	5730	3288	11863	1	1
3	36	D01	7000_2.5T21	5731	3604	3810	1	1
3	36	D01	7000_2.5T21	5732	2248	6724	1	1
3	36	D01	7000_2.5T21	5733	5226	9490	1	1
3	36	D01	7000_2.5T21	5734	2322	14753	1	1
3	36	D01	7000_2.5T21	5735	4854	16758	1	1
3	36	D01	7000_2.5T21	5736	6930	12101	1	1
3	36	D01	7000_2.5T21	5737	5213	4304	1	1
3	36	D01	7000_2.5T21	5738	4779	15108	1	1
3	36	D01	7000_2.5T21	5739	3648	9229	1	1
3	36	D01	7000_2.5T21	5740	3577	9826	1	1
3	36	D01	7000_2.5T21	5741	974	11994	1	1
3	36	D01	7000_2.5T21	5742	2404	17560	1	1
3	36	D01	7000_2.5T21	5743	3759	4125	1	1
3	36	D01	7000_2.5T21	5744	5082	14501	1	1
3	36	D01	7000_2.5T21	5745	2097	6291	1	1
3	36	D01	7000_2.5T21	5746	4953	9834	1	1
3	36	D01	7000_2.5T21	5747	4695	6790	1	1
3	36	D01	7000_2.5T21	5748	3858	9032	1	1
3	36	D01	7000_2.5T21	5749	6134	15889	1	1
3	36	D01	7000_2.5T21	5750	2366	6406	1	1
3	36	D01	7000_2.5T21	5751	1163	8287	1	1
3	36	D01	7000_2.5T21	5752	3771	9576	1	1
3	36	D01	7000_2.5T21	5753	3245	6696	1	1
3	36	D01	7000_2.5T21	5754	2400	6524	1	1
3	36	D01	7000_2.5T21	5755	3613	12033	1	1
3	36	D01	7000_2.5T21	5756	2292	6405	1	1
3	36	D01	7000_2.5T21	5757	3755	9403	1	1
3	36	D01	7000_2.5T21	5758	960	14836	1	1
3	36	D01	7000_2.5T21	5759	1135	6804	1	1
3	36	D01	7000_2.5T21	5760	5909	9069	1	1
3	36	D01	7000_2.5T21	5761	3569	6385	1	1
3	36	D01	7000_2.5T21	5762	6043	8856	1	1
3	36	D01	7000_2.5T21	5763	4726	11924	1	1
3	36	D01	7000_2.5T21	5764	5201	3484	1	1
3	36	D01	7000_2.5T21	5765	4755	9601	1	1
3	36	D01	7000_2.5T21	5766	2379	9111	1	1
3	36	D01	7000_2.5T21	5767	2440	9788	1	1
3	36	D01	7000_2.5T21	5768	2328	7373	1	1
3	36	D01	7000_2.5T21	5769	6355	12299	1	1
3	36	D01	7000_2.5T21	5770	2246	12858	1	1
3	36	D01	7000_2.5T21	5771	7578	9891	1	1
3	36	D01	7000_2.5T21	5772	2407	15410	1	1
3	36	D01	7000_2.5T21	5773	3325	6966	1	1
3	36	D01	7000_2.5T21	5774	3538	17375	1	1
3	36	D01	7000_2.5T21	5775	2543	6353	1	1
3	36	D01	7000_2.5T21	5776	2228	20018	1	1
3	36	D01	7000_2.5T21	5777	6039	9434	1	1
3	36	D01	7000_2.5T21	5778	3623	3482	1	1
3	36	D01	7000_2.5T21	5779	5200	15020	1	1
3	36	D01	7000_2.5T21	5780	2072	15109	1	1
3	36	D01	7000_2.5T21	5781	4642	15136	1	1
3	36	D01	7000_2.5T21	5782	3741	20137	1	1
3	36	D01	7000_2.5T21	5783	7868	9700	1	1
3	36	D01	7000_2.5T21	5784	3463	12226	1	1
3	36	D01	7000_2.5T21	5785	4961	3803	1	1
3	36	D01	7000_2.5T21	5786	7568	12234	1	1
3	36	D01	7000_2.5T21	5787	6257	7095	1	1
3	36	D01	7000_2.5T21	5788	3839	14610	1	1
3	36	D01	7000_2.5T21	5789	3278	14622	1	1
3	36	D01	7000_2.5T21	5790	5160	14692	1	1
3	36	D01	7000_2.5T21	5791	2448	11945	1	1
3	36	D01	7000_2.5T21	5792	6335	9789	1	1
3	36	D01	7000_2.5T21	5793	6219	3788	1	1
3	36	D01	7000_2.5T21	5794	3755	9243	1	1
3	36	D01	7000_2.5T21	5795	2188	11828	1	1
3	36	D01	7000_2.5T21	5796	2545	12349	1	1
3	36	D01	7000_2.5T21	5797	3879	15156	1	1
3	36	D01	7000_2.5T21	5798	6465	9758	1	1
3	36	D01	7000_2.5T21	5799	1017	6270	1	1
3	36	D01	7000_2.5T21	5800	3964	7177	1	1
3	36	D01	7000_2.5T21	5801	1075	5891	1	1
3	36	D01	7000_2.5T21	5802	5029	12458	1	1
3	36	D01	7000_2.5T21	5803	3654	9060	1	1
3	36	D01	7000_2.5T21	5804	3509	11289	1	1
3	36	D01	7000_2.5T21	5805	4812	14235	1	1
3	36	D01	7000_2.5T21	5806	3739	10652	1	1
3	36	D01	7000_2.5T21	5807	4573	12394	1	1
3	36	D01	7000_2.5T21	5808	8888	14284	1	1
3	36	D01	7000_2.5T21	5809	2244	12571	1	1
3	36	D01	7000_2.5T21	5810	988	11404	1	1
3	36	D01	7000_2.5T21	5811	2079	6473	1	1
3	36	D01	7000_2.5T21	5812	3545	9020	1	1
3	36	D01	7000_2.5T21	5813	4936	6067	1	1
3	36	D01	7000_2.5T21	5814	4389	9126	0	1
3	36	D01	7000_2.5T21	5815	2174	12133	1	1
3	36	D01	7000_2.5T21	5816	3517	8863	1	1
3	36	D01	7000_2.5T21	5817	3810	12042	1	1
3	36	D01	7000_2.5T21	5818	1109	12163	1	1
3	36	D01	7000_2.5T21	5819	3696	18111	1	1
3	36	D01	7000_2.5T21	5820	1036	6884	1	1
3	36	D01	7000_2.5T21	5821	6324	12637	1	1
3	36	D01	7000_2.5T21	5822	7422	8885	1	1
3	36	D01	7000_2.5T21	5823	2320	12368	1	1
3	36	D01	7000_2.5T21	5824	3816	18989	1	1
3	36	D01	7000_2.5T21	5825	1070	11664	1	1
3	36	D01	7000_2.5T21	5826	974	11546	1	1
3	36	D01	7000_2.5T21	5827	4993	14622	1	1
3	36	D01	7000_2.5T21	5828	2429	4144	1	1
3	36	D01	7000_2.5T21	5829	3804	12095	1	1
3	36	D01	7000_2.5T21	5830	2310	11664	1	1
3	36	D01	7000_2.5T21	5831	3721	9388	1	1
3	36	D01	7000_2.5T21	5832	1134	8690	1	1
3	36	D01	7000_2.5T21	5833	5100	10484	0	1
3	36	D01	7000_2.5T21	5834	988	14548	1	1
3	36	D01	7000_2.5T21	5835	4702	14417	1	1
3	36	D01	7000_2.5T21	5836	4160	8139	0	1
3	36	D01	7000_2.5T21	5837	3431	11692	1	1
3	36	D01	7000_2.5T21	5838	1110	12405	1	1
3	36	D01	7000_2.5T21	5839	3407	11960	1	1
3	36	D01	7000_2.5T21	5840	4859	11851	1	1
3	36	D01	7000_2.5T21	5841	2270	9286	1	1
3	36	D01	7000_2.5T21	5842	5960	9514	1	1
3	36	D01	7000_2.5T21	5843	3705	11763	1	1
3	36	D01	7000_2.5T21	5844	4943	7040	1	1
3	36	D01	7000_2.5T21	5845	983	11883	1	1
3	36	D01	7000_2.5T21	5846	3781	6339	1	1
3	36	D01	7000_2.5T21	5847	2319	9628	1	1
3	36	D01	7000_2.5T21	5848	4688	20789	1	1
3	36	D01	7000_2.5T21	5849	4604	9017	1	1
3	36	D01	7000_2.5T21	5850	4866	9204	1	1
3	36	D01	7000_2.5T21	5851	2278	14671	1	1
3	36	D01	7000_2.5T21	5852	4591	6266	1	1
3	36	D01	7000_2.5T21	5853	6089	11358	1	1
3	36	D01	7000_2.5T21	5854	3727	12424	1	1
3	36	D01	7000_2.5T21	5855	2405	9557	1	1
3	36	D01	7000_2.5T21	5856	3480	13762	1	1
3	36	D01	7000_2.5T21	5857	3565	6215	1	1
3	36	D01	7000_2.5T21	5858	4657	9593	1	1
3	36	D01	7000_2.5T21	5859	2347	4980	1	1
3	36	D01	7000_2.5T21	5860	3508	12584	1	1
3	36	D01	7000_2.5T21	5861	3702	9658	1	1
3	36	D01	7000_2.5T21	5862	3452	3867	1	1
3	36	D01	7000_2.5T21	5863	4973	9252	1	1
3	36	D01	7000_2.5T21	5864	6169	9098	1	1
3	36	D01	7000_2.5T21	5865	4919	8860	1	1
3	36	D01	7000_2.5T21	5866	3161	14931	1	1
3	36	D01	7000_2.5T21	5867	3821	9905	1	1
3	36	D01	7000_2.5T21	5868	6073	9173	1	1
3	36	D01	7000_2.5T21	5869	3842	9441	1	1
3	36	D01	7000_2.5T21	5870	4968	11055	1	1
3	36	D01	7000_2.5T21	5871	3574	14335	1	1
3	36	D01	7000_2.5T21	5872	1137	3598	1	1
3	36	D01	7000_2.5T21	5873	3687	15222	1	1
3	36	D01	7000_2.5T21	5874	3501	6812	1	1
3	36	D01	7000_2.5T21	5875	9022	9230	1	1
3	36	D01	7000_2.5T21	5876	2354	11802	1	1
3	36	D01	7000_2.5T21	5877	3818	9422	1	1
3	36	D01	7000_2.5T21	5878	2342	9423	1	1
3	36	D01	7000_2.5T21	5879	2408	12134	1	1
3	36	D01	7000_2.5T21	5880	3375	15023	1	1
3	36	D01	7000_2.5T21	5881	7744	11977	1	1
3	36	D01	7000_2.5T21	5882	2437	12055	1	1
3	36	D01	7000_2.5T21	5883	3635	12060	1	1
3	36	D01	7000_2.5T21	5884	2255	11997	1	1
3	36	D01	7000_2.5T21	5885	7449	9192	1	1
3	36	D01	7000_2.5T21	5886	5040	12173	1	1
3	36	D01	7000_2.5T21	5887	4717	17444	1	1
3	36	D01	7000_2.5T21	5888	4721	8597	1	1
3	36	D01	7000_2.5T21	5889	2304	6501	1	1
3	36	D01	7000_2.5T21	5890	4898	9519	1	1
3	36	D01	7000_2.5T21	5891	2379	15243	1	1
3	36	D01	7000_2.5T21	5892	3711	9639	1	1
3	36	D01	7000_2.5T21	5893	3993	7861	0	1
3	36	D01	7000_2.5T21	5894	5001	9647	1	1
3	36	D01	7000_2.5T21	5895	4994	8801	1	1
3	36	D01	7000_2.5T21	5896	2188	13047	1	1
3	36	D01	7000_2.5T21	5897	970	12493	1	1
3	36	D01	7000_2.5T21	5898	4907	11865	1	1
3	36	D01	7000_2.5T21	5899	4898	11638	1	1
3	36	D01	7000_2.5T21	5900	2364	6754	1	1
3	36	D01	7000_2.5T21	5901	3880	9079	1	1
3	36	D01	7000_2.5T21	5902	899	11977	1	1
3	36	D01	7000_2.5T21	5903	4877	14757	1	1
3	36	D01	7000_2.5T21	5904	6226	12998	1	1
3	36	D01	7000_2.5T21	5905	3570	9559	1	1
3	36	D01	7000_2.5T21	5906	4259	11697	1	1
3	36	D01	7000_2.5T21	5907	3531	14818	1	1
3	36	D01	7000_2.5T21	5908	2497	11167	1	1
3	36	D01	7000_2.5T21	5909	3817	15116	1	1
3	36	D01	7000_2.5T21	5910	3513	17941	1	1
3	36	D01	7000_2.5T21	5911	2364	12220	1	1
3	36	D01	7000_2.5T21	5912	961	17312	1	1
3	36	D01	7000_2.5T21	5913	7477	6846	1	1
3	36	D01	7000_2.5T21	5914	4552	15223	1	1
3	36	D01	7000_2.5T21	5915	3696	17868	1	1
3	36	D01	7000_2.5T21	5916	5331	15621	1	1
3	36	D01	7000_2.5T21	5917	1041	12269	1	1
3	36	D01	7000_2.5T21	5918	5914	3559	1	1
3	36	D01	7000_2.5T21	5919	2473	9440	1	1
3	36	D01	7000_2.5T21	5920	3412	10738	1	1
3	36	D01	7000_2.5T21	5921	5954	11963	1	1
3	36	D01	7000_2.5T21	5922	2470	8914	1	1
3	36	D01	7000_2.5T21	5923	2325	8499	1	1
3	36	D01	7000_2.5T21	5924	3369	6116	1	1
3	36	D01	7000_2.5T21	5925	2324	9094	1	1
3	36	D01	7000_2.5T21	5926	1011	12220	1	1
3	36	D01	7000_2.5T21	5927	5291	8994	1	1
3	36	D01	7000_2.5T21	5928	2113	14527	1	1
3	36	D01	7000_2.5T21	5929	4783	6166	1	1
3	36	D01	7000_2.5T21	5930	5151	12035	1	1
3	36	D01	7000_2.5T21	5931	5121	12115	1	1
3	36	D01	7000_2.5T21	5932	6188	8580	1	1
3	36	D01	7000_2.5T21	5933	3833	15789	1	1
3	36	D01	7000_2.5T21	5934	2393	14737	1	1
3	36	D01	7000_2.5T21	5935	5022	13836	1	1
3	36	D01	7000_2.5T21	5936	3958	9266	1	1
3	36	D01	7000_2.5T21	5937	3335	8969	1	1
3	36	D01	7000_2.5T21	5938	2404	15169	1	1
3	36	D01	7000_2.5T21	5939	2212	12192	1	1
3	36	D01	7000_2.5T21	5940	2448	4994	1	1
3	36	D01	7000_2.5T21	5941	2364	9347	1	1
3	36	D01	7000_2.5T21	5942	7598	9765	1	1
3	36	D01	7000_2.5T21	5943	5104	6618	1	1
3	36	D01	7000_2.5T21	5944	4987	6826	1	1
3	36	D01	7000_2.5T21	5945	916	12460	1	1
3	36	D01	7000_2.5T21	5946	1056	9308	1	1
3	36	D01	7000_2.5T21	5947	3541	12079	1	1
3	36	D01	7000_2.5T21	5948	5250	9240	1	1
3	36	D01	7000_2.5T21	5949	5136	15199	1	1
3	36	D01	7000_2.5T21	5950	5401	11929	1	1
3	36	D01	7000_2.5T21	5951	6384	6329	1	1
3	36	D01	7000_2.5T21	5952	6301	9306	1	1
3	36	D01	7000_2.5T21	5953	6216	11922	1	1
3	36	D01	7000_2.5T21	5954	3913	20129	1	1
3	36	D01	7000_2.5T21	5955	2366	9454	1	1
3	36	D01	7000_2.5T21	5956	3437	9585	1	1
3	36	D01	7000_2.5T21	5957	2246	9655	1	1
3	36	D01	7000_2.5T21	5958	2188	17532	1	1
3	36	D01	7000_2.5T21	5959	2595	11546	1	1
3	36	D01	7000_2.5T21	5960	6084	7082	1	1
3	36	D01	7000_2.5T21	5961	6615	10095	1	1
3	36	D01	7000_2.5T21	5962	4971	12530	1	1
3	36	D01	7000_2.5T21	5963	2344	3957	1	1
3	36	D01	7000_2.5T21	5964	4756	15001	1	1
3	36	D01	7000_2.5T21	5965	2587	9686	1	1
3	36	D01	7000_2.5T21	5966	4829	11918	1	1
3	36	D01	7000_2.5T21	5967	2096	9021	1	1
3	36	D01	7000_2.5T21	5968	5009	9149	1	1
3	36	D01	7000_2.5T21	5969	3728	11288	0	1
3	36	D01	7000_2.5T21	5970	3403	8660	1	1
3	36	D01	7000_2.5T21	5971	4729	13791	1	1
3	36	D01	7000_2.5T21	5972	4787	15579	1	1
3	36	D01	7000_2.5T21	5973	4717	6306	1	1
3	36	D01	7000_2.5T21	5974	2197	12906	1	1
3	36	D01	7000_2.5T21	5975	4847	14723	1	1
3	36	D01	7000_2.5T21	5976	3538	6555	1	1
3	36	D01	7000_2.5T21	5977	2506	9317	1	1
3	36	D01	7000_2.5T21	5978	6225	3398	1	1
3	36	D01	7000_2.5T21	5979	2513	11564	1	1
3	36	D01	7000_2.5T21	5980	5111	17837	1	1
3	36	D01	7000_2.5T21	5981	4970	4412	1	1
3	36	D01	7000_2.5T21	5982	5006	9059	1	1
3	36	D01	7000_2.5T21	5983	6585	12840	1	1
3	36	D01	7000_2.5T21	5984	3611	12266	1	1
3	36	D01	7000_2.5T21	5985	2057	12654	1	1
3	36	D01	7000_2.5T21	5986	2394	9008	1	1
3	36	D01	7000_2.5T21	5987	8863	14580	1	1
3	36	D01	7000_2.5T21	5988	3815	9939	1	1
3	36	D01	7000_2.5T21	5989	2194	9183	1	1
3	36	D01	7000_2.5T21	5990	3674	16757	1	1
3	36	D01	7000_2.5T21	5991	1061	6540	1	1
3	36	D01	7000_2.5T21	5992	4827	12891	1	1
3	36	D01	7000_2.5T21	5993	3556	9178	1	1
3	36	D01	7000_2.5T21	5994	7517	6304	1	1
3	36	D01	7000_2.5T21	5995	3279	12139	1	1
3	36	D01	7000_2.5T21	5996	2363	9003	1	1
3	36	D01	7000_2.5T21	5997	971	14292	1	1
3	36	D01	7000_2.5T21	5998	5867	10770	1	1
3	36	D01	7000_2.5T21	5999	5102	9409	1	1
3	36	D01	7000_2.5T21	6000	5246	16750	1	1
3	36	D01	7000_2.5T21	6001	6158	9513	1	1
3	36	D01	7000_2.5T21	6002	5003	14439	1	1
3	36	D01	7000_2.5T21	6003	3776	7221	1	1
3	36	D01	7000_2.5T21	6004	2178	15318	1	1
3	36	D01	7000_2.5T21	6005	2498	9053	1	1
3	36	D01	7000_2.5T21	6006	3736	12009	1	1
3	36	D01	7000_2.5T21	6007	3787	11350	1	1
3	36	D01	7000_2.5T21	6008	3532	12285	1	1
3	36	D01	7000_2.5T21	6009	3785	12209	1	1
3	36	D01	7000_2.5T21	6010	938	12026	1	1
3	36	D01	7000_2.5T21	6011	4911	9850	1	1
3	36	D01	7000_2.5T21	6012	3711	12056	1	1
3	36	D01	7000_2.5T21	6013	3442	5780	1	1
3	36	D01	7000_2.5T21	6014	7770	12722	1	1
3	36	D01	7000_2.5T21	6015	1018	14290	1	1
3	36	D01	7000_2.5T21	6016	3558	9087	1	1
3	36	D01	7000_2.5T21	6017	3715	12512	1	1
3	36	D01	7000_2.5T21	6018	3408	11909	1	1
3	36	D01	7000_2.5T21	6019	3408	11633	1	1
3	36	D01	7000_2.5T21	6020	6318	6407	1	1
3	36	D01	7000_2.5T21	6021	2698	9454	1	1
3	36	D01	7000_2.5T21	6022	1654	9494	1	1
3	36	D01	7000_2.5T21	6023	6252	5520	1	1
3	36	D01	7000_2.5T21	6024	2245	11208	1	1
3	36	D01	7000_2.5T21	6025	2467	7008	1	1
3	36	D01	7000_2.5T21	6026	4765	11357	1	1
3	36	D01	7000_2.5T21	6027	6155	6962	1	1
3	36	D01	7000_2.5T21	6028	3629	20940	1	1
3	36	D01	7000_2.5T21	6029	4636	11306	1	1
3	36	D01	7000_2.5T21	6030	7797	9608	1	1
3	36	D01	7000_2.5T21	6031	2298	12896	1	1
3	36	D01	7000_2.5T21	6032	3751	3902	1	1
3	36	D01	7000_2.5T21	6033	7628	4122	1	1
3	36	D01	7000_2.5T21	6034	4883	6801	1	1
3	36	D01	7000_2.5T21	6035	4073	12965	0	1
3	36	D01	7000_2.5T21	6036	5208	8951	1	1
3	36	D01	7000_2.5T21	6037	7546	9652	1	1
3	36	D01	7000_2.5T21	6038	4975	6703	1	1
3	36	D01	7000_2.5T21	6039	2397	15185	1	1
3	36	D01	7000_2.5T21	6040	3598	9885	1	1
3	36	D01	7000_2.5T21	6041	5204	19165	0	1
3	36	D01	7000_2.5T21	6042	6104	14750	1	1
3	36	D01	7000_2.5T21	6043	3596	13939	1	1
3	36	D01	7000_2.5T21	6044	9130	12323	1	1
3	36	D01	7000_2.5T21	6045	3865	6581	1	1
3	36	D01	7000_2.5T21	6046	3001	9606	1	1
3	36	D01	7000_2.5T21	6047	8913	9082	1	1
3	36	D01	7000_2.5T21	6048	848	8370	1	1
3	36	D01	7000_2.5T21	6049	4928	14614	1	1
3	36	D01	7000_2.5T21	6050	3619	6535	1	1
3	36	D01	7000_2.5T21	6051	4730	9390	1	1
3	36	D01	7000_2.5T21	6052	2352	9388	1	1
3	36	D01	7000_2.5T21	6053	3752	6282	1	1
3	36	D01	7000_2.5T21	6054	2388	12602	1	1
3	36	D01	7000_2.5T21	6055	3789	11763	1	1
3	36	D01	7000_2.5T21	6056	6216	9080	1	1
3	36	D01	7000_2.5T21	6057	9169	9767	1	1
3	36	D01	7000_2.5T21	6058	6234	9372	1	1
3	36	D01	7000_2.5T21	6059	4914	13765	1	1
3	36	D01	7000_2.5T21	6060	3642	9646	1	1
3	36	D01	7000_2.5T21	6061	2331	15084	1	1
3	36	D01	7000_2.5T21	6062	6126	6350	1	1
3	36	D01	7000_2.5T21	6063	4758	8756	1	1
3	36	D01	7000_2.5T21	6064	1081	14443	1	1
3	36	D01	7000_2.5T21	6065	3580	12276	1	1
3	36	D01	7000_2.5T21	6066	2415	6189	1	1
3	36	D01	7000_2.5T21	6067	5160	14415	1	1
3	36	D01	7000_2.5T21	6068	4752	13301	1	1
3	36	D01	7000_2.5T21	6069	6427	12742	1	1
3	36	D01	7000_2.5T21	6070	2281	11720	1	1
3	36	D01	7000_2.5T21	6071	5149	8570	1	1
3	36	D01	7000_2.5T21	6072	4645	12141	1	1
3	36	D01	7000_2.5T21	6073	4955	15349	1	1
3	36	D01	7000_2.5T21	6074	3695	6445	1	1
3	36	D01	7000_2.5T21	6075	4870	11786	1	1
3	36	D01	7000_2.5T21	6076	2312	6189	1	1
3	36	D01	7000_2.5T21	6077	3736	15246	1	1
3	36	D01	7000_2.5T21	6078	5197	14167	1	1
3	36	D01	7000_2.5T21	6079	6316	9408	1	1
3	36	D01	7000_2.5T21	6080	3673	6745	1	1
3	36	D01	7000_2.5T21	6081	2434	9723	1	1
3	36	D01	7000_2.5T21	6082	995	12197	1	1
3	36	D01	7000_2.5T21	6083	3991	4250	1	1
3	36	D01	7000_2.5T21	6084	3548	6680	1	1
3	36	D01	7000_2.5T21	6085	2415	9532	1	1
3	36	D01	7000_2.5T21	6086	3598	9017	1	1
3	36	D01	7000_2.5T21	6087	2406	6257	1	1
3	36	D01	7000_2.5T21	6088	6208	11836	1	1
3	36	D01	7000_2.5T21	6089	5877	14804	1	1
3	36	D01	7000_2.5T21	6090	4904	12503	1	1
3	36	D01	7000_2.5T21	6091	2350	16789	1	1
3	36	D01	7000_2.5T21	6092	7664	14973	1	1
3	36	D01	7000_2.5T21	6093	3517	6947	1	1
3	36	D01	7000_2.5T21	6094	4916	3756	1	1
3	36	D01	7000_2.5T21	6095	3852	9707	1	1
3	36	D01	7000_2.5T21	6096	3909	12612	1	1
3	36	D01	7000_2.5T21	6097	6158	6549	1	1
3	36	D01	7000_2.5T21	6098	3516	12029	1	1
3	36	D01	7000_2.5T21	6099	3701	9150	1	1
3	36	D01	7000_2.5T21	6100	3806	15484	1	1
3	36	D01	7000_2.5T21	6101	1956	6225	1	1
3	36	D01	7000_2.5T21	6102	6083	11110	1	1
3	36	D01	7000_2.5T21	6103	4894	17809	1	1
3	36	D01	7000_2.5T21	6104	3305	8861	1	1
3	36	D01	7000_2.5T21	6105	3752	6897	1	1
3	36	D01	7000_2.5T21	6106	4999	6018	1	1
3	36	D01	7000_2.5T21	6107	8500	6093	1	1
3	36	D01	7000_2.5T21	6108	2251	9532	1	1
3	36	D01	7000_2.5T21	6109	2398	9790	1	1
3	36	D01	7000_2.5T21	6110	2346	8695	1	1
3	36	D01	7000_2.5T21	6111	3605	9177	1	1
3	36	D01	7000_2.5T21	6112	3367	7189	1	1
3	36	D01	7000_2.5T21	6113	7386	12702	1	1
3	36	D01	7000_2.5T21	6114	3814	13321	1	1
3	36	D01	7000_2.5T21	6115	2383	17260	1	1
3	36	D01	7000_2.5T21	6116	4764	12340	1	1
3	36	D01	7000_2.5T21	6117	6110	4008	1	1
3	36	D01	7000_2.5T21	6118	5071	9746	1	1
3	36	D01	7000_2.5T21	6119	5261	12282	1	1
3	36	D01	7000_2.5T21	6120	4796	9209	1	1
3	36	D01	7000_2.5T21	6121	5098	11564	1	1
3	36	D01	7000_2.5T21	6122	3757	9235	1	1
3	36	D01	7000_2.5T21	6123	4704	8721	1	1
3	36	D01	7000_2.5T21	6124	3716	12132	1	1
3	36	D01	7000_2.5T21	6125	5205	17044	1	1
3	36	D01	7000_2.5T21	6126	2474	3666	1	1
3	36	D01	7000_2.5T21	6127	3890	9862	1	1
3	36	D01	7000_2.5T21	6128	7398	14640	1	1
3	36	D01	7000_2.5T21	6129	5015	11553	1	1
3	36	D01	7000_2.5T21	6130	4977	9358	1	1
3	36	D01	7000_2.5T21	6131	5094	18183	1	1
3	36	D01	7000_2.5T21	6132	4940	11428	1	1
3	36	D01	7000_2.5T21	6133	3705	9106	1	1
3	36	D01	7000_2.5T21	6134	5017	7488	1	1
3	36	D01	7000_2.5T21	6135	2466	12270	1	1
3	36	D01	7000_2.5T21	6136	4509	15262	1	1
3	36	D01	7000_2.5T21	6137	3578	9221	1	1
3	36	D01	7000_2.5T21	6138	6074	11885	1	1
3	36	D01	7000_2.5T21	6139	3772	3827	1	1
3	36	D01	7000_2.5T21	6140	7263	9223	1	1
3	36	D01	7000_2.5T21	6141	2295	11368	1	1
3	36	D01	7000_2.5T21	6142	3694	9850	1	1
3	36	D01	7000_2.5T21	6143	3532	6759	1	1
3	36	D01	7000_2.5T21	6144	1175	9684	1	1
3	36	D01	7000_2.5T21	6145	4961	6537	1	1
3	36	D01	7000_2.5T21	6146	1055	9593	1	1
3	36	D01	7000_2.5T21	6147	1983	9562	1	1
3	36	D01	7000_2.5T21	6148	3597	11892	1	1
3	36	D01	7000_2.5T21	6149	1123	8365	1	1
3	36	D01	7000_2.5T21	6150	3410	11682	1	1
3	36	D01	7000_2.5T21	6151	4702	8860	1	1
3	36	D01	7000_2.5T21	6152	3481	9302	1	1
3	36	D01	7000_2.5T21	6153	2458	9523	1	1
3	36	D01	7000_2.5T21	6154	3374	16151	1	1
3	36	D01	7000_2.5T21	6155	3544	9601	1	1
3	36	D01	7000_2.5T21	6156	3623	14597	1	1
3	36	D01	7000_2.5T21	6157	6262	11602	1	1
3	36	D01	7000_2.5T21	6158	2318	6630	1	1
3	36	D01	7000_2.5T21	6159	3796	9809	1	1
3	36	D01	7000_2.5T21	6160	3550	16823	1	1
3	36	D01	7000_2.5T21	6161	7742	14982	1	1
3	36	D01	7000_2.5T21	6162	2352	15070	1	1
3	36	D01	7000_2.5T21	6163	6534	15120	1	1
3	36	D01	7000_2.5T21	6164	6062	17771	1	1
3	36	D01	7000_2.5T21	6165	7436	7342	1	1
3	36	D01	7000_2.5T21	6166	3703	9964	1	1
3	36	D01	7000_2.5T21	6167	1087	12111	1	1
3	36	D01	7000_2.5T21	6168	6073	9809	1	1
3	36	D01	7000_2.5T21	6169	3654	6381	1	1
3	36	D01	7000_2.5T21	6170	2018	6652	1	1
3	36	D01	7000_2.5T21	6171	2320	8958	1	1
3	36	D01	7000_2.5T21	6172	2115	3303	0	1
3	36	D01	7000_2.5T21	6173	2354	17665	1	1
3	36	D01	7000_2.5T21	6174	3618	6953	1	1
3	36	D01	7000_2.5T21	6175	2485	6868	1	1
3	36	D01	7000_2.5T21	6176	2195	21327	1	1
3	36	D01	7000_2.5T21	6177	3492	11916	1	1
3	36	D01	7000_2.5T21	6178	5081	17939	1	1
3	36	D01	7000_2.5T21	6179	2393	6693	1	1
3	36	D01	7000_2.5T21	6180	4869	14491	1	1
3	36	D01	7000_2.5T21	6181	5109	14824	1	1
3	36	D01	7000_2.5T21	6182	5165	3744	1	1
3	36	D01	7000_2.5T21	6183	7652	8694	1	1
3	36	D01	7000_2.5T21	6184	4903	8748	1	1
3	36	D01	7000_2.5T21	6185	3736	14673	1	1
3	36	D01	7000_2.5T21	6186	2185	12677	1	1
3	36	D01	7000_2.5T21	6187	2737	9730	1	1
3	36	D01	7000_2.5T21	6188	5574	13583	1	1
3	36	D01	7000_2.5T21	6189	2258	15001	1	1
3	36	D01	7000_2.5T21	6190	3596	8985	1	1
3	36	D01	7000_2.5T21	6191	2252	9665	1	1
3	36	D01	7000_2.5T21	6192	3635	11884	1	1
3	36	D01	7000_2.5T21	6193	2410	14494	1	1
3	36	D01	7000_2.5T21	6194	2169	12212	1	1
3	36	D01	7000_2.5T21	6195	3601	9315	1	1
3	36	D01	7000_2.5T21	6196	3542	9385	1	1
3	36	D01	7000_2.5T21	6197	4810	14736	1	1
3	36	D01	7000_2.5T21	6198	5009	11756	1	1
3	36	D01	7000_2.5T21	6199	4856	9664	1	1
3	36	D01	7000_2.5T21	6200	2149	5929	1	1
3	36	D01	7000_2.5T21	6201	872	15160	1	1
3	36	D01	7000_2.5T21	6202	5027	11930	1	1
3	36	D01	7000_2.5T21	6203	3859	6193	1	1
3	36	D01	7000_2.5T21	6204	981	11863	1	1
3	36	D01	7000_2.5T21	6205	3637	3627	1	1
3	36	D01	7000_2.5T21	6206	3319	18605	1	1
3	36	D01	7000_2.5T21	6207	3799	12037	1	1
3	36	D01	7000_2.5T21	6208	3855	12426	1	1
3	36	D01	7000_2.5T21	6209	7703	6025	1	1
3	36	D01	7000_2.5T21	6210	2489	6194	1	1
3	36	D01	7000_2.5T21	6211	7857	9876	1	1
3	36	D01	7000_2.5T21	6212	6046	5836	1	1
3	36	D01	7000_2.5T21	6213	7877	12862	1	1
3	36	D01	7000_2.5T21	6214	7621	24962	1	1
3	36	D01	7000_2.5T21	6215	2460	16793	1	1
3	36	D01	7000_2.5T21	6216	4874	9217	1	1
3	36	D01	7000_2.5T21	6217	3659	23985	1	1
3	36	D01	7000_2.5T21	6218	2392	14670	1	1
3	36	D01	7000_2.5T21	6219	3354	20308	1	1
3	36	D01	7000_2.5T21	6220	3939	4544	1	1
3	36	D01	7000_2.5T21	6221	3550	9441	1	1
3	36	D01	7000_2.5T21	6222	3745	9169	1	1
3	36	D01	7000_2.5T21	6223	6097	12005	1	1
3	36	D01	7000_2.5T21	6224	4969	5845	1	1
3	36	D01	7000_2.5T21	6225	2319	18890	1	1
3	36	D01	7000_2.5T21	6226	3875	9147	1	1
3	36	D01	7000_2.5T21	6227	2103	13918	1	1
3	36	D01	7000_2.5T21	6228	2514	6124	1	1
3	36	D01	7000_2.5T21	6229	3223	9230	1	1
3	36	D01	7000_2.5T21	6230	3627	14240	1	1
3	36	D01	7000_2.5T21	6231	1108	6439	1	1
3	36	D01	7000_2.5T21	6232	1046	9078	1	1
3	36	D01	7000_2.5T21	6233	6179	10566	1	1
3	36	D01	7000_2.5T21	6234	3435	6123	1	1
3	36	D01	7000_2.5T21	6235	3870	6537	1	1
3	36	D01	7000_2.5T21	6236	5014	9020	1	1
3	36	D01	7000_2.5T21	6237	2239	17722	1	1
3	36	D01	7000_2.5T21	6238	4957	12765	1	1
3	36	D01	7000_2.5T21	6239	4983	12180	1	1
3	36	D01	7000_2.5T21	6240	6251	12276	1	1
3	36	D01	7000_2.5T21	6241	3629	11917	1	1
3	36	D01	7000_2.5T21	6242	3369	11574	1	1
3	36	D01	7000_2.5T21	6243	4985	11661	1	1
3	36	D01	7000_2.5T21	6244	6205	6050	1	1
3	36	D01	7000_2.5T21	6245	3806	13338	1	1
3	36	D01	7000_2.5T21	6246	9859	9871	1	1
3	36	D01	7000_2.5T21	6247	4816	11595	1	1
3	36	D01	7000_2.5T21	6248	4837	14083	1	1
3	36	D01	7000_2.5T21	6249	2295	3489	1	1
3	36	D01	7000_2.5T21	6250	3572	22412	0	1
3	36	D01	7000_2.5T21	6251	2178	8810	1	1
3	36	D01	7000_2.5T21	6252	6099	11714	1	1
3	36	D01	7000_2.5T21	6253	3292	8837	1	1
3	36	D01	7000_2.5T21	6254	3767	9586	1	1
3	36	D01	7000_2.5T21	6255	2280	11486	1	1
3	36	D01	7000_2.5T21	6256	6165	11842	1	1
3	36	D01	7000_2.5T21	6257	6464	12145	1	1
3	36	D01	7000_2.5T21	6258	3800	7099	1	1
3	36	D01	7000_2.5T21	6259	2289	14305	1	1
3	36	D01	7000_2.5T21	6260	2460	11650	1	1
3	36	D01	7000_2.5T21	6261	4529	6521	1	1
3	36	D01	7000_2.5T21	6262	5004	11963	1	1
3	36	D01	7000_2.5T21	6263	5153	6223	1	1
3	36	D01	7000_2.5T21	6264	5029	10887	1	1
3	36	D01	7000_2.5T21	6265	4632	12722	1	1
3	36	D01	7000_2.5T21	6266	4882	14751	1	1
3	36	D01	7000_2.5T21	6267	6500	11753	1	1
3	36	D01	7000_2.5T21	6268	3580	6384	1	1
3	36	D01	7000_2.5T21	6269	3525	12798	1	1
3	36	D01	7000_2.5T21	6270	6250	3663	1	1
3	36	D01	7000_2.5T21	6271	4984	17591	1	1
3	36	D01	7000_2.5T21	6272	3328	7866	1	1
3	36	D01	7000_2.5T21	6273	3763	8043	1	1
3	36	D01	7000_2.5T21	6274	7913	11399	1	1
3	36	D01	7000_2.5T21	6275	965	14736	1	1
3	36	D01	7000_2.5T21	6276	1223	9310	1	1
3	36	D01	7000_2.5T21	6277	3555	14727	1	1
3	36	D01	7000_2.5T21	6278	3738	3764	1	1
3	36	D01	7000_2.5T21	6279	1096	11610	1	1
3	36	D01	7000_2.5T21	6280	2342	6547	1	1
3	36	D01	7000_2.5T21	6281	3289	12147	1	1
3	36	D01	7000_2.5T21	6282	3459	3354	1	1
3	36	D01	7000_2.5T21	6283	4857	9209	1	1
3	36	D01	7000_2.5T21	6284	3647	6563	1	1
3	36	D01	7000_2.5T21	6285	4006	9221	1	1
3	36	D01	7000_2.5T21	6286	1077	7011	1	1
3	36	D01	7000_2.5T21	6287	1063	11734	1	1
3	36	D01	7000_2.5T21	6288	5046	11871	1	1
3	36	D01	7000_2.5T21	6289	3613	14985	1	1
3	36	D01	7000_2.5T21	6290	6077	7228	1	1
3	36	D01	7000_2.5T21	6291	3744	11959	1	1
3	36	D01	7000_2.5T21	6292	5096	4221	1	1
3	36	D01	7000_2.5T21	6293	2470	6453	1	1
3	36	D01	7000_2.5T21	6294	6187	6156	1	1
3	36	D01	7000_2.5T21	6295	2078	6552	1	1
3	36	D01	7000_2.5T21	6296	2397	5985	1	1
3	36	D01	7000_2.5T21	6297	7692	9450	1	1
3	36	D01	7000_2.5T21	6298	2284	9343	1	1
3	36	D01	7000_2.5T21	6299	2678	10006	1	1
3	36	D01	7000_2.5T21	6300	2384	12096	1	1
3	36	D01	7000_2.5T21	6301	2487	12519	1	1
3	36	D01	7000_2.5T21	6302	3570	14418	1	1
3	36	D01	7000_2.5T21	6303	6423	12047	1	1
3	36	D01	7000_2.5T21	6304	2323	12040	1	1
3	36	D01	7000_2.5T21	6305	8616	11506	1	1
3	36	D01	7000_2.5T21	6306	909	9698	1	1
3	36	D01	7000_2.5T21	6307	3405	3373	1	1
3	36	D01	7000_2.5T21	6308	5221	9221	1	1
3	36	D01	7000_2.5T21	6309	4795	14278	1	1
3	36	D01	7000_2.5T21	6310	3743	12189	1	1
3	36	D01	7000_2.5T21	6311	4850	9512	1	1
3	36	D01	7000_2.5T21	6312	3843	13285	1	1
3	36	D01	7000_2.5T21	6313	2323	12157	1	1
3	36	D01	7000_2.5T21	6314	2536	14669	1	1
3	36	D01	7000_2.5T21	6315	5146	11104	1	1
3	36	D01	7000_2.5T21	6316	5135	10088	1	1
3	36	D01	7000_2.5T21	6317	3611	14876	1	1
3	36	D01	7000_2.5T21	6318	4933	17833	1	1
3	36	D01	7000_2.5T21	6319	4572	14420	1	1
3	36	D01	7000_2.5T21	6320	4940	4121	1	1
3	36	D01	7000_2.5T21	6321	3607	9555	1	1
3	36	D01	7000_2.5T21	6322	5393	16487	1	1
3	36	D01	7000_2.5T21	6323	3533	11975	1	1
3	36	D01	7000_2.5T21	6324	7499	12542	1	1
3	36	D01	7000_2.5T21	6325	7802	15173	1	1
3	36	D01	7000_2.5T21	6326	5060	14913	1	1
3	36	D01	7000_2.5T21	6327	2335	3901	1	1
3	36	D01	7000_2.5T21	6328	3735	3944	1	1
3	36	D01	7000_2.5T21	6329	4842	11941	1	1
3	36	D01	7000_2.5T21	6330	5605	14477	1	1
3	36	D01	7000_2.5T21	6331	4871	7808	1	1
3	36	D01	7000_2.5T21	6332	6382	16717	1	1
3	36	D01	7000_2.5T21	6333	4885	17140	1	1
3	36	D01	7000_2.5T21	6334	3629	11454	1	1
3	36	D01	7000_2.5T21	6335	7579	9642	1	1
3	36	D01	7000_2.5T21	6336	3723	19975	1	1
3	36	D01	7000_2.5T21	6337	6102	3651	1	1
3	36	D01	7000_2.5T21	6338	2483	12047	1	1
3	36	D01	7000_2.5T21	6339	4875	9489	1	1
3	36	D01	7000_2.5T21	6340	3512	9046	1	1
3	36	D01	7000_2.5T21	6341	3463	5967	1	1
3	36	D01	7000_2.5T21	6342	7973	4061	1	1
3	36	D01	7000_2.5T21	6343	4952	13386	1	1
3	36	D01	7000_2.5T21	6344	6178	6524	1	1
3	36	D01	7000_2.5T21	6345	3428	10013	1	1
3	36	D01	7000_2.5T21	6346	2389	6281	1	1
3	36	D01	7000_2.5T21	6347	1029	9305	1	1
3	36	D01	7000_2.5T21	6348	2264	6115	1	1
3	36	D01	7000_2.5T21	6349	4937	3754	1	1
3	36	D01	7000_2.5T21	6350	3653	14946	1	1
3	36	D01	7000_2.5T21	6351	6419	10169	1	1
3	36	D01	7000_2.5T21	6352	6555	9547	1	1
3	36	D01	7000_2.5T21	6353	3715	3844	1	1
3	36	D01	7000_2.5T21	6354	4765	9089	1	1
3	36	D01	7000_2.5T21	6355	4821	6463	1	1
3	36	D01	7000_2.5T21	6356	3720	9567	1	1
3	36	D01	7000_2.5T21	6357	2192	15480	1	1
3	36	D01	7000_2.5T21	6358	2449	22951	1	1
3	36	D01	7000_2.5T21	6359	1085	8984	1	1
3	36	D01	7000_2.5T21	6360	2277	6913	1	1
3	36	D01	7000_2.5T21	6361	4950	8576	1	1
3	36	D01	7000_2.5T21	6362	5147	8199	1	1
3	36	D01	7000_2.5T21	6363	7436	6696	1	1
3	36	D01	7000_2.5T21	6364	4706	6263	1	1
3	36	D01	7000_2.5T21	6365	1014	17154	1	1
3	36	D01	7000_2.5T21	6366	3290	3871	1	1
3	36	D01	7000_2.5T21	6367	6237	8699	1	1
3	36	D01	7000_2.5T21	6368	4632	14413	1	1
3	36	D01	7000_2.5T21	6369	2351	9372	1	1
3	36	D01	7000_2.5T21	6370	3516	11681	1	1
3	36	D01	7000_2.5T21	6371	6051	11162	1	1
3	36	D01	7000_2.5T21	6372	3758	9217	1	1
3	36	D01	7000_2.5T21	6373	7788	12287	1	1
3	36	D01	7000_2.5T21	6374	3802	9164	1	1
3	36	D01	7000_2.5T21	6375	2356	17337	1	1
3	36	D01	7000_2.5T21	6376	2279	6580	1	1
3	36	D01	7000_2.5T21	6377	5901	20711	1	1
3	36	D01	7000_2.5T21	6378	3442	14664	1	1
3	36	D01	7000_2.5T21	6379	1051	5993	1	1
3	36	D01	7000_2.5T21	6380	6211	9800	1	1
3	36	D01	7000_2.5T21	6381	3713	11560	1	1
3	36	D01	7000_2.5T21	6382	6313	11713	1	1
3	36	D01	7000_2.5T21	6383	2435	12914	1	1
3	36	D01	7000_2.5T21	6384	3705	14137	1	1
3	36	D01	7000_2.5T21	6385	987	9522	1	1
3	36	D01	7000_2.5T21	6386	2363	8877	1	1
3	36	D01	7000_2.5T21	6387	4944	12095	1	1
3	36	D01	7000_2.5T21	6388	4762	5270	1	1
3	36	D01	7000_2.5T21	6389	2371	14486	1	1
3	36	D01	7000_2.5T21	6390	6569	11867	1	1
3	36	D01	7000_2.5T21	6391	3606	12786	1	1
3	36	D01	7000_2.5T21	6392	4821	6655	1	1
3	36	D01	7000_2.5T21	6393	3600	14670	1	1
3	36	D01	7000_2.5T21	6394	8891	8954	1	1
3	36	D01	7000_2.5T21	6395	2431	6829	1	1
3	36	D01	7000_2.5T21	6396	2091	6444	1	1
3	36	D01	7000_2.5T21	6397	4643	14319	1	1
3	36	D01	7000_2.5T21	6398	3554	11698	1	1
3	36	D01	7000_2.5T21	6399	6152	9420	1	1
3	36	D01	7000_2.5T21	6400	4839	14666	1	1
3	36	D01	7000_2.5T21	6401	5276	13539	1	1
3	36	D01	7000_2.5T21	6402	6652	9314	1	1
3	36	D01	7000_2.5T21	6403	6368	12271	1	1
3	36	D01	7000_2.5T21	6404	9756	12010	1	1
3	36	D01	7000_2.5T21	6405	2336	8728	1	1
3	36	D01	7000_2.5T21	6406	3492	6125	1	1
3	36	D01	7000_2.5T21	6407	6176	9578	1	1
3	36	D01	7000_2.5T21	6408	4965	9426	1	1
3	36	D01	7000_2.5T21	6409	3745	8843	1	1
3	36	D01	7000_2.5T21	6410	5167	8610	1	1
3	36	D01	7000_2.5T21	6411	4724	12494	1	1
3	36	D01	7000_2.5T21	6412	4895	12770	1	1
3	36	D01	7000_2.5T21	6413	3634	11975	1	1
3	36	D01	7000_2.5T21	6414	2326	4328	1	1
3	36	D01	7000_2.5T21	6415	7662	7009	1	1
3	36	D01	7000_2.5T21	6416	4944	8762	1	1
3	36	D01	7000_2.5T21	6417	3757	11648	1	1
3	36	D01	7000_2.5T21	6418	7505	10026	1	1
3	36	D01	7000_2.5T21	6419	3799	9321	1	1
3	36	D01	7000_2.5T21	6420	928	14397	1	1
3	36	D01	7000_2.5T21	6421	3752	6691	1	1
3	36	D01	7000_2.5T21	6422	4658	9222	1	1
3	36	D01	7000_2.5T21	6423	2432	6898	1	1
3	36	D01	7000_2.5T21	6424	5106	12662	1	1
3	36	D01	7000_2.5T21	6425	5200	11149	1	1
3	36	D01	7000_2.5T21	6426	4955	8798	1	1
3	36	D01	7000_2.5T21	6427	2044	11595	1	1
3	36	D01	7000_2.5T21	6428	4975	6659	1	1
3	36	D01	7000_2.5T21	6429	3773	6616	1	1
3	36	D01	7000_2.5T21	6430	7368	11814	1	1
3	36	D01	7000_2.5T21	6431	3330	9206	1	1
3	36	D01	7000_2.5T21	6432	3772	16778	1	1
3	36	D01	7000_2.5T21	6433	5029	17767	1	1
3	36	D01	7000_2.5T21	6434	3394	9101	1	1
3	36	D01	7000_2.5T21	6435	2412	8304	1	1
3	36	D01	7000_2.5T21	6436	899	22723	1	1
3	36	D01	7000_2.5T21	6437	2378	17117	1	1
3	36	D01	7000_2.5T21	6438	6286	9393	1	1
3	36	D01	7000_2.5T21	6439	3500	15419	1	1
3	36	D01	7000_2.5T21	6440	2146	6696	1	1
3	36	D01	7000_2.5T21	6441	3731	12401	1	1
3	36	D01	7000_2.5T21	6442	4958	9217	1	1
3	36	D01	7000_2.5T21	6443	3841	9581	1	1
3	36	D01	7000_2.5T21	6444	4791	11819	1	1
3	36	D01	7000_2.5T21	6445	5253	6850	1	1
3	36	D01	7000_2.5T21	6446	3632	9097	1	1
3	36	D01	7000_2.5T21	6447	3633	9129	1	1
3	36	D01	7000_2.5T21	6448	7668	12489	1	1
3	36	D01	7000_2.5T21	6449	3621	11789	1	1
3	36	D01	7000_2.5T21	6450	3781	14344	1	1
3	36	D01	7000_2.5T21	6451	3450	9516	1	1
3	36	D01	7000_2.5T21	6452	3449	9161	1	1
3	36	D01	7000_2.5T21	6453	5135	12327	1	1
3	36	D01	7000_2.5T21	6454	5103	11728	1	1
3	36	D01	7000_2.5T21	6455	4828	9227	1	1
3	36	D01	7000_2.5T21	6456	3406	8800	1	1
3	36	D01	7000_2.5T21	6457	3411	11249	1	1
3	36	D01	7000_2.5T21	6458	3725	12207	1	1
3	36	D01	7000_2.5T21	6459	2366	11909	1	1
3	36	D01	7000_2.5T21	6460	3922	9079	1	1
3	36	D01	7000_2.5T21	6461	6180	6909	1	1
3	36	D01	7000_2.5T21	6462	3699	6238	1	1
3	36	D01	7000_2.5T21	6463	2062	3516	1	1
3	36	D01	7000_2.5T21	6464	3649	16909	1	1
3	36	D01	7000_2.5T21	6465	2361	9492	1	1
3	36	D01	7000_2.5T21	6466	4458	10472	0	1
3	36	D01	7000_2.5T21	6467	5071	3753	1	1
3	36	D01	7000_2.5T21	6468	5227	9773	1	1
3	36	D01	7000_2.5T21	6469	6126	3542	1	1
3	36	D01	7000_2.5T21	6470	5275	3786	1	1
3	36	D01	7000_2.5T21	6471	2356	11765	1	1
3	36	D01	7000_2.5T21	6472	2525	9207	1	1
3	36	D01	7000_2.5T21	6473	3709	9206	1	1
3	36	D01	7000_2.5T21	6474	1113	6512	1	1
3	36	D01	7000_2.5T21	6475	3805	12483	1	1
3	36	D01	7000_2.5T21	6476	6469	6848	1	1
3	36	D01	7000_2.5T21	6477	2355	11699	1	1
3	36	D01	7000_2.5T21	6478	4006	9109	1	1
3	36	D01	7000_2.5T21	6479	2067	8705	1	1
3	36	D01	7000_2.5T21	6480	3736	18270	1	1
3	36	D01	7000_2.5T21	6481	4712	14795	1	1
3	36	D01	7000_2.5T21	6482	3579	6625	1	1
3	36	D01	7000_2.5T21	6483	2438	12993	1	1
3	36	D01	7000_2.5T21	6484	3680	8751	1	1
3	36	D01	7000_2.5T21	6485	4530	11676	1	1
3	36	D01	7000_2.5T21	6486	2399	9047	1	1
3	36	D01	7000_2.5T21	6487	6287	11177	1	1
3	36	D01	7000_2.5T21	6488	2348	11875	1	1
3	36	D01	7000_2.5T21	6489	3628	9901	1	1
3	36	D01	7000_2.5T21	6490	2217	13954	1	1
3	36	D01	7000_2.5T21	6491	3757	8483	1	1
3	36	D01	7000_2.5T21	6492	4840	9294	1	1
3	36	D01	7000_2.5T21	6493	2482	4117	1	1
3	36	D01	7000_2.5T21	6494	8700	8356	1	1
3	36	D01	7000_2.5T21	6495	3467	8971	1	1
3	36	D01	7000_2.5T21	6496	1004	11637	1	1
3	36	D01	7000_2.5T21	6497	2342	11202	1	1
3	36	D01	7000_2.5T21	6498	7524	12233	1	1
3	36	D01	7000_2.5T21	6499	990	9275	1	1
3	36	D01	7000_2.5T21	6500	3549	7195	1	1
3	36	D01	7000_2.5T21	6501	5048	11516	1	1
3	36	D01	7000_2.5T21	6502	7579	6845	1	1
3	36	D01	7000_2.5T21	6503	5144	17292	1	1
3	36	D01	7000_2.5T21	6504	2494	3889	1	1
3	36	D01	7000_2.5T21	6505	6771	6269	1	1
3	36	D01	7000_2.5T21	6506	7623	9321	1	1
3	36	D01	7000_2.5T21	6507	5076	11907	1	1
3	36	D01	7000_2.5T21	6508	2122	5925	1	1
3	36	D01	7000_2.5T21	6509	3649	9114	1	1
3	36	D01	7000_2.5T21	6510	4941	6354	1	1
3	36	D01	7000_2.5T21	6511	2310	11534	1	1
3	36	D01	7000_2.5T21	6512	3432	9287	1	1
3	36	D01	7000_2.5T21	6513	4753	9506	1	1
3	36	D01	7000_2.5T21	6514	2311	9101	1	1
3	36	D01	7000_2.5T21	6515	3331	6808	1	1
3	36	D01	7000_2.5T21	6516	7725	14065	1	1
3	36	D01	7000_2.5T21	6517	6181	7004	1	1
3	36	D01	7000_2.5T21	6518	4798	6266	1	1
3	36	D01	7000_2.5T21	6519	4640	9175	1	1
3	36	D01	7000_2.5T21	6520	2404	20087	1	1
3	36	D01	7000_2.5T21	6521	916	10417	1	1
3	36	D01	7000_2.5T21	6522	5040	10517	1	1
3	36	D01	7000_2.5T21	6523	3765	18018	1	1
3	36	D01	7000_2.5T21	6524	4891	14673	1	1
3	36	D01	7000_2.5T21	6525	2195	11721	1	1
3	36	D01	7000_2.5T21	6526	1171	3498	1	1
3	36	D01	7000_2.5T21	6527	1091	9246	1	1
3	36	D01	7000_2.5T21	6528	2412	14469	1	1
3	36	D01	7000_2.5T21	6529	7932	7760	1	1
3	36	D01	7000_2.5T21	6530	4601	9270	1	1
3	36	D01	7000_2.5T21	6531	3798	9141	1	1
3	36	D01	7000_2.5T21	6532	3661	17986	1	1
3	36	D01	7000_2.5T21	6533	3392	9078	1	1
3	36	D01	7000_2.5T21	6534	996	11738	1	1
3	36	D01	7000_2.5T21	6535	6323	6129	1	1
3	36	D01	7000_2.5T21	6536	3453	9622	1	1
3	36	D01	7000_2.5T21	6537	3546	9566	1	1
3	36	D01	7000_2.5T21	6538	5035	11416	1	1
3	36	D01	7000_2.5T21	6539	6056	14443	1	1
3	36	D01	7000_2.5T21	6540	5004	17453	1	1
3	36	D01	7000_2.5T21	6541	6027	6635	1	1
3	36	D01	7000_2.5T21	6542	3389	14462	1	1
3	36	D01	7000_2.5T21	6543	4908	11983	1	1
3	36	D01	7000_2.5T21	6544	3699	9601	1	1
3	36	D01	7000_2.5T21	6545	3584	14952	1	1
3	36	D01	7000_2.5T21	6546	6094	9631	1	1
3	36	D01	7000_2.5T21	6547	5051	8916	1	1
3	36	D01	7000_2.5T21	6548	2161	19481	1	1
3	36	D01	7000_2.5T21	6549	4737	11845	1	1
3	36	D01	7000_2.5T21	6550	4795	9362	1	1
3	36	D01	7000_2.5T21	6551	2215	11446	1	1
3	36	D01	7000_2.5T21	6552	3415	8977	1	1
3	36	D01	7000_2.5T21	6553	3619	14604	1	1
3	36	D01	7000_2.5T21	6554	5140	18805	1	1
3	36	D01	7000_2.5T21	6555	3610	14427	1	1
3	36	D01	7000_2.5T21	6556	3409	8635	1	1
3	36	D01	7000_2.5T21	6557	4872	6168	1	1
3	36	D01	7000_2.5T21	6558	5013	6306	1	1
3	36	D01	7000_2.5T21	6559	2408	11487	1	1
3	36	D01	7000_2.5T21	6560	4110	10289	1	1
3	36	D01	7000_2.5T21	6561	2430	13019	1	1
3	36	D01	7000_2.5T21	6562	2305	12945	1	1
3	36	D01	7000_2.5T21	6563	7670	6577	1	1
3	36	D01	7000_2.5T21	6564	3637	11835	1	1
3	36	D01	7000_2.5T21	6565	4936	6278	1	1
3	36	D01	7000_2.5T21	6566	4858	14793	1	1
3	36	D01	7000_2.5T21	6567	6711	12491	0	1
3	36	D01	7000_2.5T21	6568	8889	6730	1	1
3	36	D01	7000_2.5T21	6569	3598	11837	1	1
3	36	D01	7000_2.5T21	6570	1066	8366	1	1
3	36	D01	7000_2.5T21	6571	2538	12101	1	1
3	36	D01	7000_2.5T21	6572	4392	4231	1	1
3	36	D01	7000_2.5T21	6573	1004	9615	1	1
3	36	D01	7000_2.5T21	6574	2482	3693	1	1
3	36	D01	7000_2.5T21	6575	2493	6273	1	1
3	36	D01	7000_2.5T21	6576	3582	17170	1	1
3	36	D01	7000_2.5T21	6577	3566	9467	1	1
3	36	D01	7000_2.5T21	6578	2274	16239	1	1
3	36	D01	7000_2.5T21	6579	10216	14847	1	1
3	36	D01	7000_2.5T21	6580	3654	12231	1	1
3	36	D01	7000_2.5T21	6581	6310	14778	1	1
3	36	D01	7000_2.5T21	6582	1054	12234	1	1
3	36	D01	7000_2.5T21	6583	3754	9380	1	1
3	36	D01	7000_2.5T21	6584	7440	10983	1	1
3	36	D01	7000_2.5T21	6585	2146	11486	1	1
3	36	D01	7000_2.5T21	6586	3578	9319	1	1
3	36	D01	7000_2.5T21	6587	3917	11927	1	1
3	36	D01	7000_2.5T21	6588	1114	5990	1	1
3	36	D01	7000_2.5T21	6589	4752	11429	1	1
3	36	D01	7000_2.5T21	6590	5063	9177	1	1
3	36	D01	7000_2.5T21	6591	2411	10016	1	1
3	36	D01	7000_2.5T21	6592	2017	15204	1	1
3	36	D01	7000_2.5T21	6593	6035	9288	1	1
3	36	D01	7000_2.5T21	6594	3508	5925	1	1
3	36	D01	7000_2.5T21	6595	4693	11914	1	1
3	36	D01	7000_2.5T21	6596	5054	4101	1	1
3	36	D01	7000_2.5T21	6597	8930	9612	1	1
3	36	D01	7000_2.5T21	6598	2403	8874	1	1
3	36	D01	7000_2.5T21	6599	3571	13495	1	1
3	36	D01	7000_2.5T21	6600	3334	9673	1	1
3	36	D01	7000_2.5T21	6601	7470	8019	1	1
3	36	D01	7000_2.5T21	6602	5083	10040	1	1
3	36	D01	7000_2.5T21	6603	1095	9053	1	1
3	36	D01	7000_2.5T21	6604	3583	14674	1	1
3	36	D01	7000_2.5T21	6605	4827	11922	1	1
3	36	D01	7000_2.5T21	6606	8027	9560	1	1
3	36	D01	7000_2.5T21	6607	5127	6439	1	1
3	36	D01	7000_2.5T21	6608	2069	8958	1	1
3	36	D01	7000_2.5T21	6609	3936	10140	1	1
3	36	D01	7000_2.5T21	6610	5053	9547	1	1
3	36	D01	7000_2.5T21	6611	4722	3793	1	1
3	36	D01	7000_2.5T21	6612	2245	16178	1	1
3	36	D01	7000_2.5T21	6613	5314	6896	1	1
3	36	D01	7000_2.5T21	6614	4749	6766	1	1
3	36	D01	7000_2.5T21	6615	2292	15497	1	1
3	36	D01	7000_2.5T21	6616	6208	9024	1	1
3	36	D01	7000_2.5T21	6617	2411	9048	1	1
3	36	D01	7000_2.5T21	6618	6076	11598	1	1
3	36	D01	7000_2.5T21	6619	6568	12594	1	1
3	36	D01	7000_2.5T21	6620	4799	6476	1	1
3	36	D01	7000_2.5T21	6621	3452	8622	1	1
3	36	D01	7000_2.5T21	6622	1101	6440	1	1
3	36	D01	7000_2.5T21	6623	5008	8424	1	1
3	36	D01	7000_2.5T21	6624	3561	9211	1	1
3	36	D01	7000_2.5T21	6625	3591	3616	1	1
3	36	D01	7000_2.5T21	6626	3496	9267	1	1
3	36	D01	7000_2.5T21	6627	3583	11498	1	1
3	36	D01	7000_2.5T21	6628	3827	9808	1	1
3	36	D01	7000_2.5T21	6629	8292	12700	1	1
3	36	D01	7000_2.5T21	6630	5835	9300	1	1
3	36	D01	7000_2.5T21	6631	1096	14238	1	1
3	36	D01	7000_2.5T21	6632	1009	17711	1	1
3	36	D01	7000_2.5T21	6633	6290	3821	1	1
3	36	D01	7000_2.5T21	6634	2386	15829	1	1
3	36	D01	7000_2.5T21	6635	4832	6687	1	1
3	36	D01	7000_2.5T21	6636	3740	9458	1	1
3	36	D01	7000_2.5T21	6637	3643	8596	1	1
3	36	D01	7000_2.5T21	6638	5991	8866	1	1
3	36	D01	7000_2.5T21	6639	4807	6100	1	1
3	36	D01	7000_2.5T21	6640	4796	6548	1	1
3	36	D01	7000_2.5T21	6641	3718	11931	1	1
3	36	D01	7000_2.5T21	6642	2383	9513	1	1
3	36	D01	7000_2.5T21	6643	2590	14974	1	1
3	36	D01	7000_2.5T21	6644	7455	8945	1	1
3	36	D01	7000_2.5T21	6645	3490	6116	1	1
3	36	D01	7000_2.5T21	6646	3742	9102	1	1
3	36	D01	7000_2.5T21	6647	2466	9641	1	1
3	36	D01	7000_2.5T21	6648	2298	9379	1	1
3	36	D01	7000_2.5T21	6649	3840	6361	1	1
3	36	D01	7000_2.5T21	6650	3700	12031	1	1
3	36	D01	7000_2.5T21	6651	6282	20308	1	1
3	36	D01	7000_2.5T21	6652	3591	8849	1	1
3	36	D01	7000_2.5T21	6653	3742	6935	1	1
3	36	D01	7000_2.5T21	6654	2399	3257	1	1
3	36	D01	7000_2.5T21	6655	5073	13108	1	1
3	36	D01	7000_2.5T21	6656	3596	6691	1	1
3	36	D01	7000_2.5T21	6657	1049	9182	1	1
3	36	D01	7000_2.5T21	6658	4660	11509	1	1
3	36	D01	7000_2.5T21	6659	8968	9501	1	1
3	36	D01	7000_2.5T21	6660	5297	12823	1	1
3	36	D01	7000_2.5T21	6661	2336	9236	1	1
3	36	D01	7000_2.5T21	6662	2308	6335	1	1
3	36	D01	7000_2.5T21	6663	2163	18439	1	1
3	36	D01	7000_2.5T21	6664	4767	6231	1	1
3	36	D01	7000_2.5T21	6665	3700	6341	1	1
3	36	D01	7000_2.5T21	6666	3553	11745	1	1
3	36	D01	7000_2.5T21	6667	4664	11141	1	1
3	36	D01	7000_2.5T21	6668	3809	3798	1	1
3	36	D01	7000_2.5T21	6669	3564	17664	1	1
3	36	D01	7000_2.5T21	6670	2348	9721	1	1
3	36	D01	7000_2.5T21	6671	3696	12121	1	1
3	36	D01	7000_2.5T21	6672	3837	8596	1	1
3	36	D01	7000_2.5T21	6673	4531	3817	1	1
3	36	D01	7000_2.5T21	6674	4857	4327	1	1
3	36	D01	7000_2.5T21	6675	2447	16260	0	1
3	36	D01	7000_2.5T21	6676	3099	8058	1	1
3	36	D01	7000_2.5T21	6677	2124	9843	1	1
3	36	D01	7000_2.5T21	6678	3653	10935	1	1
3	36	D01	7000_2.5T21	6679	4455	6464	1	1
3	36	D01	7000_2.5T21	6680	2240	9737	1	1
3	36	D01	7000_2.5T21	6681	2169	6198	1	1
3	36	D01	7000_2.5T21	6682	1063	9317	1	1
3	36	D01	7000_2.5T21	6683	3840	6629	1	1
3	36	D01	7000_2.5T21	6684	3491	9062	1	1
3	36	D01	7000_2.5T21	6685	2169	8117	1	1
3	36	D01	7000_2.5T21	6686	3759	9319	1	1
3	36	D01	7000_2.5T21	6687	6215	9125	1	1
3	36	D01	7000_2.5T21	6688	3714	12191	1	1
3	36	D01	7000_2.5T21	6689	2142	12362	1	1
3	36	D01	7000_2.5T21	6690	4985	11811	1	1
3	36	D01	7000_2.5T21	6691	5953	14590	1	1
3	36	D01	7000_2.5T21	6692	4910	16799	1	1
3	36	D01	7000_2.5T21	6693	3722	11978	1	1
3	36	D01	7000_2.5T21	6694	6328	9279	1	1
3	36	D01	7000_2.5T21	6695	3386	9047	1	1
3	36	D01	7000_2.5T21	6696	911	14393	1	1
3	36	D01	7000_2.5T21	6697	2403	9376	1	1
3	36	D01	7000_2.5T21	6698	6269	15044	1	1
3	36	D01	7000_2.5T21	6699	3703	5974	1	1
3	36	D01	7000_2.5T21	6700	3639	17417	1	1
3	36	D01	7000_2.5T21	6701	2327	6488	1	1
3	36	D01	7000_2.5T21	6702	3580	9527	1	1
3	36	D01	7000_2.5T21	6703	6074	14371	1	1
3	36	D01	7000_2.5T21	6704	5226	9587	1	1
3	36	D01	7000_2.5T21	6705	4991	8214	1	1
3	36	D01	7000_2.5T21	6706	3655	6433	1	1
3	36	D01	7000_2.5T21	6707	2305	11828	1	1
3	36	D01	7000_2.5T21	6708	3434	6485	1	1
3	36	D01	7000_2.5T21	6709	986	11838	1	1
3	36	D01	7000_2.5T21	6710	5836	15170	1	1
3	36	D01	7000_2.5T21	6711	6617	16298	1	1
3	36	D01	7000_2.5T21	6712	2425	9441	1	1
3	36	D01	7000_2.5T21	6713	4811	11537	1	1
3	36	D01	7000_2.5T21	6714	2195	3827	1	1
3	36	D01	7000_2.5T21	6715	7785	14496	1	1
3	36	D01	7000_2.5T21	6716	2318	6500	1	1
3	36	D01	7000_2.5T21	6717	7474	15215	1	1
3	36	D01	7000_2.5T21	6718	3566	14364	1	1
3	36	D01	7000_2.5T21	6719	6312	14843	1	1
3	36	D01	7000_2.5T21	6720	7344	9625	1	1
3	36	D01	7000_2.5T21	6721	5288	12303	1	1
3	36	D01	7000_2.5T21	6722	4906	14105	1	1
3	36	D01	7000_2.5T21	6723	3873	6687	1	1
3	36	D01	7000_2.5T21	6724	2331	3865	1	1
3	36	D01	7000_2.5T21	6725	3490	11736	1	1
3	36	D01	7000_2.5T21	6726	6697	9394	1	1
3	36	D01	7000_2.5T21	6727	2364	6712	1	1
3	36	D01	7000_2.5T21	6728	3566	6419	1	1
3	36	D01	7000_2.5T21	6729	4876	9972	1	1
3	36	D01	7000_2.5T21	6730	3639	6949	1	1
3	36	D01	7000_2.5T21	6731	1306	15245	1	1
3	36	D01	7000_2.5T21	6732	2280	11774	1	1
3	36	D01	7000_2.5T21	6733	3693	3429	1	1
3	36	D01	7000_2.5T21	6734	5150	8972	1	1
3	36	D01	7000_2.5T21	6735	5979	6524	1	1
3	36	D01	7000_2.5T21	6736	843	14867	1	1
3	36	D01	7000_2.5T21	6737	1115	6636	1	1
3	36	D01	7000_2.5T21	6738	5158	11858	1	1
3	36	D01	7000_2.5T21	6739	1026	8819	1	1
3	36	D01	7000_2.5T21	6740	4918	3640	1	1
3	36	D01	7000_2.5T21	6741	4714	9087	1	1
3	36	D01	7000_2.5T21	6742	2214	20045	1	1
3	36	D01	7000_2.5T21	6743	5623	11900	1	1
3	36	D01	7000_2.5T21	6744	3674	6445	1	1
3	36	D01	7000_2.5T21	6745	4835	14660	1	1
3	36	D01	7000_2.5T21	6746	3611	9752	1	1
3	36	D01	7000_2.5T21	6747	6430	9434	1	1
3	36	D01	7000_2.5T21	6748	4917	14297	1	1
3	36	D01	7000_2.5T21	6749	5057	6292	1	1
3	36	D01	7000_2.5T21	6750	2307	9067	1	1
3	36	D01	7000_2.5T21	6751	3687	14368	1	1
3	36	D01	7000_2.5T21	6752	3452	9200	1	1
3	36	D01	7000_2.5T21	6753	3430	4227	1	1
3	36	D01	7000_2.5T21	6754	3783	9078	1	1
3	36	D01	7000_2.5T21	6755	3320	9909	1	1
3	36	D01	7000_2.5T21	6756	2429	12963	1	1
3	36	D01	7000_2.5T21	6757	5081	8459	1	1
3	36	D01	7000_2.5T21	6758	1058	5604	1	1
3	36	D01	7000_2.5T21	6759	2348	9037	1	1
3	36	D01	7000_2.5T21	6760	6228	9678	1	1
3	36	D01	7000_2.5T21	6761	4716	9286	1	1
3	36	D01	7000_2.5T21	6762	4908	9107	1	1
3	36	D01	7000_2.5T21	6763	1038	6327	1	1
3	36	D01	7000_2.5T21	6764	4620	12100	1	1
3	36	D01	7000_2.5T21	6765	2467	11756	1	1
3	36	D01	7000_2.5T21	6766	3451	11978	1	1
3	36	D01	7000_2.5T21	6767	4928	14641	1	1
3	36	D01	7000_2.5T21	6768	9090	11717	1	1
3	36	D01	7000_2.5T21	6769	4057	4083	1	1
3	36	D01	7000_2.5T21	6770	6275	8879	1	1
3	36	D01	7000_2.5T21	6771	4943	17363	1	1
3	36	D01	7000_2.5T21	6772	4839	12365	1	1
3	36	D01	7000_2.5T21	6773	3445	12054	1	1
3	36	D01	7000_2.5T21	6774	3502	9075	1	1
3	36	D01	7000_2.5T21	6775	2233	10492	1	1
3	36	D01	7000_2.5T21	6776	4907	11517	1	1
3	36	D01	7000_2.5T21	6777	3672	12614	1	1
3	36	D01	7000_2.5T21	6778	2419	12149	1	1
3	36	D01	7000_2.5T21	6779	5017	6287	1	1
3	36	D01	7000_2.5T21	6780	3725	6688	1	1
3	36	D01	7000_2.5T21	6781	6477	8474	1	1
3	36	D01	7000_2.5T21	6782	946	19663	1	1
3	36	D01	7000_2.5T21	6783	1123	13816	1	1
3	36	D01	7000_2.5T21	6784	5141	12004	1	1
3	36	D01	7000_2.5T21	6785	3376	3512	1	1
3	36	D01	7000_2.5T21	6786	2314	14520	1	1
3	36	D01	7000_2.5T21	6787	3700	9646	1	1
3	36	D01	7000_2.5T21	6788	3739	7295	1	1
3	36	D01	7000_2.5T21	6789	4701	15116	1	1
3	36	D01	7000_2.5T21	6790	2563	6404	1	1
3	36	D01	7000_2.5T21	6791	8699	12386	1	1
3	36	D01	7000_2.5T21	6792	5137	9339	1	1
3	36	D01	7000_2.5T21	6793	4872	6023	1	1
3	36	D01	7000_2.5T21	6794	3497	14315	1	1
3	36	D01	7000_2.5T21	6795	3548	6418	1	1
3	36	D01	7000_2.5T21	6796	4742	12108	1	1
3	36	D01	7000_2.5T21	6797	2316	9374	1	1
3	36	D01	7000_2.5T21	6798	2469	11834	1	1
3	36	D01	7000_2.5T21	6799	2289	14118	1	1
3	36	D01	7000_2.5T21	6800	5196	12468	1	1
3	36	D01	7000_2.5T21	6801	4804	9180	1	1
3	36	D01	7000_2.5T21	6802	2421	9467	1	1
3	36	D01	7000_2.5T21	6803	1054	11590	1	1
3	36	D01	7000_2.5T21	6804	3541	7330	1	1
3	36	D01	7000_2.5T21	6805	6293	9538	1	1
3	36	D01	7000_2.5T21	6806	4945	14385	1	1
3	36	D01	7000_2.5T21	6807	4917	9339	1	1
3	36	D01	7000_2.5T21	6808	4944	6500	1	1
3	36	D01	7000_2.5T21	6809	7799	13375	1	1
3	36	D01	7000_2.5T21	6810	4904	9278	1	1
3	36	D01	7000_2.5T21	6811	3813	9375	1	1
3	36	D01	7000_2.5T21	6812	3664	10080	1	1
3	36	D01	7000_2.5T21	6813	7059	13299	0	1
3	36	D01	7000_2.5T21	6814	3732	6285	1	1
3	36	D01	7000_2.5T21	6815	3531	3319	1	1
3	36	D01	7000_2.5T21	6816	8841	9840	1	1
3	36	D01	7000_2.5T21	6817	2443	19022	1	1
3	36	D01	7000_2.5T21	6818	6658	10707	1	1
3	36	D01	7000_2.5T21	6819	3631	17541	1	1
3	36	D01	7000_2.5T21	6820	3734	15120	1	1
3	36	D01	7000_2.5T21	6821	6039	6464	1	1
3	36	D01	7000_2.5T21	6822	3465	9069	1	1
3	36	D01	7000_2.5T21	6823	2213	14505	1	1
3	36	D01	7000_2.5T21	6824	7419	18018	0	1
3	36	D01	7000_2.5T21	6825	5024	6186	1	1
3	36	D01	7000_2.5T21	6826	2463	19844	1	1
3	36	D01	7000_2.5T21	6827	2272	5919	1	1
3	36	D01	7000_2.5T21	6828	936	9202	1	1
3	36	D01	7000_2.5T21	6829	3700	9512	1	1
3	36	D01	7000_2.5T21	6830	2457	9144	1	1
3	36	D01	7000_2.5T21	6831	3826	11628	1	1
3	36	D01	7000_2.5T21	6832	2267	9510	1	1
3	36	D01	7000_2.5T21	6833	2397	17374	1	1
3	36	D01	7000_2.5T21	6834	4903	6228	1	1
3	36	D01	7000_2.5T21	6835	1038	9617	1	1
3	36	D01	7000_2.5T21	6836	1024	9238	1	1
3	36	D01	7000_2.5T21	6837	1020	9316	1	1
3	36	D01	7000_2.5T21	6838	7722	11898	1	1
3	36	D01	7000_2.5T21	6839	4958	11332	1	1
3	36	D01	7000_2.5T21	6840	5033	9651	1	1
3	36	D01	7000_2.5T21	6841	2453	13347	1	1
3	36	D01	7000_2.5T21	6842	3747	6476	1	1
3	36	D01	7000_2.5T21	6843	3724	6469	1	1
3	36	D01	7000_2.5T21	6844	3743	6369	1	1
3	36	D01	7000_2.5T21	6845	3482	18250	1	1
3	36	D01	7000_2.5T21	6846	4741	12325	1	1
3	36	D01	7000_2.5T21	6847	6222	11996	1	1
3	36	D01	7000_2.5T21	6848	3603	17705	1	1
3	36	D01	7000_2.5T21	6849	8069	13443	1	1
3	36	D01	7000_2.5T21	6850	6249	11840	1	1
3	36	D01	7000_2.5T21	6851	6379	8745	1	1
3	36	D01	7000_2.5T21	6852	2452	9282	1	1
3	36	D01	7000_2.5T21	6853	5088	6619	1	1
3	36	D01	7000_2.5T21	6854	7624	9049	1	1
3	36	D01	7000_2.5T21	6855	8975	15154	1	1
3	36	D01	7000_2.5T21	6856	3542	17050	1	1
3	36	D01	7000_2.5T21	6857	2433	6887	1	1
3	36	D01	7000_2.5T21	6858	1043	14812	1	1
3	36	D01	7000_2.5T21	6859	1094	9205	1	1
3	36	D01	7000_2.5T21	6860	1125	9348	1	1
3	36	D01	7000_2.5T21	6861	4748	6401	1	1
3	36	D01	7000_2.5T21	6862	2134	12358	1	1
3	36	D01	7000_2.5T21	6863	2343	15253	1	1
3	36	D01	7000_2.5T21	6864	844	5181	0	1
3	36	D01	7000_2.5T21	6865	3373	14959	1	1
3	36	D01	7000_2.5T21	6866	4809	4072	1	1
3	36	D01	7000_2.5T21	6867	2228	14131	1	1
3	36	D01	7000_2.5T21	6868	3648	4393	1	1
3	36	D01	7000_2.5T21	6869	3467	11813	1	1
3	36	D01	7000_2.5T21	6870	4878	11694	1	1
3	36	D01	7000_2.5T21	6871	3594	17085	1	1
3	36	D01	7000_2.5T21	6872	4806	9450	1	1
3	36	D01	7000_2.5T21	6873	4031	9343	1	1
3	36	D01	7000_2.5T21	6874	6325	3813	1	1
3	36	D01	7000_2.5T21	6875	2310	15035	1	1
3	36	D01	7000_2.5T21	6876	3647	11892	1	1
3	36	D01	7000_2.5T21	6877	3660	9593	1	1
3	36	D01	7000_2.5T21	6878	2426	6082	1	1
3	36	D01	7000_2.5T21	6879	6574	12592	1	1
3	36	D01	7000_2.5T21	6880	3462	9330	1	1
3	36	D01	7000_2.5T21	6881	3968	10190	1	1
3	36	D01	7000_2.5T21	6882	2327	17049	1	1
3	36	D01	7000_2.5T21	6883	3755	6134	1	1
3	36	D01	7000_2.5T21	6884	3516	8961	1	1
3	36	D01	7000_2.5T21	6885	4845	9570	1	1
3	36	D01	7000_2.5T21	6886	7334	9405	1	1
3	36	D01	7000_2.5T21	6887	4689	9839	1	1
3	36	D01	7000_2.5T21	6888	4713	11548	1	1
3	36	D01	7000_2.5T21	6889	5226	6606	1	1
3	36	D01	7000_2.5T21	6890	2636	14704	1	1
3	36	D01	7000_2.5T21	6891	1048	8501	1	1
3	36	D01	7000_2.5T21	6892	3600	9063	1	1
3	36	D01	7000_2.5T21	6893	2272	14880	1	1
3	36	D01	7000_2.5T21	6894	6375	9291	1	1
3	36	D01	7000_2.5T21	6895	2441	12294	1	1
3	36	D01	7000_2.5T21	6896	5046	12009	1	1
3	36	D01	7000_2.5T21	6897	3452	14432	1	1
3	36	D01	7000_2.5T21	6898	4759	8947	1	1
3	36	D01	7000_2.5T21	6899	3863	6009	1	1
3	36	D01	7000_2.5T21	6900	1027	12655	1	1
3	36	D01	7000_2.5T21	6901	4856	5894	1	1
3	36	D01	7000_2.5T21	6902	2311	8965	1	1
3	36	D01	7000_2.5T21	6903	2322	15238	1	1
3	36	D01	7000_2.5T21	6904	4645	10381	1	1
3	36	D01	7000_2.5T21	6905	4618	9414	1	1
3	36	D01	7000_2.5T21	6906	3623	9616	1	1
3	36	D01	7000_2.5T21	6907	4776	11205	1	1
3	36	D01	7000_2.5T21	6908	1135	6579	1	1
3	36	D01	7000_2.5T21	6909	4735	9526	1	1
3	36	D01	7000_2.5T21	6910	3745	22686	1	1
3	36	D01	7000_2.5T21	6911	1125	6274	1	1
3	36	D01	7000_2.5T21	6912	3750	6624	1	1
3	36	D01	7000_2.5T21	6913	2426	3701	1	1
3	36	D01	7000_2.5T21	6914	6262	9251	1	1
3	36	D01	7000_2.5T21	6915	5071	11910	1	1
3	36	D01	7000_2.5T21	6916	2485	11944	1	1
3	36	D01	7000_2.5T21	6917	4940	14453	1	1
3	36	D01	7000_2.5T21	6918	5889	9405	1	1
3	36	D01	7000_2.5T21	6919	1012	12687	1	1
3	36	D01	7000_2.5T21	6920	3852	11825	1	1
3	36	D01	7000_2.5T21	6921	4841	11734	1	1
3	36	D01	7000_2.5T21	6922	4764	8414	1	1
3	36	D01	7000_2.5T21	6923	4025	12954	1	1
3	36	D01	7000_2.5T21	6924	4813	8808	1	1
3	36	D01	7000_2.5T21	6925	4673	14382	1	1
3	36	D01	7000_2.5T21	6926	2322	3702	1	1
3	36	D01	7000_2.5T21	6927	6370	11583	1	1
3	36	D01	7000_2.5T21	6928	3405	8807	1	1
3	36	D01	7000_2.5T21	6929	1992	9042	1	1
3	36	D01	7000_2.5T21	6930	4604	7966	1	1
3	36	D01	7000_2.5T21	6931	4969	7083	1	1
3	36	D01	7000_2.5T21	6932	2080	6062	1	1
3	36	D01	7000_2.5T21	6933	3850	7329	0	1
3	36	D01	7000_2.5T21	6934	3478	8523	1	1
3	36	D01	7000_2.5T21	6935	3781	12257	1	1
3	36	D01	7000_2.5T21	6936	3778	9250	1	1
3	36	D01	7000_2.5T21	6937	5216	6399	1	1
3	36	D01	7000_2.5T21	6938	2123	12855	1	1
3	36	D01	7000_2.5T21	6939	5082	11745	1	1
3	36	D01	7000_2.5T21	6940	1064	11548	1	1
3	36	D01	7000_2.5T21	6941	995	11744	1	1
3	36	D01	7000_2.5T21	6942	6208	7976	1	1
3	36	D01	7000_2.5T21	6943	6427	4319	1	1
3	36	D01	7000_2.5T21	6944	4817	15391	1	1
3	36	D01	7000_2.5T21	6945	6724	14972	1	1
3	36	D01	7000_2.5T21	6946	5994	9029	1	1
3	36	D01	7000_2.5T21	6947	7526	9198	1	1
3	36	D01	7000_2.5T21	6948	2325	16159	1	1
3	36	D01	7000_2.5T21	6949	971	14611	1	1
3	36	D01	7000_2.5T21	6950	2155	14048	1	1
3	36	D01	7000_2.5T21	6951	4930	12703	1	1
3	36	D01	7000_2.5T21	6952	3772	6375	1	1
3	36	D01	7000_2.5T21	6953	1910	11440	1	1
3	36	D01	7000_2.5T21	6954	4634	14682	1	1
3	36	D01	7000_2.5T21	6955	3670	12484	1	1
3	36	D01	7000_2.5T21	6956	4969	9551	1	1
3	36	D01	7000_2.5T21	6957	2413	9032	1	1
3	36	D01	7000_2.5T21	6958	3690	13720	1	1
3	36	D01	7000_2.5T21	6959	6037	16926	1	1
3	36	D01	7000_2.5T21	6960	4902	9416	1	1
3	36	D01	7000_2.5T21	6961	1034	6127	1	1
3	36	D01	7000_2.5T21	6962	1125	3743	1	1
3	36	D01	7000_2.5T21	6963	2369	14514	1	1
3	36	D01	7000_2.5T21	6964	6169	17050	1	1
3	36	D01	7000_2.5T21	6965	4987	14447	1	1
3	36	D01	7000_2.5T21	6966	1088	10370	1	1
3	36	D01	7000_2.5T21	6967	2312	9670	1	1
3	36	D01	7000_2.5T21	6968	2460	6534	1	1
3	36	D01	7000_2.5T21	6969	2436	8615	1	1
3	36	D01	7000_2.5T21	6970	2270	6460	1	1
3	36	D01	7000_2.5T21	6971	2108	8871	1	1
3	36	D01	7000_2.5T21	6972	4824	16646	1	1
3	36	D01	7000_2.5T21	6973	6156	9306	1	1
3	36	D01	7000_2.5T21	6974	1071	9054	1	1
3	36	D01	7000_2.5T21	6975	4866	11920	1	1
3	36	D01	7000_2.5T21	6976	5014	9883	1	1
3	36	D01	7000_2.5T21	6977	3872	10038	1	1
3	36	D01	7000_2.5T21	6978	4518	19958	1	1
3	36	D01	7000_2.5T21	6979	4729	14093	1	1
3	36	D01	7000_2.5T21	6980	3629	16732	0	1
3	36	D01	7000_2.5T21	6981	6192	6660	1	1
3	36	D01	7000_2.5T21	6982	3569	12249	1	1
3	36	D01	7000_2.5T21	6983	2314	19989	1	1
3	36	D01	7000_2.5T21	6984	3057	6793	1	1
3	36	D01	7000_2.5T21	6985	6626	12565	1	1
3	36	D01	7000_2.5T21	6986	2168	8657	1	1
3	36	D01	7000_2.5T21	6987	6329	6190	1	1
3	36	D01	7000_2.5T21	6988	2343	12188	1	1
3	36	D01	7000_2.5T21	6989	2413	6815	1	1
3	36	D01	7000_2.5T21	6990	3887	9098	1	1
3	36	D01	7000_2.5T21	6991	4689	6515	1	1
3	36	D01	7000_2.5T21	6992	3599	7175	1	1
3	36	D01	7000_2.5T21	6993	6051	7316	1	1
3	36	D01	7000_2.5T21	6994	4787	12117	1	1
3	36	D01	7000_2.5T21	6995	2346	11674	1	1
3	36	D01	7000_2.5T21	6996	7810	6937	1	1
3	36	D01	7000_2.5T21	6997	2272	6631	1	1
3	36	D01	7000_2.5T21	6998	7526	9682	1	1
3	36	D01	7000_2.5T21	6999	4871	3264	1	1
3	36	D01	7000_2.5T21	7000	974	11174	1	1
3	36	D01	7000_2.5T21	7001	3542	6071	1	1
3	36	D01	7000_2.5T21	7002	7319	11621	1	1
3	36	D01	7000_2.5T21	7003	5954	12323	1	1
3	36	D01	7000_2.5T21	7004	2337	9173	1	1
3	36	D01	7000_2.5T21	7005	5115	9618	1	1
3	36	D01	7000_2.5T21	7006	1029	9257	1	1
3	36	D01	7000_2.5T21	7007	1101	12030	1	1
3	36	D01	7000_2.5T21	7008	5133	9275	1	1
3	36	D01	7000_2.5T21	7009	2437	9458	1	1
3	36	D01	7000_2.5T21	7010	5173	8745	1	1
3	36	D01	7000_2.5T21	7011	4940	8507	1	1
3	36	D01	7000_2.5T21	7012	4857	6813	1	1
3	36	D01	7000_2.5T21	7013	6280	12006	1	1
3	36	D01	7000_2.5T21	7014	4879	6576	1	1
3	36	D01	7000_2.5T21	7015	4987	7041	1	1
3	36	D01	7000_2.5T21	7016	2202	8397	1	1
3	36	D01	7000_2.5T21	7017	1031	16608	1	1
3	36	D01	7000_2.5T21	7018	6560	14547	1	1
3	36	D01	7000_2.5T21	7019	4839	9266	1	1
3	36	D01	7000_2.5T21	7020	9195	9145	1	1
3	36	D01	7000_2.5T21	7021	7055	9366	1	1
3	36	D01	7000_2.5T21	7022	4022	16829	0	1
3	36	D01	7000_2.5T21	7023	6502	9087	1	1
3	36	D01	7000_2.5T21	7024	4866	9243	1	1
3	36	D01	7000_2.5T21	7025	3473	12139	1	1
3	36	D01	7000_2.5T21	7026	3754	12995	1	1
3	36	D01	7000_2.5T21	7027	3594	14511	1	1
3	36	D01	7000_2.5T21	7028	2152	15030	1	1
3	36	D01	7000_2.5T21	7029	3632	9447	1	1
3	36	D01	7000_2.5T21	7030	2338	6461	1	1
3	36	D01	7000_2.5T21	7031	5143	6981	1	1
3	36	D01	7000_2.5T21	7032	3822	14618	1	1
3	36	D01	7000_2.5T21	7033	1094	9539	1	1
3	36	D01	7000_2.5T21	7034	5169	12357	1	1
3	36	D01	7000_2.5T21	7035	1085	8962	1	1
3	36	D01	7000_2.5T21	7036	4836	9253	1	1
3	36	D01	7000_2.5T21	7037	3404	11793	1	1
3	36	D01	7000_2.5T21	7038	6740	9987	1	1
3	36	D01	7000_2.5T21	7039	5127	17090	1	1
3	36	D01	7000_2.5T21	7040	4113	17543	0	1
3	36	D01	7000_2.5T21	7041	4794	9059	1	1
3	36	D01	7000_2.5T21	7042	6531	14422	1	1
3	36	D01	7000_2.5T21	7043	2399	8978	1	1
3	36	D01	7000_2.5T21	7044	3696	9495	1	1
3	36	D01	7000_2.5T21	7045	4997	11947	1	1
3	36	D01	7000_2.5T21	7046	10406	9147	1	1
3	36	D01	7000_2.5T21	7047	3706	11621	1	1
3	36	D01	7000_2.5T21	7048	3913	12828	1	1
3	36	D01	7000_2.5T21	7049	2246	17742	1	1
3	36	D01	7000_2.5T21	7050	2455	11532	1	1
3	36	D01	7000_2.5T21	7051	5957	14691	1	1
3	36	D01	7000_2.5T21	7052	3710	12241	1	1
3	36	D01	7000_2.5T21	7053	6216	10745	1	1
3	36	D01	7000_2.5T21	7054	4928	6386	1	1
3	36	D01	7000_2.5T21	7055	7528	13516	1	1
3	36	D01	7000_2.5T21	7056	4803	6455	1	1
3	36	D01	7000_2.5T21	7057	6322	9261	1	1
3	36	D01	7000_2.5T21	7058	4888	9746	1	1
3	36	D01	7000_2.5T21	7059	1026	6665	1	1
3	36	D01	7000_2.5T21	7060	3637	12504	1	1
3	36	D01	7000_2.5T21	7061	6234	6273	1	1
3	36	D01	7000_2.5T21	7062	6365	9224	1	1
3	36	D01	7000_2.5T21	7063	6552	9934	1	1
3	36	D01	7000_2.5T21	7064	3699	9283	1	1
3	36	D01	7000_2.5T21	7065	4956	10441	1	1
3	36	D01	7000_2.5T21	7066	3745	20067	1	1
3	36	D01	7000_2.5T21	7067	992	9395	1	1
3	36	D01	7000_2.5T21	7068	6417	16871	1	1
3	36	D01	7000_2.5T21	7069	5896	9420	1	1
3	36	D01	7000_2.5T21	7070	3704	12072	1	1
3	36	D01	7000_2.5T21	7071	5128	12208	1	1
3	36	D01	7000_2.5T21	7072	3597	6927	1	1
3	36	D01	7000_2.5T21	7073	3629	12075	1	1
3	36	D01	7000_2.5T21	7074	6345	9147	1	1
3	36	D01	7000_2.5T21	7075	2607	10401	1	1
3	36	D01	7000_2.5T21	7076	2173	14655	1	1
3	36	D01	7000_2.5T21	7077	3593	13263	1	1
3	36	D01	7000_2.5T21	7078	3681	9171	1	1
3	36	D01	7000_2.5T21	7079	2385	9401	1	1
3	36	D01	7000_2.5T21	7080	4672	8739	1	1
3	36	D01	7000_2.5T21	7081	4699	9308	1	1
3	36	D01	7000_2.5T21	7082	4668	9077	1	1
3	36	D01	7000_2.5T21	7083	4691	6887	1	1
3	36	D01	7000_2.5T21	7084	5119	14383	1	1
3	36	D01	7000_2.5T21	7085	2383	9238	1	1
3	36	D01	7000_2.5T21	7086	6408	12197	1	1
3	36	D01	7000_2.5T21	7087	2317	12038	1	1
3	36	D01	7000_2.5T21	7088	2960	14690	1	1
3	36	D01	7000_2.5T21	7089	6398	15211	1	1
3	36	D01	7000_2.5T21	7090	5767	14098	1	1
3	36	D01	7000_2.5T21	7091	1040	14421	1	1
3	36	D01	7000_2.5T21	7092	3813	17847	1	1
3	36	D01	7000_2.5T21	7093	4827	18509	1	1
3	36	D01	7000_2.5T21	7094	4913	12169	1	1
3	36	D01	7000_2.5T21	7095	3451	14847	1	1
3	36	D01	7000_2.5T21	7096	3375	13693	1	1
3	36	D01	7000_2.5T21	7097	3602	6649	1	1
3	36	D01	7000_2.5T21	7098	2520	6848	1	1
3	36	D01	7000_2.5T21	7099	4806	14045	1	1
3	36	D01	7000_2.5T21	7100	3715	6578	1	1
3	36	D01	7000_2.5T21	7101	2255	7214	1	1
3	36	D01	7000_2.5T21	7102	3701	19687	1	1
3	36	D01	7000_2.5T21	7103	4758	3124	1	1
3	36	D01	7000_2.5T21	7104	3341	12327	1	1
3	36	D01	7000_2.5T21	7105	7550	9167	1	1
3	36	D01	7000_2.5T21	7106	4902	9134	1	1
3	36	D01	7000_2.5T21	7107	3535	14834	1	1
3	36	D01	7000_2.5T21	7108	4666	9359	1	1
3	36	D01	7000_2.5T21	7109	3673	6614	1	1
3	36	D01	7000_2.5T21	7110	4777	14905	1	1
3	36	D01	7000_2.5T21	7111	2402	9721	1	1
3	36	D01	7000_2.5T21	7112	2130	6569	1	1
3	36	D01	7000_2.5T21	7113	2342	18020	1	1
3	36	D01	7000_2.5T21	7114	5393	9322	1	1
3	36	D01	7000_2.5T21	7115	6176	9866	1	1
3	36	D01	7000_2.5T21	7116	2516	6688	1	1
3	36	D01	7000_2.5T21	7117	2247	11781	1	1
3	36	D01	7000_2.5T21	7118	5164	12047	1	1
3	36	D01	7000_2.5T21	7119	5202	3996	1	1
3	36	D01	7000_2.5T21	7120	4873	9337	1	1
3	36	D01	7000_2.5T21	7121	2471	9515	1	1
3	36	D01	7000_2.5T21	7122	2419	11936	1	1
3	36	D01	7000_2.5T21	7123	3813	12656	1	1
3	36	D01	7000_2.5T21	7124	2118	9115	1	1
3	36	D01	7000_2.5T21	7125	3619	6967	1	1
3	36	D01	7000_2.5T21	7126	4305	14607	1	1
3	36	D01	7000_2.5T21	7127	2422	12347	1	1
3	36	D01	7000_2.5T21	7128	4837	4026	1	1
3	36	D01	7000_2.5T21	7129	1050	6325	1	1
3	36	D01	7000_2.5T21	7130	4811	14969	1	1
3	36	D01	7000_2.5T21	7131	6125	12403	1	1
3	36	D01	7000_2.5T21	7132	3420	11185	1	1
3	36	D01	7000_2.5T21	7133	3140	9321	1	1
3	36	D01	7000_2.5T21	7134	3657	8816	1	1
3	36	D01	7000_2.5T21	7135	2399	8749	1	1
3	36	D01	7000_2.5T21	7136	4621	9522	1	1
3	36	D01	7000_2.5T21	7137	2161	6576	1	1
3	36	D01	7000_2.5T21	7138	3620	11512	1	1
3	36	D01	7000_2.5T21	7139	1068	3710	1	1
3	36	D01	7000_2.5T21	7140	3640	12585	1	1
3	36	D01	7000_2.5T21	7141	3443	9843	1	1
3	36	D01	7000_2.5T21	7142	2523	13087	1	1
3	36	D01	7000_2.5T21	7143	3706	6902	1	1
3	36	D01	7000_2.5T21	7144	3812	10473	0	1
3	36	D01	7000_2.5T21	7145	4978	14507	1	1
3	36	D01	7000_2.5T21	7146	4905	6324	1	1
3	36	D01	7000_2.5T21	7147	4914	8893	1	1
3	36	D01	7000_2.5T21	7148	7396	9430	1	1
3	36	D01	7000_2.5T21	7149	2350	6493	1	1
3	36	D01	7000_2.5T21	7150	1083	8018	1	1
3	36	D01	7000_2.5T21	7151	3655	11326	1	1
3	36	D01	7000_2.5T21	7152	1045	6572	1	1
3	36	D01	7000_2.5T21	7153	2211	15342	1	1
3	36	D01	7000_2.5T21	7154	3816	10124	1	1
3	36	D01	7000_2.5T21	7155	2479	8924	1	1
3	36	D01	7000_2.5T21	7156	6077	6546	1	1
3	36	D01	7000_2.5T21	7157	5724	9246	1	1
3	36	D01	7000_2.5T21	7158	2402	12623	1	1
3	36	D01	7000_2.5T21	7159	8912	6449	1	1
3	36	D01	7000_2.5T21	7160	2443	9750	1	1
3	36	D01	7000_2.5T21	7161	5112	22459	1	1
3	36	D01	7000_2.5T21	7162	2294	8535	1	1
3	36	D01	7000_2.5T21	7163	7429	12097	1	1
3	36	D01	7000_2.5T21	7164	4696	6511	1	1
3	36	D01	7000_2.5T21	7165	2423	9233	1	1
3	36	D01	7000_2.5T21	7166	6032	6514	1	1
3	36	D01	7000_2.5T21	7167	3452	12172	1	1
3	36	D01	7000_2.5T21	7168	3565	12346	1	1
3	36	D01	7000_2.5T21	7169	2344	11784	1	1
3	36	D01	7000_2.5T21	7170	4962	11852	1	1
3	36	D01	7000_2.5T21	7171	2297	9154	1	1
3	36	D01	7000_2.5T21	7172	3387	9348	1	1
3	36	D01	7000_2.5T21	7173	2500	9280	1	1
3	36	D01	7000_2.5T21	7174	7881	6730	1	1
3	36	D01	7000_2.5T21	7175	3625	14643	1	1
3	36	D01	7000_2.5T21	7176	3467	17073	1	1
3	36	D01	7000_2.5T21	7177	11578	8666	1	1
3	36	D01	7000_2.5T21	7178	3690	12310	1	1
3	36	D01	7000_2.5T21	7179	6087	9359	1	1
3	36	D01	7000_2.5T21	7180	6206	8545	1	1
3	36	D01	7000_2.5T21	7181	3429	6432	1	1
3	36	D01	7000_2.5T21	7182	3817	14996	1	1
3	36	D01	7000_2.5T21	7183	6398	7061	1	1
3	36	D01	7000_2.5T21	7184	3646	12382	1	1
3	36	D01	7000_2.5T21	7185	3524	6902	1	1
3	36	D01	7000_2.5T21	7186	4843	6650	1	1
3	36	D01	7000_2.5T21	7187	4802	6429	1	1
3	36	D01	7000_2.5T21	7188	5186	16199	1	1
3	36	D01	7000_2.5T21	7189	3584	11592	1	1
3	36	D01	7000_2.5T21	7190	5111	12273	1	1
3	36	D01	7000_2.5T21	7191	2509	12448	1	1
3	36	D01	7000_2.5T21	7192	3424	4167	1	1
3	36	D01	7000_2.5T21	7193	2439	12119	1	1
3	36	D01	7000_2.5T21	7194	4970	9111	1	1
3	36	D01	7000_2.5T21	7195	6275	6195	1	1
3	36	D01	7000_2.5T21	7196	6324	11230	1	1
3	36	D01	7000_2.5T21	7197	2081	11827	1	1
3	36	D01	7000_2.5T21	7198	2427	9330	1	1
3	36	D01	7000_2.5T21	7199	6271	14652	1	1
3	36	D01	7000_2.5T21	7200	3559	8967	1	1
3	36	D01	7000_2.5T21	7201	3768	12224	1	1
3	36	D01	7000_2.5T21	7202	3745	11980	1	1
3	36	D01	7000_2.5T21	7203	2225	15581	1	1
3	36	D01	7000_2.5T21	7204	4823	6485	1	1
3	36	D01	7000_2.5T21	7205	7458	9491	1	1
3	36	D01	7000_2.5T21	7206	7515	6683	1	1
3	36	D01	7000_2.5T21	7207	3668	6872	1	1
3	36	D01	7000_2.5T21	7208	2204	13576	1	1
3	36	D01	7000_2.5T21	7209	2638	6356	1	1
3	36	D01	7000_2.5T21	7210	2514	11880	1	1
3	36	D01	7000_2.5T21	7211	2391	17675	1	1
3	36	D01	7000_2.5T21	7212	2197	9477	1	1
3	36	D01	7000_2.5T21	7213	2343	8700	1	1
3	36	D01	7000_2.5T21	7214	2413	12149	1	1
3	36	D01	7000_2.5T21	7215	3457	17813	1	1
3	36	D01	7000_2.5T21	7216	6196	14221	1	1
3	36	D01	7000_2.5T21	7217	3878	9270	1	1
3	36	D01	7000_2.5T21	7218	2393	14431	1	1
3	36	D01	7000_2.5T21	7219	6791	12255	1	1
3	36	D01	7000_2.5T21	7220	4829	6478	1	1
3	36	D01	7000_2.5T21	7221	2145	5898	1	1
3	36	D01	7000_2.5T21	7222	2051	8676	1	1
3	36	D01	7000_2.5T21	7223	4709	8962	1	1
3	36	D01	7000_2.5T21	7224	3388	9368	1	1
3	36	D01	7000_2.5T21	7225	3502	8633	1	1
3	36	D01	7000_2.5T21	7226	3652	21133	1	1
3	36	D01	7000_2.5T21	7227	3812	6134	1	1
3	36	D01	7000_2.5T21	7228	4669	6404	1	1
3	36	D01	7000_2.5T21	7229	2307	8740	1	1
3	36	D01	7000_2.5T21	7230	2505	6722	1	1
3	36	D01	7000_2.5T21	7231	2348	9041	1	1
3	36	D01	7000_2.5T21	7232	3514	12052	1	1
3	36	D01	7000_2.5T21	7233	3708	12785	1	1
3	36	D01	7000_2.5T21	7234	4994	6631	1	1
3	36	D01	7000_2.5T21	7235	3384	6107	1	1
3	36	D01	7000_2.5T21	7236	3933	3937	1	1
3	36	D01	7000_2.5T21	7237	3869	14451	1	1
3	36	D01	7000_2.5T21	7238	6512	9836	1	1
3	36	D01	7000_2.5T21	7239	4871	12230	1	1
3	36	D01	7000_2.5T21	7240	5437	10210	1	1
3	36	D01	7000_2.5T21	7241	3813	7540	1	1
3	36	D01	7000_2.5T21	7242	4608	6364	1	1
3	36	D01	7000_2.5T21	7243	4781	10871	1	1
3	36	D01	7000_2.5T21	7244	3445	14836	1	1
3	36	D01	7000_2.5T21	7245	6133	6629	1	1
3	36	D01	7000_2.5T21	7246	6473	3602	1	1
3	36	D01	7000_2.5T21	7247	3354	14749	1	1
3	36	D01	7000_2.5T21	7248	963	12200	1	1
3	36	D01	7000_2.5T21	7249	5070	8738	1	1
3	36	D01	7000_2.5T21	7250	2278	15477	1	1
3	36	D01	7000_2.5T21	7251	3403	12063	1	1
3	36	D01	7000_2.5T21	7252	3322	8584	1	1
3	36	D01	7000_2.5T21	7253	4844	7108	1	1
3	36	D01	7000_2.5T21	7254	6201	8966	1	1
3	36	D01	7000_2.5T21	7255	6414	8947	1	1
3	36	D01	7000_2.5T21	7256	1053	6153	1	1
3	36	D01	7000_2.5T21	7257	6324	6721	1	1
3	36	D01	7000_2.5T21	7258	6957	10774	0	1
3	36	D01	7000_2.5T21	7259	6250	8908	1	1
3	36	D01	7000_2.5T21	7260	7485	9371	1	1
3	36	D01	7000_2.5T21	7261	2436	11548	1	1
3	36	D01	7000_2.5T21	7262	3347	8877	1	1
3	36	D01	7000_2.5T21	7263	4877	8691	1	1
3	36	D01	7000_2.5T21	7264	6064	9250	1	1
3	36	D01	7000_2.5T21	7265	2193	9572	1	1
3	36	D01	7000_2.5T21	7266	2044	8972	1	1
3	36	D01	7000_2.5T21	7267	1069	9640	1	1
3	36	D01	7000_2.5T21	7268	3397	6843	1	1
3	36	D01	7000_2.5T21	7269	2476	4079	1	1
3	36	D01	7000_2.5T21	7270	5267	6478	1	1
3	36	D01	7000_2.5T21	7271	5827	12402	1	1
3	36	D01	7000_2.5T21	7272	6424	14127	1	1
3	36	D01	7000_2.5T21	7273	3688	14804	1	1
3	36	D01	7000_2.5T21	7274	5118	5911	1	1
3	36	D01	7000_2.5T21	7275	5447	7824	0	1
3	36	D01	7000_2.5T21	7276	3763	5978	1	1
3	36	D01	7000_2.5T21	7277	4852	12213	1	1
3	36	D01	7000_2.5T21	7278	3625	9662	1	1
3	36	D01	7000_2.5T21	7279	5137	6956	1	1
3	36	D01	7000_2.5T21	7280	2309	3552	1	1
3	36	D01	7000_2.5T21	7281	9151	9064	1	1
3	36	D01	7000_2.5T21	7282	2378	11908	1	1
3	36	D01	7000_2.5T21	7283	1073	12487	1	1
3	36	D01	7000_2.5T21	7284	2662	8882	1	1
3	36	D01	7000_2.5T21	7285	3767	9874	1	1
3	36	D01	7000_2.5T21	7286	3719	8840	1	1
3	36	D01	7000_2.5T21	7287	4712	9579	1	1
3	36	D01	7000_2.5T21	7288	2205	12265	1	1
3	36	D01	7000_2.5T21	7289	4810	6535	1	1
3	36	D01	7000_2.5T21	7290	5920	9514	1	1
3	36	D01	7000_2.5T21	7291	3367	12060	1	1
3	36	D01	7000_2.5T21	7292	1087	11770	1	1
3	36	D01	7000_2.5T21	7293	3646	9481	1	1
3	36	D01	7000_2.5T21	7294	6502	7221	1	1
3	36	D01	7000_2.5T21	7295	6096	11324	1	1
3	36	D01	7000_2.5T21	7296	4625	14030	1	1
3	36	D01	7000_2.5T21	7297	3854	11540	1	1
3	36	D01	7000_2.5T21	7298	1220	17168	1	1
3	36	D01	7000_2.5T21	7299	3765	8997	1	1
3	36	D01	7000_2.5T21	7300	943	14491	1	1
3	36	D01	7000_2.5T21	7301	3642	9699	1	1
3	36	D01	7000_2.5T21	7302	3812	10915	1	1
3	36	D01	7000_2.5T21	7303	2484	4059	1	1
3	36	D01	7000_2.5T21	7304	2349	14628	1	1
3	36	D01	7000_2.5T21	7305	4734	8800	1	1
3	36	D01	7000_2.5T21	7306	2510	9594	1	1
3	36	D01	7000_2.5T21	7307	3593	11243	1	1
3	36	D01	7000_2.5T21	7308	9038	10335	1	1
3	36	D01	7000_2.5T21	7309	8818	9168	1	1
3	36	D01	7000_2.5T21	7310	3472	9390	1	1
3	36	D01	7000_2.5T21	7311	3626	11398	1	1
3	36	D01	7000_2.5T21	7312	3579	6792	1	1
3	36	D01	7000_2.5T21	7313	4818	11672	1	1
3	36	D01	7000_2.5T21	7314	7813	11765	1	1
3	36	D01	7000_2.5T21	7315	4955	15977	1	1
3	36	D01	7000_2.5T21	7316	3222	6741	1	1
3	36	D01	7000_2.5T21	7317	1913	9046	1	1
3	36	D01	7000_2.5T21	7318	6017	11821	1	1
3	36	D01	7000_2.5T21	7319	4893	11817	1	1
3	36	D01	7000_2.5T21	7320	3675	17442	1	1
3	36	D01	7000_2.5T21	7321	1065	11515	1	1
3	36	D01	7000_2.5T21	7322	2330	11932	1	1
3	36	D01	7000_2.5T21	7323	1175	9126	1	1
3	36	D01	7000_2.5T21	7324	3292	9057	1	1
3	36	D01	7000_2.5T21	7325	4844	5793	1	1
3	36	D01	7000_2.5T21	7326	3806	3537	1	1
3	36	D01	7000_2.5T21	7327	2415	12632	1	1
3	36	D01	7000_2.5T21	7328	2064	6529	1	1
3	36	D01	7000_2.5T21	7329	3566	6421	1	1
3	36	D01	7000_2.5T21	7330	2368	20118	1	1
3	36	D01	7000_2.5T21	7331	3414	12117	1	1
3	36	D01	7000_2.5T21	7332	2399	6207	1	1
3	36	D01	7000_2.5T21	7333	4752	6182	1	1
3	36	D01	7000_2.5T21	7334	2226	9614	1	1
3	36	D01	7000_2.5T21	7335	6356	21761	1	1
3	36	D01	7000_2.5T21	7336	2288	14717	1	1
3	36	D01	7000_2.5T21	7337	1092	14786	1	1
3	36	D01	7000_2.5T21	7338	3822	14364	1	1
3	36	D01	7000_2.5T21	7339	6174	14412	1	1
3	36	D01	7000_2.5T21	7340	929	9120	1	1
3	36	D01	7000_2.5T21	7341	4002	12735	1	1
3	36	D01	7000_2.5T21	7342	4749	8946	1	1
3	36	D01	7000_2.5T21	7343	2264	6654	1	1
3	36	D01	7000_2.5T21	7344	6473	11988	1	1
3	36	D01	7000_2.5T21	7345	3645	13868	1	1
3	36	D01	7000_2.5T21	7346	4993	8925	1	1
3	36	D01	7000_2.5T21	7347	4752	6314	1	1
3	36	D01	7000_2.5T21	7348	3740	9506	1	1
3	36	D01	7000_2.5T21	7349	3861	11867	1	1
3	36	D01	7000_2.5T21	7350	7041	4098	1	1
3	36	D01	7000_2.5T21	7351	2539	10015	1	1
3	36	D01	7000_2.5T21	7352	3741	9069	1	1
3	36	D01	7000_2.5T21	7353	6220	6680	1	1
3	36	D01	7000_2.5T21	7354	1957	6070	1	1
3	36	D01	7000_2.5T21	7355	2247	12398	1	1
3	36	D01	7000_2.5T21	7356	3716	15207	1	1
3	36	D01	7000_2.5T21	7357	2309	9316	1	1
3	36	D01	7000_2.5T21	7358	2250	9452	1	1
3	36	D01	7000_2.5T21	7359	2400	6100	1	1
3	36	D01	7000_2.5T21	7360	2324	7095	1	1
3	36	D01	7000_2.5T21	7361	6314	9536	1	1
3	36	D01	7000_2.5T21	7362	4520	11525	1	1
3	36	D01	7000_2.5T21	7363	4739	11622	1	1
3	36	D01	7000_2.5T21	7364	6269	11946	1	1
3	36	D01	7000_2.5T21	7365	2326	6386	1	1
3	36	D01	7000_2.5T21	7366	3939	10411	1	1
3	36	D01	7000_2.5T21	7367	2192	6137	1	1
3	36	D01	7000_2.5T21	7368	3663	14849	1	1
3	36	D01	7000_2.5T21	7369	3711	11984	1	1
3	36	D01	7000_2.5T21	7370	3757	7065	1	1
3	36	D01	7000_2.5T21	7371	4933	14334	1	1
3	36	D01	7000_2.5T21	7372	4974	12657	1	1
3	36	D01	7000_2.5T21	7373	2338	17242	1	1
3	36	D01	7000_2.5T21	7374	2450	3624	1	1
3	36	D01	7000_2.5T21	7375	5837	6892	1	1
3	36	D01	7000_2.5T21	7376	3485	11786	1	1
3	36	D01	7000_2.5T21	7377	3532	6379	1	1
3	36	D01	7000_2.5T21	7378	4779	12031	1	1
3	36	D01	7000_2.5T21	7379	6376	7481	1	1
3	36	D01	7000_2.5T21	7380	6194	6786	1	1
3	36	D01	7000_2.5T21	7381	2395	8666	1	1
3	36	D01	7000_2.5T21	7382	4886	9389	1	1
3	36	D01	7000_2.5T21	7383	3704	11961	1	1
3	36	D01	7000_2.5T21	7384	4631	9343	1	1
3	36	D01	7000_2.5T21	7385	2510	9791	1	1
3	36	D01	7000_2.5T21	7386	6551	11433	1	1
3	36	D01	7000_2.5T21	7387	3790	16598	1	1
3	36	D01	7000_2.5T21	7388	8981	7430	1	1
3	36	D01	7000_2.5T21	7389	3824	12060	1	1
3	36	D01	7000_2.5T21	7390	3734	9519	1	1
3	36	D01	7000_2.5T21	7391	3497	3489	1	1
3	36	D01	7000_2.5T21	7392	2508	11936	1	1
3	36	D01	7000_2.5T21	7393	6290	8984	1	1
3	36	D01	7000_2.5T21	7394	2375	14095	1	1
3	36	D01	7000_2.5T21	7395	4785	15197	1	1
3	36	D01	7000_2.5T21	7396	2516	5667	1	1
3	36	D01	7000_2.5T21	7397	6457	11963	1	1
3	36	D01	7000_2.5T21	7398	4272	7298	1	1
3	36	D01	7000_2.5T21	7399	4829	14405	1	1
3	36	D01	7000_2.5T21	7400	3921	8846	1	1
3	36	D01	7000_2.5T21	7401	2348	3562	1	1
3	36	D01	7000_2.5T21	7402	1088	14511	1	1
3	36	D01	7000_2.5T21	7403	2560	6266	1	1
3	36	D01	7000_2.5T21	7404	2387	6471	1	1
3	36	D01	7000_2.5T21	7405	2365	11860	1	1
3	36	D01	7000_2.5T21	7406	3347	10307	1	1
3	36	D01	7000_2.5T21	7407	6312	6434	1	1
3	36	D01	7000_2.5T21	7408	3693	6325	1	1
3	36	D01	7000_2.5T21	7409	3751	12268	1	1
3	36	D01	7000_2.5T21	7410	2168	7148	1	1
3	36	D01	7000_2.5T21	7411	2293	5940	1	1
3	36	D01	7000_2.5T21	7412	3650	10014	1	1
3	36	D01	7000_2.5T21	7413	2166	11683	1	1
3	36	D01	7000_2.5T21	7414	4968	14906	1	1
3	36	D01	7000_2.5T21	7415	5101	7068	1	1
3	36	D01	7000_2.5T21	7416	1172	13355	1	1
3	36	D01	7000_2.5T21	7417	5048	6836	1	1
3	36	D01	7000_2.5T21	7418	3418	6960	1	1
3	36	D01	7000_2.5T21	7419	6163	5821	1	1
3	36	D01	7000_2.5T21	7420	2410	9400	1	1
3	36	D01	7000_2.5T21	7421	1029	8958	1	1
3	36	D01	7000_2.5T21	7422	2320	11828	1	1
3	36	D01	7000_2.5T21	7423	7344	12142	1	1
3	36	D01	7000_2.5T21	7424	2325	12181	1	1
3	36	D01	7000_2.5T21	7425	2988	14819	1	1
3	36	D01	7000_2.5T21	7426	3474	14672	1	1
3	36	D01	7000_2.5T21	7427	3756	8910	1	1
3	36	D01	7000_2.5T21	7428	6415	17323	1	1
3	36	D01	7000_2.5T21	7429	2152	6420	1	1
3	36	D01	7000_2.5T21	7430	4646	12425	1	1
3	36	D01	7000_2.5T21	7431	5019	8628	1	1
3	36	D01	7000_2.5T21	7432	5902	13971	1	1
3	36	D01	7000_2.5T21	7433	3714	14419	1	1
3	36	D01	7000_2.5T21	7434	1093	6478	1	1
3	36	D01	7000_2.5T21	7435	4664	12072	1	1
3	36	D01	7000_2.5T21	7436	2384	9627	1	1
3	36	D01	7000_2.5T21	7437	2305	9502	1	1
3	36	D01	7000_2.5T21	7438	2267	9436	1	1
3	36	D01	7000_2.5T21	7439	3721	9574	1	1
3	36	D01	7000_2.5T21	7440	3388	8994	1	1
3	36	D01	7000_2.5T21	7441	6132	6607	1	1
3	36	D01	7000_2.5T21	7442	3177	11193	1	1
3	36	D01	7000_2.5T21	7443	5009	17672	1	1
3	36	D01	7000_2.5T21	7444	6115	9656	1	1
3	36	D01	7000_2.5T21	7445	3357	11739	1	1
3	36	D01	7000_2.5T21	7446	5102	12007	1	1
3	36	D01	7000_2.5T21	7447	3612	11895	1	1
3	36	D01	7000_2.5T21	7448	5029	12164	1	1
3	36	D01	7000_2.5T21	7449	3886	10459	0	1
3	36	D01	7000_2.5T21	7450	5996	11764	1	1
3	36	D01	7000_2.5T21	7451	4940	3946	1	1
3	36	D01	7000_2.5T21	7452	2242	6653	1	1
3	36	D01	7000_2.5T21	7453	4437	14658	1	1
3	36	D01	7000_2.5T21	7454	5967	8573	1	1
3	36	D01	7000_2.5T21	7455	3699	12791	1	1
3	36	D01	7000_2.5T21	7456	3778	9154	1	1
3	36	D01	7000_2.5T21	7457	2326	15378	1	1
3	36	D01	7000_2.5T21	7458	3666	10027	1	1
3	36	D01	7000_2.5T21	7459	3742	6657	1	1
3	36	D01	7000_2.5T21	7460	2076	11810	1	1
3	36	D01	7000_2.5T21	7461	5006	11689	1	1
3	36	D01	7000_2.5T21	7462	3490	12150	1	1
3	36	D01	7000_2.5T21	7463	3225	8714	1	1
3	36	D01	7000_2.5T21	7464	3596	14111	1	1
3	36	D01	7000_2.5T21	7465	4601	9494	1	1
3	36	D01	7000_2.5T21	7466	3696	6437	1	1
3	36	D01	7000_2.5T21	7467	3769	9118	1	1
3	36	D01	7000_2.5T21	7468	7458	9143	1	1
3	36	D01	7000_2.5T21	7469	3617	11642	1	1
3	36	D01	7000_2.5T21	7470	3890	7259	1	1
3	36	D01	7000_2.5T21	7471	6249	13923	1	1
3	36	D01	7000_2.5T21	7472	8530	8777	1	1
3	36	D01	7000_2.5T21	7473	7361	8987	1	1
3	36	D01	7000_2.5T21	7474	5223	3922	1	1
3	36	D01	7000_2.5T21	7475	2599	14537	1	1
3	36	D01	7000_2.5T21	7476	3639	12013	1	1
3	36	D01	7000_2.5T21	7477	2240	3633	1	1
3	36	D01	7000_2.5T21	7478	4860	9046	1	1
3	36	D01	7000_2.5T21	7479	3610	6747	1	1
3	36	D01	7000_2.5T21	7480	3779	17283	1	1
3	36	D01	7000_2.5T21	7481	2336	3643	1	1
3	36	D01	7000_2.5T21	7482	3823	6279	1	1
3	36	D01	7000_2.5T21	7483	2069	12189	1	1
3	36	D01	7000_2.5T21	7484	2310	9201	1	1
3	36	D01	7000_2.5T21	7485	4628	3226	1	1
3	36	D01	7000_2.5T21	7486	5169	9382	1	1
3	36	D01	7000_2.5T21	7487	4840	10825	1	1
3	36	D01	7000_2.5T21	7488	6321	16548	1	1
3	36	D01	7000_2.5T21	7489	3576	9458	1	1
3	36	D01	7000_2.5T21	7490	6374	9166	1	1
3	36	D01	7000_2.5T21	7491	4774	6506	1	1
3	36	D01	7000_2.5T21	7492	1339	6346	1	1
3	36	D01	7000_2.5T21	7493	2259	12080	1	1
3	36	D01	7000_2.5T21	7494	3568	6252	1	1
3	36	D01	7000_2.5T21	7495	2355	9178	1	1
3	36	D01	7000_2.5T21	7496	2207	9230	1	1
3	36	D01	7000_2.5T21	7497	3354	12369	1	1
3	36	D01	7000_2.5T21	7498	6290	8926	1	1
3	36	D01	7000_2.5T21	7499	3338	8803	1	1
3	36	D01	7000_2.5T21	7500	6320	7118	1	1
3	36	D01	7000_2.5T21	7501	3349	6888	1	1
3	36	D01	7000_2.5T21	7502	3611	15229	1	1
3	36	D01	7000_2.5T21	7503	3468	15001	1	1
3	36	D01	7000_2.5T21	7504	2582	9535	1	1
3	36	D01	7000_2.5T21	7505	4925	12191	1	1
3	36	D01	7000_2.5T21	7506	6371	9171	1	1
3	36	D01	7000_2.5T21	7507	2484	9061	1	1
3	36	D01	7000_2.5T21	7508	2420	9301	1	1
3	36	D01	7000_2.5T21	7509	3518	14562	1	1
3	36	D01	7000_2.5T21	7510	2412	9371	1	1
3	36	D01	7000_2.5T21	7511	3273	11890	1	1
3	36	D01	7000_2.5T21	7512	3829	12888	1	1
3	36	D01	7000_2.5T21	7513	3477	6320	1	1
3	36	D01	7000_2.5T21	7514	4883	11319	1	1
3	36	D01	7000_2.5T21	7515	972	11466	1	1
3	36	D01	7000_2.5T21	7516	5015	11875	1	1
3	36	D01	7000_2.5T21	7517	7571	6228	1	1
3	36	D01	7000_2.5T21	7518	1131	4102	1	1
3	36	D01	7000_2.5T21	7519	6141	9330	1	1
3	36	D01	7000_2.5T21	7520	4715	6615	1	1
3	36	D01	7000_2.5T21	7521	2396	4146	1	1
3	36	D01	7000_2.5T21	7522	6125	6216	1	1
3	36	D01	7000_2.5T21	7523	5315	22935	1	1
3	36	D01	7000_2.5T21	7524	5835	5722	1	1
3	36	D01	7000_2.5T21	7525	7496	6370	1	1
3	36	D01	7000_2.5T21	7526	2250	9068	1	1
3	36	D01	7000_2.5T21	7527	5189	8791	1	1
3	36	D01	7000_2.5T21	7528	5098	11076	1	1
3	36	D01	7000_2.5T21	7529	4922	13940	1	1
3	36	D01	7000_2.5T21	7530	3574	12159	1	1
3	36	D01	7000_2.5T21	7531	6226	12159	1	1
3	36	D01	7000_2.5T21	7532	4843	11554	1	1
3	36	D01	7000_2.5T21	7533	5003	12182	1	1
3	36	D01	7000_2.5T21	7534	3687	9010	1	1
3	36	D01	7000_2.5T21	7535	3904	14575	1	1
3	36	D01	7000_2.5T21	7536	5122	9006	1	1
3	36	D01	7000_2.5T21	7537	4958	9565	1	1
3	36	D01	7000_2.5T21	7538	3477	9061	1	1
3	36	D01	7000_2.5T21	7539	2221	8782	1	1
3	36	D01	7000_2.5T21	7540	2140	9190	1	1
3	36	D01	7000_2.5T21	7541	5089	9763	1	1
3	36	D01	7000_2.5T21	7542	2415	15295	1	1
3	36	D01	7000_2.5T21	7543	6162	6427	1	1
3	36	D01	7000_2.5T21	7544	3519	14813	1	1
3	36	D01	7000_2.5T21	7545	2447	3775	1	1
3	36	D01	7000_2.5T21	7546	5369	6431	1	1
3	36	D01	7000_2.5T21	7547	1010	12279	1	1
3	36	D01	7000_2.5T21	7548	4872	8510	1	1
3	36	D01	7000_2.5T21	7549	6646	12190	1	1
3	36	D01	7000_2.5T21	7550	2103	11857	1	1
3	36	D01	7000_2.5T21	7551	3429	11874	1	1
3	36	D01	7000_2.5T21	7552	6157	7184	1	1
3	36	D01	7000_2.5T21	7553	3735	4165	1	1
3	36	D01	7000_2.5T21	7554	4932	11005	1	1
3	36	D01	7000_2.5T21	7555	2400	8984	1	1
3	36	D01	7000_2.5T21	7556	3719	6582	1	1
3	36	D01	7000_2.5T21	7557	3794	12399	1	1
3	36	D01	7000_2.5T21	7558	2033	5805	1	1
3	36	D01	7000_2.5T21	7559	5046	3563	1	1
3	36	D01	7000_2.5T21	7560	4710	6049	1	1
3	36	D01	7000_2.5T21	7561	3440	11779	1	1
3	36	D01	7000_2.5T21	7562	2355	9351	1	1
3	36	D01	7000_2.5T21	7563	3557	20612	1	1
3	36	D01	7000_2.5T21	7564	2238	11322	1	1
3	36	D01	7000_2.5T21	7565	3505	9049	1	1
3	36	D01	7000_2.5T21	7566	3685	9076	1	1
3	36	D01	7000_2.5T21	7567	3732	6802	1	1
3	36	D01	7000_2.5T21	7568	4839	9294	1	1
3	36	D01	7000_2.5T21	7569	3393	10013	1	1
3	36	D01	7000_2.5T21	7570	4562	13496	1	1
3	36	D01	7000_2.5T21	7571	5173	11961	1	1
3	36	D01	7000_2.5T21	7572	6376	12455	1	1
3	36	D01	7000_2.5T21	7573	4775	6354	1	1
3	36	D01	7000_2.5T21	7574	5024	6690	1	1
3	36	D01	7000_2.5T21	7575	4016	12820	1	1
3	36	D01	7000_2.5T21	7576	2154	12663	1	1
3	36	D01	7000_2.5T21	7577	5284	14496	1	1
3	36	D01	7000_2.5T21	7578	1000	17419	1	1
3	36	D01	7000_2.5T21	7579	2392	12336	1	1
3	36	D01	7000_2.5T21	7580	2588	12649	1	1
3	36	D01	7000_2.5T21	7581	5223	9849	1	1
3	36	D01	7000_2.5T21	7582	1111	6836	1	1
3	36	D01	7000_2.5T21	7583	2256	6538	1	1
3	36	D01	7000_2.5T21	7584	2206	11772	1	1
3	36	D01	7000_2.5T21	7585	2486	7118	1	1
3	36	D01	7000_2.5T21	7586	6081	16865	1	1
3	36	D01	7000_2.5T21	7587	2340	11940	1	1
3	36	D01	7000_2.5T21	7588	2479	6003	1	1
3	36	D01	7000_2.5T21	7589	5743	6603	0	1
3	36	D01	7000_2.5T21	7590	3686	14471	1	1
3	36	D01	7000_2.5T21	7591	8738	3827	1	1
3	36	D01	7000_2.5T21	7592	3696	21599	1	1
3	36	D01	7000_2.5T21	7593	2389	9431	1	1
3	36	D01	7000_2.5T21	7594	873	12177	1	1
3	36	D01	7000_2.5T21	7595	2090	12285	1	1
3	36	D01	7000_2.5T21	7596	2185	12028	1	1
3	36	D01	7000_2.5T21	7597	6201	6633	1	1
3	36	D01	7000_2.5T21	7598	6047	6173	1	1
3	36	D01	7000_2.5T21	7599	3576	9414	1	1
3	36	D01	7000_2.5T21	7600	3359	17731	1	1
3	36	D01	7000_2.5T21	7601	6248	6853	1	1
3	36	D01	7000_2.5T21	7602	8828	4010	1	1
3	36	D01	7000_2.5T21	7603	6058	4157	1	1
3	36	D01	7000_2.5T21	7604	3682	9165	1	1
3	36	D01	7000_2.5T21	7605	2017	6494	1	1
3	36	D01	7000_2.5T21	7606	3944	18594	1	1
3	36	D01	7000_2.5T21	7607	5102	6614	1	1
3	36	D01	7000_2.5T21	7608	6306	6071	1	1
3	36	D01	7000_2.5T21	7609	3646	11871	1	1
3	36	D01	7000_2.5T21	7610	5192	12405	1	1
3	36	D01	7000_2.5T21	7611	5184	9795	1	1
3	36	D01	7000_2.5T21	7612	7357	12066	1	1
3	36	D01	7000_2.5T21	7613	5290	3946	1	1
3	36	D01	7000_2.5T21	7614	2167	23436	1	1
3	36	D01	7000_2.5T21	7615	970	9551	1	1
3	36	D01	7000_2.5T21	7616	2151	9250	1	1
3	36	D01	7000_2.5T21	7617	2405	6680	1	1
3	36	D01	7000_2.5T21	7618	2484	12813	1	1
3	36	D01	7000_2.5T21	7619	1021	9486	1	1
3	36	D01	7000_2.5T21	7620	6423	15055	1	1
3	36	D01	7000_2.5T21	7621	5048	13710	1	1
3	36	D01	7000_2.5T21	7622	5831	16905	1	1
3	36	D01	7000_2.5T21	7623	3639	6546	1	1
3	36	D01	7000_2.5T21	7624	2444	6260	1	1
3	36	D01	7000_2.5T21	7625	3743	9219	1	1
3	36	D01	7000_2.5T21	7626	5545	8928	1	1
3	36	D01	7000_2.5T21	7627	4594	9228	1	1
3	36	D01	7000_2.5T21	7628	2493	11935	1	1
3	36	D01	7000_2.5T21	7629	4963	11048	1	1
3	36	D01	7000_2.5T21	7630	948	9019	1	1
3	36	D01	7000_2.5T21	7631	4843	6025	1	1
3	36	D01	7000_2.5T21	7632	3716	6603	1	1
3	36	D01	7000_2.5T21	7633	4769	6474	1	1
3	36	D01	7000_2.5T21	7634	4862	8049	1	1
3	36	D01	7000_2.5T21	7635	2116	9086	1	1
3	36	D01	7000_2.5T21	7636	5630	16001	1	1
3	36	D01	7000_2.5T21	7637	3889	7206	1	1
3	36	D01	7000_2.5T21	7638	5733	13367	1	1
3	36	D01	7000_2.5T21	7639	4820	6605	1	1
3	36	D01	7000_2.5T21	7640	6255	8974	1	1
3	36	D01	7000_2.5T21	7641	5066	11911	1	1
3	36	D01	7000_2.5T21	7642	3754	9582	1	1
3	36	D01	7000_2.5T21	7643	2148	15287	1	1
3	36	D01	7000_2.5T21	7644	3455	8378	1	1
3	36	D01	7000_2.5T21	7645	2586	6652	1	1
3	36	D01	7000_2.5T21	7646	4930	11967	1	1
3	36	D01	7000_2.5T21	7647	6042	12334	1	1
3	36	D01	7000_2.5T21	7648	3335	8758	1	1
3	36	D01	7000_2.5T21	7649	2318	9444	1	1
3	36	D01	7000_2.5T21	7650	2561	11813	1	1
3	36	D01	7000_2.5T21	7651	3916	6262	1	1
3	36	D01	7000_2.5T21	7652	2377	9108	1	1
3	36	D01	7000_2.5T21	7653	4387	13904	1	1
3	36	D01	7000_2.5T21	7654	3434	12160	1	1
3	36	D01	7000_2.5T21	7655	3613	6131	1	1
3	36	D01	7000_2.5T21	7656	2026	15356	1	1
3	36	D01	7000_2.5T21	7657	6001	6809	1	1
3	36	D01	7000_2.5T21	7658	3401	11529	1	1
3	36	D01	7000_2.5T21	7659	4903	8977	1	1
3	36	D01	7000_2.5T21	7660	4777	11837	1	1
3	36	D01	7000_2.5T21	7661	4928	14612	1	1
3	36	D01	7000_2.5T21	7662	2449	3417	1	1
3	36	D01	7000_2.5T21	7663	4786	19751	1	1
3	36	D01	7000_2.5T21	7664	3486	17249	1	1
3	36	D01	7000_2.5T21	7665	6347	4756	1	1
3	36	D01	7000_2.5T21	7666	2351	10420	1	1
3	36	D01	7000_2.5T21	7667	4621	14598	1	1
3	36	D01	7000_2.5T21	7668	2337	12205	1	1
3	36	D01	7000_2.5T21	7669	2133	6097	1	1
3	36	D01	7000_2.5T21	7670	3708	11459	1	1
3	36	D01	7000_2.5T21	7671	2316	9328	1	1
3	36	D01	7000_2.5T21	7672	3728	14033	1	1
3	36	D01	7000_2.5T21	7673	2158	9465	1	1
3	36	D01	7000_2.5T21	7674	3549	9341	1	1
3	36	D01	7000_2.5T21	7675	5115	9885	1	1
3	36	D01	7000_2.5T21	7676	3300	5601	1	1
3	36	D01	7000_2.5T21	7677	3508	7027	1	1
3	36	D01	7000_2.5T21	7678	3679	4256	1	1
3	36	D01	7000_2.5T21	7679	2346	6490	1	1
3	36	D01	7000_2.5T21	7680	2467	15263	1	1
3	36	D01	7000_2.5T21	7681	2391	9058	1	1
3	36	D01	7000_2.5T21	7682	8147	8635	1	1
3	36	D01	7000_2.5T21	7683	5061	12578	1	1
3	36	D01	7000_2.5T21	7684	6179	14378	1	1
3	36	D01	7000_2.5T21	7685	2379	6114	1	1
3	36	D01	7000_2.5T21	7686	2413	9153	1	1
3	36	D01	7000_2.5T21	7687	2065	6439	1	1
3	36	D01	7000_2.5T21	7688	3625	16508	1	1
3	36	D01	7000_2.5T21	7689	2309	11577	1	1
3	36	D01	7000_2.5T21	7690	2392	15178	1	1
3	36	D01	7000_2.5T21	7691	3623	9141	1	1
3	36	D01	7000_2.5T21	7692	3810	12112	1	1
3	36	D01	7000_2.5T21	7693	2027	9176	1	1
3	36	D01	7000_2.5T21	7694	3657	14189	1	1
3	36	D01	7000_2.5T21	7695	6158	9119	1	1
3	36	D01	7000_2.5T21	7696	3572	6469	1	1
3	36	D01	7000_2.5T21	7697	2369	8689	1	1
3	36	D01	7000_2.5T21	7698	5078	11652	1	1
3	36	D01	7000_2.5T21	7699	4901	12315	1	1
3	36	D01	7000_2.5T21	7700	4993	3464	1	1
3	36	D01	7000_2.5T21	7701	947	15171	1	1
3	36	D01	7000_2.5T21	7702	5076	6710	1	1
3	36	D01	7000_2.5T21	7703	3472	5635	1	1
3	36	D01	7000_2.5T21	7704	3659	12582	1	1
3	36	D01	7000_2.5T21	7705	4985	9496	1	1
3	36	D01	7000_2.5T21	7706	6130	14768	1	1
3	36	D01	7000_2.5T21	7707	3563	3280	1	1
3	36	D01	7000_2.5T21	7708	4950	9513	1	1
3	36	D01	7000_2.5T21	7709	6077	9263	1	1
3	36	D01	7000_2.5T21	7710	5150	11602	1	1
3	36	D01	7000_2.5T21	7711	3364	20671	1	1
3	36	D01	7000_2.5T21	7712	4993	16058	1	1
3	36	D01	7000_2.5T21	7713	4966	11950	1	1
3	36	D01	7000_2.5T21	7714	3352	6699	1	1
3	36	D01	7000_2.5T21	7715	5147	12529	1	1
3	36	D01	7000_2.5T21	7716	3495	17270	1	1
3	36	D01	7000_2.5T21	7717	8518	8981	1	1
3	36	D01	7000_2.5T21	7718	2537	9213	1	1
3	36	D01	7000_2.5T21	7719	3664	4170	1	1
3	36	D01	7000_2.5T21	7720	3878	6928	0	1
3	36	D01	7000_2.5T21	7721	4992	3843	1	1
3	36	D01	7000_2.5T21	7722	5014	6731	1	1
3	36	D01	7000_2.5T21	7723	3651	6717	1	1
3	36	D01	7000_2.5T21	7724	1086	3780	1	1
3	36	D01	7000_2.5T21	7725	6032	8789	1	1
3	36	D01	7000_2.5T21	7726	3897	10036	1	1
3	36	D01	7000_2.5T21	7727	4726	14841	1	1
3	36	D01	7000_2.5T21	7728	2382	11218	1	1
3	36	D01	7000_2.5T21	7729	1113	6239	1	1
3	36	D01	7000_2.5T21	7730	3436	8994	1	1
3	36	D01	7000_2.5T21	7731	3460	14470	1	1
3	36	D01	7000_2.5T21	7732	5196	8674	1	1
3	36	D01	7000_2.5T21	7733	4607	15887	1	1
3	36	D01	7000_2.5T21	7734	3337	11864	1	1
3	36	D01	7000_2.5T21	7735	2395	18068	1	1
3	36	D01	7000_2.5T21	7736	3589	17691	1	1
3	36	D01	7000_2.5T21	7737	3510	9236	1	1
3	36	D01	7000_2.5T21	7738	2357	7582	0	1
3	36	D01	7000_2.5T21	7739	3798	13654	1	1
3	36	D01	7000_2.5T21	7740	3460	11721	1	1
3	36	D01	7000_2.5T21	7741	3362	3485	1	1
3	36	D01	7000_2.5T21	7742	6330	3652	1	1
3	36	D01	7000_2.5T21	7743	7475	6608	1	1
3	36	D01	7000_2.5T21	7744	2281	7128	1	1
3	36	D01	7000_2.5T21	7745	2470	12064	1	1
3	36	D01	7000_2.5T21	7746	3626	18212	1	1
3	36	D01	7000_2.5T21	7747	2434	12571	1	1
3	36	D01	7000_2.5T21	7748	3441	6149	1	1
3	36	D01	7000_2.5T21	7749	1903	12043	1	1
3	36	D01	7000_2.5T21	7750	4941	8222	1	1
3	36	D01	7000_2.5T21	7751	2537	3891	1	1
3	36	D01	7000_2.5T21	7752	2481	12415	1	1
3	36	D01	7000_2.5T21	7753	3537	6883	1	1
3	36	D01	7000_2.5T21	7754	2285	12036	1	1
3	36	D01	7000_2.5T21	7755	7248	15756	1	1
3	36	D01	7000_2.5T21	7756	2262	11583	1	1
3	36	D01	7000_2.5T21	7757	2279	6536	1	1
3	36	D01	7000_2.5T21	7758	6321	11957	1	1
3	36	D01	7000_2.5T21	7759	6509	3779	1	1
3	36	D01	7000_2.5T21	7760	2306	9149	1	1
3	36	D01	7000_2.5T21	7761	2216	11552	1	1
3	36	D01	7000_2.5T21	7762	3677	12229	1	1
3	36	D01	7000_2.5T21	7763	2434	9348	1	1
3	36	D01	7000_2.5T21	7764	5962	8336	1	1
3	36	D01	7000_2.5T21	7765	5193	15135	1	1
3	36	D01	7000_2.5T21	7766	5053	4147	1	1
3	36	D01	7000_2.5T21	7767	2143	17068	1	1
3	36	D01	7000_2.5T21	7768	5002	9506	1	1
3	36	D01	7000_2.5T21	7769	6715	15597	1	1
3	36	D01	7000_2.5T21	7770	2310	16575	1	1
3	36	D01	7000_2.5T21	7771	743	20356	1	1
3	36	D01	7000_2.5T21	7772	4809	9301	1	1
3	36	D01	7000_2.5T21	7773	4659	11492	1	1
3	36	D01	7000_2.5T21	7774	3516	12318	1	1
3	36	D01	7000_2.5T21	7775	4926	14235	1	1
3	36	D01	7000_2.5T21	7776	4889	9561	1	1
3	36	D01	7000_2.5T21	7777	2441	12256	1	1
3	36	D01	7000_2.5T21	7778	1077	6241	1	1
3	36	D01	7000_2.5T21	7779	5069	6584	1	1
3	36	D01	7000_2.5T21	7780	6393	9979	1	1
3	36	D01	7000_2.5T21	7781	3553	11988	1	1
3	36	D01	7000_2.5T21	7782	6091	9476	1	1
3	36	D01	7000_2.5T21	7783	1009	11032	1	1
3	36	D01	7000_2.5T21	7784	3344	15078	1	1
3	36	D01	7000_2.5T21	7785	6034	9290	1	1
3	36	D01	7000_2.5T21	7786	3574	9468	1	1
3	36	D01	7000_2.5T21	7787	3601	9225	1	1
3	36	D01	7000_2.5T21	7788	2285	9642	1	1
3	36	D01	7000_2.5T21	7789	1050	14158	1	1
3	36	D01	7000_2.5T21	7790	6018	10109	1	1
3	36	D01	7000_2.5T21	7791	6493	13437	1	1
3	36	D01	7000_2.5T21	7792	3332	14174	1	1
3	36	D01	7000_2.5T21	7793	5306	9638	1	1
3	36	D01	7000_2.5T21	7794	8631	14195	1	1
3	36	D01	7000_2.5T21	7795	3664	16979	1	1
3	36	D01	7000_2.5T21	7796	3692	11817	1	1
3	36	D01	7000_2.5T21	7797	7602	6417	1	1
3	36	D01	7000_2.5T21	7798	1125	6183	1	1
3	36	D01	7000_2.5T21	7799	993	11715	1	1
3	36	D01	7000_2.5T21	7800	4923	12740	1	1
3	36	D01	7000_2.5T21	7801	2332	6619	1	1
3	36	D01	7000_2.5T21	7802	3848	15560	1	1
3	36	D01	7000_2.5T21	7803	2054	10934	1	1
3	36	D01	7000_2.5T21	7804	4811	9245	1	1
3	36	D01	7000_2.5T21	7805	5953	3948	1	1
3	36	D01	7000_2.5T21	7806	951	14269	1	1
3	36	D01	7000_2.5T21	7807	2369	12143	1	1
3	36	D01	7000_2.5T21	7808	2466	14678	1	1
3	36	D01	7000_2.5T21	7809	10274	17521	1	1
3	36	D01	7000_2.5T21	7810	5048	11889	1	1
3	36	D01	7000_2.5T21	7811	7784	10261	1	1
3	36	D01	7000_2.5T21	7812	3608	12088	1	1
3	36	D01	7000_2.5T21	7813	4770	7110	1	1
3	36	D01	7000_2.5T21	7814	2070	11814	1	1
3	36	D01	7000_2.5T21	7815	1044	9265	1	1
3	36	D01	7000_2.5T21	7816	6122	12073	1	1
3	36	D01	7000_2.5T21	7817	4631	3959	1	1
3	36	D01	7000_2.5T21	7818	2276	9399	1	1
3	36	D01	7000_2.5T21	7819	3774	9717	1	1
3	36	D01	7000_2.5T21	7820	6344	11672	1	1
3	36	D01	7000_2.5T21	7821	3596	14596	1	1
3	36	D01	7000_2.5T21	7822	7258	16861	1	1
3	36	D01	7000_2.5T21	7823	4954	9258	1	1
3	36	D01	7000_2.5T21	7824	3618	6808	1	1
3	36	D01	7000_2.5T21	7825	998	12191	1	1
3	36	D01	7000_2.5T21	7826	4957	9541	1	1
3	36	D01	7000_2.5T21	7827	5002	12119	1	1
3	36	D01	7000_2.5T21	7828	6282	6440	1	1
3	36	D01	7000_2.5T21	7829	9014	7894	1	1
3	36	D01	7000_2.5T21	7830	3671	3796	1	1
3	36	D01	7000_2.5T21	7831	3875	9069	1	1
3	36	D01	7000_2.5T21	7832	3629	9407	1	1
3	36	D01	7000_2.5T21	7833	3808	14230	1	1
3	36	D01	7000_2.5T21	7834	5006	4020	1	1
3	36	D01	7000_2.5T21	7835	7268	6408	1	1
3	36	D01	7000_2.5T21	7836	2179	11937	1	1
3	36	D01	7000_2.5T21	7837	2398	6387	1	1
3	36	D01	7000_2.5T21	7838	2554	11799	1	1
3	36	D01	7000_2.5T21	7839	2318	11871	1	1
3	36	D01	7000_2.5T21	7840	3499	17629	1	1
3	36	D01	7000_2.5T21	7841	4985	6890	1	1
3	36	D01	7000_2.5T21	7842	4789	11616	1	1
3	36	D01	7000_2.5T21	7843	2049	9273	1	1
3	36	D01	7000_2.5T21	7844	5298	6279	1	1
3	36	D01	7000_2.5T21	7845	5982	8705	1	1
3	36	D01	7000_2.5T21	7846	4580	14827	1	1
3	36	D01	7000_2.5T21	7847	2491	7378	1	1
3	36	D01	7000_2.5T21	7848	3718	6482	1	1
3	36	D01	7000_2.5T21	7849	3206	6478	1	1
3	36	D01	7000_2.5T21	7850	3411	14485	1	1
3	36	D01	7000_2.5T21	7851	6335	9058	1	1
3	36	D01	7000_2.5T21	7852	5001	13559	1	1
3	36	D01	7000_2.5T21	7853	4690	13859	1	1
3	36	D01	7000_2.5T21	7854	3623	6747	1	1
3	36	D01	7000_2.5T21	7855	6045	17290	1	1
3	36	D01	7000_2.5T21	7856	6278	10074	1	1
3	36	D01	7000_2.5T21	7857	3623	11760	1	1
3	36	D01	7000_2.5T21	7858	2357	8579	1	1
3	36	D01	7000_2.5T21	7859	2132	6575	1	1
3	36	D01	7000_2.5T21	7860	6040	14760	1	1
3	36	D01	7000_2.5T21	7861	3427	6239	1	1
3	36	D01	7000_2.5T21	7862	3611	9348	1	1
3	36	D01	7000_2.5T21	7863	4990	12224	1	1
3	36	D01	7000_2.5T21	7864	3659	9303	1	1
3	36	D01	7000_2.5T21	7865	2272	6179	1	1
3	36	D01	7000_2.5T21	7866	6443	18025	1	1
3	36	D01	7000_2.5T21	7867	3796	14631	1	1
3	36	D01	7000_2.5T21	7868	3730	6537	1	1
3	36	D01	7000_2.5T21	7869	4912	11838	1	1
3	36	D01	7000_2.5T21	7870	2532	6743	1	1
3	36	D01	7000_2.5T21	7871	6161	18357	1	1
3	36	D01	7000_2.5T21	7872	3394	12537	1	1
3	36	D01	7000_2.5T21	7873	4832	11928	1	1
3	36	D01	7000_2.5T21	7874	5398	10315	1	1
3	36	D01	7000_2.5T21	7875	4883	12646	1	1
3	36	D01	7000_2.5T21	7876	8534	14540	1	1
3	36	D01	7000_2.5T21	7877	6143	11744	1	1
3	36	D01	7000_2.5T21	7878	2316	6294	1	1
3	36	D01	7000_2.5T21	7879	2462	16359	1	1
3	36	D01	7000_2.5T21	7880	2280	9293	1	1
3	36	D01	7000_2.5T21	7881	3240	8759	1	1
3	36	D01	7000_2.5T21	7882	5077	11770	1	1
3	36	D01	7000_2.5T21	7883	3584	14228	1	1
3	36	D01	7000_2.5T21	7884	3318	6442	1	1
3	36	D01	7000_2.5T21	7885	6428	9718	1	1
3	36	D01	7000_2.5T21	7886	1029	12557	1	1
3	36	D01	7000_2.5T21	7887	3333	17334	1	1
3	36	D01	7000_2.5T21	7888	961	12098	1	1
3	36	D01	7000_2.5T21	7889	4833	8481	1	1
3	36	D01	7000_2.5T21	7890	2409	15768	1	1
3	36	D01	7000_2.5T21	7891	4161	7279	1	1
3	36	D01	7000_2.5T21	7892	6256	9013	1	1
3	36	D01	7000_2.5T21	7893	5330	4148	1	1
3	36	D01	7000_2.5T21	7894	7310	11733	1	1
3	36	D01	7000_2.5T21	7895	4264	16317	1	1
3	36	D01	7000_2.5T21	7896	2254	9131	1	1
3	36	D01	7000_2.5T21	7897	958	9166	1	1
3	36	D01	7000_2.5T21	7898	3533	14944	1	1
3	36	D01	7000_2.5T21	7899	4976	17636	1	1
3	36	D01	7000_2.5T21	7900	6144	8949	1	1
3	36	D01	7000_2.5T21	7901	3476	6742	1	1
3	36	D01	7000_2.5T21	7902	2384	12674	1	1
3	36	D01	7000_2.5T21	7903	3432	12002	1	1
3	36	D01	7000_2.5T21	7904	3582	9346	1	1
3	36	D01	7000_2.5T21	7905	3460	14258	1	1
3	36	D01	7000_2.5T21	7906	922	12041	1	1
3	36	D01	7000_2.5T21	7907	4763	6125	1	1
3	36	D01	7000_2.5T21	7908	3137	11991	1	1
3	36	D01	7000_2.5T21	7909	3578	8817	1	1
3	36	D01	7000_2.5T21	7910	6629	8051	1	1
3	36	D01	7000_2.5T21	7911	2310	6780	1	1
3	36	D01	7000_2.5T21	7912	3695	12214	1	1
3	36	D01	7000_2.5T21	7913	3540	14169	1	1
3	36	D01	7000_2.5T21	7914	2395	6540	1	1
3	36	D01	7000_2.5T21	7915	3714	15207	1	1
3	36	D01	7000_2.5T21	7916	6224	11497	1	1
3	36	D01	7000_2.5T21	7917	6102	9682	1	1
3	36	D01	7000_2.5T21	7918	2208	12143	1	1
3	36	D01	7000_2.5T21	7919	2358	9124	1	1
3	36	D01	7000_2.5T21	7920	6316	14199	1	1
3	36	D01	7000_2.5T21	7921	3715	12168	1	1
3	36	D01	7000_2.5T21	7922	7608	12671	1	1
3	36	D01	7000_2.5T21	7923	7020	13381	1	1
3	36	D01	7000_2.5T21	7924	2335	14466	1	1
3	36	D01	7000_2.5T21	7925	4842	8834	1	1
3	36	D01	7000_2.5T21	7926	7556	9226	1	1
3	36	D01	7000_2.5T21	7927	995	11474	1	1
3	36	D01	7000_2.5T21	7928	3328	6326	1	1
3	36	D01	7000_2.5T21	7929	2502	12679	1	1
3	36	D01	7000_2.5T21	7930	2223	17592	1	1
3	36	D01	7000_2.5T21	7931	6535	12823	1	1
3	36	D01	7000_2.5T21	7932	3835	20183	0	1
3	36	D01	7000_2.5T21	7933	3257	14325	1	1
3	36	D01	7000_2.5T21	7934	4958	11588	1	1
3	36	D01	7000_2.5T21	7935	3756	12739	1	1
3	36	D01	7000_2.5T21	7936	2378	9723	1	1
3	36	D01	7000_2.5T21	7937	2360	12398	1	1
3	36	D01	7000_2.5T21	7938	7563	9451	1	1
3	36	D01	7000_2.5T21	7939	4758	8794	1	1
3	36	D01	7000_2.5T21	7940	6340	14252	1	1
3	36	D01	7000_2.5T21	7941	6097	11926	1	1
3	36	D01	7000_2.5T21	7942	7440	6014	1	1
3	36	D01	7000_2.5T21	7943	3204	6701	1	1
3	36	D01	7000_2.5T21	7944	929	9303	1	1
3	36	D01	7000_2.5T21	7945	6444	12911	1	1
3	36	D01	7000_2.5T21	7946	2274	8895	1	1
3	36	D01	7000_2.5T21	7947	6301	16914	1	1
3	36	D01	7000_2.5T21	7948	5016	11458	1	1
3	36	D01	7000_2.5T21	7949	9013	15609	1	1
3	36	D01	7000_2.5T21	7950	4984	6384	1	1
3	36	D01	7000_2.5T21	7951	2339	7646	1	1
3	36	D01	7000_2.5T21	7952	5166	4115	1	1
3	36	D01	7000_2.5T21	7953	3406	10508	1	1
3	36	D01	7000_2.5T21	7954	3348	6405	1	1
3	36	D01	7000_2.5T21	7955	4630	9151	1	1
3	36	D01	7000_2.5T21	7956	4922	13876	1	1
3	36	D01	7000_2.5T21	7957	3634	11880	1	1
3	36	D01	7000_2.5T21	7958	1995	9163	1	1
3	36	D01	7000_2.5T21	7959	3547	8674	1	1
3	36	D01	7000_2.5T21	7960	4821	9466	1	1
3	36	D01	7000_2.5T21	7961	2343	9123	1	1
3	36	D01	7000_2.5T21	7962	8845	6349	1	1
3	36	D01	7000_2.5T21	7963	1012	15604	1	1
3	36	D01	7000_2.5T21	7964	2330	9148	1	1
3	36	D01	7000_2.5T21	7965	3521	9313	1	1
3	36	D01	7000_2.5T21	7966	2033	7281	1	1
3	36	D01	7000_2.5T21	7967	2346	6803	1	1
3	36	D01	7000_2.5T21	7968	2136	6524	1	1
3	36	D01	7000_2.5T21	7969	6319	4373	1	1
3	36	D01	7000_2.5T21	7970	7696	7259	1	1
3	36	D01	7000_2.5T21	7971	4794	4171	1	1
3	36	D01	7000_2.5T21	7972	1089	6167	1	1
3	36	D01	7000_2.5T21	7973	3727	12224	1	1
3	36	D01	7000_2.5T21	7974	952	17015	1	1
3	36	D01	7000_2.5T21	7975	3883	9442	1	1
3	36	D01	7000_2.5T21	7976	1087	9445	1	1
3	36	D01	7000_2.5T21	7977	3583	6142	1	1
3	36	D01	7000_2.5T21	7978	7373	14261	1	1
3	36	D01	7000_2.5T21	7979	7372	9338	1	1
3	36	D01	7000_2.5T21	7980	5138	11858	1	1
3	36	D01	7000_2.5T21	7981	5901	16577	1	1
3	36	D01	7000_2.5T21	7982	3560	6851	1	1
3	36	D01	7000_2.5T21	7983	2406	3589	1	1
3	36	D01	7000_2.5T21	7984	2317	9488	1	1
3	36	D01	7000_2.5T21	7985	4976	12014	1	1
3	36	D01	7000_2.5T21	7986	2250	9088	1	1
3	36	D01	7000_2.5T21	7987	5020	18315	1	1
3	36	D01	7000_2.5T21	7988	2461	9888	1	1
3	36	D01	7000_2.5T21	7989	5017	10903	1	1
3	36	D01	7000_2.5T21	7990	3720	11059	1	1
3	36	D01	7000_2.5T21	7991	3548	11421	0	1
3	36	D01	7000_2.5T21	7992	3649	6588	1	1
3	36	D01	7000_2.5T21	7993	6027	9218	1	1
3	36	D01	7000_2.5T21	7994	7323	14732	1	1
3	36	D01	7000_2.5T21	7995	3431	7211	1	1
3	36	D01	7000_2.5T21	7996	3524	14745	1	1
3	36	D01	7000_2.5T21	7997	3362	14332	1	1
3	36	D01	7000_2.5T21	7998	4943	9517	1	1
3	36	D01	7000_2.5T21	7999	1073	8728	1	1
3	36	D01	7000_2.5T21	8000	3561	9246	1	1
3	36	D01	7000_2.5T21	8001	1092	6567	1	1
3	36	D01	7000_2.5T21	8002	913	12070	1	1
3	36	D01	7000_2.5T21	8003	3509	9802	1	1
3	36	D01	7000_2.5T21	8004	4970	6334	1	1
3	36	D01	7000_2.5T21	8005	5041	8613	1	1
3	36	D01	7000_2.5T21	8006	4537	23113	1	1
3	36	D01	7000_2.5T21	8007	5139	6347	1	1
3	36	D01	7000_2.5T21	8008	2479	12665	1	1
3	36	D01	7000_2.5T21	8009	6439	6256	1	1
3	36	D01	7000_2.5T21	8010	2244	6555	1	1
3	36	D01	7000_2.5T21	8011	1075	3634	1	1
3	36	D01	7000_2.5T21	8012	2239	9088	1	1
3	36	D01	7000_2.5T21	8013	3771	14743	1	1
3	36	D01	7000_2.5T21	8014	10368	15017	1	1
3	36	D01	7000_2.5T21	8015	4274	9569	1	1
3	36	D01	7000_2.5T21	8016	1057	11706	1	1
3	36	D01	7000_2.5T21	8017	6075	12538	1	1
3	36	D01	7000_2.5T21	8018	2251	6377	1	1
3	36	D01	7000_2.5T21	8019	3641	6551	1	1
3	36	D01	7000_2.5T21	8020	6120	11949	1	1
3	36	D01	7000_2.5T21	8021	4951	9368	1	1
3	36	D01	7000_2.5T21	8022	5046	9284	1	1
3	36	D01	7000_2.5T21	8023	3440	6461	1	1
3	36	D01	7000_2.5T21	8024	4572	8740	1	1
3	36	D01	7000_2.5T21	8025	3715	6218	1	1
3	36	D01	7000_2.5T21	8026	3347	11753	1	1
3	36	D01	7000_2.5T21	8027	3516	14680	1	1
3	36	D01	7000_2.5T21	8028	6268	6556	1	1
3	36	D01	7000_2.5T21	8029	2308	17447	1	1
3	36	D01	7000_2.5T21	8030	3754	11951	1	1
3	36	D01	7000_2.5T21	8031	2486	11653	1	1
3	36	D01	7000_2.5T21	8032	2438	9472	1	1
3	36	D01	7000_2.5T21	8033	11484	14495	1	1
3	36	D01	7000_2.5T21	8034	2370	12034	1	1
3	36	D01	7000_2.5T21	8035	6059	6424	1	1
3	36	D01	7000_2.5T21	8036	4860	12143	1	1
3	36	D01	7000_2.5T21	8037	4740	17754	1	1
3	36	D01	7000_2.5T21	8038	4802	9474	1	1
3	36	D01	7000_2.5T21	8039	4950	6215	1	1
3	36	D01	7000_2.5T21	8040	5085	10144	1	1
3	36	D01	7000_2.5T21	8041	2005	8472	1	1
3	36	D01	7000_2.5T21	8042	1961	11614	1	1
3	36	D01	7000_2.5T21	8043	7327	6342	1	1
3	36	D01	7000_2.5T21	8044	3902	9674	1	1
3	36	D01	7000_2.5T21	8045	3348	15045	1	1
3	36	D01	7000_2.5T21	8046	1017	10866	1	1
3	36	D01	7000_2.5T21	8047	3543	6820	1	1
3	36	D01	7000_2.5T21	8048	4657	5919	1	1
3	36	D01	7000_2.5T21	8049	5034	9657	1	1
3	36	D01	7000_2.5T21	8050	2219	14692	1	1
3	36	D01	7000_2.5T21	8051	2114	19981	1	1
3	36	D01	7000_2.5T21	8052	5038	9299	1	1
3	36	D01	7000_2.5T21	8053	4969	14084	1	1
3	36	D01	7000_2.5T21	8054	4966	11861	1	1
3	36	D01	7000_2.5T21	8055	5489	4022	1	1
3	36	D01	7000_2.5T21	8056	5140	14902	1	1
3	36	D01	7000_2.5T21	8057	6607	4694	1	1
3	36	D01	7000_2.5T21	8058	4855	6640	1	1
3	36	D01	7000_2.5T21	8059	3619	12841	1	1
3	36	D01	7000_2.5T21	8060	1075	12290	1	1
3	36	D01	7000_2.5T21	8061	2583	7671	1	1
3	36	D01	7000_2.5T21	8062	6076	15430	1	1
3	36	D01	7000_2.5T21	8063	4989	6197	1	1
3	36	D01	7000_2.5T21	8064	2323	15035	1	1
3	36	D01	7000_2.5T21	8065	4349	9903	1	1
3	36	D01	7000_2.5T21	8066	3868	9205	1	1
3	36	D01	7000_2.5T21	8067	2266	3690	1	1
3	36	D01	7000_2.5T21	8068	2282	8741	1	1
3	36	D01	7000_2.5T21	8069	3653	12329	1	1
3	36	D01	7000_2.5T21	8070	3801	9016	1	1
3	36	D01	7000_2.5T21	8071	7824	9396	1	1
3	36	D01	7000_2.5T21	8072	3746	12319	1	1
3	36	D01	7000_2.5T21	8073	5027	11826	1	1
3	36	D01	7000_2.5T21	8074	3628	8906	1	1
3	36	D01	7000_2.5T21	8075	5014	11763	1	1
3	36	D01	7000_2.5T21	8076	4937	11972	1	1
3	36	D01	7000_2.5T21	8077	2299	12213	1	1
3	36	D01	7000_2.5T21	8078	4863	9189	1	1
3	36	D01	7000_2.5T21	8079	4602	4614	1	1
3	36	D01	7000_2.5T21	8080	4848	9827	1	1
3	36	D01	7000_2.5T21	8081	4775	9251	1	1
3	36	D01	7000_2.5T21	8082	2354	3662	1	1
3	36	D01	7000_2.5T21	8083	2317	6229	1	1
3	36	D01	7000_2.5T21	8084	6697	16085	1	1
3	36	D01	7000_2.5T21	8085	2400	3737	1	1
3	36	D01	7000_2.5T21	8086	4709	17532	1	1
3	36	D01	7000_2.5T21	8087	5245	14258	1	1
3	36	D01	7000_2.5T21	8088	2486	10234	0	1
3	36	D01	7000_2.5T21	8089	3699	6441	1	1
3	36	D01	7000_2.5T21	8090	1287	10984	1	1
3	36	D01	7000_2.5T21	8091	3406	6589	1	1
3	36	D01	7000_2.5T21	8092	3503	14766	1	1
3	36	D01	7000_2.5T21	8093	3514	14660	1	1
3	36	D01	7000_2.5T21	8094	4634	9347	1	1
3	36	D01	7000_2.5T21	8095	5027	11858	1	1
3	36	D01	7000_2.5T21	8096	2330	3927	1	1
3	36	D01	7000_2.5T21	8097	3641	4237	1	1
3	36	D01	7000_2.5T21	8098	2353	12005	1	1
3	36	D01	7000_2.5T21	8099	2484	17841	1	1
3	36	D01	7000_2.5T21	8100	3600	6168	1	1
3	36	D01	7000_2.5T21	8101	989	12217	1	1
3	36	D01	7000_2.5T21	8102	1140	14334	1	1
3	36	D01	7000_2.5T21	8103	10201	9278	1	1
3	36	D01	7000_2.5T21	8104	3626	11627	1	1
3	36	D01	7000_2.5T21	8105	2343	9577	1	1
3	36	D01	7000_2.5T21	8106	5003	6354	1	1
3	36	D01	7000_2.5T21	8107	4708	9044	1	1
3	36	D01	7000_2.5T21	8108	6195	11573	1	1
3	36	D01	7000_2.5T21	8109	2314	14330	1	1
3	36	D01	7000_2.5T21	8110	1142	8995	1	1
3	36	D01	7000_2.5T21	8111	2182	6590	1	1
3	36	D01	7000_2.5T21	8112	3539	9254	1	1
3	36	D01	7000_2.5T21	8113	2438	6956	1	1
3	36	D01	7000_2.5T21	8114	5234	9637	1	1
3	36	D01	7000_2.5T21	8115	2513	17206	1	1
3	36	D01	7000_2.5T21	8116	6459	8899	1	1
3	36	D01	7000_2.5T21	8117	5193	3507	1	1
3	36	D01	7000_2.5T21	8118	6197	8973	1	1
3	36	D01	7000_2.5T21	8119	2249	6166	1	1
3	36	D01	7000_2.5T21	8120	6099	6261	1	1
3	36	D01	7000_2.5T21	8121	3767	11690	1	1
3	36	D01	7000_2.5T21	8122	3642	11689	1	1
3	36	D01	7000_2.5T21	8123	6436	9749	1	1
3	36	D01	7000_2.5T21	8124	3871	7145	1	1
3	36	D01	7000_2.5T21	8125	5166	9388	1	1
3	36	D01	7000_2.5T21	8126	6121	6696	1	1
3	36	D01	7000_2.5T21	8127	4743	12378	1	1
3	36	D01	7000_2.5T21	8128	4914	11864	1	1
3	36	D01	7000_2.5T21	8129	3688	3716	1	1
3	36	D01	7000_2.5T21	8130	7791	11564	1	1
3	36	D01	7000_2.5T21	8131	4846	6201	1	1
3	36	D01	7000_2.5T21	8132	2384	8868	1	1
3	36	D01	7000_2.5T21	8133	1169	7151	1	1
3	36	D01	7000_2.5T21	8134	3704	17061	1	1
3	36	D01	7000_2.5T21	8135	4967	6385	1	1
3	36	D01	7000_2.5T21	8136	4911	17443	1	1
3	36	D01	7000_2.5T21	8137	2378	12075	1	1
3	36	D01	7000_2.5T21	8138	3366	4897	1	1
3	36	D01	7000_2.5T21	8139	9169	7305	1	1
3	36	D01	7000_2.5T21	8140	5068	4312	1	1
3	36	D01	7000_2.5T21	8141	3675	9319	1	1
3	36	D01	7000_2.5T21	8142	3685	12035	1	1
3	36	D01	7000_2.5T21	8143	9652	16205	1	1
3	36	D01	7000_2.5T21	8144	2285	11701	1	1
3	36	D01	7000_2.5T21	8145	3616	8777	1	1
3	36	D01	7000_2.5T21	8146	3641	8916	1	1
3	36	D01	7000_2.5T21	8147	6279	9035	1	1
3	36	D01	7000_2.5T21	8148	4754	19893	1	1
3	36	D01	7000_2.5T21	8149	3701	6504	1	1
3	36	D01	7000_2.5T21	8150	4925	4218	1	1
3	36	D01	7000_2.5T21	8151	9470	12848	1	1
3	36	D01	7000_2.5T21	8152	3826	9543	1	1
3	36	D01	7000_2.5T21	8153	1991	8159	1	1
3	36	D01	7000_2.5T21	8154	6461	9440	1	1
3	36	D01	7000_2.5T21	8155	3827	3513	1	1
3	36	D01	7000_2.5T21	8156	3425	8693	1	1
3	36	D01	7000_2.5T21	8157	6139	9623	1	1
3	36	D01	7000_2.5T21	8158	3431	9022	1	1
3	36	D01	7000_2.5T21	8159	5983	9427	1	1
3	36	D01	7000_2.5T21	8160	6119	18447	1	1
3	36	D01	7000_2.5T21	8161	3706	16522	1	1
3	36	D01	7000_2.5T21	8162	3462	6416	1	1
3	36	D01	7000_2.5T21	8163	6253	20112	1	1
3	36	D01	7000_2.5T21	8164	3303	9418	1	1
3	36	D01	7000_2.5T21	8165	2238	9430	1	1
3	36	D01	7000_2.5T21	8166	2466	9905	1	1
3	36	D01	7000_2.5T21	8167	7711	9900	1	1
3	36	D01	7000_2.5T21	8168	3704	12282	1	1
3	36	D01	7000_2.5T21	8169	3812	12236	1	1
3	36	D01	7000_2.5T21	8170	2218	14887	1	1
3	36	D01	7000_2.5T21	8171	2100	11635	1	1
3	36	D01	7000_2.5T21	8172	6310	9461	1	1
3	36	D01	7000_2.5T21	8173	4811	17301	1	1
3	36	D01	7000_2.5T21	8174	6401	11374	1	1
3	36	D01	7000_2.5T21	8175	4991	9481	1	1
3	36	D01	7000_2.5T21	8176	2221	14238	1	1
3	36	D01	7000_2.5T21	8177	4669	6543	1	1
3	36	D01	7000_2.5T21	8178	1020	6817	1	1
3	36	D01	7000_2.5T21	8179	6346	8928	1	1
3	36	D01	7000_2.5T21	8180	2382	8931	1	1
3	36	D01	7000_2.5T21	8181	3814	13973	1	1
3	36	D01	7000_2.5T21	8182	6244	10281	1	1
3	36	D01	7000_2.5T21	8183	6279	9323	1	1
3	36	D01	7000_2.5T21	8184	4818	14137	1	1
3	36	D01	7000_2.5T21	8185	4717	12580	1	1
3	36	D01	7000_2.5T21	8186	4844	9372	1	1
3	36	D01	7000_2.5T21	8187	3409	14571	1	1
3	36	D01	7000_2.5T21	8188	6558	15252	1	1
3	36	D01	7000_2.5T21	8189	2346	5475	1	1
3	36	D01	7000_2.5T21	8190	6353	6584	1	1
3	36	D01	7000_2.5T21	8191	2277	8729	1	1
3	36	D01	7000_2.5T21	8192	1012	11910	1	1
3	36	D01	7000_2.5T21	8193	5206	11640	1	1
3	36	D01	7000_2.5T21	8194	4808	14606	1	1
3	36	D01	7000_2.5T21	8195	6239	8758	1	1
3	36	D01	7000_2.5T21	8196	2305	14873	1	1
3	36	D01	7000_2.5T21	8197	3588	6377	1	1
3	36	D01	7000_2.5T21	8198	5106	12183	1	1
3	36	D01	7000_2.5T21	8199	2204	13957	1	1
3	36	D01	7000_2.5T21	8200	5039	11441	1	1
3	36	D01	7000_2.5T21	8201	3613	9807	1	1
3	36	D01	7000_2.5T21	8202	3607	12069	1	1
3	36	D01	7000_2.5T21	8203	4707	11589	1	1
3	36	D01	7000_2.5T21	8204	3764	9205	1	1
3	36	D01	7000_2.5T21	8205	6369	9324	1	1
3	36	D01	7000_2.5T21	8206	6092	8885	1	1
3	36	D01	7000_2.5T21	8207	3600	11566	1	1
3	36	D01	7000_2.5T21	8208	3215	14802	1	1
3	36	D01	7000_2.5T21	8209	5113	6480	1	1
3	36	D01	7000_2.5T21	8210	6349	6674	1	1
3	36	D01	7000_2.5T21	8211	2028	9364	1	1
3	36	D01	7000_2.5T21	8212	2278	11574	1	1
3	36	D01	7000_2.5T21	8213	832	14516	1	1
3	36	D01	7000_2.5T21	8214	3709	9502	1	1
3	36	D01	7000_2.5T21	8215	3655	9177	1	1
3	36	D01	7000_2.5T21	8216	2569	11248	0	1
3	36	D01	7000_2.5T21	8217	2343	14536	1	1
3	36	D01	7000_2.5T21	8218	6499	17821	1	1
3	36	D01	7000_2.5T21	8219	2302	7283	1	1
3	36	D01	7000_2.5T21	8220	3864	9902	1	1
3	36	D01	7000_2.5T21	8221	1088	19403	1	1
3	36	D01	7000_2.5T21	8222	6174	8924	1	1
3	36	D01	7000_2.5T21	8223	4912	6614	1	1
3	36	D01	7000_2.5T21	8224	5787	5833	1	1
3	36	D01	7000_2.5T21	8225	7925	9415	1	1
3	36	D01	7000_2.5T21	8226	2398	11421	1	1
3	36	D01	7000_2.5T21	8227	1081	9277	1	1
3	36	D01	7000_2.5T21	8228	4996	6722	1	1
3	36	D01	7000_2.5T21	8229	2803	8984	1	1
3	36	D01	7000_2.5T21	8230	3331	9068	1	1
3	36	D01	7000_2.5T21	8231	3694	7335	1	1
3	36	D01	7000_2.5T21	8232	4274	16774	1	1
3	36	D01	7000_2.5T21	8233	3538	14995	1	1
3	36	D01	7000_2.5T21	8234	3385	6930	1	1
3	36	D01	7000_2.5T21	8235	1013	11892	1	1
3	36	D01	7000_2.5T21	8236	7270	9268	1	1
3	36	D01	7000_2.5T21	8237	3712	12062	1	1
3	36	D01	7000_2.5T21	8238	3702	14537	1	1
3	36	D01	7000_2.5T21	8239	3784	15180	1	1
3	36	D01	7000_2.5T21	8240	2346	6208	1	1
3	36	D01	7000_2.5T21	8241	3756	9355	1	1
3	36	D01	7000_2.5T21	8242	3802	8081	1	1
3	36	D01	7000_2.5T21	8243	2453	4098	1	1
3	36	D01	7000_2.5T21	8244	4819	14176	1	1
3	36	D01	7000_2.5T21	8245	2248	12011	1	1
3	36	D01	7000_2.5T21	8246	2544	13393	1	1
3	36	D01	7000_2.5T21	8247	2092	9198	1	1
3	36	D01	7000_2.5T21	8248	3400	6370	1	1
3	36	D01	7000_2.5T21	8249	4757	9547	1	1
3	36	D01	7000_2.5T21	8250	4914	12482	1	1
3	36	D01	7000_2.5T21	8251	3288	3504	1	1
3	36	D01	7000_2.5T21	8252	5110	14718	1	1
3	36	D01	7000_2.5T21	8253	3365	9671	1	1
3	36	D01	7000_2.5T21	8254	4689	6477	0	1
3	36	D01	7000_2.5T21	8255	1022	12313	1	1
3	36	D01	7000_2.5T21	8256	6265	9440	1	1
3	36	D01	7000_2.5T21	8257	4797	12396	1	1
3	36	D01	7000_2.5T21	8258	3828	9468	1	1
3	36	D01	7000_2.5T21	8259	2455	11804	1	1
3	36	D01	7000_2.5T21	8260	2410	11653	1	1
3	36	D01	7000_2.5T21	8261	2224	14860	1	1
3	36	D01	7000_2.5T21	8262	3570	17577	1	1
3	36	D01	7000_2.5T21	8263	2473	9410	1	1
3	36	D01	7000_2.5T21	8264	2331	14571	1	1
3	36	D01	7000_2.5T21	8265	2369	6575	1	1
3	36	D01	7000_2.5T21	8266	3677	11858	1	1
3	36	D01	7000_2.5T21	8267	6373	11994	1	1
3	36	D01	7000_2.5T21	8268	3921	9710	1	1
3	36	D01	7000_2.5T21	8269	3674	3706	1	1
3	36	D01	7000_2.5T21	8270	5237	6708	1	1
3	36	D01	7000_2.5T21	8271	3582	14305	1	1
3	36	D01	7000_2.5T21	8272	1033	14682	1	1
3	36	D01	7000_2.5T21	8273	2536	9810	1	1
3	36	D01	7000_2.5T21	8274	6363	9721	1	1
3	36	D01	7000_2.5T21	8275	2371	15400	1	1
3	36	D01	7000_2.5T21	8276	4993	18158	1	1
3	36	D01	7000_2.5T21	8277	4958	8419	1	1
3	36	D01	7000_2.5T21	8278	6262	12270	1	1
3	36	D01	7000_2.5T21	8279	6294	6555	1	1
3	36	D01	7000_2.5T21	8280	3446	3250	1	1
3	36	D01	7000_2.5T21	8281	5058	11983	1	1
3	36	D01	7000_2.5T21	8282	4679	12014	1	1
3	36	D01	7000_2.5T21	8283	7232	9090	1	1
3	36	D01	7000_2.5T21	8284	6383	18273	1	1
3	36	D01	7000_2.5T21	8285	2434	17270	1	1
3	36	D01	7000_2.5T21	8286	2154	9034	1	1
3	36	D01	7000_2.5T21	8287	2355	6424	1	1
3	36	D01	7000_2.5T21	8288	2282	13888	1	1
3	36	D01	7000_2.5T21	8289	5166	7008	1	1
3	36	D01	7000_2.5T21	8290	4766	9118	1	1
3	36	D01	7000_2.5T21	8291	4637	12267	1	1
3	36	D01	7000_2.5T21	8292	2368	9589	1	1
3	36	D01	7000_2.5T21	8293	2199	8630	1	1
3	36	D01	7000_2.5T21	8294	4916	6457	1	1
3	36	D01	7000_2.5T21	8295	2279	17954	1	1
3	36	D01	7000_2.5T21	8296	2519	9376	1	1
3	36	D01	7000_2.5T21	8297	2341	9415	1	1
3	36	D01	7000_2.5T21	8298	7501	15173	1	1
3	36	D01	7000_2.5T21	8299	2266	12295	1	1
3	36	D01	7000_2.5T21	8300	5098	8786	1	1
3	36	D01	7000_2.5T21	8301	4749	14615	1	1
3	36	D01	7000_2.5T21	8302	898	8694	1	1
3	36	D01	7000_2.5T21	8303	1131	9085	1	1
3	36	D01	7000_2.5T21	8304	4891	14998	1	1
3	36	D01	7000_2.5T21	8305	4702	17405	1	1
3	36	D01	7000_2.5T21	8306	5976	6560	1	1
3	36	D01	7000_2.5T21	8307	5061	15504	1	1
3	36	D01	7000_2.5T21	8308	2465	20324	1	1
3	36	D01	7000_2.5T21	8309	2366	14796	1	1
3	36	D01	7000_2.5T21	8310	3740	15157	1	1
3	36	D01	7000_2.5T21	8311	6334	6831	1	1
3	36	D01	7000_2.5T21	8312	5186	17786	1	1
3	36	D01	7000_2.5T21	8313	4715	9154	1	1
3	36	D01	7000_2.5T21	8314	7679	11666	1	1
3	36	D01	7000_2.5T21	8315	3525	14705	1	1
3	36	D01	7000_2.5T21	8316	1026	8909	1	1
3	36	D01	7000_2.5T21	8317	6457	18567	1	1
3	36	D01	7000_2.5T21	8318	3662	6465	1	1
3	36	D01	7000_2.5T21	8319	2276	14141	1	1
3	36	D01	7000_2.5T21	8320	4944	3688	1	1
3	36	D01	7000_2.5T21	8321	5122	15208	1	1
3	36	D01	7000_2.5T21	8322	2151	6660	1	1
3	36	D01	7000_2.5T21	8323	7622	6861	1	1
3	36	D01	7000_2.5T21	8324	6764	10040	1	1
3	36	D01	7000_2.5T21	8325	3571	9313	1	1
3	36	D01	7000_2.5T21	8326	7498	16529	1	1
3	36	D01	7000_2.5T21	8327	4955	3706	1	1
3	36	D01	7000_2.5T21	8328	6478	10069	1	1
3	36	D01	7000_2.5T21	8329	3571	15115	1	1
3	36	D01	7000_2.5T21	8330	3426	17128	1	1
3	36	D01	7000_2.5T21	8331	4864	6717	1	1
3	36	D01	7000_2.5T21	8332	3836	9180	1	1
3	36	D01	7000_2.5T21	8333	4893	9458	1	1
3	36	D01	7000_2.5T21	8334	3648	9195	1	1
3	36	D01	7000_2.5T21	8335	5076	11868	1	1
3	36	D01	7000_2.5T21	8336	3551	12423	1	1
3	36	D01	7000_2.5T21	8337	946	12316	1	1
3	36	D01	7000_2.5T21	8338	4632	14363	1	1
3	36	D01	7000_2.5T21	8339	7582	9624	1	1
3	36	D01	7000_2.5T21	8340	939	8501	1	1
3	36	D01	7000_2.5T21	8341	2457	12293	1	1
3	36	D01	7000_2.5T21	8342	6360	18992	1	1
3	36	D01	7000_2.5T21	8343	2036	6185	1	1
3	36	D01	7000_2.5T21	8344	9055	11621	1	1
3	36	D01	7000_2.5T21	8345	3751	9406	1	1
3	36	D01	7000_2.5T21	8346	3562	9092	1	1
3	36	D01	7000_2.5T21	8347	6657	7413	1	1
3	36	D01	7000_2.5T21	8348	2600	9557	1	1
3	36	D01	7000_2.5T21	8349	6543	9591	1	1
3	36	D01	7000_2.5T21	8350	3702	4080	1	1
3	36	D01	7000_2.5T21	8351	4752	9251	1	1
3	36	D01	7000_2.5T21	8352	4701	17477	1	1
3	36	D01	7000_2.5T21	8353	5099	6151	1	1
3	36	D01	7000_2.5T21	8354	6111	6593	1	1
3	36	D01	7000_2.5T21	8355	3301	8140	1	1
3	36	D01	7000_2.5T21	8356	3865	9253	1	1
3	36	D01	7000_2.5T21	8357	6527	11894	1	1
3	36	D01	7000_2.5T21	8358	908	9295	1	1
3	36	D01	7000_2.5T21	8359	2314	14315	1	1
3	36	D01	7000_2.5T21	8360	3648	15207	1	1
3	36	D01	7000_2.5T21	8361	2274	12124	1	1
3	36	D01	7000_2.5T21	8362	3528	11604	1	1
3	36	D01	7000_2.5T21	8363	2522	16682	1	1
3	36	D01	7000_2.5T21	8364	4390	14543	1	1
3	36	D01	7000_2.5T21	8365	5890	9715	1	1
3	36	D01	7000_2.5T21	8366	2160	9385	1	1
3	36	D01	7000_2.5T21	8367	2491	10244	1	1
3	36	D01	7000_2.5T21	8368	5789	9093	1	1
3	36	D01	7000_2.5T21	8369	1049	15793	1	1
3	36	D01	7000_2.5T21	8370	2082	6751	1	1
3	36	D01	7000_2.5T21	8371	967	8981	1	1
3	36	D01	7000_2.5T21	8372	3398	6094	1	1
3	36	D01	7000_2.5T21	8373	2337	6537	1	1
3	36	D01	7000_2.5T21	8374	4594	9895	1	1
3	36	D01	7000_2.5T21	8375	5208	9881	1	1
3	36	D01	7000_2.5T21	8376	3258	9103	1	1
3	36	D01	7000_2.5T21	8377	3917	13576	1	1
3	36	D01	7000_2.5T21	8378	5058	12264	1	1
3	36	D01	7000_2.5T21	8379	3589	14188	1	1
3	36	D01	7000_2.5T21	8380	5249	14960	1	1
3	36	D01	7000_2.5T21	8381	6128	9026	1	1
3	36	D01	7000_2.5T21	8382	6789	10431	1	1
3	36	D01	7000_2.5T21	8383	6565	7808	1	1
3	36	D01	7000_2.5T21	8384	3664	15269	1	1
3	36	D01	7000_2.5T21	8385	3663	22735	1	1
3	36	D01	7000_2.5T21	8386	2300	9048	1	1
3	36	D01	7000_2.5T21	8387	6492	8654	1	1
3	36	D01	7000_2.5T21	8388	3558	6523	1	1
3	36	D01	7000_2.5T21	8389	3608	8868	1	1
3	36	D01	7000_2.5T21	8390	6057	6294	1	1
3	36	D01	7000_2.5T21	8391	4864	12315	1	1
3	36	D01	7000_2.5T21	8392	3666	10652	1	1
3	36	D01	7000_2.5T21	8393	2319	9116	1	1
3	36	D01	7000_2.5T21	8394	4738	11903	1	1
3	36	D01	7000_2.5T21	8395	7697	6813	1	1
3	36	D01	7000_2.5T21	8396	2206	11880	1	1
3	36	D01	7000_2.5T21	8397	4813	6400	1	1
3	36	D01	7000_2.5T21	8398	6113	11750	1	1
3	36	D01	7000_2.5T21	8399	1071	12298	1	1
3	36	D01	7000_2.5T21	8400	2054	8867	1	1
3	36	D01	7000_2.5T21	8401	2373	9805	1	1
3	36	D01	7000_2.5T21	8402	2583	11464	1	1
3	36	D01	7000_2.5T21	8403	3874	12908	1	1
3	36	D01	7000_2.5T21	8404	1027	14483	1	1
3	36	D01	7000_2.5T21	8405	6350	11956	1	1
3	36	D01	7000_2.5T21	8406	2361	6455	1	1
3	36	D01	7000_2.5T21	8407	2309	6614	1	1
3	36	D01	7000_2.5T21	8408	2325	18151	1	1
3	36	D01	7000_2.5T21	8409	3737	12538	1	1
3	36	D01	7000_2.5T21	8410	3545	3656	1	1
3	36	D01	7000_2.5T21	8411	3613	19984	1	1
3	36	D01	7000_2.5T21	8412	1002	14579	1	1
3	36	D01	7000_2.5T21	8413	4944	14790	1	1
3	36	D01	7000_2.5T21	8414	6021	13030	1	1
3	36	D01	7000_2.5T21	8415	4562	9490	1	1
3	36	D01	7000_2.5T21	8416	5058	9353	1	1
3	36	D01	7000_2.5T21	8417	5943	11365	1	1
3	36	D01	7000_2.5T21	8418	5106	14831	1	1
3	36	D01	7000_2.5T21	8419	6008	12212	1	1
3	36	D01	7000_2.5T21	8420	4780	8947	1	1
3	36	D01	7000_2.5T21	8421	4676	9524	1	1
3	36	D01	7000_2.5T21	8422	3533	5072	1	1
3	36	D01	7000_2.5T21	8423	4979	3786	1	1
3	36	D01	7000_2.5T21	8424	2469	13866	1	1
3	36	D01	7000_2.5T21	8425	6060	9091	1	1
3	36	D01	7000_2.5T21	8426	2449	16853	1	1
3	36	D01	7000_2.5T21	8427	2227	12114	1	1
3	36	D01	7000_2.5T21	8428	7366	8434	1	1
3	36	D01	7000_2.5T21	8429	3548	11619	1	1
3	36	D01	7000_2.5T21	8430	3766	12455	1	1
3	36	D01	7000_2.5T21	8431	7673	9844	1	1
3	36	D01	7000_2.5T21	8432	2435	6632	1	1
3	36	D01	7000_2.5T21	8433	2454	15055	1	1
3	36	D01	7000_2.5T21	8434	2199	5014	1	1
3	36	D01	7000_2.5T21	8435	4812	12161	1	1
3	36	D01	7000_2.5T21	8436	4775	3719	1	1
3	36	D01	7000_2.5T21	8437	4942	14220	1	1
3	36	D01	7000_2.5T21	8438	3383	6217	1	1
3	36	D01	7000_2.5T21	8439	1238	15580	1	1
3	36	D01	7000_2.5T21	8440	2402	15190	1	1
3	36	D01	7000_2.5T21	8441	3673	14431	1	1
3	36	D01	7000_2.5T21	8442	3714	14919	1	1
3	36	D01	7000_2.5T21	8443	3299	11943	1	1
3	36	D01	7000_2.5T21	8444	5136	16355	1	1
3	36	D01	7000_2.5T21	8445	2348	11018	1	1
3	36	D01	7000_2.5T21	8446	5344	8890	1	1
3	36	D01	7000_2.5T21	8447	4986	9652	1	1
3	36	D01	7000_2.5T21	8448	3773	8386	1	1
3	36	D01	7000_2.5T21	8449	4776	9152	1	1
3	36	D01	7000_2.5T21	8450	2373	6704	1	1
3	36	D01	7000_2.5T21	8451	6349	9526	1	1
3	36	D01	7000_2.5T21	8452	3382	6190	1	1
3	36	D01	7000_2.5T21	8453	7398	12586	1	1
3	36	D01	7000_2.5T21	8454	3547	11910	1	1
3	36	D01	7000_2.5T21	8455	4834	9349	1	1
3	36	D01	7000_2.5T21	8456	9172	6033	1	1
3	36	D01	7000_2.5T21	8457	3712	8961	1	1
3	36	D01	7000_2.5T21	8458	3765	9255	1	1
3	36	D01	7000_2.5T21	8459	2492	15541	1	1
3	36	D01	7000_2.5T21	8460	2249	9416	1	1
3	36	D01	7000_2.5T21	8461	5002	9359	1	1
3	36	D01	7000_2.5T21	8462	3669	9258	1	1
3	36	D01	7000_2.5T21	8463	3796	6503	1	1
3	36	D01	7000_2.5T21	8464	4859	11780	1	1
3	36	D01	7000_2.5T21	8465	2415	15389	1	1
3	36	D01	7000_2.5T21	8466	1087	10067	1	1
3	36	D01	7000_2.5T21	8467	6160	8706	1	1
3	36	D01	7000_2.5T21	8468	7468	4806	1	1
3	36	D01	7000_2.5T21	8469	3178	16983	1	1
3	36	D01	7000_2.5T21	8470	3629	15049	1	1
3	36	D01	7000_2.5T21	8471	2364	18235	1	1
3	36	D01	7000_2.5T21	8472	4481	17526	1	1
3	36	D01	7000_2.5T21	8473	2156	11620	1	1
3	36	D01	7000_2.5T21	8474	4697	14274	1	1
3	36	D01	7000_2.5T21	8475	2318	9433	1	1
3	36	D01	7000_2.5T21	8476	1105	9283	1	1
3	36	D01	7000_2.5T21	8477	3496	9098	1	1
3	36	D01	7000_2.5T21	8478	4728	9781	1	1
3	36	D01	7000_2.5T21	8479	2384	14654	1	1
3	36	D01	7000_2.5T21	8480	1333	10515	1	1
3	36	D01	7000_2.5T21	8481	4738	12622	1	1
3	36	D01	7000_2.5T21	8482	3487	12108	1	1
3	36	D01	7000_2.5T21	8483	2355	6251	1	1
3	36	D01	7000_2.5T21	8484	3491	11822	1	1
3	36	D01	7000_2.5T21	8485	1987	18994	1	1
3	36	D01	7000_2.5T21	8486	2311	14758	1	1
3	36	D01	7000_2.5T21	8487	3680	4351	1	1
3	36	D01	7000_2.5T21	8488	3485	6612	1	1
3	36	D01	7000_2.5T21	8489	2250	13940	1	1
3	36	D01	7000_2.5T21	8490	4893	12089	1	1
3	36	D01	7000_2.5T21	8491	4642	14329	1	1
3	36	D01	7000_2.5T21	8492	5029	11731	1	1
3	36	D01	7000_2.5T21	8493	2248	8653	1	1
3	36	D01	7000_2.5T21	8494	4915	3871	1	1
3	36	D01	7000_2.5T21	8495	8683	11750	1	1
3	36	D01	7000_2.5T21	8496	3408	11989	1	1
3	36	D01	7000_2.5T21	8497	3821	15519	1	1
3	36	D01	7000_2.5T21	8498	4654	6436	1	1
3	36	D01	7000_2.5T21	8499	3377	3588	1	1
3	36	D01	7000_2.5T21	8500	3555	10079	1	1
3	36	D01	7000_2.5T21	8501	3764	12821	1	1
3	36	D01	7000_2.5T21	8502	4632	9176	1	1
3	36	D01	7000_2.5T21	8503	2234	14866	1	1
3	36	D01	7000_2.5T21	8504	3693	3820	1	1
3	36	D01	7000_2.5T21	8505	2330	3703	1	1
3	36	D01	7000_2.5T21	8506	3660	11715	1	1
3	36	D01	7000_2.5T21	8507	1072	14321	1	1
3	36	D01	7000_2.5T21	8508	2285	3855	1	1
3	36	D01	7000_2.5T21	8509	3210	4562	1	1
3	36	D01	7000_2.5T21	8510	3492	6746	1	1
3	36	D01	7000_2.5T21	8511	2231	20325	1	1
3	36	D01	7000_2.5T21	8512	3588	18318	1	1
3	36	D01	7000_2.5T21	8513	3668	10011	1	1
3	36	D01	7000_2.5T21	8514	3794	9108	1	1
3	36	D01	7000_2.5T21	8515	4981	11872	1	1
3	36	D01	7000_2.5T21	8516	5324	10532	1	1
3	36	D01	7000_2.5T21	8517	950	14651	1	1
3	36	D01	7000_2.5T21	8518	5054	8877	1	1
3	36	D01	7000_2.5T21	8519	3335	9193	1	1
3	36	D01	7000_2.5T21	8520	4759	9259	1	1
3	36	D01	7000_2.5T21	8521	5975	5951	1	1
3	36	D01	7000_2.5T21	8522	2388	11902	1	1
3	36	D01	7000_2.5T21	8523	3691	12333	1	1
3	36	D01	7000_2.5T21	8524	4728	8511	1	1
3	36	D01	7000_2.5T21	8525	7251	6482	1	1
3	36	D01	7000_2.5T21	8526	6094	9501	1	1
3	36	D01	7000_2.5T21	8527	2354	9011	1	1
3	36	D01	7000_2.5T21	8528	6371	9256	1	1
3	36	D01	7000_2.5T21	8529	3447	8873	1	1
3	36	D01	7000_2.5T21	8530	5045	9215	1	1
3	36	D01	7000_2.5T21	8531	3980	10995	1	1
3	36	D01	7000_2.5T21	8532	3478	9198	1	1
3	36	D01	7000_2.5T21	8533	5312	10661	1	1
3	36	D01	7000_2.5T21	8534	4869	14678	1	1
3	36	D01	7000_2.5T21	8535	2439	19507	1	1
3	36	D01	7000_2.5T21	8536	4996	22666	1	1
3	36	D01	7000_2.5T21	8537	3779	15190	1	1
3	36	D01	7000_2.5T21	8538	3575	8937	1	1
3	36	D01	7000_2.5T21	8539	1079	6264	1	1
3	36	D01	7000_2.5T21	8540	1005	17165	1	1
3	36	D01	7000_2.5T21	8541	6287	15182	1	1
3	36	D01	7000_2.5T21	8542	6562	12426	1	1
3	36	D01	7000_2.5T21	8543	4949	9324	1	1
3	36	D01	7000_2.5T21	8544	6667	6651	1	1
3	36	D01	7000_2.5T21	8545	2363	11694	1	1
3	36	D01	7000_2.5T21	8546	5136	14579	1	1
3	36	D01	7000_2.5T21	8547	2393	12262	1	1
3	36	D01	7000_2.5T21	8548	3310	16999	1	1
3	36	D01	7000_2.5T21	8549	2057	8860	1	1
3	36	D01	7000_2.5T21	8550	2308	11666	1	1
3	36	D01	7000_2.5T21	8551	6131	12444	1	1
3	36	D01	7000_2.5T21	8552	3753	22429	1	1
3	36	D01	7000_2.5T21	8553	3600	9416	1	1
3	36	D01	7000_2.5T21	8554	4810	17841	1	1
3	36	D01	7000_2.5T21	8555	1115	9219	1	1
3	36	D01	7000_2.5T21	8556	2476	6274	1	1
3	36	D01	7000_2.5T21	8557	3688	12537	1	1
3	36	D01	7000_2.5T21	8558	6597	12241	1	1
3	36	D01	7000_2.5T21	8559	3772	14396	1	1
3	36	D01	7000_2.5T21	8560	4630	12350	1	1
3	36	D01	7000_2.5T21	8561	3593	9352	1	1
3	36	D01	7000_2.5T21	8562	2452	11529	1	1
3	36	D01	7000_2.5T21	8563	2360	8692	1	1
3	36	D01	7000_2.5T21	8564	3609	14824	1	1
3	36	D01	7000_2.5T21	8565	2173	8864	1	1
3	36	D01	7000_2.5T21	8566	4065	8218	1	1
3	36	D01	7000_2.5T21	8567	2486	9281	1	1
3	36	D01	7000_2.5T21	8568	4902	6618	1	1
3	36	D01	7000_2.5T21	8569	3885	20092	1	1
3	36	D01	7000_2.5T21	8570	6517	12685	1	1
3	36	D01	7000_2.5T21	8571	3895	15627	1	1
3	36	D01	7000_2.5T21	8572	6223	3960	1	1
3	36	D01	7000_2.5T21	8573	5778	13596	1	1
3	36	D01	7000_2.5T21	8574	4850	9118	1	1
3	36	D01	7000_2.5T21	8575	2394	6671	1	1
3	36	D01	7000_2.5T21	8576	3750	6621	1	1
3	36	D01	7000_2.5T21	8577	2033	15249	1	1
3	36	D01	7000_2.5T21	8578	2363	15044	1	1
3	36	D01	7000_2.5T21	8579	4695	8699	1	1
3	36	D01	7000_2.5T21	8580	3325	8856	1	1
3	36	D01	7000_2.5T21	8581	4798	10155	1	1
3	36	D01	7000_2.5T21	8582	3637	14912	1	1
3	36	D01	7000_2.5T21	8583	3326	6117	1	1
3	36	D01	7000_2.5T21	8584	4375	11841	1	1
3	36	D01	7000_2.5T21	8585	2344	6669	1	1
3	36	D01	7000_2.5T21	8586	2341	9890	1	1
3	36	D01	7000_2.5T21	8587	4886	12125	1	1
3	36	D01	7000_2.5T21	8588	5164	6981	1	1
3	36	D01	7000_2.5T21	8589	3794	9655	1	1
3	36	D01	7000_2.5T21	8590	2285	11379	1	1
3	36	D01	7000_2.5T21	8591	2370	12236	1	1
3	36	D01	7000_2.5T21	8592	2308	11563	1	1
3	36	D01	7000_2.5T21	8593	6433	8961	1	1
3	36	D01	7000_2.5T21	8594	4850	6682	1	1
3	36	D01	7000_2.5T21	8595	3655	14609	1	1
3	36	D01	7000_2.5T21	8596	989	14557	1	1
3	36	D01	7000_2.5T21	8597	4859	9108	1	1
3	36	D01	7000_2.5T21	8598	7645	17452	1	1
3	36	D01	7000_2.5T21	8599	911	19105	0	1
3	36	D01	7000_2.5T21	8600	5048	9315	1	1
3	36	D01	7000_2.5T21	8601	2515	9400	1	1
3	36	D01	7000_2.5T21	8602	4716	11645	1	1
3	36	D01	7000_2.5T21	8603	5209	9544	1	1
3	36	D01	7000_2.5T21	8604	3512	11867	1	1
3	36	D01	7000_2.5T21	8605	2379	12265	1	1
3	36	D01	7000_2.5T21	8606	6616	11905	1	1
3	36	D01	7000_2.5T21	8607	7753	11158	1	1
3	36	D01	7000_2.5T21	8608	7453	6544	1	1
3	36	D01	7000_2.5T21	8609	3292	12249	1	1
3	36	D01	7000_2.5T21	8610	5107	9416	1	1
3	36	D01	7000_2.5T21	8611	5689	13938	0	1
3	36	D01	7000_2.5T21	8612	1136	3627	1	1
3	36	D01	7000_2.5T21	8613	3711	12103	1	1
3	36	D01	7000_2.5T21	8614	2473	10055	1	1
3	36	D01	7000_2.5T21	8615	3573	7158	0	1
3	36	D01	7000_2.5T21	8616	4498	13703	1	1
3	36	D01	7000_2.5T21	8617	4980	9252	1	1
3	36	D01	7000_2.5T21	8618	6123	4153	1	1
3	36	D01	7000_2.5T21	8619	6157	12422	1	1
3	36	D01	7000_2.5T21	8620	5961	14589	1	1
3	36	D01	7000_2.5T21	8621	3555	8735	1	1
3	36	D01	7000_2.5T21	8622	2363	9466	1	1
3	36	D01	7000_2.5T21	8623	4938	11811	1	1
3	36	D01	7000_2.5T21	8624	4097	11535	1	1
3	36	D01	7000_2.5T21	8625	3598	12195	1	1
3	36	D01	7000_2.5T21	8626	4665	9346	1	1
3	36	D01	7000_2.5T21	8627	6167	17503	1	1
3	36	D01	7000_2.5T21	8628	2329	17584	1	1
3	36	D01	7000_2.5T21	8629	2295	7120	1	1
3	36	D01	7000_2.5T21	8630	7713	3808	1	1
3	36	D01	7000_2.5T21	8631	2353	11967	1	1
3	36	D01	7000_2.5T21	8632	4675	6274	1	1
3	36	D01	7000_2.5T21	8633	3693	6699	1	1
3	36	D01	7000_2.5T21	8634	7508	11773	1	1
3	36	D01	7000_2.5T21	8635	2409	18154	1	1
3	36	D01	7000_2.5T21	8636	7520	3956	1	1
3	36	D01	7000_2.5T21	8637	3792	9156	1	1
3	36	D01	7000_2.5T21	8638	3705	12093	1	1
3	36	D01	7000_2.5T21	8639	7945	6323	1	1
3	36	D01	7000_2.5T21	8640	3663	6511	1	1
3	36	D01	7000_2.5T21	8641	3347	3499	1	1
3	36	D01	7000_2.5T21	8642	1103	9497	1	1
3	36	D01	7000_2.5T21	8643	6962	10138	1	1
3	36	D01	7000_2.5T21	8644	3722	3802	1	1
3	36	D01	7000_2.5T21	8645	3608	12036	1	1
3	36	D01	7000_2.5T21	8646	1065	12366	1	1
3	36	D01	7000_2.5T21	8647	2435	8429	1	1
3	36	D01	7000_2.5T21	8648	5119	11940	1	1
3	36	D01	7000_2.5T21	8649	3531	6631	1	1
3	36	D01	7000_2.5T21	8650	4683	8864	1	1
3	36	D01	7000_2.5T21	8651	6438	9138	1	1
3	36	D01	7000_2.5T21	8652	3445	11814	1	1
3	36	D01	7000_2.5T21	8653	2538	3952	1	1
3	36	D01	7000_2.5T21	8654	4106	8688	1	1
3	36	D01	7000_2.5T21	8655	8852	12351	1	1
3	36	D01	7000_2.5T21	8656	2299	12169	1	1
3	36	D01	7000_2.5T21	8657	907	12156	1	1
3	36	D01	7000_2.5T21	8658	5230	18098	1	1
3	36	D01	7000_2.5T21	8659	3983	9428	1	1
3	36	D01	7000_2.5T21	8660	2224	12318	1	1
3	36	D01	7000_2.5T21	8661	4893	9187	1	1
3	36	D01	7000_2.5T21	8662	8656	8738	1	1
3	36	D01	7000_2.5T21	8663	2188	11686	1	1
3	36	D01	7000_2.5T21	8664	6198	9293	1	1
3	36	D01	7000_2.5T21	8665	5166	13226	1	1
3	36	D01	7000_2.5T21	8666	5015	12068	1	1
3	36	D01	7000_2.5T21	8667	4612	3597	1	1
3	36	D01	7000_2.5T21	8668	6183	9615	1	1
3	36	D01	7000_2.5T21	8669	6266	12160	1	1
3	36	D01	7000_2.5T21	8670	3526	6859	1	1
3	36	D01	7000_2.5T21	8671	3523	9180	1	1
3	36	D01	7000_2.5T21	8672	5127	12599	1	1
3	36	D01	7000_2.5T21	8673	5789	6279	1	1
3	36	D01	7000_2.5T21	8674	950	9238	1	1
3	36	D01	7000_2.5T21	8675	2021	9757	1	1
3	36	D01	7000_2.5T21	8676	6368	3831	1	1
3	36	D01	7000_2.5T21	8677	3418	11880	1	1
3	36	D01	7000_2.5T21	8678	4967	9065	1	1
3	36	D01	7000_2.5T21	8679	3424	8366	1	1
3	36	D01	7000_2.5T21	8680	6309	15365	1	1
3	36	D01	7000_2.5T21	8681	3615	6279	1	1
3	36	D01	7000_2.5T21	8682	3809	4270	1	1
3	36	D01	7000_2.5T21	8683	3645	6561	1	1
3	36	D01	7000_2.5T21	8684	3358	11704	1	1
3	36	D01	7000_2.5T21	8685	3743	8562	1	1
3	36	D01	7000_2.5T21	8686	2498	11571	1	1
3	36	D01	7000_2.5T21	8687	968	10289	1	1
3	36	D01	7000_2.5T21	8688	3444	11911	1	1
3	36	D01	7000_2.5T21	8689	3690	20424	1	1
3	36	D01	7000_2.5T21	8690	3693	14862	1	1
3	36	D01	7000_2.5T21	8691	3915	6850	1	1
3	36	D01	7000_2.5T21	8692	2378	9641	1	1
3	36	D01	7000_2.5T21	8693	3669	14479	1	1
3	36	D01	7000_2.5T21	8694	2404	14214	1	1
3	36	D01	7000_2.5T21	8695	6245	14352	1	1
3	36	D01	7000_2.5T21	8696	2450	3768	1	1
3	36	D01	7000_2.5T21	8697	2324	8903	1	1
3	36	D01	7000_2.5T21	8698	3455	11526	1	1
3	36	D01	7000_2.5T21	8699	4685	6753	1	1
3	36	D01	7000_2.5T21	8700	6041	11481	1	1
3	36	D01	7000_2.5T21	8701	6257	12079	1	1
3	36	D01	7000_2.5T21	8702	2312	6560	1	1
3	36	D01	7000_2.5T21	8703	3477	20451	1	1
3	36	D01	7000_2.5T21	8704	5100	9736	1	1
3	36	D01	7000_2.5T21	8705	6194	10728	1	1
3	36	D01	7000_2.5T21	8706	3326	16919	1	1
3	36	D01	7000_2.5T21	8707	4746	7553	1	1
3	36	D01	7000_2.5T21	8708	3360	8965	1	1
3	36	D01	7000_2.5T21	8709	6170	8287	1	1
3	36	D01	7000_2.5T21	8710	5853	6459	1	1
3	36	D01	7000_2.5T21	8711	1024	12650	1	1
3	36	D01	7000_2.5T21	8712	4943	14829	1	1
3	36	D01	7000_2.5T21	8713	8746	9689	1	1
3	36	D01	7000_2.5T21	8714	2566	13544	1	1
3	36	D01	7000_2.5T21	8715	2022	9083	1	1
3	36	D01	7000_2.5T21	8716	5096	4013	1	1
3	36	D01	7000_2.5T21	8717	4726	9114	1	1
3	36	D01	7000_2.5T21	8718	5478	7244	1	1
3	36	D01	7000_2.5T21	8719	7554	11480	1	1
3	36	D01	7000_2.5T21	8720	7735	9666	1	1
3	36	D01	7000_2.5T21	8721	2485	12267	1	1
3	36	D01	7000_2.5T21	8722	6240	11795	1	1
3	36	D01	7000_2.5T21	8723	2504	9913	1	1
3	36	D01	7000_2.5T21	8724	6339	4358	1	1
3	36	D01	7000_2.5T21	8725	5073	11246	1	1
3	36	D01	7000_2.5T21	8726	3751	14943	1	1
3	36	D01	7000_2.5T21	8727	6113	17555	1	1
3	36	D01	7000_2.5T21	8728	2294	16655	1	1
3	36	D01	7000_2.5T21	8729	3480	11716	1	1
3	36	D01	7000_2.5T21	8730	3669	10860	1	1
3	36	D01	7000_2.5T21	8731	6314	11770	1	1
3	36	D01	7000_2.5T21	8732	899	11459	1	1
3	36	D01	7000_2.5T21	8733	3723	9494	1	1
3	36	D01	7000_2.5T21	8734	2154	12447	1	1
3	36	D01	7000_2.5T21	8735	7205	12154	1	1
3	36	D01	7000_2.5T21	8736	2397	6678	1	1
3	36	D01	7000_2.5T21	8737	5252	9844	1	1
3	36	D01	7000_2.5T21	8738	7841	14784	1	1
3	36	D01	7000_2.5T21	8739	1006	11979	1	1
3	36	D01	7000_2.5T21	8740	5455	13553	1	1
3	36	D01	7000_2.5T21	8741	2322	6265	1	1
3	36	D01	7000_2.5T21	8742	6087	6456	1	1
3	36	D01	7000_2.5T21	8743	3493	12125	1	1
3	36	D01	7000_2.5T21	8744	3079	11569	1	1
3	36	D01	7000_2.5T21	8745	6344	8975	1	1
3	36	D01	7000_2.5T21	8746	6260	12364	1	1
3	36	D01	7000_2.5T21	8747	7940	7368	1	1
3	36	D01	7000_2.5T21	8748	2052	11323	1	1
3	36	D01	7000_2.5T21	8749	2345	16925	1	1
3	36	D01	7000_2.5T21	8750	3383	3866	1	1
3	36	D01	7000_2.5T21	8751	7346	9372	1	1
3	36	D01	7000_2.5T21	8752	2368	14318	1	1
3	36	D01	7000_2.5T21	8753	3544	3599	1	1
3	36	D01	7000_2.5T21	8754	8870	11988	1	1
3	36	D01	7000_2.5T21	8755	6110	12438	1	1
3	36	D01	7000_2.5T21	8756	3784	6581	1	1
3	36	D01	7000_2.5T21	8757	6483	12142	1	1
3	36	D01	7000_2.5T21	8758	959	17776	1	1
3	36	D01	7000_2.5T21	8759	6563	7463	1	1
3	36	D01	7000_2.5T21	8760	3802	9588	1	1
3	36	D01	7000_2.5T21	8761	4749	15102	1	1
3	36	D01	7000_2.5T21	8762	3360	9079	1	1
3	36	D01	7000_2.5T21	8763	4673	12125	1	1
3	36	D01	7000_2.5T21	8764	5002	12184	1	1
3	36	D01	7000_2.5T21	8765	6126	9565	1	1
3	36	D01	7000_2.5T21	8766	2417	12905	1	1
3	36	D01	7000_2.5T21	8767	5025	9580	1	1
3	36	D01	7000_2.5T21	8768	3357	6002	1	1
3	36	D01	7000_2.5T21	8769	3639	9612	1	1
3	36	D01	7000_2.5T21	8770	5203	12481	1	1
3	36	D01	7000_2.5T21	8771	4745	11982	1	1
3	36	D01	7000_2.5T21	8772	4979	9268	1	1
3	36	D01	7000_2.5T21	8773	3736	12215	1	1
3	36	D01	7000_2.5T21	8774	2352	6693	1	1
3	36	D01	7000_2.5T21	8775	4833	14810	1	1
3	36	D01	7000_2.5T21	8776	2153	11569	1	1
3	36	D01	7000_2.5T21	8777	5031	6639	1	1
3	36	D01	7000_2.5T21	8778	6607	16351	1	1
3	36	D01	7000_2.5T21	8779	2361	12139	1	1
3	36	D01	7000_2.5T21	8780	2396	9282	1	1
3	36	D01	7000_2.5T21	8781	6061	20319	1	1
3	36	D01	7000_2.5T21	8782	6146	5621	1	1
3	36	D01	7000_2.5T21	8783	4769	9416	1	1
3	36	D01	7000_2.5T21	8784	6243	9471	1	1
3	36	D01	7000_2.5T21	8785	6685	17821	1	1
3	36	D01	7000_2.5T21	8786	2446	6451	1	1
3	36	D01	7000_2.5T21	8787	2210	12365	1	1
3	36	D01	7000_2.5T21	8788	1177	5946	1	1
3	36	D01	7000_2.5T21	8789	3488	17304	1	1
3	36	D01	7000_2.5T21	8790	3722	9192	1	1
3	36	D01	7000_2.5T21	8791	2178	14336	1	1
3	36	D01	7000_2.5T21	8792	6103	9145	1	1
3	36	D01	7000_2.5T21	8793	7712	10048	1	1
3	36	D01	7000_2.5T21	8794	6144	8331	1	1
3	36	D01	7000_2.5T21	8795	5963	8732	1	1
3	36	D01	7000_2.5T21	8796	3491	8991	1	1
3	36	D01	7000_2.5T21	8797	2352	17046	1	1
3	36	D01	7000_2.5T21	8798	5073	13124	1	1
3	36	D01	7000_2.5T21	8799	3400	12489	1	1
3	36	D01	7000_2.5T21	8800	3435	9287	1	1
3	36	D01	7000_2.5T21	8801	2439	9922	1	1
3	36	D01	7000_2.5T21	8802	961	18248	1	1
3	36	D01	7000_2.5T21	8803	2421	8704	1	1
3	36	D01	7000_2.5T21	8804	6234	8115	1	1
3	36	D01	7000_2.5T21	8805	1120	4870	1	1
3	36	D01	7000_2.5T21	8806	3871	6602	1	1
3	36	D01	7000_2.5T21	8807	3921	12299	1	1
3	36	D01	7000_2.5T21	8808	6522	15267	1	1
3	36	D01	7000_2.5T21	8809	6090	12316	1	1
3	36	D01	7000_2.5T21	8810	3853	6576	1	1
3	36	D01	7000_2.5T21	8811	1049	9261	1	1
3	36	D01	7000_2.5T21	8812	3705	11645	1	1
3	36	D01	7000_2.5T21	8813	4417	18382	1	1
3	36	D01	7000_2.5T21	8814	3330	8695	1	1
3	36	D01	7000_2.5T21	8815	3439	12059	1	1
3	36	D01	7000_2.5T21	8816	3404	6367	1	1
3	36	D01	7000_2.5T21	8817	6013	3318	1	1
3	36	D01	7000_2.5T21	8818	3781	6736	1	1
3	36	D01	7000_2.5T21	8819	4644	8601	1	1
3	36	D01	7000_2.5T21	8820	6111	11988	1	1
3	36	D01	7000_2.5T21	8821	4751	15186	1	1
3	36	D01	7000_2.5T21	8822	2335	10976	1	1
3	36	D01	7000_2.5T21	8823	6021	8915	1	1
3	36	D01	7000_2.5T21	8824	3647	6265	1	1
3	36	D01	7000_2.5T21	8825	1095	6105	1	1
3	36	D01	7000_2.5T21	8826	5171	6226	1	1
3	36	D01	7000_2.5T21	8827	7510	6474	1	1
3	36	D01	7000_2.5T21	8828	3428	11415	1	1
3	36	D01	7000_2.5T21	8829	4944	4066	1	1
3	36	D01	7000_2.5T21	8830	4870	14937	1	1
3	36	D01	7000_2.5T21	8831	3212	6518	1	1
3	36	D01	7000_2.5T21	8832	3758	9240	1	1
3	36	D01	7000_2.5T21	8833	3762	18744	1	1
3	36	D01	7000_2.5T21	8834	3535	8688	1	1
3	36	D01	7000_2.5T21	8835	5036	12466	1	1
3	36	D01	7000_2.5T21	8836	5001	14281	1	1
3	36	D01	7000_2.5T21	8837	4972	8971	1	1
3	36	D01	7000_2.5T21	8838	3801	20584	1	1
3	36	D01	7000_2.5T21	8839	6113	11615	1	1
3	36	D01	7000_2.5T21	8840	6420	9457	1	1
3	36	D01	7000_2.5T21	8841	3598	8601	1	1
3	36	D01	7000_2.5T21	8842	5034	18259	1	1
3	36	D01	7000_2.5T21	8843	6289	5880	1	1
3	36	D01	7000_2.5T21	8844	1009	6282	1	1
3	36	D01	7000_2.5T21	8845	2419	11487	1	1
3	36	D01	7000_2.5T21	8846	2244	14950	1	1
3	36	D01	7000_2.5T21	8847	2225	17056	1	1
3	36	D01	7000_2.5T21	8848	3830	11927	1	1
3	36	D01	7000_2.5T21	8849	3834	9464	1	1
3	36	D01	7000_2.5T21	8850	3368	14744	1	1
3	36	D01	7000_2.5T21	8851	7401	12433	1	1
3	36	D01	7000_2.5T21	8852	3807	10365	1	1
3	36	D01	7000_2.5T21	8853	7749	11724	1	1
3	36	D01	7000_2.5T21	8854	2324	9262	1	1
3	36	D01	7000_2.5T21	8855	8851	4102	1	1
3	36	D01	7000_2.5T21	8856	3658	16841	1	1
3	36	D01	7000_2.5T21	8857	3686	11307	1	1
3	36	D01	7000_2.5T21	8858	4869	15575	1	1
3	36	D01	7000_2.5T21	8859	2102	17950	1	1
3	36	D01	7000_2.5T21	8860	5221	9728	1	1
3	36	D01	7000_2.5T21	8861	3520	14354	1	1
3	36	D01	7000_2.5T21	8862	4552	6298	1	1
3	36	D01	7000_2.5T21	8863	3709	6620	1	1
3	36	D01	7000_2.5T21	8864	7627	8299	1	1
3	36	D01	7000_2.5T21	8865	1110	4771	1	1
3	36	D01	7000_2.5T21	8866	7788	9624	1	1
3	36	D01	7000_2.5T21	8867	5068	12129	1	1
3	36	D01	7000_2.5T21	8868	2333	9083	1	1
3	36	D01	7000_2.5T21	8869	1042	11353	1	1
3	36	D01	7000_2.5T21	8870	3679	6226	1	1
3	36	D01	7000_2.5T21	8871	4585	14834	1	1
3	36	D01	7000_2.5T21	8872	4008	7311	1	1
3	36	D01	7000_2.5T21	8873	4117	15072	1	1
3	36	D01	7000_2.5T21	8874	4849	5998	1	1
3	36	D01	7000_2.5T21	8875	1045	11617	1	1
3	36	D01	7000_2.5T21	8876	7364	9150	1	1
3	36	D01	7000_2.5T21	8877	6059	9536	1	1
3	36	D01	7000_2.5T21	8878	3759	14338	1	1
3	36	D01	7000_2.5T21	8879	7869	8764	1	1
3	36	D01	7000_2.5T21	8880	5332	6390	1	1
3	36	D01	7000_2.5T21	8881	3653	7074	1	1
3	36	D01	7000_2.5T21	8882	988	6809	1	1
3	36	D01	7000_2.5T21	8883	2451	20405	0	1
3	36	D01	7000_2.5T21	8884	3310	11964	1	1
3	36	D01	7000_2.5T21	8885	9915	9004	1	1
3	36	D01	7000_2.5T21	8886	3886	9280	1	1
3	36	D01	7000_2.5T21	8887	6559	9156	1	1
3	36	D01	7000_2.5T21	8888	1013	9135	1	1
3	36	D01	7000_2.5T21	8889	6256	9247	1	1
3	36	D01	7000_2.5T21	8890	6613	12322	1	1
3	36	D01	7000_2.5T21	8891	5037	15296	1	1
3	36	D01	7000_2.5T21	8892	2259	12872	1	1
3	36	D01	7000_2.5T21	8893	3524	14477	1	1
3	36	D01	7000_2.5T21	8894	6446	6741	1	1
3	36	D01	7000_2.5T21	8895	5278	6355	1	1
3	36	D01	7000_2.5T21	8896	2253	6549	1	1
3	36	D01	7000_2.5T21	8897	6295	12075	1	1
3	36	D01	7000_2.5T21	8898	6109	15304	1	1
3	36	D01	7000_2.5T21	8899	2361	12081	1	1
3	36	D01	7000_2.5T21	8900	6176	9717	1	1
3	36	D01	7000_2.5T21	8901	2423	11937	1	1
3	36	D01	7000_2.5T21	8902	2496	11968	1	1
3	36	D01	7000_2.5T21	8903	4732	3920	1	1
3	36	D01	7000_2.5T21	8904	3717	6642	1	1
3	36	D01	7000_2.5T21	8905	7898	12850	1	1
3	36	D01	7000_2.5T21	8906	3422	8777	1	1
3	36	D01	7000_2.5T21	8907	3356	12914	1	1
3	36	D01	7000_2.5T21	8908	4846	16848	1	1
3	36	D01	7000_2.5T21	8909	5031	9546	1	1
3	36	D01	7000_2.5T21	8910	6037	9099	1	1
3	36	D01	7000_2.5T21	8911	3848	9144	1	1
3	36	D01	7000_2.5T21	8912	3447	9001	1	1
3	36	D01	7000_2.5T21	8913	3363	8925	1	1
3	36	D01	7000_2.5T21	8914	2004	11256	1	1
3	36	D01	7000_2.5T21	8915	2278	20218	1	1
3	36	D01	7000_2.5T21	8916	3576	11657	1	1
3	36	D01	7000_2.5T21	8917	3478	11162	1	1
3	36	D01	7000_2.5T21	8918	3764	9570	1	1
3	36	D01	7000_2.5T21	8919	2327	8309	1	1
3	36	D01	7000_2.5T21	8920	6370	14767	1	1
3	36	D01	7000_2.5T21	8921	978	10884	1	1
3	36	D01	7000_2.5T21	8922	2260	14381	1	1
3	36	D01	7000_2.5T21	8923	3644	20494	1	1
3	36	D01	7000_2.5T21	8924	5610	7458	1	1
3	36	D01	7000_2.5T21	8925	6337	11390	1	1
3	36	D01	7000_2.5T21	8926	3414	19355	1	1
3	36	D01	7000_2.5T21	8927	6193	19613	1	1
3	36	D01	7000_2.5T21	8928	4588	6309	1	1
3	36	D01	7000_2.5T21	8929	3355	5483	1	1
3	36	D01	7000_2.5T21	8930	2263	18563	1	1
3	36	D01	7000_2.5T21	8931	4944	11906	1	1
3	36	D01	7000_2.5T21	8932	3464	8678	1	1
3	36	D01	7000_2.5T21	8933	3520	11941	1	1
3	36	D01	7000_2.5T21	8934	9391	10090	1	1
3	36	D01	7000_2.5T21	8935	3530	16237	1	1
3	36	D01	7000_2.5T21	8936	5212	12355	1	1
3	36	D01	7000_2.5T21	8937	3681	9958	1	1
3	36	D01	7000_2.5T21	8938	2281	9382	1	1
3	36	D01	7000_2.5T21	8939	4991	12928	1	1
3	36	D01	7000_2.5T21	8940	4887	9615	1	1
3	36	D01	7000_2.5T21	8941	5124	11518	1	1
3	36	D01	7000_2.5T21	8942	3749	9002	1	1
3	36	D01	7000_2.5T21	8943	3552	12238	1	1
3	36	D01	7000_2.5T21	8944	3328	3667	1	1
3	36	D01	7000_2.5T21	8945	2295	9244	1	1
3	36	D01	7000_2.5T21	8946	2287	11341	1	1
3	36	D01	7000_2.5T21	8947	5945	5963	1	1
3	36	D01	7000_2.5T21	8948	5014	3799	1	1
3	36	D01	7000_2.5T21	8949	7641	17023	1	1
3	36	D01	7000_2.5T21	8950	4743	9438	1	1
3	36	D01	7000_2.5T21	8951	5161	9155	1	1
3	36	D01	7000_2.5T21	8952	3731	9119	1	1
3	36	D01	7000_2.5T21	8953	3774	9577	1	1
3	36	D01	7000_2.5T21	8954	5126	7392	1	1
3	36	D01	7000_2.5T21	8955	6474	9144	1	1
3	36	D01	7000_2.5T21	8956	3431	11115	1	1
3	36	D01	7000_2.5T21	8957	4718	6585	1	1
3	36	D01	7000_2.5T21	8958	7105	6254	1	1
3	36	D01	7000_2.5T21	8959	4883	9294	1	1
3	36	D01	7000_2.5T21	8960	5044	12921	1	1
3	36	D01	7000_2.5T21	8961	5178	9243	1	1
3	36	D01	7000_2.5T21	8962	4922	5742	1	1
3	36	D01	7000_2.5T21	8963	6145	9091	1	1
3	36	D01	7000_2.5T21	8964	7574	4138	1	1
3	36	D01	7000_2.5T21	8965	6195	11914	1	1
3	36	D01	7000_2.5T21	8966	5059	15971	1	1
3	36	D01	7000_2.5T21	8967	960	13680	1	1
3	36	D01	7000_2.5T21	8968	2311	14399	1	1
3	36	D01	7000_2.5T21	8969	7379	12321	1	1
3	36	D01	7000_2.5T21	8970	1094	9094	1	1
3	36	D01	7000_2.5T21	8971	3446	8894	1	1
3	36	D01	7000_2.5T21	8972	5461	13223	0	1
3	36	D01	7000_2.5T21	8973	3794	9763	1	1
3	36	D01	7000_2.5T21	8974	3578	14325	1	1
3	36	D01	7000_2.5T21	8975	5207	11682	1	1
3	36	D01	7000_2.5T21	8976	3563	15045	1	1
3	36	D01	7000_2.5T21	8977	4759	12053	1	1
3	36	D01	7000_2.5T21	8978	7763	6234	1	1
3	36	D01	7000_2.5T21	8979	2361	15311	1	1
3	36	D01	7000_2.5T21	8980	4980	7045	1	1
3	36	D01	7000_2.5T21	8981	976	9159	1	1
3	36	D01	7000_2.5T21	8982	6848	7003	1	1
3	36	D01	7000_2.5T21	8983	5093	14019	1	1
3	36	D01	7000_2.5T21	8984	6829	10420	1	1
3	36	D01	7000_2.5T21	8985	4757	9202	1	1
3	36	D01	7000_2.5T21	8986	3742	14173	1	1
3	36	D01	7000_2.5T21	8987	3547	4056	1	1
3	36	D01	7000_2.5T21	8988	7663	3698	1	1
3	36	D01	7000_2.5T21	8989	3610	10353	1	1
3	36	D01	7000_2.5T21	8990	6198	6260	1	1
3	36	D01	7000_2.5T21	8991	4596	11918	1	1
3	36	D01	7000_2.5T21	8992	5028	9745	1	1
3	36	D01	7000_2.5T21	8993	1986	11239	1	1
3	36	D01	7000_2.5T21	8994	6161	8752	1	1
3	36	D01	7000_2.5T21	8995	962	11893	1	1
3	36	D01	7000_2.5T21	8996	4638	13784	1	1
3	36	D01	7000_2.5T21	8997	1102	7108	0	1
3	36	D01	7000_2.5T21	8998	3623	14012	1	1
3	36	D01	7000_2.5T21	8999	4708	17065	1	1
3	36	D01	7000_2.5T21	9000	2429	14232	1	1
3	36	D01	7000_2.5T21	9001	920	12157	1	1
3	36	D01	7000_2.5T21	9002	2472	9551	1	1
3	36	D01	7000_2.5T21	9003	5287	12118	1	1
3	36	D01	7000_2.5T21	9004	4507	3445	1	1
3	36	D01	7000_2.5T21	9005	2286	17491	1	1
3	36	D01	7000_2.5T21	9006	3291	11707	1	1
3	36	D01	7000_2.5T21	9007	5008	14588	1	1
3	36	D01	7000_2.5T21	9008	2424	11306	1	1
3	36	D01	7000_2.5T21	9009	4794	6652	1	1
3	36	D01	7000_2.5T21	9010	5034	12484	1	1
3	36	D01	7000_2.5T21	9011	5036	11835	1	1
3	36	D01	7000_2.5T21	9012	2282	12069	1	1
3	36	D01	7000_2.5T21	9013	6552	9294	1	1
3	36	D01	7000_2.5T21	9014	9860	6564	1	1
3	36	D01	7000_2.5T21	9015	1058	9015	1	1
3	36	D01	7000_2.5T21	9016	3410	9071	1	1
3	36	D01	7000_2.5T21	9017	4895	17157	1	1
3	36	D01	7000_2.5T21	9018	5315	14931	1	1
3	36	D01	7000_2.5T21	9019	2379	11852	1	1
3	36	D01	7000_2.5T21	9020	1059	8872	1	1
3	36	D01	7000_2.5T21	9021	3723	8776	1	1
3	36	D01	7000_2.5T21	9022	5284	6695	1	1
3	36	D01	7000_2.5T21	9023	2128	11864	1	1
3	36	D01	7000_2.5T21	9024	3442	9122	1	1
3	36	D01	7000_2.5T21	9025	4826	3178	1	1
3	36	D01	7000_2.5T21	9026	6311	17902	1	1
3	36	D01	7000_2.5T21	9027	5706	6533	1	1
3	36	D01	7000_2.5T21	9028	993	8533	1	1
3	36	D01	7000_2.5T21	9029	3434	6483	1	1
3	36	D01	7000_2.5T21	9030	3507	8601	1	1
3	36	D01	7000_2.5T21	9031	6222	9530	1	1
3	36	D01	7000_2.5T21	9032	6364	9236	1	1
3	36	D01	7000_2.5T21	9033	5174	10255	0	1
3	36	D01	7000_2.5T21	9034	3460	9446	1	1
3	36	D01	7000_2.5T21	9035	3362	17726	1	1
3	36	D01	7000_2.5T21	9036	2319	9291	1	1
3	36	D01	7000_2.5T21	9037	6054	12436	1	1
3	36	D01	7000_2.5T21	9038	3534	14800	1	1
3	36	D01	7000_2.5T21	9039	3552	9871	1	1
3	36	D01	7000_2.5T21	9040	7338	11580	1	1
3	36	D01	7000_2.5T21	9041	6440	4144	1	1
3	36	D01	7000_2.5T21	9042	1038	8991	1	1
3	36	D01	7000_2.5T21	9043	7472	9557	1	1
3	36	D01	7000_2.5T21	9044	2448	12248	1	1
3	36	D01	7000_2.5T21	9045	4942	6401	1	1
3	36	D01	7000_2.5T21	9046	6464	12623	1	1
3	36	D01	7000_2.5T21	9047	4838	16934	1	1
3	36	D01	7000_2.5T21	9048	3798	7131	1	1
3	36	D01	7000_2.5T21	9049	1152	6475	1	1
3	36	D01	7000_2.5T21	9050	3719	3673	1	1
3	36	D01	7000_2.5T21	9051	4854	6556	1	1
3	36	D01	7000_2.5T21	9052	2282	3334	1	1
3	36	D01	7000_2.5T21	9053	3367	12140	1	1
3	36	D01	7000_2.5T21	9054	8638	6639	1	1
3	36	D01	7000_2.5T21	9055	2516	18215	1	1
3	36	D01	7000_2.5T21	9056	6066	9391	1	1
3	36	D01	7000_2.5T21	9057	4830	4142	1	1
3	36	D01	7000_2.5T21	9058	3935	15012	1	1
3	36	D01	7000_2.5T21	9059	2121	11873	1	1
3	36	D01	7000_2.5T21	9060	4939	6447	1	1
3	36	D01	7000_2.5T21	9061	3737	19999	1	1
3	36	D01	7000_2.5T21	9062	995	15028	1	1
3	36	D01	7000_2.5T21	9063	2255	9164	1	1
3	36	D01	7000_2.5T21	9064	11765	12247	1	1
3	36	D01	7000_2.5T21	9065	5058	17081	1	1
3	36	D01	7000_2.5T21	9066	4880	13670	1	1
3	36	D01	7000_2.5T21	9067	2332	11971	1	1
3	36	D01	7000_2.5T21	9068	6519	12896	1	1
3	36	D01	7000_2.5T21	9069	4621	11525	1	1
3	36	D01	7000_2.5T21	9070	7579	8736	1	1
3	36	D01	7000_2.5T21	9071	4970	9633	1	1
3	36	D01	7000_2.5T21	9072	4970	17901	1	1
3	36	D01	7000_2.5T21	9073	3503	5996	1	1
3	36	D01	7000_2.5T21	9074	2499	9804	1	1
3	36	D01	7000_2.5T21	9075	964	9481	1	1
3	36	D01	7000_2.5T21	9076	5097	14949	1	1
3	36	D01	7000_2.5T21	9077	4790	6021	1	1
3	36	D01	7000_2.5T21	9078	5126	10403	1	1
3	36	D01	7000_2.5T21	9079	5370	15222	1	1
3	36	D01	7000_2.5T21	9080	3835	14582	1	1
3	36	D01	7000_2.5T21	9081	966	20333	1	1
3	36	D01	7000_2.5T21	9082	3837	11924	1	1
3	36	D01	7000_2.5T21	9083	3868	6559	1	1
3	36	D01	7000_2.5T21	9084	3704	9290	1	1
3	36	D01	7000_2.5T21	9085	2167	9195	1	1
3	36	D01	7000_2.5T21	9086	3690	13556	1	1
3	36	D01	7000_2.5T21	9087	6322	19960	1	1
3	36	D01	7000_2.5T21	9088	3532	6614	1	1
3	36	D01	7000_2.5T21	9089	6423	8793	1	1
3	36	D01	7000_2.5T21	9090	3646	8835	1	1
3	36	D01	7000_2.5T21	9091	2358	11627	1	1
3	36	D01	7000_2.5T21	9092	8343	7761	1	1
3	36	D01	7000_2.5T21	9093	2343	14231	1	1
3	36	D01	7000_2.5T21	9094	4695	12103	1	1
3	36	D01	7000_2.5T21	9095	4837	11715	1	1
3	36	D01	7000_2.5T21	9096	4862	6686	1	1
3	36	D01	7000_2.5T21	9097	934	12164	1	1
3	36	D01	7000_2.5T21	9098	4510	12371	1	1
3	36	D01	7000_2.5T21	9099	5058	14229	1	1
3	36	D01	7000_2.5T21	9100	5982	12386	1	1
3	36	D01	7000_2.5T21	9101	2779	16533	1	1
3	36	D01	7000_2.5T21	9102	3608	20195	1	1
3	36	D01	7000_2.5T21	9103	3345	11394	1	1
3	36	D01	7000_2.5T21	9104	2250	9481	1	1
3	36	D01	7000_2.5T21	9105	4458	19081	1	1
3	36	D01	7000_2.5T21	9106	948	12175	1	1
3	36	D01	7000_2.5T21	9107	3532	6744	1	1
3	36	D01	7000_2.5T21	9108	3640	9200	1	1
3	36	D01	7000_2.5T21	9109	4829	6300	1	1
3	36	D01	7000_2.5T21	9110	5081	9522	1	1
3	36	D01	7000_2.5T21	9111	4727	12238	1	1
3	36	D01	7000_2.5T21	9112	2329	6449	1	1
3	36	D01	7000_2.5T21	9113	5158	9129	1	1
3	36	D01	7000_2.5T21	9114	3699	9257	1	1
3	36	D01	7000_2.5T21	9115	2353	14352	1	1
3	36	D01	7000_2.5T21	9116	4561	6132	1	1
3	36	D01	7000_2.5T21	9117	7569	13947	1	1
3	36	D01	7000_2.5T21	9118	1119	3576	1	1
3	36	D01	7000_2.5T21	9119	2443	6727	1	1
3	36	D01	7000_2.5T21	9120	2201	11694	1	1
3	36	D01	7000_2.5T21	9121	3894	9355	1	1
3	36	D01	7000_2.5T21	9122	3739	12063	1	1
3	36	D01	7000_2.5T21	9123	2517	3256	1	1
3	36	D01	7000_2.5T21	9124	2057	8961	1	1
3	36	D01	7000_2.5T21	9125	2564	6552	1	1
3	36	D01	7000_2.5T21	9126	4818	9087	1	1
3	36	D01	7000_2.5T21	9127	2326	12310	1	1
3	36	D01	7000_2.5T21	9128	2370	6270	1	1
3	36	D01	7000_2.5T21	9129	1839	14867	1	1
3	36	D01	7000_2.5T21	9130	4986	9097	1	1
3	36	D01	7000_2.5T21	9131	2285	6729	1	1
3	36	D01	7000_2.5T21	9132	2297	9371	1	1
3	36	D01	7000_2.5T21	9133	2313	8944	1	1
3	36	D01	7000_2.5T21	9134	5922	8858	1	1
3	36	D01	7000_2.5T21	9135	5945	9383	1	1
3	36	D01	7000_2.5T21	9136	2749	24140	0	1
3	36	D01	7000_2.5T21	9137	2414	12171	1	1
3	36	D01	7000_2.5T21	9138	3573	3842	1	1
3	36	D01	7000_2.5T21	9139	6136	9295	1	1
3	36	D01	7000_2.5T21	9140	6018	12219	1	1
3	36	D01	7000_2.5T21	9141	1009	5270	1	1
3	36	D01	7000_2.5T21	9142	3710	7299	1	1
3	36	D01	7000_2.5T21	9143	3739	11257	1	1
3	36	D01	7000_2.5T21	9144	6199	11989	1	1
3	36	D01	7000_2.5T21	9145	1099	8861	1	1
3	36	D01	7000_2.5T21	9146	3461	11501	1	1
3	36	D01	7000_2.5T21	9147	10132	6365	1	1
3	36	D01	7000_2.5T21	9148	5129	9904	1	1
3	36	D01	7000_2.5T21	9149	6307	13176	1	1
3	36	D01	7000_2.5T21	9150	3708	11754	1	1
3	36	D01	7000_2.5T21	9151	4932	12056	1	1
3	36	D01	7000_2.5T21	9152	3649	9247	1	1
3	36	D01	7000_2.5T21	9153	3387	9456	1	1
3	36	D01	7000_2.5T21	9154	1026	11792	1	1
3	36	D01	7000_2.5T21	9155	2372	9219	1	1
3	36	D01	7000_2.5T21	9156	6050	11714	1	1
3	36	D01	7000_2.5T21	9157	4852	8657	1	1
3	36	D01	7000_2.5T21	9158	2382	5708	1	1
3	36	D01	7000_2.5T21	9159	3894	9237	1	1
3	36	D01	7000_2.5T21	9160	4876	14656	1	1
3	36	D01	7000_2.5T21	9161	5967	11788	1	1
3	36	D01	7000_2.5T21	9162	3424	11943	1	1
3	36	D01	7000_2.5T21	9163	3678	8852	1	1
3	36	D01	7000_2.5T21	9164	5461	9087	1	1
3	36	D01	7000_2.5T21	9165	3579	7092	1	1
3	36	D01	7000_2.5T21	9166	1074	6919	1	1
3	36	D01	7000_2.5T21	9167	2497	6480	1	1
3	36	D01	7000_2.5T21	9168	3481	11825	1	1
3	36	D01	7000_2.5T21	9169	4765	15089	1	1
3	36	D01	7000_2.5T21	9170	3641	9434	1	1
3	36	D01	7000_2.5T21	9171	7595	6116	1	1
3	36	D01	7000_2.5T21	9172	7240	12907	0	1
3	36	D01	7000_2.5T21	9173	3664	7198	1	1
3	36	D01	7000_2.5T21	9174	4027	8894	1	1
3	36	D01	7000_2.5T21	9175	2288	4616	1	1
3	36	D01	7000_2.5T21	9176	3687	9168	1	1
3	36	D01	7000_2.5T21	9177	2350	6440	1	1
3	36	D01	7000_2.5T21	9178	1062	11718	1	1
3	36	D01	7000_2.5T21	9179	3648	12112	1	1
3	36	D01	7000_2.5T21	9180	3766	11792	1	1
3	36	D01	7000_2.5T21	9181	983	9080	1	1
3	36	D01	7000_2.5T21	9182	819	24494	1	1
3	36	D01	7000_2.5T21	9183	1115	14498	1	1
3	36	D01	7000_2.5T21	9184	3681	8538	1	1
3	36	D01	7000_2.5T21	9185	2554	14644	1	1
3	36	D01	7000_2.5T21	9186	1066	11495	1	1
3	36	D01	7000_2.5T21	9187	1068	11631	1	1
3	36	D01	7000_2.5T21	9188	4685	7584	1	1
3	36	D01	7000_2.5T21	9189	4826	12274	1	1
3	36	D01	7000_2.5T21	9190	3437	5425	1	1
3	36	D01	7000_2.5T21	9191	8912	6608	1	1
3	36	D01	7000_2.5T21	9192	4936	6255	1	1
3	36	D01	7000_2.5T21	9193	5017	7758	1	1
3	36	D01	7000_2.5T21	9194	4642	7975	1	1
3	36	D01	7000_2.5T21	9195	6107	9560	1	1
3	36	D01	7000_2.5T21	9196	5964	9425	1	1
3	36	D01	7000_2.5T21	9197	3453	5820	1	1
3	36	D01	7000_2.5T21	9198	7898	14226	1	1
3	36	D01	7000_2.5T21	9199	2198	12339	1	1
3	36	D01	7000_2.5T21	9200	6157	6328	1	1
3	36	D01	7000_2.5T21	9201	4901	9067	1	1
3	36	D01	7000_2.5T21	9202	2337	14828	1	1
3	36	D01	7000_2.5T21	9203	3608	14618	1	1
3	36	D01	7000_2.5T21	9204	909	15742	1	1
3	36	D01	7000_2.5T21	9205	8067	9974	1	1
3	36	D01	7000_2.5T21	9206	3431	12158	1	1
3	36	D01	7000_2.5T21	9207	944	16334	0	1
3	36	D01	7000_2.5T21	9208	5000	12500	1	1
3	36	D01	7000_2.5T21	9209	6022	3583	1	1
3	36	D01	7000_2.5T21	9210	3629	12289	1	1
3	36	D01	7000_2.5T21	9211	4218	14387	1	1
3	36	D01	7000_2.5T21	9212	3462	14144	1	1
3	36	D01	7000_2.5T21	9213	3585	9029	1	1
3	36	D01	7000_2.5T21	9214	1041	9367	1	1
3	36	D01	7000_2.5T21	9215	3559	6299	1	1
3	36	D01	7000_2.5T21	9216	1085	9399	1	1
3	36	D01	7000_2.5T21	9217	1007	19579	0	1
3	36	D01	7000_2.5T21	9218	3640	9692	1	1
3	36	D01	7000_2.5T21	9219	7425	12039	1	1
3	36	D01	7000_2.5T21	9220	1194	7031	1	1
3	36	D01	7000_2.5T21	9221	4763	5962	1	1
3	36	D01	7000_2.5T21	9222	4913	6168	1	1
3	36	D01	7000_2.5T21	9223	3671	16844	1	1
3	36	D01	7000_2.5T21	9224	1009	9146	1	1
3	36	D01	7000_2.5T21	9225	4799	17020	1	1
3	36	D01	7000_2.5T21	9226	2369	9173	1	1
3	36	D01	7000_2.5T21	9227	4954	9236	1	1
3	36	D01	7000_2.5T21	9228	4830	9661	1	1
3	36	D01	7000_2.5T21	9229	3301	11513	1	1
3	36	D01	7000_2.5T21	9230	3918	9464	1	1
3	36	D01	7000_2.5T21	9231	4926	12778	1	1
3	36	D01	7000_2.5T21	9232	3581	11973	1	1
3	36	D01	7000_2.5T21	9233	3273	3718	1	1
3	36	D01	7000_2.5T21	9234	2314	6754	1	1
3	36	D01	7000_2.5T21	9235	6490	14936	1	1
3	36	D01	7000_2.5T21	9236	4786	3547	1	1
3	36	D01	7000_2.5T21	9237	854	11684	1	1
3	36	D01	7000_2.5T21	9238	7211	12202	1	1
3	36	D01	7000_2.5T21	9239	8901	6515	1	1
3	36	D01	7000_2.5T21	9240	6212	6915	1	1
3	36	D01	7000_2.5T21	9241	1011	8507	1	1
3	36	D01	7000_2.5T21	9242	1015	9342	1	1
3	36	D01	7000_2.5T21	9243	5250	10258	1	1
3	36	D01	7000_2.5T21	9244	3641	9195	1	1
3	36	D01	7000_2.5T21	9245	3637	9531	1	1
3	36	D01	7000_2.5T21	9246	2754	12314	1	1
3	36	D01	7000_2.5T21	9247	2079	11709	1	1
3	36	D01	7000_2.5T21	9248	5787	14225	1	1
3	36	D01	7000_2.5T21	9249	6097	11860	1	1
3	36	D01	7000_2.5T21	9250	4744	14303	1	1
3	36	D01	7000_2.5T21	9251	2286	12637	1	1
3	36	D01	7000_2.5T21	9252	5098	15678	1	1
3	36	D01	7000_2.5T21	9253	3434	14684	1	1
3	36	D01	7000_2.5T21	9254	3814	12704	1	1
3	36	D01	7000_2.5T21	9255	2351	6529	1	1
3	36	D01	7000_2.5T21	9256	3549	14727	1	1
3	36	D01	7000_2.5T21	9257	2285	8626	1	1
3	36	D01	7000_2.5T21	9258	3418	8829	1	1
3	36	D01	7000_2.5T21	9259	2233	11898	1	1
3	36	D01	7000_2.5T21	9260	1948	8033	1	1
3	36	D01	7000_2.5T21	9261	6560	7355	1	1
3	36	D01	7000_2.5T21	9262	5165	6541	1	1
3	36	D01	7000_2.5T21	9263	3696	11030	1	1
3	36	D01	7000_2.5T21	9264	3313	14766	1	1
3	36	D01	7000_2.5T21	9265	3497	5718	1	1
3	36	D01	7000_2.5T21	9266	3720	9374	1	1
3	36	D01	7000_2.5T21	9267	2473	9502	1	1
3	36	D01	7000_2.5T21	9268	6063	12322	1	1
3	36	D01	7000_2.5T21	9269	4292	14518	1	1
3	36	D01	7000_2.5T21	9270	6117	12056	1	1
3	36	D01	7000_2.5T21	9271	3664	9219	1	1
3	36	D01	7000_2.5T21	9272	5934	22687	1	1
3	36	D01	7000_2.5T21	9273	5051	6422	1	1
3	36	D01	7000_2.5T21	9274	5867	14841	1	1
3	36	D01	7000_2.5T21	9275	2350	3824	1	1
3	36	D01	7000_2.5T21	9276	3849	11565	1	1
3	36	D01	7000_2.5T21	9277	1027	6328	1	1
3	36	D01	7000_2.5T21	9278	2219	9238	1	1
3	36	D01	7000_2.5T21	9279	3713	12032	1	1
3	36	D01	7000_2.5T21	9280	4839	9139	1	1
3	36	D01	7000_2.5T21	9281	2537	11836	1	1
3	36	D01	7000_2.5T21	9282	2157	11901	1	1
3	36	D01	7000_2.5T21	9283	5541	9543	1	1
3	36	D01	7000_2.5T21	9284	3748	18940	1	1
3	36	D01	7000_2.5T21	9285	6342	12615	1	1
3	36	D01	7000_2.5T21	9286	4897	6706	1	1
3	36	D01	7000_2.5T21	9287	2937	11783	1	1
3	36	D01	7000_2.5T21	9288	2361	6314	1	1
3	36	D01	7000_2.5T21	9289	2353	9164	1	1
3	36	D01	7000_2.5T21	9290	3745	11941	1	1
3	36	D01	7000_2.5T21	9291	2356	8744	1	1
3	36	D01	7000_2.5T21	9292	3396	5526	1	1
3	36	D01	7000_2.5T21	9293	3737	6429	1	1
3	36	D01	7000_2.5T21	9294	3131	5659	1	1
3	36	D01	7000_2.5T21	9295	5023	11735	1	1
3	36	D01	7000_2.5T21	9296	3407	17503	1	1
3	36	D01	7000_2.5T21	9297	4713	11842	1	1
3	36	D01	7000_2.5T21	9298	4821	7036	1	1
3	36	D01	7000_2.5T21	9299	2463	8744	1	1
3	36	D01	7000_2.5T21	9300	5145	3724	1	1
3	36	D01	7000_2.5T21	9301	6074	6637	1	1
3	36	D01	7000_2.5T21	9302	3467	11510	1	1
3	36	D01	7000_2.5T21	9303	4615	8540	1	1
3	36	D01	7000_2.5T21	9304	5531	6588	1	1
3	36	D01	7000_2.5T21	9305	2506	10024	1	1
3	36	D01	7000_2.5T21	9306	6164	15077	1	1
3	36	D01	7000_2.5T21	9307	6030	12129	1	1
3	36	D01	7000_2.5T21	9308	2374	11681	1	1
3	36	D01	7000_2.5T21	9309	5097	6585	1	1
3	36	D01	7000_2.5T21	9310	3296	9280	1	1
3	36	D01	7000_2.5T21	9311	4579	14353	1	1
3	36	D01	7000_2.5T21	9312	6357	9470	1	1
3	36	D01	7000_2.5T21	9313	4442	10867	1	1
3	36	D01	7000_2.5T21	9314	4996	16155	1	1
3	36	D01	7000_2.5T21	9315	2238	6240	1	1
3	36	D01	7000_2.5T21	9316	4654	8807	1	1
3	36	D01	7000_2.5T21	9317	3605	11180	1	1
3	36	D01	7000_2.5T21	9318	4823	5632	1	1
3	36	D01	7000_2.5T21	9319	3598	9850	1	1
3	36	D01	7000_2.5T21	9320	6764	11482	1	1
3	36	D01	7000_2.5T21	9321	1077	3253	1	1
3	36	D01	7000_2.5T21	9322	3208	14266	1	1
3	36	D01	7000_2.5T21	9323	3253	6945	1	1
3	36	D01	7000_2.5T21	9324	3736	9284	1	1
3	36	D01	7000_2.5T21	9325	3878	9318	1	1
3	36	D01	7000_2.5T21	9326	5891	9479	1	1
3	36	D01	7000_2.5T21	9327	7601	6394	1	1
3	36	D01	7000_2.5T21	9328	3435	6521	1	1
3	36	D01	7000_2.5T21	9329	9192	9618	1	1
3	36	D01	7000_2.5T21	9330	1077	9051	1	1
3	36	D01	7000_2.5T21	9331	4682	14122	1	1
3	36	D01	7000_2.5T21	9332	3753	14850	1	1
3	36	D01	7000_2.5T21	9333	2316	17266	1	1
3	36	D01	7000_2.5T21	9334	3718	17386	1	1
3	36	D01	7000_2.5T21	9335	3879	6902	1	1
3	36	D01	7000_2.5T21	9336	1107	6694	1	1
3	36	D01	7000_2.5T21	9337	4911	6607	1	1
3	36	D01	7000_2.5T21	9338	6376	7051	1	1
3	36	D01	7000_2.5T21	9339	8804	8772	1	1
3	36	D01	7000_2.5T21	9340	4916	8892	1	1
3	36	D01	7000_2.5T21	9341	3428	3671	1	1
3	36	D01	7000_2.5T21	9342	3535	6507	1	1
3	36	D01	7000_2.5T21	9343	7137	9037	1	1
3	36	D01	7000_2.5T21	9344	3719	14601	1	1
3	36	D01	7000_2.5T21	9345	6509	15259	1	1
3	36	D01	7000_2.5T21	9346	4988	6390	1	1
3	36	D01	7000_2.5T21	9347	982	12405	1	1
3	36	D01	7000_2.5T21	9348	3622	11989	1	1
3	36	D01	7000_2.5T21	9349	4963	12796	1	1
3	36	D01	7000_2.5T21	9350	2352	8980	1	1
3	36	D01	7000_2.5T21	9351	4883	6067	1	1
3	36	D01	7000_2.5T21	9352	4683	9051	1	1
3	36	D01	7000_2.5T21	9353	2030	9243	1	1
3	36	D01	7000_2.5T21	9354	3862	7620	1	1
3	36	D01	7000_2.5T21	9355	9447	13945	0	1
3	36	D01	7000_2.5T21	9356	6441	12185	1	1
3	36	D01	7000_2.5T21	9357	6061	16940	1	1
3	36	D01	7000_2.5T21	9358	2374	8885	1	1
3	36	D01	7000_2.5T21	9359	5131	12719	1	1
3	36	D01	7000_2.5T21	9360	5024	6699	1	1
3	36	D01	7000_2.5T21	9361	2031	9323	1	1
3	36	D01	7000_2.5T21	9362	2161	11965	1	1
3	36	D01	7000_2.5T21	9363	5990	11855	1	1
3	36	D01	7000_2.5T21	9364	3482	14915	1	1
3	36	D01	7000_2.5T21	9365	5049	7784	1	1
3	36	D01	7000_2.5T21	9366	4993	12027	1	1
3	36	D01	7000_2.5T21	9367	3779	6361	1	1
3	36	D01	7000_2.5T21	9368	3379	11832	1	1
3	36	D01	7000_2.5T21	9369	1006	12025	1	1
3	36	D01	7000_2.5T21	9370	3625	6542	1	1
3	36	D01	7000_2.5T21	9371	2241	6444	1	1
3	36	D01	7000_2.5T21	9372	3565	9248	1	1
3	36	D01	7000_2.5T21	9373	4802	6497	1	1
3	36	D01	7000_2.5T21	9374	4932	9600	1	1
3	36	D01	7000_2.5T21	9375	2271	3799	1	1
3	36	D01	7000_2.5T21	9376	3797	3396	1	1
3	36	D01	7000_2.5T21	9377	4801	16801	1	1
3	36	D01	7000_2.5T21	9378	3538	16053	1	1
3	36	D01	7000_2.5T21	9379	3391	17082	1	1
3	36	D01	7000_2.5T21	9380	6301	7408	1	1
3	36	D01	7000_2.5T21	9381	3375	6152	1	1
3	36	D01	7000_2.5T21	9382	2546	11226	1	1
3	36	D01	7000_2.5T21	9383	2445	7174	1	1
3	36	D01	7000_2.5T21	9384	3584	9596	1	1
3	36	D01	7000_2.5T21	9385	2231	15271	1	1
3	36	D01	7000_2.5T21	9386	4799	14831	1	1
3	36	D01	7000_2.5T21	9387	5154	6569	1	1
3	36	D01	7000_2.5T21	9388	5120	15131	1	1
3	36	D01	7000_2.5T21	9389	4934	10444	1	1
3	36	D01	7000_2.5T21	9390	7637	15206	1	1
3	36	D01	7000_2.5T21	9391	3485	6669	1	1
3	36	D01	7000_2.5T21	9392	3259	11958	1	1
3	36	D01	7000_2.5T21	9393	4871	8554	1	1
3	36	D01	7000_2.5T21	9394	3382	12365	1	1
3	36	D01	7000_2.5T21	9395	2247	11886	1	1
3	36	D01	7000_2.5T21	9396	3740	12291	1	1
3	36	D01	7000_2.5T21	9397	4889	14535	1	1
3	36	D01	7000_2.5T21	9398	3994	9417	1	1
3	36	D01	7000_2.5T21	9399	6265	3611	1	1
3	36	D01	7000_2.5T21	9400	1081	12422	1	1
3	36	D01	7000_2.5T21	9401	6428	18354	1	1
3	36	D01	7000_2.5T21	9402	6033	14396	1	1
3	36	D01	7000_2.5T21	9403	2454	12150	1	1
3	36	D01	7000_2.5T21	9404	2168	14209	1	1
3	36	D01	7000_2.5T21	9405	4942	9277	1	1
3	36	D01	7000_2.5T21	9406	2134	19095	1	1
3	36	D01	7000_2.5T21	9407	1199	4034	1	1
3	36	D01	7000_2.5T21	9408	5324	9699	1	1
3	36	D01	7000_2.5T21	9409	4652	12054	1	1
3	36	D01	7000_2.5T21	9410	3676	17871	1	1
3	36	D01	7000_2.5T21	9411	4661	3455	1	1
3	36	D01	7000_2.5T21	9412	6242	9732	1	1
3	36	D01	7000_2.5T21	9413	2402	10580	0	1
3	36	D01	7000_2.5T21	9414	2312	16885	1	1
3	36	D01	7000_2.5T21	9415	4685	8390	1	1
3	36	D01	7000_2.5T21	9416	4559	11761	1	1
3	36	D01	7000_2.5T21	9417	3759	12272	1	1
3	36	D01	7000_2.5T21	9418	6051	15402	1	1
3	36	D01	7000_2.5T21	9419	4949	9272	1	1
3	36	D01	7000_2.5T21	9420	7845	17811	1	1
3	36	D01	7000_2.5T21	9421	3365	8185	1	1
3	36	D01	7000_2.5T21	9422	3358	9512	1	1
3	36	D01	7000_2.5T21	9423	1119	9094	1	1
3	36	D01	7000_2.5T21	9424	6422	11702	1	1
3	36	D01	7000_2.5T21	9425	4771	9742	1	1
3	36	D01	7000_2.5T21	9426	3365	10921	1	1
3	36	D01	7000_2.5T21	9427	3810	9956	1	1
3	36	D01	7000_2.5T21	9428	4947	14149	1	1
3	36	D01	7000_2.5T21	9429	2359	12110	1	1
3	36	D01	7000_2.5T21	9430	2336	3830	1	1
3	36	D01	7000_2.5T21	9431	4818	6540	1	1
3	36	D01	7000_2.5T21	9432	4870	20562	1	1
3	36	D01	7000_2.5T21	9433	7552	11925	1	1
3	36	D01	7000_2.5T21	9434	2484	9231	1	1
3	36	D01	7000_2.5T21	9435	2325	9478	1	1
3	36	D01	7000_2.5T21	9436	10578	10714	1	1
3	36	D01	7000_2.5T21	9437	3636	11585	1	1
3	36	D01	7000_2.5T21	9438	5179	6856	1	1
3	36	D01	7000_2.5T21	9439	2145	9231	1	1
3	36	D01	7000_2.5T21	9440	3420	12806	1	1
3	36	D01	7000_2.5T21	9441	5151	9935	1	1
3	36	D01	7000_2.5T21	9442	3774	9309	1	1
3	36	D01	7000_2.5T21	9443	2341	6636	1	1
3	36	D01	7000_2.5T21	9444	1830	14654	1	1
3	36	D01	7000_2.5T21	9445	4838	3876	1	1
3	36	D01	7000_2.5T21	9446	3618	16599	1	1
3	36	D01	7000_2.5T21	9447	915	13192	1	1
3	36	D01	7000_2.5T21	9448	3810	9040	1	1
3	36	D01	7000_2.5T21	9449	4810	8860	1	1
3	36	D01	7000_2.5T21	9450	3641	3973	1	1
3	36	D01	7000_2.5T21	9451	4562	6748	1	1
3	36	D01	7000_2.5T21	9452	3535	14924	1	1
3	36	D01	7000_2.5T21	9453	4751	12453	1	1
3	36	D01	7000_2.5T21	9454	2119	11285	1	1
3	36	D01	7000_2.5T21	9455	6133	7224	1	1
3	36	D01	7000_2.5T21	9456	5107	9802	1	1
3	36	D01	7000_2.5T21	9457	4793	9486	1	1
3	36	D01	7000_2.5T21	9458	3357	12248	1	1
3	36	D01	7000_2.5T21	9459	4859	9399	1	1
3	36	D01	7000_2.5T21	9460	3839	20152	1	1
3	36	D01	7000_2.5T21	9461	3388	11247	1	1
3	36	D01	7000_2.5T21	9462	4795	3618	1	1
3	36	D01	7000_2.5T21	9463	6730	9930	1	1
3	36	D01	7000_2.5T21	9464	6502	12057	1	1
3	36	D01	7000_2.5T21	9465	5136	12403	1	1
3	36	D01	7000_2.5T21	9466	6120	14474	1	1
3	36	D01	7000_2.5T21	9467	2208	6180	1	1
3	36	D01	7000_2.5T21	9468	3764	6882	1	1
3	36	D01	7000_2.5T21	9469	2223	11797	1	1
3	36	D01	7000_2.5T21	9470	2073	11844	1	1
3	36	D01	7000_2.5T21	9471	2019	18000	1	1
3	36	D01	7000_2.5T21	9472	4696	6902	1	1
3	36	D01	7000_2.5T21	9473	3963	12110	1	1
3	36	D01	7000_2.5T21	9474	3416	9074	1	1
3	36	D01	7000_2.5T21	9475	2416	3861	1	1
3	36	D01	7000_2.5T21	9476	4659	6414	1	1
3	36	D01	7000_2.5T21	9477	5932	9347	1	1
3	36	D01	7000_2.5T21	9478	1105	17105	1	1
3	36	D01	7000_2.5T21	9479	3553	9034	1	1
3	36	D01	7000_2.5T21	9480	3288	13646	1	1
3	36	D01	7000_2.5T21	9481	3444	17835	1	1
3	36	D01	7000_2.5T21	9482	5992	9049	1	1
3	36	D01	7000_2.5T21	9483	2290	16999	1	1
3	36	D01	7000_2.5T21	9484	7559	12316	1	1
3	36	D01	7000_2.5T21	9485	6359	15909	1	1
3	36	D01	7000_2.5T21	9486	3558	12230	1	1
3	36	D01	7000_2.5T21	9487	3852	6464	1	1
3	36	D01	7000_2.5T21	9488	3306	13885	1	1
3	36	D01	7000_2.5T21	9489	2296	9111	1	1
3	36	D01	7000_2.5T21	9490	2037	11560	1	1
3	36	D01	7000_2.5T21	9491	1103	6978	1	1
3	36	D01	7000_2.5T21	9492	5786	8503	1	1
3	36	D01	7000_2.5T21	9493	4856	12126	1	1
3	36	D01	7000_2.5T21	9494	5014	9400	1	1
3	36	D01	7000_2.5T21	9495	5197	3812	1	1
3	36	D01	7000_2.5T21	9496	4880	11842	1	1
3	36	D01	7000_2.5T21	9497	2122	9543	1	1
3	36	D01	7000_2.5T21	9498	3619	6205	1	1
3	36	D01	7000_2.5T21	9499	3410	6202	1	1
3	36	D01	7000_2.5T21	9500	5299	10377	1	1
3	36	D01	7000_2.5T21	9501	5226	3557	1	1
3	36	D01	7000_2.5T21	9502	6295	9603	1	1
3	36	D01	7000_2.5T21	9503	3309	12210	1	1
3	36	D01	7000_2.5T21	9504	9023	7363	1	1
3	36	D01	7000_2.5T21	9505	5036	15249	1	1
3	36	D01	7000_2.5T21	9506	1067	9095	1	1
3	36	D01	7000_2.5T21	9507	2523	7009	1	1
3	36	D01	7000_2.5T21	9508	5128	11551	1	1
3	36	D01	7000_2.5T21	9509	4703	9149	1	1
3	36	D01	7000_2.5T21	9510	2235	8406	1	1
3	36	D01	7000_2.5T21	9511	4780	9271	1	1
3	36	D01	7000_2.5T21	9512	3611	13976	1	1
3	36	D01	7000_2.5T21	9513	3778	11281	1	1
3	36	D01	7000_2.5T21	9514	3569	6710	1	1
3	36	D01	7000_2.5T21	9515	4570	14745	1	1
3	36	D01	7000_2.5T21	9516	7080	11358	1	1
3	36	D01	7000_2.5T21	9517	3841	14565	1	1
3	36	D01	7000_2.5T21	9518	4738	6680	1	1
3	36	D01	7000_2.5T21	9519	5438	7151	1	1
3	36	D01	7000_2.5T21	9520	6065	6490	1	1
3	36	D01	7000_2.5T21	9521	4745	9211	1	1
3	36	D01	7000_2.5T21	9522	4660	6113	1	1
3	36	D01	7000_2.5T21	9523	7410	11521	1	1
3	36	D01	7000_2.5T21	9524	2066	12128	1	1
3	36	D01	7000_2.5T21	9525	999	15365	1	1
3	36	D01	7000_2.5T21	9526	3692	12001	1	1
3	36	D01	7000_2.5T21	9527	6307	9203	1	1
3	36	D01	7000_2.5T21	9528	3829	9264	1	1
3	36	D01	7000_2.5T21	9529	3636	17586	1	1
3	36	D01	7000_2.5T21	9530	3777	9723	1	1
3	36	D01	7000_2.5T21	9531	4556	9631	1	1
3	36	D01	7000_2.5T21	9532	2225	12710	1	1
3	36	D01	7000_2.5T21	9533	3771	13952	0	1
3	36	D01	7000_2.5T21	9534	967	20148	1	1
3	36	D01	7000_2.5T21	9535	6380	12720	1	1
3	36	D01	7000_2.5T21	9536	4063	18812	1	1
3	36	D01	7000_2.5T21	9537	4769	14376	1	1
3	36	D01	7000_2.5T21	9538	2329	9387	1	1
3	36	D01	7000_2.5T21	9539	6396	9407	1	1
3	36	D01	7000_2.5T21	9540	3724	14348	1	1
3	36	D01	7000_2.5T21	9541	3162	15121	1	1
3	36	D01	7000_2.5T21	9542	5131	6742	1	1
3	36	D01	7000_2.5T21	9543	6138	12119	1	1
3	36	D01	7000_2.5T21	9544	5990	11987	1	1
3	36	D01	7000_2.5T21	9545	6179	12128	1	1
3	36	D01	7000_2.5T21	9546	4726	6320	1	1
3	36	D01	7000_2.5T21	9547	2442	6173	1	1
3	36	D01	7000_2.5T21	9548	3562	11485	1	1
3	36	D01	7000_2.5T21	9549	3811	14197	1	1
3	36	D01	7000_2.5T21	9550	2088	6157	1	1
3	36	D01	7000_2.5T21	9551	3024	9329	1	1
3	36	D01	7000_2.5T21	9552	3560	12357	1	1
3	36	D01	7000_2.5T21	9553	2383	9475	1	1
3	36	D01	7000_2.5T21	9554	3764	9255	1	1
3	36	D01	7000_2.5T21	9555	2210	14544	1	1
3	36	D01	7000_2.5T21	9556	6446	6297	1	1
3	36	D01	7000_2.5T21	9557	3503	11957	1	1
3	36	D01	7000_2.5T21	9558	4924	14653	1	1
3	36	D01	7000_2.5T21	9559	4899	12217	1	1
3	36	D01	7000_2.5T21	9560	3425	9144	1	1
3	36	D01	7000_2.5T21	9561	2279	6179	1	1
3	36	D01	7000_2.5T21	9562	5100	15403	1	1
3	36	D01	7000_2.5T21	9563	2373	6543	1	1
3	36	D01	7000_2.5T21	9564	5029	12059	1	1
3	36	D01	7000_2.5T21	9565	2387	9155	1	1
3	36	D01	7000_2.5T21	9566	2314	9240	1	1
3	36	D01	7000_2.5T21	9567	3745	11699	1	1
3	36	D01	7000_2.5T21	9568	3728	8999	1	1
3	36	D01	7000_2.5T21	9569	2341	12115	1	1
3	36	D01	7000_2.5T21	9570	2039	14296	1	1
3	36	D01	7000_2.5T21	9571	3551	6504	1	1
3	36	D01	7000_2.5T21	9572	5030	14460	1	1
3	36	D01	7000_2.5T21	9573	6415	4684	1	1
3	36	D01	7000_2.5T21	9574	4762	9292	1	1
3	36	D01	7000_2.5T21	9575	3750	13328	1	1
3	36	D01	7000_2.5T21	9576	923	14492	1	1
3	36	D01	7000_2.5T21	9577	3344	12832	1	1
3	36	D01	7000_2.5T21	9578	4088	10348	1	1
3	36	D01	7000_2.5T21	9579	2170	9077	1	1
3	36	D01	7000_2.5T21	9580	980	9375	1	1
3	36	D01	7000_2.5T21	9581	7433	14879	1	1
3	36	D01	7000_2.5T21	9582	1088	9164	1	1
3	36	D01	7000_2.5T21	9583	2851	14101	1	1
3	36	D01	7000_2.5T21	9584	4885	11494	1	1
3	36	D01	7000_2.5T21	9585	4842	13846	1	1
3	36	D01	7000_2.5T21	9586	5057	9601	1	1
3	36	D01	7000_2.5T21	9587	5082	11374	1	1
3	36	D01	7000_2.5T21	9588	2491	7177	1	1
3	36	D01	7000_2.5T21	9589	3502	9056	1	1
3	36	D01	7000_2.5T21	9590	4896	20838	1	1
3	36	D01	7000_2.5T21	9591	3410	17593	1	1
3	36	D01	7000_2.5T21	9592	3439	6334	1	1
3	36	D01	7000_2.5T21	9593	2351	9155	1	1
3	36	D01	7000_2.5T21	9594	4723	12191	1	1
3	36	D01	7000_2.5T21	9595	1004	9089	1	1
3	36	D01	7000_2.5T21	9596	4896	6231	1	1
3	36	D01	7000_2.5T21	9597	3705	7641	1	1
3	36	D01	7000_2.5T21	9598	3253	4017	1	1
3	36	D01	7000_2.5T21	9599	1053	14924	1	1
3	36	D01	7000_2.5T21	9600	2344	3796	1	1
3	36	D01	7000_2.5T21	9601	2472	3319	1	1
3	36	D01	7000_2.5T21	9602	3489	6442	1	1
3	36	D01	7000_2.5T21	9603	3675	9220	1	1
3	36	D01	7000_2.5T21	9604	4285	16713	1	1
3	36	D01	7000_2.5T21	9605	5360	16439	1	1
3	36	D01	7000_2.5T21	9606	4498	6163	1	1
3	36	D01	7000_2.5T21	9607	3662	6244	1	1
3	36	D01	7000_2.5T21	9608	1044	11985	1	1
3	36	D01	7000_2.5T21	9609	6198	9059	1	1
3	36	D01	7000_2.5T21	9610	2345	9389	1	1
3	36	D01	7000_2.5T21	9611	2256	11546	1	1
3	36	D01	7000_2.5T21	9612	6245	12374	1	1
3	36	D01	7000_2.5T21	9613	3677	6423	1	1
3	36	D01	7000_2.5T21	9614	2168	8267	1	1
3	36	D01	7000_2.5T21	9615	2389	11874	1	1
3	36	D01	7000_2.5T21	9616	4722	11964	1	1
3	36	D01	7000_2.5T21	9617	2289	9074	1	1
3	36	D01	7000_2.5T21	9618	5028	8905	1	1
3	36	D01	7000_2.5T21	9619	3901	14244	0	1
3	36	D01	7000_2.5T21	9620	3245	4046	0	1
3	36	D01	7000_2.5T21	9621	3437	9045	1	1
3	36	D01	7000_2.5T21	9622	1919	14748	1	1
3	36	D01	7000_2.5T21	9623	3823	6612	1	1
3	36	D01	7000_2.5T21	9624	4798	6806	1	1
3	36	D01	7000_2.5T21	9625	4653	6295	1	1
3	36	D01	7000_2.5T21	9626	4988	7169	1	1
3	36	D01	7000_2.5T21	9627	1011	9111	1	1
3	36	D01	7000_2.5T21	9628	3523	15010	1	1
3	36	D01	7000_2.5T21	9629	2354	9186	1	1
3	36	D01	7000_2.5T21	9630	1037	8818	1	1
3	36	D01	7000_2.5T21	9631	6144	6524	1	1
3	36	D01	7000_2.5T21	9632	9188	11859	1	1
3	36	D01	7000_2.5T21	9633	3575	9607	1	1
3	36	D01	7000_2.5T21	9634	3435	14726	1	1
3	36	D01	7000_2.5T21	9635	3780	9193	1	1
3	36	D01	7000_2.5T21	9636	6124	9103	1	1
3	36	D01	7000_2.5T21	9637	4670	6813	1	1
3	36	D01	7000_2.5T21	9638	4966	14781	1	1
3	36	D01	7000_2.5T21	9639	6746	9871	1	1
3	36	D01	7000_2.5T21	9640	5480	3731	1	1
3	36	D01	7000_2.5T21	9641	4802	18356	1	1
3	36	D01	7000_2.5T21	9642	4963	21000	1	1
3	36	D01	7000_2.5T21	9643	3464	9171	1	1
3	36	D01	7000_2.5T21	9644	7244	12377	1	1
3	36	D01	7000_2.5T21	9645	3789	6153	1	1
3	36	D01	7000_2.5T21	9646	3797	6691	1	1
3	36	D01	7000_2.5T21	9647	3427	12585	1	1
3	36	D01	7000_2.5T21	9648	3418	17068	1	1
3	36	D01	7000_2.5T21	9649	5262	15905	0	1
3	36	D01	7000_2.5T21	9650	6213	11589	1	1
3	36	D01	7000_2.5T21	9651	6128	3370	1	1
3	36	D01	7000_2.5T21	9652	4869	3731	1	1
3	36	D01	7000_2.5T21	9653	6325	6097	1	1
3	36	D01	7000_2.5T21	9654	3418	14750	1	1
3	36	D01	7000_2.5T21	9655	2156	12090	1	1
3	36	D01	7000_2.5T21	9656	1053	9785	1	1
3	36	D01	7000_2.5T21	9657	4919	6059	1	1
3	36	D01	7000_2.5T21	9658	5973	6518	1	1
3	36	D01	7000_2.5T21	9659	2445	10120	1	1
3	36	D01	7000_2.5T21	9660	6445	9233	1	1
3	36	D01	7000_2.5T21	9661	1115	6328	1	1
3	36	D01	7000_2.5T21	9662	3418	15274	1	1
3	36	D01	7000_2.5T21	9663	1011	8569	1	1
3	36	D01	7000_2.5T21	9664	2297	6386	1	1
3	36	D01	7000_2.5T21	9665	4847	11980	1	1
3	36	D01	7000_2.5T21	9666	4755	9768	1	1
3	36	D01	7000_2.5T21	9667	5039	10097	1	1
3	36	D01	7000_2.5T21	9668	7356	11779	1	1
3	36	D01	7000_2.5T21	9669	4958	6604	1	1
3	36	D01	7000_2.5T21	9670	4927	9413	1	1
3	36	D01	7000_2.5T21	9671	4715	9648	1	1
3	36	D01	7000_2.5T21	9672	6170	12349	1	1
3	36	D01	7000_2.5T21	9673	859	12317	1	1
3	36	D01	7000_2.5T21	9674	2229	11956	1	1
3	36	D01	7000_2.5T21	9675	4766	6775	1	1
3	36	D01	7000_2.5T21	9676	3807	9470	1	1
3	36	D01	7000_2.5T21	9677	3333	6205	1	1
3	36	D01	7000_2.5T21	9678	5153	9843	1	1
3	36	D01	7000_2.5T21	9679	2267	11854	1	1
3	36	D01	7000_2.5T21	9680	4927	4420	1	1
3	36	D01	7000_2.5T21	9681	5581	17598	1	1
3	36	D01	7000_2.5T21	9682	6194	6332	1	1
3	36	D01	7000_2.5T21	9683	5148	11734	1	1
3	36	D01	7000_2.5T21	9684	3646	9232	1	1
3	36	D01	7000_2.5T21	9685	7390	17282	1	1
3	36	D01	7000_2.5T21	9686	6216	11922	1	1
3	36	D01	7000_2.5T21	9687	3565	11980	1	1
3	36	D01	7000_2.5T21	9688	3545	11708	1	1
3	36	D01	7000_2.5T21	9689	4557	10245	1	1
3	36	D01	7000_2.5T21	9690	3785	11892	1	1
3	36	D01	7000_2.5T21	9691	4860	6512	1	1
3	36	D01	7000_2.5T21	9692	3780	9588	1	1
3	36	D01	7000_2.5T21	9693	4682	11497	1	1
3	36	D01	7000_2.5T21	9694	1018	9055	1	1
3	36	D01	7000_2.5T21	9695	6165	12498	1	1
3	36	D01	7000_2.5T21	9696	2225	11224	1	1
3	36	D01	7000_2.5T21	9697	6332	12301	1	1
3	36	D01	7000_2.5T21	9698	3663	12065	1	1
3	36	D01	7000_2.5T21	9699	6503	16401	1	1
3	36	D01	7000_2.5T21	9700	4777	9045	1	1
3	36	D01	7000_2.5T21	9701	1111	9235	1	1
3	36	D01	7000_2.5T21	9702	4679	9081	1	1
3	36	D01	7000_2.5T21	9703	3883	10243	1	1
3	36	D01	7000_2.5T21	9704	5824	9013	1	1
3	36	D01	7000_2.5T21	9705	3324	9307	1	1
3	36	D01	7000_2.5T21	9706	2428	9851	1	1
3	36	D01	7000_2.5T21	9707	3509	12026	1	1
3	36	D01	7000_2.5T21	9708	6221	9246	1	1
3	36	D01	7000_2.5T21	9709	2280	6570	1	1
3	36	D01	7000_2.5T21	9710	4744	6644	1	1
3	36	D01	7000_2.5T21	9711	3655	6092	1	1
3	36	D01	7000_2.5T21	9712	3746	6708	1	1
3	36	D01	7000_2.5T21	9713	5990	12040	1	1
3	36	D01	7000_2.5T21	9714	4873	12045	1	1
3	36	D01	7000_2.5T21	9715	3460	3563	1	1
3	36	D01	7000_2.5T21	9716	5165	12154	1	1
3	36	D01	7000_2.5T21	9717	4700	6223	1	1
3	36	D01	7000_2.5T21	9718	3705	14978	1	1
3	36	D01	7000_2.5T21	9719	3569	9078	1	1
3	36	D01	7000_2.5T21	9720	5033	14450	1	1
3	36	D01	7000_2.5T21	9721	4935	17098	1	1
3	36	D01	7000_2.5T21	9722	5016	9303	1	1
3	36	D01	7000_2.5T21	9723	1068	9455	1	1
3	36	D01	7000_2.5T21	9724	2210	8886	1	1
3	36	D01	7000_2.5T21	9725	3309	9272	1	1
3	36	D01	7000_2.5T21	9726	4627	11872	1	1
3	36	D01	7000_2.5T21	9727	3796	9385	1	1
3	36	D01	7000_2.5T21	9728	4973	6336	1	1
3	36	D01	7000_2.5T21	9729	2413	14201	1	1
3	36	D01	7000_2.5T21	9730	5874	6703	1	1
3	36	D01	7000_2.5T21	9731	6104	12214	1	1
3	36	D01	7000_2.5T21	9732	4719	9356	1	1
3	36	D01	7000_2.5T21	9733	2435	15914	1	1
3	36	D01	7000_2.5T21	9734	2294	6323	1	1
3	36	D01	7000_2.5T21	9735	3268	3650	1	1
3	36	D01	7000_2.5T21	9736	6458	14494	1	1
3	36	D01	7000_2.5T21	9737	6161	9452	1	1
3	36	D01	7000_2.5T21	9738	5193	19941	1	1
3	36	D01	7000_2.5T21	9739	7334	14055	1	1
3	36	D01	7000_2.5T21	9740	5144	11864	1	1
3	36	D01	7000_2.5T21	9741	3453	14298	1	1
3	36	D01	7000_2.5T21	9742	3760	8867	1	1
3	36	D01	7000_2.5T21	9743	1138	6072	1	1
3	36	D01	7000_2.5T21	9744	1083	11687	1	1
3	36	D01	7000_2.5T21	9745	2339	12381	1	1
3	36	D01	7000_2.5T21	9746	3603	15346	1	1
3	36	D01	7000_2.5T21	9747	3503	14784	1	1
3	36	D01	7000_2.5T21	9748	2411	9546	1	1
3	36	D01	7000_2.5T21	9749	3366	3584	1	1
3	36	D01	7000_2.5T21	9750	5034	9570	1	1
3	36	D01	7000_2.5T21	9751	3742	6325	1	1
3	36	D01	7000_2.5T21	9752	7599	12331	1	1
3	36	D01	7000_2.5T21	9753	4999	9381	1	1
3	36	D01	7000_2.5T21	9754	2255	9484	1	1
3	36	D01	7000_2.5T21	9755	7644	11348	1	1
3	36	D01	7000_2.5T21	9756	4815	6361	1	1
3	36	D01	7000_2.5T21	9757	2303	14181	1	1
3	36	D01	7000_2.5T21	9758	5993	6407	1	1
3	36	D01	7000_2.5T21	9759	3420	6658	1	1
3	36	D01	7000_2.5T21	9760	3566	12187	1	1
3	36	D01	7000_2.5T21	9761	6301	11942	1	1
3	36	D01	7000_2.5T21	9762	2290	6237	1	1
3	36	D01	7000_2.5T21	9763	3290	12282	1	1
3	36	D01	7000_2.5T21	9764	2509	10056	1	1
3	36	D01	7000_2.5T21	9765	3758	9357	1	1
3	36	D01	7000_2.5T21	9766	7519	18415	1	1
3	36	D01	7000_2.5T21	9767	3704	11964	1	1
3	36	D01	7000_2.5T21	9768	3557	10961	1	1
3	36	D01	7000_2.5T21	9769	7922	14062	1	1
3	36	D01	7000_2.5T21	9770	3490	12016	1	1
3	36	D01	7000_2.5T21	9771	3903	9691	1	1
3	36	D01	7000_2.5T21	9772	4945	14667	1	1
3	36	D01	7000_2.5T21	9773	2334	9798	1	1
3	36	D01	7000_2.5T21	9774	3342	11796	1	1
3	36	D01	7000_2.5T21	9775	4910	11268	1	1
3	36	D01	7000_2.5T21	9776	8946	6216	1	1
3	36	D01	7000_2.5T21	9777	8599	6242	1	1
3	36	D01	7000_2.5T21	9778	6090	12343	1	1
3	36	D01	7000_2.5T21	9779	4716	11932	1	1
3	36	D01	7000_2.5T21	9780	2252	12358	1	1
3	36	D01	7000_2.5T21	9781	5162	11534	1	1
3	36	D01	7000_2.5T21	9782	4885	3769	1	1
3	36	D01	7000_2.5T21	9783	3875	9506	1	1
3	36	D01	7000_2.5T21	9784	2323	12146	1	1
3	36	D01	7000_2.5T21	9785	3714	12582	1	1
3	36	D01	7000_2.5T21	9786	2458	11434	1	1
3	36	D01	7000_2.5T21	9787	3331	5915	1	1
3	36	D01	7000_2.5T21	9788	911	12142	1	1
3	36	D01	7000_2.5T21	9789	3564	16951	1	1
3	36	D01	7000_2.5T21	9790	4739	8866	1	1
3	36	D01	7000_2.5T21	9791	3694	6302	1	1
3	36	D01	7000_2.5T21	9792	3779	8790	1	1
3	36	D01	7000_2.5T21	9793	2390	12265	1	1
3	36	D01	7000_2.5T21	9794	2052	13850	1	1
3	36	D01	7000_2.5T21	9795	1083	14197	1	1
3	36	D01	7000_2.5T21	9796	4689	17658	1	1
3	36	D01	7000_2.5T21	9797	3675	3999	1	1
3	36	D01	7000_2.5T21	9798	3672	12462	1	1
3	36	D01	7000_2.5T21	9799	6466	11911	1	1
3	36	D01	7000_2.5T21	9800	7408	9529	1	1
3	36	D01	7000_2.5T21	9801	5141	12681	1	1
3	36	D01	7000_2.5T21	9802	4971	6517	1	1
3	36	D01	7000_2.5T21	9803	3609	9369	1	1
3	36	D01	7000_2.5T21	9804	3797	9434	1	1
3	36	D01	7000_2.5T21	9805	5017	12077	1	1
3	36	D01	7000_2.5T21	9806	3547	8997	1	1
3	36	D01	7000_2.5T21	9807	3652	6542	1	1
3	36	D01	7000_2.5T21	9808	5999	11366	1	1
3	36	D01	7000_2.5T21	9809	5100	14518	1	1
3	36	D01	7000_2.5T21	9810	6441	12174	1	1
3	36	D01	7000_2.5T21	9811	3504	8341	1	1
3	36	D01	7000_2.5T21	9812	7492	5746	1	1
3	36	D01	7000_2.5T21	9813	2226	14611	1	1
3	36	D01	7000_2.5T21	9814	7589	14983	1	1
3	36	D01	7000_2.5T21	9815	2461	17432	1	1
3	36	D01	7000_2.5T21	9816	4837	11877	1	1
3	36	D01	7000_2.5T21	9817	4191	11730	1	1
3	36	D01	7000_2.5T21	9818	3507	6708	1	1
3	36	D01	7000_2.5T21	9819	2121	12299	1	1
3	36	D01	7000_2.5T21	9820	8540	14002	1	1
3	36	D01	7000_2.5T21	9821	7303	12189	1	1
3	36	D01	7000_2.5T21	9822	3726	9831	1	1
3	36	D01	7000_2.5T21	9823	3686	18209	1	1
3	36	D01	7000_2.5T21	9824	4899	6416	1	1
3	36	D01	7000_2.5T21	9825	8985	11569	1	1
3	36	D01	7000_2.5T21	9826	3501	9392	1	1
3	36	D01	7000_2.5T21	9827	2173	14448	1	1
3	36	D01	7000_2.5T21	9828	3600	11947	1	1
3	36	D01	7000_2.5T21	9829	3341	14780	1	1
3	36	D01	7000_2.5T21	9830	2169	11750	1	1
3	36	D01	7000_2.5T21	9831	4900	11836	1	1
3	36	D01	7000_2.5T21	9832	5126	11983	1	1
3	36	D01	7000_2.5T21	9833	6051	9588	1	1
3	36	D01	7000_2.5T21	9834	4777	3458	1	1
3	36	D01	7000_2.5T21	9835	2041	5850	1	1
3	36	D01	7000_2.5T21	9836	3768	12240	1	1
3	36	D01	7000_2.5T21	9837	7597	12501	1	1
3	36	D01	7000_2.5T21	9838	4772	7097	1	1
3	36	D01	7000_2.5T21	9839	5148	8806	1	1
3	36	D01	7000_2.5T21	9840	3695	12075	1	1
3	36	D01	7000_2.5T21	9841	4089	8631	1	1
3	36	D01	7000_2.5T21	9842	2060	9163	1	1
3	36	D01	7000_2.5T21	9843	5036	8696	1	1
3	36	D01	7000_2.5T21	9844	4956	20052	1	1
3	36	D01	7000_2.5T21	9845	5019	6237	1	1
3	36	D01	7000_2.5T21	9846	3579	9666	1	1
3	36	D01	7000_2.5T21	9847	3448	6524	1	1
3	36	D01	7000_2.5T21	9848	3623	14063	1	1
3	36	D01	7000_2.5T21	9849	7353	8883	1	1
3	36	D01	7000_2.5T21	9850	4730	8556	1	1
3	36	D01	7000_2.5T21	9851	3817	4136	1	1
3	36	D01	7000_2.5T21	9852	4870	11902	1	1
3	36	D01	7000_2.5T21	9853	4603	9325	1	1
3	36	D01	7000_2.5T21	9854	6631	9569	1	1
3	36	D01	7000_2.5T21	9855	3586	9009	1	1
3	36	D01	7000_2.5T21	9856	3602	17044	1	1
3	36	D01	7000_2.5T21	9857	4701	11736	1	1
3	36	D01	7000_2.5T21	9858	4633	3393	1	1
3	36	D01	7000_2.5T21	9859	2074	15438	1	1
3	36	D01	7000_2.5T21	9860	4803	11694	1	1
3	36	D01	7000_2.5T21	9861	3612	12591	1	1
3	36	D01	7000_2.5T21	9862	7059	9980	1	1
3	36	D01	7000_2.5T21	9863	6188	23369	1	1
3	36	D01	7000_2.5T21	9864	2316	9556	1	1
3	36	D01	7000_2.5T21	9865	4659	9016	1	1
3	36	D01	7000_2.5T21	9866	6157	11622	1	1
3	36	D01	7000_2.5T21	9867	5844	8458	1	1
3	36	D01	7000_2.5T21	9868	2195	8969	1	1
3	36	D01	7000_2.5T21	9869	3495	14803	1	1
3	36	D01	7000_2.5T21	9870	1024	17630	1	1
3	36	D01	7000_2.5T21	9871	3584	6115	1	1
3	36	D01	7000_2.5T21	9872	2326	9282	1	1
3	36	D01	7000_2.5T21	9873	6020	9019	1	1
3	36	D01	7000_2.5T21	9874	4979	16698	1	1
3	36	D01	7000_2.5T21	9875	6292	9897	1	1
3	36	D01	7000_2.5T21	9876	3442	5994	1	1
3	36	D01	7000_2.5T21	9877	921	15081	1	1
3	36	D01	7000_2.5T21	9878	2251	12028	1	1
3	36	D01	7000_2.5T21	9879	3746	6498	1	1
3	36	D01	7000_2.5T21	9880	4926	13366	1	1
3	36	D01	7000_2.5T21	9881	4936	6503	1	1
3	36	D01	7000_2.5T21	9882	3743	6831	1	1
3	36	D01	7000_2.5T21	9883	1087	6332	1	1
3	36	D01	7000_2.5T21	9884	6154	12347	1	1
3	36	D01	7000_2.5T21	9885	3533	12059	1	1
3	36	D01	7000_2.5T21	9886	2247	12060	1	1
3	36	D01	7000_2.5T21	9887	2175	12225	1	1
3	36	D01	7000_2.5T21	9888	2508	11987	1	1
3	36	D01	7000_2.5T21	9889	2443	9863	1	1
3	36	D01	7000_2.5T21	9890	3390	9045	1	1
3	36	D01	7000_2.5T21	9891	1051	9033	1	1
3	36	D01	7000_2.5T21	9892	6374	15170	1	1
3	36	D01	7000_2.5T21	9893	5304	12195	1	1
3	36	D01	7000_2.5T21	9894	4859	9737	1	1
3	36	D01	7000_2.5T21	9895	4959	12523	1	1
3	36	D01	7000_2.5T21	9896	2241	7165	1	1
3	36	D01	7000_2.5T21	9897	3371	15284	1	1
3	36	D01	7000_2.5T21	9898	2218	11477	1	1
3	36	D01	7000_2.5T21	9899	6140	6581	1	1
3	36	D01	7000_2.5T21	9900	3407	13063	1	1
3	36	D01	7000_2.5T21	9901	2096	9205	1	1
3	36	D01	7000_2.5T21	9902	1018	18029	1	1
3	36	D01	7000_2.5T21	9903	3559	14757	1	1
3	36	D01	7000_2.5T21	9904	8663	9742	1	1
3	36	D01	7000_2.5T21	9905	2055	11483	1	1
3	36	D01	7000_2.5T21	9906	4744	6854	1	1
3	36	D01	7000_2.5T21	9907	5054	10057	1	1
3	36	D01	7000_2.5T21	9908	2238	9547	1	1
3	36	D01	7000_2.5T21	9909	4881	12590	1	1
3	36	D01	7000_2.5T21	9910	877	17972	1	1
3	36	D01	7000_2.5T21	9911	4596	18293	1	1
3	36	D01	7000_2.5T21	9912	2307	6850	1	1
3	36	D01	7000_2.5T21	9913	8085	10066	1	1
3	36	D01	7000_2.5T21	9914	2329	9505	1	1
3	36	D01	7000_2.5T21	9915	2384	9335	1	1
3	36	D01	7000_2.5T21	9916	5945	14330	1	1
3	36	D01	7000_2.5T21	9917	3412	14992	1	1
3	36	D01	7000_2.5T21	9918	2359	8937	1	1
3	36	D01	7000_2.5T21	9919	2250	6753	1	1
3	36	D01	7000_2.5T21	9920	5015	6388	1	1
3	36	D01	7000_2.5T21	9921	2055	3535	1	1
3	36	D01	7000_2.5T21	9922	4584	9199	1	1
3	36	D01	7000_2.5T21	9923	4779	15488	1	1
3	36	D01	7000_2.5T21	9924	972	14544	1	1
3	36	D01	7000_2.5T21	9925	2567	6962	1	1
3	36	D01	7000_2.5T21	9926	3666	12343	1	1
3	36	D01	7000_2.5T21	9927	3490	9199	1	1
3	36	D01	7000_2.5T21	9928	4910	9249	1	1
3	36	D01	7000_2.5T21	9929	2231	6349	1	1
3	36	D01	7000_2.5T21	9930	3489	18499	1	1
3	36	D01	7000_2.5T21	9931	4673	3589	1	1
3	36	D01	7000_2.5T21	9932	7565	11594	1	1
3	36	D01	7000_2.5T21	9933	2070	11555	1	1
3	36	D01	7000_2.5T21	9934	881	14861	1	1
3	36	D01	7000_2.5T21	9935	3697	9042	1	1
3	36	D01	7000_2.5T21	9936	2050	14389	1	1
3	36	D01	7000_2.5T21	9937	3748	17540	1	1
3	36	D01	7000_2.5T21	9938	1094	3434	1	1
3	36	D01	7000_2.5T21	9939	3637	10689	1	1
3	36	D01	7000_2.5T21	9940	4924	14138	1	1
3	36	D01	7000_2.5T21	9941	1065	22206	1	1
3	36	D01	7000_2.5T21	9942	4770	14137	1	1
3	36	D01	7000_2.5T21	9943	1013	9943	1	1
3	36	D01	7000_2.5T21	9944	4986	9223	1	1
3	36	D01	7000_2.5T21	9945	3560	11236	1	1
3	36	D01	7000_2.5T21	9946	4032	14896	1	1
3	36	D01	7000_2.5T21	9947	5056	9081	1	1
3	36	D01	7000_2.5T21	9948	3675	14550	1	1
3	36	D01	7000_2.5T21	9949	7524	12356	1	1
3	36	D01	7000_2.5T21	9950	5042	4041	1	1
3	36	D01	7000_2.5T21	9951	3443	14658	1	1
3	36	D01	7000_2.5T21	9952	4678	15213	1	1
3	36	D01	7000_2.5T21	9953	7766	12185	1	1
3	36	D01	7000_2.5T21	9954	3813	12982	1	1
3	36	D01	7000_2.5T21	9955	6457	13770	1	1
3	36	D01	7000_2.5T21	9956	4716	3594	1	1
3	36	D01	7000_2.5T21	9957	2514	6268	1	1
3	36	D01	7000_2.5T21	9958	2186	15448	1	1
3	36	D01	7000_2.5T21	9959	6746	4181	0	1
3	36	D01	7000_2.5T21	9960	6428	6534	1	1
3	36	D01	7000_2.5T21	9961	2311	6633	1	1
3	36	D01	7000_2.5T21	9962	2425	11605	1	1
3	36	D01	7000_2.5T21	9963	2460	14546	1	1
3	36	D01	7000_2.5T21	9964	2131	8216	1	1
3	36	D01	7000_2.5T21	9965	3788	11973	1	1
3	36	D01	7000_2.5T21	9966	6115	14225	1	1
3	36	D01	7000_2.5T21	9967	4703	14649	1	1
3	36	D01	7000_2.5T21	9968	3614	11633	1	1
3	36	D01	7000_2.5T21	9969	5128	15176	1	1
3	36	D01	7000_2.5T21	9970	7274	6535	1	1
3	36	D01	7000_2.5T21	9971	5957	6438	1	1
3	36	D01	7000_2.5T21	9972	2154	14077	1	1
3	36	D01	7000_2.5T21	9973	3470	8915	1	1
3	36	D01	7000_2.5T21	9974	4629	11754	1	1
3	36	D01	7000_2.5T21	9975	7327	9300	1	1
3	36	D01	7000_2.5T21	9976	3430	14113	1	1
3	36	D01	7000_2.5T21	9977	4940	6600	1	1
3	36	D01	7000_2.5T21	9978	3693	6829	1	1
3	36	D01	7000_2.5T21	9979	5028	6400	1	1
3	36	D01	7000_2.5T21	9980	4984	14441	1	1
3	36	D01	7000_2.5T21	9981	3690	5962	1	1
3	36	D01	7000_2.5T21	9982	5018	17287	1	1
3	36	D01	7000_2.5T21	9983	3942	12731	1	1
3	36	D01	7000_2.5T21	9984	3451	12515	1	1
3	36	D01	7000_2.5T21	9985	4922	12629	1	1
3	36	D01	7000_2.5T21	9986	2324	9681	1	1
3	36	D01	7000_2.5T21	9987	3738	12482	1	1
3	36	D01	7000_2.5T21	9988	3694	12129	1	1
3	36	D01	7000_2.5T21	9989	7225	9618	1	1
3	36	D01	7000_2.5T21	9990	3221	12385	1	1
3	36	D01	7000_2.5T21	9991	3558	9624	1	1
3	36	D01	7000_2.5T21	9992	938	10711	1	1
3	36	D01	7000_2.5T21	9993	2258	9589	1	1
3	36	D01	7000_2.5T21	9994	3597	11588	1	1
3	36	D01	7000_2.5T21	9995	4872	12158	1	1
3	36	D01	7000_2.5T21	9996	1202	7380	0	1
3	36	D01	7000_2.5T21	9997	4763	6248	1	1
3	36	D01	7000_2.5T21	9998	3711	13354	1	1
3	36	D01	7000_2.5T21	9999	5017	8963	1	1
3	36	D01	7000_2.5T21	10000	3634	4011	1	1
3	36	D01	7000_2.5T21	10001	6317	9936	1	1
3	36	D01	7000_2.5T21	10002	2115	9335	1	1
3	36	D01	7000_2.5T21	10003	7516	6631	1	1
3	36	D01	7000_2.5T21	10004	6062	14411	1	1
3	36	D01	7000_2.5T21	10005	1953	6471	1	1
3	36	D01	7000_2.5T21	10006	6117	5910	1	1
3	36	D01	7000_2.5T21	10007	4713	11827	1	1
3	36	D01	7000_2.5T21	10008	3359	6243	1	1
3	36	D01	7000_2.5T21	10009	4613	14947	1	1
3	36	D01	7000_2.5T21	10010	4960	9562	1	1
3	36	D01	7000_2.5T21	10011	6110	6974	1	1
3	36	D01	7000_2.5T21	10012	3595	8931	1	1
3	36	D01	7000_2.5T21	10013	4848	9150	1	1
3	36	D01	7000_2.5T21	10014	2082	8383	1	1
3	36	D01	7000_2.5T21	10015	4781	11721	1	1
3	36	D01	7000_2.5T21	10016	3690	15736	1	1
3	36	D01	7000_2.5T21	10017	2226	12628	1	1
3	36	D01	7000_2.5T21	10018	3728	8972	1	1
3	36	D01	7000_2.5T21	10019	3600	9605	1	1
3	36	D01	7000_2.5T21	10020	2547	6578	1	1
3	36	D01	7000_2.5T21	10021	3624	8771	1	1
3	36	D01	7000_2.5T21	10022	919	12314	1	1
3	36	D01	7000_2.5T21	10023	4814	5766	1	1
3	36	D01	7000_2.5T21	10024	1990	6193	1	1
3	36	D01	7000_2.5T21	10025	3755	11146	1	1
3	36	D01	7000_2.5T21	10026	2250	14283	1	1
3	36	D01	7000_2.5T21	10027	3604	6419	1	1
3	36	D01	7000_2.5T21	10028	2040	6370	1	1
3	36	D01	7000_2.5T21	10029	3285	9556	1	1
3	36	D01	7000_2.5T21	10030	4958	11527	1	1
3	36	D01	7000_2.5T21	10031	3801	11812	1	1
3	36	D01	7000_2.5T21	10032	5995	14882	1	1
3	36	D01	7000_2.5T21	10033	1097	6583	1	1
3	36	D01	7000_2.5T21	10034	3432	9012	1	1
3	36	D01	7000_2.5T21	10035	2418	6429	1	1
3	36	D01	7000_2.5T21	10036	4809	10076	1	1
3	36	D01	7000_2.5T21	10037	2076	17729	1	1
3	36	D01	7000_2.5T21	10038	3930	10933	1	1
3	36	D01	7000_2.5T21	10039	1033	11703	1	1
3	36	D01	7000_2.5T21	10040	3717	8687	1	1
3	36	D01	7000_2.5T21	10041	3526	8618	1	1
3	36	D01	7000_2.5T21	10042	1096	19643	1	1
3	36	D01	7000_2.5T21	10043	4749	15807	1	1
3	36	D01	7000_2.5T21	10044	1019	8733	1	1
3	36	D01	7000_2.5T21	10045	5379	9942	1	1
3	36	D01	7000_2.5T21	10046	5295	15092	1	1
3	36	D01	7000_2.5T21	10047	3644	15783	1	1
3	36	D01	7000_2.5T21	10048	3657	6822	1	1
3	36	D01	7000_2.5T21	10049	2153	10703	1	1
3	36	D01	7000_2.5T21	10050	6073	14822	1	1
3	36	D01	7000_2.5T21	10051	3588	12510	1	1
3	36	D01	7000_2.5T21	10052	3400	8729	1	1
3	36	D01	7000_2.5T21	10053	5021	17086	1	1
3	36	D01	7000_2.5T21	10054	3236	14757	1	1
3	36	D01	7000_2.5T21	10055	3716	6124	1	1
3	36	D01	7000_2.5T21	10056	4820	9698	1	1
3	36	D01	7000_2.5T21	10057	4580	16442	1	1
3	36	D01	7000_2.5T21	10058	4866	16760	1	1
3	36	D01	7000_2.5T21	10059	5229	17957	1	1
3	36	D01	7000_2.5T21	10060	3684	7973	1	1
3	36	D01	7000_2.5T21	10061	7449	14728	1	1
3	36	D01	7000_2.5T21	10062	6119	15201	1	1
3	36	D01	7000_2.5T21	10063	4875	8634	1	1
3	36	D01	7000_2.5T21	10064	3854	9163	1	1
3	36	D01	7000_2.5T21	10065	8735	9268	1	1
3	36	D01	7000_2.5T21	10066	4874	6959	1	1
3	36	D01	7000_2.5T21	10067	1655	9056	1	1
3	36	D01	7000_2.5T21	10068	9041	13851	1	1
3	36	D01	7000_2.5T21	10069	4948	15582	1	1
3	36	D01	7000_2.5T21	10070	5012	6736	1	1
3	36	D01	7000_2.5T21	10071	3733	20854	1	1
3	36	D01	7000_2.5T21	10072	5429	6677	1	1
3	36	D01	7000_2.5T21	10073	5195	4031	1	1
3	36	D01	7000_2.5T21	10074	5127	8930	1	1
3	36	D01	7000_2.5T21	10075	7686	9195	1	1
3	36	D01	7000_2.5T21	10076	3620	6834	1	1
3	36	D01	7000_2.5T21	10077	4597	9632	1	1
3	36	D01	7000_2.5T21	10078	6354	8637	1	1
3	36	D01	7000_2.5T21	10079	6307	6879	1	1
3	36	D01	7000_2.5T21	10080	2456	12098	1	1
3	36	D01	7000_2.5T21	10081	3311	6522	1	1
3	36	D01	7000_2.5T21	10082	6442	11789	1	1
3	36	D01	7000_2.5T21	10083	3647	6760	1	1
3	36	D01	7000_2.5T21	10084	983	8890	1	1
3	36	D01	7000_2.5T21	10085	3415	6402	1	1
3	36	D01	7000_2.5T21	10086	3479	9333	1	1
3	36	D01	7000_2.5T21	10087	5924	20372	1	1
3	36	D01	7000_2.5T21	10088	2413	13060	1	1
3	36	D01	7000_2.5T21	10089	985	9874	1	1
3	36	D01	7000_2.5T21	10090	2327	11766	1	1
3	36	D01	7000_2.5T21	10091	3739	6087	1	1
3	36	D01	7000_2.5T21	10092	2146	9171	1	1
3	36	D01	7000_2.5T21	10093	6301	9235	1	1
3	36	D01	7000_2.5T21	10094	3634	9549	1	1
3	36	D01	7000_2.5T21	10095	2298	9888	1	1
3	36	D01	7000_2.5T21	10096	3558	14688	1	1
3	36	D01	7000_2.5T21	10097	3731	11622	1	1
3	36	D01	7000_2.5T21	10098	9255	4456	1	1
3	36	D01	7000_2.5T21	10099	4772	11820	1	1
3	36	D01	7000_2.5T21	10100	1074	6244	1	1
3	36	D01	7000_2.5T21	10101	6206	11757	1	1
3	36	D01	7000_2.5T21	10102	5002	11459	1	1
3	36	D01	7000_2.5T21	10103	4866	5976	1	1
3	36	D01	7000_2.5T21	10104	3379	3667	1	1
3	36	D01	7000_2.5T21	10105	3653	11943	1	1
3	36	D01	7000_2.5T21	10106	8936	9466	1	1
3	36	D01	7000_2.5T21	10107	6093	9801	1	1
3	36	D01	7000_2.5T21	10108	963	18731	1	1
3	36	D01	7000_2.5T21	10109	2477	6190	1	1
3	36	D01	7000_2.5T21	10110	5090	12458	1	1
3	36	D01	7000_2.5T21	10111	3579	14330	1	1
3	36	D01	7000_2.5T21	10112	3406	18788	1	1
3	36	D01	7000_2.5T21	10113	2355	9975	1	1
3	36	D01	7000_2.5T21	10114	4753	9839	1	1
3	36	D01	7000_2.5T21	10115	6004	11494	1	1
3	36	D01	7000_2.5T21	10116	2394	17646	1	1
3	36	D01	7000_2.5T21	10117	2278	3857	1	1
3	36	D01	7000_2.5T21	10118	2343	9251	1	1
3	36	D01	7000_2.5T21	10119	7244	9078	1	1
3	36	D01	7000_2.5T21	10120	5089	6492	1	1
3	36	D01	7000_2.5T21	10121	2076	14993	1	1
3	36	D01	7000_2.5T21	10122	2386	9256	1	1
3	36	D01	7000_2.5T21	10123	4852	8830	1	1
3	36	D01	7000_2.5T21	10124	3625	6509	1	1
3	36	D01	7000_2.5T21	10125	2292	14696	1	1
3	36	D01	7000_2.5T21	10126	6302	15122	1	1
3	36	D01	7000_2.5T21	10127	6333	11411	1	1
3	36	D01	7000_2.5T21	10128	4941	14209	1	1
3	36	D01	7000_2.5T21	10129	4639	11786	1	1
3	36	D01	7000_2.5T21	10130	4807	16356	1	1
3	36	D01	7000_2.5T21	10131	3334	8843	1	1
3	36	D01	7000_2.5T21	10132	3382	9303	1	1
3	36	D01	7000_2.5T21	10133	7816	6597	1	1
3	36	D01	7000_2.5T21	10134	5002	6776	1	1
3	36	D01	7000_2.5T21	10135	4972	12342	1	1
3	36	D01	7000_2.5T21	10136	3010	6668	1	1
3	36	D01	7000_2.5T21	10137	6216	12194	1	1
3	36	D01	7000_2.5T21	10138	3290	6778	1	1
3	36	D01	7000_2.5T21	10139	3449	6326	1	1
3	36	D01	7000_2.5T21	10140	1050	14496	1	1
3	36	D01	7000_2.5T21	10141	3661	11854	1	1
3	36	D01	7000_2.5T21	10142	2247	17934	1	1
3	36	D01	7000_2.5T21	10143	6298	12562	1	1
3	36	D01	7000_2.5T21	10144	1966	3398	1	1
3	36	D01	7000_2.5T21	10145	3685	15029	1	1
3	36	D01	7000_2.5T21	10146	2335	15099	1	1
3	36	D01	7000_2.5T21	10147	4655	11789	1	1
3	36	D01	7000_2.5T21	10148	2101	15140	1	1
3	36	D01	7000_2.5T21	10149	2198	11228	1	1
3	36	D01	7000_2.5T21	10150	4990	12411	1	1
3	36	D01	7000_2.5T21	10151	2356	8221	1	1
3	36	D01	7000_2.5T21	10152	2384	9687	1	1
3	36	D01	7000_2.5T21	10153	3668	11815	1	1
3	36	D01	7000_2.5T21	10154	3561	6811	1	1
3	36	D01	7000_2.5T21	10155	853	11710	1	1
3	36	D01	7000_2.5T21	10156	883	11307	1	1
3	36	D01	7000_2.5T21	10157	4764	12454	1	1
3	36	D01	7000_2.5T21	10158	6357	9345	1	1
3	36	D01	7000_2.5T21	10159	2275	11873	1	1
3	36	D01	7000_2.5T21	10160	4556	8979	1	1
3	36	D01	7000_2.5T21	10161	3784	16753	1	1
3	36	D01	7000_2.5T21	10162	3489	20627	1	1
3	36	D01	7000_2.5T21	10163	3856	10128	1	1
3	36	D01	7000_2.5T21	10164	3771	12026	1	1
3	36	D01	7000_2.5T21	10165	3427	3665	1	1
3	36	D01	7000_2.5T21	10166	3547	9326	1	1
3	36	D01	7000_2.5T21	10167	11424	6174	1	1
3	36	D01	7000_2.5T21	10168	4895	13636	1	1
3	36	D01	7000_2.5T21	10169	2577	9553	1	1
3	36	D01	7000_2.5T21	10170	2158	6285	1	1
3	36	D01	7000_2.5T21	10171	2388	11838	1	1
3	36	D01	7000_2.5T21	10172	4704	6523	1	1
3	36	D01	7000_2.5T21	10173	5977	16392	1	1
3	36	D01	7000_2.5T21	10174	2223	9236	1	1
3	36	D01	7000_2.5T21	10175	5558	11300	1	1
3	36	D01	7000_2.5T21	10176	4687	9112	1	1
3	36	D01	7000_2.5T21	10177	3792	12037	1	1
3	36	D01	7000_2.5T21	10178	872	11837	1	1
3	36	D01	7000_2.5T21	10179	3404	14443	1	1
3	36	D01	7000_2.5T21	10180	3795	13669	1	1
3	36	D01	7000_2.5T21	10181	6290	3810	1	1
3	36	D01	7000_2.5T21	10182	1050	9034	1	1
3	36	D01	7000_2.5T21	10183	3589	14479	1	1
3	36	D01	7000_2.5T21	10184	4854	12173	1	1
3	36	D01	7000_2.5T21	10185	6302	9753	1	1
3	36	D01	7000_2.5T21	10186	3582	9194	1	1
3	36	D01	7000_2.5T21	10187	5905	14902	0	1
3	36	D01	7000_2.5T21	10188	2527	3902	1	1
3	36	D01	7000_2.5T21	10189	2398	6452	1	1
3	36	D01	7000_2.5T21	10190	3810	9428	1	1
3	36	D01	7000_2.5T21	10191	5983	6617	1	1
3	36	D01	7000_2.5T21	10192	5136	15394	1	1
3	36	D01	7000_2.5T21	10193	4918	17227	1	1
3	36	D01	7000_2.5T21	10194	7760	7441	1	1
3	36	D01	7000_2.5T21	10195	2310	6419	1	1
3	36	D01	7000_2.5T21	10196	2367	17292	1	1
3	36	D01	7000_2.5T21	10197	4738	14752	1	1
3	36	D01	7000_2.5T21	10198	936	17171	1	1
3	36	D01	7000_2.5T21	10199	3334	11976	1	1
3	36	D01	7000_2.5T21	10200	2052	11588	1	1
3	36	D01	7000_2.5T21	10201	2103	9049	1	1
3	36	D01	7000_2.5T21	10202	2161	14195	1	1
3	36	D01	7000_2.5T21	10203	2300	8816	1	1
3	36	D01	7000_2.5T21	10204	2196	11572	1	1
3	36	D01	7000_2.5T21	10205	6071	14897	1	1
3	36	D01	7000_2.5T21	10206	4670	9288	1	1
3	36	D01	7000_2.5T21	10207	2366	11705	1	1
3	36	D01	7000_2.5T21	10208	5093	10158	1	1
3	36	D01	7000_2.5T21	10209	3737	11287	1	1
3	36	D01	7000_2.5T21	10210	1027	9073	1	1
3	36	D01	7000_2.5T21	10211	4911	12460	1	1
3	36	D01	7000_2.5T21	10212	4786	3477	1	1
3	36	D01	7000_2.5T21	10213	2348	11918	1	1
3	36	D01	7000_2.5T21	10214	971	17529	1	1
3	36	D01	7000_2.5T21	10215	3180	9000	1	1
3	36	D01	7000_2.5T21	10216	1965	16008	1	1
3	36	D01	7000_2.5T21	10217	5109	9613	1	1
3	36	D01	7000_2.5T21	10218	928	8409	1	1
3	36	D01	7000_2.5T21	10219	2466	6680	1	1
3	36	D01	7000_2.5T21	10220	2490	7687	1	1
3	36	D01	7000_2.5T21	10221	1055	3551	1	1
3	36	D01	7000_2.5T21	10222	2038	8538	1	1
3	36	D01	7000_2.5T21	10223	2436	13450	1	1
3	36	D01	7000_2.5T21	10224	3475	14414	1	1
3	36	D01	7000_2.5T21	10225	3732	11635	1	1
3	36	D01	7000_2.5T21	10226	2204	14485	1	1
3	36	D01	7000_2.5T21	10227	2294	12332	1	1
3	36	D01	7000_2.5T21	10228	5023	6718	1	1
3	36	D01	7000_2.5T21	10229	4373	14713	1	1
3	36	D01	7000_2.5T21	10230	2194	6595	1	1
3	36	D01	7000_2.5T21	10231	6029	6204	1	1
3	36	D01	7000_2.5T21	10232	6102	9206	1	1
3	36	D01	7000_2.5T21	10233	5972	11186	1	1
3	36	D01	7000_2.5T21	10234	3624	11931	1	1
3	36	D01	7000_2.5T21	10235	5070	11180	1	1
3	36	D01	7000_2.5T21	10236	3655	9562	1	1
3	36	D01	7000_2.5T21	10237	4322	9121	1	1
3	36	D01	7000_2.5T21	10238	2411	7074	1	1
3	36	D01	7000_2.5T21	10239	3749	3817	1	1
3	36	D01	7000_2.5T21	10240	3690	6213	1	1
3	36	D01	7000_2.5T21	10241	5988	11789	1	1
3	36	D01	7000_2.5T21	10242	4797	13928	1	1
3	36	D01	7000_2.5T21	10243	990	14839	1	1
3	36	D01	7000_2.5T21	10244	4902	8840	1	1
3	36	D01	7000_2.5T21	10245	4964	8784	1	1
3	36	D01	7000_2.5T21	10246	2400	6293	1	1
3	36	D01	7000_2.5T21	10247	3373	11853	1	1
3	36	D01	7000_2.5T21	10248	3269	6380	1	1
3	36	D01	7000_2.5T21	10249	6102	11819	1	1
3	36	D01	7000_2.5T21	10250	5175	14518	1	1
3	36	D01	7000_2.5T21	10251	2355	6271	1	1
3	36	D01	7000_2.5T21	10252	7809	12229	1	1
3	36	D01	7000_2.5T21	10253	3450	11883	1	1
3	36	D01	7000_2.5T21	10254	2208	8534	1	1
3	36	D01	7000_2.5T21	10255	2457	9141	1	1
3	36	D01	7000_2.5T21	10256	6108	6483	1	1
3	36	D01	7000_2.5T21	10257	3700	14956	1	1
3	36	D01	7000_2.5T21	10258	3778	6962	1	1
3	36	D01	7000_2.5T21	10259	2267	14456	1	1
3	36	D01	7000_2.5T21	10260	3292	14494	1	1
3	36	D01	7000_2.5T21	10261	3190	16455	1	1
3	36	D01	7000_2.5T21	10262	4839	15315	1	1
3	36	D01	7000_2.5T21	10263	2522	8910	1	1
3	36	D01	7000_2.5T21	10264	4753	16643	1	1
3	36	D01	7000_2.5T21	10265	3317	11675	1	1
3	36	D01	7000_2.5T21	10266	2273	8602	1	1
3	36	D01	7000_2.5T21	10267	2448	9169	1	1
3	36	D01	7000_2.5T21	10268	2318	11738	1	1
3	36	D01	7000_2.5T21	10269	3489	6764	1	1
3	36	D01	7000_2.5T21	10270	3443	14578	1	1
3	36	D01	7000_2.5T21	10271	3579	11697	1	1
3	36	D01	7000_2.5T21	10272	3313	6592	1	1
3	36	D01	7000_2.5T21	10273	4732	8400	1	1
3	36	D01	7000_2.5T21	10274	2190	9304	1	1
3	36	D01	7000_2.5T21	10275	3847	9487	1	1
3	36	D01	7000_2.5T21	10276	3324	12587	1	1
3	36	D01	7000_2.5T21	10277	3516	3656	1	1
3	36	D01	7000_2.5T21	10278	3461	12502	1	1
3	36	D01	7000_2.5T21	10279	5060	21371	1	1
3	36	D01	7000_2.5T21	10280	5039	11669	1	1
3	36	D01	7000_2.5T21	10281	7707	15003	1	1
3	36	D01	7000_2.5T21	10282	2278	9366	1	1
3	36	D01	7000_2.5T21	10283	2223	8901	1	1
3	36	D01	7000_2.5T21	10284	2123	9008	1	1
3	36	D01	7000_2.5T21	10285	4977	12221	1	1
3	36	D01	7000_2.5T21	10286	3373	9471	1	1
3	36	D01	7000_2.5T21	10287	3523	6102	1	1
3	36	D01	7000_2.5T21	10288	2230	9703	1	1
3	36	D01	7000_2.5T21	10289	5377	10576	1	1
3	36	D01	7000_2.5T21	10290	3375	6596	1	1
3	36	D01	7000_2.5T21	10291	6307	10615	1	1
3	36	D01	7000_2.5T21	10292	4732	9028	1	1
3	36	D01	7000_2.5T21	10293	3581	9841	1	1
3	36	D01	7000_2.5T21	10294	2389	7010	1	1
3	36	D01	7000_2.5T21	10295	7452	12492	1	1
3	36	D01	7000_2.5T21	10296	2386	6729	1	1
3	36	D01	7000_2.5T21	10297	4952	17319	1	1
3	36	D01	7000_2.5T21	10298	3465	9521	1	1
3	36	D01	7000_2.5T21	10299	4929	10145	1	1
3	36	D01	7000_2.5T21	10300	3625	6694	1	1
3	36	D01	7000_2.5T21	10301	3387	11743	1	1
3	36	D01	7000_2.5T21	10302	1002	6245	1	1
3	36	D01	7000_2.5T21	10303	5160	14878	1	1
3	36	D01	7000_2.5T21	10304	5121	11180	1	1
3	36	D01	7000_2.5T21	10305	2292	6539	1	1
3	36	D01	7000_2.5T21	10306	4867	9141	1	1
3	36	D01	7000_2.5T21	10307	4744	11552	1	1
3	36	D01	7000_2.5T21	10308	4827	9262	1	1
3	36	D01	7000_2.5T21	10309	3635	9278	1	1
3	36	D01	7000_2.5T21	10310	3203	15262	1	1
3	36	D01	7000_2.5T21	10311	5278	16960	0	1
3	36	D01	7000_2.5T21	10312	4783	6381	1	1
3	36	D01	7000_2.5T21	10313	2472	9609	1	1
3	36	D01	7000_2.5T21	10314	4749	6515	1	1
3	36	D01	7000_2.5T21	10315	2353	11764	1	1
3	36	D01	7000_2.5T21	10316	6536	9530	1	1
3	36	D01	7000_2.5T21	10317	2063	10690	1	1
3	36	D01	7000_2.5T21	10318	6197	14850	1	1
3	36	D01	7000_2.5T21	10319	6019	13539	1	1
3	36	D01	7000_2.5T21	10320	3990	10315	1	1
3	36	D01	7000_2.5T21	10321	3521	11722	1	1
3	36	D01	7000_2.5T21	10322	2192	12488	1	1
3	36	D01	7000_2.5T21	10323	4853	11478	1	1
3	36	D01	7000_2.5T21	10324	7717	6784	1	1
3	36	D01	7000_2.5T21	10325	6423	12330	1	1
3	36	D01	7000_2.5T21	10326	4514	9160	1	1
3	36	D01	7000_2.5T21	10327	1117	6490	1	1
3	36	D01	7000_2.5T21	10328	5250	12411	1	1
3	36	D01	7000_2.5T21	10329	3619	14908	1	1
3	36	D01	7000_2.5T21	10330	2078	13829	1	1
3	36	D01	7000_2.5T21	10331	2523	11442	1	1
3	36	D01	7000_2.5T21	10332	6368	8800	1	1
3	36	D01	7000_2.5T21	10333	1998	17594	1	1
3	36	D01	7000_2.5T21	10334	4786	16544	1	1
3	36	D01	7000_2.5T21	10335	6146	14734	1	1
3	36	D01	7000_2.5T21	10336	3354	12196	1	1
3	36	D01	7000_2.5T21	10337	4734	11671	1	1
3	36	D01	7000_2.5T21	10338	2426	9126	1	1
3	36	D01	7000_2.5T21	10339	2213	9300	1	1
3	36	D01	7000_2.5T21	10340	6639	15943	1	1
3	36	D01	7000_2.5T21	10341	5139	3899	1	1
3	36	D01	7000_2.5T21	10342	3789	8853	1	1
3	36	D01	7000_2.5T21	10343	3983	7636	1	1
3	36	D01	7000_2.5T21	10344	6018	6600	1	1
3	36	D01	7000_2.5T21	10345	3726	9445	1	1
3	36	D01	7000_2.5T21	10346	3813	5773	1	1
3	36	D01	7000_2.5T21	10347	3034	18010	1	1
3	36	D01	7000_2.5T21	10348	4920	11778	1	1
3	36	D01	7000_2.5T21	10349	3639	9303	1	1
3	36	D01	7000_2.5T21	10350	1081	9366	1	1
3	36	D01	7000_2.5T21	10351	5082	16312	1	1
3	36	D01	7000_2.5T21	10352	4737	9027	1	1
3	36	D01	7000_2.5T21	10353	6217	9677	1	1
3	36	D01	7000_2.5T21	10354	3476	12711	1	1
3	36	D01	7000_2.5T21	10355	3526	12212	1	1
3	36	D01	7000_2.5T21	10356	3501	11938	1	1
3	36	D01	7000_2.5T21	10357	3572	3899	1	1
3	36	D01	7000_2.5T21	10358	4002	8738	1	1
3	36	D01	7000_2.5T21	10359	7332	6114	1	1
3	36	D01	7000_2.5T21	10360	933	8823	1	1
3	36	D01	7000_2.5T21	10361	3481	12252	1	1
3	36	D01	7000_2.5T21	10362	6089	9221	1	1
3	36	D01	7000_2.5T21	10363	1033	6581	1	1
3	36	D01	7000_2.5T21	10364	2260	9196	1	1
3	36	D01	7000_2.5T21	10365	4467	14557	1	1
3	36	D01	7000_2.5T21	10366	2353	11646	1	1
3	36	D01	7000_2.5T21	10367	7884	9447	1	1
3	36	D01	7000_2.5T21	10368	3616	17350	1	1
3	36	D01	7000_2.5T21	10369	2132	11297	1	1
3	36	D01	7000_2.5T21	10370	2354	9194	1	1
3	36	D01	7000_2.5T21	10371	3506	8850	1	1
3	36	D01	7000_2.5T21	10372	2366	4127	1	1
3	36	D01	7000_2.5T21	10373	3398	3699	1	1
3	36	D01	7000_2.5T21	10374	5052	9211	1	1
3	36	D01	7000_2.5T21	10375	3610	8939	1	1
3	36	D01	7000_2.5T21	10376	5203	12567	1	1
3	36	D01	7000_2.5T21	10377	6048	6453	1	1
3	36	D01	7000_2.5T21	10378	3472	8793	1	1
3	36	D01	7000_2.5T21	10379	1007	6552	1	1
3	36	D01	7000_2.5T21	10380	3645	11600	1	1
3	36	D01	7000_2.5T21	10381	3268	11990	1	1
3	36	D01	7000_2.5T21	10382	6139	21365	1	1
3	36	D01	7000_2.5T21	10383	3623	9273	1	1
3	36	D01	7000_2.5T21	10384	6083	9222	1	1
3	36	D01	7000_2.5T21	10385	3999	9127	1	1
3	36	D01	7000_2.5T21	10386	5879	11593	1	1
3	36	D01	7000_2.5T21	10387	5017	6183	1	1
3	36	D01	7000_2.5T21	10388	3579	9163	1	1
3	36	D01	7000_2.5T21	10389	4930	3649	1	1
3	36	D01	7000_2.5T21	10390	2007	12115	1	1
3	36	D01	7000_2.5T21	10391	6124	11973	1	1
3	36	D01	7000_2.5T21	10392	2118	3390	1	1
3	36	D01	7000_2.5T21	10393	3664	12035	1	1
3	36	D01	7000_2.5T21	10394	3404	11520	1	1
3	36	D01	7000_2.5T21	10395	6628	12774	1	1
3	36	D01	7000_2.5T21	10396	2297	12049	1	1
3	36	D01	7000_2.5T21	10397	5820	8683	1	1
3	36	D01	7000_2.5T21	10398	999	12641	1	1
3	36	D01	7000_2.5T21	10399	3542	12062	1	1
3	36	D01	7000_2.5T21	10400	6263	15445	1	1
3	36	D01	7000_2.5T21	10401	4805	12180	1	1
3	36	D01	7000_2.5T21	10402	3661	12827	1	1
3	36	D01	7000_2.5T21	10403	927	6194	1	1
3	36	D01	7000_2.5T21	10404	2333	11101	1	1
3	36	D01	7000_2.5T21	10405	3693	14158	1	1
3	36	D01	7000_2.5T21	10406	5048	9116	1	1
3	36	D01	7000_2.5T21	10407	875	17642	1	1
3	36	D01	7000_2.5T21	10408	6400	17882	1	1
3	36	D01	7000_2.5T21	10409	2278	17528	1	1
3	36	D01	7000_2.5T21	10410	5866	12357	1	1
3	36	D01	7000_2.5T21	10411	1033	3661	1	1
3	36	D01	7000_2.5T21	10412	3524	9343	1	1
3	36	D01	7000_2.5T21	10413	3412	4128	1	1
3	36	D01	7000_2.5T21	10414	2161	9389	1	1
3	36	D01	7000_2.5T21	10415	1121	12175	1	1
3	36	D01	7000_2.5T21	10416	5158	9138	1	1
3	36	D01	7000_2.5T21	10417	5945	9577	1	1
3	36	D01	7000_2.5T21	10418	2396	9132	1	1
3	36	D01	7000_2.5T21	10419	1000	8786	1	1
3	36	D01	7000_2.5T21	10420	5482	9171	1	1
3	36	D01	7000_2.5T21	10421	3381	9105	1	1
3	36	D01	7000_2.5T21	10422	4686	9277	1	1
3	36	D01	7000_2.5T21	10423	3754	7205	1	1
3	36	D01	7000_2.5T21	10424	4946	16332	1	1
3	36	D01	7000_2.5T21	10425	3591	9040	1	1
3	36	D01	7000_2.5T21	10426	6075	20546	1	1
3	36	D01	7000_2.5T21	10427	2313	6725	1	1
3	36	D01	7000_2.5T21	10428	3953	9647	1	1
3	36	D01	7000_2.5T21	10429	3817	11465	1	1
3	36	D01	7000_2.5T21	10430	2003	10904	1	1
3	36	D01	7000_2.5T21	10431	3724	17105	1	1
3	36	D01	7000_2.5T21	10432	3717	12517	1	1
3	36	D01	7000_2.5T21	10433	2148	14297	1	1
3	36	D01	7000_2.5T21	10434	3393	14701	1	1
3	36	D01	7000_2.5T21	10435	3696	9069	1	1
3	36	D01	7000_2.5T21	10436	4908	13945	1	1
3	36	D01	7000_2.5T21	10437	3624	6909	1	1
3	36	D01	7000_2.5T21	10438	1955	11072	1	1
3	36	D01	7000_2.5T21	10439	3521	12068	1	1
3	36	D01	7000_2.5T21	10440	6251	14094	1	1
3	36	D01	7000_2.5T21	10441	3627	9580	1	1
3	36	D01	7000_2.5T21	10442	4597	9076	1	1
3	36	D01	7000_2.5T21	10443	3690	9221	1	1
3	36	D01	7000_2.5T21	10444	6340	15579	1	1
3	36	D01	7000_2.5T21	10445	5016	9648	1	1
3	36	D01	7000_2.5T21	10446	6933	11622	1	1
3	36	D01	7000_2.5T21	10447	2062	8617	1	1
3	36	D01	7000_2.5T21	10448	8946	10493	1	1
3	36	D01	7000_2.5T21	10449	5021	10271	1	1
3	36	D01	7000_2.5T21	10450	2115	6254	1	1
3	36	D01	7000_2.5T21	10451	5640	13996	1	1
3	36	D01	7000_2.5T21	10452	3573	15667	1	1
3	36	D01	7000_2.5T21	10453	3373	8357	1	1
3	36	D01	7000_2.5T21	10454	2344	17026	1	1
3	36	D01	7000_2.5T21	10455	6078	14583	1	1
3	36	D01	7000_2.5T21	10456	2174	9126	1	1
3	36	D01	7000_2.5T21	10457	2386	17126	1	1
3	36	D01	7000_2.5T21	10458	4457	9243	1	1
3	36	D01	7000_2.5T21	10459	5011	6444	1	1
3	36	D01	7000_2.5T21	10460	7617	6810	1	1
3	36	D01	7000_2.5T21	10461	5970	8185	1	1
3	36	D01	7000_2.5T21	10462	2911	7384	1	1
3	36	D01	7000_2.5T21	10463	5074	6929	1	1
3	36	D01	7000_2.5T21	10464	2363	10398	1	1
3	36	D01	7000_2.5T21	10465	4821	14950	1	1
3	36	D01	7000_2.5T21	10466	3729	15355	1	1
3	36	D01	7000_2.5T21	10467	4563	12107	1	1
3	36	D01	7000_2.5T21	10468	4833	9129	1	1
3	36	D01	7000_2.5T21	10469	3286	14625	1	1
3	36	D01	7000_2.5T21	10470	1028	9425	1	1
3	36	D01	7000_2.5T21	10471	3250	6321	1	1
3	36	D01	7000_2.5T21	10472	4890	6494	1	1
3	36	D01	7000_2.5T21	10473	3471	8403	1	1
3	36	D01	7000_2.5T21	10474	3755	3999	1	1
3	36	D01	7000_2.5T21	10475	2313	6280	1	1
3	36	D01	7000_2.5T21	10476	7573	17852	1	1
3	36	D01	7000_2.5T21	10477	1125	6326	1	1
3	36	D01	7000_2.5T21	10478	2306	9464	1	1
3	36	D01	7000_2.5T21	10479	6097	6368	1	1
3	36	D01	7000_2.5T21	10480	3974	11885	1	1
3	36	D01	7000_2.5T21	10481	5056	6800	1	1
3	36	D01	7000_2.5T21	10482	4782	9530	1	1
3	36	D01	7000_2.5T21	10483	3564	6546	1	1
3	36	D01	7000_2.5T21	10484	2294	10328	1	1
3	36	D01	7000_2.5T21	10485	1022	13902	1	1
3	36	D01	7000_2.5T21	10486	2527	4295	1	1
3	36	D01	7000_2.5T21	10487	2126	9362	1	1
3	36	D01	7000_2.5T21	10488	7552	9592	1	1
3	36	D01	7000_2.5T21	10489	2379	3682	1	1
3	36	D01	7000_2.5T21	10490	4287	14180	1	1
3	36	D01	7000_2.5T21	10491	4705	10390	1	1
3	36	D01	7000_2.5T21	10492	6303	9805	1	1
3	36	D01	7000_2.5T21	10493	2300	13478	1	1
3	36	D01	7000_2.5T21	10494	4975	9439	1	1
3	36	D01	7000_2.5T21	10495	6195	9518	1	1
3	36	D01	7000_2.5T21	10496	4958	3640	1	1
3	36	D01	7000_2.5T21	10497	7608	6906	1	1
3	36	D01	7000_2.5T21	10498	3336	6118	1	1
3	36	D01	7000_2.5T21	10499	4586	6484	1	1
3	36	D01	7000_2.5T21	10500	2281	11602	1	1
3	36	D01	7000_2.5T21	10501	2218	3933	1	1
3	36	D01	7000_2.5T21	10502	6374	8978	1	1
3	36	D01	7000_2.5T21	10503	6061	8964	1	1
3	36	D01	7000_2.5T21	10504	2502	9384	1	1
3	36	D01	7000_2.5T21	10505	4675	11354	1	1
3	36	D01	7000_2.5T21	10506	4981	18100	1	1
3	36	D01	7000_2.5T21	10507	4774	10415	1	1
3	36	D01	7000_2.5T21	10508	2417	9005	1	1
3	36	D01	7000_2.5T21	10509	2220	9257	1	1
3	36	D01	7000_2.5T21	10510	7306	10093	1	1
3	36	D01	7000_2.5T21	10511	2235	19653	1	1
3	36	D01	7000_2.5T21	10512	5084	12506	1	1
3	36	D01	7000_2.5T21	10513	6103	6512	1	1
3	36	D01	7000_2.5T21	10514	6323	11504	1	1
3	36	D01	7000_2.5T21	10515	3483	12326	1	1
3	36	D01	7000_2.5T21	10516	3217	9346	1	1
3	36	D01	7000_2.5T21	10517	6154	6101	1	1
3	36	D01	7000_2.5T21	10518	5855	14936	1	1
3	36	D01	7000_2.5T21	10519	1047	9341	1	1
3	36	D01	7000_2.5T21	10520	3649	9760	1	1
3	36	D01	7000_2.5T21	10521	7477	9669	1	1
3	36	D01	7000_2.5T21	10522	4992	14897	1	1
3	36	D01	7000_2.5T21	10523	2381	15284	1	1
3	36	D01	7000_2.5T21	10524	3583	6484	1	1
3	36	D01	7000_2.5T21	10525	3122	5749	1	1
3	36	D01	7000_2.5T21	10526	3698	6608	1	1
3	36	D01	7000_2.5T21	10527	3586	9542	1	1
3	36	D01	7000_2.5T21	10528	4844	11866	1	1
3	36	D01	7000_2.5T21	10529	2411	14876	1	1
3	36	D01	7000_2.5T21	10530	3265	8958	1	1
3	36	D01	7000_2.5T21	10531	3609	9258	1	1
3	36	D01	7000_2.5T21	10532	5005	16906	1	1
3	36	D01	7000_2.5T21	10533	6496	6290	1	1
3	36	D01	7000_2.5T21	10534	3548	9416	1	1
3	36	D01	7000_2.5T21	10535	2236	11784	1	1
3	36	D01	7000_2.5T21	10536	2162	9089	1	1
3	36	D01	7000_2.5T21	10537	4739	13403	1	1
3	36	D01	7000_2.5T21	10538	3437	11723	1	1
3	36	D01	7000_2.5T21	10539	6322	8647	1	1
3	36	D01	7000_2.5T21	10540	3533	9770	1	1
3	36	D01	7000_2.5T21	10541	4710	15202	1	1
3	36	D01	7000_2.5T21	10542	3273	12326	1	1
3	36	D01	7000_2.5T21	10543	3534	14625	1	1
3	36	D01	7000_2.5T21	10544	993	6602	1	1
3	36	D01	7000_2.5T21	10545	6304	6932	1	1
3	36	D01	7000_2.5T21	10546	6782	14016	0	1
3	36	D01	7000_2.5T21	10547	6086	9278	1	1
3	36	D01	7000_2.5T21	10548	3624	9494	1	1
3	36	D01	7000_2.5T21	10549	1941	6026	1	1
3	36	D01	7000_2.5T21	10550	4638	3611	1	1
3	36	D01	7000_2.5T21	10551	4600	3354	1	1
3	36	D01	7000_2.5T21	10552	4985	17556	1	1
3	36	D01	7000_2.5T21	10553	3622	6434	1	1
3	36	D01	7000_2.5T21	10554	4722	12751	1	1
3	36	D01	7000_2.5T21	10555	3662	13003	1	1
3	36	D01	7000_2.5T21	10556	3536	12165	1	1
3	36	D01	7000_2.5T21	10557	4824	6971	1	1
3	36	D01	7000_2.5T21	10558	4610	8509	1	1
3	36	D01	7000_2.5T21	10559	10189	9581	1	1
3	36	D01	7000_2.5T21	10560	4649	3546	1	1
3	36	D01	7000_2.5T21	10561	6025	6385	1	1
3	36	D01	7000_2.5T21	10562	4869	12284	1	1
3	36	D01	7000_2.5T21	10563	3534	17146	1	1
3	36	D01	7000_2.5T21	10564	2458	3899	1	1
3	36	D01	7000_2.5T21	10565	7136	12612	1	1
3	36	D01	7000_2.5T21	10566	2280	12245	1	1
3	36	D01	7000_2.5T21	10567	2035	12135	1	1
3	36	D01	7000_2.5T21	10568	2060	6081	1	1
3	36	D01	7000_2.5T21	10569	7879	12741	1	1
3	36	D01	7000_2.5T21	10570	3538	12015	1	1
3	36	D01	7000_2.5T21	10571	2346	16961	1	1
3	36	D01	7000_2.5T21	10572	861	11670	1	1
3	36	D01	7000_2.5T21	10573	4926	12349	1	1
3	36	D01	7000_2.5T21	10574	3397	11744	1	1
3	36	D01	7000_2.5T21	10575	3522	14822	1	1
3	36	D01	7000_2.5T21	10576	4929	11955	1	1
3	36	D01	7000_2.5T21	10577	1135	3669	1	1
3	36	D01	7000_2.5T21	10578	997	9390	1	1
3	36	D01	7000_2.5T21	10579	3382	9121	1	1
3	36	D01	7000_2.5T21	10580	3667	17362	1	1
3	36	D01	7000_2.5T21	10581	7943	15125	1	1
3	36	D01	7000_2.5T21	10582	2511	6637	1	1
3	36	D01	7000_2.5T21	10583	6342	11010	1	1
3	36	D01	7000_2.5T21	10584	3990	9444	1	1
3	36	D01	7000_2.5T21	10585	3608	9555	1	1
3	36	D01	7000_2.5T21	10586	3500	9182	1	1
3	36	D01	7000_2.5T21	10587	2461	9057	1	1
3	36	D01	7000_2.5T21	10588	3300	11832	1	1
3	36	D01	7000_2.5T21	10589	3501	6652	1	1
3	36	D01	7000_2.5T21	10590	3823	16300	1	1
3	36	D01	7000_2.5T21	10591	2258	11649	1	1
3	36	D01	7000_2.5T21	10592	4725	9504	1	1
3	36	D01	7000_2.5T21	10593	3639	11688	1	1
3	36	D01	7000_2.5T21	10594	4965	5996	1	1
3	36	D01	7000_2.5T21	10595	5849	12100	1	1
3	36	D01	7000_2.5T21	10596	5018	14385	1	1
3	36	D01	7000_2.5T21	10597	3734	14813	1	1
3	36	D01	7000_2.5T21	10598	1026	11660	1	1
3	36	D01	7000_2.5T21	10599	4673	17684	1	1
3	36	D01	7000_2.5T21	10600	4851	3845	1	1
3	36	D01	7000_2.5T21	10601	6162	15040	1	1
3	36	D01	7000_2.5T21	10602	4147	6712	1	1
3	36	D01	7000_2.5T21	10603	4957	12719	1	1
3	36	D01	7000_2.5T21	10604	3631	12156	1	1
3	36	D01	7000_2.5T21	10605	4820	12012	1	1
3	36	D01	7000_2.5T21	10606	3609	14975	1	1
3	36	D01	7000_2.5T21	10607	4866	9257	1	1
3	36	D01	7000_2.5T21	10608	2359	11105	1	1
3	36	D01	7000_2.5T21	10609	3370	3306	1	1
3	36	D01	7000_2.5T21	10610	5009	17994	1	1
3	36	D01	7000_2.5T21	10611	6419	12009	1	1
3	36	D01	7000_2.5T21	10612	3584	9135	1	1
3	36	D01	7000_2.5T21	10613	3265	6283	1	1
3	36	D01	7000_2.5T21	10614	2419	6906	1	1
3	36	D01	7000_2.5T21	10615	2034	6607	1	1
3	36	D01	7000_2.5T21	10616	3565	18001	1	1
3	36	D01	7000_2.5T21	10617	3556	8971	1	1
3	36	D01	7000_2.5T21	10618	3761	17365	1	1
3	36	D01	7000_2.5T21	10619	3737	11922	1	1
3	36	D01	7000_2.5T21	10620	2512	6415	1	1
3	36	D01	7000_2.5T21	10621	3580	9409	1	1
3	36	D01	7000_2.5T21	10622	4919	11475	1	1
3	36	D01	7000_2.5T21	10623	3460	6785	1	1
3	36	D01	7000_2.5T21	10624	6414	3759	1	1
3	36	D01	7000_2.5T21	10625	3232	7045	1	1
3	36	D01	7000_2.5T21	10626	6876	15290	1	1
3	36	D01	7000_2.5T21	10627	2396	11947	1	1
3	36	D01	7000_2.5T21	10628	3871	13699	1	1
3	36	D01	7000_2.5T21	10629	9935	6147	1	1
3	36	D01	7000_2.5T21	10630	7466	9583	1	1
3	36	D01	7000_2.5T21	10631	3554	9550	1	1
3	36	D01	7000_2.5T21	10632	1029	14536	1	1
3	36	D01	7000_2.5T21	10633	3380	12173	1	1
3	36	D01	7000_2.5T21	10634	4778	9075	1	1
3	36	D01	7000_2.5T21	10635	3694	11691	1	1
3	36	D01	7000_2.5T21	10636	4910	10844	1	1
3	36	D01	7000_2.5T21	10637	2276	3866	1	1
3	36	D01	7000_2.5T21	10638	1182	9000	1	1
3	36	D01	7000_2.5T21	10639	7521	8420	1	1
3	36	D01	7000_2.5T21	10640	2409	9646	1	1
3	36	D01	7000_2.5T21	10641	8419	15328	1	1
3	36	D01	7000_2.5T21	10642	4968	9705	1	1
3	36	D01	7000_2.5T21	10643	3666	6795	1	1
3	36	D01	7000_2.5T21	10644	3835	6618	1	1
3	36	D01	7000_2.5T21	10645	6010	6718	1	1
3	36	D01	7000_2.5T21	10646	2110	13197	1	1
3	36	D01	7000_2.5T21	10647	6368	8814	1	1
3	36	D01	7000_2.5T21	10648	3706	3809	1	1
3	36	D01	7000_2.5T21	10649	5020	11654	1	1
3	36	D01	7000_2.5T21	10650	6083	8820	1	1
3	36	D01	7000_2.5T21	10651	3638	6814	1	1
3	36	D01	7000_2.5T21	10652	4881	14507	1	1
3	36	D01	7000_2.5T21	10653	3479	9641	1	1
3	36	D01	7000_2.5T21	10654	4654	12102	1	1
3	36	D01	7000_2.5T21	10655	1236	12167	1	1
3	36	D01	7000_2.5T21	10656	2309	12861	1	1
3	36	D01	7000_2.5T21	10657	1045	8909	1	1
3	36	D01	7000_2.5T21	10658	3655	8997	1	1
3	36	D01	7000_2.5T21	10659	7488	17186	1	1
3	36	D01	7000_2.5T21	10660	5046	11683	1	1
3	36	D01	7000_2.5T21	10661	6380	9051	1	1
3	36	D01	7000_2.5T21	10662	984	9389	1	1
3	36	D01	7000_2.5T21	10663	3550	6551	1	1
3	36	D01	7000_2.5T21	10664	6204	6633	1	1
3	36	D01	7000_2.5T21	10665	3423	4004	1	1
3	36	D01	7000_2.5T21	10666	3396	17187	1	1
3	36	D01	7000_2.5T21	10667	4734	11172	1	1
3	36	D01	7000_2.5T21	10668	3788	7055	1	1
3	36	D01	7000_2.5T21	10669	2538	6485	1	1
3	36	D01	7000_2.5T21	10670	4787	14385	1	1
3	36	D01	7000_2.5T21	10671	971	9893	1	1
3	36	D01	7000_2.5T21	10672	2361	15192	1	1
3	36	D01	7000_2.5T21	10673	2158	8920	1	1
3	36	D01	7000_2.5T21	10674	6117	20987	1	1
3	36	D01	7000_2.5T21	10675	10431	5423	1	1
3	36	D01	7000_2.5T21	10676	5889	14625	1	1
3	36	D01	7000_2.5T21	10677	2237	6238	1	1
3	36	D01	7000_2.5T21	10678	2364	6522	1	1
3	36	D01	7000_2.5T21	10679	7806	15259	1	1
3	36	D01	7000_2.5T21	10680	6204	11697	1	1
3	36	D01	7000_2.5T21	10681	1928	17437	1	1
3	36	D01	7000_2.5T21	10682	3570	17775	1	1
3	36	D01	7000_2.5T21	10683	5848	6351	1	1
3	36	D01	7000_2.5T21	10684	2008	12369	1	1
3	36	D01	7000_2.5T21	10685	939	19663	1	1
3	36	D01	7000_2.5T21	10686	4680	11840	1	1
3	36	D01	7000_2.5T21	10687	4961	8881	1	1
3	36	D01	7000_2.5T21	10688	3198	11986	1	1
3	36	D01	7000_2.5T21	10689	4947	11852	1	1
3	36	D01	7000_2.5T21	10690	2384	6031	1	1
3	36	D01	7000_2.5T21	10691	7318	9401	1	1
3	36	D01	7000_2.5T21	10692	4932	6625	1	1
3	36	D01	7000_2.5T21	10693	4546	9246	1	1
3	36	D01	7000_2.5T21	10694	3595	9346	1	1
3	36	D01	7000_2.5T21	10695	1046	13025	1	1
3	36	D01	7000_2.5T21	10696	6075	5930	1	1
3	36	D01	7000_2.5T21	10697	2428	11635	1	1
3	36	D01	7000_2.5T21	10698	2184	6596	1	1
3	36	D01	7000_2.5T21	10699	2122	15029	1	1
3	36	D01	7000_2.5T21	10700	3610	9206	1	1
3	36	D01	7000_2.5T21	10701	2353	8683	1	1
3	36	D01	7000_2.5T21	10702	5054	13931	1	1
3	36	D01	7000_2.5T21	10703	3647	17180	1	1
3	36	D01	7000_2.5T21	10704	7507	12122	1	1
3	36	D01	7000_2.5T21	10705	3361	9979	1	1
3	36	D01	7000_2.5T21	10706	3600	9256	1	1
3	36	D01	7000_2.5T21	10707	5016	11801	1	1
3	36	D01	7000_2.5T21	10708	962	14059	1	1
3	36	D01	7000_2.5T21	10709	4858	9221	1	1
3	36	D01	7000_2.5T21	10710	6178	6796	1	1
3	36	D01	7000_2.5T21	10711	3496	13811	1	1
3	36	D01	7000_2.5T21	10712	2029	11791	1	1
3	36	D01	7000_2.5T21	10713	1052	17492	1	1
3	36	D01	7000_2.5T21	10714	3665	9308	1	1
3	36	D01	7000_2.5T21	10715	4478	14858	1	1
3	36	D01	7000_2.5T21	10716	3819	9175	1	1
3	36	D01	7000_2.5T21	10717	2587	12137	1	1
3	36	D01	7000_2.5T21	10718	3339	5996	1	1
3	36	D01	7000_2.5T21	10719	3462	16568	1	1
3	36	D01	7000_2.5T21	10720	3856	14701	1	1
3	36	D01	7000_2.5T21	10721	3582	6597	1	1
3	36	D01	7000_2.5T21	10722	3658	12738	1	1
3	36	D01	7000_2.5T21	10723	6481	15423	1	1
3	36	D01	7000_2.5T21	10724	2322	17502	1	1
3	36	D01	7000_2.5T21	10725	1998	15470	1	1
3	36	D01	7000_2.5T21	10726	871	11876	1	1
3	36	D01	7000_2.5T21	10727	3456	8613	1	1
3	36	D01	7000_2.5T21	10728	6476	7093	1	1
3	36	D01	7000_2.5T21	10729	3473	11383	1	1
3	36	D01	7000_2.5T21	10730	3442	11611	1	1
3	36	D01	7000_2.5T21	10731	1064	8778	1	1
3	36	D01	7000_2.5T21	10732	6214	6473	1	1
3	36	D01	7000_2.5T21	10733	3456	12114	1	1
3	36	D01	7000_2.5T21	10734	1073	16470	1	1
3	36	D01	7000_2.5T21	10735	5110	10023	1	1
3	36	D01	7000_2.5T21	10736	3573	9527	1	1
3	36	D01	7000_2.5T21	10737	2400	11532	1	1
3	36	D01	7000_2.5T21	10738	2388	14891	1	1
3	36	D01	7000_2.5T21	10739	2091	6296	1	1
3	36	D01	7000_2.5T21	10740	3735	8683	1	1
3	36	D01	7000_2.5T21	10741	3309	14818	1	1
3	36	D01	7000_2.5T21	10742	6144	9304	1	1
3	36	D01	7000_2.5T21	10743	3335	20491	1	1
3	36	D01	7000_2.5T21	10744	906	16524	1	1
3	36	D01	7000_2.5T21	10745	4937	14674	1	1
3	36	D01	7000_2.5T21	10746	11115	8661	1	1
3	36	D01	7000_2.5T21	10747	4841	8783	1	1
3	36	D01	7000_2.5T21	10748	3790	9841	1	1
3	36	D01	7000_2.5T21	10749	2359	18695	1	1
3	36	D01	7000_2.5T21	10750	3745	11116	1	1
3	36	D01	7000_2.5T21	10751	3534	9449	1	1
3	36	D01	7000_2.5T21	10752	4918	11451	1	1
3	36	D01	7000_2.5T21	10753	2150	12072	1	1
3	36	D01	7000_2.5T21	10754	1043	9115	1	1
3	36	D01	7000_2.5T21	10755	3444	11744	1	1
3	36	D01	7000_2.5T21	10756	3617	16971	1	1
3	36	D01	7000_2.5T21	10757	2345	12556	1	1
3	36	D01	7000_2.5T21	10758	7429	11611	1	1
3	36	D01	7000_2.5T21	10759	2440	6315	1	1
3	36	D01	7000_2.5T21	10760	3524	16279	1	1
3	36	D01	7000_2.5T21	10761	4705	6141	1	1
3	36	D01	7000_2.5T21	10762	6266	11851	1	1
3	36	D01	7000_2.5T21	10763	1084	14446	1	1
3	36	D01	7000_2.5T21	10764	4825	14628	1	1
3	36	D01	7000_2.5T21	10765	5139	12211	1	1
3	36	D01	7000_2.5T21	10766	1065	14467	1	1
3	36	D01	7000_2.5T21	10767	2361	12454	1	1
3	36	D01	7000_2.5T21	10768	6078	6501	1	1
3	36	D01	7000_2.5T21	10769	5020	9561	1	1
3	36	D01	7000_2.5T21	10770	2347	9081	1	1
3	36	D01	7000_2.5T21	10771	4700	11033	1	1
3	36	D01	7000_2.5T21	10772	1916	14418	1	1
3	36	D01	7000_2.5T21	10773	4877	3874	1	1
3	36	D01	7000_2.5T21	10774	7936	9291	1	1
3	36	D01	7000_2.5T21	10775	4080	12297	1	1
3	36	D01	7000_2.5T21	10776	1983	9163	1	1
3	36	D01	7000_2.5T21	10777	3742	20214	1	1
3	36	D01	7000_2.5T21	10778	3490	17151	1	1
3	36	D01	7000_2.5T21	10779	3517	6799	1	1
3	36	D01	7000_2.5T21	10780	3672	9010	1	1
3	36	D01	7000_2.5T21	10781	4749	11481	1	1
3	36	D01	7000_2.5T21	10782	4716	11525	1	1
3	36	D01	7000_2.5T21	10783	1992	9366	1	1
3	36	D01	7000_2.5T21	10784	4858	11202	1	1
3	36	D01	7000_2.5T21	10785	3509	9467	1	1
3	36	D01	7000_2.5T21	10786	3468	9310	1	1
3	36	D01	7000_2.5T21	10787	3319	6519	1	1
3	36	D01	7000_2.5T21	10788	1861	8809	1	1
3	36	D01	7000_2.5T21	10789	9815	14225	1	1
3	36	D01	7000_2.5T21	10790	3532	16990	1	1
3	36	D01	7000_2.5T21	10791	2321	14634	1	1
3	36	D01	7000_2.5T21	10792	2152	17839	1	1
3	36	D01	7000_2.5T21	10793	4933	22657	1	1
3	36	D01	7000_2.5T21	10794	6212	6942	1	1
3	36	D01	7000_2.5T21	10795	3589	18365	1	1
3	36	D01	7000_2.5T21	10796	2298	11882	1	1
3	36	D01	7000_2.5T21	10797	4866	3479	1	1
3	36	D01	7000_2.5T21	10798	1387	14621	1	1
3	36	D01	7000_2.5T21	10799	5780	12207	1	1
3	36	D01	7000_2.5T21	10800	2008	9538	1	1
3	36	D01	7000_2.5T21	10801	995	6781	1	1
3	36	D01	7000_2.5T21	10802	6322	12649	1	1
3	36	D01	7000_2.5T21	10803	3684	14433	1	1
3	36	D01	7000_2.5T21	10804	6266	11380	1	1
3	36	D01	7000_2.5T21	10805	3700	6294	1	1
3	36	D01	7000_2.5T21	10806	6155	6470	1	1
3	36	D01	7000_2.5T21	10807	4746	6535	1	1
3	36	D01	7000_2.5T21	10808	1016	8855	1	1
3	36	D01	7000_2.5T21	10809	2336	3740	1	1
3	36	D01	7000_2.5T21	10810	3708	17378	1	1
3	36	D01	7000_2.5T21	10811	3250	9096	1	1
3	36	D01	7000_2.5T21	10812	3502	11158	1	1
3	36	D01	7000_2.5T21	10813	3551	14770	1	1
3	36	D01	7000_2.5T21	10814	5091	11999	1	1
3	36	D01	7000_2.5T21	10815	3488	9694	1	1
3	36	D01	7000_2.5T21	10816	2013	9186	1	1
3	36	D01	7000_2.5T21	10817	2056	11543	1	1
3	36	D01	7000_2.5T21	10818	2409	9743	1	1
3	36	D01	7000_2.5T21	10819	1008	11426	1	1
3	36	D01	7000_2.5T21	10820	1047	6398	1	1
3	36	D01	7000_2.5T21	10821	7377	3363	1	1
3	36	D01	7000_2.5T21	10822	3526	12102	1	1
3	36	D01	7000_2.5T21	10823	4868	9116	1	1
3	36	D01	7000_2.5T21	10824	6446	7077	1	1
3	36	D01	7000_2.5T21	10825	4818	5926	1	1
3	36	D01	7000_2.5T21	10826	3675	20130	1	1
3	36	D01	7000_2.5T21	10827	3587	17011	1	1
3	36	D01	7000_2.5T21	10828	2373	9047	1	1
3	36	D01	7000_2.5T21	10829	1933	11422	1	1
3	36	D01	7000_2.5T21	10830	6280	10327	1	1
3	36	D01	7000_2.5T21	10831	6116	8881	1	1
3	36	D01	7000_2.5T21	10832	3459	9344	1	1
3	36	D01	7000_2.5T21	10833	4805	9364	1	1
3	36	D01	7000_2.5T21	10834	3269	14299	1	1
3	36	D01	7000_2.5T21	10835	3245	8982	1	1
3	36	D01	7000_2.5T21	10836	3680	20611	1	1
3	36	D01	7000_2.5T21	10837	2318	12566	1	1
3	36	D01	7000_2.5T21	10838	1042	5940	1	1
3	36	D01	7000_2.5T21	10839	6044	11908	1	1
3	36	D01	7000_2.5T21	10840	4810	8972	1	1
3	36	D01	7000_2.5T21	10841	5967	14735	1	1
3	36	D01	7000_2.5T21	10842	4875	8495	1	1
3	36	D01	7000_2.5T21	10843	2003	11804	1	1
3	36	D01	7000_2.5T21	10844	3271	6627	1	1
3	36	D01	7000_2.5T21	10845	8979	9907	1	1
3	36	D01	7000_2.5T21	10846	953	9447	1	1
3	36	D01	7000_2.5T21	10847	3495	14634	1	1
3	36	D01	7000_2.5T21	10848	5882	9469	1	1
3	36	D01	7000_2.5T21	10849	4513	12168	1	1
3	36	D01	7000_2.5T21	10850	950	18574	1	1
3	36	D01	7000_2.5T21	10851	2385	17857	1	1
3	36	D01	7000_2.5T21	10852	2568	11798	1	1
3	36	D01	7000_2.5T21	10853	7588	9777	1	1
3	36	D01	7000_2.5T21	10854	6402	9217	1	1
3	36	D01	7000_2.5T21	10855	10364	11705	1	1
3	36	D01	7000_2.5T21	10856	3411	6512	1	1
3	36	D01	7000_2.5T21	10857	1016	8402	1	1
3	36	D01	7000_2.5T21	10858	3495	9917	1	1
3	36	D01	7000_2.5T21	10859	4789	5973	1	1
3	36	D01	7000_2.5T21	10860	3939	11486	1	1
3	36	D01	7000_2.5T21	10861	3587	6758	1	1
3	36	D01	7000_2.5T21	10862	6196	9498	1	1
3	36	D01	7000_2.5T21	10863	2351	9082	1	1
3	36	D01	7000_2.5T21	10864	6073	11639	1	1
3	36	D01	7000_2.5T21	10865	1967	6300	1	1
3	36	D01	7000_2.5T21	10866	2396	14442	1	1
3	36	D01	7000_2.5T21	10867	4712	8809	1	1
3	36	D01	7000_2.5T21	10868	3939	7990	1	1
3	36	D01	7000_2.5T21	10869	3871	13705	1	1
3	36	D01	7000_2.5T21	10870	2153	11738	1	1
3	36	D01	7000_2.5T21	10871	2254	14823	1	1
3	36	D01	7000_2.5T21	10872	2336	3522	1	1
3	36	D01	7000_2.5T21	10873	3633	9251	1	1
3	36	D01	7000_2.5T21	10874	973	9188	1	1
3	36	D01	7000_2.5T21	10875	4865	14580	1	1
3	36	D01	7000_2.5T21	10876	2306	16979	1	1
3	36	D01	7000_2.5T21	10877	5750	6522	1	1
3	36	D01	7000_2.5T21	10878	2299	17161	1	1
3	36	D01	7000_2.5T21	10879	4977	15061	1	1
3	36	D01	7000_2.5T21	10880	4656	14458	1	1
3	36	D01	7000_2.5T21	10881	6286	23694	1	1
3	36	D01	7000_2.5T21	10882	3557	11902	1	1
3	36	D01	7000_2.5T21	10883	3644	11536	1	1
3	36	D01	7000_2.5T21	10884	6278	12430	1	1
3	36	D01	7000_2.5T21	10885	3592	6324	1	1
3	36	D01	7000_2.5T21	10886	1020	14080	1	1
3	36	D01	7000_2.5T21	10887	3844	9987	1	1
3	36	D01	7000_2.5T21	10888	2387	4254	1	1
3	36	D01	7000_2.5T21	10889	5094	12779	1	1
3	36	D01	7000_2.5T21	10890	3469	11330	1	1
3	36	D01	7000_2.5T21	10891	6280	11918	1	1
3	36	D01	7000_2.5T21	10892	3355	11267	1	1
3	36	D01	7000_2.5T21	10893	2303	11829	1	1
3	36	D01	7000_2.5T21	10894	6188	14603	1	1
3	36	D01	7000_2.5T21	10895	4820	6434	1	1
3	36	D01	7000_2.5T21	10896	5063	4079	1	1
3	36	D01	7000_2.5T21	10897	3409	6658	1	1
3	36	D01	7000_2.5T21	10898	2409	8635	1	1
3	36	D01	7000_2.5T21	10899	5025	9443	1	1
3	36	D01	7000_2.5T21	10900	3288	14563	1	1
3	36	D01	7000_2.5T21	10901	2257	6586	1	1
3	36	D01	7000_2.5T21	10902	6482	13286	1	1
3	36	D01	7000_2.5T21	10903	3566	10326	1	1
3	36	D01	7000_2.5T21	10904	4983	9395	1	1
3	36	D01	7000_2.5T21	10905	6058	6528	1	1
3	36	D01	7000_2.5T21	10906	3456	7983	1	1
3	36	D01	7000_2.5T21	10907	2368	9307	1	1
3	36	D01	7000_2.5T21	10908	2354	3926	1	1
3	36	D01	7000_2.5T21	10909	1456	9731	1	1
3	36	D01	7000_2.5T21	10910	4044	18385	1	1
3	36	D01	7000_2.5T21	10911	3702	14818	1	1
3	36	D01	7000_2.5T21	10912	6410	9572	1	1
3	36	D01	7000_2.5T21	10913	7556	9461	1	1
3	36	D01	7000_2.5T21	10914	2105	8758	1	1
3	36	D01	7000_2.5T21	10915	3540	12707	1	1
3	36	D01	7000_2.5T21	10916	2327	14458	1	1
3	36	D01	7000_2.5T21	10917	3403	11523	1	1
3	36	D01	7000_2.5T21	10918	6327	5847	1	1
3	36	D01	7000_2.5T21	10919	3695	6891	1	1
3	36	D01	7000_2.5T21	10920	6111	3375	1	1
3	36	D01	7000_2.5T21	10921	6233	9644	1	1
3	36	D01	7000_2.5T21	10922	951	11274	1	1
3	36	D01	7000_2.5T21	10923	3596	9353	1	1
3	36	D01	7000_2.5T21	10924	2330	12753	1	1
3	36	D01	7000_2.5T21	10925	3645	15358	1	1
3	36	D01	7000_2.5T21	10926	2235	17502	1	1
3	36	D01	7000_2.5T21	10927	3579	9657	1	1
3	36	D01	7000_2.5T21	10928	4962	14831	1	1
3	36	D01	7000_2.5T21	10929	3684	11845	1	1
3	36	D01	7000_2.5T21	10930	2288	6191	1	1
3	36	D01	7000_2.5T21	10931	3766	14808	1	1
3	36	D01	7000_2.5T21	10932	2105	6322	1	1
3	36	D01	7000_2.5T21	10933	3719	9941	1	1
3	36	D01	7000_2.5T21	10934	3473	8595	1	1
3	36	D01	7000_2.5T21	10935	3622	5926	1	1
3	36	D01	7000_2.5T21	10936	5027	11988	1	1
3	36	D01	7000_2.5T21	10937	7407	14168	1	1
3	36	D01	7000_2.5T21	10938	1047	11922	1	1
3	36	D01	7000_2.5T21	10939	6208	12120	1	1
3	36	D01	7000_2.5T21	10940	4935	11390	1	1
3	36	D01	7000_2.5T21	10941	3727	9515	1	1
3	36	D01	7000_2.5T21	10942	5291	7486	1	1
3	36	D01	7000_2.5T21	10943	2526	7490	0	1
3	36	D01	7000_2.5T21	10944	6055	17881	1	1
3	36	D01	7000_2.5T21	10945	6344	12352	1	1
3	36	D01	7000_2.5T21	10946	3605	11699	1	1
3	36	D01	7000_2.5T21	10947	3552	12015	1	1
3	36	D01	7000_2.5T21	10948	4604	15164	1	1
3	36	D01	7000_2.5T21	10949	898	15234	1	1
3	36	D01	7000_2.5T21	10950	7360	9470	1	1
3	36	D01	7000_2.5T21	10951	1007	9366	1	1
3	36	D01	7000_2.5T21	10952	3506	7223	1	1
3	36	D01	7000_2.5T21	10953	4311	15149	1	1
3	36	D01	7000_2.5T21	10954	4701	12166	1	1
3	36	D01	7000_2.5T21	10955	4780	9204	1	1
3	36	D01	7000_2.5T21	10956	3729	13676	1	1
3	36	D01	7000_2.5T21	10957	3552	14332	1	1
3	36	D01	7000_2.5T21	10958	1982	11386	1	1
3	36	D01	7000_2.5T21	10959	3510	12166	1	1
3	36	D01	7000_2.5T21	10960	1035	6920	1	1
3	36	D01	7000_2.5T21	10961	3724	17845	1	1
3	36	D01	7000_2.5T21	10962	3610	7827	1	1
3	36	D01	7000_2.5T21	10963	7964	13202	1	1
3	36	D01	7000_2.5T21	10964	6291	14811	1	1
3	36	D01	7000_2.5T21	10965	3889	6369	1	1
3	36	D01	7000_2.5T21	10966	3730	12748	1	1
3	36	D01	7000_2.5T21	10967	3492	3987	1	1
3	36	D01	7000_2.5T21	10968	5973	9293	1	1
3	36	D01	7000_2.5T21	10969	1116	9695	1	1
3	36	D01	7000_2.5T21	10970	1020	6375	1	1
3	36	D01	7000_2.5T21	10971	3619	11175	1	1
3	36	D01	7000_2.5T21	10972	1086	15317	1	1
3	36	D01	7000_2.5T21	10973	4831	8964	1	1
3	36	D01	7000_2.5T21	10974	4328	11581	1	1
3	36	D01	7000_2.5T21	10975	4786	11771	1	1
3	36	D01	7000_2.5T21	10976	2009	14864	1	1
3	36	D01	7000_2.5T21	10977	1056	5984	1	1
3	36	D01	7000_2.5T21	10978	3657	6411	1	1
3	36	D01	7000_2.5T21	10979	3353	8891	1	1
3	36	D01	7000_2.5T21	10980	1102	11627	1	1
3	36	D01	7000_2.5T21	10981	3554	6336	1	1
3	36	D01	7000_2.5T21	10982	3790	11929	1	1
3	36	D01	7000_2.5T21	10983	2358	17216	1	1
3	36	D01	7000_2.5T21	10984	2332	9227	1	1
3	36	D01	7000_2.5T21	10985	1018	19291	1	1
3	36	D01	7000_2.5T21	10986	3615	3439	1	1
3	36	D01	7000_2.5T21	10987	5143	12125	1	1
3	36	D01	7000_2.5T21	10988	3772	12017	1	1
3	36	D01	7000_2.5T21	10989	7419	12236	1	1
3	36	D01	7000_2.5T21	10990	3885	13892	1	1
3	36	D01	7000_2.5T21	10991	3790	6828	1	1
3	36	D01	7000_2.5T21	10992	2278	3717	1	1
3	36	D01	7000_2.5T21	10993	2209	15753	1	1
3	36	D01	7000_2.5T21	10994	4953	6719	1	1
3	36	D01	7000_2.5T21	10995	7159	10457	1	1
3	36	D01	7000_2.5T21	10996	2281	12167	1	1
3	36	D01	7000_2.5T21	10997	3102	8930	1	1
3	36	D01	7000_2.5T21	10998	2538	14715	1	1
3	36	D01	7000_2.5T21	10999	978	15137	1	1
3	36	D01	7000_2.5T21	11000	4922	12460	1	1
3	36	D01	7000_2.5T21	11001	1143	6188	1	1
3	36	D01	7000_2.5T21	11002	4813	8558	1	1
3	36	D01	7000_2.5T21	11003	4898	11673	1	1
3	36	D01	7000_2.5T21	11004	3343	14716	1	1
3	36	D01	7000_2.5T21	11005	4902	14468	1	1
3	36	D01	7000_2.5T21	11006	3631	9348	1	1
3	36	D01	7000_2.5T21	11007	2328	9519	1	1
3	36	D01	7000_2.5T21	11008	3946	10458	1	1
3	36	D01	7000_2.5T21	11009	3652	11976	1	1
3	36	D01	7000_2.5T21	11010	7178	6215	1	1
3	36	D01	7000_2.5T21	11011	6555	14740	1	1
3	36	D01	7000_2.5T21	11012	3847	9586	1	1
3	36	D01	7000_2.5T21	11013	2339	15099	1	1
3	36	D01	7000_2.5T21	11014	1034	12727	1	1
3	36	D01	7000_2.5T21	11015	3466	9506	1	1
3	36	D01	7000_2.5T21	11016	7592	6907	1	1
3	36	D01	7000_2.5T21	11017	10376	6823	1	1
3	36	D01	7000_2.5T21	11018	8643	11985	1	1
3	36	D01	7000_2.5T21	11019	5005	9415	1	1
3	36	D01	7000_2.5T21	11020	1126	8971	1	1
3	36	D01	7000_2.5T21	11021	5919	9895	1	1
3	36	D01	7000_2.5T21	11022	5221	8754	1	1
3	36	D01	7000_2.5T21	11023	7284	14589	1	1
3	36	D01	7000_2.5T21	11024	3484	6191	1	1
3	36	D01	7000_2.5T21	11025	3363	3156	1	1
3	36	D01	7000_2.5T21	11026	4825	12311	1	1
3	36	D01	7000_2.5T21	11027	5275	13168	1	1
3	36	D01	7000_2.5T21	11028	5160	7871	1	1
3	36	D01	7000_2.5T21	11029	7757	12786	1	1
3	36	D01	7000_2.5T21	11030	931	8986	1	1
3	36	D01	7000_2.5T21	11031	3368	9245	1	1
3	36	D01	7000_2.5T21	11032	3498	12038	1	1
3	36	D01	7000_2.5T21	11033	3391	12099	1	1
3	36	D01	7000_2.5T21	11034	4922	12241	1	1
3	36	D01	7000_2.5T21	11035	3499	6430	1	1
3	36	D01	7000_2.5T21	11036	5346	6845	1	1
3	36	D01	7000_2.5T21	11037	5973	9546	1	1
3	36	D01	7000_2.5T21	11038	884	17677	1	1
3	36	D01	7000_2.5T21	11039	6187	8753	1	1
3	36	D01	7000_2.5T21	11040	912	12109	1	1
3	36	D01	7000_2.5T21	11041	3482	9341	1	1
3	36	D01	7000_2.5T21	11042	2280	6242	1	1
3	36	D01	7000_2.5T21	11043	2306	12227	1	1
3	36	D01	7000_2.5T21	11044	6371	14914	1	1
3	36	D01	7000_2.5T21	11045	4860	9316	1	1
3	36	D01	7000_2.5T21	11046	5014	12139	1	1
3	36	D01	7000_2.5T21	11047	2268	14972	1	1
3	36	D01	7000_2.5T21	11048	3595	6762	1	1
3	36	D01	7000_2.5T21	11049	3671	9597	1	1
3	36	D01	7000_2.5T21	11050	2400	11759	1	1
3	36	D01	7000_2.5T21	11051	5242	12187	1	1
3	36	D01	7000_2.5T21	11052	6039	9403	1	1
3	36	D01	7000_2.5T21	11053	10281	6061	1	1
3	36	D01	7000_2.5T21	11054	6206	9836	1	1
3	36	D01	7000_2.5T21	11055	5954	6258	1	1
3	36	D01	7000_2.5T21	11056	4652	9359	1	1
3	36	D01	7000_2.5T21	11057	5004	14249	1	1
3	36	D01	7000_2.5T21	11058	5097	9000	1	1
3	36	D01	7000_2.5T21	11059	3480	12156	1	1
3	36	D01	7000_2.5T21	11060	3786	19121	0	1
3	36	D01	7000_2.5T21	11061	5132	14606	1	1
3	36	D01	7000_2.5T21	11062	4682	6144	1	1
3	36	D01	7000_2.5T21	11063	2237	9310	1	1
3	36	D01	7000_2.5T21	11064	3502	9299	1	1
3	36	D01	7000_2.5T21	11065	4735	6614	1	1
3	36	D01	7000_2.5T21	11066	2246	6008	1	1
3	36	D01	7000_2.5T21	11067	3279	9397	1	1
3	36	D01	7000_2.5T21	11068	2112	11403	1	1
3	36	D01	7000_2.5T21	11069	2277	9732	1	1
3	36	D01	7000_2.5T21	11070	4674	3311	1	1
3	36	D01	7000_2.5T21	11071	3235	6536	1	1
3	36	D01	7000_2.5T21	11072	2386	8393	1	1
3	36	D01	7000_2.5T21	11073	923	12227	1	1
3	36	D01	7000_2.5T21	11074	6206	9479	1	1
3	36	D01	7000_2.5T21	11075	4722	11837	1	1
3	36	D01	7000_2.5T21	11076	3618	8906	1	1
3	36	D01	7000_2.5T21	11077	2059	8839	1	1
3	36	D01	7000_2.5T21	11078	2238	6490	1	1
3	36	D01	7000_2.5T21	11079	7775	9786	1	1
3	36	D01	7000_2.5T21	11080	3572	14734	1	1
3	36	D01	7000_2.5T21	11081	2341	14415	1	1
3	36	D01	7000_2.5T21	11082	6711	11899	1	1
3	36	D01	7000_2.5T21	11083	2288	10196	1	1
3	36	D01	7000_2.5T21	11084	2347	9131	1	1
3	36	D01	7000_2.5T21	11085	2231	13676	1	1
3	36	D01	7000_2.5T21	11086	3613	3877	1	1
3	36	D01	7000_2.5T21	11087	3647	6453	1	1
3	36	D01	7000_2.5T21	11088	7243	6132	1	1
3	36	D01	7000_2.5T21	11089	1019	14239	1	1
3	36	D01	7000_2.5T21	11090	3699	9804	1	1
3	36	D01	7000_2.5T21	11091	5947	8457	1	1
3	36	D01	7000_2.5T21	11092	3713	17246	1	1
3	36	D01	7000_2.5T21	11093	6432	11351	1	1
3	36	D01	7000_2.5T21	11094	3900	12754	1	1
3	36	D01	7000_2.5T21	11095	7214	17784	1	1
3	36	D01	7000_2.5T21	11096	4709	11247	1	1
3	36	D01	7000_2.5T21	11097	3655	5894	1	1
3	36	D01	7000_2.5T21	11098	3659	10807	1	1
3	36	D01	7000_2.5T21	11099	2381	8653	1	1
3	36	D01	7000_2.5T21	11100	3796	6648	1	1
3	36	D01	7000_2.5T21	11101	3487	6089	1	1
3	36	D01	7000_2.5T21	11102	2368	3389	1	1
3	36	D01	7000_2.5T21	11103	3804	6713	1	1
3	36	D01	7000_2.5T21	11104	2414	11307	1	1
3	36	D01	7000_2.5T21	11105	3422	8890	1	1
3	36	D01	7000_2.5T21	11106	5102	6602	1	1
3	36	D01	7000_2.5T21	11107	3783	6776	1	1
3	36	D01	7000_2.5T21	11108	7310	8819	1	1
3	36	D01	7000_2.5T21	11109	3758	15420	1	1
3	36	D01	7000_2.5T21	11110	2348	17511	1	1
3	36	D01	7000_2.5T21	11111	3266	11633	1	1
3	36	D01	7000_2.5T21	11112	3498	11765	1	1
3	36	D01	7000_2.5T21	11113	7618	3974	1	1
3	36	D01	7000_2.5T21	11114	4848	14802	1	1
3	36	D01	7000_2.5T21	11115	3283	3116	1	1
3	36	D01	7000_2.5T21	11116	976	11396	1	1
3	36	D01	7000_2.5T21	11117	3394	14165	1	1
3	36	D01	7000_2.5T21	11118	5949	13727	1	1
3	36	D01	7000_2.5T21	11119	3431	18009	1	1
3	36	D01	7000_2.5T21	11120	3146	11956	1	1
3	36	D01	7000_2.5T21	11121	3549	15225	1	1
3	36	D01	7000_2.5T21	11122	5141	9758	1	1
3	36	D01	7000_2.5T21	11123	4676	6686	1	1
3	36	D01	7000_2.5T21	11124	3610	15494	1	1
3	36	D01	7000_2.5T21	11125	3459	8762	1	1
3	36	D01	7000_2.5T21	11126	5073	11457	1	1
3	36	D01	7000_2.5T21	11127	4670	6234	1	1
3	36	D01	7000_2.5T21	11128	3725	8761	1	1
3	36	D01	7000_2.5T21	11129	2372	17016	1	1
3	36	D01	7000_2.5T21	11130	3786	14187	1	1
3	36	D01	7000_2.5T21	11131	3758	9231	1	1
3	36	D01	7000_2.5T21	11132	1075	6586	1	1
3	36	D01	7000_2.5T21	11133	4895	14481	1	1
3	36	D01	7000_2.5T21	11134	3699	9424	1	1
3	36	D01	7000_2.5T21	11135	8680	8953	1	1
3	36	D01	7000_2.5T21	11136	3790	15081	1	1
3	36	D01	7000_2.5T21	11137	3196	9221	1	1
3	36	D01	7000_2.5T21	11138	3810	6689	1	1
3	36	D01	7000_2.5T21	11139	4921	3866	1	1
3	36	D01	7000_2.5T21	11140	4758	11279	1	1
3	36	D01	7000_2.5T21	11141	3362	11958	1	1
3	36	D01	7000_2.5T21	11142	3861	4276	1	1
3	36	D01	7000_2.5T21	11143	4900	12391	1	1
3	36	D01	7000_2.5T21	11144	4782	14149	1	1
3	36	D01	7000_2.5T21	11145	3790	11626	1	1
3	36	D01	7000_2.5T21	11146	2187	15195	1	1
3	36	D01	7000_2.5T21	11147	3999	4812	0	1
3	36	D01	7000_2.5T21	11148	6208	14520	1	1
3	36	D01	7000_2.5T21	11149	2267	9430	1	1
3	36	D01	7000_2.5T21	11150	3739	6464	1	1
3	36	D01	7000_2.5T21	11151	7114	16865	1	1
3	36	D01	7000_2.5T21	11152	2469	3787	1	1
3	36	D01	7000_2.5T21	11153	4942	9346	1	1
3	36	D01	7000_2.5T21	11154	4994	8879	1	1
3	36	D01	7000_2.5T21	11155	5032	4292	1	1
3	36	D01	7000_2.5T21	11156	3676	12518	1	1
3	36	D01	7000_2.5T21	11157	3573	13077	1	1
3	36	D01	7000_2.5T21	11158	6538	14176	1	1
3	36	D01	7000_2.5T21	11159	2291	7843	1	1
3	36	D01	7000_2.5T21	11160	4673	11720	1	1
3	36	D01	7000_2.5T21	11161	2191	14379	1	1
3	36	D01	7000_2.5T21	11162	3273	6807	1	1
3	36	D01	7000_2.5T21	11163	4927	13167	1	1
3	36	D01	7000_2.5T21	11164	4813	14464	1	1
3	36	D01	7000_2.5T21	11165	7489	8836	1	1
3	36	D01	7000_2.5T21	11166	1063	8639	1	1
3	36	D01	7000_2.5T21	11167	3856	12349	1	1
3	36	D01	7000_2.5T21	11168	3623	17357	1	1
3	36	D01	7000_2.5T21	11169	4754	9242	1	1
3	36	D01	7000_2.5T21	11170	936	6179	1	1
3	36	D01	7000_2.5T21	11171	3681	3790	1	1
3	36	D01	7000_2.5T21	11172	3461	17251	1	1
3	36	D01	7000_2.5T21	11173	4435	14739	1	1
3	36	D01	7000_2.5T21	11174	3792	6863	1	1
3	36	D01	7000_2.5T21	11175	4837	9291	1	1
3	36	D01	7000_2.5T21	11176	4820	14259	1	1
3	36	D01	7000_2.5T21	11177	3521	9404	1	1
3	36	D01	7000_2.5T21	11178	4852	11579	1	1
3	36	D01	7000_2.5T21	11179	2473	12699	1	1
3	36	D01	7000_2.5T21	11180	2434	11513	1	1
3	36	D01	7000_2.5T21	11181	2128	11833	1	1
3	36	D01	7000_2.5T21	11182	2406	9315	1	1
3	36	D01	7000_2.5T21	11183	3807	9514	1	1
3	36	D01	7000_2.5T21	11184	3804	3821	1	1
3	36	D01	7000_2.5T21	11185	5131	6785	1	1
3	36	D01	7000_2.5T21	11186	2331	20264	1	1
3	36	D01	7000_2.5T21	11187	1334	9362	1	1
3	36	D01	7000_2.5T21	11188	3730	9513	1	1
3	36	D01	7000_2.5T21	11189	5040	11330	1	1
3	36	D01	7000_2.5T21	11190	6022	12166	1	1
3	36	D01	7000_2.5T21	11191	5446	4077	1	1
3	36	D01	7000_2.5T21	11192	2422	6436	1	1
3	36	D01	7000_2.5T21	11193	3631	21005	1	1
3	36	D01	7000_2.5T21	11194	2383	8907	1	1
3	36	D01	7000_2.5T21	11195	4477	3603	1	1
3	36	D01	7000_2.5T21	11196	2116	9302	1	1
3	36	D01	7000_2.5T21	11197	967	17739	1	1
3	36	D01	7000_2.5T21	11198	2085	8968	1	1
3	36	D01	7000_2.5T21	11199	4969	3465	1	1
3	36	D01	7000_2.5T21	11200	3573	12454	1	1
3	36	D01	7000_2.5T21	11201	4787	18887	1	1
3	36	D01	7000_2.5T21	11202	4635	17691	1	1
3	36	D01	7000_2.5T21	11203	5838	15069	1	1
3	36	D01	7000_2.5T21	11204	3417	14042	1	1
3	36	D01	7000_2.5T21	11205	2165	20103	1	1
3	36	D01	7000_2.5T21	11206	2341	6760	1	1
3	36	D01	7000_2.5T21	11207	1104	4287	1	1
3	36	D01	7000_2.5T21	11208	3340	6136	1	1
3	36	D01	7000_2.5T21	11209	4549	10013	1	1
3	36	D01	7000_2.5T21	11210	2420	12245	1	1
3	36	D01	7000_2.5T21	11211	4681	11507	1	1
3	36	D01	7000_2.5T21	11212	2272	9122	1	1
3	36	D01	7000_2.5T21	11213	1028	11682	1	1
3	36	D01	7000_2.5T21	11214	3621	11604	1	1
3	36	D01	7000_2.5T21	11215	6182	10929	1	1
3	36	D01	7000_2.5T21	11216	2539	11958	1	1
3	36	D01	7000_2.5T21	11217	2154	9535	1	1
3	36	D01	7000_2.5T21	11218	4765	6115	1	1
3	36	D01	7000_2.5T21	11219	6159	8820	1	1
3	36	D01	7000_2.5T21	11220	2344	14528	1	1
3	36	D01	7000_2.5T21	11221	4967	11401	1	1
3	36	D01	7000_2.5T21	11222	2290	8814	1	1
3	36	D01	7000_2.5T21	11223	3646	3776	1	1
3	36	D01	7000_2.5T21	11224	3654	17467	1	1
3	36	D01	7000_2.5T21	11225	2369	12131	1	1
3	36	D01	7000_2.5T21	11226	7512	4347	1	1
3	36	D01	7000_2.5T21	11227	3546	9480	1	1
3	36	D01	7000_2.5T21	11228	6055	10109	1	1
3	36	D01	7000_2.5T21	11229	2228	9355	1	1
3	36	D01	7000_2.5T21	11230	4513	9085	1	1
3	36	D01	7000_2.5T21	11231	2393	9516	1	1
3	36	D01	7000_2.5T21	11232	4678	12487	1	1
3	36	D01	7000_2.5T21	11233	4934	12539	1	1
3	36	D01	7000_2.5T21	11234	3506	12374	1	1
3	36	D01	7000_2.5T21	11235	6148	14432	1	1
3	36	D01	7000_2.5T21	11236	2334	9160	1	1
3	36	D01	7000_2.5T21	11237	6201	11691	1	1
3	36	D01	7000_2.5T21	11238	3710	6732	1	1
3	36	D01	7000_2.5T21	11239	3420	6308	1	1
3	36	D01	7000_2.5T21	11240	5044	13409	1	1
3	36	D01	7000_2.5T21	11241	3624	8973	1	1
3	36	D01	7000_2.5T21	11242	3327	6216	1	1
3	36	D01	7000_2.5T21	11243	4572	11221	1	1
3	36	D01	7000_2.5T21	11244	6962	26305	1	1
3	36	D01	7000_2.5T21	11245	5063	4004	1	1
3	36	D01	7000_2.5T21	11246	4884	11853	1	1
3	36	D01	7000_2.5T21	11247	3987	9907	1	1
3	36	D01	7000_2.5T21	11248	4729	8621	1	1
3	36	D01	7000_2.5T21	11249	2225	8910	1	1
3	36	D01	7000_2.5T21	11250	6173	4125	1	1
3	36	D01	7000_2.5T21	11251	5300	10864	1	1
3	36	D01	7000_2.5T21	11252	4895	9321	1	1
3	36	D01	7000_2.5T21	11253	6109	9100	1	1
3	36	D01	7000_2.5T21	11254	4728	6935	1	1
3	36	D01	7000_2.5T21	11255	8630	8619	1	1
3	36	D01	7000_2.5T21	11256	3482	11523	1	1
3	36	D01	7000_2.5T21	11257	3707	6930	1	1
3	36	D01	7000_2.5T21	11258	6116	6585	1	1
3	36	D01	7000_2.5T21	11259	4031	9646	1	1
3	36	D01	7000_2.5T21	11260	5021	6363	1	1
3	36	D01	7000_2.5T21	11261	2192	9483	1	1
3	36	D01	7000_2.5T21	11262	965	11977	1	1
3	36	D01	7000_2.5T21	11263	4974	8897	1	1
3	36	D01	7000_2.5T21	11264	5196	6793	1	1
3	36	D01	7000_2.5T21	11265	4993	14720	1	1
3	36	D01	7000_2.5T21	11266	4915	4115	1	1
3	36	D01	7000_2.5T21	11267	3458	9350	1	1
3	36	D01	7000_2.5T21	11268	1665	3522	1	1
3	36	D01	7000_2.5T21	11269	1054	9578	1	1
3	36	D01	7000_2.5T21	11270	3324	6591	1	1
3	36	D01	7000_2.5T21	11271	5196	7065	1	1
3	36	D01	7000_2.5T21	11272	978	8499	1	1
3	36	D01	7000_2.5T21	11273	2386	6544	1	1
3	36	D01	7000_2.5T21	11274	6145	6183	1	1
3	36	D01	7000_2.5T21	11275	4619	14981	1	1
3	36	D01	7000_2.5T21	11276	5977	3572	1	1
3	36	D01	7000_2.5T21	11277	3510	9605	1	1
3	36	D01	7000_2.5T21	11278	2349	6838	1	1
3	36	D01	7000_2.5T21	11279	5855	14302	1	1
3	36	D01	7000_2.5T21	11280	5227	22162	1	1
3	36	D01	7000_2.5T21	11281	3644	6490	1	1
3	36	D01	7000_2.5T21	11282	7337	9166	1	1
3	36	D01	7000_2.5T21	11283	4903	9319	1	1
3	36	D01	7000_2.5T21	11284	3764	9245	1	1
3	36	D01	7000_2.5T21	11285	4875	9509	1	1
3	36	D01	7000_2.5T21	11286	4817	9399	1	1
3	36	D01	7000_2.5T21	11287	4812	9452	1	1
3	36	D01	7000_2.5T21	11288	6129	12400	1	1
3	36	D01	7000_2.5T21	11289	3985	8966	1	1
3	36	D01	7000_2.5T21	11290	6308	16824	1	1
3	36	D01	7000_2.5T21	11291	3525	11829	1	1
3	36	D01	7000_2.5T21	11292	2051	11839	1	1
3	36	D01	7000_2.5T21	11293	3707	10227	1	1
3	36	D01	7000_2.5T21	11294	3547	6081	1	1
3	36	D01	7000_2.5T21	11295	5179	11373	1	1
3	36	D01	7000_2.5T21	11296	2425	12199	1	1
3	36	D01	7000_2.5T21	11297	3816	12518	1	1
3	36	D01	7000_2.5T21	11298	1091	6102	1	1
3	36	D01	7000_2.5T21	11299	2856	11297	1	1
3	36	D01	7000_2.5T21	11300	3362	22750	1	1
3	36	D01	7000_2.5T21	11301	5155	9340	1	1
3	36	D01	7000_2.5T21	11302	4908	17472	1	1
3	36	D01	7000_2.5T21	11303	1156	8806	1	1
3	36	D01	7000_2.5T21	11304	2242	9163	1	1
3	36	D01	7000_2.5T21	11305	2331	12135	1	1
3	36	D01	7000_2.5T21	11306	4041	10814	0	1
3	36	D01	7000_2.5T21	11307	8110	13551	1	1
3	36	D01	7000_2.5T21	11308	999	6205	1	1
3	36	D01	7000_2.5T21	11309	4875	8848	1	1
3	36	D01	7000_2.5T21	11310	1674	4243	1	1
3	36	D01	7000_2.5T21	11311	6368	12728	1	1
3	36	D01	7000_2.5T21	11312	3222	11681	1	1
3	36	D01	7000_2.5T21	11313	2375	14201	1	1
3	36	D01	7000_2.5T21	11314	5089	9549	1	1
3	36	D01	7000_2.5T21	11315	4479	6698	1	1
3	36	D01	7000_2.5T21	11316	2224	14653	1	1
3	36	D01	7000_2.5T21	11317	3950	10065	1	1
3	36	D01	7000_2.5T21	11318	3406	9114	1	1
3	36	D01	7000_2.5T21	11319	2303	15481	1	1
3	36	D01	7000_2.5T21	11320	2278	12327	1	1
3	36	D01	7000_2.5T21	11321	2306	3719	1	1
3	36	D01	7000_2.5T21	11322	3592	6056	1	1
3	36	D01	7000_2.5T21	11323	4778	14988	1	1
3	36	D01	7000_2.5T21	11324	3682	21647	1	1
3	36	D01	7000_2.5T21	11325	2147	3529	1	1
3	36	D01	7000_2.5T21	11326	1049	11759	1	1
3	36	D01	7000_2.5T21	11327	2375	14214	1	1
3	36	D01	7000_2.5T21	11328	6222	12294	1	1
3	36	D01	7000_2.5T21	11329	2594	9455	1	1
3	36	D01	7000_2.5T21	11330	2387	6336	1	1
3	36	D01	7000_2.5T21	11331	4986	14848	1	1
3	36	D01	7000_2.5T21	11332	2282	12858	1	1
3	36	D01	7000_2.5T21	11333	6253	3970	1	1
3	36	D01	7000_2.5T21	11334	2463	6349	1	1
3	36	D01	7000_2.5T21	11335	3242	5663	1	1
3	36	D01	7000_2.5T21	11336	3323	6302	1	1
3	36	D01	7000_2.5T21	11337	3507	12348	1	1
3	36	D01	7000_2.5T21	11338	2342	3496	1	1
3	36	D01	7000_2.5T21	11339	4591	17964	1	1
3	36	D01	7000_2.5T21	11340	2122	9713	1	1
3	36	D01	7000_2.5T21	11341	3614	14818	1	1
3	36	D01	7000_2.5T21	11342	2086	9166	1	1
3	36	D01	7000_2.5T21	11343	5173	10995	1	1
3	36	D01	7000_2.5T21	11344	7427	9297	1	1
3	36	D01	7000_2.5T21	11345	5051	14203	1	1
3	36	D01	7000_2.5T21	11346	3430	4284	1	1
3	36	D01	7000_2.5T21	11347	2308	8939	1	1
3	36	D01	7000_2.5T21	11348	3617	9728	1	1
3	36	D01	7000_2.5T21	11349	7625	8799	1	1
3	36	D01	7000_2.5T21	11350	5162	13925	1	1
3	36	D01	7000_2.5T21	11351	2222	11876	1	1
3	36	D01	7000_2.5T21	11352	4877	11829	1	1
3	36	D01	7000_2.5T21	11353	2184	17266	1	1
3	36	D01	7000_2.5T21	11354	3699	6444	1	1
3	36	D01	7000_2.5T21	11355	2269	11769	1	1
3	36	D01	7000_2.5T21	11356	4664	6307	1	1
3	36	D01	7000_2.5T21	11357	4816	12078	1	1
3	36	D01	7000_2.5T21	11358	2113	11803	1	1
3	36	D01	7000_2.5T21	11359	5048	6119	1	1
3	36	D01	7000_2.5T21	11360	4793	8978	1	1
3	36	D01	7000_2.5T21	11361	7412	16800	1	1
3	36	D01	7000_2.5T21	11362	3689	9062	1	1
3	36	D01	7000_2.5T21	11363	3725	3975	1	1
3	36	D01	7000_2.5T21	11364	3612	12206	1	1
3	36	D01	7000_2.5T21	11365	3575	13096	1	1
3	36	D01	7000_2.5T21	11366	8596	11510	1	1
3	36	D01	7000_2.5T21	11367	3570	12036	1	1
3	36	D01	7000_2.5T21	11368	2243	6838	1	1
3	36	D01	7000_2.5T21	11369	3510	8161	1	1
3	36	D01	7000_2.5T21	11370	2392	14053	1	1
3	36	D01	7000_2.5T21	11371	1072	6604	1	1
3	36	D01	7000_2.5T21	11372	2399	6534	1	1
3	36	D01	7000_2.5T21	11373	4977	6602	1	1
3	36	D01	7000_2.5T21	11374	2490	9182	1	1
3	36	D01	7000_2.5T21	11375	2331	8945	1	1
3	36	D01	7000_2.5T21	11376	2257	6061	1	1
3	36	D01	7000_2.5T21	11377	3437	6109	1	1
3	36	D01	7000_2.5T21	11378	5006	9364	1	1
3	36	D01	7000_2.5T21	11379	1023	15490	1	1
3	36	D01	7000_2.5T21	11380	5038	8402	1	1
3	36	D01	7000_2.5T21	11381	2303	8840	1	1
3	36	D01	7000_2.5T21	11382	4643	6563	1	1
3	36	D01	7000_2.5T21	11383	4827	8806	1	1
3	36	D01	7000_2.5T21	11384	7408	9465	1	1
3	36	D01	7000_2.5T21	11385	2081	11515	1	1
3	36	D01	7000_2.5T21	11386	6098	6822	1	1
3	36	D01	7000_2.5T21	11387	4851	14587	1	1
3	36	D01	7000_2.5T21	11388	3669	9406	1	1
3	36	D01	7000_2.5T21	11389	3622	11732	1	1
3	36	D01	7000_2.5T21	11390	5541	10023	1	1
3	36	D01	7000_2.5T21	11391	5110	9461	1	1
3	36	D01	7000_2.5T21	11392	3742	3757	1	1
3	36	D01	7000_2.5T21	11393	1033	9715	1	1
3	36	D01	7000_2.5T21	11394	6133	9815	1	1
3	36	D01	7000_2.5T21	11395	3660	9539	1	1
3	36	D01	7000_2.5T21	11396	4472	9217	1	1
3	36	D01	7000_2.5T21	11397	5089	16728	1	1
3	36	D01	7000_2.5T21	11398	6219	11077	1	1
3	36	D01	7000_2.5T21	11399	2406	6327	1	1
3	36	D01	7000_2.5T21	11400	5009	11680	1	1
3	36	D01	7000_2.5T21	11401	4753	11716	1	1
3	36	D01	7000_2.5T21	11402	6003	6729	1	1
3	36	D01	7000_2.5T21	11403	4678	8508	1	1
3	36	D01	7000_2.5T21	11404	3703	14471	1	1
3	36	D01	7000_2.5T21	11405	3554	6379	1	1
3	36	D01	7000_2.5T21	11406	3731	4042	1	1
3	36	D01	7000_2.5T21	11407	6496	14986	1	1
3	36	D01	7000_2.5T21	11408	3741	13027	1	1
3	36	D01	7000_2.5T21	11409	2172	14602	1	1
3	36	D01	7000_2.5T21	11410	1128	12321	1	1
3	36	D01	7000_2.5T21	11411	3595	16998	1	1
3	36	D01	7000_2.5T21	11412	4290	8959	1	1
3	36	D01	7000_2.5T21	11413	2361	12670	1	1
3	36	D01	7000_2.5T21	11414	2235	6211	1	1
3	36	D01	7000_2.5T21	11415	5145	15897	1	1
3	36	D01	7000_2.5T21	11416	3399	8506	1	1
3	36	D01	7000_2.5T21	11417	7366	6698	1	1
3	36	D01	7000_2.5T21	11418	6388	8923	1	1
3	36	D01	7000_2.5T21	11419	3581	11506	1	1
3	36	D01	7000_2.5T21	11420	4790	9444	1	1
3	36	D01	7000_2.5T21	11421	3454	17167	1	1
3	36	D01	7000_2.5T21	11422	2079	11918	1	1
3	36	D01	7000_2.5T21	11423	3324	11837	1	1
3	36	D01	7000_2.5T21	11424	6203	12167	1	1
3	36	D01	7000_2.5T21	11425	6337	12134	1	1
3	36	D01	7000_2.5T21	11426	5126	6223	1	1
3	36	D01	7000_2.5T21	11427	3724	10245	1	1
3	36	D01	7000_2.5T21	11428	3512	7284	1	1
3	36	D01	7000_2.5T21	11429	2084	3814	1	1
3	36	D01	7000_2.5T21	11430	4807	14359	1	1
3	36	D01	7000_2.5T21	11431	3486	3964	1	1
3	36	D01	7000_2.5T21	11432	5163	9995	1	1
3	36	D01	7000_2.5T21	11433	3719	15610	1	1
3	36	D01	7000_2.5T21	11434	3684	9741	1	1
3	36	D01	7000_2.5T21	11435	4848	11323	1	1
3	36	D01	7000_2.5T21	11436	4742	6376	1	1
3	36	D01	7000_2.5T21	11437	2411	9148	1	1
3	36	D01	7000_2.5T21	11438	6059	14782	1	1
3	36	D01	7000_2.5T21	11439	2329	6045	1	1
3	36	D01	7000_2.5T21	11440	2215	8604	1	1
3	36	D01	7000_2.5T21	11441	3390	6896	1	1
3	36	D01	7000_2.5T21	11442	3764	9260	1	1
3	36	D01	7000_2.5T21	11443	4137	11721	1	1
3	36	D01	7000_2.5T21	11444	2321	3889	1	1
3	36	D01	7000_2.5T21	11445	5063	9381	1	1
3	36	D01	7000_2.5T21	11446	3383	11346	1	1
3	36	D01	7000_2.5T21	11447	4668	11811	1	1
3	36	D01	7000_2.5T21	11448	2237	12167	1	1
3	36	D01	7000_2.5T21	11449	1059	6750	1	1
3	36	D01	7000_2.5T21	11450	6412	9570	1	1
3	36	D01	7000_2.5T21	11451	4893	14741	1	1
3	36	D01	7000_2.5T21	11452	2320	12200	1	1
3	36	D01	7000_2.5T21	11453	1142	6379	1	1
3	36	D01	7000_2.5T21	11454	2399	5810	1	1
3	36	D01	7000_2.5T21	11455	2388	9404	1	1
3	36	D01	7000_2.5T21	11456	4752	12431	1	1
3	36	D01	7000_2.5T21	11457	5172	6611	1	1
3	36	D01	7000_2.5T21	11458	2289	6693	1	1
3	36	D01	7000_2.5T21	11459	4933	15078	1	1
3	36	D01	7000_2.5T21	11460	2061	14583	1	1
3	36	D01	7000_2.5T21	11461	2348	6286	1	1
3	36	D01	7000_2.5T21	11462	4805	8845	1	1
3	36	D01	7000_2.5T21	11463	1057	11319	1	1
3	36	D01	7000_2.5T21	11464	8788	3546	1	1
3	36	D01	7000_2.5T21	11465	3368	6707	1	1
3	36	D01	7000_2.5T21	11466	7724	11858	1	1
3	36	D01	7000_2.5T21	11467	6346	7847	1	1
3	36	D01	7000_2.5T21	11468	2338	14395	1	1
3	36	D01	7000_2.5T21	11469	6156	11715	1	1
3	36	D01	7000_2.5T21	11470	1070	10322	1	1
3	36	D01	7000_2.5T21	11471	11232	17314	1	1
3	36	D01	7000_2.5T21	11472	3850	15909	1	1
3	36	D01	7000_2.5T21	11473	2311	6319	1	1
3	36	D01	7000_2.5T21	11474	7556	8815	1	1
3	36	D01	7000_2.5T21	11475	4636	9047	1	1
3	36	D01	7000_2.5T21	11476	2078	8666	1	1
3	36	D01	7000_2.5T21	11477	2029	9430	1	1
3	36	D01	7000_2.5T21	11478	5051	12993	1	1
3	36	D01	7000_2.5T21	11479	6206	9349	1	1
3	36	D01	7000_2.5T21	11480	6216	6286	1	1
3	36	D01	7000_2.5T21	11481	3683	9764	1	1
3	36	D01	7000_2.5T21	11482	3777	14854	1	1
3	36	D01	7000_2.5T21	11483	2327	12168	1	1
3	36	D01	7000_2.5T21	11484	3536	6221	1	1
3	36	D01	7000_2.5T21	11485	2461	4332	1	1
3	36	D01	7000_2.5T21	11486	2129	15049	1	1
3	36	D01	7000_2.5T21	11487	5009	3856	1	1
3	36	D01	7000_2.5T21	11488	4857	7126	1	1
3	36	D01	7000_2.5T21	11489	3587	14540	1	1
3	36	D01	7000_2.5T21	11490	6375	9202	1	1
3	36	D01	7000_2.5T21	11491	2324	11879	1	1
3	36	D01	7000_2.5T21	11492	4587	6455	1	1
3	36	D01	7000_2.5T21	11493	982	20440	1	1
3	36	D01	7000_2.5T21	11494	6151	12385	1	1
3	36	D01	7000_2.5T21	11495	2090	11679	1	1
3	36	D01	7000_2.5T21	11496	6174	8997	1	1
3	36	D01	7000_2.5T21	11497	3661	11659	1	1
3	36	D01	7000_2.5T21	11498	954	10305	1	1
3	36	D01	7000_2.5T21	11499	939	11658	1	1
3	36	D01	7000_2.5T21	11500	6282	15281	1	1
3	36	D01	7000_2.5T21	11501	1053	17267	1	1
3	36	D01	7000_2.5T21	11502	2348	3746	1	1
3	36	D01	7000_2.5T21	11503	6134	11883	1	1
3	36	D01	7000_2.5T21	11504	3464	14913	1	1
3	36	D01	7000_2.5T21	11505	6053	9347	1	1
3	36	D01	7000_2.5T21	11506	6547	17703	1	1
3	36	D01	7000_2.5T21	11507	3466	9340	1	1
3	36	D01	7000_2.5T21	11508	4784	6543	1	1
3	36	D01	7000_2.5T21	11509	3769	11680	1	1
3	36	D01	7000_2.5T21	11510	3390	11061	1	1
3	36	D01	7000_2.5T21	11511	6006	11606	1	1
3	36	D01	7000_2.5T21	11512	4565	11641	1	1
3	36	D01	7000_2.5T21	11513	6186	14266	1	1
3	36	D01	7000_2.5T21	11514	876	17862	1	1
3	36	D01	7000_2.5T21	11515	6526	6720	1	1
3	36	D01	7000_2.5T21	11516	5993	9643	1	1
3	36	D01	7000_2.5T21	11517	2345	11068	0	1
3	36	D01	7000_2.5T21	11518	5091	9679	1	1
3	36	D01	7000_2.5T21	11519	2298	9378	1	1
3	36	D01	7000_2.5T21	11520	1058	12994	0	1
3	36	D01	7000_2.5T21	11521	4870	9225	1	1
3	36	D01	7000_2.5T21	11522	3748	9102	1	1
3	36	D01	7000_2.5T21	11523	4911	8577	1	1
3	36	D01	7000_2.5T21	11524	3680	9260	1	1
3	36	D01	7000_2.5T21	11525	2208	8898	1	1
3	36	D01	7000_2.5T21	11526	3283	15028	1	1
3	36	D01	7000_2.5T21	11527	3605	9350	1	1
3	36	D01	7000_2.5T21	11528	6405	9449	1	1
3	36	D01	7000_2.5T21	11529	3829	9035	1	1
3	36	D01	7000_2.5T21	11530	3555	6379	1	1
3	36	D01	7000_2.5T21	11531	6313	16180	1	1
3	36	D01	7000_2.5T21	11532	3201	8719	1	1
3	36	D01	7000_2.5T21	11533	2474	12945	1	1
3	36	D01	7000_2.5T21	11534	3698	10134	1	1
3	36	D01	7000_2.5T21	11535	3492	10304	1	1
3	36	D01	7000_2.5T21	11536	6046	19945	1	1
3	36	D01	7000_2.5T21	11537	2420	11957	1	1
3	36	D01	7000_2.5T21	11538	4704	6260	1	1
3	36	D01	7000_2.5T21	11539	3650	9036	1	1
3	36	D01	7000_2.5T21	11540	7028	9017	1	1
3	36	D01	7000_2.5T21	11541	2101	17270	1	1
3	36	D01	7000_2.5T21	11542	2244	6620	1	1
3	36	D01	7000_2.5T21	11543	8835	9740	1	1
3	36	D01	7000_2.5T21	11544	3958	8862	1	1
3	36	D01	7000_2.5T21	11545	5130	9975	1	1
3	36	D01	7000_2.5T21	11546	3432	9463	1	1
3	36	D01	7000_2.5T21	11547	6103	9530	1	1
3	36	D01	7000_2.5T21	11548	7242	9078	1	1
3	36	D01	7000_2.5T21	11549	3231	15358	1	1
3	36	D01	7000_2.5T21	11550	2228	13191	1	1
3	36	D01	7000_2.5T21	11551	2141	14903	1	1
3	36	D01	7000_2.5T21	11552	6156	9355	1	1
3	36	D01	7000_2.5T21	11553	2124	11486	1	1
3	36	D01	7000_2.5T21	11554	4825	7697	1	1
3	36	D01	7000_2.5T21	11555	5032	20177	1	1
3	36	D01	7000_2.5T21	11556	2262	9368	1	1
3	36	D01	7000_2.5T21	11557	3353	8510	1	1
3	36	D01	7000_2.5T21	11558	2260	14379	1	1
3	36	D01	7000_2.5T21	11559	2389	11193	1	1
3	36	D01	7000_2.5T21	11560	3295	8557	1	1
3	36	D01	7000_2.5T21	11561	2319	9875	1	1
3	36	D01	7000_2.5T21	11562	3734	8768	1	1
3	36	D01	7000_2.5T21	11563	3670	9408	1	1
3	36	D01	7000_2.5T21	11564	3385	8968	1	1
3	36	D01	7000_2.5T21	11565	1004	14736	1	1
3	36	D01	7000_2.5T21	11566	4765	12372	1	1
3	36	D01	7000_2.5T21	11567	2308	9793	1	1
3	36	D01	7000_2.5T21	11568	6658	15170	1	1
3	36	D01	7000_2.5T21	11569	3464	11903	1	1
3	36	D01	7000_2.5T21	11570	3712	8902	1	1
3	36	D01	7000_2.5T21	11571	963	14837	1	1
3	36	D01	7000_2.5T21	11572	2387	16948	1	1
3	36	D01	7000_2.5T21	11573	2369	12579	1	1
3	36	D01	7000_2.5T21	11574	3648	9020	1	1
3	36	D01	7000_2.5T21	11575	6162	12004	1	1
3	36	D01	7000_2.5T21	11576	6078	6886	1	1
3	36	D01	7000_2.5T21	11577	3548	3383	1	1
3	36	D01	7000_2.5T21	11578	4597	11406	1	1
3	36	D01	7000_2.5T21	11579	5862	14214	1	1
3	36	D01	7000_2.5T21	11580	6227	11310	1	1
3	36	D01	7000_2.5T21	11581	5428	14160	1	1
3	36	D01	7000_2.5T21	11582	2491	8985	1	1
3	36	D01	7000_2.5T21	11583	2379	17195	1	1
3	36	D01	7000_2.5T21	11584	1995	12039	1	1
3	36	D01	7000_2.5T21	11585	971	11592	1	1
3	36	D01	7000_2.5T21	11586	3716	8539	1	1
3	36	D01	7000_2.5T21	11587	2342	6615	1	1
3	36	D01	7000_2.5T21	11588	3648	12157	1	1
3	36	D01	7000_2.5T21	11589	4996	15261	1	1
3	36	D01	7000_2.5T21	11590	3698	12731	1	1
3	36	D01	7000_2.5T21	11591	3644	12008	1	1
3	36	D01	7000_2.5T21	11592	3653	9073	1	1
3	36	D01	7000_2.5T21	11593	3654	9437	1	1
3	36	D01	7000_2.5T21	11594	6261	15164	1	1
3	36	D01	7000_2.5T21	11595	2320	7453	1	1
3	36	D01	7000_2.5T21	11596	6186	14405	1	1
3	36	D01	7000_2.5T21	11597	3356	8969	1	1
3	36	D01	7000_2.5T21	11598	7073	3662	1	1
3	36	D01	7000_2.5T21	11599	3512	11716	1	1
3	36	D01	7000_2.5T21	11600	6269	4161	1	1
3	36	D01	7000_2.5T21	11601	4919	6772	1	1
3	36	D01	7000_2.5T21	11602	2277	6258	1	1
3	36	D01	7000_2.5T21	11603	2305	3529	1	1
3	36	D01	7000_2.5T21	11604	6093	8986	1	1
3	36	D01	7000_2.5T21	11605	5107	11945	1	1
3	36	D01	7000_2.5T21	11606	2451	14377	1	1
3	36	D01	7000_2.5T21	11607	7530	15052	1	1
3	36	D01	7000_2.5T21	11608	6167	14844	1	1
3	36	D01	7000_2.5T21	11609	4751	9409	1	1
3	36	D01	7000_2.5T21	11610	3441	17915	1	1
3	36	D01	7000_2.5T21	11611	7428	9233	1	1
3	36	D01	7000_2.5T21	11612	2478	3488	1	1
3	36	D01	7000_2.5T21	11613	2453	6395	1	1
3	36	D01	7000_2.5T21	11614	2329	13552	1	1
3	36	D01	7000_2.5T21	11615	4887	9303	1	1
3	36	D01	7000_2.5T21	11616	4907	9366	1	1
3	36	D01	7000_2.5T21	11617	3066	12278	1	1
3	36	D01	7000_2.5T21	11618	3655	15046	1	1
3	36	D01	7000_2.5T21	11619	2299	12723	1	1
3	36	D01	7000_2.5T21	11620	4837	11864	1	1
3	36	D01	7000_2.5T21	11621	5058	9609	1	1
3	36	D01	7000_2.5T21	11622	6269	7586	1	1
3	36	D01	7000_2.5T21	11623	3277	12295	1	1
3	36	D01	7000_2.5T21	11624	3429	8764	1	1
3	36	D01	7000_2.5T21	11625	6076	9542	1	1
3	36	D01	7000_2.5T21	11626	6890	17417	1	1
3	36	D01	7000_2.5T21	11627	6314	6905	1	1
3	36	D01	7000_2.5T21	11628	4939	6783	1	1
3	36	D01	7000_2.5T21	11629	3422	6311	1	1
3	36	D01	7000_2.5T21	11630	1057	12058	1	1
3	36	D01	7000_2.5T21	11631	6050	8987	1	1
3	36	D01	7000_2.5T21	11632	2375	12083	1	1
3	36	D01	7000_2.5T21	11633	6255	6791	1	1
3	36	D01	7000_2.5T21	11634	2367	11955	1	1
3	36	D01	7000_2.5T21	11635	3738	6673	1	1
3	36	D01	7000_2.5T21	11636	4800	6319	1	1
3	36	D01	7000_2.5T21	11637	4643	17662	1	1
3	36	D01	7000_2.5T21	11638	4681	12208	1	1
3	36	D01	7000_2.5T21	11639	3486	4089	1	1
3	36	D01	7000_2.5T21	11640	4647	15133	1	1
3	36	D01	7000_2.5T21	11641	3306	8745	1	1
3	36	D01	7000_2.5T21	11642	4854	6626	1	1
3	36	D01	7000_2.5T21	11643	3591	12319	1	1
3	36	D01	7000_2.5T21	11644	4882	18268	1	1
3	36	D01	7000_2.5T21	11645	5065	11540	1	1
3	36	D01	7000_2.5T21	11646	1985	9455	1	1
3	36	D01	7000_2.5T21	11647	3413	10935	1	1
3	36	D01	7000_2.5T21	11648	4844	6732	1	1
3	36	D01	7000_2.5T21	11649	2475	6713	1	1
3	36	D01	7000_2.5T21	11650	3715	9485	1	1
3	36	D01	7000_2.5T21	11651	4841	12266	1	1
3	36	D01	7000_2.5T21	11652	4764	9025	1	1
3	36	D01	7000_2.5T21	11653	3513	11368	1	1
3	36	D01	7000_2.5T21	11654	3602	9285	1	1
3	36	D01	7000_2.5T21	11655	2151	9164	1	1
3	36	D01	7000_2.5T21	11656	7559	9242	1	1
3	36	D01	7000_2.5T21	11657	2450	9060	1	1
3	36	D01	7000_2.5T21	11658	4638	12389	1	1
3	36	D01	7000_2.5T21	11659	1004	18162	1	1
3	36	D01	7000_2.5T21	11660	7293	6681	1	1
3	36	D01	7000_2.5T21	11661	4758	14942	1	1
3	36	D01	7000_2.5T21	11662	3484	11946	1	1
3	36	D01	7000_2.5T21	11663	7514	12676	1	1
3	36	D01	7000_2.5T21	11664	3612	14054	1	1
3	36	D01	7000_2.5T21	11665	4867	9007	1	1
3	36	D01	7000_2.5T21	11666	6033	11540	0	1
3	36	D01	7000_2.5T21	11667	5057	6710	1	1
3	36	D01	7000_2.5T21	11668	3819	9311	1	1
3	36	D01	7000_2.5T21	11669	7657	9230	1	1
3	36	D01	7000_2.5T21	11670	3473	9266	1	1
3	36	D01	7000_2.5T21	11671	4457	5957	1	1
3	36	D01	7000_2.5T21	11672	3369	20152	1	1
3	36	D01	7000_2.5T21	11673	956	14597	1	1
3	36	D01	7000_2.5T21	11674	3567	9238	1	1
3	36	D01	7000_2.5T21	11675	2163	11980	1	1
3	36	D01	7000_2.5T21	11676	5046	11904	1	1
3	36	D01	7000_2.5T21	11677	3552	11299	1	1
3	36	D01	7000_2.5T21	11678	5237	9496	1	1
3	36	D01	7000_2.5T21	11679	1030	8924	1	1
3	36	D01	7000_2.5T21	11680	3699	12003	1	1
3	36	D01	7000_2.5T21	11681	3730	11779	1	1
3	36	D01	7000_2.5T21	11682	2117	13652	1	1
3	36	D01	7000_2.5T21	11683	1098	6579	1	1
3	36	D01	7000_2.5T21	11684	3521	12365	1	1
3	36	D01	7000_2.5T21	11685	2363	9527	1	1
3	36	D01	7000_2.5T21	11686	7771	11692	1	1
3	36	D01	7000_2.5T21	11687	3583	8898	1	1
3	36	D01	7000_2.5T21	11688	4715	3976	1	1
3	36	D01	7000_2.5T21	11689	5062	9618	1	1
3	36	D01	7000_2.5T21	11690	5010	8393	1	1
3	36	D01	7000_2.5T21	11691	3724	9561	1	1
3	36	D01	7000_2.5T21	11692	3388	11445	1	1
3	36	D01	7000_2.5T21	11693	4691	6440	1	1
3	36	D01	7000_2.5T21	11694	2428	8820	1	1
3	36	D01	7000_2.5T21	11695	2250	12167	1	1
3	36	D01	7000_2.5T21	11696	3363	9402	1	1
3	36	D01	7000_2.5T21	11697	3381	11172	1	1
3	36	D01	7000_2.5T21	11698	5150	10812	1	1
3	36	D01	7000_2.5T21	11699	4982	9740	1	1
3	36	D01	7000_2.5T21	11700	3611	4002	1	1
3	36	D01	7000_2.5T21	11701	4640	11691	1	1
3	36	D01	7000_2.5T21	11702	7640	11975	1	1
3	36	D01	7000_2.5T21	11703	3650	8365	1	1
3	36	D01	7000_2.5T21	11704	3627	6844	1	1
3	36	D01	7000_2.5T21	11705	5962	11482	1	1
3	36	D01	7000_2.5T21	11706	5352	12325	1	1
3	36	D01	7000_2.5T21	11707	6841	16468	1	1
3	36	D01	7000_2.5T21	11708	4872	14584	1	1
3	36	D01	7000_2.5T21	11709	4706	9256	1	1
3	36	D01	7000_2.5T21	11710	3346	14444	1	1
3	36	D01	7000_2.5T21	11711	3809	6795	1	1
3	36	D01	7000_2.5T21	11712	3270	8538	1	1
3	36	D01	7000_2.5T21	11713	4746	14385	1	1
3	36	D01	7000_2.5T21	11714	4814	6599	1	1
3	36	D01	7000_2.5T21	11715	3685	11411	1	1
3	36	D01	7000_2.5T21	11716	2406	11841	1	1
3	36	D01	7000_2.5T21	11717	3373	9346	1	1
3	36	D01	7000_2.5T21	11718	7904	15722	1	1
3	36	D01	7000_2.5T21	11719	2265	11483	1	1
3	36	D01	7000_2.5T21	11720	3325	8752	1	1
3	36	D01	7000_2.5T21	11721	4844	3803	1	1
3	36	D01	7000_2.5T21	11722	7956	12172	1	1
3	36	D01	7000_2.5T21	11723	2227	10136	1	1
3	36	D01	7000_2.5T21	11724	4748	6459	1	1
3	36	D01	7000_2.5T21	11725	4904	11774	1	1
3	36	D01	7000_2.5T21	11726	2306	3846	1	1
3	36	D01	7000_2.5T21	11727	3632	8410	1	1
3	36	D01	7000_2.5T21	11728	4592	11885	1	1
3	36	D01	7000_2.5T21	11729	3720	11569	1	1
3	36	D01	7000_2.5T21	11730	3580	4061	1	1
3	36	D01	7000_2.5T21	11731	1056	10856	1	1
3	36	D01	7000_2.5T21	11732	6293	11710	1	1
3	36	D01	7000_2.5T21	11733	2763	10814	1	1
3	36	D01	7000_2.5T21	11734	1062	9110	1	1
3	36	D01	7000_2.5T21	11735	3661	14691	1	1
3	36	D01	7000_2.5T21	11736	4931	16458	1	1
3	36	D01	7000_2.5T21	11737	4728	6276	1	1
3	36	D01	7000_2.5T21	11738	5392	9553	1	1
3	36	D01	7000_2.5T21	11739	3572	3673	1	1
3	36	D01	7000_2.5T21	11740	2358	14504	1	1
3	36	D01	7000_2.5T21	11741	5090	11589	1	1
3	36	D01	7000_2.5T21	11742	4808	6310	1	1
3	36	D01	7000_2.5T21	11743	3672	14683	1	1
3	36	D01	7000_2.5T21	11744	1975	16104	1	1
3	36	D01	7000_2.5T21	11745	6411	13741	1	1
3	36	D01	7000_2.5T21	11746	2476	9663	1	1
3	36	D01	7000_2.5T21	11747	5943	8983	1	1
3	36	D01	7000_2.5T21	11748	6188	15171	1	1
3	36	D01	7000_2.5T21	11749	3612	6638	1	1
3	36	D01	7000_2.5T21	11750	4649	14781	1	1
3	36	D01	7000_2.5T21	11751	3423	3359	1	1
3	36	D01	7000_2.5T21	11752	3424	13730	1	1
3	36	D01	7000_2.5T21	11753	3687	12075	1	1
3	36	D01	7000_2.5T21	11754	2258	14663	1	1
3	36	D01	7000_2.5T21	11755	2106	6132	1	1
3	36	D01	7000_2.5T21	11756	8777	8996	1	1
3	36	D01	7000_2.5T21	11757	2263	9259	1	1
3	36	D01	7000_2.5T21	11758	4721	11719	1	1
3	36	D01	7000_2.5T21	11759	6534	6242	1	1
3	36	D01	7000_2.5T21	11760	1020	9128	1	1
3	36	D01	7000_2.5T21	11761	6236	11901	1	1
3	36	D01	7000_2.5T21	11762	4558	5942	1	1
3	36	D01	7000_2.5T21	11763	5916	16555	1	1
3	36	D01	7000_2.5T21	11764	2180	8306	1	1
3	36	D01	7000_2.5T21	11765	3424	3339	1	1
3	36	D01	7000_2.5T21	11766	2211	14877	1	1
3	36	D01	7000_2.5T21	11767	6033	12252	1	1
3	36	D01	7000_2.5T21	11768	994	6372	1	1
3	36	D01	7000_2.5T21	11769	3354	14690	1	1
3	36	D01	7000_2.5T21	11770	3454	11727	1	1
3	36	D01	7000_2.5T21	11771	4836	8528	1	1
3	36	D01	7000_2.5T21	11772	3818	9473	1	1
3	36	D01	7000_2.5T21	11773	3590	11285	1	1
3	36	D01	7000_2.5T21	11774	2090	22585	1	1
3	36	D01	7000_2.5T21	11775	2395	11442	1	1
3	36	D01	7000_2.5T21	11776	1062	6539	1	1
3	36	D01	7000_2.5T21	11777	6990	3960	1	1
3	36	D01	7000_2.5T21	11778	7761	6526	1	1
3	36	D01	7000_2.5T21	11779	6019	11325	1	1
3	36	D01	7000_2.5T21	11780	2403	9302	1	1
3	36	D01	7000_2.5T21	11781	963	11561	1	1
3	36	D01	7000_2.5T21	11782	5162	6772	1	1
3	36	D01	7000_2.5T21	11783	3712	6372	1	1
3	36	D01	7000_2.5T21	11784	3651	7358	1	1
3	36	D01	7000_2.5T21	11785	3430	5914	1	1
3	36	D01	7000_2.5T21	11786	2341	9407	1	1
3	36	D01	7000_2.5T21	11787	3417	19677	1	1
3	36	D01	7000_2.5T21	11788	8687	9355	1	1
3	36	D01	7000_2.5T21	11789	7439	9144	1	1
3	36	D01	7000_2.5T21	11790	3694	11597	1	1
3	36	D01	7000_2.5T21	11791	1101	11873	1	1
3	36	D01	7000_2.5T21	11792	2081	7710	1	1
3	36	D01	7000_2.5T21	11793	6315	18271	1	1
3	36	D01	7000_2.5T21	11794	4548	8973	1	1
3	36	D01	7000_2.5T21	11795	5797	6057	1	1
3	36	D01	7000_2.5T21	11796	4806	6297	1	1
3	36	D01	7000_2.5T21	11797	6177	9462	1	1
3	36	D01	7000_2.5T21	11798	2381	6170	1	1
3	36	D01	7000_2.5T21	11799	3546	11596	1	1
3	36	D01	7000_2.5T21	11800	2396	6434	1	1
3	36	D01	7000_2.5T21	11801	2294	6779	1	1
3	36	D01	7000_2.5T21	11802	1943	8706	1	1
3	36	D01	7000_2.5T21	11803	4692	11777	1	1
3	36	D01	7000_2.5T21	11804	4667	9033	1	1
3	36	D01	7000_2.5T21	11805	2203	6391	1	1
3	36	D01	7000_2.5T21	11806	2289	6621	1	1
3	36	D01	7000_2.5T21	11807	3435	14445	1	1
3	36	D01	7000_2.5T21	11808	5072	6757	1	1
3	36	D01	7000_2.5T21	11809	3380	8939	1	1
3	36	D01	7000_2.5T21	11810	3548	11150	1	1
3	36	D01	7000_2.5T21	11811	4745	17363	1	1
3	36	D01	7000_2.5T21	11812	7328	11725	1	1
3	36	D01	7000_2.5T21	11813	3486	8855	1	1
3	36	D01	7000_2.5T21	11814	4610	14982	1	1
3	36	D01	7000_2.5T21	11815	3517	9264	1	1
3	36	D01	7000_2.5T21	11816	3562	13837	1	1
3	36	D01	7000_2.5T21	11817	3544	11207	1	1
3	36	D01	7000_2.5T21	11818	2004	11509	1	1
3	36	D01	7000_2.5T21	11819	2302	5899	1	1
3	36	D01	7000_2.5T21	11820	3493	17369	1	1
3	36	D01	7000_2.5T21	11821	6370	12293	1	1
3	36	D01	7000_2.5T21	11822	3542	10287	1	1
3	36	D01	7000_2.5T21	11823	3700	9007	1	1
3	36	D01	7000_2.5T21	11824	2218	17450	1	1
3	36	D01	7000_2.5T21	11825	4921	9422	1	1
3	36	D01	7000_2.5T21	11826	3547	9094	1	1
3	36	D01	7000_2.5T21	11827	2252	9143	1	1
3	36	D01	7000_2.5T21	11828	2147	17624	1	1
3	36	D01	7000_2.5T21	11829	1039	6390	1	1
3	36	D01	7000_2.5T21	11830	2176	11832	1	1
3	36	D01	7000_2.5T21	11831	3455	11880	1	1
3	36	D01	7000_2.5T21	11832	3832	7220	1	1
3	36	D01	7000_2.5T21	11833	3321	14866	1	1
3	36	D01	7000_2.5T21	11834	2487	10215	1	1
3	36	D01	7000_2.5T21	11835	3414	7513	1	1
3	36	D01	7000_2.5T21	11836	5007	15129	1	1
3	36	D01	7000_2.5T21	11837	3612	11947	1	1
3	36	D01	7000_2.5T21	11838	3586	12110	1	1
3	36	D01	7000_2.5T21	11839	901	14222	1	1
3	36	D01	7000_2.5T21	11840	3815	7206	1	1
3	36	D01	7000_2.5T21	11841	4678	9253	1	1
3	36	D01	7000_2.5T21	11842	3708	15673	1	1
3	36	D01	7000_2.5T21	11843	5072	9689	1	1
3	36	D01	7000_2.5T21	11844	3467	8935	1	1
3	36	D01	7000_2.5T21	11845	3743	9158	1	1
3	36	D01	7000_2.5T21	11846	2011	16460	1	1
3	36	D01	7000_2.5T21	11847	884	15631	1	1
3	36	D01	7000_2.5T21	11848	2138	15082	1	1
3	36	D01	7000_2.5T21	11849	5987	12539	1	1
3	36	D01	7000_2.5T21	11850	2467	6630	1	1
3	36	D01	7000_2.5T21	11851	1990	9783	1	1
3	36	D01	7000_2.5T21	11852	3390	9296	1	1
3	36	D01	7000_2.5T21	11853	2468	9398	1	1
3	36	D01	7000_2.5T21	11854	2363	6666	1	1
3	36	D01	7000_2.5T21	11855	4832	11427	1	1
3	36	D01	7000_2.5T21	11856	6955	17769	1	1
3	36	D01	7000_2.5T21	11857	3474	14651	1	1
3	36	D01	7000_2.5T21	11858	891	11855	1	1
3	36	D01	7000_2.5T21	11859	1971	11749	1	1
3	36	D01	7000_2.5T21	11860	7266	17139	1	1
3	36	D01	7000_2.5T21	11861	2175	11870	1	1
3	36	D01	7000_2.5T21	11862	5981	9473	1	1
3	36	D01	7000_2.5T21	11863	4839	17403	1	1
3	36	D01	7000_2.5T21	11864	3638	12145	1	1
3	36	D01	7000_2.5T21	11865	3250	14550	1	1
3	36	D01	7000_2.5T21	11866	3586	16888	1	1
3	36	D01	7000_2.5T21	11867	3646	11594	1	1
3	36	D01	7000_2.5T21	11868	2396	9609	1	1
3	36	D01	7000_2.5T21	11869	5141	10302	1	1
3	36	D01	7000_2.5T21	11870	1042	9659	1	1
3	36	D01	7000_2.5T21	11871	3358	6046	1	1
3	36	D01	7000_2.5T21	11872	5744	14396	1	1
3	36	D01	7000_2.5T21	11873	5239	12533	1	1
3	36	D01	7000_2.5T21	11874	5240	12685	1	1
3	36	D01	7000_2.5T21	11875	1062	6097	1	1
3	36	D01	7000_2.5T21	11876	3854	6307	1	1
3	36	D01	7000_2.5T21	11877	2364	14278	1	1
3	36	D01	7000_2.5T21	11878	2414	17736	1	1
3	36	D01	7000_2.5T21	11879	4749	12593	1	1
3	36	D01	7000_2.5T21	11880	3776	9651	1	1
3	36	D01	7000_2.5T21	11881	3233	14669	1	1
3	36	D01	7000_2.5T21	11882	1040	6575	1	1
3	36	D01	7000_2.5T21	11883	6269	9058	1	1
3	36	D01	7000_2.5T21	11884	6674	12088	1	1
3	36	D01	7000_2.5T21	11885	2396	9026	1	1
3	36	D01	7000_2.5T21	11886	5709	12054	1	1
3	36	D01	7000_2.5T21	11887	7798	11930	1	1
3	36	D01	7000_2.5T21	11888	6038	3651	1	1
3	36	D01	7000_2.5T21	11889	5098	11598	1	1
3	36	D01	7000_2.5T21	11890	4783	12307	1	1
3	36	D01	7000_2.5T21	11891	968	11884	1	1
3	36	D01	7000_2.5T21	11892	3622	9948	1	1
3	36	D01	7000_2.5T21	11893	1086	5704	1	1
3	36	D01	7000_2.5T21	11894	2254	10784	1	1
3	36	D01	7000_2.5T21	11895	3488	15010	1	1
3	36	D01	7000_2.5T21	11896	2456	6860	1	1
3	36	D01	7000_2.5T21	11897	6323	12137	1	1
3	36	D01	7000_2.5T21	11898	3643	7293	1	1
3	36	D01	7000_2.5T21	11899	4869	17298	1	1
3	36	D01	7000_2.5T21	11900	9805	12023	1	1
3	36	D01	7000_2.5T21	11901	4828	8772	1	1
3	36	D01	7000_2.5T21	11902	3527	6143	1	1
3	36	D01	7000_2.5T21	11903	3613	12187	1	1
3	36	D01	7000_2.5T21	11904	4492	5947	1	1
3	36	D01	7000_2.5T21	11905	4791	14536	1	1
3	36	D01	7000_2.5T21	11906	4882	4162	1	1
3	36	D01	7000_2.5T21	11907	883	8414	1	1
3	36	D01	7000_2.5T21	11908	3564	3900	1	1
3	36	D01	7000_2.5T21	11909	4683	12203	1	1
3	36	D01	7000_2.5T21	11910	3440	14632	1	1
3	36	D01	7000_2.5T21	11911	3529	12258	1	1
3	36	D01	7000_2.5T21	11912	4754	7079	1	1
3	36	D01	7000_2.5T21	11913	6088	9078	1	1
3	36	D01	7000_2.5T21	11914	5947	9485	1	1
3	36	D01	7000_2.5T21	11915	6313	12654	1	1
3	36	D01	7000_2.5T21	11916	8002	6914	1	1
3	36	D01	7000_2.5T21	11917	3744	6519	1	1
3	36	D01	7000_2.5T21	11918	8408	9255	1	1
3	36	D01	7000_2.5T21	11919	936	9200	1	1
3	36	D01	7000_2.5T21	11920	2414	9225	1	1
3	36	D01	7000_2.5T21	11921	5069	6366	1	1
3	36	D01	7000_2.5T21	11922	3468	11745	1	1
3	36	D01	7000_2.5T21	11923	3227	3920	1	1
3	36	D01	7000_2.5T21	11924	2256	17239	1	1
3	36	D01	7000_2.5T21	11925	2321	17606	1	1
3	36	D01	7000_2.5T21	11926	2159	9387	1	1
3	36	D01	7000_2.5T21	11927	3617	6463	1	1
3	36	D01	7000_2.5T21	11928	5773	8424	1	1
3	36	D01	7000_2.5T21	11929	3639	9419	1	1
3	36	D01	7000_2.5T21	11930	5003	12437	1	1
3	36	D01	7000_2.5T21	11931	2157	14940	1	1
3	36	D01	7000_2.5T21	11932	3428	14224	1	1
3	36	D01	7000_2.5T21	11933	2172	13894	1	1
3	36	D01	7000_2.5T21	11934	3556	4781	1	1
3	36	D01	7000_2.5T21	11935	6061	9225	1	1
3	36	D01	7000_2.5T21	11936	4205	8905	1	1
3	36	D01	7000_2.5T21	11937	5084	3780	1	1
3	36	D01	7000_2.5T21	11938	3653	15409	1	1
3	36	D01	7000_2.5T21	11939	3509	9780	1	1
3	36	D01	7000_2.5T21	11940	987	11694	1	1
3	36	D01	7000_2.5T21	11941	3465	10182	1	1
3	36	D01	7000_2.5T21	11942	4923	9405	1	1
3	36	D01	7000_2.5T21	11943	3460	11864	1	1
3	36	D01	7000_2.5T21	11944	1910	8969	1	1
3	36	D01	7000_2.5T21	11945	2294	11589	1	1
3	36	D01	7000_2.5T21	11946	816	11541	1	1
3	36	D01	7000_2.5T21	11947	3481	8974	1	1
3	36	D01	7000_2.5T21	11948	6463	9412	1	1
3	36	D01	7000_2.5T21	11949	6034	11821	1	1
3	36	D01	7000_2.5T21	11950	2107	16652	1	1
3	36	D01	7000_2.5T21	11951	3816	6502	1	1
3	36	D01	7000_2.5T21	11952	2427	9940	1	1
3	36	D01	7000_2.5T21	11953	2373	8904	1	1
3	36	D01	7000_2.5T21	11954	4907	6464	1	1
3	36	D01	7000_2.5T21	11955	6209	14969	1	1
3	36	D01	7000_2.5T21	11956	3253	13465	1	1
3	36	D01	7000_2.5T21	11957	3761	9735	1	1
3	36	D01	7000_2.5T21	11958	2356	9549	1	1
3	36	D01	7000_2.5T21	11959	2472	14209	1	1
3	36	D01	7000_2.5T21	11960	5302	11977	1	1
3	36	D01	7000_2.5T21	11961	3651	12209	1	1
3	36	D01	7000_2.5T21	11962	4944	14746	1	1
3	36	D01	7000_2.5T21	11963	3506	9418	1	1
3	36	D01	7000_2.5T21	11964	7537	14639	1	1
3	36	D01	7000_2.5T21	11965	3304	15095	1	1
3	36	D01	7000_2.5T21	11966	3759	20672	1	1
3	36	D01	7000_2.5T21	11967	2361	16878	1	1
3	36	D01	7000_2.5T21	11968	3523	11236	1	1
3	36	D01	7000_2.5T21	11969	2319	17272	1	1
3	36	D01	7000_2.5T21	11970	3500	13634	1	1
3	36	D01	7000_2.5T21	11971	896	14242	1	1
3	36	D01	7000_2.5T21	11972	7707	9221	1	1
3	36	D01	7000_2.5T21	11973	3762	12197	1	1
3	36	D01	7000_2.5T21	11974	3439	14662	1	1
3	36	D01	7000_2.5T21	11975	4735	12395	1	1
3	36	D01	7000_2.5T21	11976	7631	12620	1	1
3	36	D01	7000_2.5T21	11977	2378	8677	1	1
3	36	D01	7000_2.5T21	11978	3545	11667	1	1
3	36	D01	7000_2.5T21	11979	3896	8978	1	1
3	36	D01	7000_2.5T21	11980	2348	14411	1	1
3	36	D01	7000_2.5T21	11981	3072	9309	1	1
3	36	D01	7000_2.5T21	11982	5093	6195	1	1
3	36	D01	7000_2.5T21	11983	3660	11553	1	1
3	36	D01	7000_2.5T21	11984	2425	3394	1	1
3	36	D01	7000_2.5T21	11985	6134	6382	1	1
3	36	D01	7000_2.5T21	11986	4787	19810	1	1
3	36	D01	7000_2.5T21	11987	5102	22603	1	1
3	36	D01	7000_2.5T21	11988	6000	12238	1	1
3	36	D01	7000_2.5T21	11989	3474	9269	1	1
3	36	D01	7000_2.5T21	11990	5794	6403	1	1
3	36	D01	7000_2.5T21	11991	4937	9298	1	1
3	36	D01	7000_2.5T21	11992	2423	11421	1	1
3	36	D01	7000_2.5T21	11993	4682	9480	1	1
3	36	D01	7000_2.5T21	11994	4721	6033	1	1
3	36	D01	7000_2.5T21	11995	3273	6217	1	1
3	36	D01	7000_2.5T21	11996	2409	11345	1	1
3	36	D01	7000_2.5T21	11997	7641	10925	1	1
3	36	D01	7000_2.5T21	11998	5921	11737	1	1
3	36	D01	7000_2.5T21	11999	3533	11496	1	1
3	36	D01	7000_2.5T21	12000	3202	12670	1	1
3	36	D01	7000_2.5T21	12001	4746	15583	1	1
3	36	D01	7000_2.5T21	12002	4778	9412	1	1
3	36	D01	7000_2.5T21	12003	7323	8543	1	1
3	36	D01	7000_2.5T21	12004	2257	8512	1	1
3	36	D01	7000_2.5T21	12005	3793	9250	1	1
3	36	D01	7000_2.5T21	12006	4628	6355	1	1
3	36	D01	7000_2.5T21	12007	8710	9412	1	1
3	36	D01	7000_2.5T21	12008	4931	15341	1	1
3	36	D01	7000_2.5T21	12009	2279	6568	1	1
3	36	D01	7000_2.5T21	12010	3744	12056	1	1
3	36	D01	7000_2.5T21	12011	4994	15306	1	1
3	36	D01	7000_2.5T21	12012	3657	17351	1	1
3	36	D01	7000_2.5T21	12013	4785	8879	1	1
3	36	D01	7000_2.5T21	12014	6289	11104	1	1
3	36	D01	7000_2.5T21	12015	1999	8519	1	1
3	36	D01	7000_2.5T21	12016	4790	6833	1	1
3	36	D01	7000_2.5T21	12017	4793	6447	1	1
3	36	D01	7000_2.5T21	12018	4905	9134	1	1
3	36	D01	7000_2.5T21	12019	2110	9151	1	1
3	36	D01	7000_2.5T21	12020	2600	11966	1	1
3	36	D01	7000_2.5T21	12021	3707	9402	1	1
3	36	D01	7000_2.5T21	12022	3540	11845	1	1
3	36	D01	7000_2.5T21	12023	2180	8970	1	1
3	36	D01	7000_2.5T21	12024	3723	11306	1	1
3	36	D01	7000_2.5T21	12025	7346	6443	1	1
3	36	D01	7000_2.5T21	12026	3620	19830	1	1
3	36	D01	7000_2.5T21	12027	4999	11249	1	1
3	36	D01	7000_2.5T21	12028	3448	11245	1	1
3	36	D01	7000_2.5T21	12029	3755	6212	1	1
3	36	D01	7000_2.5T21	12030	2328	9322	1	1
3	36	D01	7000_2.5T21	12031	2006	16440	1	1
3	36	D01	7000_2.5T21	12032	3707	11962	1	1
3	36	D01	7000_2.5T21	12033	3594	6560	1	1
3	36	D01	7000_2.5T21	12034	3505	8529	1	1
3	36	D01	7000_2.5T21	12035	3587	14422	1	1
3	36	D01	7000_2.5T21	12036	4962	12022	1	1
3	36	D01	7000_2.5T21	12037	4647	15607	1	1
3	36	D01	7000_2.5T21	12038	883	16482	1	1
3	36	D01	7000_2.5T21	12039	2231	8320	1	1
3	36	D01	7000_2.5T21	12040	3547	12131	1	1
3	36	D01	7000_2.5T21	12041	3734	15092	1	1
3	36	D01	7000_2.5T21	12042	941	12759	1	1
3	36	D01	7000_2.5T21	12043	2396	9281	1	1
3	36	D01	7000_2.5T21	12044	3127	8971	1	1
3	36	D01	7000_2.5T21	12045	4953	11523	1	1
3	36	D01	7000_2.5T21	12046	2324	3760	1	1
3	36	D01	7000_2.5T21	12047	4504	17056	1	1
3	36	D01	7000_2.5T21	12048	7901	9035	1	1
3	36	D01	7000_2.5T21	12049	3357	14384	1	1
3	36	D01	7000_2.5T21	12050	3600	8863	1	1
3	36	D01	7000_2.5T21	12051	5097	14362	1	1
3	36	D01	7000_2.5T21	12052	941	12038	1	1
3	36	D01	7000_2.5T21	12053	3762	14801	1	1
3	36	D01	7000_2.5T21	12054	3746	11874	1	1
3	36	D01	7000_2.5T21	12055	3470	17392	1	1
3	36	D01	7000_2.5T21	12056	3691	16917	1	1
3	36	D01	7000_2.5T21	12057	7666	13924	1	1
3	36	D01	7000_2.5T21	12058	4823	6644	1	1
3	36	D01	7000_2.5T21	12059	3901	16914	1	1
3	36	D01	7000_2.5T21	12060	3347	11576	1	1
3	36	D01	7000_2.5T21	12061	983	9493	1	1
3	36	D01	7000_2.5T21	12062	3686	8651	1	1
3	36	D01	7000_2.5T21	12063	5880	14487	1	1
3	36	D01	7000_2.5T21	12064	4922	9390	1	1
3	36	D01	7000_2.5T21	12065	3211	6531	1	1
3	36	D01	7000_2.5T21	12066	2170	11936	1	1
3	36	D01	7000_2.5T21	12067	5013	9319	1	1
3	36	D01	7000_2.5T21	12068	5167	6667	1	1
3	36	D01	7000_2.5T21	12069	3899	6695	1	1
3	36	D01	7000_2.5T21	12070	6161	9200	1	1
3	36	D01	7000_2.5T21	12071	3572	17086	1	1
3	36	D01	7000_2.5T21	12072	4898	3662	1	1
3	36	D01	7000_2.5T21	12073	2332	9086	1	1
3	36	D01	7000_2.5T21	12074	3703	11785	1	1
3	36	D01	7000_2.5T21	12075	3533	12242	1	1
3	36	D01	7000_2.5T21	12076	898	11225	1	1
3	36	D01	7000_2.5T21	12077	3471	11233	1	1
3	36	D01	7000_2.5T21	12078	2445	9979	1	1
3	36	D01	7000_2.5T21	12079	2120	8623	1	1
3	36	D01	7000_2.5T21	12080	2397	6587	1	1
3	36	D01	7000_2.5T21	12081	3708	11689	1	1
3	36	D01	7000_2.5T21	12082	9008	11636	1	1
3	36	D01	7000_2.5T21	12083	5204	8003	1	1
3	36	D01	7000_2.5T21	12084	2425	11603	1	1
3	36	D01	7000_2.5T21	12085	2194	6650	1	1
3	36	D01	7000_2.5T21	12086	2492	8933	1	1
3	36	D01	7000_2.5T21	12087	7510	6340	1	1
3	36	D01	7000_2.5T21	12088	3698	12096	1	1
3	36	D01	7000_2.5T21	12089	3495	8889	1	1
3	36	D01	7000_2.5T21	12090	4764	8846	1	1
3	36	D01	7000_2.5T21	12091	4516	3276	1	1
3	36	D01	7000_2.5T21	12092	4917	9036	1	1
3	36	D01	7000_2.5T21	12093	2258	15427	1	1
3	36	D01	7000_2.5T21	12094	7921	12725	1	1
3	36	D01	7000_2.5T21	12095	6273	6305	1	1
3	36	D01	7000_2.5T21	12096	2036	15244	1	1
3	36	D01	7000_2.5T21	12097	2289	12025	1	1
3	36	D01	7000_2.5T21	12098	3658	8880	1	1
3	36	D01	7000_2.5T21	12099	3385	9285	1	1
3	36	D01	7000_2.5T21	12100	3543	15444	1	1
3	36	D01	7000_2.5T21	12101	3595	6028	1	1
3	36	D01	7000_2.5T21	12102	6256	15409	1	1
3	36	D01	7000_2.5T21	12103	3731	10088	1	1
3	36	D01	7000_2.5T21	12104	5981	5974	1	1
3	36	D01	7000_2.5T21	12105	5208	9024	1	1
3	36	D01	7000_2.5T21	12106	4731	8941	1	1
3	36	D01	7000_2.5T21	12107	6183	9377	1	1
3	36	D01	7000_2.5T21	12108	2248	9129	1	1
3	36	D01	7000_2.5T21	12109	3719	9587	1	1
3	36	D01	7000_2.5T21	12110	5885	11026	1	1
3	36	D01	7000_2.5T21	12111	3382	8629	1	1
3	36	D01	7000_2.5T21	12112	6204	14486	1	1
3	36	D01	7000_2.5T21	12113	4804	11874	1	1
3	36	D01	7000_2.5T21	12114	4970	13800	1	1
3	36	D01	7000_2.5T21	12115	1120	3594	1	1
3	36	D01	7000_2.5T21	12116	1138	7263	1	1
3	36	D01	7000_2.5T21	12117	4925	6537	1	1
3	36	D01	7000_2.5T21	12118	2106	8691	1	1
3	36	D01	7000_2.5T21	12119	2204	9001	1	1
3	36	D01	7000_2.5T21	12120	3411	9467	1	1
3	36	D01	7000_2.5T21	12121	3398	7701	1	1
3	36	D01	7000_2.5T21	12122	2134	14277	1	1
3	36	D01	7000_2.5T21	12123	4894	11430	1	1
3	36	D01	7000_2.5T21	12124	1086	9404	1	1
3	36	D01	7000_2.5T21	12125	2108	11779	1	1
3	36	D01	7000_2.5T21	12126	4860	9261	1	1
3	36	D01	7000_2.5T21	12127	8559	9176	1	1
3	36	D01	7000_2.5T21	12128	3860	12269	1	1
3	36	D01	7000_2.5T21	12129	2385	15760	1	1
3	36	D01	7000_2.5T21	12130	3548	9688	1	1
3	36	D01	7000_2.5T21	12131	4684	19601	1	1
3	36	D01	7000_2.5T21	12132	2220	12547	1	1
3	36	D01	7000_2.5T21	12133	4678	11791	1	1
3	36	D01	7000_2.5T21	12134	5102	8267	1	1
3	36	D01	7000_2.5T21	12135	4795	11874	1	1
3	36	D01	7000_2.5T21	12136	6121	9239	1	1
3	36	D01	7000_2.5T21	12137	5125	11037	1	1
3	36	D01	7000_2.5T21	12138	3765	15454	1	1
3	36	D01	7000_2.5T21	12139	3693	6405	1	1
3	36	D01	7000_2.5T21	12140	3655	8918	1	1
3	36	D01	7000_2.5T21	12141	3650	12980	1	1
3	36	D01	7000_2.5T21	12142	6320	9323	1	1
3	36	D01	7000_2.5T21	12143	6403	6587	1	1
3	36	D01	7000_2.5T21	12144	1013	8901	1	1
3	36	D01	7000_2.5T21	12145	3343	9076	1	1
3	36	D01	7000_2.5T21	12146	2429	9630	1	1
3	36	D01	7000_2.5T21	12147	3467	6130	1	1
3	36	D01	7000_2.5T21	12148	2056	12407	1	1
3	36	D01	7000_2.5T21	12149	3570	13987	1	1
3	36	D01	7000_2.5T21	12150	1979	8651	1	1
3	36	D01	7000_2.5T21	12151	6098	9504	1	1
3	36	D01	7000_2.5T21	12152	3662	6664	1	1
3	36	D01	7000_2.5T21	12153	2256	8923	1	1
3	36	D01	7000_2.5T21	12154	3420	4003	1	1
3	36	D01	7000_2.5T21	12155	4656	9609	1	1
3	36	D01	7000_2.5T21	12156	6009	6008	1	1
3	36	D01	7000_2.5T21	12157	3568	6243	1	1
3	36	D01	7000_2.5T21	12158	5749	14887	1	1
3	36	D01	7000_2.5T21	12159	2417	14071	1	1
3	36	D01	7000_2.5T21	12160	985	17407	1	1
3	36	D01	7000_2.5T21	12161	3752	9923	1	1
3	36	D01	7000_2.5T21	12162	5147	6248	1	1
3	36	D01	7000_2.5T21	12163	2380	14783	1	1
3	36	D01	7000_2.5T21	12164	3558	16629	1	1
3	36	D01	7000_2.5T21	12165	3510	11645	1	1
3	36	D01	7000_2.5T21	12166	6103	12089	1	1
3	36	D01	7000_2.5T21	12167	4756	9577	1	1
3	36	D01	7000_2.5T21	12168	3422	12071	1	1
3	36	D01	7000_2.5T21	12169	6983	8921	1	1
3	36	D01	7000_2.5T21	12170	2005	17781	1	1
3	36	D01	7000_2.5T21	12171	1007	9279	1	1
3	36	D01	7000_2.5T21	12172	2319	6272	1	1
3	36	D01	7000_2.5T21	12173	2285	9289	1	1
3	36	D01	7000_2.5T21	12174	3591	12202	1	1
3	36	D01	7000_2.5T21	12175	980	17290	1	1
3	36	D01	7000_2.5T21	12176	5827	3708	1	1
3	36	D01	7000_2.5T21	12177	3495	11684	1	1
3	36	D01	7000_2.5T21	12178	4794	8830	1	1
3	36	D01	7000_2.5T21	12179	6213	6173	1	1
3	36	D01	7000_2.5T21	12180	3646	14141	1	1
3	36	D01	7000_2.5T21	12181	6754	10078	1	1
3	36	D01	7000_2.5T21	12182	7724	18832	1	1
3	36	D01	7000_2.5T21	12183	4896	12105	1	1
3	36	D01	7000_2.5T21	12184	6480	9168	1	1
3	36	D01	7000_2.5T21	12185	4686	9197	1	1
3	36	D01	7000_2.5T21	12186	1386	11738	1	1
3	36	D01	7000_2.5T21	12187	2348	6433	1	1
3	36	D01	7000_2.5T21	12188	1018	11653	1	1
3	36	D01	7000_2.5T21	12189	6061	6502	1	1
3	36	D01	7000_2.5T21	12190	1021	9423	1	1
3	36	D01	7000_2.5T21	12191	3333	5832	1	1
3	36	D01	7000_2.5T21	12192	2304	16412	1	1
3	36	D01	7000_2.5T21	12193	4844	3775	1	1
3	36	D01	7000_2.5T21	12194	2146	6418	1	1
3	36	D01	7000_2.5T21	12195	2024	18634	1	1
3	36	D01	7000_2.5T21	12196	5044	9796	1	1
3	36	D01	7000_2.5T21	12197	9215	13072	1	1
3	36	D01	7000_2.5T21	12198	4896	6829	1	1
3	36	D01	7000_2.5T21	12199	2434	9271	1	1
3	36	D01	7000_2.5T21	12200	4883	14946	1	1
3	36	D01	7000_2.5T21	12201	4773	11902	1	1
3	36	D01	7000_2.5T21	12202	3831	6835	1	1
3	36	D01	7000_2.5T21	12203	2351	8448	1	1
3	36	D01	7000_2.5T21	12204	926	10018	1	1
3	36	D01	7000_2.5T21	12205	2804	12609	1	1
3	36	D01	7000_2.5T21	12206	4985	8902	1	1
3	36	D01	7000_2.5T21	12207	4715	14776	1	1
3	36	D01	7000_2.5T21	12208	3760	9215	1	1
3	36	D01	7000_2.5T21	12209	938	17063	1	1
3	36	D01	7000_2.5T21	12210	2341	6179	1	1
3	36	D01	7000_2.5T21	12211	5047	14350	1	1
3	36	D01	7000_2.5T21	12212	3487	9674	1	1
3	36	D01	7000_2.5T21	12213	3477	6188	1	1
3	36	D01	7000_2.5T21	12214	4884	13532	1	1
3	36	D01	7000_2.5T21	12215	7392	6896	1	1
3	36	D01	7000_2.5T21	12216	5023	3372	1	1
3	36	D01	7000_2.5T21	12217	4594	6722	1	1
3	36	D01	7000_2.5T21	12218	2270	14773	1	1
3	36	D01	7000_2.5T21	12219	3458	11083	1	1
3	36	D01	7000_2.5T21	12220	4827	14501	1	1
3	36	D01	7000_2.5T21	12221	1025	5834	1	1
3	36	D01	7000_2.5T21	12222	2313	6647	1	1
3	36	D01	7000_2.5T21	12223	2101	9738	1	1
3	36	D01	7000_2.5T21	12224	4589	10967	1	1
3	36	D01	7000_2.5T21	12225	3675	9475	1	1
3	36	D01	7000_2.5T21	12226	3606	9645	1	1
3	36	D01	7000_2.5T21	12227	6537	6784	1	1
3	36	D01	7000_2.5T21	12228	1645	8939	1	1
3	36	D01	7000_2.5T21	12229	3543	5363	1	1
3	36	D01	7000_2.5T21	12230	6276	6519	1	1
3	36	D01	7000_2.5T21	12231	4872	10224	1	1
3	36	D01	7000_2.5T21	12232	3748	12400	1	1
3	36	D01	7000_2.5T21	12233	7474	12104	1	1
3	36	D01	7000_2.5T21	12234	4928	14496	1	1
3	36	D01	7000_2.5T21	12235	8536	25309	0	1
3	36	D01	7000_2.5T21	12236	2321	9417	1	1
3	36	D01	7000_2.5T21	12237	2522	5897	1	1
3	36	D01	7000_2.5T21	12238	4846	9710	1	1
3	36	D01	7000_2.5T21	12239	6274	9213	1	1
3	36	D01	7000_2.5T21	12240	6164	14194	1	1
3	36	D01	7000_2.5T21	12241	3717	9618	1	1
3	36	D01	7000_2.5T21	12242	3702	9573	1	1
3	36	D01	7000_2.5T21	12243	3781	16551	0	1
3	36	D01	7000_2.5T21	12244	3494	9104	1	1
3	36	D01	7000_2.5T21	12245	3337	9170	1	1
3	36	D01	7000_2.5T21	12246	4959	6747	1	1
3	36	D01	7000_2.5T21	12247	3697	6648	1	1
3	36	D01	7000_2.5T21	12248	7543	6597	1	1
3	36	D01	7000_2.5T21	12249	3674	9558	1	1
3	36	D01	7000_2.5T21	12250	2345	12319	1	1
3	36	D01	7000_2.5T21	12251	2372	12940	1	1
3	36	D01	7000_2.5T21	12252	3314	10325	1	1
3	36	D01	7000_2.5T21	12253	6125	4087	1	1
3	36	D01	7000_2.5T21	12254	5145	20640	1	1
3	36	D01	7000_2.5T21	12255	3609	14422	1	1
3	36	D01	7000_2.5T21	12256	2331	11491	1	1
3	36	D01	7000_2.5T21	12257	4802	8825	1	1
3	36	D01	7000_2.5T21	12258	5102	3744	1	1
3	36	D01	7000_2.5T21	12259	3629	11756	1	1
3	36	D01	7000_2.5T21	12260	2062	11596	1	1
3	36	D01	7000_2.5T21	12261	4923	14521	1	1
3	36	D01	7000_2.5T21	12262	3480	9651	1	1
3	36	D01	7000_2.5T21	12263	6193	13964	1	1
3	36	D01	7000_2.5T21	12264	7740	12567	1	1
3	36	D01	7000_2.5T21	12265	3776	9434	1	1
3	36	D01	7000_2.5T21	12266	7589	4533	1	1
3	36	D01	7000_2.5T21	12267	4675	17211	1	1
3	36	D01	7000_2.5T21	12268	4857	20776	1	1
3	36	D01	7000_2.5T21	12269	3523	14255	1	1
3	36	D01	7000_2.5T21	12270	4745	12123	1	1
3	36	D01	7000_2.5T21	12271	9015	9268	1	1
3	36	D01	7000_2.5T21	12272	4898	14738	1	1
3	36	D01	7000_2.5T21	12273	4636	16608	1	1
3	36	D01	7000_2.5T21	12274	4937	5888	1	1
3	36	D01	7000_2.5T21	12275	5364	9247	1	1
3	36	D01	7000_2.5T21	12276	4962	6228	1	1
3	36	D01	7000_2.5T21	12277	2211	14331	1	1
3	36	D01	7000_2.5T21	12278	2295	17367	1	1
3	36	D01	7000_2.5T21	12279	3401	12077	1	1
3	36	D01	7000_2.5T21	12280	3696	6866	1	1
3	36	D01	7000_2.5T21	12281	3528	20081	1	1
3	36	D01	7000_2.5T21	12282	6355	14984	1	1
3	36	D01	7000_2.5T21	12283	5044	4060	1	1
3	36	D01	7000_2.5T21	12284	2143	11232	1	1
3	36	D01	7000_2.5T21	12285	6401	12426	1	1
3	36	D01	7000_2.5T21	12286	777	19118	1	1
3	36	D01	7000_2.5T21	12287	1080	14719	1	1
3	36	D01	7000_2.5T21	12288	7185	6536	1	1
3	36	D01	7000_2.5T21	12289	6489	6492	1	1
3	36	D01	7000_2.5T21	12290	2501	5967	1	1
3	36	D01	7000_2.5T21	12291	4965	6624	1	1
3	36	D01	7000_2.5T21	12292	7307	8609	1	1
3	36	D01	7000_2.5T21	12293	5787	6788	1	1
3	36	D01	7000_2.5T21	12294	2347	6535	1	1
3	36	D01	7000_2.5T21	12295	2466	8887	1	1
3	36	D01	7000_2.5T21	12296	4945	11551	1	1
3	36	D01	7000_2.5T21	12297	3532	7119	1	1
3	36	D01	7000_2.5T21	12298	3127	11855	1	1
3	36	D01	7000_2.5T21	12299	4875	8941	1	1
3	36	D01	7000_2.5T21	12300	2240	6331	1	1
3	36	D01	7000_2.5T21	12301	3843	6823	1	1
3	36	D01	7000_2.5T21	12302	7894	11243	1	1
3	36	D01	7000_2.5T21	12303	2144	11851	1	1
3	36	D01	7000_2.5T21	12304	5267	9817	1	1
3	36	D01	7000_2.5T21	12305	2181	14298	1	1
3	36	D01	7000_2.5T21	12306	7340	10556	1	1
3	36	D01	7000_2.5T21	12307	6862	12839	0	1
3	36	D01	7000_2.5T21	12308	1023	11512	1	1
3	36	D01	7000_2.5T21	12309	3751	9117	1	1
3	36	D01	7000_2.5T21	12310	2365	14576	1	1
3	36	D01	7000_2.5T21	12311	7381	16602	1	1
3	36	D01	7000_2.5T21	12312	3676	3991	1	1
3	36	D01	7000_2.5T21	12313	2130	18530	1	1
3	36	D01	7000_2.5T21	12314	1088	15981	1	1
3	36	D01	7000_2.5T21	12315	6132	6047	1	1
3	36	D01	7000_2.5T21	12316	3711	6798	1	1
3	36	D01	7000_2.5T21	12317	3692	6597	1	1
3	36	D01	7000_2.5T21	12318	3407	8310	1	1
3	36	D01	7000_2.5T21	12319	5018	3948	1	1
3	36	D01	7000_2.5T21	12320	2332	14346	1	1
3	36	D01	7000_2.5T21	12321	6356	9160	1	1
3	36	D01	7000_2.5T21	12322	4634	6255	1	1
3	36	D01	7000_2.5T21	12323	2445	6115	1	1
3	36	D01	7000_2.5T21	12324	3622	11298	1	1
3	36	D01	7000_2.5T21	12325	4922	16313	1	1
3	36	D01	7000_2.5T21	12326	4802	6281	1	1
3	36	D01	7000_2.5T21	12327	2403	6517	1	1
3	36	D01	7000_2.5T21	12328	2364	12949	1	1
3	36	D01	7000_2.5T21	12329	6253	14616	1	1
3	36	D01	7000_2.5T21	12330	3440	11062	1	1
3	36	D01	7000_2.5T21	12331	2355	4182	1	1
3	36	D01	7000_2.5T21	12332	6287	14885	1	1
3	36	D01	7000_2.5T21	12333	2236	15742	1	1
3	36	D01	7000_2.5T21	12334	4949	15092	1	1
3	36	D01	7000_2.5T21	12335	4833	12191	1	1
3	36	D01	7000_2.5T21	12336	2150	11804	1	1
3	36	D01	7000_2.5T21	12337	5196	6716	1	1
3	36	D01	7000_2.5T21	12338	4910	6012	1	1
3	36	D01	7000_2.5T21	12339	3677	9002	1	1
3	36	D01	7000_2.5T21	12340	7545	15295	1	1
3	36	D01	7000_2.5T21	12341	4666	11373	1	1
3	36	D01	7000_2.5T21	12342	5060	15018	1	1
3	36	D01	7000_2.5T21	12343	5002	3569	1	1
3	36	D01	7000_2.5T21	12344	1090	6337	1	1
3	36	D01	7000_2.5T21	12345	3716	9835	1	1
3	36	D01	7000_2.5T21	12346	3375	3575	1	1
3	36	D01	7000_2.5T21	12347	2268	9293	1	1
3	36	D01	7000_2.5T21	12348	3974	10422	1	1
3	36	D01	7000_2.5T21	12349	6335	11888	1	1
3	36	D01	7000_2.5T21	12350	9804	6670	1	1
3	36	D01	7000_2.5T21	12351	3406	17802	1	1
3	36	D01	7000_2.5T21	12352	3599	11590	1	1
3	36	D01	7000_2.5T21	12353	1004	11865	1	1
3	36	D01	7000_2.5T21	12354	5193	14802	1	1
3	36	D01	7000_2.5T21	12355	3364	9390	1	1
3	36	D01	7000_2.5T21	12356	2260	9118	1	1
3	36	D01	7000_2.5T21	12357	1970	22872	1	1
3	36	D01	7000_2.5T21	12358	4654	8795	1	1
3	36	D01	7000_2.5T21	12359	2395	14597	1	1
3	36	D01	7000_2.5T21	12360	4945	7229	1	1
3	36	D01	7000_2.5T21	12361	954	8887	1	1
3	36	D01	7000_2.5T21	12362	3263	10099	1	1
3	36	D01	7000_2.5T21	12363	3363	6235	1	1
3	36	D01	7000_2.5T21	12364	2159	17837	1	1
3	36	D01	7000_2.5T21	12365	3741	12225	1	1
3	36	D01	7000_2.5T21	12366	2223	14803	1	1
3	36	D01	7000_2.5T21	12367	4280	9801	1	1
3	36	D01	7000_2.5T21	12368	3585	9787	1	1
3	36	D01	7000_2.5T21	12369	1033	6592	1	1
3	36	D01	7000_2.5T21	12370	2347	8508	1	1
3	36	D01	7000_2.5T21	12371	4849	11285	1	1
3	36	D01	7000_2.5T21	12372	966	9053	1	1
3	36	D01	7000_2.5T21	12373	3553	3952	1	1
3	36	D01	7000_2.5T21	12374	3819	6485	1	1
3	36	D01	7000_2.5T21	12375	7445	5979	1	1
3	36	D01	7000_2.5T21	12376	6302	17595	1	1
3	36	D01	7000_2.5T21	12377	2214	9041	1	1
3	36	D01	7000_2.5T21	12378	2360	11908	1	1
3	36	D01	7000_2.5T21	12379	2148	8778	1	1
3	36	D01	7000_2.5T21	12380	3670	6241	1	1
3	36	D01	7000_2.5T21	12381	2308	14547	1	1
3	36	D01	7000_2.5T21	12382	4959	6508	1	1
3	36	D01	7000_2.5T21	12383	1984	6128	1	1
3	36	D01	7000_2.5T21	12384	9049	9420	1	1
3	36	D01	7000_2.5T21	12385	3697	6714	1	1
3	36	D01	7000_2.5T21	12386	3225	11280	1	1
3	36	D01	7000_2.5T21	12387	3552	16303	1	1
3	36	D01	7000_2.5T21	12388	6362	5953	1	1
3	36	D01	7000_2.5T21	12389	7347	14699	1	1
3	36	D01	7000_2.5T21	12390	4673	3658	1	1
3	36	D01	7000_2.5T21	12391	5983	12201	1	1
3	36	D01	7000_2.5T21	12392	5066	12015	1	1
3	36	D01	7000_2.5T21	12393	3333	14933	1	1
3	36	D01	7000_2.5T21	12394	919	9651	1	1
3	36	D01	7000_2.5T21	12395	6128	7263	1	1
3	36	D01	7000_2.5T21	12396	2423	6547	1	1
3	36	D01	7000_2.5T21	12397	6684	7734	1	1
3	36	D01	7000_2.5T21	12398	3744	11972	1	1
3	36	D01	7000_2.5T21	12399	5913	12261	1	1
3	36	D01	7000_2.5T21	12400	4768	11695	1	1
3	36	D01	7000_2.5T21	12401	4731	5909	1	1
3	36	D01	7000_2.5T21	12402	7781	9066	1	1
3	36	D01	7000_2.5T21	12403	3521	8971	1	1
3	36	D01	7000_2.5T21	12404	3573	11803	1	1
3	36	D01	7000_2.5T21	12405	2310	12268	1	1
3	36	D01	7000_2.5T21	12406	3693	11859	1	1
3	36	D01	7000_2.5T21	12407	2297	14273	1	1
3	36	D01	7000_2.5T21	12408	2139	6680	1	1
3	36	D01	7000_2.5T21	12409	3624	17144	1	1
3	36	D01	7000_2.5T21	12410	2093	11300	1	1
3	36	D01	7000_2.5T21	12411	2155	9215	1	1
3	36	D01	7000_2.5T21	12412	3698	17268	1	1
3	36	D01	7000_2.5T21	12413	3798	6385	1	1
3	36	D01	7000_2.5T21	12414	3321	7616	1	1
3	36	D01	7000_2.5T21	12415	2226	14545	1	1
3	36	D01	7000_2.5T21	12416	3397	11471	1	1
3	36	D01	7000_2.5T21	12417	2339	14977	1	1
3	36	D01	7000_2.5T21	12418	3280	17948	1	1
3	36	D01	7000_2.5T21	12419	3783	14646	1	1
3	36	D01	7000_2.5T21	12420	5265	9727	1	1
3	36	D01	7000_2.5T21	12421	6456	6592	1	1
3	36	D01	7000_2.5T21	12422	3618	9631	1	1
3	36	D01	7000_2.5T21	12423	4886	9113	1	1
3	36	D01	7000_2.5T21	12424	4331	20160	1	1
3	36	D01	7000_2.5T21	12425	6278	6760	1	1
3	36	D01	7000_2.5T21	12426	5035	8841	1	1
3	36	D01	7000_2.5T21	12427	4692	17768	1	1
3	36	D01	7000_2.5T21	12428	3293	14819	1	1
3	36	D01	7000_2.5T21	12429	8396	3990	1	1
3	36	D01	7000_2.5T21	12430	4658	14939	1	1
3	36	D01	7000_2.5T21	12431	2280	12745	1	1
3	36	D01	7000_2.5T21	12432	3864	11369	1	1
3	36	D01	7000_2.5T21	12433	2205	15174	1	1
3	36	D01	7000_2.5T21	12434	3490	8978	1	1
3	36	D01	7000_2.5T21	12435	3430	14064	1	1
3	36	D01	7000_2.5T21	12436	3815	14710	1	1
3	36	D01	7000_2.5T21	12437	7497	8573	1	1
3	36	D01	7000_2.5T21	12438	3601	14739	1	1
3	36	D01	7000_2.5T21	12439	2317	6566	1	1
3	36	D01	7000_2.5T21	12440	3653	12181	1	1
3	36	D01	7000_2.5T21	12441	4891	11421	1	1
3	36	D01	7000_2.5T21	12442	2768	17370	1	1
3	36	D01	7000_2.5T21	12443	3529	16449	1	1
3	36	D01	7000_2.5T21	12444	3357	11861	1	1
3	36	D01	7000_2.5T21	12445	9028	7231	1	1
3	36	D01	7000_2.5T21	12446	4985	10563	1	1
3	36	D01	7000_2.5T21	12447	7385	12308	1	1
3	36	D01	7000_2.5T21	12448	7713	12131	1	1
3	36	D01	7000_2.5T21	12449	1011	9567	1	1
3	36	D01	7000_2.5T21	12450	4768	14098	1	1
3	36	D01	7000_2.5T21	12451	3277	8783	1	1
3	36	D01	7000_2.5T21	12452	2247	14086	1	1
3	36	D01	7000_2.5T21	12453	3544	11217	1	1
3	36	D01	7000_2.5T21	12454	3402	6164	1	1
3	36	D01	7000_2.5T21	12455	2156	11849	1	1
3	36	D01	7000_2.5T21	12456	3535	9056	1	1
3	36	D01	7000_2.5T21	12457	2271	17546	1	1
3	36	D01	7000_2.5T21	12458	2098	13973	1	1
3	36	D01	7000_2.5T21	12459	3516	6593	1	1
3	36	D01	7000_2.5T21	12460	7508	9739	1	1
3	36	D01	7000_2.5T21	12461	3379	8816	1	1
3	36	D01	7000_2.5T21	12462	3536	17166	1	1
3	36	D01	7000_2.5T21	12463	4785	8676	1	1
3	36	D01	7000_2.5T21	12464	4751	13514	1	1
3	36	D01	7000_2.5T21	12465	6105	9216	1	1
3	36	D01	7000_2.5T21	12466	985	12088	1	1
3	36	D01	7000_2.5T21	12467	2445	9277	1	1
3	36	D01	7000_2.5T21	12468	4668	11586	1	1
3	36	D01	7000_2.5T21	12469	1024	6324	1	1
3	36	D01	7000_2.5T21	12470	3372	10627	1	1
3	36	D01	7000_2.5T21	12471	3777	9146	1	1
3	36	D01	7000_2.5T21	12472	5056	7817	1	1
3	36	D01	7000_2.5T21	12473	2149	6934	1	1
3	36	D01	7000_2.5T21	12474	4721	3175	1	1
3	36	D01	7000_2.5T21	12475	5137	10275	1	1
3	36	D01	7000_2.5T21	12476	2093	11621	1	1
3	36	D01	7000_2.5T21	12477	2221	8894	1	1
3	36	D01	7000_2.5T21	12478	2356	6706	1	1
3	36	D01	7000_2.5T21	12479	2426	12155	1	1
3	36	D01	7000_2.5T21	12480	3808	14936	1	1
3	36	D01	7000_2.5T21	12481	3726	9302	1	1
3	36	D01	7000_2.5T21	12482	2270	8922	1	1
3	36	D01	7000_2.5T21	12483	1030	11220	1	1
3	36	D01	7000_2.5T21	12484	6424	6129	1	1
3	36	D01	7000_2.5T21	12485	955	8710	1	1
3	36	D01	7000_2.5T21	12486	7078	5460	0	1
3	36	D01	7000_2.5T21	12487	3576	16695	1	1
3	36	D01	7000_2.5T21	12488	4510	11905	1	1
3	36	D01	7000_2.5T21	12489	4762	17372	1	1
3	36	D01	7000_2.5T21	12490	986	11591	1	1
3	36	D01	7000_2.5T21	12491	3434	9121	1	1
3	36	D01	7000_2.5T21	12492	3499	11667	1	1
3	36	D01	7000_2.5T21	12493	3808	8948	1	1
3	36	D01	7000_2.5T21	12494	2229	17363	1	1
3	36	D01	7000_2.5T21	12495	3402	18193	1	1
3	36	D01	7000_2.5T21	12496	1184	3362	1	1
3	36	D01	7000_2.5T21	12497	3780	15839	1	1
3	36	D01	7000_2.5T21	12498	5037	7128	1	1
3	36	D01	7000_2.5T21	12499	6081	8429	1	1
3	36	D01	7000_2.5T21	12500	3596	11745	1	1
3	36	D01	7000_2.5T21	12501	2387	14316	1	1
3	36	D01	7000_2.5T21	12502	7647	9447	1	1
3	36	D01	7000_2.5T21	12503	3568	11156	1	1
3	36	D01	7000_2.5T21	12504	998	5637	1	1
3	36	D01	7000_2.5T21	12505	7452	9228	1	1
3	36	D01	7000_2.5T21	12506	5084	6477	1	1
3	36	D01	7000_2.5T21	12507	1041	11240	1	1
3	36	D01	7000_2.5T21	12508	2191	6953	1	1
3	36	D01	7000_2.5T21	12509	3514	7815	1	1
3	36	D01	7000_2.5T21	12510	937	11342	1	1
3	36	D01	7000_2.5T21	12511	2305	9176	1	1
3	36	D01	7000_2.5T21	12512	4911	11746	1	1
3	36	D01	7000_2.5T21	12513	2258	12048	1	1
3	36	D01	7000_2.5T21	12514	3566	9215	1	1
3	36	D01	7000_2.5T21	12515	4885	13973	1	1
3	36	D01	7000_2.5T21	12516	2385	10260	1	1
3	36	D01	7000_2.5T21	12517	2414	14295	1	1
3	36	D01	7000_2.5T21	12518	5051	3677	1	1
3	36	D01	7000_2.5T21	12519	3623	9365	1	1
3	36	D01	7000_2.5T21	12520	8957	11672	1	1
3	36	D01	7000_2.5T21	12521	4429	9369	1	1
3	36	D01	7000_2.5T21	12522	5745	8759	1	1
3	36	D01	7000_2.5T21	12523	5963	6621	1	1
3	36	D01	7000_2.5T21	12524	3762	12200	1	1
3	36	D01	7000_2.5T21	12525	4777	12122	1	1
3	36	D01	7000_2.5T21	12526	3546	15263	1	1
3	36	D01	7000_2.5T21	12527	3667	6712	1	1
3	36	D01	7000_2.5T21	12528	6427	9511	1	1
3	36	D01	7000_2.5T21	12529	4430	6055	1	1
3	36	D01	7000_2.5T21	12530	4751	3919	1	1
3	36	D01	7000_2.5T21	12531	2310	9036	1	1
3	36	D01	7000_2.5T21	12532	2220	7042	1	1
3	36	D01	7000_2.5T21	12533	4823	12407	1	1
3	36	D01	7000_2.5T21	12534	2330	11408	1	1
3	36	D01	7000_2.5T21	12535	2428	11630	1	1
3	36	D01	7000_2.5T21	12536	3629	3975	1	1
3	36	D01	7000_2.5T21	12537	3684	9323	1	1
3	36	D01	7000_2.5T21	12538	6326	9032	1	1
3	36	D01	7000_2.5T21	12539	2259	14675	1	1
3	36	D01	7000_2.5T21	12540	1119	3467	1	1
3	36	D01	7000_2.5T21	12541	6100	3825	1	1
3	36	D01	7000_2.5T21	12542	3877	12387	1	1
3	36	D01	7000_2.5T21	12543	6257	9058	1	1
3	36	D01	7000_2.5T21	12544	978	11622	1	1
3	36	D01	7000_2.5T21	12545	4922	11421	1	1
3	36	D01	7000_2.5T21	12546	3780	11866	1	1
3	36	D01	7000_2.5T21	12547	3618	8947	1	1
3	36	D01	7000_2.5T21	12548	4738	11811	1	1
3	36	D01	7000_2.5T21	12549	4951	6869	1	1
3	36	D01	7000_2.5T21	12550	4604	6568	1	1
3	36	D01	7000_2.5T21	12551	3673	17077	1	1
3	36	D01	7000_2.5T21	12552	967	9072	1	1
3	36	D01	7000_2.5T21	12553	5908	8872	1	1
3	36	D01	7000_2.5T21	12554	980	11773	1	1
3	36	D01	7000_2.5T21	12555	5005	8929	1	1
3	36	D01	7000_2.5T21	12556	4692	7787	1	1
3	36	D01	7000_2.5T21	12557	3610	4119	1	1
3	36	D01	7000_2.5T21	12558	3532	6570	1	1
3	36	D01	7000_2.5T21	12559	2179	8921	1	1
3	36	D01	7000_2.5T21	12560	4905	9208	1	1
3	36	D01	7000_2.5T21	12561	3371	11578	1	1
3	36	D01	7000_2.5T21	12562	3616	15249	1	1
3	36	D01	7000_2.5T21	12563	4961	14553	1	1
3	36	D01	7000_2.5T21	12564	6189	14285	1	1
3	36	D01	7000_2.5T21	12565	2209	9013	1	1
3	36	D01	7000_2.5T21	12566	3269	11683	1	1
3	36	D01	7000_2.5T21	12567	927	14141	1	1
3	36	D01	7000_2.5T21	12568	7484	6488	1	1
3	36	D01	7000_2.5T21	12569	3602	16717	1	1
3	36	D01	7000_2.5T21	12570	5059	11645	1	1
3	36	D01	7000_2.5T21	12571	2370	4271	1	1
3	36	D01	7000_2.5T21	12572	1015	6230	1	1
3	36	D01	7000_2.5T21	12573	3710	9154	1	1
3	36	D01	7000_2.5T21	12574	5877	10409	1	1
3	36	D01	7000_2.5T21	12575	4667	3373	1	1
3	36	D01	7000_2.5T21	12576	5072	17005	1	1
3	36	D01	7000_2.5T21	12577	3438	9282	1	1
3	36	D01	7000_2.5T21	12578	2189	11603	1	1
3	36	D01	7000_2.5T21	12579	2397	15550	1	1
3	36	D01	7000_2.5T21	12580	6199	6753	1	1
3	36	D01	7000_2.5T21	12581	6441	9166	1	1
3	36	D01	7000_2.5T21	12582	3382	23155	1	1
3	36	D01	7000_2.5T21	12583	3599	11699	1	1
3	36	D01	7000_2.5T21	12584	4779	12292	1	1
3	36	D01	7000_2.5T21	12585	1033	9091	1	1
3	36	D01	7000_2.5T21	12586	5171	14749	1	1
3	36	D01	7000_2.5T21	12587	3544	6296	1	1
3	36	D01	7000_2.5T21	12588	4847	9451	1	1
3	36	D01	7000_2.5T21	12589	4836	9117	1	1
3	36	D01	7000_2.5T21	12590	5052	8656	1	1
3	36	D01	7000_2.5T21	12591	4915	11792	1	1
3	36	D01	7000_2.5T21	12592	6031	13627	1	1
3	36	D01	7000_2.5T21	12593	3624	9513	1	1
3	36	D01	7000_2.5T21	12594	3385	22143	1	1
3	36	D01	7000_2.5T21	12595	4698	14130	1	1
3	36	D01	7000_2.5T21	12596	2161	6095	1	1
3	36	D01	7000_2.5T21	12597	5045	17905	1	1
3	36	D01	7000_2.5T21	12598	8908	17191	1	1
3	36	D01	7000_2.5T21	12599	2388	6796	1	1
3	36	D01	7000_2.5T21	12600	4830	15615	1	1
3	36	D01	7000_2.5T21	12601	6152	11426	1	1
3	36	D01	7000_2.5T21	12602	1163	9651	0	1
3	36	D01	7000_2.5T21	12603	3452	8250	1	1
3	36	D01	7000_2.5T21	12604	3792	14749	1	1
3	36	D01	7000_2.5T21	12605	7407	6744	1	1
3	36	D01	7000_2.5T21	12606	5044	12339	1	1
3	36	D01	7000_2.5T21	12607	3421	11310	1	1
3	36	D01	7000_2.5T21	12608	4792	8528	1	1
3	36	D01	7000_2.5T21	12609	4687	7448	1	1
3	36	D01	7000_2.5T21	12610	3565	4053	1	1
3	36	D01	7000_2.5T21	12611	5095	11724	1	1
3	36	D01	7000_2.5T21	12612	4595	6417	1	1
3	36	D01	7000_2.5T21	12613	5287	12476	1	1
3	36	D01	7000_2.5T21	12614	2337	9204	1	1
3	36	D01	7000_2.5T21	12615	6139	8588	1	1
3	36	D01	7000_2.5T21	12616	1468	11887	1	1
3	36	D01	7000_2.5T21	12617	2658	9026	1	1
3	36	D01	7000_2.5T21	12618	4931	4139	1	1
3	36	D01	7000_2.5T21	12619	4850	16758	1	1
3	36	D01	7000_2.5T21	12620	4948	12813	1	1
3	36	D01	7000_2.5T21	12621	6245	9157	1	1
3	36	D01	7000_2.5T21	12622	2056	6040	1	1
3	36	D01	7000_2.5T21	12623	4850	6064	1	1
3	36	D01	7000_2.5T21	12624	3341	9371	1	1
3	36	D01	7000_2.5T21	12625	2130	9025	1	1
3	36	D01	7000_2.5T21	12626	6174	8832	1	1
3	36	D01	7000_2.5T21	12627	3407	16674	1	1
3	36	D01	7000_2.5T21	12628	2136	5547	1	1
3	36	D01	7000_2.5T21	12629	5187	9622	1	1
3	36	D01	7000_2.5T21	12630	2324	6391	1	1
3	36	D01	7000_2.5T21	12631	4994	12694	1	1
3	36	D01	7000_2.5T21	12632	3669	8429	1	1
3	36	D01	7000_2.5T21	12633	7592	8491	1	1
3	36	D01	7000_2.5T21	12634	7482	16004	1	1
3	36	D01	7000_2.5T21	12635	3698	9553	1	1
3	36	D01	7000_2.5T21	12636	2112	9255	1	1
3	36	D01	7000_2.5T21	12637	4888	11661	1	1
3	36	D01	7000_2.5T21	12638	2252	11821	1	1
3	36	D01	7000_2.5T21	12639	4693	12157	1	1
3	36	D01	7000_2.5T21	12640	5881	8307	1	1
3	36	D01	7000_2.5T21	12641	5024	6496	1	1
3	36	D01	7000_2.5T21	12642	6003	11585	1	1
3	36	D01	7000_2.5T21	12643	2434	14602	1	1
3	36	D01	7000_2.5T21	12644	3723	8746	1	1
3	36	D01	7000_2.5T21	12645	2204	14583	1	1
3	36	D01	7000_2.5T21	12646	9495	6192	1	1
3	36	D01	7000_2.5T21	12647	1013	5933	1	1
3	36	D01	7000_2.5T21	12648	3663	15475	1	1
3	36	D01	7000_2.5T21	12649	7522	6534	1	1
3	36	D01	7000_2.5T21	12650	3714	11174	1	1
3	36	D01	7000_2.5T21	12651	2409	12138	1	1
3	36	D01	7000_2.5T21	12652	7097	9110	1	1
3	36	D01	7000_2.5T21	12653	5336	9855	1	1
3	36	D01	7000_2.5T21	12654	6298	6928	1	1
3	36	D01	7000_2.5T21	12655	4739	17795	1	1
3	36	D01	7000_2.5T21	12656	4572	3632	1	1
3	36	D01	7000_2.5T21	12657	3816	9016	1	1
3	36	D01	7000_2.5T21	12658	4474	14474	1	1
3	36	D01	7000_2.5T21	12659	4734	8588	1	1
3	36	D01	7000_2.5T21	12660	2382	8836	1	1
3	36	D01	7000_2.5T21	12661	3646	11914	1	1
3	36	D01	7000_2.5T21	12662	3608	9021	1	1
3	36	D01	7000_2.5T21	12663	4620	14020	1	1
3	36	D01	7000_2.5T21	12664	4716	3738	1	1
3	36	D01	7000_2.5T21	12665	2019	8982	1	1
3	36	D01	7000_2.5T21	12666	991	9393	1	1
3	36	D01	7000_2.5T21	12667	2245	9668	1	1
3	36	D01	7000_2.5T21	12668	2373	12214	1	1
3	36	D01	7000_2.5T21	12669	3709	6585	1	1
3	36	D01	7000_2.5T21	12670	5952	3518	1	1
3	36	D01	7000_2.5T21	12671	4672	6120	1	1
3	36	D01	7000_2.5T21	12672	2275	9185	1	1
3	36	D01	7000_2.5T21	12673	5058	3847	1	1
3	36	D01	7000_2.5T21	12674	4463	6562	1	1
3	36	D01	7000_2.5T21	12675	3638	14860	1	1
3	36	D01	7000_2.5T21	12676	4771	9233	1	1
3	36	D01	7000_2.5T21	12677	2191	6205	1	1
3	36	D01	7000_2.5T21	12678	4874	9327	1	1
3	36	D01	7000_2.5T21	12679	1008	8793	1	1
3	36	D01	7000_2.5T21	12680	6882	13578	1	1
3	36	D01	7000_2.5T21	12681	4616	4027	1	1
3	36	D01	7000_2.5T21	12682	6285	6845	1	1
3	36	D01	7000_2.5T21	12683	7518	10003	1	1
3	36	D01	7000_2.5T21	12684	4851	14167	1	1
3	36	D01	7000_2.5T21	12685	2053	9265	1	1
3	36	D01	7000_2.5T21	12686	3525	9641	1	1
3	36	D01	7000_2.5T21	12687	2120	3326	1	1
3	36	D01	7000_2.5T21	12688	3722	6309	1	1
3	36	D01	7000_2.5T21	12689	3766	9037	1	1
3	36	D01	7000_2.5T21	12690	4792	5730	1	1
3	36	D01	7000_2.5T21	12691	3683	11094	1	1
3	36	D01	7000_2.5T21	12692	4844	8958	1	1
3	36	D01	7000_2.5T21	12693	4626	6713	1	1
3	36	D01	7000_2.5T21	12694	4689	17106	1	1
3	36	D01	7000_2.5T21	12695	2459	11218	1	1
3	36	D01	7000_2.5T21	12696	3645	10085	1	1
3	36	D01	7000_2.5T21	12697	3805	12584	1	1
3	36	D01	7000_2.5T21	12698	4957	9605	1	1
3	36	D01	7000_2.5T21	12699	990	11629	1	1
3	36	D01	7000_2.5T21	12700	7223	3528	1	1
3	36	D01	7000_2.5T21	12701	2378	8855	1	1
3	36	D01	7000_2.5T21	12702	957	16397	1	1
3	36	D01	7000_2.5T21	12703	3824	14424	1	1
3	36	D01	7000_2.5T21	12704	4647	3500	1	1
3	36	D01	7000_2.5T21	12705	3840	11166	1	1
3	36	D01	7000_2.5T21	12706	3641	11971	1	1
3	36	D01	7000_2.5T21	12707	2208	9173	1	1
3	36	D01	7000_2.5T21	12708	3527	14473	1	1
3	36	D01	7000_2.5T21	12709	8744	19433	1	1
3	36	D01	7000_2.5T21	12710	2410	8842	1	1
3	36	D01	7000_2.5T21	12711	3496	8665	1	1
3	36	D01	7000_2.5T21	12712	1062	6451	1	1
3	36	D01	7000_2.5T21	12713	2485	12798	1	1
3	36	D01	7000_2.5T21	12714	7394	6308	1	1
3	36	D01	7000_2.5T21	12715	4396	6304	1	1
3	36	D01	7000_2.5T21	12716	3537	12349	1	1
3	36	D01	7000_2.5T21	12717	3369	9152	1	1
3	36	D01	7000_2.5T21	12718	3425	3598	1	1
3	36	D01	7000_2.5T21	12719	6154	14478	1	1
3	36	D01	7000_2.5T21	12720	4831	9501	1	1
3	36	D01	7000_2.5T21	12721	2873	11606	1	1
3	36	D01	7000_2.5T21	12722	3730	17753	1	1
3	36	D01	7000_2.5T21	12723	2223	13187	1	1
3	36	D01	7000_2.5T21	12724	4849	11551	1	1
3	36	D01	7000_2.5T21	12725	4844	7168	1	1
3	36	D01	7000_2.5T21	12726	3450	11844	1	1
3	36	D01	7000_2.5T21	12727	3183	12222	1	1
3	36	D01	7000_2.5T21	12728	5097	9176	1	1
3	36	D01	7000_2.5T21	12729	3598	12476	1	1
3	36	D01	7000_2.5T21	12730	5887	16309	1	1
3	36	D01	7000_2.5T21	12731	3865	6795	1	1
3	36	D01	7000_2.5T21	12732	2300	17193	1	1
3	36	D01	7000_2.5T21	12733	894	20237	1	1
3	36	D01	7000_2.5T21	12734	6130	8786	1	1
3	36	D01	7000_2.5T21	12735	4524	20192	1	1
3	36	D01	7000_2.5T21	12736	8413	17180	1	1
3	36	D01	7000_2.5T21	12737	2173	11892	1	1
3	36	D01	7000_2.5T21	12738	6261	8557	1	1
3	36	D01	7000_2.5T21	12739	4721	11551	1	1
3	36	D01	7000_2.5T21	12740	4989	14481	1	1
3	36	D01	7000_2.5T21	12741	7587	6104	1	1
3	36	D01	7000_2.5T21	12742	2091	9119	1	1
3	36	D01	7000_2.5T21	12743	3771	6383	1	1
3	36	D01	7000_2.5T21	12744	2399	17834	1	1
3	36	D01	7000_2.5T21	12745	1112	6839	1	1
3	36	D01	7000_2.5T21	12746	3446	12121	1	1
3	36	D01	7000_2.5T21	12747	2270	12178	1	1
3	36	D01	7000_2.5T21	12748	6019	6552	1	1
3	36	D01	7000_2.5T21	12749	5469	12058	1	1
3	36	D01	7000_2.5T21	12750	3490	12077	1	1
3	36	D01	7000_2.5T21	12751	3738	12038	1	1
3	36	D01	7000_2.5T21	12752	4610	14297	1	1
3	36	D01	7000_2.5T21	12753	4814	16893	1	1
3	36	D01	7000_2.5T21	12754	4937	14460	1	1
3	36	D01	7000_2.5T21	12755	3223	14587	1	1
3	36	D01	7000_2.5T21	12756	5042	9333	1	1
3	36	D01	7000_2.5T21	12757	4841	11550	1	1
3	36	D01	7000_2.5T21	12758	3596	4076	1	1
3	36	D01	7000_2.5T21	12759	4755	12618	1	1
3	36	D01	7000_2.5T21	12760	2312	6248	1	1
3	36	D01	7000_2.5T21	12761	3875	6000	1	1
3	36	D01	7000_2.5T21	12762	3383	3721	1	1
3	36	D01	7000_2.5T21	12763	2244	9825	1	1
3	36	D01	7000_2.5T21	12764	3525	9387	1	1
3	36	D01	7000_2.5T21	12765	4948	14696	1	1
3	36	D01	7000_2.5T21	12766	9551	11501	1	1
3	36	D01	7000_2.5T21	12767	2255	6668	1	1
3	36	D01	7000_2.5T21	12768	6251	11308	1	1
3	36	D01	7000_2.5T21	12769	3806	11168	1	1
3	36	D01	7000_2.5T21	12770	7193	14200	1	1
3	36	D01	7000_2.5T21	12771	4846	11654	1	1
3	36	D01	7000_2.5T21	12772	7440	20183	1	1
3	36	D01	7000_2.5T21	12773	4893	12066	1	1
3	36	D01	7000_2.5T21	12774	3612	9202	1	1
3	36	D01	7000_2.5T21	12775	3518	6531	1	1
3	36	D01	7000_2.5T21	12776	2271	6472	1	1
3	36	D01	7000_2.5T21	12777	904	10503	1	1
3	36	D01	7000_2.5T21	12778	4937	9591	1	1
3	36	D01	7000_2.5T21	12779	2260	11207	1	1
3	36	D01	7000_2.5T21	12780	8758	11428	1	1
3	36	D01	7000_2.5T21	12781	5066	17164	1	1
3	36	D01	7000_2.5T21	12782	3365	9059	1	1
3	36	D01	7000_2.5T21	12783	6306	11970	1	1
3	36	D01	7000_2.5T21	12784	5100	8744	1	1
3	36	D01	7000_2.5T21	12785	2242	6482	1	1
3	36	D01	7000_2.5T21	12786	3613	12715	1	1
3	36	D01	7000_2.5T21	12787	4720	11828	1	1
3	36	D01	7000_2.5T21	12788	1043	14532	1	1
3	36	D01	7000_2.5T21	12789	2440	14991	1	1
3	36	D01	7000_2.5T21	12790	6108	12528	1	1
3	36	D01	7000_2.5T21	12791	2341	6418	1	1
3	36	D01	7000_2.5T21	12792	5113	9045	1	1
3	36	D01	7000_2.5T21	12793	5173	9827	1	1
3	36	D01	7000_2.5T21	12794	6137	17573	1	1
3	36	D01	7000_2.5T21	12795	4858	11311	1	1
3	36	D01	7000_2.5T21	12796	3648	11324	1	1
3	36	D01	7000_2.5T21	12797	6157	14626	1	1
3	36	D01	7000_2.5T21	12798	4772	11703	1	1
3	36	D01	7000_2.5T21	12799	6185	12506	1	1
3	36	D01	7000_2.5T21	12800	3312	6345	1	1
3	36	D01	7000_2.5T21	12801	4959	9247	1	1
3	36	D01	7000_2.5T21	12802	3741	9077	1	1
3	36	D01	7000_2.5T21	12803	1116	6387	1	1
3	36	D01	7000_2.5T21	12804	5955	12251	1	1
3	36	D01	7000_2.5T21	12805	935	9274	1	1
3	36	D01	7000_2.5T21	12806	3489	17230	1	1
3	36	D01	7000_2.5T21	12807	3684	8787	1	1
3	36	D01	7000_2.5T21	12808	4624	10831	1	1
3	36	D01	7000_2.5T21	12809	5896	13575	1	1
3	36	D01	7000_2.5T21	12810	5908	5770	1	1
3	36	D01	7000_2.5T21	12811	5485	16760	1	1
3	36	D01	7000_2.5T21	12812	2352	11933	1	1
3	36	D01	7000_2.5T21	12813	2306	9211	1	1
3	36	D01	7000_2.5T21	12814	3824	9303	1	1
3	36	D01	7000_2.5T21	12815	4987	8504	1	1
3	36	D01	7000_2.5T21	12816	2378	17739	1	1
3	36	D01	7000_2.5T21	12817	3533	11729	1	1
3	36	D01	7000_2.5T21	12818	5101	12387	1	1
3	36	D01	7000_2.5T21	12819	1014	11986	1	1
3	36	D01	7000_2.5T21	12820	4342	17265	1	1
3	36	D01	7000_2.5T21	12821	3624	7441	1	1
3	36	D01	7000_2.5T21	12822	962	11680	1	1
3	36	D01	7000_2.5T21	12823	6238	12340	1	1
3	36	D01	7000_2.5T21	12824	3452	9292	1	1
3	36	D01	7000_2.5T21	12825	4997	17934	1	1
3	36	D01	7000_2.5T21	12826	2405	6462	1	1
3	36	D01	7000_2.5T21	12827	3343	8492	1	1
3	36	D01	7000_2.5T21	12828	6187	9049	1	1
3	36	D01	7000_2.5T21	12829	5133	9124	1	1
3	36	D01	7000_2.5T21	12830	5003	6615	1	1
3	36	D01	7000_2.5T21	12831	3486	6528	1	1
3	36	D01	7000_2.5T21	12832	4888	11572	1	1
3	36	D01	7000_2.5T21	12833	4693	14530	1	1
3	36	D01	7000_2.5T21	12834	2387	9994	1	1
3	36	D01	7000_2.5T21	12835	6021	9113	1	1
3	36	D01	7000_2.5T21	12836	3730	3830	1	1
3	36	D01	7000_2.5T21	12837	2314	9101	1	1
3	36	D01	7000_2.5T21	12838	5812	11460	1	1
3	36	D01	7000_2.5T21	12839	3696	5956	1	1
3	36	D01	7000_2.5T21	12840	2236	14349	1	1
3	36	D01	7000_2.5T21	12841	2252	14462	1	1
3	36	D01	7000_2.5T21	12842	4998	9329	1	1
3	36	D01	7000_2.5T21	12843	4738	12144	1	1
3	36	D01	7000_2.5T21	12844	3547	8529	1	1
3	36	D01	7000_2.5T21	12845	3290	11060	1	1
3	36	D01	7000_2.5T21	12846	8583	11868	1	1
3	36	D01	7000_2.5T21	12847	4884	12508	1	1
3	36	D01	7000_2.5T21	12848	4627	13865	1	1
3	36	D01	7000_2.5T21	12849	5063	6049	1	1
3	36	D01	7000_2.5T21	12850	1102	6510	1	1
3	36	D01	7000_2.5T21	12851	5887	10835	1	1
3	36	D01	7000_2.5T21	12852	3390	8774	1	1
3	36	D01	7000_2.5T21	12853	2319	14018	1	1
3	36	D01	7000_2.5T21	12854	4825	12314	1	1
3	36	D01	7000_2.5T21	12855	6052	12009	1	1
3	36	D01	7000_2.5T21	12856	3729	4182	1	1
3	36	D01	7000_2.5T21	12857	3589	9026	1	1
3	36	D01	7000_2.5T21	12858	3361	12223	1	1
3	36	D01	7000_2.5T21	12859	2056	3783	1	1
3	36	D01	7000_2.5T21	12860	2204	9510	1	1
3	36	D01	7000_2.5T21	12861	4887	8540	1	1
3	36	D01	7000_2.5T21	12862	950	14883	1	1
3	36	D01	7000_2.5T21	12863	3750	9670	1	1
3	36	D01	7000_2.5T21	12864	3453	8923	1	1
3	36	D01	7000_2.5T21	12865	3410	8234	1	1
3	36	D01	7000_2.5T21	12866	4642	9237	1	1
3	36	D01	7000_2.5T21	12867	3438	17035	1	1
3	36	D01	7000_2.5T21	12868	4854	9197	1	1
3	36	D01	7000_2.5T21	12869	2178	8837	1	1
3	36	D01	7000_2.5T21	12870	9641	12323	1	1
3	36	D01	7000_2.5T21	12871	6146	12302	1	1
3	36	D01	7000_2.5T21	12872	4742	11581	1	1
3	36	D01	7000_2.5T21	12873	2238	8602	1	1
3	36	D01	7000_2.5T21	12874	2070	8812	1	1
3	36	D01	7000_2.5T21	12875	4703	16944	1	1
3	36	D01	7000_2.5T21	12876	3738	9050	1	1
3	36	D01	7000_2.5T21	12877	6175	11999	1	1
3	36	D01	7000_2.5T21	12878	1129	11651	1	1
3	36	D01	7000_2.5T21	12879	4205	16746	1	1
3	36	D01	7000_2.5T21	12880	2008	17580	1	1
3	36	D01	7000_2.5T21	12881	999	9542	1	1
3	36	D01	7000_2.5T21	12882	3769	9738	1	1
3	36	D01	7000_2.5T21	12883	4682	8630	1	1
3	36	D01	7000_2.5T21	12884	4806	6094	1	1
3	36	D01	7000_2.5T21	12885	2335	14444	1	1
3	36	D01	7000_2.5T21	12886	3548	9752	1	1
3	36	D01	7000_2.5T21	12887	4980	11966	1	1
3	36	D01	7000_2.5T21	12888	3221	16641	1	1
3	36	D01	7000_2.5T21	12889	3539	9171	1	1
3	36	D01	7000_2.5T21	12890	3289	17492	1	1
3	36	D01	7000_2.5T21	12891	2314	8722	1	1
3	36	D01	7000_2.5T21	12892	4671	15404	1	1
3	36	D01	7000_2.5T21	12893	1950	3976	1	1
3	36	D01	7000_2.5T21	12894	2243	8857	1	1
3	36	D01	7000_2.5T21	12895	2353	9047	1	1
3	36	D01	7000_2.5T21	12896	6351	17244	1	1
3	36	D01	7000_2.5T21	12897	3476	9091	1	1
3	36	D01	7000_2.5T21	12898	3612	6664	1	1
3	36	D01	7000_2.5T21	12899	6127	16765	1	1
3	36	D01	7000_2.5T21	12900	2329	8950	1	1
3	36	D01	7000_2.5T21	12901	887	9010	1	1
3	36	D01	7000_2.5T21	12902	3566	6642	1	1
3	36	D01	7000_2.5T21	12903	5876	6228	1	1
3	36	D01	7000_2.5T21	12904	4682	5942	1	1
3	36	D01	7000_2.5T21	12905	4766	11145	1	1
3	36	D01	7000_2.5T21	12906	5344	16749	1	1
3	36	D01	7000_2.5T21	12907	3298	3467	1	1
3	36	D01	7000_2.5T21	12908	2305	17044	1	1
3	36	D01	7000_2.5T21	12909	6188	6646	1	1
3	36	D01	7000_2.5T21	12910	4726	3549	1	1
3	36	D01	7000_2.5T21	12911	2203	9707	1	1
3	36	D01	7000_2.5T21	12912	2242	9339	1	1
3	36	D01	7000_2.5T21	12913	3482	9007	1	1
3	36	D01	7000_2.5T21	12914	6395	9932	1	1
3	36	D01	7000_2.5T21	12915	3838	9003	1	1
3	36	D01	7000_2.5T21	12916	3383	17158	1	1
3	36	D01	7000_2.5T21	12917	4948	8631	1	1
3	36	D01	7000_2.5T21	12918	5068	15199	1	1
3	36	D01	7000_2.5T21	12919	4829	11254	1	1
3	36	D01	7000_2.5T21	12920	2055	6341	1	1
3	36	D01	7000_2.5T21	12921	2074	5926	1	1
3	36	D01	7000_2.5T21	12922	4715	14066	1	1
3	36	D01	7000_2.5T21	12923	4896	6677	1	1
3	36	D01	7000_2.5T21	12924	7335	11469	1	1
3	36	D01	7000_2.5T21	12925	4783	13905	1	1
3	36	D01	7000_2.5T21	12926	4951	9686	1	1
3	36	D01	7000_2.5T21	12927	7276	12911	1	1
3	36	D01	7000_2.5T21	12928	3330	8791	1	1
3	36	D01	7000_2.5T21	12929	6140	14429	1	1
3	36	D01	7000_2.5T21	12930	3562	10633	1	1
3	36	D01	7000_2.5T21	12931	3718	10767	1	1
3	36	D01	7000_2.5T21	12932	2335	14035	1	1
3	36	D01	7000_2.5T21	12933	2335	6372	1	1
3	36	D01	7000_2.5T21	12934	2450	8854	1	1
3	36	D01	7000_2.5T21	12935	3690	9191	1	1
3	36	D01	7000_2.5T21	12936	2267	3542	1	1
3	36	D01	7000_2.5T21	12937	1072	8429	1	1
3	36	D01	7000_2.5T21	12938	4729	11140	1	1
3	36	D01	7000_2.5T21	12939	3738	9559	1	1
3	36	D01	7000_2.5T21	12940	2368	16890	1	1
3	36	D01	7000_2.5T21	12941	3594	9245	1	1
3	36	D01	7000_2.5T21	12942	3514	17378	1	1
3	36	D01	7000_2.5T21	12943	4702	10990	1	1
3	36	D01	7000_2.5T21	12944	4640	9134	1	1
3	36	D01	7000_2.5T21	12945	2445	8910	1	1
3	36	D01	7000_2.5T21	12946	3437	4103	1	1
3	36	D01	7000_2.5T21	12947	2349	9329	1	1
3	36	D01	7000_2.5T21	12948	860	15697	1	1
3	36	D01	7000_2.5T21	12949	3531	9149	1	1
3	36	D01	7000_2.5T21	12950	1065	11354	1	1
3	36	D01	7000_2.5T21	12951	5292	13009	0	1
3	36	D01	7000_2.5T21	12952	3196	3279	1	1
3	36	D01	7000_2.5T21	12953	2893	9087	1	1
3	36	D01	7000_2.5T21	12954	4666	6729	1	1
3	36	D01	7000_2.5T21	12955	2042	6680	1	1
3	36	D01	7000_2.5T21	12956	3674	6285	1	1
3	36	D01	7000_2.5T21	12957	3857	9236	1	1
3	36	D01	7000_2.5T21	12958	5012	3595	1	1
3	36	D01	7000_2.5T21	12959	3574	14196	1	1
3	36	D01	7000_2.5T21	12960	2087	6707	1	1
3	36	D01	7000_2.5T21	12961	7557	12228	1	1
3	36	D01	7000_2.5T21	12962	3337	8520	1	1
3	36	D01	7000_2.5T21	12963	3730	6291	1	1
3	36	D01	7000_2.5T21	12964	1361	11102	1	1
3	36	D01	7000_2.5T21	12965	927	11631	1	1
3	36	D01	7000_2.5T21	12966	7230	12182	1	1
3	36	D01	7000_2.5T21	12967	7502	6335	1	1
3	36	D01	7000_2.5T21	12968	4521	13384	1	1
3	36	D01	7000_2.5T21	12969	3649	9379	1	1
3	36	D01	7000_2.5T21	12970	2320	9446	1	1
3	36	D01	7000_2.5T21	12971	4763	8287	1	1
3	36	D01	7000_2.5T21	12972	4625	12743	1	1
3	36	D01	7000_2.5T21	12973	6361	11785	1	1
3	36	D01	7000_2.5T21	12974	3672	11734	1	1
3	36	D01	7000_2.5T21	12975	6486	8893	1	1
3	36	D01	7000_2.5T21	12976	3546	8697	1	1
3	36	D01	7000_2.5T21	12977	936	14625	1	1
3	36	D01	7000_2.5T21	12978	3559	6551	1	1
3	36	D01	7000_2.5T21	12979	3727	11933	1	1
3	36	D01	7000_2.5T21	12980	2484	12410	1	1
3	36	D01	7000_2.5T21	12981	4926	9615	1	1
3	36	D01	7000_2.5T21	12982	4666	9218	1	1
3	36	D01	7000_2.5T21	12983	6305	17294	1	1
3	36	D01	7000_2.5T21	12984	2256	8298	1	1
3	36	D01	7000_2.5T21	12985	4805	11762	1	1
3	36	D01	7000_2.5T21	12986	3645	13880	1	1
3	36	D01	7000_2.5T21	12987	3461	8769	1	1
3	36	D01	7000_2.5T21	12988	3439	11195	1	1
3	36	D01	7000_2.5T21	12989	2270	11447	1	1
3	36	D01	7000_2.5T21	12990	6284	9262	1	1
3	36	D01	7000_2.5T21	12991	1957	17605	1	1
3	36	D01	7000_2.5T21	12992	3598	9182	1	1
3	36	D01	7000_2.5T21	12993	3627	14636	1	1
3	36	D01	7000_2.5T21	12994	4906	6602	1	1
3	36	D01	7000_2.5T21	12995	6111	9539	1	1
3	36	D01	7000_2.5T21	12996	3748	8500	1	1
3	36	D01	7000_2.5T21	12997	3697	6680	1	1
3	36	D01	7000_2.5T21	12998	2285	9298	1	1
3	36	D01	7000_2.5T21	12999	3513	8940	1	1
3	36	D01	7000_2.5T21	13000	6056	3827	1	1
3	36	D01	7000_2.5T21	13001	2475	17900	1	1
3	36	D01	7000_2.5T21	13002	2253	16697	1	1
3	36	D01	7000_2.5T21	13003	2201	8853	1	1
3	36	D01	7000_2.5T21	13004	3335	9241	1	1
3	36	D01	7000_2.5T21	13005	3539	14022	1	1
3	36	D01	7000_2.5T21	13006	2014	11762	1	1
3	36	D01	7000_2.5T21	13007	4686	3363	1	1
3	36	D01	7000_2.5T21	13008	2315	6156	1	1
3	36	D01	7000_2.5T21	13009	3619	9474	1	1
3	36	D01	7000_2.5T21	13010	4696	11768	1	1
3	36	D01	7000_2.5T21	13011	1003	8604	1	1
3	36	D01	7000_2.5T21	13012	6308	11234	1	1
3	36	D01	7000_2.5T21	13013	2296	8938	1	1
3	36	D01	7000_2.5T21	13014	5029	11920	1	1
3	36	D01	7000_2.5T21	13015	4754	20048	1	1
3	36	D01	7000_2.5T21	13016	817	16559	1	1
3	36	D01	7000_2.5T21	13017	4839	8872	1	1
3	36	D01	7000_2.5T21	13018	6011	9170	1	1
3	36	D01	7000_2.5T21	13019	3682	9799	1	1
3	36	D01	7000_2.5T21	13020	6474	9804	1	1
3	36	D01	7000_2.5T21	13021	4900	9567	1	1
3	36	D01	7000_2.5T21	13022	6269	12076	1	1
3	36	D01	7000_2.5T21	13023	4788	8496	1	1
3	36	D01	7000_2.5T21	13024	4989	9405	1	1
3	36	D01	7000_2.5T21	13025	4781	12009	1	1
3	36	D01	7000_2.5T21	13026	3549	8883	1	1
3	36	D01	7000_2.5T21	13027	4988	9832	1	1
3	36	D01	7000_2.5T21	13028	7231	8960	1	1
3	36	D01	7000_2.5T21	13029	2445	11825	1	1
3	36	D01	7000_2.5T21	13030	4615	13988	1	1
3	36	D01	7000_2.5T21	13031	2322	14636	1	1
3	36	D01	7000_2.5T21	13032	4919	13540	1	1
3	36	D01	7000_2.5T21	13033	8543	5218	1	1
3	36	D01	7000_2.5T21	13034	4965	8960	1	1
3	36	D01	7000_2.5T21	13035	5018	12303	1	1
3	36	D01	7000_2.5T21	13036	4788	9596	1	1
3	36	D01	7000_2.5T21	13037	2405	14254	1	1
3	36	D01	7000_2.5T21	13038	2345	6351	1	1
3	36	D01	7000_2.5T21	13039	2334	5743	1	1
3	36	D01	7000_2.5T21	13040	3731	10721	1	1
3	36	D01	7000_2.5T21	13041	4760	9335	1	1
3	36	D01	7000_2.5T21	13042	2476	13191	1	1
3	36	D01	7000_2.5T21	13043	2410	14280	1	1
3	36	D01	7000_2.5T21	13044	912	8827	1	1
3	36	D01	7000_2.5T21	13045	7512	17621	1	1
3	36	D01	7000_2.5T21	13046	899	11290	1	1
3	36	D01	7000_2.5T21	13047	4955	9110	1	1
3	36	D01	7000_2.5T21	13048	7242	9262	1	1
3	36	D01	7000_2.5T21	13049	6205	14301	1	1
3	36	D01	7000_2.5T21	13050	3262	11522	1	1
3	36	D01	7000_2.5T21	13051	4980	6508	1	1
3	36	D01	7000_2.5T21	13052	3327	6335	1	1
3	36	D01	7000_2.5T21	13053	4849	6354	1	1
3	36	D01	7000_2.5T21	13054	6096	8806	1	1
3	36	D01	7000_2.5T21	13055	3618	9181	1	1
3	36	D01	7000_2.5T21	13056	3591	11710	1	1
3	36	D01	7000_2.5T21	13057	7759	6525	1	1
3	36	D01	7000_2.5T21	13058	2297	13975	1	1
3	36	D01	7000_2.5T21	13059	1150	12080	1	1
3	36	D01	7000_2.5T21	13060	7634	4106	1	1
3	36	D01	7000_2.5T21	13061	2375	9324	1	1
3	36	D01	7000_2.5T21	13062	4692	14175	1	1
3	36	D01	7000_2.5T21	13063	2219	11143	1	1
3	36	D01	7000_2.5T21	13064	1102	5987	1	1
3	36	D01	7000_2.5T21	13065	3532	9252	1	1
3	36	D01	7000_2.5T21	13066	1057	11572	1	1
3	36	D01	7000_2.5T21	13067	2486	5709	1	1
3	36	D01	7000_2.5T21	13068	7107	9106	1	1
3	36	D01	7000_2.5T21	13069	7170	8722	1	1
3	36	D01	7000_2.5T21	13070	4765	8913	1	1
3	36	D01	7000_2.5T21	13071	5050	14355	1	1
3	36	D01	7000_2.5T21	13072	4792	6505	1	1
3	36	D01	7000_2.5T21	13073	3719	8886	1	1
3	36	D01	7000_2.5T21	13074	7290	6734	1	1
3	36	D01	7000_2.5T21	13075	3612	9277	1	1
3	36	D01	7000_2.5T21	13076	3607	9341	1	1
3	36	D01	7000_2.5T21	13077	2020	14102	1	1
3	36	D01	7000_2.5T21	13078	3884	9403	1	1
3	36	D01	7000_2.5T21	13079	7287	8324	1	1
3	36	D01	7000_2.5T21	13080	5907	8797	1	1
3	36	D01	7000_2.5T21	13081	7252	6286	1	1
3	36	D01	7000_2.5T21	13082	1067	12484	0	1
3	36	D01	7000_2.5T21	13083	3496	17584	1	1
3	36	D01	7000_2.5T21	13084	2292	14263	1	1
3	36	D01	7000_2.5T21	13085	1525	10449	1	1
3	36	D01	7000_2.5T21	13086	968	8210	1	1
3	36	D01	7000_2.5T21	13087	10414	14845	1	1
3	36	D01	7000_2.5T21	13088	4850	9001	1	1
3	36	D01	7000_2.5T21	13089	5098	13599	1	1
3	36	D01	7000_2.5T21	13090	4743	8730	1	1
3	36	D01	7000_2.5T21	13091	5289	12677	1	1
3	36	D01	7000_2.5T21	13092	6431	11548	1	1
3	36	D01	7000_2.5T21	13093	4722	14093	1	1
3	36	D01	7000_2.5T21	13094	2724	16220	1	1
3	36	D01	7000_2.5T21	13095	4795	8890	1	1
3	36	D01	7000_2.5T21	13096	2214	14069	1	1
3	36	D01	7000_2.5T21	13097	7787	6540	1	1
3	36	D01	7000_2.5T21	13098	4441	11947	1	1
3	36	D01	7000_2.5T21	13099	3783	6316	1	1
3	36	D01	7000_2.5T21	13100	5979	6082	1	1
3	36	D01	7000_2.5T21	13101	2371	16568	1	1
3	36	D01	7000_2.5T21	13102	3450	14672	1	1
3	36	D01	7000_2.5T21	13103	2233	6566	1	1
3	36	D01	7000_2.5T21	13104	4756	8688	1	1
3	36	D01	7000_2.5T21	13105	3505	14851	1	1
3	36	D01	7000_2.5T21	13106	7187	11995	1	1
3	36	D01	7000_2.5T21	13107	2281	11736	1	1
3	36	D01	7000_2.5T21	13108	4988	9182	1	1
3	36	D01	7000_2.5T21	13109	3704	12196	1	1
3	36	D01	7000_2.5T21	13110	2317	6877	1	1
3	36	D01	7000_2.5T21	13111	888	20038	1	1
3	36	D01	7000_2.5T21	13112	2917	11672	1	1
3	36	D01	7000_2.5T21	13113	5409	3937	1	1
3	36	D01	7000_2.5T21	13114	5746	14210	1	1
3	36	D01	7000_2.5T21	13115	5008	9245	1	1
3	36	D01	7000_2.5T21	13116	6702	9623	1	1
3	36	D01	7000_2.5T21	13117	7303	8889	1	1
3	36	D01	7000_2.5T21	13118	5979	6391	1	1
3	36	D01	7000_2.5T21	13119	4640	12247	1	1
3	36	D01	7000_2.5T21	13120	3632	11640	1	1
3	36	D01	7000_2.5T21	13121	3599	16899	1	1
3	36	D01	7000_2.5T21	13122	3566	3248	1	1
3	36	D01	7000_2.5T21	13123	3399	15023	1	1
3	36	D01	7000_2.5T21	13124	3660	11570	1	1
3	36	D01	7000_2.5T21	13125	4659	6793	1	1
3	36	D01	7000_2.5T21	13126	8929	9235	1	1
3	36	D01	7000_2.5T21	13127	4865	9458	1	1
3	36	D01	7000_2.5T21	13128	5738	15751	1	1
3	36	D01	7000_2.5T21	13129	3446	9185	1	1
3	36	D01	7000_2.5T21	13130	3424	14639	1	1
3	36	D01	7000_2.5T21	13131	2410	6512	1	1
3	36	D01	7000_2.5T21	13132	5990	14797	1	1
3	36	D01	7000_2.5T21	13133	1026	8956	1	1
3	36	D01	7000_2.5T21	13134	6196	11406	1	1
3	36	D01	7000_2.5T21	13135	4991	6224	1	1
3	36	D01	7000_2.5T21	13136	2355	11181	1	1
3	36	D01	7000_2.5T21	13137	2219	15251	1	1
3	36	D01	7000_2.5T21	13138	7582	11573	1	1
3	36	D01	7000_2.5T21	13139	4818	7040	1	1
3	36	D01	7000_2.5T21	13140	2850	18183	0	1
3	36	D01	7000_2.5T21	13141	6156	14725	1	1
3	36	D01	7000_2.5T21	13142	4978	13781	1	1
3	36	D01	7000_2.5T21	13143	4114	7800	0	1
3	36	D01	7000_2.5T21	13144	6095	8831	1	1
3	36	D01	7000_2.5T21	13145	790	8321	1	1
3	36	D01	7000_2.5T21	13146	6377	6603	1	1
3	36	D01	7000_2.5T21	13147	3278	19314	1	1
3	36	D01	7000_2.5T21	13148	6508	5976	1	1
3	36	D01	7000_2.5T21	13149	1013	6687	1	1
3	36	D01	7000_2.5T21	13150	5010	8691	1	1
3	36	D01	7000_2.5T21	13151	4755	6206	1	1
3	36	D01	7000_2.5T21	13152	3691	3645	1	1
3	36	D01	7000_2.5T21	13153	3636	6501	1	1
3	36	D01	7000_2.5T21	13154	966	8640	1	1
3	36	D01	7000_2.5T21	13155	5431	9963	1	1
3	36	D01	7000_2.5T21	13156	4788	3179	1	1
3	36	D01	7000_2.5T21	13157	3617	14330	1	1
3	36	D01	7000_2.5T21	13158	6331	17322	1	1
3	36	D01	7000_2.5T21	13159	2166	14209	1	1
3	36	D01	7000_2.5T21	13160	965	12026	1	1
3	36	D01	7000_2.5T21	13161	5160	6522	1	1
3	36	D01	7000_2.5T21	13162	3681	9156	1	1
3	36	D01	7000_2.5T21	13163	3567	11917	1	1
3	36	D01	7000_2.5T21	13164	5988	9455	1	1
3	36	D01	7000_2.5T21	13165	6410	9386	1	1
3	36	D01	7000_2.5T21	13166	955	13896	1	1
3	36	D01	7000_2.5T21	13167	3710	3599	1	1
3	36	D01	7000_2.5T21	13168	1005	9153	1	1
3	36	D01	7000_2.5T21	13169	2263	11425	1	1
3	36	D01	7000_2.5T21	13170	3374	8794	1	1
3	36	D01	7000_2.5T21	13171	6128	18117	1	1
3	36	D01	7000_2.5T21	13172	4646	8937	1	1
3	36	D01	7000_2.5T21	13173	5994	11193	1	1
3	36	D01	7000_2.5T21	13174	3464	12254	1	1
3	36	D01	7000_2.5T21	13175	5414	3704	1	1
3	36	D01	7000_2.5T21	13176	4841	3602	1	1
3	36	D01	7000_2.5T21	13177	4481	9643	1	1
3	36	D01	7000_2.5T21	13178	4877	11272	1	1
3	36	D01	7000_2.5T21	13179	2216	9314	1	1
3	36	D01	7000_2.5T21	13180	3625	6945	1	1
3	36	D01	7000_2.5T21	13181	2200	8433	1	1
3	36	D01	7000_2.5T21	13182	5060	11148	1	1
3	36	D01	7000_2.5T21	13183	2273	12382	1	1
3	36	D01	7000_2.5T21	13184	971	11507	1	1
3	36	D01	7000_2.5T21	13185	5837	6462	1	1
3	36	D01	7000_2.5T21	13186	2002	6427	1	1
3	36	D01	7000_2.5T21	13187	2193	9727	1	1
3	36	D01	7000_2.5T21	13188	3633	7650	1	1
3	36	D01	7000_2.5T21	13189	2476	14624	1	1
3	36	D01	7000_2.5T21	13190	3468	9429	1	1
3	36	D01	7000_2.5T21	13191	2410	14728	1	1
3	36	D01	7000_2.5T21	13192	1098	6114	1	1
3	36	D01	7000_2.5T21	13193	4934	9302	1	1
3	36	D01	7000_2.5T21	13194	4875	12086	1	1
3	36	D01	7000_2.5T21	13195	7416	14739	1	1
3	36	D01	7000_2.5T21	13196	2274	11112	1	1
3	36	D01	7000_2.5T21	13197	3574	9111	1	1
3	36	D01	7000_2.5T21	13198	4788	9445	1	1
3	36	D01	7000_2.5T21	13199	2086	14402	1	1
3	36	D01	7000_2.5T21	13200	6455	3969	1	1
3	36	D01	7000_2.5T21	13201	5008	11756	1	1
3	36	D01	7000_2.5T21	13202	4919	9198	1	1
3	36	D01	7000_2.5T21	13203	7435	12039	1	1
3	36	D01	7000_2.5T21	13204	4640	11765	1	1
3	36	D01	7000_2.5T21	13205	2256	14501	1	1
3	36	D01	7000_2.5T21	13206	2209	17128	1	1
3	36	D01	7000_2.5T21	13207	3610	9555	1	1
3	36	D01	7000_2.5T21	13208	1095	3654	1	1
3	36	D01	7000_2.5T21	13209	5578	18022	1	1
3	36	D01	7000_2.5T21	13210	3598	11606	1	1
3	36	D01	7000_2.5T21	13211	3330	8876	1	1
3	36	D01	7000_2.5T21	13212	3371	14049	1	1
3	36	D01	7000_2.5T21	13213	2238	3909	1	1
3	36	D01	7000_2.5T21	13214	2336	6644	1	1
3	36	D01	7000_2.5T21	13215	961	8999	1	1
3	36	D01	7000_2.5T21	13216	4763	5845	1	1
3	36	D01	7000_2.5T21	13217	5058	14478	1	1
3	36	D01	7000_2.5T21	13218	5046	13915	1	1
3	36	D01	7000_2.5T21	13219	4703	17045	1	1
3	36	D01	7000_2.5T21	13220	1764	11731	1	1
3	36	D01	7000_2.5T21	13221	4821	17202	1	1
3	36	D01	7000_2.5T21	13222	2140	14009	1	1
3	36	D01	7000_2.5T21	13223	4755	6463	1	1
3	36	D01	7000_2.5T21	13224	3987	10904	1	1
3	36	D01	7000_2.5T21	13225	3750	14564	1	1
3	36	D01	7000_2.5T21	13226	4979	3319	1	1
3	36	D01	7000_2.5T21	13227	3630	15325	1	1
3	36	D01	7000_2.5T21	13228	2129	8878	1	1
3	36	D01	7000_2.5T21	13229	2395	9451	1	1
3	36	D01	7000_2.5T21	13230	9913	9127	1	1
3	36	D01	7000_2.5T21	13231	3397	14691	1	1
3	36	D01	7000_2.5T21	13232	3557	14782	1	1
3	36	D01	7000_2.5T21	13233	6139	14009	1	1
3	36	D01	7000_2.5T21	13234	8654	12276	1	1
3	36	D01	7000_2.5T21	13235	2279	6257	1	1
3	36	D01	7000_2.5T21	13236	3654	3735	1	1
3	36	D01	7000_2.5T21	13237	4830	9545	1	1
3	36	D01	7000_2.5T21	13238	2371	12227	1	1
3	36	D01	7000_2.5T21	13239	1089	13857	1	1
3	36	D01	7000_2.5T21	13240	4669	9042	1	1
3	36	D01	7000_2.5T21	13241	2288	8756	1	1
3	36	D01	7000_2.5T21	13242	1897	8670	1	1
3	36	D01	7000_2.5T21	13243	5983	4311	1	1
3	36	D01	7000_2.5T21	13244	4987	10548	1	1
3	36	D01	7000_2.5T21	13245	3428	9206	1	1
3	36	D01	7000_2.5T21	13246	2241	11725	1	1
3	36	D01	7000_2.5T21	13247	6123	12367	1	1
3	36	D01	7000_2.5T21	13248	2171	9460	1	1
3	36	D01	7000_2.5T21	13249	2001	15482	1	1
3	36	D01	7000_2.5T21	13250	3744	8985	1	1
3	36	D01	7000_2.5T21	13251	2557	11308	1	1
3	36	D01	7000_2.5T21	13252	953	8925	1	1
3	36	D01	7000_2.5T21	13253	6245	6348	1	1
3	36	D01	7000_2.5T21	13254	5003	12150	1	1
3	36	D01	7000_2.5T21	13255	6324	6878	1	1
3	36	D01	7000_2.5T21	13256	2329	9618	1	1
3	36	D01	7000_2.5T21	13257	2100	6100	1	1
3	36	D01	7000_2.5T21	13258	2211	11775	1	1
3	36	D01	7000_2.5T21	13259	3633	11983	1	1
3	36	D01	7000_2.5T21	13260	2058	8719	1	1
3	36	D01	7000_2.5T21	13261	3706	11263	1	1
3	36	D01	7000_2.5T21	13262	3588	15957	1	1
3	36	D01	7000_2.5T21	13263	3308	6155	1	1
3	36	D01	7000_2.5T21	13264	2441	6121	1	1
3	36	D01	7000_2.5T21	13265	3596	12542	1	1
3	36	D01	7000_2.5T21	13266	3595	12464	1	1
3	36	D01	7000_2.5T21	13267	3681	6577	1	1
3	36	D01	7000_2.5T21	13268	1045	9394	1	1
3	36	D01	7000_2.5T21	13269	8037	15094	1	1
3	36	D01	7000_2.5T21	13270	6304	8756	1	1
3	36	D01	7000_2.5T21	13271	3373	8274	1	1
3	36	D01	7000_2.5T21	13272	5052	9327	1	1
3	36	D01	7000_2.5T21	13273	6205	11837	1	1
3	36	D01	7000_2.5T21	13274	7535	11304	1	1
3	36	D01	7000_2.5T21	13275	3174	14780	1	1
3	36	D01	7000_2.5T21	13276	3074	14874	1	1
3	36	D01	7000_2.5T21	13277	6060	5006	1	1
3	36	D01	7000_2.5T21	13278	4962	9354	1	1
3	36	D01	7000_2.5T21	13279	5495	6126	1	1
3	36	D01	7000_2.5T21	13280	3807	9466	1	1
3	36	D01	7000_2.5T21	13281	7266	8694	1	1
3	36	D01	7000_2.5T21	13282	4953	11792	1	1
3	36	D01	7000_2.5T21	13283	3409	6367	1	1
3	36	D01	7000_2.5T21	13284	7497	6849	1	1
3	36	D01	7000_2.5T21	13285	5010	6627	1	1
3	36	D01	7000_2.5T21	13286	3291	14957	1	1
3	36	D01	7000_2.5T21	13287	3551	7930	0	1
3	36	D01	7000_2.5T21	13288	849	12158	1	1
3	36	D01	7000_2.5T21	13289	4729	13806	1	1
3	36	D01	7000_2.5T21	13290	3285	11258	1	1
3	36	D01	7000_2.5T21	13291	4568	11943	1	1
3	36	D01	7000_2.5T21	13292	4831	17385	1	1
3	36	D01	7000_2.5T21	13293	1010	17442	1	1
3	36	D01	7000_2.5T21	13294	2509	20551	1	1
3	36	D01	7000_2.5T21	13295	2276	6535	1	1
3	36	D01	7000_2.5T21	13296	6043	11721	1	1
3	36	D01	7000_2.5T21	13297	1078	13524	1	1
3	36	D01	7000_2.5T21	13298	3599	9401	1	1
3	36	D01	7000_2.5T21	13299	2185	6348	1	1
3	36	D01	7000_2.5T21	13300	3970	12190	1	1
3	36	D01	7000_2.5T21	13301	2417	12000	1	1
3	36	D01	7000_2.5T21	13302	2413	10353	0	1
3	36	D01	7000_2.5T21	13303	4792	12196	1	1
3	36	D01	7000_2.5T21	13304	3824	18342	1	1
3	36	D01	7000_2.5T21	13305	5924	3693	1	1
3	36	D01	7000_2.5T21	13306	6433	15572	1	1
3	36	D01	7000_2.5T21	13307	4829	9401	1	1
3	36	D01	7000_2.5T21	13308	4472	11827	1	1
3	36	D01	7000_2.5T21	13309	1577	9367	1	1
3	36	D01	7000_2.5T21	13310	3904	17748	1	1
3	36	D01	7000_2.5T21	13311	4925	14564	1	1
3	36	D01	7000_2.5T21	13312	5923	11894	1	1
3	36	D01	7000_2.5T21	13313	2047	11237	1	1
3	36	D01	7000_2.5T21	13314	5959	9495	1	1
3	36	D01	7000_2.5T21	13315	3907	9714	1	1
3	36	D01	7000_2.5T21	13316	4494	3312	1	1
3	36	D01	7000_2.5T21	13317	6142	14131	1	1
3	36	D01	7000_2.5T21	13318	2429	9265	1	1
3	36	D01	7000_2.5T21	13319	3260	17271	1	1
3	36	D01	7000_2.5T21	13320	3661	9699	1	1
3	36	D01	7000_2.5T21	13321	3586	11636	1	1
3	36	D01	7000_2.5T21	13322	3500	9092	1	1
3	36	D01	7000_2.5T21	13323	2269	13971	1	1
3	36	D01	7000_2.5T21	13324	3618	3702	1	1
3	36	D01	7000_2.5T21	13325	5025	9000	1	1
3	36	D01	7000_2.5T21	13326	4587	11418	1	1
3	36	D01	7000_2.5T21	13327	4862	15127	1	1
3	36	D01	7000_2.5T21	13328	6226	6785	1	1
3	36	D01	7000_2.5T21	13329	1072	10138	1	1
3	36	D01	7000_2.5T21	13330	4726	11904	1	1
3	36	D01	7000_2.5T21	13331	2501	10072	1	1
3	36	D01	7000_2.5T21	13332	952	8833	1	1
3	36	D01	7000_2.5T21	13333	5902	8897	1	1
3	36	D01	7000_2.5T21	13334	1067	12162	1	1
3	36	D01	7000_2.5T21	13335	4866	6433	1	1
3	36	D01	7000_2.5T21	13336	2122	11969	1	1
3	36	D01	7000_2.5T21	13337	3493	12118	1	1
3	36	D01	7000_2.5T21	13338	5062	9717	1	1
3	36	D01	7000_2.5T21	13339	4867	11359	1	1
3	36	D01	7000_2.5T21	13340	3330	6048	1	1
3	36	D01	7000_2.5T21	13341	3587	11795	1	1
3	36	D01	7000_2.5T21	13342	6367	8574	1	1
3	36	D01	7000_2.5T21	13343	5169	11663	1	1
3	36	D01	7000_2.5T21	13344	2305	11806	1	1
3	36	D01	7000_2.5T21	13345	6076	8967	1	1
3	36	D01	7000_2.5T21	13346	3487	8918	1	1
3	36	D01	7000_2.5T21	13347	2265	15852	1	1
3	36	D01	7000_2.5T21	13348	5063	9112	1	1
3	36	D01	7000_2.5T21	13349	1065	6555	1	1
3	36	D01	7000_2.5T21	13350	2556	7862	0	1
3	36	D01	7000_2.5T21	13351	3487	6056	1	1
3	36	D01	7000_2.5T21	13352	907	11743	1	1
3	36	D01	7000_2.5T21	13353	3638	12285	1	1
3	36	D01	7000_2.5T21	13354	918	19779	1	1
3	36	D01	7000_2.5T21	13355	5091	9378	1	1
3	36	D01	7000_2.5T21	13356	2497	9032	1	1
3	36	D01	7000_2.5T21	13357	3812	3619	1	1
3	36	D01	7000_2.5T21	13358	6156	9350	1	1
3	36	D01	7000_2.5T21	13359	4647	8870	1	1
3	36	D01	7000_2.5T21	13360	2458	6945	1	1
3	36	D01	7000_2.5T21	13361	2049	17068	1	1
3	36	D01	7000_2.5T21	13362	7464	4011	1	1
3	36	D01	7000_2.5T21	13363	4585	9319	1	1
3	36	D01	7000_2.5T21	13364	6219	6008	1	1
3	36	D01	7000_2.5T21	13365	5064	14705	1	1
3	36	D01	7000_2.5T21	13366	4551	12285	1	1
3	36	D01	7000_2.5T21	13367	3432	3292	1	1
3	36	D01	7000_2.5T21	13368	4875	6440	1	1
3	36	D01	7000_2.5T21	13369	2600	7194	1	1
3	36	D01	7000_2.5T21	13370	3837	8977	1	1
3	36	D01	7000_2.5T21	13371	5046	11190	1	1
3	36	D01	7000_2.5T21	13372	4298	6486	1	1
3	36	D01	7000_2.5T21	13373	5018	15932	1	1
3	36	D01	7000_2.5T21	13374	4709	6016	1	1
3	36	D01	7000_2.5T21	13375	7356	12777	1	1
3	36	D01	7000_2.5T21	13376	5214	11527	1	1
3	36	D01	7000_2.5T21	13377	4637	8967	1	1
3	36	D01	7000_2.5T21	13378	2261	11858	1	1
3	36	D01	7000_2.5T21	13379	4795	8742	1	1
3	36	D01	7000_2.5T21	13380	3482	9444	1	1
3	36	D01	7000_2.5T21	13381	5231	9320	1	1
3	36	D01	7000_2.5T21	13382	5028	11783	1	1
3	36	D01	7000_2.5T21	13383	5299	7474	1	1
3	36	D01	7000_2.5T21	13384	3393	11800	1	1
3	36	D01	7000_2.5T21	13385	2416	5886	1	1
3	36	D01	7000_2.5T21	13386	3398	8666	1	1
3	36	D01	7000_2.5T21	13387	4898	14162	1	1
3	36	D01	7000_2.5T21	13388	3814	12750	1	1
3	36	D01	7000_2.5T21	13389	2000	5714	1	1
3	36	D01	7000_2.5T21	13390	1005	12000	1	1
3	36	D01	7000_2.5T21	13391	5048	9173	1	1
3	36	D01	7000_2.5T21	13392	4851	12173	1	1
3	36	D01	7000_2.5T21	13393	4822	11726	1	1
3	36	D01	7000_2.5T21	13394	3725	11551	1	1
3	36	D01	7000_2.5T21	13395	5976	9046	1	1
3	36	D01	7000_2.5T21	13396	5143	6986	1	1
3	36	D01	7000_2.5T21	13397	2457	8795	1	1
3	36	D01	7000_2.5T21	13398	6053	5977	1	1
3	36	D01	7000_2.5T21	13399	3766	8880	1	1
3	36	D01	7000_2.5T21	13400	3567	11931	1	1
3	36	D01	7000_2.5T21	13401	3740	3921	1	1
3	36	D01	7000_2.5T21	13402	2308	6385	1	1
3	36	D01	7000_2.5T21	13403	2319	6499	1	1
3	36	D01	7000_2.5T21	13404	2541	17369	1	1
3	36	D01	7000_2.5T21	13405	4921	6325	1	1
3	36	D01	7000_2.5T21	13406	2285	3918	1	1
3	36	D01	7000_2.5T21	13407	4892	14520	1	1
3	36	D01	7000_2.5T21	13408	5066	6215	1	1
3	36	D01	7000_2.5T21	13409	6206	9144	1	1
3	36	D01	7000_2.5T21	13410	2392	6265	1	1
3	36	D01	7000_2.5T21	13411	3824	14605	1	1
3	36	D01	7000_2.5T21	13412	5924	8830	1	1
3	36	D01	7000_2.5T21	13413	4889	9211	1	1
3	36	D01	7000_2.5T21	13414	2061	8387	1	1
3	36	D01	7000_2.5T21	13415	5687	10953	1	1
3	36	D01	7000_2.5T21	13416	2415	9774	1	1
3	36	D01	7000_2.5T21	13417	3731	13932	1	1
3	36	D01	7000_2.5T21	13418	2482	6566	1	1
3	36	D01	7000_2.5T21	13419	6009	12030	1	1
3	36	D01	7000_2.5T21	13420	3642	9457	1	1
3	36	D01	7000_2.5T21	13421	2381	9164	1	1
3	36	D01	7000_2.5T21	13422	1114	6464	1	1
3	36	D01	7000_2.5T21	13423	3477	8621	1	1
3	36	D01	7000_2.5T21	13424	3668	9564	1	1
3	36	D01	7000_2.5T21	13425	11295	12368	1	1
3	36	D01	7000_2.5T21	13426	10116	9492	1	1
3	36	D01	7000_2.5T21	13427	6507	12623	1	1
3	36	D01	7000_2.5T21	13428	2109	5774	1	1
3	36	D01	7000_2.5T21	13429	6188	6028	1	1
3	36	D01	7000_2.5T21	13430	4986	8888	1	1
3	36	D01	7000_2.5T21	13431	3706	9557	1	1
3	36	D01	7000_2.5T21	13432	3796	17276	1	1
3	36	D01	7000_2.5T21	13433	7434	9142	1	1
3	36	D01	7000_2.5T21	13434	3523	9324	1	1
3	36	D01	7000_2.5T21	13435	7544	11552	1	1
3	36	D01	7000_2.5T21	13436	2304	10704	1	1
3	36	D01	7000_2.5T21	13437	7359	9602	1	1
3	36	D01	7000_2.5T21	13438	4539	17439	1	1
3	36	D01	7000_2.5T21	13439	3525	9454	1	1
3	36	D01	7000_2.5T21	13440	7822	8686	1	1
3	36	D01	7000_2.5T21	13441	3699	14961	1	1
3	36	D01	7000_2.5T21	13442	4800	6427	1	1
3	36	D01	7000_2.5T21	13443	4847	16815	1	1
3	36	D01	7000_2.5T21	13444	3558	19130	1	1
3	36	D01	7000_2.5T21	13445	3660	12308	1	1
3	36	D01	7000_2.5T21	13446	3414	8600	1	1
3	36	D01	7000_2.5T21	13447	3361	13983	1	1
3	36	D01	7000_2.5T21	13448	4598	16142	1	1
3	36	D01	7000_2.5T21	13449	4907	8799	1	1
3	36	D01	7000_2.5T21	13450	5011	9779	1	1
3	36	D01	7000_2.5T21	13451	5004	9496	1	1
3	36	D01	7000_2.5T21	13452	3698	11310	1	1
3	36	D01	7000_2.5T21	13453	6236	6598	1	1
3	36	D01	7000_2.5T21	13454	6288	9240	1	1
3	36	D01	7000_2.5T21	13455	3350	12213	1	1
3	36	D01	7000_2.5T21	13456	3418	6277	1	1
3	36	D01	7000_2.5T21	13457	2378	4019	1	1
3	36	D01	7000_2.5T21	13458	2310	6315	1	1
3	36	D01	7000_2.5T21	13459	2400	6268	1	1
3	36	D01	7000_2.5T21	13460	2369	7046	1	1
3	36	D01	7000_2.5T21	13461	2340	9172	1	1
3	36	D01	7000_2.5T21	13462	2394	14312	1	1
3	36	D01	7000_2.5T21	13463	3502	8907	1	1
3	36	D01	7000_2.5T21	13464	4668	6285	1	1
3	36	D01	7000_2.5T21	13465	2697	8658	1	1
3	36	D01	7000_2.5T21	13466	2221	7074	1	1
3	36	D01	7000_2.5T21	13467	991	8853	1	1
3	36	D01	7000_2.5T21	13468	5946	11897	1	1
3	36	D01	7000_2.5T21	13469	5982	5845	1	1
3	36	D01	7000_2.5T21	13470	4783	9102	1	1
3	36	D01	7000_2.5T21	13471	3569	12061	1	1
3	36	D01	7000_2.5T21	13472	4959	6756	1	1
3	36	D01	7000_2.5T21	13473	2445	8276	1	1
3	36	D01	7000_2.5T21	13474	4559	14608	1	1
3	36	D01	7000_2.5T21	13475	7703	8993	1	1
3	36	D01	7000_2.5T21	13476	2367	8975	1	1
3	36	D01	7000_2.5T21	13477	3620	12082	1	1
3	36	D01	7000_2.5T21	13478	2343	5842	1	1
3	36	D01	7000_2.5T21	13479	3739	11995	1	1
3	36	D01	7000_2.5T21	13480	5137	9241	1	1
3	36	D01	7000_2.5T21	13481	3842	14943	1	1
3	36	D01	7000_2.5T21	13482	3557	3795	1	1
3	36	D01	7000_2.5T21	13483	3578	11807	1	1
3	36	D01	7000_2.5T21	13484	2086	3455	1	1
3	36	D01	7000_2.5T21	13485	1023	6427	1	1
3	36	D01	7000_2.5T21	13486	3339	9826	1	1
3	36	D01	7000_2.5T21	13487	3696	6035	1	1
3	36	D01	7000_2.5T21	13488	2213	18086	1	1
3	36	D01	7000_2.5T21	13489	3327	8950	1	1
3	36	D01	7000_2.5T21	13490	4860	8963	1	1
3	36	D01	7000_2.5T21	13491	1102	9067	1	1
3	36	D01	7000_2.5T21	13492	2002	12274	1	1
3	36	D01	7000_2.5T21	13493	3718	8840	1	1
3	36	D01	7000_2.5T21	13494	3646	6844	1	1
3	36	D01	7000_2.5T21	13495	3735	12357	1	1
3	36	D01	7000_2.5T21	13496	2049	6306	1	1
3	36	D01	7000_2.5T21	13497	4945	9298	1	1
3	36	D01	7000_2.5T21	13498	4726	19588	1	1
3	36	D01	7000_2.5T21	13499	3640	17242	1	1
3	36	D01	7000_2.5T21	13500	3646	9144	1	1
3	36	D01	7000_2.5T21	13501	9034	12044	1	1
3	36	D01	7000_2.5T21	13502	6121	11314	1	1
3	36	D01	7000_2.5T21	13503	3795	21885	1	1
3	36	D01	7000_2.5T21	13504	2397	11655	1	1
3	36	D01	7000_2.5T21	13505	6233	9200	1	1
3	36	D01	7000_2.5T21	13506	4813	14248	1	1
3	36	D01	7000_2.5T21	13507	3788	9389	1	1
3	36	D01	7000_2.5T21	13508	4974	8223	1	1
3	36	D01	7000_2.5T21	13509	2397	6152	1	1
3	36	D01	7000_2.5T21	13510	2328	3438	1	1
3	36	D01	7000_2.5T21	13511	5944	8860	1	1
3	36	D01	7000_2.5T21	13512	6136	6113	1	1
3	36	D01	7000_2.5T21	13513	2337	12239	1	1
3	36	D01	7000_2.5T21	13514	2035	10835	1	1
3	36	D01	7000_2.5T21	13515	2281	8594	1	1
3	36	D01	7000_2.5T21	13516	941	12039	1	1
3	36	D01	7000_2.5T21	13517	3767	8785	1	1
3	36	D01	7000_2.5T21	13518	3355	8957	1	1
3	36	D01	7000_2.5T21	13519	5850	6688	1	1
3	36	D01	7000_2.5T21	13520	4935	6711	1	1
3	36	D01	7000_2.5T21	13521	6028	6662	1	1
3	36	D01	7000_2.5T21	13522	7341	16455	1	1
3	36	D01	7000_2.5T21	13523	2370	6444	1	1
3	36	D01	7000_2.5T21	13524	1030	16603	1	1
3	36	D01	7000_2.5T21	13525	3562	17462	1	1
3	36	D01	7000_2.5T21	13526	3745	9411	1	1
3	36	D01	7000_2.5T21	13527	5870	10408	1	1
3	36	D01	7000_2.5T21	13528	262	783	0	1
3	36	D01	7000_2.5T21	13529	3715	6974	1	1
3	36	D01	7000_2.5T21	13530	1148	14611	1	1
3	36	D01	7000_2.5T21	13531	4978	6456	1	1
3	36	D01	7000_2.5T21	13532	6559	9939	0	1
3	36	D01	7000_2.5T21	13533	1987	8990	1	1
3	36	D01	7000_2.5T21	13534	9084	7076	1	1
3	36	D01	7000_2.5T21	13535	2256	9107	1	1
3	36	D01	7000_2.5T21	13536	2032	9157	1	1
3	36	D01	7000_2.5T21	13537	5140	6598	1	1
3	36	D01	7000_2.5T21	13538	1990	17329	1	1
3	36	D01	7000_2.5T21	13539	7398	9406	1	1
3	36	D01	7000_2.5T21	13540	3628	14800	1	1
3	36	D01	7000_2.5T21	13541	6233	8856	1	1
3	36	D01	7000_2.5T21	13542	2363	14725	1	1
3	36	D01	7000_2.5T21	13543	3733	15333	1	1
3	36	D01	7000_2.5T21	13544	3682	9625	1	1
3	36	D01	7000_2.5T21	13545	4931	11719	1	1
3	36	D01	7000_2.5T21	13546	7415	6450	1	1
3	36	D01	7000_2.5T21	13547	3172	6824	1	1
3	36	D01	7000_2.5T21	13548	4724	4531	1	1
3	36	D01	7000_2.5T21	13549	3411	3499	1	1
3	36	D01	7000_2.5T21	13550	3769	17689	1	1
3	36	D01	7000_2.5T21	13551	2235	11513	1	1
3	36	D01	7000_2.5T21	13552	2282	8747	1	1
3	36	D01	7000_2.5T21	13553	5049	11859	1	1
3	36	D01	7000_2.5T21	13554	4872	8937	1	1
3	36	D01	7000_2.5T21	13555	951	10768	1	1
3	36	D01	7000_2.5T21	13556	4763	20134	1	1
3	36	D01	7000_2.5T21	13557	1108	9028	1	1
3	36	D01	7000_2.5T21	13558	3338	8971	1	1
3	36	D01	7000_2.5T21	13559	3604	14553	1	1
3	36	D01	7000_2.5T21	13560	2264	8420	1	1
3	36	D01	7000_2.5T21	13561	2352	8489	1	1
3	36	D01	7000_2.5T21	13562	1017	8873	1	1
3	36	D01	7000_2.5T21	13563	7601	6503	1	1
3	36	D01	7000_2.5T21	13564	2250	11208	1	1
3	36	D01	7000_2.5T21	13565	2539	6233	1	1
3	36	D01	7000_2.5T21	13566	3571	14577	1	1
3	36	D01	7000_2.5T21	13567	4495	9163	1	1
3	36	D01	7000_2.5T21	13568	3726	11908	1	1
3	36	D01	7000_2.5T21	13569	3650	8332	1	1
3	36	D01	7000_2.5T21	13570	3413	5830	1	1
3	36	D01	7000_2.5T21	13571	3335	12087	1	1
3	36	D01	7000_2.5T21	13572	4835	6085	1	1
3	36	D01	7000_2.5T21	13573	6157	6867	1	1
3	36	D01	7000_2.5T21	13574	6123	19817	1	1
3	36	D01	7000_2.5T21	13575	2473	6754	1	1
3	36	D01	7000_2.5T21	13576	2385	6802	1	1
3	36	D01	7000_2.5T21	13577	3282	17098	1	1
3	36	D01	7000_2.5T21	13578	6223	11213	1	1
3	36	D01	7000_2.5T21	13579	3327	9339	1	1
3	36	D01	7000_2.5T21	13580	1846	11620	1	1
3	36	D01	7000_2.5T21	13581	3515	14524	1	1
3	36	D01	7000_2.5T21	13582	2238	3224	1	1
3	36	D01	7000_2.5T21	13583	4831	14473	1	1
3	36	D01	7000_2.5T21	13584	5981	9024	1	1
3	36	D01	7000_2.5T21	13585	6399	10861	0	1
3	36	D01	7000_2.5T21	13586	3830	6245	1	1
3	36	D01	7000_2.5T21	13587	890	16079	1	1
3	36	D01	7000_2.5T21	13588	3503	6514	1	1
3	36	D01	7000_2.5T21	13589	3576	11551	1	1
3	36	D01	7000_2.5T21	13590	3611	6446	1	1
3	36	D01	7000_2.5T21	13591	4787	8974	1	1
3	36	D01	7000_2.5T21	13592	3506	14949	1	1
3	36	D01	7000_2.5T21	13593	4824	9315	1	1
3	36	D01	7000_2.5T21	13594	3485	14227	1	1
3	36	D01	7000_2.5T21	13595	4963	9325	1	1
3	36	D01	7000_2.5T21	13596	3587	16437	1	1
3	36	D01	7000_2.5T21	13597	6525	17464	1	1
3	36	D01	7000_2.5T21	13598	3585	6140	1	1
3	36	D01	7000_2.5T21	13599	3531	8771	1	1
3	36	D01	7000_2.5T21	13600	3694	11289	1	1
3	36	D01	7000_2.5T21	13601	3960	12207	1	1
3	36	D01	7000_2.5T21	13602	7871	6553	1	1
3	36	D01	7000_2.5T21	13603	6391	6565	1	1
3	36	D01	7000_2.5T21	13604	4767	8789	1	1
3	36	D01	7000_2.5T21	13605	986	17029	1	1
3	36	D01	7000_2.5T21	13606	3527	17087	1	1
3	36	D01	7000_2.5T21	13607	2324	13701	1	1
3	36	D01	7000_2.5T21	13608	3433	8751	1	1
3	36	D01	7000_2.5T21	13609	4599	9301	1	1
3	36	D01	7000_2.5T21	13610	967	9124	1	1
3	36	D01	7000_2.5T21	13611	5158	6596	1	1
3	36	D01	7000_2.5T21	13612	5987	6176	1	1
3	36	D01	7000_2.5T21	13613	6239	14285	1	1
3	36	D01	7000_2.5T21	13614	2091	6644	1	1
3	36	D01	7000_2.5T21	13615	3504	12176	1	1
3	36	D01	7000_2.5T21	13616	2240	9710	1	1
3	36	D01	7000_2.5T21	13617	5086	16026	1	1
3	36	D01	7000_2.5T21	13618	2392	3639	1	1
3	36	D01	7000_2.5T21	13619	3525	9288	1	1
3	36	D01	7000_2.5T21	13620	2238	12590	1	1
3	36	D01	7000_2.5T21	13621	3649	14983	1	1
3	36	D01	7000_2.5T21	13622	7519	6831	1	1
3	36	D01	7000_2.5T21	13623	6015	13869	1	1
3	36	D01	7000_2.5T21	13624	3542	6513	1	1
3	36	D01	7000_2.5T21	13625	1046	3597	1	1
3	36	D01	7000_2.5T21	13626	2267	9304	1	1
3	36	D01	7000_2.5T21	13627	2794	13866	0	1
3	36	D01	7000_2.5T21	13628	2390	8836	1	1
3	36	D01	7000_2.5T21	13629	2185	11671	1	1
3	36	D01	7000_2.5T21	13630	2359	6510	1	1
3	36	D01	7000_2.5T21	13631	4555	6434	1	1
3	36	D01	7000_2.5T21	13632	2281	12181	1	1
3	36	D01	7000_2.5T21	13633	6366	11185	1	1
3	36	D01	7000_2.5T21	13634	3513	7938	1	1
3	36	D01	7000_2.5T21	13635	1094	9160	1	1
3	36	D01	7000_2.5T21	13636	6546	7382	1	1
3	36	D01	7000_2.5T21	13637	4831	14952	1	1
3	36	D01	7000_2.5T21	13638	3694	14860	1	1
3	36	D01	7000_2.5T21	13639	2451	6283	1	1
3	36	D01	7000_2.5T21	13640	3505	17579	1	1
3	36	D01	7000_2.5T21	13641	4535	8975	1	1
3	36	D01	7000_2.5T21	13642	2428	5953	1	1
3	36	D01	7000_2.5T21	13643	2198	9324	1	1
3	36	D01	7000_2.5T21	13644	3553	11652	1	1
3	36	D01	7000_2.5T21	13645	7447	9548	1	1
3	36	D01	7000_2.5T21	13646	3884	6522	1	1
3	36	D01	7000_2.5T21	13647	3665	14511	1	1
3	36	D01	7000_2.5T21	13648	2319	14589	1	1
3	36	D01	7000_2.5T21	13649	8825	6215	1	1
3	36	D01	7000_2.5T21	13650	5048	12136	1	1
3	36	D01	7000_2.5T21	13651	3669	9600	1	1
3	36	D01	7000_2.5T21	13652	3638	6858	1	1
3	36	D01	7000_2.5T21	13653	6436	6631	1	1
3	36	D01	7000_2.5T21	13654	5058	6480	1	1
3	36	D01	7000_2.5T21	13655	5071	8707	1	1
3	36	D01	7000_2.5T21	13656	4797	9358	1	1
3	36	D01	7000_2.5T21	13657	3372	8992	1	1
3	36	D01	7000_2.5T21	13658	6056	9108	1	1
3	36	D01	7000_2.5T21	13659	3623	11785	1	1
3	36	D01	7000_2.5T21	13660	3378	3470	1	1
3	36	D01	7000_2.5T21	13661	6195	17899	1	1
3	36	D01	7000_2.5T21	13662	3839	9172	1	1
3	36	D01	7000_2.5T21	13663	2245	6256	1	1
3	36	D01	7000_2.5T21	13664	3707	13579	1	1
3	36	D01	7000_2.5T21	13665	4817	17281	1	1
3	36	D01	7000_2.5T21	13666	2318	9300	1	1
3	36	D01	7000_2.5T21	13667	2193	9263	1	1
3	36	D01	7000_2.5T21	13668	3647	9201	1	1
3	36	D01	7000_2.5T21	13669	2506	16817	1	1
3	36	D01	7000_2.5T21	13670	3315	6623	1	1
3	36	D01	7000_2.5T21	13671	3715	8986	1	1
3	36	D01	7000_2.5T21	13672	2272	11224	1	1
3	36	D01	7000_2.5T21	13673	5044	6346	1	1
3	36	D01	7000_2.5T21	13674	5110	9322	1	1
3	36	D01	7000_2.5T21	13675	2275	8811	1	1
3	36	D01	7000_2.5T21	13676	2549	12221	1	1
3	36	D01	7000_2.5T21	13677	3758	5433	1	1
3	36	D01	7000_2.5T21	13678	5882	11543	1	1
3	36	D01	7000_2.5T21	13679	3907	9127	1	1
3	36	D01	7000_2.5T21	13680	995	11923	1	1
3	36	D01	7000_2.5T21	13681	3551	17123	1	1
3	36	D01	7000_2.5T21	13682	3477	11218	1	1
3	36	D01	7000_2.5T21	13683	3736	11870	1	1
3	36	D01	7000_2.5T21	13684	6409	12335	1	1
3	36	D01	7000_2.5T21	13685	1051	6580	1	1
3	36	D01	7000_2.5T21	13686	3381	5913	1	1
3	36	D01	7000_2.5T21	13687	2197	6811	1	1
3	36	D01	7000_2.5T21	13688	4767	9038	1	1
3	36	D01	7000_2.5T21	13689	5070	11942	1	1
3	36	D01	7000_2.5T21	13690	4945	20490	1	1
3	36	D01	7000_2.5T21	13691	3722	8443	1	1
3	36	D01	7000_2.5T21	13692	7597	16814	1	1
3	36	D01	7000_2.5T21	13693	7314	11244	1	1
3	36	D01	7000_2.5T21	13694	2335	17183	1	1
3	36	D01	7000_2.5T21	13695	4883	14620	1	1
3	36	D01	7000_2.5T21	13696	3671	12003	1	1
3	36	D01	7000_2.5T21	13697	5990	6648	1	1
3	36	D01	7000_2.5T21	13698	2246	11805	1	1
3	36	D01	7000_2.5T21	13699	6268	6827	1	1
3	36	D01	7000_2.5T21	13700	4963	5931	1	1
3	36	D01	7000_2.5T21	13701	3634	5896	1	1
3	36	D01	7000_2.5T21	13702	6368	3541	1	1
3	36	D01	7000_2.5T21	13703	3685	13813	1	1
3	36	D01	7000_2.5T21	13704	4356	10425	1	1
3	36	D01	7000_2.5T21	13705	4839	12074	1	1
3	36	D01	7000_2.5T21	13706	3583	12629	1	1
3	36	D01	7000_2.5T21	13707	2358	11840	1	1
3	36	D01	7000_2.5T21	13708	3469	6157	1	1
3	36	D01	7000_2.5T21	13709	4830	9254	1	1
3	36	D01	7000_2.5T21	13710	6135	11876	1	1
3	36	D01	7000_2.5T21	13711	2412	11542	1	1
3	36	D01	7000_2.5T21	13712	4943	9086	1	1
3	36	D01	7000_2.5T21	13713	2326	3617	1	1
3	36	D01	7000_2.5T21	13714	6212	4171	1	1
3	36	D01	7000_2.5T21	13715	2305	16390	1	1
3	36	D01	7000_2.5T21	13716	4608	14825	1	1
3	36	D01	7000_2.5T21	13717	1047	11528	1	1
3	36	D01	7000_2.5T21	13718	7672	12303	1	1
3	36	D01	7000_2.5T21	13719	7245	8945	1	1
3	36	D01	7000_2.5T21	13720	6154	9220	1	1
3	36	D01	7000_2.5T21	13721	7638	6571	1	1
3	36	D01	7000_2.5T21	13722	5019	16313	1	1
3	36	D01	7000_2.5T21	13723	2385	11842	1	1
3	36	D01	7000_2.5T21	13724	2470	13430	1	1
3	36	D01	7000_2.5T21	13725	3128	6147	1	1
3	36	D01	7000_2.5T21	13726	3637	11642	1	1
3	36	D01	7000_2.5T21	13727	5414	11608	1	1
3	36	D01	7000_2.5T21	13728	4997	9340	1	1
3	36	D01	7000_2.5T21	13729	2390	12012	1	1
3	36	D01	7000_2.5T21	13730	3683	11780	1	1
3	36	D01	7000_2.5T21	13731	4938	14525	1	1
3	36	D01	7000_2.5T21	13732	2161	16094	1	1
3	36	D01	7000_2.5T21	13733	5080	15625	1	1
3	36	D01	7000_2.5T21	13734	3370	11643	1	1
3	36	D01	7000_2.5T21	13735	954	18226	1	1
3	36	D01	7000_2.5T21	13736	2390	11194	1	1
3	36	D01	7000_2.5T21	13737	3693	8723	1	1
3	36	D01	7000_2.5T21	13738	4642	14657	1	1
3	36	D01	7000_2.5T21	13739	2333	17207	1	1
3	36	D01	7000_2.5T21	13740	3721	4056	1	1
3	36	D01	7000_2.5T21	13741	3604	3518	1	1
3	36	D01	7000_2.5T21	13742	3586	6238	1	1
3	36	D01	7000_2.5T21	13743	3573	12207	1	1
3	36	D01	7000_2.5T21	13744	893	17024	1	1
3	36	D01	7000_2.5T21	13745	2158	11440	1	1
3	36	D01	7000_2.5T21	13746	3447	6409	1	1
3	36	D01	7000_2.5T21	13747	1110	14134	1	1
3	36	D01	7000_2.5T21	13748	8562	11323	1	1
3	36	D01	7000_2.5T21	13749	2795	6269	1	1
3	36	D01	7000_2.5T21	13750	4961	14539	1	1
3	36	D01	7000_2.5T21	13751	3617	16837	1	1
3	36	D01	7000_2.5T21	13752	2396	11937	1	1
3	36	D01	7000_2.5T21	13753	5940	14789	1	1
3	36	D01	7000_2.5T21	13754	1034	10202	0	1
3	36	D01	7000_2.5T21	13755	1813	15442	1	1
3	36	D01	7000_2.5T21	13756	4986	5965	1	1
3	36	D01	7000_2.5T21	13757	7544	20912	1	1
3	36	D01	7000_2.5T21	13758	4860	6892	1	1
3	36	D01	7000_2.5T21	13759	2191	8818	1	1
3	36	D01	7000_2.5T21	13760	3771	9432	1	1
3	36	D01	7000_2.5T21	13761	3647	14088	1	1
3	36	D01	7000_2.5T21	13762	3672	8924	1	1
3	36	D01	7000_2.5T21	13763	1037	3674	1	1
3	36	D01	7000_2.5T21	13764	6162	12128	1	1
3	36	D01	7000_2.5T21	13765	6089	6132	1	1
3	36	D01	7000_2.5T21	13766	4877	14204	1	1
3	36	D01	7000_2.5T21	13767	2111	13726	1	1
3	36	D01	7000_2.5T21	13768	4783	9307	1	1
3	36	D01	7000_2.5T21	13769	780	19717	1	1
3	36	D01	7000_2.5T21	13770	953	11604	1	1
3	36	D01	7000_2.5T21	13771	4855	14978	1	1
3	36	D01	7000_2.5T21	13772	6860	8601	0	1
3	36	D01	7000_2.5T21	13773	2269	9429	1	1
3	36	D01	7000_2.5T21	13774	4630	16082	1	1
3	36	D01	7000_2.5T21	13775	3464	11622	1	1
3	36	D01	7000_2.5T21	13776	4738	6389	1	1
3	36	D01	7000_2.5T21	13777	2347	11912	1	1
3	36	D01	7000_2.5T21	13778	2070	3136	1	1
3	36	D01	7000_2.5T21	13779	5144	11115	1	1
3	36	D01	7000_2.5T21	13780	983	8557	1	1
3	36	D01	7000_2.5T21	13781	3365	9097	1	1
3	36	D01	7000_2.5T21	13782	3345	14235	1	1
3	36	D01	7000_2.5T21	13783	3656	14527	1	1
3	36	D01	7000_2.5T21	13784	2194	15014	1	1
3	36	D01	7000_2.5T21	13785	2266	11618	1	1
3	36	D01	7000_2.5T21	13786	2240	16949	1	1
3	36	D01	7000_2.5T21	13787	4810	6833	1	1
3	36	D01	7000_2.5T21	13788	2332	6630	1	1
3	36	D01	7000_2.5T21	13789	4992	15112	1	1
3	36	D01	7000_2.5T21	13790	6235	6472	1	1
3	36	D01	7000_2.5T21	13791	4949	8691	1	1
3	36	D01	7000_2.5T21	13792	2453	12148	1	1
3	36	D01	7000_2.5T21	13793	3295	8710	1	1
3	36	D01	7000_2.5T21	13794	3210	9216	1	1
3	36	D01	7000_2.5T21	13795	2079	8866	1	1
3	36	D01	7000_2.5T21	13796	4823	14738	1	1
3	36	D01	7000_2.5T21	13797	4604	5870	1	1
3	36	D01	7000_2.5T21	13798	3476	20666	1	1
3	36	D01	7000_2.5T21	13799	2383	8964	1	1
3	36	D01	7000_2.5T21	13800	3391	14360	1	1
3	36	D01	7000_2.5T21	13801	3331	6508	1	1
3	36	D01	7000_2.5T21	13802	2290	6338	1	1
3	36	D01	7000_2.5T21	13803	3621	14804	1	1
3	36	D01	7000_2.5T21	13804	4693	6329	1	1
3	36	D01	7000_2.5T21	13805	3598	6533	1	1
3	36	D01	7000_2.5T21	13806	3591	11702	1	1
3	36	D01	7000_2.5T21	13807	2399	6137	1	1
3	36	D01	7000_2.5T21	13808	5996	10044	1	1
3	36	D01	7000_2.5T21	13809	4989	14577	1	1
3	36	D01	7000_2.5T21	13810	3423	9181	1	1
3	36	D01	7000_2.5T21	13811	2142	6139	1	1
3	36	D01	7000_2.5T21	13812	3359	17504	1	1
3	36	D01	7000_2.5T21	13813	1103	9265	1	1
3	36	D01	7000_2.5T21	13814	3807	11979	1	1
3	36	D01	7000_2.5T21	13815	2390	9438	1	1
3	36	D01	7000_2.5T21	13816	1049	8851	1	1
3	36	D01	7000_2.5T21	13817	2305	6321	1	1
3	36	D01	7000_2.5T21	13818	6273	3756	1	1
3	36	D01	7000_2.5T21	13819	3342	6189	1	1
3	36	D01	7000_2.5T21	13820	3735	17771	1	1
3	36	D01	7000_2.5T21	13821	4492	16856	1	1
3	36	D01	7000_2.5T21	13822	3675	9142	1	1
3	36	D01	7000_2.5T21	13823	3212	9048	1	1
3	36	D01	7000_2.5T21	13824	3412	11578	1	1
3	36	D01	7000_2.5T21	13825	2295	6604	1	1
3	36	D01	7000_2.5T21	13826	4008	7373	1	1
3	36	D01	7000_2.5T21	13827	3672	11966	1	1
3	36	D01	7000_2.5T21	13828	3609	14101	1	1
3	36	D01	7000_2.5T21	13829	4659	16440	1	1
3	36	D01	7000_2.5T21	13830	3397	6467	1	1
3	36	D01	7000_2.5T21	13831	4816	16550	1	1
3	36	D01	7000_2.5T21	13832	4769	14847	1	1
3	36	D01	7000_2.5T21	13833	5124	8344	1	1
3	36	D01	7000_2.5T21	13834	3711	12357	1	1
3	36	D01	7000_2.5T21	13835	7434	8595	1	1
3	36	D01	7000_2.5T21	13836	2370	11643	1	1
3	36	D01	7000_2.5T21	13837	4865	12233	1	1
3	36	D01	7000_2.5T21	13838	4706	14419	1	1
3	36	D01	7000_2.5T21	13839	7649	6123	1	1
3	36	D01	7000_2.5T21	13840	4858	12040	1	1
3	36	D01	7000_2.5T21	13841	3657	6606	1	1
3	36	D01	7000_2.5T21	13842	6078	15268	1	1
3	36	D01	7000_2.5T21	13843	2494	6257	1	1
3	36	D01	7000_2.5T21	13844	3394	12143	1	1
3	36	D01	7000_2.5T21	13845	4739	14351	1	1
3	36	D01	7000_2.5T21	13846	1975	11697	1	1
3	36	D01	7000_2.5T21	13847	5947	9123	1	1
3	36	D01	7000_2.5T21	13848	4739	11896	1	1
3	36	D01	7000_2.5T21	13849	4758	9041	1	1
3	36	D01	7000_2.5T21	13850	5010	8075	1	1
3	36	D01	7000_2.5T21	13851	3349	3327	1	1
3	36	D01	7000_2.5T21	13852	6312	3885	1	1
3	36	D01	7000_2.5T21	13853	1043	10693	1	1
3	36	D01	7000_2.5T21	13854	2329	6375	1	1
3	36	D01	7000_2.5T21	13855	3775	8934	1	1
3	36	D01	7000_2.5T21	13856	3716	14871	1	1
3	36	D01	7000_2.5T21	13857	5087	9335	1	1
3	36	D01	7000_2.5T21	13858	3664	6329	1	1
3	36	D01	7000_2.5T21	13859	3449	12432	1	1
3	36	D01	7000_2.5T21	13860	3769	14767	1	1
3	36	D01	7000_2.5T21	13861	4774	6496	1	1
3	36	D01	7000_2.5T21	13862	7662	11991	1	1
3	36	D01	7000_2.5T21	13863	5019	12289	1	1
3	36	D01	7000_2.5T21	13864	3450	8694	1	1
3	36	D01	7000_2.5T21	13865	3658	11773	1	1
3	36	D01	7000_2.5T21	13866	3385	11520	1	1
3	36	D01	7000_2.5T21	13867	2003	13793	1	1
3	36	D01	7000_2.5T21	13868	4693	3249	1	1
3	36	D01	7000_2.5T21	13869	5821	8492	0	1
3	36	D01	7000_2.5T21	13870	2317	10280	1	1
3	36	D01	7000_2.5T21	13871	10090	11963	1	1
3	36	D01	7000_2.5T21	13872	7407	11741	1	1
3	36	D01	7000_2.5T21	13873	4681	11457	1	1
3	36	D01	7000_2.5T21	13874	966	8011	1	1
3	36	D01	7000_2.5T21	13875	1030	12493	1	1
3	36	D01	7000_2.5T21	13876	4831	11651	1	1
3	36	D01	7000_2.5T21	13877	7449	4056	1	1
3	36	D01	7000_2.5T21	13878	5994	6686	1	1
3	36	D01	7000_2.5T21	13879	10340	10182	1	1
3	36	D01	7000_2.5T21	13880	6558	12896	1	1
3	36	D01	7000_2.5T21	13881	2315	6491	1	1
3	36	D01	7000_2.5T21	13882	4203	10712	1	1
3	36	D01	7000_2.5T21	13883	5911	8218	1	1
3	36	D01	7000_2.5T21	13884	6462	9521	1	1
3	36	D01	7000_2.5T21	13885	2454	11341	1	1
3	36	D01	7000_2.5T21	13886	3619	11580	1	1
3	36	D01	7000_2.5T21	13887	3517	14541	1	1
3	36	D01	7000_2.5T21	13888	1131	14547	1	1
3	36	D01	7000_2.5T21	13889	4940	11225	1	1
3	36	D01	7000_2.5T21	13890	3619	8000	1	1
3	36	D01	7000_2.5T21	13891	7807	11899	1	1
3	36	D01	7000_2.5T21	13892	3630	9597	1	1
3	36	D01	7000_2.5T21	13893	3633	10001	1	1
3	36	D01	7000_2.5T21	13894	1032	15026	1	1
3	36	D01	7000_2.5T21	13895	4764	11812	1	1
3	36	D01	7000_2.5T21	13896	5384	11737	1	1
3	36	D01	7000_2.5T21	13897	2336	11959	1	1
3	36	D01	7000_2.5T21	13898	4956	9255	1	1
3	36	D01	7000_2.5T21	13899	5973	8913	1	1
3	36	D01	7000_2.5T21	13900	2258	10457	1	1
3	36	D01	7000_2.5T21	13901	4956	9604	1	1
3	36	D01	7000_2.5T21	13902	1430	6584	1	1
3	36	D01	7000_2.5T21	13903	4805	6623	1	1
3	36	D01	7000_2.5T21	13904	2201	17219	1	1
3	36	D01	7000_2.5T21	13905	3435	14502	1	1
3	36	D01	7000_2.5T21	13906	3635	6299	1	1
3	36	D01	7000_2.5T21	13907	7537	9080	1	1
3	36	D01	7000_2.5T21	13908	5044	6044	1	1
3	36	D01	7000_2.5T21	13909	6144	3853	1	1
3	36	D01	7000_2.5T21	13910	6247	3389	1	1
3	36	D01	7000_2.5T21	13911	5172	9309	1	1
3	36	D01	7000_2.5T21	13912	2032	9371	1	1
3	36	D01	7000_2.5T21	13913	3357	5907	1	1
3	36	D01	7000_2.5T21	13914	3785	6539	1	1
3	36	D01	7000_2.5T21	13915	5136	6367	1	1
3	36	D01	7000_2.5T21	13916	7444	5774	1	1
3	36	D01	7000_2.5T21	13917	3305	9379	1	1
3	36	D01	7000_2.5T21	13918	4917	8468	1	1
3	36	D01	7000_2.5T21	13919	1766	11765	1	1
3	36	D01	7000_2.5T21	13920	4656	19685	1	1
3	36	D01	7000_2.5T21	13921	3668	6472	1	1
3	36	D01	7000_2.5T21	13922	3708	6096	1	1
3	36	D01	7000_2.5T21	13923	1144	8753	1	1
3	36	D01	7000_2.5T21	13924	4940	11927	1	1
3	36	D01	7000_2.5T21	13925	6393	6232	1	1
3	36	D01	7000_2.5T21	13926	6026	12400	1	1
3	36	D01	7000_2.5T21	13927	4756	7183	1	1
3	36	D01	7000_2.5T21	13928	3643	19656	1	1
3	36	D01	7000_2.5T21	13929	4662	6164	1	1
3	36	D01	7000_2.5T21	13930	6209	14631	1	1
3	36	D01	7000_2.5T21	13931	3616	3745	1	1
3	36	D01	7000_2.5T21	13932	2167	8959	1	1
3	36	D01	7000_2.5T21	13933	3649	14337	1	1
3	36	D01	7000_2.5T21	13934	2317	9462	1	1
3	36	D01	7000_2.5T21	13935	2407	6094	1	1
3	36	D01	7000_2.5T21	13936	1020	8956	1	1
3	36	D01	7000_2.5T21	13937	7438	14384	1	1
3	36	D01	7000_2.5T21	13938	3349	8573	1	1
3	36	D01	7000_2.5T21	13939	2528	5857	1	1
3	36	D01	7000_2.5T21	13940	8668	9236	1	1
3	36	D01	7000_2.5T21	13941	3741	4097	1	1
3	36	D01	7000_2.5T21	13942	3634	17486	1	1
3	36	D01	7000_2.5T21	13943	3436	6801	1	1
3	36	D01	7000_2.5T21	13944	3511	11364	1	1
3	36	D01	7000_2.5T21	13945	4916	20632	1	1
3	36	D01	7000_2.5T21	13946	6446	8997	1	1
3	36	D01	7000_2.5T21	13947	3673	13941	1	1
3	36	D01	7000_2.5T21	13948	926	12036	1	1
3	36	D01	7000_2.5T21	13949	7557	6382	1	1
3	36	D01	7000_2.5T21	13950	3535	8409	1	1
3	36	D01	7000_2.5T21	13951	902	16780	1	1
3	36	D01	7000_2.5T21	13952	3377	11533	1	1
3	36	D01	7000_2.5T21	13953	3377	11152	1	1
3	36	D01	7000_2.5T21	13954	3800	15192	1	1
3	36	D01	7000_2.5T21	13955	2379	8825	1	1
3	36	D01	7000_2.5T21	13956	4773	11527	1	1
3	36	D01	7000_2.5T21	13957	2479	11163	1	1
3	36	D01	7000_2.5T21	13958	3698	12785	1	1
3	36	D01	7000_2.5T21	13959	2451	8671	1	1
3	36	D01	7000_2.5T21	13960	4610	8333	1	1
3	36	D01	7000_2.5T21	13961	6457	4068	1	1
3	36	D01	7000_2.5T21	13962	3473	8922	1	1
3	36	D01	7000_2.5T21	13963	3479	3970	1	1
3	36	D01	7000_2.5T21	13964	4740	12138	1	1
3	36	D01	7000_2.5T21	13965	4822	17575	1	1
3	36	D01	7000_2.5T21	13966	2341	9085	1	1
3	36	D01	7000_2.5T21	13967	3399	14229	1	1
3	36	D01	7000_2.5T21	13968	4985	9817	1	1
3	36	D01	7000_2.5T21	13969	2523	5959	1	1
3	36	D01	7000_2.5T21	13970	3469	8742	1	1
3	36	D01	7000_2.5T21	13971	5141	13779	1	1
3	36	D01	7000_2.5T21	13972	6559	9188	1	1
3	36	D01	7000_2.5T21	13973	2294	17223	1	1
3	36	D01	7000_2.5T21	13974	4893	9465	1	1
3	36	D01	7000_2.5T21	13975	3896	11741	1	1
3	36	D01	7000_2.5T21	13976	3769	9522	1	1
3	36	D01	7000_2.5T21	13977	3480	3847	1	1
3	36	D01	7000_2.5T21	13978	3623	12129	1	1
3	36	D01	7000_2.5T21	13979	4864	3774	1	1
3	36	D01	7000_2.5T21	13980	3614	9651	1	1
3	36	D01	7000_2.5T21	13981	4929	12295	1	1
3	36	D01	7000_2.5T21	13982	4741	8913	1	1
3	36	D01	7000_2.5T21	13983	2352	9317	1	1
3	36	D01	7000_2.5T21	13984	4766	4644	1	1
3	36	D01	7000_2.5T21	13985	3520	6628	1	1
3	36	D01	7000_2.5T21	13986	2380	14610	1	1
3	36	D01	7000_2.5T21	13987	6191	9019	1	1
3	36	D01	7000_2.5T21	13988	4834	9471	1	1
3	36	D01	7000_2.5T21	13989	1067	6786	1	1
3	36	D01	7000_2.5T21	13990	3298	11418	1	1
3	36	D01	7000_2.5T21	13991	7257	8880	1	1
3	36	D01	7000_2.5T21	13992	2245	9229	1	1
3	36	D01	7000_2.5T21	13993	3584	17188	1	1
3	36	D01	7000_2.5T21	13994	4733	6141	1	1
3	36	D01	7000_2.5T21	13995	4705	5993	1	1
3	36	D01	7000_2.5T21	13996	5031	9462	1	1
3	36	D01	7000_2.5T21	13997	3798	5855	1	1
3	36	D01	7000_2.5T21	13998	4168	6518	1	1
3	36	D01	7000_2.5T21	13999	3434	11906	1	1
3	36	D01	7000_2.5T21	14000	3515	14348	1	1
3	36	D01	7000_2.5T21	14001	6088	17195	1	1
3	36	D01	7000_2.5T21	14002	3686	8821	1	1
3	36	D01	7000_2.5T21	14003	2305	9017	1	1
3	36	D01	7000_2.5T21	14004	6984	6161	0	1
3	36	D01	7000_2.5T21	14005	3906	15147	1	1
3	36	D01	7000_2.5T21	14006	6521	8230	1	1
3	36	D01	7000_2.5T21	14007	4705	11284	1	1
3	36	D01	7000_2.5T21	14008	4719	6255	1	1
3	36	D01	7000_2.5T21	14009	4656	6233	1	1
3	36	D01	7000_2.5T21	14010	1086	9254	1	1
3	36	D01	7000_2.5T21	14011	3451	17974	1	1
3	36	D01	7000_2.5T21	14012	4786	11887	1	1
3	36	D01	7000_2.5T21	14013	6185	3363	1	1
3	36	D01	7000_2.5T21	14014	3583	8365	1	1
3	36	D01	7000_2.5T21	14015	995	7673	1	1
3	36	D01	7000_2.5T21	14016	3342	8600	1	1
3	36	D01	7000_2.5T21	14017	3553	6695	1	1
3	36	D01	7000_2.5T21	14018	7299	8776	1	1
3	36	D01	7000_2.5T21	14019	2157	11267	1	1
3	36	D01	7000_2.5T21	14020	4791	11618	1	1
3	36	D01	7000_2.5T21	14021	5054	11467	1	1
3	36	D01	7000_2.5T21	14022	2399	15319	1	1
3	36	D01	7000_2.5T21	14023	3395	11701	1	1
3	36	D01	7000_2.5T21	14024	3473	3869	1	1
3	36	D01	7000_2.5T21	14025	4955	15186	1	1
3	36	D01	7000_2.5T21	14026	3094	14123	0	1
3	36	D01	7000_2.5T21	14027	2260	14779	1	1
3	36	D01	7000_2.5T21	14028	3567	3633	1	1
3	36	D01	7000_2.5T21	14029	2226	11441	1	1
3	36	D01	7000_2.5T21	14030	5929	8883	1	1
3	36	D01	7000_2.5T21	14031	7639	11664	1	1
3	36	D01	7000_2.5T21	14032	3990	11259	1	1
3	36	D01	7000_2.5T21	14033	3462	6907	1	1
3	36	D01	7000_2.5T21	14034	2265	14627	1	1
3	36	D01	7000_2.5T21	14035	2452	5555	1	1
3	36	D01	7000_2.5T21	14036	5128	11524	1	1
3	36	D01	7000_2.5T21	14037	1036	11809	1	1
3	36	D01	7000_2.5T21	14038	3879	4722	1	1
3	36	D01	7000_2.5T21	14039	6112	6678	1	1
3	36	D01	7000_2.5T21	14040	3626	8926	1	1
3	36	D01	7000_2.5T21	14041	4588	14395	1	1
3	36	D01	7000_2.5T21	14042	997	8779	1	1
3	36	D01	7000_2.5T21	14043	3456	9217	1	1
3	36	D01	7000_2.5T21	14044	7048	9346	1	1
3	36	D01	7000_2.5T21	14045	4619	11642	1	1
3	36	D01	7000_2.5T21	14046	6123	9419	1	1
3	36	D01	7000_2.5T21	14047	5160	11751	1	1
3	36	D01	7000_2.5T21	14048	2419	11764	1	1
3	36	D01	7000_2.5T21	14049	3319	5632	1	1
3	36	D01	7000_2.5T21	14050	4912	7768	1	1
3	36	D01	7000_2.5T21	14051	1117	9116	1	1
3	36	D01	7000_2.5T21	14052	4895	11368	1	1
3	36	D01	7000_2.5T21	14053	1012	6209	1	1
3	36	D01	7000_2.5T21	14054	2030	12245	1	1
3	36	D01	7000_2.5T21	14055	2267	15347	1	1
3	36	D01	7000_2.5T21	14056	2017	14624	1	1
3	36	D01	7000_2.5T21	14057	3638	9682	1	1
3	36	D01	7000_2.5T21	14058	4906	6404	1	1
3	36	D01	7000_2.5T21	14059	4840	9210	1	1
3	36	D01	7000_2.5T21	14060	1009	9205	1	1
3	36	D01	7000_2.5T21	14061	2035	9409	1	1
3	36	D01	7000_2.5T21	14062	3828	9780	1	1
3	36	D01	7000_2.5T21	14063	4326	8527	1	1
3	36	D01	7000_2.5T21	14064	3547	14960	1	1
3	36	D01	7000_2.5T21	14065	6231	6930	1	1
3	36	D01	7000_2.5T21	14066	7622	12177	1	1
3	36	D01	7000_2.5T21	14067	5591	3615	1	1
3	36	D01	7000_2.5T21	14068	909	12774	1	1
3	36	D01	7000_2.5T21	14069	4712	15158	1	1
3	36	D01	7000_2.5T21	14070	6121	11932	1	1
3	36	D01	7000_2.5T21	14071	6058	9082	1	1
3	36	D01	7000_2.5T21	14072	3773	12316	1	1
3	36	D01	7000_2.5T21	14073	2315	6949	1	1
3	36	D01	7000_2.5T21	14074	4721	12225	1	1
3	36	D01	7000_2.5T21	14075	4871	6751	1	1
3	36	D01	7000_2.5T21	14076	4755	13903	1	1
3	36	D01	7000_2.5T21	14077	5125	12262	1	1
3	36	D01	7000_2.5T21	14078	4653	11857	1	1
3	36	D01	7000_2.5T21	14079	2352	8468	1	1
3	36	D01	7000_2.5T21	14080	5189	10033	1	1
3	36	D01	7000_2.5T21	14081	6242	17595	1	1
3	36	D01	7000_2.5T21	14082	5040	14260	1	1
3	36	D01	7000_2.5T21	14083	4705	13616	1	1
3	36	D01	7000_2.5T21	14084	1625	6299	1	1
3	36	D01	7000_2.5T21	14085	4649	3485	1	1
3	36	D01	7000_2.5T21	14086	3483	14537	1	1
3	36	D01	7000_2.5T21	14087	6119	14094	1	1
3	36	D01	7000_2.5T21	14088	4754	3522	1	1
3	36	D01	7000_2.5T21	14089	3640	11591	1	1
3	36	D01	7000_2.5T21	14090	3967	11696	1	1
3	36	D01	7000_2.5T21	14091	3570	16928	1	1
3	36	D01	7000_2.5T21	14092	2135	14207	1	1
3	36	D01	7000_2.5T21	14093	7720	14560	1	1
3	36	D01	7000_2.5T21	14094	3686	9296	1	1
3	36	D01	7000_2.5T21	14095	4630	6500	1	1
3	36	D01	7000_2.5T21	14096	5041	9117	1	1
3	36	D01	7000_2.5T21	14097	3665	9297	1	1
3	36	D01	7000_2.5T21	14098	3615	17548	1	1
3	36	D01	7000_2.5T21	14099	4729	12239	1	1
3	36	D01	7000_2.5T21	14100	3737	6782	1	1
3	36	D01	7000_2.5T21	14101	3651	9127	1	1
3	36	D01	7000_2.5T21	14102	1952	14667	1	1
3	36	D01	7000_2.5T21	14103	3499	8958	1	1
3	36	D01	7000_2.5T21	14104	1915	11635	1	1
3	36	D01	7000_2.5T21	14105	2154	9169	1	1
3	36	D01	7000_2.5T21	14106	1995	12074	1	1
3	36	D01	7000_2.5T21	14107	2147	3639	1	1
3	36	D01	7000_2.5T21	14108	2457	6094	1	1
3	36	D01	7000_2.5T21	14109	997	9151	1	1
3	36	D01	7000_2.5T21	14110	3379	12585	1	1
3	36	D01	7000_2.5T21	14111	6436	6984	1	1
3	36	D01	7000_2.5T21	14112	833	16287	1	1
3	36	D01	7000_2.5T21	14113	2006	6248	1	1
3	36	D01	7000_2.5T21	14114	5787	9159	1	1
3	36	D01	7000_2.5T21	14115	3235	20229	1	1
3	36	D01	7000_2.5T21	14116	4619	19693	1	1
3	36	D01	7000_2.5T21	14117	4496	11289	1	1
3	36	D01	7000_2.5T21	14118	4846	11891	1	1
3	36	D01	7000_2.5T21	14119	4994	14475	1	1
3	36	D01	7000_2.5T21	14120	2662	8723	1	1
3	36	D01	7000_2.5T21	14121	3727	9430	1	1
3	36	D01	7000_2.5T21	14122	6221	23348	1	1
3	36	D01	7000_2.5T21	14123	2376	6140	1	1
3	36	D01	7000_2.5T21	14124	2502	7063	1	1
3	36	D01	7000_2.5T21	14125	3700	6260	1	1
3	36	D01	7000_2.5T21	14126	4520	10501	1	1
3	36	D01	7000_2.5T21	14127	3467	3664	1	1
3	36	D01	7000_2.5T21	14128	8053	11138	0	1
3	36	D01	7000_2.5T21	14129	4677	9318	1	1
3	36	D01	7000_2.5T21	14130	4515	14272	1	1
3	36	D01	7000_2.5T21	14131	2198	16835	1	1
3	36	D01	7000_2.5T21	14132	1047	11403	1	1
3	36	D01	7000_2.5T21	14133	5025	15299	1	1
3	36	D01	7000_2.5T21	14134	4887	9229	1	1
3	36	D01	7000_2.5T21	14135	5214	11549	1	1
3	36	D01	7000_2.5T21	14136	6078	12186	1	1
3	36	D01	7000_2.5T21	14137	4825	6430	1	1
3	36	D01	7000_2.5T21	14138	1163	13933	1	1
3	36	D01	7000_2.5T21	14139	10099	15079	1	1
3	36	D01	7000_2.5T21	14140	4834	6192	1	1
3	36	D01	7000_2.5T21	14141	3361	9366	1	1
3	36	D01	7000_2.5T21	14142	3559	3967	1	1
3	36	D01	7000_2.5T21	14143	7432	6531	1	1
3	36	D01	7000_2.5T21	14144	946	17968	1	1
3	36	D01	7000_2.5T21	14145	7596	6939	1	1
3	36	D01	7000_2.5T21	14146	7899	17239	0	1
3	36	D01	7000_2.5T21	14147	6050	11379	1	1
3	36	D01	7000_2.5T21	14148	4989	11285	1	1
3	36	D01	7000_2.5T21	14149	5409	10166	1	1
3	36	D01	7000_2.5T21	14150	5008	3810	1	1
3	36	D01	7000_2.5T21	14151	2236	8402	1	1
3	36	D01	7000_2.5T21	14152	2429	8779	1	1
3	36	D01	7000_2.5T21	14153	4639	8645	1	1
3	36	D01	7000_2.5T21	14154	2395	8256	1	1
3	36	D01	7000_2.5T21	14155	4635	3291	1	1
3	36	D01	7000_2.5T21	14156	5332	6804	1	1
3	36	D01	7000_2.5T21	14157	7389	17824	1	1
3	36	D01	7000_2.5T21	14158	1051	14181	1	1
3	36	D01	7000_2.5T21	14159	4996	14923	1	1
3	36	D01	7000_2.5T21	14160	3586	3650	1	1
3	36	D01	7000_2.5T21	14161	3672	11322	1	1
3	36	D01	7000_2.5T21	14162	2377	8223	1	1
3	36	D01	7000_2.5T21	14163	3391	5706	1	1
3	36	D01	7000_2.5T21	14164	2024	18698	1	1
3	36	D01	7000_2.5T21	14165	3809	14851	1	1
3	36	D01	7000_2.5T21	14166	5044	9319	1	1
3	36	D01	7000_2.5T21	14167	2104	9297	1	1
3	36	D01	7000_2.5T21	14168	4795	12226	1	1
3	36	D01	7000_2.5T21	14169	3353	14169	1	1
3	36	D01	7000_2.5T21	14170	2260	11784	1	1
3	36	D01	7000_2.5T21	14171	6199	9613	1	1
3	36	D01	7000_2.5T21	14172	3327	12960	1	1
3	36	D01	7000_2.5T21	14173	4704	6048	1	1
3	36	D01	7000_2.5T21	14174	4740	12017	1	1
3	36	D01	7000_2.5T21	14175	4758	9064	1	1
3	36	D01	7000_2.5T21	14176	3566	13004	1	1
3	36	D01	7000_2.5T21	14177	4742	13408	1	1
3	36	D01	7000_2.5T21	14178	1991	6055	1	1
3	36	D01	7000_2.5T21	14179	3371	9514	1	1
3	36	D01	7000_2.5T21	14180	2356	5939	1	1
3	36	D01	7000_2.5T21	14181	6031	14782	1	1
3	36	D01	7000_2.5T21	14182	2235	11954	1	1
3	36	D01	7000_2.5T21	14183	7751	9047	1	1
3	36	D01	7000_2.5T21	14184	6172	12187	1	1
3	36	D01	7000_2.5T21	14185	7226	6057	1	1
3	36	D01	7000_2.5T21	14186	2294	16713	1	1
3	36	D01	7000_2.5T21	14187	2266	3907	1	1
3	36	D01	7000_2.5T21	14188	2310	14629	1	1
3	36	D01	7000_2.5T21	14189	3704	10056	1	1
3	36	D01	7000_2.5T21	14190	967	11987	1	1
3	36	D01	7000_2.5T21	14191	3515	6652	1	1
3	36	D01	7000_2.5T21	14192	6332	4594	1	1
3	36	D01	7000_2.5T21	14193	4578	8511	1	1
3	36	D01	7000_2.5T21	14194	5963	6280	1	1
3	36	D01	7000_2.5T21	14195	4628	11393	1	1
3	36	D01	7000_2.5T21	14196	5989	19435	1	1
3	36	D01	7000_2.5T21	14197	6216	6498	1	1
3	36	D01	7000_2.5T21	14198	2279	19552	1	1
3	36	D01	7000_2.5T21	14199	6185	8979	1	1
3	36	D01	7000_2.5T21	14200	4662	6425	1	1
3	36	D01	7000_2.5T21	14201	968	11919	1	1
3	36	D01	7000_2.5T21	14202	4717	11141	1	1
3	36	D01	7000_2.5T21	14203	3609	11909	1	1
3	36	D01	7000_2.5T21	14204	2330	8758	1	1
3	36	D01	7000_2.5T21	14205	6248	12297	1	1
3	36	D01	7000_2.5T21	14206	3736	8938	1	1
3	36	D01	7000_2.5T21	14207	3620	6302	1	1
3	36	D01	7000_2.5T21	14208	3594	11597	1	1
3	36	D01	7000_2.5T21	14209	2410	6056	1	1
3	36	D01	7000_2.5T21	14210	3556	6060	1	1
3	36	D01	7000_2.5T21	14211	2316	14344	1	1
3	36	D01	7000_2.5T21	14212	1021	11472	1	1
3	36	D01	7000_2.5T21	14213	6240	11566	1	1
3	36	D01	7000_2.5T21	14214	3752	11980	1	1
3	36	D01	7000_2.5T21	14215	2301	9535	1	1
3	36	D01	7000_2.5T21	14216	2794	8709	1	1
3	36	D01	7000_2.5T21	14217	4910	11906	1	1
3	36	D01	7000_2.5T21	14218	2282	8554	1	1
3	36	D01	7000_2.5T21	14219	3607	8649	1	1
3	36	D01	7000_2.5T21	14220	6071	7470	1	1
3	36	D01	7000_2.5T21	14221	3485	9430	1	1
3	36	D01	7000_2.5T21	14222	7370	6232	1	1
3	36	D01	7000_2.5T21	14223	2260	14763	1	1
3	36	D01	7000_2.5T21	14224	7234	8858	1	1
3	36	D01	7000_2.5T21	14225	3562	8475	1	1
3	36	D01	7000_2.5T21	14226	3699	9426	1	1
3	36	D01	7000_2.5T21	14227	4813	14993	1	1
3	36	D01	7000_2.5T21	14228	4957	3775	1	1
3	36	D01	7000_2.5T21	14229	2337	13889	1	1
3	36	D01	7000_2.5T21	14230	2003	12187	1	1
3	36	D01	7000_2.5T21	14231	6057	8471	1	1
3	36	D01	7000_2.5T21	14232	3667	11629	1	1
3	36	D01	7000_2.5T21	14233	2447	9163	1	1
3	36	D01	7000_2.5T21	14234	1962	3060	1	1
3	36	D01	7000_2.5T21	14235	6325	6812	1	1
3	36	D01	7000_2.5T21	14236	4960	3823	1	1
3	36	D01	7000_2.5T21	14237	6068	9050	1	1
3	36	D01	7000_2.5T21	14238	3536	22211	1	1
3	36	D01	7000_2.5T21	14239	3456	8825	1	1
3	36	D01	7000_2.5T21	14240	3762	8951	1	1
3	36	D01	7000_2.5T21	14241	5656	6386	1	1
3	36	D01	7000_2.5T21	14242	2381	11597	1	1
3	36	D01	7000_2.5T21	14243	6586	9799	1	1
3	36	D01	7000_2.5T21	14244	4999	6544	1	1
3	36	D01	7000_2.5T21	14245	4881	6416	1	1
3	36	D01	7000_2.5T21	14246	4751	16964	1	1
3	36	D01	7000_2.5T21	14247	2248	14609	1	1
3	36	D01	7000_2.5T21	14248	3429	11358	1	1
3	36	D01	7000_2.5T21	14249	3626	17270	1	1
3	36	D01	7000_2.5T21	14250	5011	6553	1	1
3	36	D01	7000_2.5T21	14251	5203	14824	1	1
3	36	D01	7000_2.5T21	14252	4645	9134	1	1
3	36	D01	7000_2.5T21	14253	4840	6050	1	1
3	36	D01	7000_2.5T21	14254	7290	6358	1	1
3	36	D01	7000_2.5T21	14255	3368	6620	1	1
3	36	D01	7000_2.5T21	14256	6467	9373	1	1
3	36	D01	7000_2.5T21	14257	2438	8951	1	1
3	36	D01	7000_2.5T21	14258	4838	12053	1	1
3	36	D01	7000_2.5T21	14259	6059	13802	1	1
3	36	D01	7000_2.5T21	14260	3317	14118	1	1
3	36	D01	7000_2.5T21	14261	5874	9576	1	1
3	36	D01	7000_2.5T21	14262	1282	11834	1	1
3	36	D01	7000_2.5T21	14263	2375	6116	1	1
3	36	D01	7000_2.5T21	14264	5255	18315	1	1
3	36	D01	7000_2.5T21	14265	4807	11950	1	1
3	36	D01	7000_2.5T21	14266	3429	6322	1	1
3	36	D01	7000_2.5T21	14267	5073	6236	1	1
3	36	D01	7000_2.5T21	14268	4696	3688	1	1
3	36	D01	7000_2.5T21	14269	6149	13118	1	1
3	36	D01	7000_2.5T21	14270	7637	11100	1	1
3	36	D01	7000_2.5T21	14271	6421	11615	1	1
3	36	D01	7000_2.5T21	14272	6123	3633	1	1
3	36	D01	7000_2.5T21	14273	5024	5134	1	1
3	36	D01	7000_2.5T21	14274	941	19328	1	1
3	36	D01	7000_2.5T21	14275	6251	13028	0	1
3	36	D01	7000_2.5T21	14276	4471	13119	1	1
3	36	D01	7000_2.5T21	14277	2377	9011	1	1
3	36	D01	7000_2.5T21	14278	3376	16931	1	1
3	36	D01	7000_2.5T21	14279	3602	3918	1	1
3	36	D01	7000_2.5T21	14280	980	19347	1	1
3	36	D01	7000_2.5T21	14281	3543	8542	1	1
3	36	D01	7000_2.5T21	14282	4518	12422	1	1
3	36	D01	7000_2.5T21	14283	2079	3627	1	1
3	36	D01	7000_2.5T21	14284	7610	6660	1	1
3	36	D01	7000_2.5T21	14285	3937	13490	1	1
3	36	D01	7000_2.5T21	14286	3486	6151	1	1
3	36	D01	7000_2.5T21	14287	3634	9389	1	1
3	36	D01	7000_2.5T21	14288	3708	6584	1	1
3	36	D01	7000_2.5T21	14289	6018	9373	1	1
3	36	D01	7000_2.5T21	14290	4783	6527	1	1
3	36	D01	7000_2.5T21	14291	3634	14821	1	1
3	36	D01	7000_2.5T21	14292	2218	11599	1	1
3	36	D01	7000_2.5T21	14293	3630	17849	1	1
3	36	D01	7000_2.5T21	14294	2396	8512	1	1
3	36	D01	7000_2.5T21	14295	3637	9466	1	1
3	36	D01	7000_2.5T21	14296	4767	11590	1	1
3	36	D01	7000_2.5T21	14297	2289	5392	1	1
3	36	D01	7000_2.5T21	14298	4803	8711	1	1
3	36	D01	7000_2.5T21	14299	3592	9073	1	1
3	36	D01	7000_2.5T21	14300	6629	12817	1	1
3	36	D01	7000_2.5T21	14301	3291	11568	1	1
3	36	D01	7000_2.5T21	14302	4993	11825	1	1
3	36	D01	7000_2.5T21	14303	3473	12227	1	1
3	36	D01	7000_2.5T21	14304	3487	11946	1	1
3	36	D01	7000_2.5T21	14305	2272	6434	1	1
3	36	D01	7000_2.5T21	14306	3667	14881	1	1
3	36	D01	7000_2.5T21	14307	3489	12320	1	1
3	36	D01	7000_2.5T21	14308	2210	6023	1	1
3	36	D01	7000_2.5T21	14309	6295	6168	1	1
3	36	D01	7000_2.5T21	14310	4872	4220	1	1
3	36	D01	7000_2.5T21	14311	2254	11332	1	1
3	36	D01	7000_2.5T21	14312	3885	9125	1	1
3	36	D01	7000_2.5T21	14313	3370	13395	1	1
3	36	D01	7000_2.5T21	14314	3774	14914	1	1
3	36	D01	7000_2.5T21	14315	2277	6421	1	1
3	36	D01	7000_2.5T21	14316	3545	16924	1	1
3	36	D01	7000_2.5T21	14317	1002	6464	1	1
3	36	D01	7000_2.5T21	14318	3486	6386	1	1
3	36	D01	7000_2.5T21	14319	4879	9306	1	1
3	36	D01	7000_2.5T21	14320	4642	6717	1	1
3	36	D01	7000_2.5T21	14321	3298	6312	1	1
3	36	D01	7000_2.5T21	14322	2116	16828	1	1
3	36	D01	7000_2.5T21	14323	3952	11146	1	1
3	36	D01	7000_2.5T21	14324	4698	14259	1	1
3	36	D01	7000_2.5T21	14325	6083	13922	1	1
3	36	D01	7000_2.5T21	14326	3363	6205	1	1
3	36	D01	7000_2.5T21	14327	2170	9062	1	1
3	36	D01	7000_2.5T21	14328	2374	11291	1	1
3	36	D01	7000_2.5T21	14329	5047	9052	1	1
3	36	D01	7000_2.5T21	14330	3828	3509	1	1
3	36	D01	7000_2.5T21	14331	2306	6223	1	1
3	36	D01	7000_2.5T21	14332	7262	6710	1	1
3	36	D01	7000_2.5T21	14333	4875	15059	1	1
3	36	D01	7000_2.5T21	14334	3484	8408	1	1
3	36	D01	7000_2.5T21	14335	7651	14037	1	1
3	36	D01	7000_2.5T21	14336	7391	12406	1	1
3	36	D01	7000_2.5T21	14337	5087	8856	1	1
3	36	D01	7000_2.5T21	14338	3595	9424	1	1
3	36	D01	7000_2.5T21	14339	3724	19128	1	1
3	36	D01	7000_2.5T21	14340	4936	4048	1	1
3	36	D01	7000_2.5T21	14341	1046	8993	1	1
3	36	D01	7000_2.5T21	14342	5294	16455	1	1
3	36	D01	7000_2.5T21	14343	6081	8654	1	1
3	36	D01	7000_2.5T21	14344	3803	11647	1	1
3	36	D01	7000_2.5T21	14345	4728	6974	1	1
3	36	D01	7000_2.5T21	14346	4888	9616	1	1
3	36	D01	7000_2.5T21	14347	4923	17361	1	1
3	36	D01	7000_2.5T21	14348	3718	12990	1	1
3	36	D01	7000_2.5T21	14349	1024	11728	1	1
3	36	D01	7000_2.5T21	14350	2188	12542	1	1
3	36	D01	7000_2.5T21	14351	2230	9050	1	1
3	36	D01	7000_2.5T21	14352	4521	3669	1	1
3	36	D01	7000_2.5T21	14353	6116	17702	1	1
3	36	D01	7000_2.5T21	14354	1600	13262	1	1
3	36	D01	7000_2.5T21	14355	3468	11314	1	1
3	36	D01	7000_2.5T21	14356	2212	11238	1	1
3	36	D01	7000_2.5T21	14357	2230	11782	1	1
3	36	D01	7000_2.5T21	14358	4993	11860	1	1
3	36	D01	7000_2.5T21	14359	2167	9474	1	1
3	36	D01	7000_2.5T21	14360	1541	9083	1	1
3	36	D01	7000_2.5T21	14361	978	17425	1	1
3	36	D01	7000_2.5T21	14362	3375	6457	1	1
3	36	D01	7000_2.5T21	14363	4869	14000	1	1
3	36	D01	7000_2.5T21	14364	7761	12530	1	1
3	36	D01	7000_2.5T21	14365	5092	12233	1	1
3	36	D01	7000_2.5T21	14366	3545	6886	1	1
3	36	D01	7000_2.5T21	14367	2236	7084	1	1
3	36	D01	7000_2.5T21	14368	2079	8258	1	1
3	36	D01	7000_2.5T21	14369	6168	6942	1	1
3	36	D01	7000_2.5T21	14370	6135	6434	1	1
3	36	D01	7000_2.5T21	14371	6064	16527	1	1
3	36	D01	7000_2.5T21	14372	2060	9012	1	1
3	36	D01	7000_2.5T21	14373	4794	11408	1	1
3	36	D01	7000_2.5T21	14374	2338	15501	1	1
3	36	D01	7000_2.5T21	14375	6365	11931	1	1
3	36	D01	7000_2.5T21	14376	3468	8781	1	1
3	36	D01	7000_2.5T21	14377	4860	9141	1	1
3	36	D01	7000_2.5T21	14378	3741	4251	1	1
3	36	D01	7000_2.5T21	14379	2443	5455	1	1
3	36	D01	7000_2.5T21	14380	3664	3656	1	1
3	36	D01	7000_2.5T21	14381	1103	6433	1	1
3	36	D01	7000_2.5T21	14382	7442	9439	1	1
3	36	D01	7000_2.5T21	14383	6248	8902	1	1
3	36	D01	7000_2.5T21	14384	2316	6522	1	1
3	36	D01	7000_2.5T21	14385	4739	14911	1	1
3	36	D01	7000_2.5T21	14386	3505	12600	1	1
3	36	D01	7000_2.5T21	14387	5049	6697	1	1
3	36	D01	7000_2.5T21	14388	4913	6953	1	1
3	36	D01	7000_2.5T21	14389	7468	5961	1	1
3	36	D01	7000_2.5T21	14390	5924	9441	1	1
3	36	D01	7000_2.5T21	14391	4655	14257	1	1
3	36	D01	7000_2.5T21	14392	4935	6503	1	1
3	36	D01	7000_2.5T21	14393	3474	11900	1	1
3	36	D01	7000_2.5T21	14394	7626	12780	1	1
3	36	D01	7000_2.5T21	14395	10048	9089	1	1
3	36	D01	7000_2.5T21	14396	4559	8673	1	1
3	36	D01	7000_2.5T21	14397	6020	11461	1	1
3	36	D01	7000_2.5T21	14398	3504	5969	1	1
3	36	D01	7000_2.5T21	14399	5026	3342	1	1
3	36	D01	7000_2.5T21	14400	5045	6666	1	1
3	36	D01	7000_2.5T21	14401	4849	9515	1	1
3	36	D01	7000_2.5T21	14402	1044	6194	1	1
3	36	D01	7000_2.5T21	14403	2491	8988	1	1
3	36	D01	7000_2.5T21	14404	3516	16706	1	1
3	36	D01	7000_2.5T21	14405	3353	6419	1	1
3	36	D01	7000_2.5T21	14406	4778	9213	1	1
3	36	D01	7000_2.5T21	14407	4650	11990	1	1
3	36	D01	7000_2.5T21	14408	3845	12623	1	1
3	36	D01	7000_2.5T21	14409	1006	11666	1	1
3	36	D01	7000_2.5T21	14410	2055	8238	1	1
3	36	D01	7000_2.5T21	14411	2328	9447	1	1
3	36	D01	7000_2.5T21	14412	3427	11567	1	1
3	36	D01	7000_2.5T21	14413	2271	11926	1	1
3	36	D01	7000_2.5T21	14414	2339	17152	1	1
3	36	D01	7000_2.5T21	14415	7350	4438	1	1
3	36	D01	7000_2.5T21	14416	5994	13490	1	1
3	36	D01	7000_2.5T21	14417	3717	9071	1	1
3	36	D01	7000_2.5T21	14418	3675	10820	1	1
3	36	D01	7000_2.5T21	14419	6132	11647	1	1
3	36	D01	7000_2.5T21	14420	4334	13230	1	1
3	36	D01	7000_2.5T21	14421	1043	11811	1	1
3	36	D01	7000_2.5T21	14422	3806	9739	1	1
3	36	D01	7000_2.5T21	14423	2255	17394	1	1
3	36	D01	7000_2.5T21	14424	3416	6614	1	1
3	36	D01	7000_2.5T21	14425	6035	11802	1	1
3	36	D01	7000_2.5T21	14426	6117	8906	1	1
3	36	D01	7000_2.5T21	14427	4279	6567	1	1
3	36	D01	7000_2.5T21	14428	5011	6923	1	1
3	36	D01	7000_2.5T21	14429	1046	14114	1	1
3	36	D01	7000_2.5T21	14430	3609	9136	1	1
3	36	D01	7000_2.5T21	14431	1001	9242	1	1
3	36	D01	7000_2.5T21	14432	2204	12341	1	1
3	36	D01	7000_2.5T21	14433	3642	9182	1	1
3	36	D01	7000_2.5T21	14434	2409	9226	1	1
3	36	D01	7000_2.5T21	14435	4845	14504	1	1
3	36	D01	7000_2.5T21	14436	2427	17489	1	1
3	36	D01	7000_2.5T21	14437	6283	12708	1	1
3	36	D01	7000_2.5T21	14438	3358	8653	1	1
3	36	D01	7000_2.5T21	14439	8576	9157	1	1
3	36	D01	7000_2.5T21	14440	2089	3771	1	1
3	36	D01	7000_2.5T21	14441	3335	16211	1	1
3	36	D01	7000_2.5T21	14442	2478	11587	1	1
3	36	D01	7000_2.5T21	14443	2101	8925	1	1
3	36	D01	7000_2.5T21	14444	3661	12134	1	1
3	36	D01	7000_2.5T21	14445	3543	6509	1	1
3	36	D01	7000_2.5T21	14446	2302	3575	1	1
3	36	D01	7000_2.5T21	14447	2421	9305	1	1
3	36	D01	7000_2.5T21	14448	7848	9320	1	1
3	36	D01	7000_2.5T21	14449	1026	6409	1	1
3	36	D01	7000_2.5T21	14450	4943	17957	1	1
3	36	D01	7000_2.5T21	14451	4926	6581	1	1
3	36	D01	7000_2.5T21	14452	3609	11095	1	1
3	36	D01	7000_2.5T21	14453	971	6452	1	1
3	36	D01	7000_2.5T21	14454	4740	14880	1	1
3	36	D01	7000_2.5T21	14455	2354	14336	1	1
3	36	D01	7000_2.5T21	14456	4894	6526	1	1
3	36	D01	7000_2.5T21	14457	3290	11971	1	1
3	36	D01	7000_2.5T21	14458	6035	20092	1	1
3	36	D01	7000_2.5T21	14459	4832	6004	1	1
3	36	D01	7000_2.5T21	14460	3335	11971	1	1
3	36	D01	7000_2.5T21	14461	4720	11584	1	1
3	36	D01	7000_2.5T21	14462	1882	8915	1	1
3	36	D01	7000_2.5T21	14463	3514	17291	1	1
3	36	D01	7000_2.5T21	14464	3284	11873	1	1
3	36	D01	7000_2.5T21	14465	2350	11610	1	1
3	36	D01	7000_2.5T21	14466	7145	17145	1	1
3	36	D01	7000_2.5T21	14467	3741	9238	1	1
3	36	D01	7000_2.5T21	14468	5318	17865	1	1
3	36	D01	7000_2.5T21	14469	2248	3792	1	1
3	36	D01	7000_2.5T21	14470	964	9307	1	1
3	36	D01	7000_2.5T21	14471	2313	14151	1	1
3	36	D01	7000_2.5T21	14472	7614	11442	1	1
3	36	D01	7000_2.5T21	14473	3381	6389	1	1
3	36	D01	7000_2.5T21	14474	3560	9223	1	1
3	36	D01	7000_2.5T21	14475	6325	9155	1	1
3	36	D01	7000_2.5T21	14476	3516	8778	1	1
3	36	D01	7000_2.5T21	14477	5107	11543	1	1
3	36	D01	7000_2.5T21	14478	2403	8881	1	1
3	36	D01	7000_2.5T21	14479	2296	6363	1	1
3	36	D01	7000_2.5T21	14480	2233	10678	1	1
3	36	D01	7000_2.5T21	14481	3355	9023	1	1
3	36	D01	7000_2.5T21	14482	2056	6539	1	1
3	36	D01	7000_2.5T21	14483	2269	14595	1	1
3	36	D01	7000_2.5T21	14484	9011	11713	1	1
3	36	D01	7000_2.5T21	14485	6347	11900	1	1
3	36	D01	7000_2.5T21	14486	8553	14771	1	1
3	36	D01	7000_2.5T21	14487	6102	17597	1	1
3	36	D01	7000_2.5T21	14488	3573	9522	1	1
3	36	D01	7000_2.5T21	14489	3828	12641	1	1
3	36	D01	7000_2.5T21	14490	3388	6064	1	1
3	36	D01	7000_2.5T21	14491	3425	6632	1	1
3	36	D01	7000_2.5T21	14492	4938	14336	1	1
3	36	D01	7000_2.5T21	14493	4591	6145	1	1
3	36	D01	7000_2.5T21	14494	3657	12200	1	1
3	36	D01	7000_2.5T21	14495	1985	8895	1	1
3	36	D01	7000_2.5T21	14496	3466	11847	1	1
3	36	D01	7000_2.5T21	14497	1077	9228	1	1
3	36	D01	7000_2.5T21	14498	4828	9652	1	1
3	36	D01	7000_2.5T21	14499	2385	9022	1	1
3	36	D01	7000_2.5T21	14500	3289	14520	1	1
3	36	D01	7000_2.5T21	14501	4867	8510	1	1
3	36	D01	7000_2.5T21	14502	4790	3305	1	1
3	36	D01	7000_2.5T21	14503	2359	16768	1	1
3	36	D01	7000_2.5T21	14504	2351	15179	1	1
3	36	D01	7000_2.5T21	14505	3258	6453	1	1
3	36	D01	7000_2.5T21	14506	2101	8657	1	1
3	36	D01	7000_2.5T21	14507	4629	14893	1	1
3	36	D01	7000_2.5T21	14508	3495	14963	1	1
3	36	D01	7000_2.5T21	14509	2269	9057	1	1
3	36	D01	7000_2.5T21	14510	2330	3642	1	1
3	36	D01	7000_2.5T21	14511	2037	6000	1	1
3	36	D01	7000_2.5T21	14512	2284	11802	1	1
3	36	D01	7000_2.5T21	14513	4689	6120	1	1
3	36	D01	7000_2.5T21	14514	2237	8997	1	1
3	36	D01	7000_2.5T21	14515	6132	14239	1	1
3	36	D01	7000_2.5T21	14516	3288	11289	1	1
3	36	D01	7000_2.5T21	14517	3671	8888	1	1
3	36	D01	7000_2.5T21	14518	2331	12033	1	1
3	36	D01	7000_2.5T21	14519	1879	12247	1	1
3	36	D01	7000_2.5T21	14520	3574	6952	1	1
3	36	D01	7000_2.5T21	14521	3699	12474	1	1
3	36	D01	7000_2.5T21	14522	6216	6200	1	1
3	36	D01	7000_2.5T21	14523	3546	8918	1	1
3	36	D01	7000_2.5T21	14524	5945	14825	1	1
3	36	D01	7000_2.5T21	14525	3546	12040	1	1
3	36	D01	7000_2.5T21	14526	3325	5989	1	1
3	36	D01	7000_2.5T21	14527	1065	9254	1	1
3	36	D01	7000_2.5T21	14528	6170	11941	1	1
3	36	D01	7000_2.5T21	14529	1040	6604	1	1
3	36	D01	7000_2.5T21	14530	3296	8990	1	1
3	36	D01	7000_2.5T21	14531	8884	17349	1	1
3	36	D01	7000_2.5T21	14532	3460	19706	1	1
3	36	D01	7000_2.5T21	14533	8188	9556	1	1
3	36	D01	7000_2.5T21	14534	1013	8742	1	1
3	36	D01	7000_2.5T21	14535	6324	17178	1	1
3	36	D01	7000_2.5T21	14536	1067	11992	1	1
3	36	D01	7000_2.5T21	14537	3632	8717	1	1
3	36	D01	7000_2.5T21	14538	3421	6502	1	1
3	36	D01	7000_2.5T21	14539	6510	20170	1	1
3	36	D01	7000_2.5T21	14540	2380	17498	1	1
3	36	D01	7000_2.5T21	14541	3388	9594	1	1
3	36	D01	7000_2.5T21	14542	4771	8784	1	1
3	36	D01	7000_2.5T21	14543	4637	11478	1	1
3	36	D01	7000_2.5T21	14544	3777	9218	1	1
3	36	D01	7000_2.5T21	14545	3468	3672	1	1
3	36	D01	7000_2.5T21	14546	6337	6289	1	1
3	36	D01	7000_2.5T21	14547	6288	6134	1	1
3	36	D01	7000_2.5T21	14548	5065	6621	1	1
3	36	D01	7000_2.5T21	14549	4777	14316	1	1
3	36	D01	7000_2.5T21	14550	5221	13468	1	1
3	36	D01	7000_2.5T21	14551	5006	6376	1	1
3	36	D01	7000_2.5T21	14552	6310	9332	1	1
3	36	D01	7000_2.5T21	14553	5845	14795	1	1
3	36	D01	7000_2.5T21	14554	3353	12125	1	1
3	36	D01	7000_2.5T21	14555	2304	9579	1	1
3	36	D01	7000_2.5T21	14556	2107	16669	1	1
3	36	D01	7000_2.5T21	14557	3531	9236	1	1
3	36	D01	7000_2.5T21	14558	2472	7371	1	1
3	36	D01	7000_2.5T21	14559	3713	8954	1	1
3	36	D01	7000_2.5T21	14560	2631	8910	1	1
3	36	D01	7000_2.5T21	14561	6210	17903	1	1
3	36	D01	7000_2.5T21	14562	3305	3421	1	1
3	36	D01	7000_2.5T21	14563	2342	9103	1	1
3	36	D01	7000_2.5T21	14564	3467	14766	1	1
3	36	D01	7000_2.5T21	14565	4716	11554	1	1
3	36	D01	7000_2.5T21	14566	3593	3935	1	1
3	36	D01	7000_2.5T21	14567	6099	11433	1	1
3	36	D01	7000_2.5T21	14568	4558	8397	1	1
3	36	D01	7000_2.5T21	14569	6377	9069	1	1
3	36	D01	7000_2.5T21	14570	5009	15265	1	1
3	36	D01	7000_2.5T21	14571	1096	12299	1	1
3	36	D01	7000_2.5T21	14572	5065	4399	1	1
3	36	D01	7000_2.5T21	14573	4588	8584	1	1
3	36	D01	7000_2.5T21	14574	10360	9258	1	1
3	36	D01	7000_2.5T21	14575	2321	12356	1	1
3	36	D01	7000_2.5T21	14576	2267	9315	1	1
3	36	D01	7000_2.5T21	14577	2185	8427	1	1
3	36	D01	7000_2.5T21	14578	6182	6792	1	1
3	36	D01	7000_2.5T21	14579	5938	9236	1	1
3	36	D01	7000_2.5T21	14580	6176	3316	1	1
3	36	D01	7000_2.5T21	14581	950	19717	1	1
3	36	D01	7000_2.5T21	14582	3437	13832	1	1
3	36	D01	7000_2.5T21	14583	2093	15070	1	1
3	36	D01	7000_2.5T21	14584	3605	6461	1	1
3	36	D01	7000_2.5T21	14585	2266	9441	1	1
3	36	D01	7000_2.5T21	14586	4656	9233	1	1
3	36	D01	7000_2.5T21	14587	3438	16953	1	1
3	36	D01	7000_2.5T21	14588	4560	6787	1	1
3	36	D01	7000_2.5T21	14589	5793	10871	1	1
3	36	D01	7000_2.5T21	14590	2392	6633	1	1
3	36	D01	7000_2.5T21	14591	2149	14732	1	1
3	36	D01	7000_2.5T21	14592	3672	6524	1	1
3	36	D01	7000_2.5T21	14593	3673	9027	1	1
3	36	D01	7000_2.5T21	14594	5671	11595	1	1
3	36	D01	7000_2.5T21	14595	2357	11588	1	1
3	36	D01	7000_2.5T21	14596	4534	12281	1	1
3	36	D01	7000_2.5T21	14597	4864	11568	1	1
3	36	D01	7000_2.5T21	14598	4985	6524	1	1
3	36	D01	7000_2.5T21	14599	3740	17101	1	1
3	36	D01	7000_2.5T21	14600	3475	9131	1	1
3	36	D01	7000_2.5T21	14601	5050	13517	1	1
3	36	D01	7000_2.5T21	14602	1930	17128	1	1
3	36	D01	7000_2.5T21	14603	1100	13932	1	1
3	36	D01	7000_2.5T21	14604	4791	3837	1	1
3	36	D01	7000_2.5T21	14605	4758	6929	1	1
3	36	D01	7000_2.5T21	14606	4487	14588	0	1
3	36	D01	7000_2.5T21	14607	1063	6052	1	1
3	36	D01	7000_2.5T21	14608	2189	11799	1	1
3	36	D01	7000_2.5T21	14609	3721	4089	1	1
3	36	D01	7000_2.5T21	14610	3263	9363	1	1
3	36	D01	7000_2.5T21	14611	2365	10664	1	1
3	36	D01	7000_2.5T21	14612	4969	8968	1	1
3	36	D01	7000_2.5T21	14613	4661	7168	1	1
3	36	D01	7000_2.5T21	14614	3701	12663	1	1
3	36	D01	7000_2.5T21	14615	2411	8755	1	1
3	36	D01	7000_2.5T21	14616	4787	6523	1	1
3	36	D01	7000_2.5T21	14617	2307	11838	1	1
3	36	D01	7000_2.5T21	14618	2207	12101	1	1
3	36	D01	7000_2.5T21	14619	3469	12298	1	1
3	36	D01	7000_2.5T21	14620	2080	6886	1	1
3	36	D01	7000_2.5T21	14621	3462	12095	1	1
3	36	D01	7000_2.5T21	14622	2326	6314	1	1
3	36	D01	7000_2.5T21	14623	6124	9156	1	1
3	36	D01	7000_2.5T21	14624	2309	17042	1	1
3	36	D01	7000_2.5T21	14625	2291	9362	1	1
3	36	D01	7000_2.5T21	14626	3251	7017	1	1
3	36	D01	7000_2.5T21	14627	2066	3572	1	1
3	36	D01	7000_2.5T21	14628	2531	7209	1	1
3	36	D01	7000_2.5T21	14629	3260	11156	1	1
3	36	D01	7000_2.5T21	14630	6533	3644	1	1
3	36	D01	7000_2.5T21	14631	2433	16523	1	1
3	36	D01	7000_2.5T21	14632	2168	8989	1	1
3	36	D01	7000_2.5T21	14633	1006	9260	1	1
3	36	D01	7000_2.5T21	14634	3592	6540	1	1
3	36	D01	7000_2.5T21	14635	4551	9495	1	1
3	36	D01	7000_2.5T21	14636	3486	14531	1	1
3	36	D01	7000_2.5T21	14637	4671	10889	1	1
3	36	D01	7000_2.5T21	14638	3437	14688	1	1
3	36	D01	7000_2.5T21	14639	5836	9005	1	1
3	36	D01	7000_2.5T21	14640	4691	6461	1	1
3	36	D01	7000_2.5T21	14641	2317	3481	1	1
3	36	D01	7000_2.5T21	14642	2374	14055	1	1
3	36	D01	7000_2.5T21	14643	3710	12022	1	1
3	36	D01	7000_2.5T21	14644	6105	12281	1	1
3	36	D01	7000_2.5T21	14645	2303	11807	1	1
3	36	D01	7000_2.5T21	14646	3610	11560	1	1
3	36	D01	7000_2.5T21	14647	4774	11739	1	1
3	36	D01	7000_2.5T21	14648	6190	12035	1	1
3	36	D01	7000_2.5T21	14649	6029	11478	1	1
3	36	D01	7000_2.5T21	14650	3661	12060	1	1
3	36	D01	7000_2.5T21	14651	2388	13945	1	1
3	36	D01	7000_2.5T21	14652	2123	6336	1	1
3	36	D01	7000_2.5T21	14653	6550	13438	1	1
3	36	D01	7000_2.5T21	14654	2311	8997	1	1
3	36	D01	7000_2.5T21	14655	3501	8734	1	1
3	36	D01	7000_2.5T21	14656	2346	6713	1	1
3	36	D01	7000_2.5T21	14657	6849	12224	1	1
3	36	D01	7000_2.5T21	14658	3359	11674	1	1
3	36	D01	7000_2.5T21	14659	1054	9695	1	1
3	36	D01	7000_2.5T21	14660	6418	12372	1	1
3	36	D01	7000_2.5T21	14661	4684	6540	1	1
3	36	D01	7000_2.5T21	14662	6160	6848	1	1
3	36	D01	7000_2.5T21	14663	1062	6449	1	1
3	36	D01	7000_2.5T21	14664	3491	14115	1	1
3	36	D01	7000_2.5T21	14665	4858	8230	1	1
3	36	D01	7000_2.5T21	14666	5115	12025	1	1
3	36	D01	7000_2.5T21	14667	2285	6186	1	1
3	36	D01	7000_2.5T21	14668	2185	9578	1	1
3	36	D01	7000_2.5T21	14669	3616	11105	1	1
3	36	D01	7000_2.5T21	14670	3736	9240	1	1
3	36	D01	7000_2.5T21	14671	5910	11938	1	1
3	36	D01	7000_2.5T21	14672	2113	11944	1	1
3	36	D01	7000_2.5T21	14673	2329	20304	1	1
3	36	D01	7000_2.5T21	14674	1991	9691	1	1
3	36	D01	7000_2.5T21	14675	1115	6038	1	1
3	36	D01	7000_2.5T21	14676	6210	10413	1	1
3	36	D01	7000_2.5T21	14677	2213	14814	1	1
3	36	D01	7000_2.5T21	14678	5377	12042	1	1
3	36	D01	7000_2.5T21	14679	5023	6516	1	1
3	36	D01	7000_2.5T21	14680	3517	7120	1	1
3	36	D01	7000_2.5T21	14681	3340	9231	1	1
3	36	D01	7000_2.5T21	14682	4726	15005	1	1
3	36	D01	7000_2.5T21	14683	6291	12046	1	1
3	36	D01	7000_2.5T21	14684	6055	9361	1	1
3	36	D01	7000_2.5T21	14685	1098	14031	1	1
3	36	D01	7000_2.5T21	14686	4849	3498	1	1
3	36	D01	7000_2.5T21	14687	3712	9677	1	1
3	36	D01	7000_2.5T21	14688	6158	13523	1	1
3	36	D01	7000_2.5T21	14689	2435	9525	1	1
3	36	D01	7000_2.5T21	14690	2406	13559	1	1
3	36	D01	7000_2.5T21	14691	3778	19976	1	1
3	36	D01	7000_2.5T21	14692	3213	7659	1	1
3	36	D01	7000_2.5T21	14693	3524	8994	1	1
3	36	D01	7000_2.5T21	14694	4738	11118	0	1
3	36	D01	7000_2.5T21	14695	2410	9241	1	1
3	36	D01	7000_2.5T21	14696	4804	3988	1	1
3	36	D01	7000_2.5T21	14697	2130	8223	1	1
3	36	D01	7000_2.5T21	14698	2128	14447	1	1
3	36	D01	7000_2.5T21	14699	1052	9195	1	1
3	36	D01	7000_2.5T21	14700	1968	20843	1	1
3	36	D01	7000_2.5T21	14701	8482	11741	1	1
3	36	D01	7000_2.5T21	14702	4999	6861	1	1
3	36	D01	7000_2.5T21	14703	6229	6486	1	1
3	36	D01	7000_2.5T21	14704	4715	5994	1	1
3	36	D01	7000_2.5T21	14705	3359	9173	1	1
3	36	D01	7000_2.5T21	14706	5087	12423	1	1
3	36	D01	7000_2.5T21	14707	7733	6372	1	1
3	36	D01	7000_2.5T21	14708	5312	8338	1	1
3	36	D01	7000_2.5T21	14709	2285	8899	1	1
3	36	D01	7000_2.5T21	14710	2267	11386	1	1
3	36	D01	7000_2.5T21	14711	3503	11765	1	1
3	36	D01	7000_2.5T21	14712	2354	7009	1	1
3	36	D01	7000_2.5T21	14713	3934	9513	1	1
3	36	D01	7000_2.5T21	14714	926	11170	1	1
3	36	D01	7000_2.5T21	14715	3743	9241	1	1
3	36	D01	7000_2.5T21	14716	3312	8552	1	1
3	36	D01	7000_2.5T21	14717	4905	11421	1	1
3	36	D01	7000_2.5T21	14718	2105	11353	1	1
3	36	D01	7000_2.5T21	14719	5001	14660	1	1
3	36	D01	7000_2.5T21	14720	3468	11911	1	1
3	36	D01	7000_2.5T21	14721	7502	16936	1	1
3	36	D01	7000_2.5T21	14722	5185	15390	1	1
3	36	D01	7000_2.5T21	14723	4855	9440	1	1
3	36	D01	7000_2.5T21	14724	3920	4086	1	1
3	36	D01	7000_2.5T21	14725	3348	8517	1	1
3	36	D01	7000_2.5T21	14726	4901	9359	1	1
3	36	D01	7000_2.5T21	14727	2340	6970	1	1
3	36	D01	7000_2.5T21	14728	951	11980	1	1
3	36	D01	7000_2.5T21	14729	3553	9206	1	1
3	36	D01	7000_2.5T21	14730	2412	5240	1	1
3	36	D01	7000_2.5T21	14731	2353	6264	1	1
3	36	D01	7000_2.5T21	14732	3554	6819	1	1
3	36	D01	7000_2.5T21	14733	3547	9233	1	1
3	36	D01	7000_2.5T21	14734	3575	8833	1	1
3	36	D01	7000_2.5T21	14735	4717	6000	1	1
3	36	D01	7000_2.5T21	14736	4591	6361	1	1
3	36	D01	7000_2.5T21	14737	3478	4067	1	1
3	36	D01	7000_2.5T21	14738	3578	9300	1	1
3	36	D01	7000_2.5T21	14739	7234	15099	1	1
3	36	D01	7000_2.5T21	14740	2143	9158	1	1
3	36	D01	7000_2.5T21	14741	5043	17154	1	1
3	36	D01	7000_2.5T21	14742	3599	6185	1	1
3	36	D01	7000_2.5T21	14743	3170	5840	1	1
3	36	D01	7000_2.5T21	14744	961	8401	1	1
3	36	D01	7000_2.5T21	14745	3442	6340	1	1
3	36	D01	7000_2.5T21	14746	3542	3319	1	1
3	36	D01	7000_2.5T21	14747	7300	9500	1	1
3	36	D01	7000_2.5T21	14748	2045	8888	1	1
3	36	D01	7000_2.5T21	14749	1134	10328	1	1
3	36	D01	7000_2.5T21	14750	4840	4150	1	1
3	36	D01	7000_2.5T21	14751	4674	14667	1	1
3	36	D01	7000_2.5T21	14752	6349	10774	1	1
3	36	D01	7000_2.5T21	14753	5139	15418	1	1
3	36	D01	7000_2.5T21	14754	1131	4231	1	1
3	36	D01	7000_2.5T21	14755	6513	17867	1	1
3	36	D01	7000_2.5T21	14756	4428	6053	1	1
3	36	D01	7000_2.5T21	14757	2513	11294	1	1
3	36	D01	7000_2.5T21	14758	5113	11478	1	1
3	36	D01	7000_2.5T21	14759	4734	8946	1	1
3	36	D01	7000_2.5T21	14760	6138	9517	1	1
3	36	D01	7000_2.5T21	14761	2358	17216	1	1
3	36	D01	7000_2.5T21	14762	2516	8828	1	1
3	36	D01	7000_2.5T21	14763	4996	8993	1	1
3	36	D01	7000_2.5T21	14764	6535	16921	1	1
3	36	D01	7000_2.5T21	14765	997	8977	1	1
3	36	D01	7000_2.5T21	14766	3703	6766	1	1
3	36	D01	7000_2.5T21	14767	3691	9389	1	1
3	36	D01	7000_2.5T21	14768	2285	11972	1	1
3	36	D01	7000_2.5T21	14769	4433	8495	1	1
3	36	D01	7000_2.5T21	14770	1026	20334	1	1
3	36	D01	7000_2.5T21	14771	5004	6710	1	1
3	36	D01	7000_2.5T21	14772	2508	10160	1	1
3	36	D01	7000_2.5T21	14773	992	14052	1	1
3	36	D01	7000_2.5T21	14774	4570	6189	1	1
3	36	D01	7000_2.5T21	14775	3553	15146	1	1
3	36	D01	7000_2.5T21	14776	5251	13138	1	1
3	36	D01	7000_2.5T21	14777	3390	11309	1	1
3	36	D01	7000_2.5T21	14778	7754	9611	1	1
3	36	D01	7000_2.5T21	14779	4861	3978	1	1
3	36	D01	7000_2.5T21	14780	2267	9246	1	1
3	36	D01	7000_2.5T21	14781	4776	8935	1	1
3	36	D01	7000_2.5T21	14782	3391	5863	1	1
3	36	D01	7000_2.5T21	14783	4775	3985	1	1
3	36	D01	7000_2.5T21	14784	4010	8926	1	1
3	36	D01	7000_2.5T21	14785	2306	6665	1	1
3	36	D01	7000_2.5T21	14786	4998	11807	1	1
3	36	D01	7000_2.5T21	14787	3383	9207	1	1
3	36	D01	7000_2.5T21	14788	3722	6280	1	1
3	36	D01	7000_2.5T21	14789	5135	6473	1	1
3	36	D01	7000_2.5T21	14790	2043	6494	1	1
3	36	D01	7000_2.5T21	14791	4700	6335	1	1
3	36	D01	7000_2.5T21	14792	5681	8399	1	1
3	36	D01	7000_2.5T21	14793	984	9457	1	1
3	36	D01	7000_2.5T21	14794	2155	5971	1	1
3	36	D01	7000_2.5T21	14795	4674	14735	1	1
3	36	D01	7000_2.5T21	14796	6412	9139	1	1
3	36	D01	7000_2.5T21	14797	2315	11383	1	1
3	36	D01	7000_2.5T21	14798	4710	11642	1	1
3	36	D01	7000_2.5T21	14799	2956	11727	1	1
3	36	D01	7000_2.5T21	14800	3389	4124	1	1
3	36	D01	7000_2.5T21	14801	3833	14321	1	1
3	36	D01	7000_2.5T21	14802	1023	6422	1	1
3	36	D01	7000_2.5T21	14803	2356	17780	1	1
3	36	D01	7000_2.5T21	14804	7290	9124	1	1
3	36	D01	7000_2.5T21	14805	2201	9278	1	1
3	36	D01	7000_2.5T21	14806	3296	12034	1	1
3	36	D01	7000_2.5T21	14807	3025	11443	1	1
3	36	D01	7000_2.5T21	14808	3820	11302	1	1
3	36	D01	7000_2.5T21	14809	4886	9672	1	1
3	36	D01	7000_2.5T21	14810	3497	8437	1	1
3	36	D01	7000_2.5T21	14811	3689	6777	1	1
3	36	D01	7000_2.5T21	14812	4675	8610	1	1
3	36	D01	7000_2.5T21	14813	2139	12403	1	1
3	36	D01	7000_2.5T21	14814	2086	8786	1	1
3	36	D01	7000_2.5T21	14815	3408	14669	1	1
3	36	D01	7000_2.5T21	14816	2153	17869	1	1
3	36	D01	7000_2.5T21	14817	3413	11944	1	1
3	36	D01	7000_2.5T21	14818	4731	6557	1	1
3	36	D01	7000_2.5T21	14819	2385	11882	1	1
3	36	D01	7000_2.5T21	14820	3717	5267	1	1
3	36	D01	7000_2.5T21	14821	5100	17277	1	1
3	36	D01	7000_2.5T21	14822	3400	6207	1	1
3	36	D01	7000_2.5T21	14823	8875	11684	1	1
3	36	D01	7000_2.5T21	14824	2329	14389	1	1
3	36	D01	7000_2.5T21	14825	4880	17502	1	1
3	36	D01	7000_2.5T21	14826	5020	9317	1	1
3	36	D01	7000_2.5T21	14827	2430	15710	1	1
3	36	D01	7000_2.5T21	14828	4814	15219	1	1
3	36	D01	7000_2.5T21	14829	8800	7020	1	1
3	36	D01	7000_2.5T21	14830	3488	8406	1	1
3	36	D01	7000_2.5T21	14831	4618	11402	1	1
3	36	D01	7000_2.5T21	14832	3695	6595	1	1
3	36	D01	7000_2.5T21	14833	3297	17237	1	1
3	36	D01	7000_2.5T21	14834	2383	6667	1	1
3	36	D01	7000_2.5T21	14835	5888	14717	1	1
3	36	D01	7000_2.5T21	14836	2400	7913	1	1
3	36	D01	7000_2.5T21	14837	2345	17823	1	1
3	36	D01	7000_2.5T21	14838	5028	7707	1	1
3	36	D01	7000_2.5T21	14839	2380	15804	1	1
3	36	D01	7000_2.5T21	14840	4423	16806	1	1
3	36	D01	7000_2.5T21	14841	6087	12016	1	1
3	36	D01	7000_2.5T21	14842	6073	11589	1	1
3	36	D01	7000_2.5T21	14843	2259	11838	1	1
3	36	D01	7000_2.5T21	14844	4941	12328	1	1
3	36	D01	7000_2.5T21	14845	5116	14499	1	1
3	36	D01	7000_2.5T21	14846	3328	3487	1	1
3	36	D01	7000_2.5T21	14847	4614	14598	1	1
3	36	D01	7000_2.5T21	14848	996	17157	1	1
3	36	D01	7000_2.5T21	14849	6181	6688	1	1
3	36	D01	7000_2.5T21	14850	2224	17417	1	1
3	36	D01	7000_2.5T21	14851	3399	9253	1	1
3	36	D01	7000_2.5T21	14852	2155	17551	1	1
3	36	D01	7000_2.5T21	14853	3535	11127	1	1
3	36	D01	7000_2.5T21	14854	3682	9228	1	1
3	36	D01	7000_2.5T21	14855	7994	10184	1	1
3	36	D01	7000_2.5T21	14856	3562	11831	1	1
3	36	D01	7000_2.5T21	14857	3621	3796	1	1
3	36	D01	7000_2.5T21	14858	3150	6487	1	1
3	36	D01	7000_2.5T21	14859	6388	6546	1	1
3	36	D01	7000_2.5T21	14860	4606	6651	1	1
3	36	D01	7000_2.5T21	14861	6358	4559	1	1
3	36	D01	7000_2.5T21	14862	4623	16772	1	1
3	36	D01	7000_2.5T21	14863	2446	11283	1	1
3	36	D01	7000_2.5T21	14864	6147	7125	1	1
3	36	D01	7000_2.5T21	14865	3739	11634	1	1
3	36	D01	7000_2.5T21	14866	3641	9398	1	1
3	36	D01	7000_2.5T21	14867	4830	8904	1	1
3	36	D01	7000_2.5T21	14868	5002	3820	1	1
3	36	D01	7000_2.5T21	14869	6177	3777	1	1
3	36	D01	7000_2.5T21	14870	6261	16966	1	1
3	36	D01	7000_2.5T21	14871	5095	15748	1	1
3	36	D01	7000_2.5T21	14872	5220	8907	1	1
3	36	D01	7000_2.5T21	14873	3609	8882	1	1
3	36	D01	7000_2.5T21	14874	3655	6040	1	1
3	36	D01	7000_2.5T21	14875	4704	12292	1	1
3	36	D01	7000_2.5T21	14876	6027	16901	1	1
3	36	D01	7000_2.5T21	14877	4882	6672	1	1
3	36	D01	7000_2.5T21	14878	3743	6417	1	1
3	36	D01	7000_2.5T21	14879	3458	6412	1	1
3	36	D01	7000_2.5T21	14880	3461	9364	1	1
3	36	D01	7000_2.5T21	14881	2326	11613	1	1
3	36	D01	7000_2.5T21	14882	6129	6142	1	1
3	36	D01	7000_2.5T21	14883	4799	14462	1	1
3	36	D01	7000_2.5T21	14884	2370	6262	1	1
3	36	D01	7000_2.5T21	14885	991	11801	1	1
3	36	D01	7000_2.5T21	14886	1948	6432	1	1
3	36	D01	7000_2.5T21	14887	2339	9049	1	1
3	36	D01	7000_2.5T21	14888	6330	11511	1	1
3	36	D01	7000_2.5T21	14889	6061	6928	1	1
3	36	D01	7000_2.5T21	14890	5085	12407	1	1
3	36	D01	7000_2.5T21	14891	6223	11434	1	1
3	36	D01	7000_2.5T21	14892	3401	8554	1	1
3	36	D01	7000_2.5T21	14893	4832	6514	1	1
3	36	D01	7000_2.5T21	14894	2239	9344	1	1
3	36	D01	7000_2.5T21	14895	3478	9779	1	1
3	36	D01	7000_2.5T21	14896	5753	8808	1	1
3	36	D01	7000_2.5T21	14897	3369	8920	1	1
3	36	D01	7000_2.5T21	14898	7330	11914	1	1
3	36	D01	7000_2.5T21	14899	1069	11330	1	1
3	36	D01	7000_2.5T21	14900	2001	16308	1	1
3	36	D01	7000_2.5T21	14901	4950	12046	1	1
3	36	D01	7000_2.5T21	14902	2385	6576	1	1
3	36	D01	7000_2.5T21	14903	4600	3540	1	1
3	36	D01	7000_2.5T21	14904	3690	6346	1	1
3	36	D01	7000_2.5T21	14905	6271	6655	1	1
3	36	D01	7000_2.5T21	14906	965	13797	1	1
3	36	D01	7000_2.5T21	14907	3609	6389	1	1
3	36	D01	7000_2.5T21	14908	4795	11973	1	1
3	36	D01	7000_2.5T21	14909	7541	14728	1	1
3	36	D01	7000_2.5T21	14910	3467	6308	1	1
3	36	D01	7000_2.5T21	14911	3601	16556	1	1
3	36	D01	7000_2.5T21	14912	3432	8685	1	1
3	36	D01	7000_2.5T21	14913	2321	11957	1	1
3	36	D01	7000_2.5T21	14914	6184	14431	1	1
3	36	D01	7000_2.5T21	14915	3343	9246	1	1
3	36	D01	7000_2.5T21	14916	6175	8367	1	1
3	36	D01	7000_2.5T21	14917	2345	9300	1	1
3	36	D01	7000_2.5T21	14918	4506	9471	1	1
3	36	D01	7000_2.5T21	14919	4791	11650	1	1
3	36	D01	7000_2.5T21	14920	3392	12189	1	1
3	36	D01	7000_2.5T21	14921	2125	11187	1	1
3	36	D01	7000_2.5T21	14922	1116	8947	1	1
3	36	D01	7000_2.5T21	14923	5169	12273	1	1
3	36	D01	7000_2.5T21	14924	2306	9030	1	1
3	36	D01	7000_2.5T21	14925	3707	6883	1	1
3	36	D01	7000_2.5T21	14926	7363	9338	1	1
3	36	D01	7000_2.5T21	14927	3407	9112	1	1
3	36	D01	7000_2.5T21	14928	4903	17515	1	1
3	36	D01	7000_2.5T21	14929	2384	3922	1	1
3	36	D01	7000_2.5T21	14930	5996	6671	1	1
3	36	D01	7000_2.5T21	14931	3604	18593	1	1
3	36	D01	7000_2.5T21	14932	4600	11650	1	1
3	36	D01	7000_2.5T21	14933	6437	14349	1	1
3	36	D01	7000_2.5T21	14934	2297	14655	1	1
3	36	D01	7000_2.5T21	14935	7383	14729	1	1
3	36	D01	7000_2.5T21	14936	5090	9699	1	1
3	36	D01	7000_2.5T21	14937	1100	5841	1	1
3	36	D01	7000_2.5T21	14938	6306	16868	1	1
3	36	D01	7000_2.5T21	14939	3407	16889	1	1
3	36	D01	7000_2.5T21	14940	5179	17112	1	1
3	36	D01	7000_2.5T21	14941	4752	14411	1	1
3	36	D01	7000_2.5T21	14942	2129	7931	1	1
3	36	D01	7000_2.5T21	14943	3635	9141	1	1
3	36	D01	7000_2.5T21	14944	6165	11685	1	1
3	36	D01	7000_2.5T21	14945	3557	8376	1	1
3	36	D01	7000_2.5T21	14946	6507	15414	1	1
3	36	D01	7000_2.5T21	14947	7436	8945	1	1
3	36	D01	7000_2.5T21	14948	4808	11477	1	1
3	36	D01	7000_2.5T21	14949	3767	11947	1	1
3	36	D01	7000_2.5T21	14950	2289	12179	1	1
3	36	D01	7000_2.5T21	14951	4901	14671	1	1
3	36	D01	7000_2.5T21	14952	2196	12189	1	1
3	36	D01	7000_2.5T21	14953	5079	12392	1	1
3	36	D01	7000_2.5T21	14954	1088	9328	1	1
3	36	D01	7000_2.5T21	14955	3356	9480	1	1
3	36	D01	7000_2.5T21	14956	891	14600	1	1
3	36	D01	7000_2.5T21	14957	3308	14681	1	1
3	36	D01	7000_2.5T21	14958	4845	17026	1	1
3	36	D01	7000_2.5T21	14959	4753	6160	1	1
3	36	D01	7000_2.5T21	14960	4562	8711	1	1
3	36	D01	7000_2.5T21	14961	4862	3635	1	1
3	36	D01	7000_2.5T21	14962	3695	8989	1	1
3	36	D01	7000_2.5T21	14963	2320	12139	1	1
3	36	D01	7000_2.5T21	14964	8223	11806	0	1
3	36	D01	7000_2.5T21	14965	4875	10021	1	1
3	36	D01	7000_2.5T21	14966	3747	6447	1	1
3	36	D01	7000_2.5T21	14967	3458	6445	1	1
3	36	D01	7000_2.5T21	14968	6059	3474	1	1
3	36	D01	7000_2.5T21	14969	6406	6479	1	1
3	36	D01	7000_2.5T21	14970	3754	7025	1	1
3	36	D01	7000_2.5T21	14971	4652	8581	1	1
3	36	D01	7000_2.5T21	14972	6208	8404	1	1
3	36	D01	7000_2.5T21	14973	4678	12669	1	1
3	36	D01	7000_2.5T21	14974	4699	10607	1	1
3	36	D01	7000_2.5T21	14975	6041	4925	1	1
3	36	D01	7000_2.5T21	14976	3675	11514	1	1
3	36	D01	7000_2.5T21	14977	3806	14410	1	1
3	36	D01	7000_2.5T21	14978	3597	8636	1	1
3	36	D01	7000_2.5T21	14979	7148	6486	1	1
3	36	D01	7000_2.5T21	14980	5170	6137	1	1
3	36	D01	7000_2.5T21	14981	4531	9412	1	1
3	36	D01	7000_2.5T21	14982	2273	12078	1	1
3	36	D01	7000_2.5T21	14983	4729	16999	1	1
3	36	D01	7000_2.5T21	14984	3458	3533	1	1
3	36	D01	7000_2.5T21	14985	1009	12388	1	1
3	36	D01	7000_2.5T21	14986	3281	12155	1	1
3	36	D01	7000_2.5T21	14987	1038	8731	1	1
3	36	D01	7000_2.5T21	14988	2092	12204	1	1
3	36	D01	7000_2.5T21	14989	4617	14601	1	1
3	36	D01	7000_2.5T21	14990	3635	17287	1	1
3	36	D01	7000_2.5T21	14991	979	6129	1	1
3	36	D01	7000_2.5T21	14992	7270	6488	1	1
3	36	D01	7000_2.5T21	14993	3606	3396	1	1
3	36	D01	7000_2.5T21	14994	3723	6507	1	1
3	36	D01	7000_2.5T21	14995	4509	17345	1	1
3	36	D01	7000_2.5T21	14996	4830	11567	1	1
3	36	D01	7000_2.5T21	14997	4921	9752	1	1
3	36	D01	7000_2.5T21	14998	4866	8618	1	1
3	36	D01	7000_2.5T21	14999	4502	12068	1	1
3	36	D01	7000_2.5T21	15000	3498	8707	1	1
3	36	D01	7000_2.5T21	15001	3532	11040	1	1
3	36	D01	7000_2.5T21	15002	4827	14962	1	1
3	36	D01	7000_2.5T21	15003	2096	12036	1	1
3	36	D01	7000_2.5T21	15004	6345	13712	1	1
3	36	D01	7000_2.5T21	15005	3722	14816	1	1
3	36	D01	7000_2.5T21	15006	3764	12079	1	1
3	36	D01	7000_2.5T21	15007	2231	3747	1	1
3	36	D01	7000_2.5T21	15008	2451	9288	1	1
3	36	D01	7000_2.5T21	15009	4820	12338	1	1
3	36	D01	7000_2.5T21	15010	4764	14506	1	1
3	36	D01	7000_2.5T21	15011	2339	8330	1	1
3	36	D01	7000_2.5T21	15012	4679	6499	1	1
3	36	D01	7000_2.5T21	15013	2273	12566	1	1
3	36	D01	7000_2.5T21	15014	2471	3452	1	1
3	36	D01	7000_2.5T21	15015	3352	6780	1	1
3	36	D01	7000_2.5T21	15016	2169	9274	1	1
3	36	D01	7000_2.5T21	15017	3478	8424	1	1
3	36	D01	7000_2.5T21	15018	3709	9133	1	1
3	36	D01	7000_2.5T21	15019	2458	9657	1	1
3	36	D01	7000_2.5T21	15020	2505	8879	1	1
3	36	D01	7000_2.5T21	15021	4995	14500	1	1
3	36	D01	7000_2.5T21	15022	4901	6732	1	1
3	36	D01	7000_2.5T21	15023	5835	10413	1	1
3	36	D01	7000_2.5T21	15024	2054	8909	1	1
3	36	D01	7000_2.5T21	15025	2333	8552	1	1
3	36	D01	7000_2.5T21	15026	3730	14451	1	1
3	36	D01	7000_2.5T21	15027	3399	14551	1	1
3	36	D01	7000_2.5T21	15028	3363	3550	1	1
3	36	D01	7000_2.5T21	15029	3759	14520	1	1
3	36	D01	7000_2.5T21	15030	1091	8800	1	1
3	36	D01	7000_2.5T21	15031	2161	17240	1	1
3	36	D01	7000_2.5T21	15032	2285	14364	1	1
3	36	D01	7000_2.5T21	15033	2074	6047	1	1
3	36	D01	7000_2.5T21	15034	4494	6529	1	1
3	36	D01	7000_2.5T21	15035	4140	6490	1	1
3	36	D01	7000_2.5T21	15036	3488	11757	1	1
3	36	D01	7000_2.5T21	15037	7368	6488	1	1
3	36	D01	7000_2.5T21	15038	996	9558	1	1
3	36	D01	7000_2.5T21	15039	4500	9202	1	1
3	36	D01	7000_2.5T21	15040	7396	3510	1	1
3	36	D01	7000_2.5T21	15041	4722	11369	1	1
3	36	D01	7000_2.5T21	15042	2530	12082	1	1
3	36	D01	7000_2.5T21	15043	4588	16653	1	1
3	36	D01	7000_2.5T21	15044	6080	6729	1	1
3	36	D01	7000_2.5T21	15045	6431	14421	1	1
3	36	D01	7000_2.5T21	15046	3341	6210	1	1
3	36	D01	7000_2.5T21	15047	3517	9000	1	1
3	36	D01	7000_2.5T21	15048	3574	14129	1	1
3	36	D01	7000_2.5T21	15049	5858	8698	1	1
3	36	D01	7000_2.5T21	15050	7430	14123	1	1
3	36	D01	7000_2.5T21	15051	3785	9709	1	1
3	36	D01	7000_2.5T21	15052	4717	5882	1	1
3	36	D01	7000_2.5T21	15053	3307	3406	1	1
3	36	D01	7000_2.5T21	15054	3576	9553	1	1
3	36	D01	7000_2.5T21	15055	6424	9058	1	1
3	36	D01	7000_2.5T21	15056	2054	11364	1	1
3	36	D01	7000_2.5T21	15057	7836	9105	1	1
3	36	D01	7000_2.5T21	15058	5729	10725	1	1
3	36	D01	7000_2.5T21	15059	2137	10853	1	1
3	36	D01	7000_2.5T21	15060	4946	18689	1	1
3	36	D01	7000_2.5T21	15061	2077	14767	1	1
3	36	D01	7000_2.5T21	15062	1730	13973	1	1
3	36	D01	7000_2.5T21	15063	3712	14294	1	1
3	36	D01	7000_2.5T21	15064	3283	3883	1	1
3	36	D01	7000_2.5T21	15065	6323	10836	1	1
3	36	D01	7000_2.5T21	15066	3285	8619	1	1
3	36	D01	7000_2.5T21	15067	3708	6159	1	1
3	36	D01	7000_2.5T21	15068	3674	5766	1	1
3	36	D01	7000_2.5T21	15069	2238	11738	1	1
3	36	D01	7000_2.5T21	15070	1045	21167	1	1
3	36	D01	7000_2.5T21	15071	7342	11592	1	1
3	36	D01	7000_2.5T21	15072	5163	15395	1	1
3	36	D01	7000_2.5T21	15073	1070	11834	1	1
3	36	D01	7000_2.5T21	15074	2544	15072	1	1
3	36	D01	7000_2.5T21	15075	3494	12064	1	1
3	36	D01	7000_2.5T21	15076	4904	14840	1	1
3	36	D01	7000_2.5T21	15077	4735	11628	1	1
3	36	D01	7000_2.5T21	15078	6103	10156	1	1
3	36	D01	7000_2.5T21	15079	7273	11352	1	1
3	36	D01	7000_2.5T21	15080	2149	14707	1	1
3	36	D01	7000_2.5T21	15081	5911	6039	1	1
3	36	D01	7000_2.5T21	15082	6120	6503	1	1
3	36	D01	7000_2.5T21	15083	3343	14422	1	1
3	36	D01	7000_2.5T21	15084	6129	13971	1	1
3	36	D01	7000_2.5T21	15085	5096	12641	1	1
3	36	D01	7000_2.5T21	15086	6129	8831	1	1
3	36	D01	7000_2.5T21	15087	2318	11702	1	1
3	36	D01	7000_2.5T21	15088	4797	8644	1	1
3	36	D01	7000_2.5T21	15089	7372	11916	1	1
3	36	D01	7000_2.5T21	15090	1392	15927	1	1
3	36	D01	7000_2.5T21	15091	2283	12662	1	1
3	36	D01	7000_2.5T21	15092	3492	6239	1	1
3	36	D01	7000_2.5T21	15093	4833	3780	1	1
3	36	D01	7000_2.5T21	15094	2290	11529	1	1
3	36	D01	7000_2.5T21	15095	2386	8836	1	1
3	36	D01	7000_2.5T21	15096	3814	9664	1	1
3	36	D01	7000_2.5T21	15097	5009	8944	1	1
3	36	D01	7000_2.5T21	15098	8779	6345	1	1
3	36	D01	7000_2.5T21	15099	4985	9185	1	1
3	36	D01	7000_2.5T21	15100	4823	14219	1	1
3	36	D01	7000_2.5T21	15101	3637	14638	1	1
3	36	D01	7000_2.5T21	15102	3523	13909	1	1
3	36	D01	7000_2.5T21	15103	3293	9019	1	1
3	36	D01	7000_2.5T21	15104	4768	9274	1	1
3	36	D01	7000_2.5T21	15105	4812	9181	1	1
3	36	D01	7000_2.5T21	15106	3320	12120	1	1
3	36	D01	7000_2.5T21	15107	5914	9122	1	1
3	36	D01	7000_2.5T21	15108	5847	9342	1	1
3	36	D01	7000_2.5T21	15109	3618	9430	1	1
3	36	D01	7000_2.5T21	15110	2223	3762	1	1
3	36	D01	7000_2.5T21	15111	4462	3779	1	1
3	36	D01	7000_2.5T21	15112	5098	12287	1	1
3	36	D01	7000_2.5T21	15113	2383	8744	1	1
3	36	D01	7000_2.5T21	15114	5798	19662	1	1
3	36	D01	7000_2.5T21	15115	6734	13188	0	1
3	36	D01	7000_2.5T21	15116	3597	6344	1	1
3	36	D01	7000_2.5T21	15117	5018	9471	1	1
3	36	D01	7000_2.5T21	15118	2227	6161	1	1
3	36	D01	7000_2.5T21	15119	6518	6233	1	1
3	36	D01	7000_2.5T21	15120	3703	19982	1	1
3	36	D01	7000_2.5T21	15121	5111	9496	1	1
3	36	D01	7000_2.5T21	15122	2407	12333	1	1
3	36	D01	7000_2.5T21	15123	4879	6064	1	1
3	36	D01	7000_2.5T21	15124	6131	6787	1	1
3	36	D01	7000_2.5T21	15125	7464	6306	1	1
3	36	D01	7000_2.5T21	15126	7310	6725	1	1
3	36	D01	7000_2.5T21	15127	3311	14244	1	1
3	36	D01	7000_2.5T21	15128	5835	8823	1	1
3	36	D01	7000_2.5T21	15129	3391	9047	1	1
3	36	D01	7000_2.5T21	15130	5048	11930	1	1
3	36	D01	7000_2.5T21	15131	3787	9281	1	1
3	36	D01	7000_2.5T21	15132	5036	14591	1	1
3	36	D01	7000_2.5T21	15133	2229	9138	1	1
3	36	D01	7000_2.5T21	15134	3662	14261	1	1
3	36	D01	7000_2.5T21	15135	3633	6153	1	1
3	36	D01	7000_2.5T21	15136	3651	3716	1	1
3	36	D01	7000_2.5T21	15137	2287	8863	1	1
3	36	D01	7000_2.5T21	15138	3543	9275	1	1
3	36	D01	7000_2.5T21	15139	3361	9539	1	1
3	36	D01	7000_2.5T21	15140	5744	9070	0	1
3	36	D01	7000_2.5T21	15141	4589	19626	1	1
3	36	D01	7000_2.5T21	15142	2290	14398	1	1
3	36	D01	7000_2.5T21	15143	2240	11587	1	1
3	36	D01	7000_2.5T21	15144	2335	14626	1	1
3	36	D01	7000_2.5T21	15145	3634	7000	1	1
3	36	D01	7000_2.5T21	15146	2002	8684	1	1
3	36	D01	7000_2.5T21	15147	3566	11828	1	1
3	36	D01	7000_2.5T21	15148	8527	13423	1	1
3	36	D01	7000_2.5T21	15149	2157	12175	1	1
3	36	D01	7000_2.5T21	15150	3523	14544	1	1
3	36	D01	7000_2.5T21	15151	2254	8729	1	1
3	36	D01	7000_2.5T21	15152	3724	12380	1	1
3	36	D01	7000_2.5T21	15153	3767	4047	1	1
3	36	D01	7000_2.5T21	15154	4632	12376	1	1
3	36	D01	7000_2.5T21	15155	3475	9569	1	1
3	36	D01	7000_2.5T21	15156	5934	9428	1	1
3	36	D01	7000_2.5T21	15157	2369	12109	1	1
3	36	D01	7000_2.5T21	15158	2377	7005	1	1
3	36	D01	7000_2.5T21	15159	2260	11452	1	1
3	36	D01	7000_2.5T21	15160	2318	19644	1	1
3	36	D01	7000_2.5T21	15161	6328	15072	1	1
3	36	D01	7000_2.5T21	15162	4609	9332	1	1
3	36	D01	7000_2.5T21	15163	2403	6082	1	1
3	36	D01	7000_2.5T21	15164	2341	11761	1	1
3	36	D01	7000_2.5T21	15165	4010	4294	0	1
3	36	D01	7000_2.5T21	15166	3276	6356	1	1
3	36	D01	7000_2.5T21	15167	4860	9873	1	1
3	36	D01	7000_2.5T21	15168	2228	6413	1	1
3	36	D01	7000_2.5T21	15169	4099	8696	1	1
3	36	D01	7000_2.5T21	15170	3198	6332	1	1
3	36	D01	7000_2.5T21	15171	3634	17486	1	1
3	36	D01	7000_2.5T21	15172	3270	6062	1	1
3	36	D01	7000_2.5T21	15173	3660	15562	1	1
3	36	D01	7000_2.5T21	15174	3596	9455	1	1
3	36	D01	7000_2.5T21	15175	2193	14747	1	1
3	36	D01	7000_2.5T21	15176	1124	6235	1	1
3	36	D01	7000_2.5T21	15177	4687	9526	1	1
3	36	D01	7000_2.5T21	15178	7404	8066	1	1
3	36	D01	7000_2.5T21	15179	2210	11535	1	1
3	36	D01	7000_2.5T21	15180	1918	11678	1	1
3	36	D01	7000_2.5T21	15181	4621	12559	1	1
3	36	D01	7000_2.5T21	15182	4786	9273	1	1
3	36	D01	7000_2.5T21	15183	2230	15418	1	1
3	36	D01	7000_2.5T21	15184	2122	11937	1	1
3	36	D01	7000_2.5T21	15185	5088	12319	1	1
3	36	D01	7000_2.5T21	15186	2256	5597	1	1
3	36	D01	7000_2.5T21	15187	3545	9810	1	1
3	36	D01	7000_2.5T21	15188	3588	12384	1	1
3	36	D01	7000_2.5T21	15189	2196	14610	1	1
3	36	D01	7000_2.5T21	15190	3434	9551	1	1
3	36	D01	7000_2.5T21	15191	4522	9676	1	1
3	36	D01	7000_2.5T21	15192	3651	9534	1	1
3	36	D01	7000_2.5T21	15193	3385	9375	1	1
3	36	D01	7000_2.5T21	15194	6183	11254	1	1
3	36	D01	7000_2.5T21	15195	3526	9261	1	1
3	36	D01	7000_2.5T21	15196	2383	7148	0	1
3	36	D01	7000_2.5T21	15197	2425	11669	1	1
3	36	D01	7000_2.5T21	15198	3413	3054	1	1
3	36	D01	7000_2.5T21	15199	2167	9405	1	1
3	36	D01	7000_2.5T21	15200	2626	6115	1	1
3	36	D01	7000_2.5T21	15201	2404	11272	1	1
3	36	D01	7000_2.5T21	15202	4715	6653	1	1
3	36	D01	7000_2.5T21	15203	4555	15037	1	1
3	36	D01	7000_2.5T21	15204	4737	12190	1	1
3	36	D01	7000_2.5T21	15205	5025	8687	1	1
3	36	D01	7000_2.5T21	15206	5903	8794	1	1
3	36	D01	7000_2.5T21	15207	4826	14496	1	1
3	36	D01	7000_2.5T21	15208	3645	11628	1	1
3	36	D01	7000_2.5T21	15209	3332	6694	1	1
3	36	D01	7000_2.5T21	15210	3618	16661	1	1
3	36	D01	7000_2.5T21	15211	8488	3321	1	1
3	36	D01	7000_2.5T21	15212	3229	11979	1	1
3	36	D01	7000_2.5T21	15213	3475	9073	1	1
3	36	D01	7000_2.5T21	15214	3603	14291	1	1
3	36	D01	7000_2.5T21	15215	5033	4229	1	1
3	36	D01	7000_2.5T21	15216	6072	11288	1	1
3	36	D01	7000_2.5T21	15217	2148	3750	1	1
3	36	D01	7000_2.5T21	15218	4667	15134	1	1
3	36	D01	7000_2.5T21	15219	3365	11425	1	1
3	36	D01	7000_2.5T21	15220	8959	12769	1	1
3	36	D01	7000_2.5T21	15221	4475	16240	1	1
3	36	D01	7000_2.5T21	15222	3569	9539	1	1
3	36	D01	7000_2.5T21	15223	944	9096	1	1
3	36	D01	7000_2.5T21	15224	2157	11798	1	1
3	36	D01	7000_2.5T21	15225	6310	12337	1	1
3	36	D01	7000_2.5T21	15226	6266	15426	1	1
3	36	D01	7000_2.5T21	15227	2114	9650	1	1
3	36	D01	7000_2.5T21	15228	3719	10562	0	1
3	36	D01	7000_2.5T21	15229	4745	6478	1	1
3	36	D01	7000_2.5T21	15230	3196	14217	1	1
3	36	D01	7000_2.5T21	15231	3580	6103	1	1
3	36	D01	7000_2.5T21	15232	3589	13868	1	1
3	36	D01	7000_2.5T21	15233	2077	8495	1	1
3	36	D01	7000_2.5T21	15234	5873	6225	1	1
3	36	D01	7000_2.5T21	15235	5858	15018	0	1
3	36	D01	7000_2.5T21	15236	3660	6185	1	1
3	36	D01	7000_2.5T21	15237	3451	3817	1	1
3	36	D01	7000_2.5T21	15238	5054	8937	1	1
3	36	D01	7000_2.5T21	15239	3464	6520	1	1
3	36	D01	7000_2.5T21	15240	3584	11648	1	1
3	36	D01	7000_2.5T21	15241	3984	11158	1	1
3	36	D01	7000_2.5T21	15242	1097	6418	1	1
3	36	D01	7000_2.5T21	15243	3559	6019	1	1
3	36	D01	7000_2.5T21	15244	4990	7062	1	1
3	36	D01	7000_2.5T21	15245	3592	11799	1	1
3	36	D01	7000_2.5T21	15246	4813	8702	1	1
3	36	D01	7000_2.5T21	15247	4830	8972	1	1
3	36	D01	7000_2.5T21	15248	4691	6931	1	1
3	36	D01	7000_2.5T21	15249	4074	16826	1	1
3	36	D01	7000_2.5T21	15250	3929	11877	1	1
3	36	D01	7000_2.5T21	15251	3724	14405	1	1
3	36	D01	7000_2.5T21	15252	3550	4181	1	1
3	36	D01	7000_2.5T21	15253	2351	8210	1	1
3	36	D01	7000_2.5T21	15254	7571	9370	1	1
3	36	D01	7000_2.5T21	15255	3638	3948	1	1
3	36	D01	7000_2.5T21	15256	2342	12155	1	1
3	36	D01	7000_2.5T21	15257	4690	14392	1	1
3	36	D01	7000_2.5T21	15258	4654	12455	1	1
3	36	D01	7000_2.5T21	15259	3725	6533	1	1
3	36	D01	7000_2.5T21	15260	7190	12000	1	1
3	36	D01	7000_2.5T21	15261	2358	6525	1	1
3	36	D01	7000_2.5T21	15262	3361	14570	1	1
3	36	D01	7000_2.5T21	15263	4663	9244	1	1
3	36	D01	7000_2.5T21	15264	3413	8302	1	1
3	36	D01	7000_2.5T21	15265	5226	9174	1	1
3	36	D01	7000_2.5T21	15266	7373	10008	1	1
3	36	D01	7000_2.5T21	15267	3399	9103	1	1
3	36	D01	7000_2.5T21	15268	2355	13392	1	1
3	36	D01	7000_2.5T21	15269	3788	11770	1	1
3	36	D01	7000_2.5T21	15270	2458	10655	1	1
3	36	D01	7000_2.5T21	15271	2012	11777	1	1
3	36	D01	7000_2.5T21	15272	3887	9447	1	1
3	36	D01	7000_2.5T21	15273	4670	12380	1	1
3	36	D01	7000_2.5T21	15274	6257	15773	0	1
3	36	D01	7000_2.5T21	15275	3536	12095	1	1
3	36	D01	7000_2.5T21	15276	4973	6934	1	1
3	36	D01	7000_2.5T21	15277	3540	13876	1	1
3	36	D01	7000_2.5T21	15278	2342	9601	1	1
3	36	D01	7000_2.5T21	15279	4927	9642	1	1
3	36	D01	7000_2.5T21	15280	3664	6753	1	1
3	36	D01	7000_2.5T21	15281	1077	5764	1	1
3	36	D01	7000_2.5T21	15282	3525	12036	1	1
3	36	D01	7000_2.5T21	15283	1725	5203	0	1
3	36	D01	7000_2.5T21	15284	4449	11616	1	1
3	36	D01	7000_2.5T21	15285	2182	16787	1	1
3	36	D01	7000_2.5T21	15286	1088	6501	1	1
3	36	D01	7000_2.5T21	15287	3447	9044	1	1
3	36	D01	7000_2.5T21	15288	3381	8944	1	1
3	36	D01	7000_2.5T21	15289	8705	6454	1	1
3	36	D01	7000_2.5T21	15290	3840	12922	1	1
3	36	D01	7000_2.5T21	15291	2307	9033	1	1
3	36	D01	7000_2.5T21	15292	3592	14609	1	1
3	36	D01	7000_2.5T21	15293	4821	13909	1	1
3	36	D01	7000_2.5T21	15294	3468	11513	1	1
3	36	D01	7000_2.5T21	15295	3539	10979	1	1
3	36	D01	7000_2.5T21	15296	2155	8569	1	1
3	36	D01	7000_2.5T21	15297	4635	12955	1	1
3	36	D01	7000_2.5T21	15298	1957	8572	1	1
3	36	D01	7000_2.5T21	15299	5990	13641	1	1
3	36	D01	7000_2.5T21	15300	1004	9492	1	1
3	36	D01	7000_2.5T21	15301	2581	4515	0	1
3	36	D01	7000_2.5T21	15302	3287	3118	1	1
3	36	D01	7000_2.5T21	15303	920	11778	1	1
3	36	D01	7000_2.5T21	15304	4721	9785	1	1
3	36	D01	7000_2.5T21	15305	3863	12536	1	1
3	36	D01	7000_2.5T21	15306	3482	17193	1	1
3	36	D01	7000_2.5T21	15307	2583	11613	1	1
3	36	D01	7000_2.5T21	15308	2058	5699	1	1
3	36	D01	7000_2.5T21	15309	4962	7107	1	1
3	36	D01	7000_2.5T21	15310	4882	6623	1	1
3	36	D01	7000_2.5T21	15311	3634	9350	1	1
3	36	D01	7000_2.5T21	15312	6406	8256	1	1
3	36	D01	7000_2.5T21	15313	1030	6107	1	1
3	36	D01	7000_2.5T21	15314	2214	11929	1	1
3	36	D01	7000_2.5T21	15315	2259	9077	1	1
3	36	D01	7000_2.5T21	15316	6215	9344	1	1
3	36	D01	7000_2.5T21	15317	5017	6933	1	1
3	36	D01	7000_2.5T21	15318	3825	16158	1	1
3	36	D01	7000_2.5T21	15319	2206	6177	1	1
3	36	D01	7000_2.5T21	15320	4806	9293	1	1
3	36	D01	7000_2.5T21	15321	6300	8689	1	1
3	36	D01	7000_2.5T21	15322	3375	11003	1	1
3	36	D01	7000_2.5T21	15323	5104	4266	1	1
3	36	D01	7000_2.5T21	15324	4989	14806	1	1
3	36	D01	7000_2.5T21	15325	6367	8891	1	1
3	36	D01	7000_2.5T21	15326	4714	6653	1	1
3	36	D01	7000_2.5T21	15327	7259	10953	1	1
3	36	D01	7000_2.5T21	15328	3526	11611	1	1
3	36	D01	7000_2.5T21	15329	4923	6489	1	1
3	36	D01	7000_2.5T21	15330	972	9005	1	1
3	36	D01	7000_2.5T21	15331	2269	8798	1	1
3	36	D01	7000_2.5T21	15332	3495	9666	1	1
3	36	D01	7000_2.5T21	15333	3824	9608	1	1
3	36	D01	7000_2.5T21	15334	5649	11727	1	1
3	36	D01	7000_2.5T21	15335	2159	6565	1	1
3	36	D01	7000_2.5T21	15336	7383	11991	1	1
3	36	D01	7000_2.5T21	15337	3814	13063	1	1
3	36	D01	7000_2.5T21	15338	3550	6332	1	1
3	36	D01	7000_2.5T21	15339	3568	13456	0	1
3	36	D01	7000_2.5T21	15340	3702	6241	1	1
3	36	D01	7000_2.5T21	15341	3701	11188	1	1
3	36	D01	7000_2.5T21	15342	6342	9209	1	1
3	36	D01	7000_2.5T21	15343	8416	9352	1	1
3	36	D01	7000_2.5T21	15344	3297	6046	1	1
3	36	D01	7000_2.5T21	15345	1042	11764	1	1
3	36	D01	7000_2.5T21	15346	4897	12290	1	1
3	36	D01	7000_2.5T21	15347	6277	10764	1	1
3	36	D01	7000_2.5T21	15348	2393	8714	1	1
3	36	D01	7000_2.5T21	15349	6927	9204	1	1
3	36	D01	7000_2.5T21	15350	5865	11484	1	1
3	36	D01	7000_2.5T21	15351	4646	9042	1	1
3	36	D01	7000_2.5T21	15352	1038	9639	1	1
3	36	D01	7000_2.5T21	15353	3609	12485	1	1
3	36	D01	7000_2.5T21	15354	6894	8467	1	1
3	36	D01	7000_2.5T21	15355	8615	9521	1	1
3	36	D01	7000_2.5T21	15356	3437	19335	1	1
3	36	D01	7000_2.5T21	15357	2306	6573	1	1
3	36	D01	7000_2.5T21	15358	5027	13787	1	1
3	36	D01	7000_2.5T21	15359	2135	6737	1	1
3	36	D01	7000_2.5T21	15360	4859	9345	1	1
3	36	D01	7000_2.5T21	15361	4912	9342	1	1
3	36	D01	7000_2.5T21	15362	5993	12332	1	1
3	36	D01	7000_2.5T21	15363	3671	11181	1	1
3	36	D01	7000_2.5T21	15364	5099	3551	1	1
3	36	D01	7000_2.5T21	15365	1094	9061	1	1
3	36	D01	7000_2.5T21	15366	3538	11823	1	1
3	36	D01	7000_2.5T21	15367	2245	6656	1	1
3	36	D01	7000_2.5T21	15368	3700	9528	1	1
3	36	D01	7000_2.5T21	15369	6069	11172	1	1
3	36	D01	7000_2.5T21	15370	2072	7871	1	1
3	36	D01	7000_2.5T21	15371	5071	11777	1	1
3	36	D01	7000_2.5T21	15372	3333	3429	1	1
3	36	D01	7000_2.5T21	15373	3724	6233	1	1
3	36	D01	7000_2.5T21	15374	4986	9213	1	1
3	36	D01	7000_2.5T21	15375	4672	11287	1	1
3	36	D01	7000_2.5T21	15376	3244	8953	1	1
3	36	D01	7000_2.5T21	15377	2062	7762	1	1
3	36	D01	7000_2.5T21	15378	3514	6275	1	1
3	36	D01	7000_2.5T21	15379	2367	12945	1	1
3	36	D01	7000_2.5T21	15380	9081	6706	1	1
3	36	D01	7000_2.5T21	15381	5892	11834	1	1
3	36	D01	7000_2.5T21	15382	6156	6592	1	1
3	36	D01	7000_2.5T21	15383	2122	8874	1	1
3	36	D01	7000_2.5T21	15384	6254	12799	1	1
3	36	D01	7000_2.5T21	15385	3782	12105	1	1
3	36	D01	7000_2.5T21	15386	7207	11667	1	1
3	36	D01	7000_2.5T21	15387	2220	6283	1	1
3	36	D01	7000_2.5T21	15388	8203	5673	1	1
3	36	D01	7000_2.5T21	15389	4654	11551	1	1
3	36	D01	7000_2.5T21	15390	2383	14144	1	1
3	36	D01	7000_2.5T21	15391	10499	19048	1	1
3	36	D01	7000_2.5T21	15392	2377	3719	1	1
3	36	D01	7000_2.5T21	15393	1121	3669	1	1
3	36	D01	7000_2.5T21	15394	5852	5998	1	1
3	36	D01	7000_2.5T21	15395	3477	9048	1	1
3	36	D01	7000_2.5T21	15396	4835	8237	1	1
3	36	D01	7000_2.5T21	15397	4890	12146	1	1
3	36	D01	7000_2.5T21	15398	2243	6700	1	1
3	36	D01	7000_2.5T21	15399	4825	6190	1	1
3	36	D01	7000_2.5T21	15400	3862	7158	1	1
3	36	D01	7000_2.5T21	15401	4909	6270	1	1
3	36	D01	7000_2.5T21	15402	2081	9602	1	1
3	36	D01	7000_2.5T21	15403	7454	9160	1	1
3	36	D01	7000_2.5T21	15404	3519	7122	1	1
3	36	D01	7000_2.5T21	15405	4787	11940	1	1
3	36	D01	7000_2.5T21	15406	2279	12030	1	1
3	36	D01	7000_2.5T21	15407	2417	7142	1	1
3	36	D01	7000_2.5T21	15408	3754	15165	1	1
3	36	D01	7000_2.5T21	15409	3466	8896	1	1
3	36	D01	7000_2.5T21	15410	3683	6488	1	1
3	36	D01	7000_2.5T21	15411	3458	11937	1	1
3	36	D01	7000_2.5T21	15412	3249	5911	1	1
3	36	D01	7000_2.5T21	15413	3571	8945	1	1
3	36	D01	7000_2.5T21	15414	3597	6548	1	1
3	36	D01	7000_2.5T21	15415	3650	11602	1	1
3	36	D01	7000_2.5T21	15416	2312	11205	1	1
3	36	D01	7000_2.5T21	15417	3639	9131	1	1
3	36	D01	7000_2.5T21	15418	2244	14732	1	1
3	36	D01	7000_2.5T21	15419	3541	11381	1	1
3	36	D01	7000_2.5T21	15420	4807	15884	1	1
3	36	D01	7000_2.5T21	15421	4615	5851	1	1
3	36	D01	7000_2.5T21	15422	3621	14905	1	1
3	36	D01	7000_2.5T21	15423	4858	8949	1	1
3	36	D01	7000_2.5T21	15424	7119	13102	1	1
3	36	D01	7000_2.5T21	15425	4556	9114	1	1
3	36	D01	7000_2.5T21	15426	3536	11614	1	1
3	36	D01	7000_2.5T21	15427	3583	8608	1	1
3	36	D01	7000_2.5T21	15428	2356	12050	1	1
3	36	D01	7000_2.5T21	15429	4868	6657	1	1
3	36	D01	7000_2.5T21	15430	937	11937	1	1
3	36	D01	7000_2.5T21	15431	3495	17631	1	1
3	36	D01	7000_2.5T21	15432	4799	15173	1	1
3	36	D01	7000_2.5T21	15433	3596	6732	1	1
3	36	D01	7000_2.5T21	15434	3321	6650	1	1
3	36	D01	7000_2.5T21	15435	4677	14814	1	1
3	36	D01	7000_2.5T21	15436	2055	6172	1	1
3	36	D01	7000_2.5T21	15437	6198	6507	1	1
3	36	D01	7000_2.5T21	15438	4995	6603	1	1
3	36	D01	7000_2.5T21	15439	2347	12041	1	1
3	36	D01	7000_2.5T21	15440	3489	6472	1	1
3	36	D01	7000_2.5T21	15441	4810	6632	1	1
3	36	D01	7000_2.5T21	15442	4829	6380	1	1
3	36	D01	7000_2.5T21	15443	6212	15001	1	1
3	36	D01	7000_2.5T21	15444	3703	8606	1	1
3	36	D01	7000_2.5T21	15445	6377	9755	1	1
3	36	D01	7000_2.5T21	15446	6134	11919	1	1
3	36	D01	7000_2.5T21	15447	3450	9127	1	1
3	36	D01	7000_2.5T21	15448	2300	14431	1	1
3	36	D01	7000_2.5T21	15449	2211	8755	1	1
3	36	D01	7000_2.5T21	15450	2150	17433	1	1
3	36	D01	7000_2.5T21	15451	2438	6003	1	1
3	36	D01	7000_2.5T21	15452	6068	9168	1	1
3	36	D01	7000_2.5T21	15453	917	11507	1	1
3	36	D01	7000_2.5T21	15454	3732	14444	1	1
3	36	D01	7000_2.5T21	15455	2347	6601	1	1
3	36	D01	7000_2.5T21	15456	3328	8272	1	1
3	36	D01	7000_2.5T21	15457	3672	12351	1	1
3	36	D01	7000_2.5T21	15458	3975	10304	1	1
3	36	D01	7000_2.5T21	15459	7556	6339	1	1
3	36	D01	7000_2.5T21	15460	2459	12698	1	1
3	36	D01	7000_2.5T21	15461	3582	5906	1	1
3	36	D01	7000_2.5T21	15462	3558	12486	1	1
3	36	D01	7000_2.5T21	15463	2291	20190	1	1
3	36	D01	7000_2.5T21	15464	3547	9356	1	1
3	36	D01	7000_2.5T21	15465	5946	9539	1	1
3	36	D01	7000_2.5T21	15466	956	8667	1	1
3	36	D01	7000_2.5T21	15467	2304	6083	1	1
3	36	D01	7000_2.5T21	15468	3313	12498	1	1
3	36	D01	7000_2.5T21	15469	1891	9270	1	1
3	36	D01	7000_2.5T21	15470	951	9305	1	1
3	36	D01	7000_2.5T21	15471	4794	12342	1	1
3	36	D01	7000_2.5T21	15472	1156	3910	1	1
3	36	D01	7000_2.5T21	15473	3506	10151	1	1
3	36	D01	7000_2.5T21	15474	3803	12122	1	1
3	36	D01	7000_2.5T21	15475	5077	6114	1	1
3	36	D01	7000_2.5T21	15476	4900	11727	1	1
3	36	D01	7000_2.5T21	15477	3953	6465	1	1
3	36	D01	7000_2.5T21	15478	3595	9100	1	1
3	36	D01	7000_2.5T21	15479	5009	4285	1	1
3	36	D01	7000_2.5T21	15480	3450	14594	1	1
3	36	D01	7000_2.5T21	15481	6572	9435	1	1
3	36	D01	7000_2.5T21	15482	7264	8884	1	1
3	36	D01	7000_2.5T21	15483	3344	6720	1	1
3	36	D01	7000_2.5T21	15484	4707	15071	1	1
3	36	D01	7000_2.5T21	15485	3769	12821	1	1
3	36	D01	7000_2.5T21	15486	4732	6276	1	1
3	36	D01	7000_2.5T21	15487	3640	9552	1	1
3	36	D01	7000_2.5T21	15488	3503	6642	1	1
3	36	D01	7000_2.5T21	15489	4950	11623	1	1
3	36	D01	7000_2.5T21	15490	961	11856	1	1
3	36	D01	7000_2.5T21	15491	2274	6244	1	1
3	36	D01	7000_2.5T21	15492	4744	14842	1	1
3	36	D01	7000_2.5T21	15493	6301	9127	1	1
3	36	D01	7000_2.5T21	15494	5005	11240	1	1
3	36	D01	7000_2.5T21	15495	3339	14806	1	1
3	36	D01	7000_2.5T21	15496	4857	9458	1	1
3	36	D01	7000_2.5T21	15497	2461	9416	1	1
3	36	D01	7000_2.5T21	15498	3838	3941	1	1
3	36	D01	7000_2.5T21	15499	1032	9334	1	1
3	36	D01	7000_2.5T21	15500	1000	8647	1	1
3	36	D01	7000_2.5T21	15501	3349	8556	1	1
3	36	D01	7000_2.5T21	15502	4211	14602	1	1
3	36	D01	7000_2.5T21	15503	6072	20334	1	1
3	36	D01	7000_2.5T21	15504	1052	6095	1	1
3	36	D01	7000_2.5T21	15505	4997	6458	1	1
3	36	D01	7000_2.5T21	15506	3684	17084	1	1
3	36	D01	7000_2.5T21	15507	2251	3569	1	1
3	36	D01	7000_2.5T21	15508	3894	10241	1	1
3	36	D01	7000_2.5T21	15509	3685	11976	1	1
3	36	D01	7000_2.5T21	15510	4824	9468	1	1
3	36	D01	7000_2.5T21	15511	3569	6330	1	1
3	36	D01	7000_2.5T21	15512	4943	9416	1	1
3	36	D01	7000_2.5T21	15513	4936	9728	1	1
3	36	D01	7000_2.5T21	15514	3199	8861	1	1
3	36	D01	7000_2.5T21	15515	2112	16944	1	1
3	36	D01	7000_2.5T21	15516	5960	9044	1	1
3	36	D01	7000_2.5T21	15517	952	17272	1	1
3	36	D01	7000_2.5T21	15518	3441	6069	1	1
3	36	D01	7000_2.5T21	15519	3882	16001	1	1
3	36	D01	7000_2.5T21	15520	2210	6396	1	1
3	36	D01	7000_2.5T21	15521	3405	6891	1	1
3	36	D01	7000_2.5T21	15522	3479	12616	1	1
3	36	D01	7000_2.5T21	15523	5071	2912	1	1
3	36	D01	7000_2.5T21	15524	6219	7679	1	1
3	36	D01	7000_2.5T21	15525	3242	3763	1	1
3	36	D01	7000_2.5T21	15526	4527	6082	1	1
3	36	D01	7000_2.5T21	15527	3642	9530	0	1
3	36	D01	7000_2.5T21	15528	2385	9347	1	1
3	36	D01	7000_2.5T21	15529	4879	6648	1	1
3	36	D01	7000_2.5T21	15530	2214	9009	1	1
3	36	D01	7000_2.5T21	15531	4581	5925	1	1
3	36	D01	7000_2.5T21	15532	984	11373	1	1
3	36	D01	7000_2.5T21	15533	3444	13829	1	1
3	36	D01	7000_2.5T21	15534	4921	14162	1	1
3	36	D01	7000_2.5T21	15535	1023	11664	1	1
3	36	D01	7000_2.5T21	15536	2424	11292	1	1
3	36	D01	7000_2.5T21	15537	5105	11932	1	1
3	36	D01	7000_2.5T21	15538	3274	11533	1	1
3	36	D01	7000_2.5T21	15539	3624	9665	1	1
3	36	D01	7000_2.5T21	15540	3748	11358	1	1
3	36	D01	7000_2.5T21	15541	2312	14023	1	1
3	36	D01	7000_2.5T21	15542	5231	10177	1	1
3	36	D01	7000_2.5T21	15543	7375	9448	1	1
3	36	D01	7000_2.5T21	15544	2378	13819	1	1
3	36	D01	7000_2.5T21	15545	959	11184	1	1
3	36	D01	7000_2.5T21	15546	3720	10327	1	1
3	36	D01	7000_2.5T21	15547	4622	8730	1	1
3	36	D01	7000_2.5T21	15548	3662	9275	1	1
3	36	D01	7000_2.5T21	15549	3648	17867	1	1
3	36	D01	7000_2.5T21	15550	3971	9097	1	1
3	36	D01	7000_2.5T21	15551	5158	7033	1	1
3	36	D01	7000_2.5T21	15552	4736	17290	1	1
3	36	D01	7000_2.5T21	15553	3762	11732	1	1
3	36	D01	7000_2.5T21	15554	2056	15110	1	1
3	36	D01	7000_2.5T21	15555	1054	11544	1	1
3	36	D01	7000_2.5T21	15556	4918	11792	1	1
3	36	D01	7000_2.5T21	15557	3536	10752	1	1
3	36	D01	7000_2.5T21	15558	7242	3378	1	1
3	36	D01	7000_2.5T21	15559	2250	6535	1	1
3	36	D01	7000_2.5T21	15560	3562	3782	1	1
3	36	D01	7000_2.5T21	15561	3672	7425	1	1
3	36	D01	7000_2.5T21	15562	3421	8794	1	1
3	36	D01	7000_2.5T21	15563	5762	6254	1	1
3	36	D01	7000_2.5T21	15564	3493	6005	1	1
3	36	D01	7000_2.5T21	15565	2239	9333	1	1
3	36	D01	7000_2.5T21	15566	1112	12058	1	1
3	36	D01	7000_2.5T21	15567	4572	9353	1	1
3	36	D01	7000_2.5T21	15568	3769	15418	1	1
3	36	D01	7000_2.5T21	15569	6351	15098	1	1
3	36	D01	7000_2.5T21	15570	4761	8979	1	1
3	36	D01	7000_2.5T21	15571	999	12371	1	1
3	36	D01	7000_2.5T21	15572	2446	9357	1	1
3	36	D01	7000_2.5T21	15573	4880	9349	1	1
3	36	D01	7000_2.5T21	15574	2422	6210	1	1
3	36	D01	7000_2.5T21	15575	2400	14295	1	1
3	36	D01	7000_2.5T21	15576	6242	4001	1	1
3	36	D01	7000_2.5T21	15577	2268	8769	1	1
3	36	D01	7000_2.5T21	15578	1100	6585	1	1
3	36	D01	7000_2.5T21	15579	3818	11996	1	1
3	36	D01	7000_2.5T21	15580	3695	14704	1	1
3	36	D01	7000_2.5T21	15581	6416	6359	1	1
3	36	D01	7000_2.5T21	15582	4824	8563	1	1
3	36	D01	7000_2.5T21	15583	2541	12453	1	1
3	36	D01	7000_2.5T21	15584	4854	17833	1	1
3	36	D01	7000_2.5T21	15585	7174	15205	1	1
3	36	D01	7000_2.5T21	15586	2367	9340	1	1
3	36	D01	7000_2.5T21	15587	4701	3227	1	1
3	36	D01	7000_2.5T21	15588	2330	13504	1	1
3	36	D01	7000_2.5T21	15589	2083	6108	1	1
3	36	D01	7000_2.5T21	15590	3482	9155	1	1
3	36	D01	7000_2.5T21	15591	2289	16104	1	1
3	36	D01	7000_2.5T21	15592	5255	13067	1	1
3	36	D01	7000_2.5T21	15593	3519	6900	1	1
3	36	D01	7000_2.5T21	15594	2183	6418	1	1
3	36	D01	7000_2.5T21	15595	4282	10196	1	1
3	36	D01	7000_2.5T21	15596	4963	3996	1	1
3	36	D01	7000_2.5T21	15597	5771	6083	1	1
3	36	D01	7000_2.5T21	15598	4275	9907	1	1
3	36	D01	7000_2.5T21	15599	3712	11299	1	1
3	36	D01	7000_2.5T21	15600	4858	6486	1	1
3	36	D01	7000_2.5T21	15601	4461	11720	1	1
3	36	D01	7000_2.5T21	15602	6498	6777	1	1
3	36	D01	7000_2.5T21	15603	3601	6265	1	1
3	36	D01	7000_2.5T21	15604	3394	11800	1	1
3	36	D01	7000_2.5T21	15605	1077	11678	1	1
3	36	D01	7000_2.5T21	15606	5054	8541	1	1
3	36	D01	7000_2.5T21	15607	3137	5694	1	1
3	36	D01	7000_2.5T21	15608	3766	6238	1	1
3	36	D01	7000_2.5T21	15609	2097	8871	1	1
3	36	D01	7000_2.5T21	15610	3238	11425	1	1
3	36	D01	7000_2.5T21	15611	3490	11844	1	1
3	36	D01	7000_2.5T21	15612	2389	9132	1	1
3	36	D01	7000_2.5T21	15613	6052	17543	1	1
3	36	D01	7000_2.5T21	15614	5125	6818	1	1
3	36	D01	7000_2.5T21	15615	5200	15105	1	1
3	36	D01	7000_2.5T21	15616	4353	9289	1	1
3	36	D01	7000_2.5T21	15617	3437	9315	1	1
3	36	D01	7000_2.5T21	15618	2361	11573	1	1
3	36	D01	7000_2.5T21	15619	2138	8801	1	1
3	36	D01	7000_2.5T21	15620	3335	9727	1	1
3	36	D01	7000_2.5T21	15621	1025	11342	1	1
3	36	D01	7000_2.5T21	15622	1067	15964	1	1
3	36	D01	7000_2.5T21	15623	4907	12424	1	1
3	36	D01	7000_2.5T21	15624	3478	6034	1	1
3	36	D01	7000_2.5T21	15625	3624	13783	1	1
3	36	D01	7000_2.5T21	15626	4912	9621	1	1
3	36	D01	7000_2.5T21	15627	3540	6584	1	1
3	36	D01	7000_2.5T21	15628	6297	6980	1	1
3	36	D01	7000_2.5T21	15629	3427	14636	1	1
3	36	D01	7000_2.5T21	15630	3759	11616	1	1
3	36	D01	7000_2.5T21	15631	3635	14385	1	1
3	36	D01	7000_2.5T21	15632	5046	6825	1	1
3	36	D01	7000_2.5T21	15633	3362	9366	1	1
3	36	D01	7000_2.5T21	15634	3879	9231	1	1
3	36	D01	7000_2.5T21	15635	3722	20093	1	1
3	36	D01	7000_2.5T21	15636	2427	3639	1	1
3	36	D01	7000_2.5T21	15637	2248	12492	1	1
3	36	D01	7000_2.5T21	15638	2303	11407	1	1
3	36	D01	7000_2.5T21	15639	4701	6962	1	1
3	36	D01	7000_2.5T21	15640	3339	14572	1	1
3	36	D01	7000_2.5T21	15641	2300	9027	1	1
3	36	D01	7000_2.5T21	15642	2406	11789	1	1
3	36	D01	7000_2.5T21	15643	3552	9036	1	1
3	36	D01	7000_2.5T21	15644	3653	14365	1	1
3	36	D01	7000_2.5T21	15645	3565	6283	1	1
3	36	D01	7000_2.5T21	15646	5670	9508	1	1
3	36	D01	7000_2.5T21	15647	2124	8480	1	1
3	36	D01	7000_2.5T21	15648	3250	12033	1	1
3	36	D01	7000_2.5T21	15649	3602	5941	1	1
3	36	D01	7000_2.5T21	15650	3631	11990	1	1
3	36	D01	7000_2.5T21	15651	4983	7553	1	1
3	36	D01	7000_2.5T21	15652	7475	14428	1	1
3	36	D01	7000_2.5T21	15653	1016	8999	1	1
3	36	D01	7000_2.5T21	15654	4507	9005	1	1
3	36	D01	7000_2.5T21	15655	2189	6010	1	1
3	36	D01	7000_2.5T21	15656	3479	14386	1	1
3	36	D01	7000_2.5T21	15657	6613	15506	1	1
3	36	D01	7000_2.5T21	15658	6397	14740	1	1
3	36	D01	7000_2.5T21	15659	3295	6183	1	1
3	36	D01	7000_2.5T21	15660	1139	3615	1	1
3	36	D01	7000_2.5T21	15661	6232	10884	1	1
3	36	D01	7000_2.5T21	15662	2257	14842	1	1
3	36	D01	7000_2.5T21	15663	3415	11911	1	1
3	36	D01	7000_2.5T21	15664	6386	6490	1	1
3	36	D01	7000_2.5T21	15665	4589	3768	1	1
3	36	D01	7000_2.5T21	15666	2402	9053	1	1
3	36	D01	7000_2.5T21	15667	1012	6282	1	1
3	36	D01	7000_2.5T21	15668	3794	12825	1	1
3	36	D01	7000_2.5T21	15669	2363	6343	1	1
3	36	D01	7000_2.5T21	15670	4914	9070	1	1
3	36	D01	7000_2.5T21	15671	2356	14666	1	1
3	36	D01	7000_2.5T21	15672	2205	15998	1	1
3	36	D01	7000_2.5T21	15673	5098	12910	1	1
3	36	D01	7000_2.5T21	15674	4556	6594	1	1
3	36	D01	7000_2.5T21	15675	2200	8553	1	1
3	36	D01	7000_2.5T21	15676	6208	12046	1	1
3	36	D01	7000_2.5T21	15677	6285	15058	1	1
3	36	D01	7000_2.5T21	15678	2173	17183	1	1
3	36	D01	7000_2.5T21	15679	2348	16822	1	1
3	36	D01	7000_2.5T21	15680	3309	12057	1	1
3	36	D01	7000_2.5T21	15681	4968	12015	1	1
3	36	D01	7000_2.5T21	15682	5069	11939	1	1
3	36	D01	7000_2.5T21	15683	3551	9428	1	1
3	36	D01	7000_2.5T21	15684	5902	11629	1	1
3	36	D01	7000_2.5T21	15685	4573	9506	1	1
3	36	D01	7000_2.5T21	15686	3425	16156	1	1
3	36	D01	7000_2.5T21	15687	1378	8993	1	1
3	36	D01	7000_2.5T21	15688	4695	8877	1	1
3	36	D01	7000_2.5T21	15689	2344	17413	1	1
3	36	D01	7000_2.5T21	15690	3502	15160	1	1
3	36	D01	7000_2.5T21	15691	5908	12259	1	1
3	36	D01	7000_2.5T21	15692	5193	7107	1	1
3	36	D01	7000_2.5T21	15693	7241	11681	1	1
3	36	D01	7000_2.5T21	15694	6715	13050	1	1
3	36	D01	7000_2.5T21	15695	1114	6769	1	1
3	36	D01	7000_2.5T21	15696	4704	9274	1	1
3	36	D01	7000_2.5T21	15697	4870	11934	1	1
3	36	D01	7000_2.5T21	15698	4914	9208	1	1
3	36	D01	7000_2.5T21	15699	2358	6580	1	1
3	36	D01	7000_2.5T21	15700	1842	11361	1	1
3	36	D01	7000_2.5T21	15701	6140	3958	1	1
3	36	D01	7000_2.5T21	15702	4520	9391	1	1
3	36	D01	7000_2.5T21	15703	4859	11578	1	1
3	36	D01	7000_2.5T21	15704	3726	6605	1	1
3	36	D01	7000_2.5T21	15705	6303	11710	1	1
3	36	D01	7000_2.5T21	15706	4661	3946	1	1
3	36	D01	7000_2.5T21	15707	3514	15002	1	1
3	36	D01	7000_2.5T21	15708	5031	12230	1	1
3	36	D01	7000_2.5T21	15709	5047	12858	1	1
3	36	D01	7000_2.5T21	15710	4801	9161	1	1
3	36	D01	7000_2.5T21	15711	2303	12244	1	1
3	36	D01	7000_2.5T21	15712	3727	8696	1	1
3	36	D01	7000_2.5T21	15713	4814	9437	1	1
3	36	D01	7000_2.5T21	15714	6347	13589	1	1
3	36	D01	7000_2.5T21	15715	5948	3647	1	1
3	36	D01	7000_2.5T21	15716	2179	7858	1	1
3	36	D01	7000_2.5T21	15717	7506	6321	1	1
3	36	D01	7000_2.5T21	15718	3694	6705	1	1
3	36	D01	7000_2.5T21	15719	2159	8804	1	1
3	36	D01	7000_2.5T21	15720	3498	9605	1	1
3	36	D01	7000_2.5T21	15721	4965	11794	1	1
3	36	D01	7000_2.5T21	15722	5102	11826	1	1
3	36	D01	7000_2.5T21	15723	2303	14415	1	1
3	36	D01	7000_2.5T21	15724	3594	23078	1	1
3	36	D01	7000_2.5T21	15725	4921	17428	1	1
3	36	D01	7000_2.5T21	15726	3616	9950	1	1
3	36	D01	7000_2.5T21	15727	3532	16620	1	1
3	36	D01	7000_2.5T21	15728	2356	6655	1	1
3	36	D01	7000_2.5T21	15729	3563	11692	1	1
3	36	D01	7000_2.5T21	15730	2349	6226	1	1
3	36	D01	7000_2.5T21	15731	3306	3693	1	1
3	36	D01	7000_2.5T21	15732	2293	11748	1	1
3	36	D01	7000_2.5T21	15733	3376	14281	1	1
3	36	D01	7000_2.5T21	15734	3265	11739	1	1
3	36	D01	7000_2.5T21	15735	6416	14984	1	1
3	36	D01	7000_2.5T21	15736	4852	11465	1	1
3	36	D01	7000_2.5T21	15737	3344	19933	1	1
3	36	D01	7000_2.5T21	15738	8566	12187	1	1
3	36	D01	7000_2.5T21	15739	4937	12265	1	1
3	36	D01	7000_2.5T21	15740	3343	15643	1	1
3	36	D01	7000_2.5T21	15741	4712	9080	1	1
3	36	D01	7000_2.5T21	15742	3552	15091	1	1
3	36	D01	7000_2.5T21	15743	1056	9358	1	1
3	36	D01	7000_2.5T21	15744	3295	13969	1	1
3	36	D01	7000_2.5T21	15745	5179	16646	0	1
3	36	D01	7000_2.5T21	15746	1196	9180	1	1
3	36	D01	7000_2.5T21	15747	3675	12271	1	1
3	36	D01	7000_2.5T21	15748	6202	4353	1	1
3	36	D01	7000_2.5T21	15749	3810	4306	1	1
3	36	D01	7000_2.5T21	15750	7534	9176	1	1
3	36	D01	7000_2.5T21	15751	6112	9341	1	1
3	36	D01	7000_2.5T21	15752	2328	6101	1	1
3	36	D01	7000_2.5T21	15753	2372	14416	1	1
3	36	D01	7000_2.5T21	15754	2727	8397	1	1
3	36	D01	7000_2.5T21	15755	2062	12365	1	1
3	36	D01	7000_2.5T21	15756	2492	8416	1	1
3	36	D01	7000_2.5T21	15757	3656	17212	1	1
3	36	D01	7000_2.5T21	15758	7876	9480	1	1
3	36	D01	7000_2.5T21	15759	5028	11576	1	1
3	36	D01	7000_2.5T21	15760	6585	12968	1	1
3	36	D01	7000_2.5T21	15761	6674	12393	1	1
3	36	D01	7000_2.5T21	15762	8475	11629	1	1
3	36	D01	7000_2.5T21	15763	3752	10288	1	1
3	36	D01	7000_2.5T21	15764	8557	6058	1	1
3	36	D01	7000_2.5T21	15765	3445	5654	1	1
3	36	D01	7000_2.5T21	15766	2432	6916	1	1
3	36	D01	7000_2.5T21	15767	5925	10992	1	1
3	36	D01	7000_2.5T21	15768	4849	16081	1	1
3	36	D01	7000_2.5T21	15769	3290	6233	1	1
3	36	D01	7000_2.5T21	15770	4929	9816	1	1
3	36	D01	7000_2.5T21	15771	6088	15275	1	1
3	36	D01	7000_2.5T21	15772	4652	9089	1	1
3	36	D01	7000_2.5T21	15773	7679	9538	1	1
3	36	D01	7000_2.5T21	15774	6034	6421	1	1
3	36	D01	7000_2.5T21	15775	2216	11817	1	1
3	36	D01	7000_2.5T21	15776	3567	3699	1	1
3	36	D01	7000_2.5T21	15777	6540	13475	1	1
3	36	D01	7000_2.5T21	15778	2437	6219	1	1
3	36	D01	7000_2.5T21	15779	7177	13996	1	1
3	36	D01	7000_2.5T21	15780	6111	6462	1	1
3	36	D01	7000_2.5T21	15781	2177	6632	1	1
3	36	D01	7000_2.5T21	15782	2093	8831	1	1
3	36	D01	7000_2.5T21	15783	2360	12350	1	1
3	36	D01	7000_2.5T21	15784	3620	11894	1	1
3	36	D01	7000_2.5T21	15785	3729	17473	1	1
3	36	D01	7000_2.5T21	15786	5693	12203	1	1
3	36	D01	7000_2.5T21	15787	2380	6466	1	1
3	36	D01	7000_2.5T21	15788	3417	9607	1	1
3	36	D01	7000_2.5T21	15789	3693	9079	1	1
3	36	D01	7000_2.5T21	15790	4597	6619	1	1
3	36	D01	7000_2.5T21	15791	6363	15411	1	1
3	36	D01	7000_2.5T21	15792	1108	4003	1	1
3	36	D01	7000_2.5T21	15793	1915	8758	1	1
3	36	D01	7000_2.5T21	15794	4772	3926	1	1
3	36	D01	7000_2.5T21	15795	2364	13301	1	1
3	36	D01	7000_2.5T21	15796	5893	4117	1	1
3	36	D01	7000_2.5T21	15797	6305	17436	1	1
3	36	D01	7000_2.5T21	15798	4732	9569	1	1
3	36	D01	7000_2.5T21	15799	3384	3889	1	1
3	36	D01	7000_2.5T21	15800	2304	9595	1	1
3	36	D01	7000_2.5T21	15801	3660	6580	1	1
3	36	D01	7000_2.5T21	15802	2228	9208	1	1
3	36	D01	7000_2.5T21	15803	3326	6396	1	1
3	36	D01	7000_2.5T21	15804	5057	11485	1	1
3	36	D01	7000_2.5T21	15805	7704	14620	1	1
3	36	D01	7000_2.5T21	15806	4714	14152	1	1
3	36	D01	7000_2.5T21	15807	3556	11959	1	1
3	36	D01	7000_2.5T21	15808	4633	9230	1	1
3	36	D01	7000_2.5T21	15809	4671	11028	1	1
3	36	D01	7000_2.5T21	15810	3629	10344	1	1
3	36	D01	7000_2.5T21	15811	3263	8880	1	1
3	36	D01	7000_2.5T21	15812	977	14551	1	1
3	36	D01	7000_2.5T21	15813	6020	6934	1	1
3	36	D01	7000_2.5T21	15814	7532	6664	1	1
3	36	D01	7000_2.5T21	15815	2216	11170	1	1
3	36	D01	7000_2.5T21	15816	3388	9251	1	1
3	36	D01	7000_2.5T21	15817	3469	11434	1	1
3	36	D01	7000_2.5T21	15818	3441	6120	1	1
3	36	D01	7000_2.5T21	15819	901	14946	1	1
3	36	D01	7000_2.5T21	15820	1035	6553	1	1
3	36	D01	7000_2.5T21	15821	4614	9345	1	1
3	36	D01	7000_2.5T21	15822	3749	6617	1	1
3	36	D01	7000_2.5T21	15823	5932	17718	1	1
3	36	D01	7000_2.5T21	15824	3403	8771	1	1
3	36	D01	7000_2.5T21	15825	4738	6004	1	1
3	36	D01	7000_2.5T21	15826	1023	9199	1	1
3	36	D01	7000_2.5T21	15827	5939	13129	1	1
3	36	D01	7000_2.5T21	15828	2288	8922	1	1
3	36	D01	7000_2.5T21	15829	7326	9529	1	1
3	36	D01	7000_2.5T21	15830	5713	6346	1	1
3	36	D01	7000_2.5T21	15831	5980	11275	1	1
3	36	D01	7000_2.5T21	15832	3623	6458	1	1
3	36	D01	7000_2.5T21	15833	2221	6189	1	1
3	36	D01	7000_2.5T21	15834	2284	11428	1	1
3	36	D01	7000_2.5T21	15835	2215	9039	1	1
3	36	D01	7000_2.5T21	15836	6171	8708	1	1
3	36	D01	7000_2.5T21	15837	3278	9077	1	1
3	36	D01	7000_2.5T21	15838	2337	11592	1	1
3	36	D01	7000_2.5T21	15839	3633	11875	1	1
3	36	D01	7000_2.5T21	15840	3301	9042	1	1
3	36	D01	7000_2.5T21	15841	6224	15803	1	1
3	36	D01	7000_2.5T21	15842	3834	11785	1	1
3	36	D01	7000_2.5T21	15843	1985	9515	1	1
3	36	D01	7000_2.5T21	15844	2323	3975	1	1
3	36	D01	7000_2.5T21	15845	5649	8877	1	1
3	36	D01	7000_2.5T21	15846	4778	11627	1	1
3	36	D01	7000_2.5T21	15847	3308	6174	1	1
3	36	D01	7000_2.5T21	15848	6013	8697	1	1
3	36	D01	7000_2.5T21	15849	6225	11580	1	1
3	36	D01	7000_2.5T21	15850	4943	10251	1	1
3	36	D01	7000_2.5T21	15851	7359	16850	1	1
3	36	D01	7000_2.5T21	15852	3570	11718	1	1
3	36	D01	7000_2.5T21	15853	3653	3960	1	1
3	36	D01	7000_2.5T21	15854	7716	6509	1	1
3	36	D01	7000_2.5T21	15855	1004	9770	1	1
3	36	D01	7000_2.5T21	15856	3605	11690	1	1
3	36	D01	7000_2.5T21	15857	2032	6324	1	1
3	36	D01	7000_2.5T21	15858	4471	11488	1	1
3	36	D01	7000_2.5T21	15859	1348	12317	1	1
3	36	D01	7000_2.5T21	15860	3218	6077	1	1
3	36	D01	7000_2.5T21	15861	4998	11856	1	1
3	36	D01	7000_2.5T21	15862	5142	9879	1	1
3	36	D01	7000_2.5T21	15863	3015	11754	1	1
3	36	D01	7000_2.5T21	15864	4613	4855	1	1
3	36	D01	7000_2.5T21	15865	3785	6238	1	1
3	36	D01	7000_2.5T21	15866	4514	14525	1	1
3	36	D01	7000_2.5T21	15867	7500	14225	1	1
3	36	D01	7000_2.5T21	15868	3588	5948	1	1
3	36	D01	7000_2.5T21	15869	3641	8922	1	1
3	36	D01	7000_2.5T21	15870	4975	11782	1	1
3	36	D01	7000_2.5T21	15871	3157	9124	1	1
3	36	D01	7000_2.5T21	15872	943	11384	1	1
3	36	D01	7000_2.5T21	15873	6188	8959	1	1
3	36	D01	7000_2.5T21	15874	5897	14986	1	1
3	36	D01	7000_2.5T21	15875	3549	8824	1	1
3	36	D01	7000_2.5T21	15876	3533	15059	1	1
3	36	D01	7000_2.5T21	15877	3687	14572	1	1
3	36	D01	7000_2.5T21	15878	4760	9573	1	1
3	36	D01	7000_2.5T21	15879	1012	11129	1	1
3	36	D01	7000_2.5T21	15880	3424	11802	1	1
3	36	D01	7000_2.5T21	15881	4935	11362	1	1
3	36	D01	7000_2.5T21	15882	3327	6400	1	1
3	36	D01	7000_2.5T21	15883	2037	6118	1	1
3	36	D01	7000_2.5T21	15884	2005	3249	1	1
3	36	D01	7000_2.5T21	15885	4632	11396	1	1
3	36	D01	7000_2.5T21	15886	4906	10769	1	1
3	36	D01	7000_2.5T21	15887	6025	11638	1	1
3	36	D01	7000_2.5T21	15888	3338	11315	0	1
3	36	D01	7000_2.5T21	15889	4672	8769	1	1
3	36	D01	7000_2.5T21	15890	5025	12443	1	1
3	36	D01	7000_2.5T21	15891	5251	15367	1	1
3	36	D01	7000_2.5T21	15892	7535	6519	1	1
3	36	D01	7000_2.5T21	15893	4826	16308	1	1
3	36	D01	7000_2.5T21	15894	4896	9542	1	1
3	36	D01	7000_2.5T21	15895	6172	9118	1	1
3	36	D01	7000_2.5T21	15896	3758	8437	1	1
3	36	D01	7000_2.5T21	15897	3833	8564	1	1
3	36	D01	7000_2.5T21	15898	3579	20071	1	1
3	36	D01	7000_2.5T21	15899	2352	9181	1	1
3	36	D01	7000_2.5T21	15900	7454	13229	1	1
3	36	D01	7000_2.5T21	15901	6625	10611	1	1
3	36	D01	7000_2.5T21	15902	3412	5735	1	1
3	36	D01	7000_2.5T21	15903	4803	8978	1	1
3	36	D01	7000_2.5T21	15904	2627	11298	1	1
3	36	D01	7000_2.5T21	15905	8899	5984	1	1
3	36	D01	7000_2.5T21	15906	4569	8989	1	1
3	36	D01	7000_2.5T21	15907	3429	17631	1	1
3	36	D01	7000_2.5T21	15908	6184	6607	1	1
3	36	D01	7000_2.5T21	15909	2032	9527	1	1
3	36	D01	7000_2.5T21	15910	3413	14575	1	1
3	36	D01	7000_2.5T21	15911	3552	12071	1	1
3	36	D01	7000_2.5T21	15912	6151	9119	1	1
3	36	D01	7000_2.5T21	15913	3701	11922	1	1
3	36	D01	7000_2.5T21	15914	3334	11953	1	1
3	36	D01	7000_2.5T21	15915	4699	11815	1	1
3	36	D01	7000_2.5T21	15916	4694	9184	1	1
3	36	D01	7000_2.5T21	15917	2203	14454	1	1
3	36	D01	7000_2.5T21	15918	2184	8532	1	1
3	36	D01	7000_2.5T21	15919	6010	14994	1	1
3	36	D01	7000_2.5T21	15920	3673	9486	1	1
3	36	D01	7000_2.5T21	15921	4699	6048	1	1
3	36	D01	7000_2.5T21	15922	1982	13668	1	1
3	36	D01	7000_2.5T21	15923	6363	10156	1	1
3	36	D01	7000_2.5T21	15924	5919	6598	1	1
3	36	D01	7000_2.5T21	15925	3483	11305	1	1
3	36	D01	7000_2.5T21	15926	2198	8846	1	1
3	36	D01	7000_2.5T21	15927	3631	6330	1	1
3	36	D01	7000_2.5T21	15928	7632	6790	1	1
3	36	D01	7000_2.5T21	15929	4854	14600	1	1
3	36	D01	7000_2.5T21	15930	3676	9211	1	1
3	36	D01	7000_2.5T21	15931	6080	11993	1	1
3	36	D01	7000_2.5T21	15932	3490	14673	1	1
3	36	D01	7000_2.5T21	15933	7596	11275	1	1
3	36	D01	7000_2.5T21	15934	4357	6022	1	1
3	36	D01	7000_2.5T21	15935	8741	8995	1	1
3	36	D01	7000_2.5T21	15936	2646	11579	1	1
3	36	D01	7000_2.5T21	15937	3460	17300	1	1
3	36	D01	7000_2.5T21	15938	2110	6224	1	1
3	36	D01	7000_2.5T21	15939	4852	5600	1	1
3	36	D01	7000_2.5T21	15940	7185	11898	1	1
3	36	D01	7000_2.5T21	15941	2404	6070	1	1
3	36	D01	7000_2.5T21	15942	5784	8825	1	1
3	36	D01	7000_2.5T21	15943	7522	11258	1	1
3	36	D01	7000_2.5T21	15944	4653	9871	1	1
3	36	D01	7000_2.5T21	15945	939	17907	1	1
3	36	D01	7000_2.5T21	15946	4676	12391	1	1
3	36	D01	7000_2.5T21	15947	3609	3743	1	1
3	36	D01	7000_2.5T21	15948	3572	9198	1	1
3	36	D01	7000_2.5T21	15949	6410	8818	1	1
3	36	D01	7000_2.5T21	15950	2345	6467	1	1
3	36	D01	7000_2.5T21	15951	7485	9160	1	1
3	36	D01	7000_2.5T21	15952	4762	6479	1	1
3	36	D01	7000_2.5T21	15953	5070	6785	1	1
3	36	D01	7000_2.5T21	15954	3406	11897	1	1
3	36	D01	7000_2.5T21	15955	4533	8918	1	1
3	36	D01	7000_2.5T21	15956	3382	6570	1	1
3	36	D01	7000_2.5T21	15957	4746	14393	1	1
3	36	D01	7000_2.5T21	15958	3669	5740	1	1
3	36	D01	7000_2.5T21	15959	2280	13934	1	1
3	36	D01	7000_2.5T21	15960	4705	8692	1	1
3	36	D01	7000_2.5T21	15961	4669	11631	1	1
3	36	D01	7000_2.5T21	15962	2261	9294	1	1
3	36	D01	7000_2.5T21	15963	6052	8729	1	1
3	36	D01	7000_2.5T21	15964	7652	14690	1	1
3	36	D01	7000_2.5T21	15965	5002	11637	1	1
3	36	D01	7000_2.5T21	15966	3307	11742	1	1
3	36	D01	7000_2.5T21	15967	4745	14885	1	1
3	36	D01	7000_2.5T21	15968	3696	9183	1	1
3	36	D01	7000_2.5T21	15969	5021	4390	1	1
3	36	D01	7000_2.5T21	15970	7238	11333	1	1
3	36	D01	7000_2.5T21	15971	3297	19225	1	1
3	36	D01	7000_2.5T21	15972	2493	5820	1	1
3	36	D01	7000_2.5T21	15973	5995	11702	1	1
3	36	D01	7000_2.5T21	15974	986	8970	1	1
3	36	D01	7000_2.5T21	15975	3459	11892	1	1
3	36	D01	7000_2.5T21	15976	3484	15408	1	1
3	36	D01	7000_2.5T21	15977	5855	9016	1	1
3	36	D01	7000_2.5T21	15978	2011	9519	1	1
3	36	D01	7000_2.5T21	15979	7497	14721	1	1
3	36	D01	7000_2.5T21	15980	2351	12043	1	1
3	36	D01	7000_2.5T21	15981	2305	8938	1	1
3	36	D01	7000_2.5T21	15982	2266	12141	1	1
3	36	D01	7000_2.5T21	15983	3396	9490	1	1
3	36	D01	7000_2.5T21	15984	2308	9929	1	1
3	36	D01	7000_2.5T21	15985	1114	3841	1	1
3	36	D01	7000_2.5T21	15986	6126	11645	1	1
3	36	D01	7000_2.5T21	15987	3332	8945	1	1
3	36	D01	7000_2.5T21	15988	3648	8435	1	1
3	36	D01	7000_2.5T21	15989	4830	11112	1	1
3	36	D01	7000_2.5T21	15990	5005	9299	1	1
3	36	D01	7000_2.5T21	15991	6258	8710	1	1
3	36	D01	7000_2.5T21	15992	1997	6275	1	1
3	36	D01	7000_2.5T21	15993	5059	8507	1	1
3	36	D01	7000_2.5T21	15994	7617	9182	1	1
3	36	D01	7000_2.5T21	15995	5828	9809	1	1
3	36	D01	7000_2.5T21	15996	5993	3911	1	1
3	36	D01	7000_2.5T21	15997	2359	15795	1	1
3	36	D01	7000_2.5T21	15998	7554	6736	1	1
3	36	D01	7000_2.5T21	15999	3537	14453	1	1
3	36	D01	7000_2.5T21	16000	3543	8276	1	1
3	36	D01	7000_2.5T21	16001	3598	9338	1	1
3	36	D01	7000_2.5T21	16002	4602	4158	1	1
3	36	D01	7000_2.5T21	16003	4784	3434	1	1
3	36	D01	7000_2.5T21	16004	1056	3477	1	1
3	36	D01	7000_2.5T21	16005	6217	6663	1	1
3	36	D01	7000_2.5T21	16006	4934	16436	1	1
3	36	D01	7000_2.5T21	16007	3464	9329	1	1
3	36	D01	7000_2.5T21	16008	6095	8852	1	1
3	36	D01	7000_2.5T21	16009	4918	6382	1	1
3	36	D01	7000_2.5T21	16010	957	12551	1	1
3	36	D01	7000_2.5T21	16011	6354	16644	1	1
3	36	D01	7000_2.5T21	16012	3682	13815	1	1
3	36	D01	7000_2.5T21	16013	3285	3292	1	1
3	36	D01	7000_2.5T21	16014	2218	13912	1	1
3	36	D01	7000_2.5T21	16015	3720	11821	1	1
3	36	D01	7000_2.5T21	16016	2224	8833	1	1
3	36	D01	7000_2.5T21	16017	2194	14284	1	1
3	36	D01	7000_2.5T21	16018	2256	11874	1	1
3	36	D01	7000_2.5T21	16019	4664	5177	1	1
3	36	D01	7000_2.5T21	16020	2062	20861	1	1
3	36	D01	7000_2.5T21	16021	7300	9224	1	1
3	36	D01	7000_2.5T21	16022	3387	6622	1	1
3	36	D01	7000_2.5T21	16023	3480	14796	1	1
3	36	D01	7000_2.5T21	16024	3654	9268	1	1
3	36	D01	7000_2.5T21	16025	6363	7476	1	1
3	36	D01	7000_2.5T21	16026	5170	11957	1	1
3	36	D01	7000_2.5T21	16027	6178	14323	1	1
3	36	D01	7000_2.5T21	16028	1977	3798	1	1
3	36	D01	7000_2.5T21	16029	2369	16667	1	1
3	36	D01	7000_2.5T21	16030	3690	9134	1	1
3	36	D01	7000_2.5T21	16031	2437	6432	1	1
3	36	D01	7000_2.5T21	16032	2506	8678	1	1
3	36	D01	7000_2.5T21	16033	3880	9665	1	1
3	36	D01	7000_2.5T21	16034	1951	11840	1	1
3	36	D01	7000_2.5T21	16035	2339	11920	1	1
3	36	D01	7000_2.5T21	16036	3750	8671	1	1
3	36	D01	7000_2.5T21	16037	2459	5962	1	1
3	36	D01	7000_2.5T21	16038	3316	8779	1	1
3	36	D01	7000_2.5T21	16039	2343	11579	1	1
3	36	D01	7000_2.5T21	16040	5776	6017	1	1
3	36	D01	7000_2.5T21	16041	2338	10558	1	1
3	36	D01	7000_2.5T21	16042	3659	9418	1	1
3	36	D01	7000_2.5T21	16043	3488	8735	1	1
3	36	D01	7000_2.5T21	16044	4791	3980	1	1
3	36	D01	7000_2.5T21	16045	3417	9985	1	1
3	36	D01	7000_2.5T21	16046	3347	12209	1	1
3	36	D01	7000_2.5T21	16047	2198	9469	1	1
3	36	D01	7000_2.5T21	16048	990	11446	1	1
3	36	D01	7000_2.5T21	16049	2348	4414	1	1
3	36	D01	7000_2.5T21	16050	6250	12127	1	1
3	36	D01	7000_2.5T21	16051	3623	14027	1	1
3	36	D01	7000_2.5T21	16052	3548	14442	1	1
3	36	D01	7000_2.5T21	16053	998	8750	1	1
3	36	D01	7000_2.5T21	16054	7371	8903	1	1
3	36	D01	7000_2.5T21	16055	5955	11887	1	1
3	36	D01	7000_2.5T21	16056	7748	11935	1	1
3	36	D01	7000_2.5T21	16057	3455	9238	1	1
3	36	D01	7000_2.5T21	16058	6333	13206	1	1
3	36	D01	7000_2.5T21	16059	6295	20177	1	1
3	36	D01	7000_2.5T21	16060	4823	11493	1	1
3	36	D01	7000_2.5T21	16061	3382	8697	1	1
3	36	D01	7000_2.5T21	16062	2178	7120	1	1
3	36	D01	7000_2.5T21	16063	2061	12998	1	1
3	36	D01	7000_2.5T21	16064	6185	11500	1	1
3	36	D01	7000_2.5T21	16065	2066	17302	1	1
3	36	D01	7000_2.5T21	16066	3385	8676	1	1
3	36	D01	7000_2.5T21	16067	957	8694	1	1
3	36	D01	7000_2.5T21	16068	5154	6542	1	1
3	36	D01	7000_2.5T21	16069	3375	6198	1	1
3	36	D01	7000_2.5T21	16070	3635	6554	1	1
3	36	D01	7000_2.5T21	16071	3547	5810	1	1
3	36	D01	7000_2.5T21	16072	3689	6565	1	1
3	36	D01	7000_2.5T21	16073	4454	13416	1	1
3	36	D01	7000_2.5T21	16074	3495	8661	1	1
3	36	D01	7000_2.5T21	16075	2019	11834	1	1
3	36	D01	7000_2.5T21	16076	4856	10005	1	1
3	36	D01	7000_2.5T21	16077	3510	6429	1	1
3	36	D01	7000_2.5T21	16078	3706	9088	1	1
3	36	D01	7000_2.5T21	16079	3579	9445	1	1
3	36	D01	7000_2.5T21	16080	5865	6535	1	1
3	36	D01	7000_2.5T21	16081	3606	14247	1	1
3	36	D01	7000_2.5T21	16082	4723	6273	1	1
3	36	D01	7000_2.5T21	16083	5006	8948	1	1
3	36	D01	7000_2.5T21	16084	2376	14286	1	1
3	36	D01	7000_2.5T21	16085	981	12157	1	1
3	36	D01	7000_2.5T21	16086	9848	10281	1	1
3	36	D01	7000_2.5T21	16087	3644	11416	1	1
3	36	D01	7000_2.5T21	16088	6289	11301	1	1
3	36	D01	7000_2.5T21	16089	2210	15688	1	1
3	36	D01	7000_2.5T21	16090	4835	5947	1	1
3	36	D01	7000_2.5T21	16091	6332	14570	1	1
3	36	D01	7000_2.5T21	16092	1069	14681	1	1
3	36	D01	7000_2.5T21	16093	4994	10674	1	1
3	36	D01	7000_2.5T21	16094	4896	8746	1	1
3	36	D01	7000_2.5T21	16095	5092	15087	1	1
3	36	D01	7000_2.5T21	16096	2539	10014	1	1
3	36	D01	7000_2.5T21	16097	3684	14134	1	1
3	36	D01	7000_2.5T21	16098	3045	20049	1	1
3	36	D01	7000_2.5T21	16099	2308	11776	1	1
3	36	D01	7000_2.5T21	16100	4976	8699	1	1
3	36	D01	7000_2.5T21	16101	948	14238	1	1
3	36	D01	7000_2.5T21	16102	4002	11506	1	1
3	36	D01	7000_2.5T21	16103	2264	6720	1	1
3	36	D01	7000_2.5T21	16104	4929	12067	1	1
3	36	D01	7000_2.5T21	16105	3614	5520	1	1
3	36	D01	7000_2.5T21	16106	5996	11946	1	1
3	36	D01	7000_2.5T21	16107	3802	6081	1	1
3	36	D01	7000_2.5T21	16108	2362	6468	1	1
3	36	D01	7000_2.5T21	16109	6422	9654	1	1
3	36	D01	7000_2.5T21	16110	4731	11988	1	1
3	36	D01	7000_2.5T21	16111	2314	11644	1	1
3	36	D01	7000_2.5T21	16112	3427	9625	1	1
3	36	D01	7000_2.5T21	16113	4855	12343	1	1
3	36	D01	7000_2.5T21	16114	3369	5794	1	1
3	36	D01	7000_2.5T21	16115	5222	4006	1	1
3	36	D01	7000_2.5T21	16116	5930	12120	1	1
3	36	D01	7000_2.5T21	16117	5979	14776	1	1
3	36	D01	7000_2.5T21	16118	2755	12592	1	1
3	36	D01	7000_2.5T21	16119	1022	8846	1	1
3	36	D01	7000_2.5T21	16120	7806	7263	1	1
3	36	D01	7000_2.5T21	16121	5068	9657	1	1
3	36	D01	7000_2.5T21	16122	944	16097	1	1
3	36	D01	7000_2.5T21	16123	6278	14158	1	1
3	36	D01	7000_2.5T21	16124	4780	11823	1	1
3	36	D01	7000_2.5T21	16125	2143	12039	1	1
3	36	D01	7000_2.5T21	16126	922	8393	1	1
3	36	D01	7000_2.5T21	16127	3611	9213	1	1
3	36	D01	7000_2.5T21	16128	4817	9062	1	1
3	36	D01	7000_2.5T21	16129	6200	15048	1	1
3	36	D01	7000_2.5T21	16130	3783	12396	1	1
3	36	D01	7000_2.5T21	16131	3392	11722	1	1
3	36	D01	7000_2.5T21	16132	4859	16103	1	1
3	36	D01	7000_2.5T21	16133	10000	12917	1	1
3	36	D01	7000_2.5T21	16134	7162	11252	1	1
3	36	D01	7000_2.5T21	16135	4653	17363	1	1
3	36	D01	7000_2.5T21	16136	2337	18162	1	1
3	36	D01	7000_2.5T21	16137	5007	13342	1	1
3	36	D01	7000_2.5T21	16138	5029	12308	1	1
3	36	D01	7000_2.5T21	16139	1297	14434	1	1
3	36	D01	7000_2.5T21	16140	4541	5071	1	1
3	36	D01	7000_2.5T21	16141	2252	16970	1	1
3	36	D01	7000_2.5T21	16142	3320	10786	1	1
3	36	D01	7000_2.5T21	16143	3612	17331	1	1
3	36	D01	7000_2.5T21	16144	6228	12090	1	1
3	36	D01	7000_2.5T21	16145	2251	9352	1	1
3	36	D01	7000_2.5T21	16146	3284	9176	1	1
3	36	D01	7000_2.5T21	16147	4655	4026	1	1
3	36	D01	7000_2.5T21	16148	5747	13528	1	1
3	36	D01	7000_2.5T21	16149	4866	3841	1	1
3	36	D01	7000_2.5T21	16150	3604	3590	1	1
3	36	D01	7000_2.5T21	16151	6060	12021	1	1
3	36	D01	7000_2.5T21	16152	3671	9683	1	1
3	36	D01	7000_2.5T21	16153	6170	12603	1	1
3	36	D01	7000_2.5T21	16154	4617	9747	1	1
3	36	D01	7000_2.5T21	16155	3558	4146	1	1
3	36	D01	7000_2.5T21	16156	998	11980	1	1
3	36	D01	7000_2.5T21	16157	6389	12279	1	1
3	36	D01	7000_2.5T21	16158	5409	15424	1	1
3	36	D01	7000_2.5T21	16159	3711	14434	1	1
3	36	D01	7000_2.5T21	16160	3578	23483	1	1
3	36	D01	7000_2.5T21	16161	6016	6862	1	1
3	36	D01	7000_2.5T21	16162	3693	7327	1	1
3	36	D01	7000_2.5T21	16163	7568	9555	1	1
3	36	D01	7000_2.5T21	16164	2182	6289	1	1
3	36	D01	7000_2.5T21	16165	2258	9285	1	1
3	36	D01	7000_2.5T21	16166	2524	14793	1	1
3	36	D01	7000_2.5T21	16167	4623	11083	1	1
3	36	D01	7000_2.5T21	16168	3147	17757	1	1
3	36	D01	7000_2.5T21	16169	3576	5855	1	1
3	36	D01	7000_2.5T21	16170	3604	9012	1	1
3	36	D01	7000_2.5T21	16171	3925	14039	1	1
3	36	D01	7000_2.5T21	16172	3543	14507	1	1
3	36	D01	7000_2.5T21	16173	5999	9011	1	1
3	36	D01	7000_2.5T21	16174	2374	17301	1	1
3	36	D01	7000_2.5T21	16175	2245	6832	1	1
3	36	D01	7000_2.5T21	16176	3444	12939	1	1
3	36	D01	7000_2.5T21	16177	3518	9489	1	1
3	36	D01	7000_2.5T21	16178	3712	14705	1	1
3	36	D01	7000_2.5T21	16179	3281	14300	1	1
3	36	D01	7000_2.5T21	16180	5087	11813	1	1
3	36	D01	7000_2.5T21	16181	987	9240	1	1
3	36	D01	7000_2.5T21	16182	2253	14746	1	1
3	36	D01	7000_2.5T21	16183	1139	14232	1	1
3	36	D01	7000_2.5T21	16184	2017	5580	1	1
3	36	D01	7000_2.5T21	16185	3740	11917	1	1
3	36	D01	7000_2.5T21	16186	980	11683	1	1
3	36	D01	7000_2.5T21	16187	3546	8878	1	1
3	36	D01	7000_2.5T21	16188	971	14542	1	1
3	36	D01	7000_2.5T21	16189	3460	6127	1	1
3	36	D01	7000_2.5T21	16190	2181	16341	1	1
3	36	D01	7000_2.5T21	16191	4992	8777	1	1
3	36	D01	7000_2.5T21	16192	3351	9008	1	1
3	36	D01	7000_2.5T21	16193	3634	14774	1	1
3	36	D01	7000_2.5T21	16194	5126	9979	1	1
3	36	D01	7000_2.5T21	16195	926	11887	1	1
3	36	D01	7000_2.5T21	16196	975	6575	1	1
3	36	D01	7000_2.5T21	16197	1920	9134	1	1
3	36	D01	7000_2.5T21	16198	2275	11709	1	1
3	36	D01	7000_2.5T21	16199	6044	11357	1	1
3	36	D01	7000_2.5T21	16200	3595	12252	1	1
3	36	D01	7000_2.5T21	16201	4653	12041	1	1
3	36	D01	7000_2.5T21	16202	3615	9022	1	1
3	36	D01	7000_2.5T21	16203	2416	8385	1	1
3	36	D01	7000_2.5T21	16204	3617	14238	1	1
3	36	D01	7000_2.5T21	16205	4815	12539	1	1
3	36	D01	7000_2.5T21	16206	3318	9412	1	1
3	36	D01	7000_2.5T21	16207	2427	3323	1	1
3	36	D01	7000_2.5T21	16208	4699	6048	1	1
3	36	D01	7000_2.5T21	16209	1010	6545	1	1
3	36	D01	7000_2.5T21	16210	2453	18297	1	1
3	36	D01	7000_2.5T21	16211	3420	6642	1	1
3	36	D01	7000_2.5T21	16212	939	16247	1	1
3	36	D01	7000_2.5T21	16213	3269	8636	1	1
3	36	D01	7000_2.5T21	16214	7492	9282	1	1
3	36	D01	7000_2.5T21	16215	3678	14600	1	1
3	36	D01	7000_2.5T21	16216	6074	12250	1	1
3	36	D01	7000_2.5T21	16217	4987	6692	1	1
3	36	D01	7000_2.5T21	16218	3661	8725	1	1
3	36	D01	7000_2.5T21	16219	4944	12296	1	1
3	36	D01	7000_2.5T21	16220	3786	12384	1	1
3	36	D01	7000_2.5T21	16221	3601	5822	1	1
3	36	D01	7000_2.5T21	16222	2282	11816	1	1
3	36	D01	7000_2.5T21	16223	7598	3601	1	1
3	36	D01	7000_2.5T21	16224	3315	12363	1	1
3	36	D01	7000_2.5T21	16225	4750	8801	1	1
3	36	D01	7000_2.5T21	16226	4825	9298	1	1
3	36	D01	7000_2.5T21	16227	3747	8670	1	1
3	36	D01	7000_2.5T21	16228	765	7251	0	1
3	36	D01	7000_2.5T21	16229	4835	14278	1	1
3	36	D01	7000_2.5T21	16230	4404	6544	1	1
3	36	D01	7000_2.5T21	16231	4893	12352	1	1
3	36	D01	7000_2.5T21	16232	3370	10230	1	1
3	36	D01	7000_2.5T21	16233	4884	18285	1	1
3	36	D01	7000_2.5T21	16234	3528	14290	1	1
3	36	D01	7000_2.5T21	16235	2173	14242	1	1
3	36	D01	7000_2.5T21	16236	2253	10626	1	1
3	36	D01	7000_2.5T21	16237	3375	11705	1	1
3	36	D01	7000_2.5T21	16238	2305	11769	1	1
3	36	D01	7000_2.5T21	16239	2504	10108	1	1
3	36	D01	7000_2.5T21	16240	2346	11478	1	1
3	36	D01	7000_2.5T21	16241	3493	5496	1	1
3	36	D01	7000_2.5T21	16242	5310	9837	1	1
3	36	D01	7000_2.5T21	16243	3477	6580	1	1
3	36	D01	7000_2.5T21	16244	3611	8622	1	1
3	36	D01	7000_2.5T21	16245	6328	11740	1	1
3	36	D01	7000_2.5T21	16246	4811	14638	1	1
3	36	D01	7000_2.5T21	16247	4861	11478	1	1
3	36	D01	7000_2.5T21	16248	6354	11860	1	1
3	36	D01	7000_2.5T21	16249	6454	9768	1	1
3	36	D01	7000_2.5T21	16250	3443	12215	1	1
3	36	D01	7000_2.5T21	16251	4825	17142	1	1
3	36	D01	7000_2.5T21	16252	3404	8759	1	1
3	36	D01	7000_2.5T21	16253	3386	6161	1	1
3	36	D01	7000_2.5T21	16254	3716	11636	1	1
3	36	D01	7000_2.5T21	16255	5054	6704	1	1
3	36	D01	7000_2.5T21	16256	4913	6800	1	1
3	36	D01	7000_2.5T21	16257	2514	14658	1	1
3	36	D01	7000_2.5T21	16258	3523	4544	1	1
3	36	D01	7000_2.5T21	16259	6201	12269	1	1
3	36	D01	7000_2.5T21	16260	3756	12590	1	1
3	36	D01	7000_2.5T21	16261	4852	3510	1	1
3	36	D01	7000_2.5T21	16262	2323	9098	1	1
3	36	D01	7000_2.5T21	16263	3603	9740	1	1
3	36	D01	7000_2.5T21	16264	2390	9027	1	1
3	36	D01	7000_2.5T21	16265	1083	8817	1	1
3	36	D01	7000_2.5T21	16266	4973	6275	1	1
3	36	D01	7000_2.5T21	16267	4833	14570	1	1
3	36	D01	7000_2.5T21	16268	6328	6148	1	1
3	36	D01	7000_2.5T21	16269	2399	14363	1	1
3	36	D01	7000_2.5T21	16270	3449	8886	1	1
3	36	D01	7000_2.5T21	16271	1116	8945	1	1
3	36	D01	7000_2.5T21	16272	7642	9567	1	1
3	36	D01	7000_2.5T21	16273	3683	8771	1	1
3	36	D01	7000_2.5T21	16274	4812	6661	1	1
3	36	D01	7000_2.5T21	16275	3161	6132	1	1
3	36	D01	7000_2.5T21	16276	4848	11849	1	1
3	36	D01	7000_2.5T21	16277	4628	8511	1	1
3	36	D01	7000_2.5T21	16278	2347	9597	1	1
3	36	D01	7000_2.5T21	16279	934	12044	1	1
3	36	D01	7000_2.5T21	16280	4974	9403	1	1
3	36	D01	7000_2.5T21	16281	968	14360	1	1
3	36	D01	7000_2.5T21	16282	5032	9634	1	1
3	36	D01	7000_2.5T21	16283	2015	8201	1	1
3	36	D01	7000_2.5T21	16284	2235	13922	1	1
3	36	D01	7000_2.5T21	16285	2217	11832	1	1
3	36	D01	7000_2.5T21	16286	3629	9271	1	1
3	36	D01	7000_2.5T21	16287	2194	6358	1	1
3	36	D01	7000_2.5T21	16288	3216	11706	1	1
3	36	D01	7000_2.5T21	16289	4951	3836	1	1
3	36	D01	7000_2.5T21	16290	6249	9310	1	1
3	36	D01	7000_2.5T21	16291	4890	9311	1	1
3	36	D01	7000_2.5T21	16292	4720	8873	1	1
3	36	D01	7000_2.5T21	16293	3321	14853	1	1
3	36	D01	7000_2.5T21	16294	2310	12816	1	1
3	36	D01	7000_2.5T21	16295	2334	11708	1	1
3	36	D01	7000_2.5T21	16296	4738	14427	1	1
3	36	D01	7000_2.5T21	16297	2314	6383	1	1
3	36	D01	7000_2.5T21	16298	3068	9024	1	1
3	36	D01	7000_2.5T21	16299	6208	14725	1	1
3	36	D01	7000_2.5T21	16300	2256	12422	1	1
3	36	D01	7000_2.5T21	16301	1967	11476	1	1
3	36	D01	7000_2.5T21	16302	3780	8696	1	1
3	36	D01	7000_2.5T21	16303	6266	8481	1	1
3	36	D01	7000_2.5T21	16304	3439	17887	1	1
3	36	D01	7000_2.5T21	16305	3245	6043	1	1
3	36	D01	7000_2.5T21	16306	3590	9482	1	1
3	36	D01	7000_2.5T21	16307	2351	12589	1	1
3	36	D01	7000_2.5T21	16308	206	803	0	1
3	36	D01	7000_2.5T21	16309	3429	6445	1	1
3	36	D01	7000_2.5T21	16310	5675	12622	0	1
3	36	D01	7000_2.5T21	16311	4853	12630	1	1
3	36	D01	7000_2.5T21	16312	3697	11387	1	1
3	36	D01	7000_2.5T21	16313	1040	3758	1	1
3	36	D01	7000_2.5T21	16314	2480	12062	1	1
3	36	D01	7000_2.5T21	16315	2898	7282	1	1
3	36	D01	7000_2.5T21	16316	5025	12622	1	1
3	36	D01	7000_2.5T21	16317	4881	10092	1	1
3	36	D01	7000_2.5T21	16318	2296	7935	1	1
3	36	D01	7000_2.5T21	16319	4443	9312	1	1
3	36	D01	7000_2.5T21	16320	3481	8961	1	1
3	36	D01	7000_2.5T21	16321	2283	20333	1	1
3	36	D01	7000_2.5T21	16322	4636	8872	1	1
3	36	D01	7000_2.5T21	16323	6139	11331	1	1
3	36	D01	7000_2.5T21	16324	7028	14644	1	1
3	36	D01	7000_2.5T21	16325	6343	9086	1	1
3	36	D01	7000_2.5T21	16326	3554	20326	1	1
3	36	D01	7000_2.5T21	16327	6261	13909	1	1
3	36	D01	7000_2.5T21	16328	8731	9703	1	1
3	36	D01	7000_2.5T21	16329	2420	6188	1	1
3	36	D01	7000_2.5T21	16330	3730	12795	1	1
3	36	D01	7000_2.5T21	16331	4816	15261	1	1
3	36	D01	7000_2.5T21	16332	897	15700	1	1
3	36	D01	7000_2.5T21	16333	3348	4010	1	1
3	36	D01	7000_2.5T21	16334	3331	11871	1	1
3	36	D01	7000_2.5T21	16335	8699	9217	1	1
3	36	D01	7000_2.5T21	16336	3656	13806	1	1
3	36	D01	7000_2.5T21	16337	2332	11870	1	1
3	36	D01	7000_2.5T21	16338	4776	9001	1	1
3	36	D01	7000_2.5T21	16339	4842	10126	1	1
3	36	D01	7000_2.5T21	16340	923	12110	1	1
3	36	D01	7000_2.5T21	16341	3755	11684	1	1
3	36	D01	7000_2.5T21	16342	3267	10759	1	1
3	36	D01	7000_2.5T21	16343	6026	11537	1	1
3	36	D01	7000_2.5T21	16344	4682	8955	1	1
3	36	D01	7000_2.5T21	16345	3517	6502	1	1
3	36	D01	7000_2.5T21	16346	2202	17922	1	1
3	36	D01	7000_2.5T21	16347	3633	6286	1	1
3	36	D01	7000_2.5T21	16348	5040	6481	1	1
3	36	D01	7000_2.5T21	16349	3459	9144	1	1
3	36	D01	7000_2.5T21	16350	7447	6705	1	1
3	36	D01	7000_2.5T21	16351	2442	5876	1	1
3	36	D01	7000_2.5T21	16352	863	11833	1	1
3	36	D01	7000_2.5T21	16353	6167	6356	1	1
3	36	D01	7000_2.5T21	16354	7329	9481	1	1
3	36	D01	7000_2.5T21	16355	2282	6298	1	1
3	36	D01	7000_2.5T21	16356	3376	14472	1	1
3	36	D01	7000_2.5T21	16357	5189	6638	1	1
3	36	D01	7000_2.5T21	16358	4875	6377	1	1
3	36	D01	7000_2.5T21	16359	5108	10212	1	1
3	36	D01	7000_2.5T21	16360	4657	8828	1	1
3	36	D01	7000_2.5T21	16361	3327	12385	1	1
3	36	D01	7000_2.5T21	16362	6380	9256	1	1
3	36	D01	7000_2.5T21	16363	4994	9409	1	1
3	36	D01	7000_2.5T21	16364	3574	8735	1	1
3	36	D01	7000_2.5T21	16365	6041	11906	1	1
3	36	D01	7000_2.5T21	16366	2363	17104	1	1
3	36	D01	7000_2.5T21	16367	3681	9229	1	1
3	36	D01	7000_2.5T21	16368	3826	9573	1	1
3	36	D01	7000_2.5T21	16369	4593	12931	1	1
3	36	D01	7000_2.5T21	16370	4978	9504	1	1
3	36	D01	7000_2.5T21	16371	6277	11682	1	1
3	36	D01	7000_2.5T21	16372	2443	16345	1	1
3	36	D01	7000_2.5T21	16373	3515	12595	1	1
3	36	D01	7000_2.5T21	16374	4838	14181	1	1
3	36	D01	7000_2.5T21	16375	2250	10192	1	1
3	36	D01	7000_2.5T21	16376	3314	12110	1	1
3	36	D01	7000_2.5T21	16377	2317	14212	1	1
3	36	D01	7000_2.5T21	16378	6070	3581	1	1
3	36	D01	7000_2.5T21	16379	2417	13210	1	1
3	36	D01	7000_2.5T21	16380	989	9379	1	1
3	36	D01	7000_2.5T21	16381	5773	4144	1	1
3	36	D01	7000_2.5T21	16382	4844	6873	1	1
3	36	D01	7000_2.5T21	16383	2370	11970	1	1
3	36	D01	7000_2.5T21	16384	2303	9364	1	1
3	36	D01	7000_2.5T21	16385	3446	11205	1	1
3	36	D01	7000_2.5T21	16386	4689	11924	1	1
3	36	D01	7000_2.5T21	16387	5457	15978	0	1
3	36	D01	7000_2.5T21	16388	2138	11556	1	1
3	36	D01	7000_2.5T21	16389	969	11615	1	1
3	36	D01	7000_2.5T21	16390	3725	12324	1	1
3	36	D01	7000_2.5T21	16391	4791	11506	1	1
3	36	D01	7000_2.5T21	16392	3649	9791	1	1
3	36	D01	7000_2.5T21	16393	3440	8680	1	1
3	36	D01	7000_2.5T21	16394	2115	11659	1	1
3	36	D01	7000_2.5T21	16395	5028	12347	1	1
3	36	D01	7000_2.5T21	16396	3580	12277	1	1
3	36	D01	7000_2.5T21	16397	3482	6203	1	1
3	36	D01	7000_2.5T21	16398	3488	9550	1	1
3	36	D01	7000_2.5T21	16399	4977	8969	1	1
3	36	D01	7000_2.5T21	16400	3422	6426	1	1
3	36	D01	7000_2.5T21	16401	4970	17313	1	1
3	36	D01	7000_2.5T21	16402	4766	14591	1	1
3	36	D01	7000_2.5T21	16403	6612	8713	1	1
3	36	D01	7000_2.5T21	16404	3496	11417	1	1
3	36	D01	7000_2.5T21	16405	3360	9384	1	1
3	36	D01	7000_2.5T21	16406	3741	14715	1	1
3	36	D01	7000_2.5T21	16407	2205	9582	1	1
3	36	D01	7000_2.5T21	16408	6177	4171	1	1
3	36	D01	7000_2.5T21	16409	2397	6620	1	1
3	36	D01	7000_2.5T21	16410	2202	11697	1	1
3	36	D01	7000_2.5T21	16411	3389	6259	1	1
3	36	D01	7000_2.5T21	16412	6285	3497	1	1
3	36	D01	7000_2.5T21	16413	4883	11161	1	1
3	36	D01	7000_2.5T21	16414	3265	8818	1	1
3	36	D01	7000_2.5T21	16415	2345	16222	1	1
3	36	D01	7000_2.5T21	16416	4874	12545	1	1
3	36	D01	7000_2.5T21	16417	2102	11843	1	1
3	36	D01	7000_2.5T21	16418	966	8932	1	1
3	36	D01	7000_2.5T21	16419	6148	12124	1	1
3	36	D01	7000_2.5T21	16420	1970	9567	1	1
3	36	D01	7000_2.5T21	16421	3355	14379	1	1
3	36	D01	7000_2.5T21	16422	3710	12020	1	1
3	36	D01	7000_2.5T21	16423	4633	6194	1	1
3	36	D01	7000_2.5T21	16424	3767	15348	1	1
3	36	D01	7000_2.5T21	16425	3534	10148	1	1
3	36	D01	7000_2.5T21	16426	4704	6464	1	1
3	36	D01	7000_2.5T21	16427	3566	20001	1	1
3	36	D01	7000_2.5T21	16428	4661	3949	1	1
3	36	D01	7000_2.5T21	16429	3618	6971	1	1
3	36	D01	7000_2.5T21	16430	6023	6577	1	1
3	36	D01	7000_2.5T21	16431	2118	8647	1	1
3	36	D01	7000_2.5T21	16432	3464	9252	1	1
3	36	D01	7000_2.5T21	16433	4468	14786	1	1
3	36	D01	7000_2.5T21	16434	3386	9459	1	1
3	36	D01	7000_2.5T21	16435	5964	12355	1	1
3	36	D01	7000_2.5T21	16436	4627	8755	1	1
3	36	D01	7000_2.5T21	16437	7586	8880	1	1
3	36	D01	7000_2.5T21	16438	5065	6737	1	1
3	36	D01	7000_2.5T21	16439	4620	3483	1	1
3	36	D01	7000_2.5T21	16440	6111	6477	1	1
3	36	D01	7000_2.5T21	16441	2187	11491	1	1
3	36	D01	7000_2.5T21	16442	4831	8688	1	1
3	36	D01	7000_2.5T21	16443	3617	12494	1	1
3	36	D01	7000_2.5T21	16444	4768	5898	1	1
3	36	D01	7000_2.5T21	16445	3591	12477	1	1
3	36	D01	7000_2.5T21	16446	3555	9282	1	1
3	36	D01	7000_2.5T21	16447	5988	7030	1	1
3	36	D01	7000_2.5T21	16448	3248	10625	1	1
3	36	D01	7000_2.5T21	16449	2359	7213	1	1
3	36	D01	7000_2.5T21	16450	4786	6525	1	1
3	36	D01	7000_2.5T21	16451	946	8933	1	1
3	36	D01	7000_2.5T21	16452	2111	9189	1	1
3	36	D01	7000_2.5T21	16453	3516	11728	1	1
3	36	D01	7000_2.5T21	16454	1149	7078	0	1
3	36	D01	7000_2.5T21	16455	5266	7399	0	1
3	36	D01	7000_2.5T21	16456	1615	3967	1	1
3	36	D01	7000_2.5T21	16457	3721	16886	1	1
3	36	D01	7000_2.5T21	16458	2125	8927	1	1
3	36	D01	7000_2.5T21	16459	3450	8835	1	1
3	36	D01	7000_2.5T21	16460	4722	9510	1	1
3	36	D01	7000_2.5T21	16461	3694	12270	1	1
3	36	D01	7000_2.5T21	16462	1030	9053	1	1
3	36	D01	7000_2.5T21	16463	4780	14428	1	1
3	36	D01	7000_2.5T21	16464	3388	12201	1	1
3	36	D01	7000_2.5T21	16465	2151	13347	1	1
3	36	D01	7000_2.5T21	16466	3502	10816	1	1
3	36	D01	7000_2.5T21	16467	9072	6311	1	1
3	36	D01	7000_2.5T21	16468	4823	8635	1	1
3	36	D01	7000_2.5T21	16469	3335	13890	1	1
3	36	D01	7000_2.5T21	16470	3558	12827	1	1
3	36	D01	7000_2.5T21	16471	1004	6385	1	1
3	36	D01	7000_2.5T21	16472	6145	9162	1	1
3	36	D01	7000_2.5T21	16473	6082	9299	1	1
3	36	D01	7000_2.5T21	16474	4674	14027	1	1
3	36	D01	7000_2.5T21	16475	3543	19333	1	1
3	36	D01	7000_2.5T21	16476	3880	9041	1	1
3	36	D01	7000_2.5T21	16477	4933	6012	1	1
3	36	D01	7000_2.5T21	16478	966	12253	1	1
3	36	D01	7000_2.5T21	16479	4970	9174	1	1
3	36	D01	7000_2.5T21	16480	4735	8332	1	1
3	36	D01	7000_2.5T21	16481	4313	3590	1	1
3	36	D01	7000_2.5T21	16482	933	11380	1	1
3	36	D01	7000_2.5T21	16483	2874	19816	1	1
3	36	D01	7000_2.5T21	16484	4793	6715	1	1
3	36	D01	7000_2.5T21	16485	3492	11815	1	1
3	36	D01	7000_2.5T21	16486	3846	11963	1	1
3	36	D01	7000_2.5T21	16487	4732	16691	1	1
3	36	D01	7000_2.5T21	16488	933	9167	1	1
3	36	D01	7000_2.5T21	16489	5946	3612	1	1
3	36	D01	7000_2.5T21	16490	3782	11488	1	1
3	36	D01	7000_2.5T21	16491	3643	6846	1	1
3	36	D01	7000_2.5T21	16492	4967	12364	1	1
3	36	D01	7000_2.5T21	16493	3533	6813	1	1
3	36	D01	7000_2.5T21	16494	5911	9174	1	1
3	36	D01	7000_2.5T21	16495	5982	9201	1	1
3	36	D01	7000_2.5T21	16496	1111	6652	1	1
3	36	D01	7000_2.5T21	16497	943	11638	1	1
3	36	D01	7000_2.5T21	16498	2362	16936	1	1
3	36	D01	7000_2.5T21	16499	2194	11670	1	1
3	36	D01	7000_2.5T21	16500	6244	9734	1	1
3	36	D01	7000_2.5T21	16501	2422	8911	1	1
3	36	D01	7000_2.5T21	16502	3639	14698	1	1
3	36	D01	7000_2.5T21	16503	1046	5684	1	1
3	36	D01	7000_2.5T21	16504	3279	11374	1	1
3	36	D01	7000_2.5T21	16505	3937	10355	1	1
3	36	D01	7000_2.5T21	16506	5000	9108	1	1
3	36	D01	7000_2.5T21	16507	6048	12300	1	1
3	36	D01	7000_2.5T21	16508	4798	6261	1	1
3	36	D01	7000_2.5T21	16509	6220	8550	1	1
3	36	D01	7000_2.5T21	16510	5927	17453	1	1
3	36	D01	7000_2.5T21	16511	6077	6083	1	1
3	36	D01	7000_2.5T21	16512	5781	10095	1	1
3	36	D01	7000_2.5T21	16513	832	14864	1	1
3	36	D01	7000_2.5T21	16514	6973	5795	1	1
3	36	D01	7000_2.5T21	16515	4971	9105	1	1
3	36	D01	7000_2.5T21	16516	3497	9476	1	1
3	36	D01	7000_2.5T21	16517	3730	12249	1	1
3	36	D01	7000_2.5T21	16518	3672	8809	1	1
3	36	D01	7000_2.5T21	16519	4928	8843	1	1
3	36	D01	7000_2.5T21	16520	6228	15583	1	1
3	36	D01	7000_2.5T21	16521	3693	11780	1	1
3	36	D01	7000_2.5T21	16522	4928	14350	1	1
3	36	D01	7000_2.5T21	16523	4988	4025	1	1
3	36	D01	7000_2.5T21	16524	2273	11177	1	1
3	36	D01	7000_2.5T21	16525	8567	6224	1	1
3	36	D01	7000_2.5T21	16526	967	9495	1	1
3	36	D01	7000_2.5T21	16527	4757	12144	1	1
3	36	D01	7000_2.5T21	16528	3662	11870	1	1
3	36	D01	7000_2.5T21	16529	2377	11823	1	1
3	36	D01	7000_2.5T21	16530	6038	6562	1	1
3	36	D01	7000_2.5T21	16531	1991	6268	1	1
3	36	D01	7000_2.5T21	16532	2372	11389	1	1
3	36	D01	7000_2.5T21	16533	5255	13801	0	1
3	36	D01	7000_2.5T21	16534	3322	6288	1	1
3	36	D01	7000_2.5T21	16535	2421	9536	1	1
3	36	D01	7000_2.5T21	16536	3526	12532	1	1
3	36	D01	7000_2.5T21	16537	3633	16014	1	1
3	36	D01	7000_2.5T21	16538	3861	4077	1	1
3	36	D01	7000_2.5T21	16539	2063	13938	1	1
3	36	D01	7000_2.5T21	16540	3267	6480	1	1
3	36	D01	7000_2.5T21	16541	7302	19789	1	1
3	36	D01	7000_2.5T21	16542	2280	7229	1	1
3	36	D01	7000_2.5T21	16543	997	11917	1	1
3	36	D01	7000_2.5T21	16544	2324	12134	1	1
3	36	D01	7000_2.5T21	16545	4749	9507	1	1
3	36	D01	7000_2.5T21	16546	3348	8810	1	1
3	36	D01	7000_2.5T21	16547	7314	6565	1	1
3	36	D01	7000_2.5T21	16548	4463	19920	1	1
3	36	D01	7000_2.5T21	16549	3522	9232	1	1
3	36	D01	7000_2.5T21	16550	4789	9171	1	1
3	36	D01	7000_2.5T21	16551	4991	3630	1	1
3	36	D01	7000_2.5T21	16552	4946	6505	1	1
3	36	D01	7000_2.5T21	16553	4842	9567	1	1
3	36	D01	7000_2.5T21	16554	2468	3964	1	1
3	36	D01	7000_2.5T21	16555	2191	11859	1	1
3	36	D01	7000_2.5T21	16556	2426	9067	1	1
3	36	D01	7000_2.5T21	16557	6037	3404	1	1
3	36	D01	7000_2.5T21	16558	3851	17109	1	1
3	36	D01	7000_2.5T21	16559	995	11819	1	1
3	36	D01	7000_2.5T21	16560	3825	19205	1	1
3	36	D01	7000_2.5T21	16561	3459	6577	1	1
3	36	D01	7000_2.5T21	16562	3546	14546	1	1
3	36	D01	7000_2.5T21	16563	3729	11929	1	1
3	36	D01	7000_2.5T21	16564	945	11678	1	1
3	36	D01	7000_2.5T21	16565	2151	10094	1	1
3	36	D01	7000_2.5T21	16566	5291	5709	1	1
3	36	D01	7000_2.5T21	16567	6190	17270	1	1
3	36	D01	7000_2.5T21	16568	7380	17024	1	1
3	36	D01	7000_2.5T21	16569	1065	9135	1	1
3	36	D01	7000_2.5T21	16570	4535	14371	1	1
3	36	D01	7000_2.5T21	16571	4707	10575	1	1
3	36	D01	7000_2.5T21	16572	3240	4092	1	1
3	36	D01	7000_2.5T21	16573	3307	6680	1	1
3	36	D01	7000_2.5T21	16574	2102	8767	1	1
3	36	D01	7000_2.5T21	16575	4716	9470	1	1
3	36	D01	7000_2.5T21	16576	2195	18736	1	1
3	36	D01	7000_2.5T21	16577	6661	7057	1	1
3	36	D01	7000_2.5T21	16578	2096	6222	1	1
3	36	D01	7000_2.5T21	16579	953	9438	1	1
3	36	D01	7000_2.5T21	16580	4884	11926	1	1
3	36	D01	7000_2.5T21	16581	5962	6427	1	1
3	36	D01	7000_2.5T21	16582	4805	9529	1	1
3	36	D01	7000_2.5T21	16583	2302	3692	1	1
3	36	D01	7000_2.5T21	16584	3432	19717	1	1
3	36	D01	7000_2.5T21	16585	2088	11244	1	1
3	36	D01	7000_2.5T21	16586	4751	14282	1	1
3	36	D01	7000_2.5T21	16587	4984	11888	1	1
3	36	D01	7000_2.5T21	16588	4742	5646	1	1
3	36	D01	7000_2.5T21	16589	4632	9379	1	1
3	36	D01	7000_2.5T21	16590	6397	6845	1	1
3	36	D01	7000_2.5T21	16591	3512	9565	1	1
3	36	D01	7000_2.5T21	16592	2454	6343	1	1
3	36	D01	7000_2.5T21	16593	3736	9546	1	1
3	36	D01	7000_2.5T21	16594	2212	12008	1	1
3	36	D01	7000_2.5T21	16595	2233	9063	1	1
3	36	D01	7000_2.5T21	16596	4526	9263	1	1
3	36	D01	7000_2.5T21	16597	3512	17216	1	1
3	36	D01	7000_2.5T21	16598	3790	3523	1	1
3	36	D01	7000_2.5T21	16599	3675	9198	1	1
3	36	D01	7000_2.5T21	16600	4857	12143	1	1
3	36	D01	7000_2.5T21	16601	3452	11290	1	1
3	36	D01	7000_2.5T21	16602	3629	9281	1	1
3	36	D01	7000_2.5T21	16603	5011	15467	1	1
3	36	D01	7000_2.5T21	16604	6105	11547	1	1
3	36	D01	7000_2.5T21	16605	2332	10028	1	1
3	36	D01	7000_2.5T21	16606	2189	6664	1	1
3	36	D01	7000_2.5T21	16607	3535	10275	1	1
3	36	D01	7000_2.5T21	16608	6047	8968	1	1
3	36	D01	7000_2.5T21	16609	3353	12411	1	1
3	36	D01	7000_2.5T21	16610	2260	11540	1	1
3	36	D01	7000_2.5T21	16611	6105	11762	1	1
3	36	D01	7000_2.5T21	16612	4628	9490	1	1
3	36	D01	7000_2.5T21	16613	4906	9646	1	1
3	36	D01	7000_2.5T21	16614	6014	16707	1	1
3	36	D01	7000_2.5T21	16615	2397	12396	1	1
3	36	D01	7000_2.5T21	16616	4784	16973	1	1
3	36	D01	7000_2.5T21	16617	4673	9391	1	1
3	36	D01	7000_2.5T21	16618	2348	11923	1	1
3	36	D01	7000_2.5T21	16619	4961	12007	1	1
3	36	D01	7000_2.5T21	16620	1167	3704	1	1
3	36	D01	7000_2.5T21	16621	4873	14815	1	1
3	36	D01	7000_2.5T21	16622	3658	13547	1	1
3	36	D01	7000_2.5T21	16623	3275	8406	1	1
3	36	D01	7000_2.5T21	16624	2121	9387	1	1
3	36	D01	7000_2.5T21	16625	3515	9040	1	1
3	36	D01	7000_2.5T21	16626	9932	6919	1	1
3	36	D01	7000_2.5T21	16627	4933	8784	1	1
3	36	D01	7000_2.5T21	16628	1039	9545	1	1
3	36	D01	7000_2.5T21	16629	5910	14195	0	1
3	36	D01	7000_2.5T21	16630	4765	6530	1	1
3	36	D01	7000_2.5T21	16631	5051	4190	1	1
3	36	D01	7000_2.5T21	16632	3783	16858	0	1
3	36	D01	7000_2.5T21	16633	4640	14700	1	1
3	36	D01	7000_2.5T21	16634	1039	11582	1	1
3	36	D01	7000_2.5T21	16635	7246	8887	1	1
3	36	D01	7000_2.5T21	16636	5812	6409	1	1
3	36	D01	7000_2.5T21	16637	3214	6523	1	1
3	36	D01	7000_2.5T21	16638	2992	9601	1	1
3	36	D01	7000_2.5T21	16639	6028	6144	1	1
3	36	D01	7000_2.5T21	16640	1914	6377	1	1
3	36	D01	7000_2.5T21	16641	3631	11602	1	1
3	36	D01	7000_2.5T21	16642	4869	14327	1	1
3	36	D01	7000_2.5T21	16643	2166	6455	1	1
3	36	D01	7000_2.5T21	16644	3632	10809	1	1
3	36	D01	7000_2.5T21	16645	6155	6315	1	1
3	36	D01	7000_2.5T21	16646	6284	3927	1	1
3	36	D01	7000_2.5T21	16647	2320	14240	1	1
3	36	D01	7000_2.5T21	16648	7748	14245	1	1
3	36	D01	7000_2.5T21	16649	3526	9569	1	1
3	36	D01	7000_2.5T21	16650	3678	9529	1	1
3	36	D01	7000_2.5T21	16651	5002	6792	1	1
3	36	D01	7000_2.5T21	16652	1265	11407	1	1
3	36	D01	7000_2.5T21	16653	4743	9287	1	1
3	36	D01	7000_2.5T21	16654	6015	18094	1	1
3	36	D01	7000_2.5T21	16655	4870	20437	1	1
3	36	D01	7000_2.5T21	16656	2416	8737	1	1
3	36	D01	7000_2.5T21	16657	5101	14114	1	1
3	36	D01	7000_2.5T21	16658	3699	6708	1	1
3	36	D01	7000_2.5T21	16659	3615	6125	1	1
3	36	D01	7000_2.5T21	16660	3596	12157	1	1
3	36	D01	7000_2.5T21	16661	4941	14260	1	1
3	36	D01	7000_2.5T21	16662	3263	17497	1	1
3	36	D01	7000_2.5T21	16663	4951	3849	1	1
3	36	D01	7000_2.5T21	16664	3647	14504	1	1
3	36	D01	7000_2.5T21	16665	2368	12007	1	1
3	36	D01	7000_2.5T21	16666	2190	8781	1	1
3	36	D01	7000_2.5T21	16667	5105	13163	1	1
3	36	D01	7000_2.5T21	16668	5095	6373	1	1
3	36	D01	7000_2.5T21	16669	952	14772	1	1
3	36	D01	7000_2.5T21	16670	7492	14831	1	1
3	36	D01	7000_2.5T21	16671	2294	11437	1	1
3	36	D01	7000_2.5T21	16672	4819	12636	1	1
3	36	D01	7000_2.5T21	16673	6120	9739	1	1
3	36	D01	7000_2.5T21	16674	3877	11614	1	1
3	36	D01	7000_2.5T21	16675	2484	9296	1	1
3	36	D01	7000_2.5T21	16676	4952	16815	1	1
3	36	D01	7000_2.5T21	16677	2237	12289	1	1
3	36	D01	7000_2.5T21	16678	2074	9144	1	1
3	36	D01	7000_2.5T21	16679	5069	9840	1	1
3	36	D01	7000_2.5T21	16680	6483	6743	1	1
3	36	D01	7000_2.5T21	16681	2297	8405	1	1
3	36	D01	7000_2.5T21	16682	3453	12007	1	1
3	36	D01	7000_2.5T21	16683	6340	13151	1	1
3	36	D01	7000_2.5T21	16684	2096	12094	1	1
3	36	D01	7000_2.5T21	16685	4923	11876	1	1
3	36	D01	7000_2.5T21	16686	1046	9302	1	1
3	36	D01	7000_2.5T21	16687	4863	6466	1	1
3	36	D01	7000_2.5T21	16688	4793	9219	1	1
3	36	D01	7000_2.5T21	16689	2111	11237	1	1
3	36	D01	7000_2.5T21	16690	4926	12060	1	1
3	36	D01	7000_2.5T21	16691	4870	12055	1	1
3	36	D01	7000_2.5T21	16692	3344	9170	1	1
3	36	D01	7000_2.5T21	16693	5038	9002	1	1
3	36	D01	7000_2.5T21	16694	3320	8828	1	1
3	36	D01	7000_2.5T21	16695	4924	12952	1	1
3	36	D01	7000_2.5T21	16696	909	11412	1	1
3	36	D01	7000_2.5T21	16697	2390	14738	1	1
3	36	D01	7000_2.5T21	16698	3672	9983	1	1
3	36	D01	7000_2.5T21	16699	4972	17107	1	1
3	36	D01	7000_2.5T21	16700	3389	8657	1	1
3	36	D01	7000_2.5T21	16701	5023	6419	1	1
3	36	D01	7000_2.5T21	16702	4973	6649	1	1
3	36	D01	7000_2.5T21	16703	6157	12218	1	1
3	36	D01	7000_2.5T21	16704	2228	12346	1	1
3	36	D01	7000_2.5T21	16705	6033	9172	1	1
3	36	D01	7000_2.5T21	16706	3541	9154	1	1
3	37	D02	7000_2.5T21	0	2316	14558	1	1
3	37	D02	7000_2.5T21	1	2418	11907	1	1
3	37	D02	7000_2.5T21	2	2313	14352	1	1
3	37	D02	7000_2.5T21	3	4833	8813	1	1
3	37	D02	7000_2.5T21	4	7490	14394	1	1
3	37	D02	7000_2.5T21	5	4829	9390	1	1
3	37	D02	7000_2.5T21	6	4816	14792	1	1
3	37	D02	7000_2.5T21	7	5244	4101	1	1
3	37	D02	7000_2.5T21	8	6399	11930	1	1
3	37	D02	7000_2.5T21	9	3791	3702	1	1
3	37	D02	7000_2.5T21	10	4798	6290	1	1
3	37	D02	7000_2.5T21	11	6544	12225	1	1
3	37	D02	7000_2.5T21	12	2250	11665	1	1
3	37	D02	7000_2.5T21	13	2271	9724	1	1
3	37	D02	7000_2.5T21	14	2353	9147	1	1
3	37	D02	7000_2.5T21	15	4797	6841	1	1
3	37	D02	7000_2.5T21	16	4640	9478	1	1
3	37	D02	7000_2.5T21	17	2459	11739	1	1
3	37	D02	7000_2.5T21	18	6740	18446	1	1
3	37	D02	7000_2.5T21	19	3675	6473	1	1
3	37	D02	7000_2.5T21	20	6544	6739	1	1
3	37	D02	7000_2.5T21	21	3465	14415	1	1
3	37	D02	7000_2.5T21	22	2295	9518	1	1
3	37	D02	7000_2.5T21	23	4774	14860	1	1
3	37	D02	7000_2.5T21	24	2364	14223	1	1
3	37	D02	7000_2.5T21	25	2344	11463	1	1
3	37	D02	7000_2.5T21	26	2023	5983	1	1
3	37	D02	7000_2.5T21	27	2351	6188	1	1
3	37	D02	7000_2.5T21	28	2382	11604	1	1
3	37	D02	7000_2.5T21	29	3561	11572	1	1
3	37	D02	7000_2.5T21	30	3753	12342	1	1
3	37	D02	7000_2.5T21	31	2401	12718	1	1
3	37	D02	7000_2.5T21	32	3573	20593	1	1
3	37	D02	7000_2.5T21	33	8784	9555	1	1
3	37	D02	7000_2.5T21	34	3640	9341	1	1
3	37	D02	7000_2.5T21	35	5116	14825	1	1
3	37	D02	7000_2.5T21	36	2317	14627	1	1
3	37	D02	7000_2.5T21	37	2372	14174	1	1
3	37	D02	7000_2.5T21	38	6155	9053	1	1
3	37	D02	7000_2.5T21	39	5112	14274	1	1
3	37	D02	7000_2.5T21	40	3582	8817	1	1
3	37	D02	7000_2.5T21	41	2366	7285	1	1
3	37	D02	7000_2.5T21	42	5041	11524	1	1
3	37	D02	7000_2.5T21	43	3385	13249	1	1
3	37	D02	7000_2.5T21	44	3374	6707	1	1
3	37	D02	7000_2.5T21	45	3511	9225	1	1
3	37	D02	7000_2.5T21	46	5177	14955	1	1
3	37	D02	7000_2.5T21	47	1052	8620	1	1
3	37	D02	7000_2.5T21	48	4599	9040	1	1
3	37	D02	7000_2.5T21	49	3705	8768	1	1
3	37	D02	7000_2.5T21	50	2096	12176	1	1
3	37	D02	7000_2.5T21	51	3726	6747	1	1
3	37	D02	7000_2.5T21	52	3674	11607	1	1
3	37	D02	7000_2.5T21	53	2437	9427	1	1
3	37	D02	7000_2.5T21	54	4852	12172	1	1
3	37	D02	7000_2.5T21	55	7704	6745	1	1
3	37	D02	7000_2.5T21	56	5078	12342	1	1
3	37	D02	7000_2.5T21	57	3591	17818	1	1
3	37	D02	7000_2.5T21	58	3700	8697	1	1
3	37	D02	7000_2.5T21	59	3779	11878	1	1
3	37	D02	7000_2.5T21	60	4702	5884	1	1
3	37	D02	7000_2.5T21	61	3428	8973	1	1
3	37	D02	7000_2.5T21	62	5010	9363	1	1
3	37	D02	7000_2.5T21	63	2302	11411	1	1
3	37	D02	7000_2.5T21	64	4938	3320	1	1
3	37	D02	7000_2.5T21	65	1119	6268	1	1
3	37	D02	7000_2.5T21	66	4840	12026	1	1
3	37	D02	7000_2.5T21	67	3756	17514	1	1
3	37	D02	7000_2.5T21	68	1951	11441	1	1
3	37	D02	7000_2.5T21	69	7233	17615	1	1
3	37	D02	7000_2.5T21	70	4860	12403	1	1
3	37	D02	7000_2.5T21	71	1910	14245	1	1
3	37	D02	7000_2.5T21	72	4675	11937	1	1
3	37	D02	7000_2.5T21	73	3500	8520	1	1
3	37	D02	7000_2.5T21	74	3837	11615	1	1
3	37	D02	7000_2.5T21	75	6106	14904	1	1
3	37	D02	7000_2.5T21	76	9660	16068	1	1
3	37	D02	7000_2.5T21	77	4722	6216	1	1
3	37	D02	7000_2.5T21	78	4904	17680	1	1
3	37	D02	7000_2.5T21	79	2303	4125	1	1
3	37	D02	7000_2.5T21	80	3697	11983	1	1
3	37	D02	7000_2.5T21	81	1023	10799	1	1
3	37	D02	7000_2.5T21	82	4666	12015	1	1
3	37	D02	7000_2.5T21	83	1129	6178	1	1
3	37	D02	7000_2.5T21	84	3591	3971	1	1
3	37	D02	7000_2.5T21	85	4933	11883	1	1
3	37	D02	7000_2.5T21	86	986	15213	1	1
3	37	D02	7000_2.5T21	87	3657	11397	1	1
3	37	D02	7000_2.5T21	88	3724	9524	1	1
3	37	D02	7000_2.5T21	89	3696	3432	1	1
3	37	D02	7000_2.5T21	90	5031	14387	1	1
3	37	D02	7000_2.5T21	91	6399	12097	1	1
3	37	D02	7000_2.5T21	92	3872	8839	1	1
3	37	D02	7000_2.5T21	93	2324	14525	1	1
3	37	D02	7000_2.5T21	94	3691	11938	1	1
3	37	D02	7000_2.5T21	95	2130	6660	1	1
3	37	D02	7000_2.5T21	96	1069	9130	1	1
3	37	D02	7000_2.5T21	97	3564	11917	1	1
3	37	D02	7000_2.5T21	98	4512	14686	1	1
3	37	D02	7000_2.5T21	99	4705	10485	1	1
3	37	D02	7000_2.5T21	100	6507	6614	1	1
3	37	D02	7000_2.5T21	101	4996	6677	1	1
3	37	D02	7000_2.5T21	102	2613	7092	1	1
3	37	D02	7000_2.5T21	103	5892	14193	1	1
3	37	D02	7000_2.5T21	104	3472	11806	1	1
3	37	D02	7000_2.5T21	105	8798	11998	1	1
3	37	D02	7000_2.5T21	106	3535	17070	1	1
3	37	D02	7000_2.5T21	107	4855	8792	1	1
3	37	D02	7000_2.5T21	108	2261	8896	1	1
3	37	D02	7000_2.5T21	109	3736	11848	1	1
3	37	D02	7000_2.5T21	110	1024	6259	1	1
3	37	D02	7000_2.5T21	111	3404	14355	1	1
3	37	D02	7000_2.5T21	112	3604	8876	1	1
3	37	D02	7000_2.5T21	113	3489	12344	1	1
3	37	D02	7000_2.5T21	114	4929	14571	1	1
3	37	D02	7000_2.5T21	115	5006	11814	1	1
3	37	D02	7000_2.5T21	116	2548	14518	1	1
3	37	D02	7000_2.5T21	117	7536	8948	1	1
3	37	D02	7000_2.5T21	118	7448	11502	1	1
3	37	D02	7000_2.5T21	119	3486	8501	1	1
3	37	D02	7000_2.5T21	120	1184	9037	1	1
3	37	D02	7000_2.5T21	121	6305	8962	1	1
3	37	D02	7000_2.5T21	122	4907	6314	1	1
3	37	D02	7000_2.5T21	123	4721	12465	1	1
3	37	D02	7000_2.5T21	124	9392	13252	1	1
3	37	D02	7000_2.5T21	125	4830	9240	1	1
3	37	D02	7000_2.5T21	126	3796	9233	1	1
3	37	D02	7000_2.5T21	127	6373	8465	1	1
3	37	D02	7000_2.5T21	128	4702	6458	1	1
3	37	D02	7000_2.5T21	129	3300	2777	1	1
3	37	D02	7000_2.5T21	130	2432	17843	1	1
3	37	D02	7000_2.5T21	131	4862	5971	1	1
3	37	D02	7000_2.5T21	132	4975	9483	1	1
3	37	D02	7000_2.5T21	133	3601	6474	1	1
3	37	D02	7000_2.5T21	134	1085	11741	1	1
3	37	D02	7000_2.5T21	135	3861	6419	1	1
3	37	D02	7000_2.5T21	136	3640	10950	1	1
3	37	D02	7000_2.5T21	137	3695	9187	1	1
3	37	D02	7000_2.5T21	138	8687	14284	1	1
3	37	D02	7000_2.5T21	139	2334	6260	1	1
3	37	D02	7000_2.5T21	140	4819	5740	1	1
3	37	D02	7000_2.5T21	141	3505	15261	1	1
3	37	D02	7000_2.5T21	142	3754	9259	1	1
3	37	D02	7000_2.5T21	143	3543	17254	1	1
3	37	D02	7000_2.5T21	144	3600	8824	1	1
3	37	D02	7000_2.5T21	145	4967	11913	1	1
3	37	D02	7000_2.5T21	146	3839	6576	1	1
3	37	D02	7000_2.5T21	147	2395	11815	1	1
3	37	D02	7000_2.5T21	148	2387	12020	1	1
3	37	D02	7000_2.5T21	149	3525	8697	1	1
3	37	D02	7000_2.5T21	150	2369	8704	1	1
3	37	D02	7000_2.5T21	151	2046	6466	1	1
3	37	D02	7000_2.5T21	152	4837	11648	1	1
3	37	D02	7000_2.5T21	153	9103	11773	1	1
3	37	D02	7000_2.5T21	154	6379	9031	1	1
3	37	D02	7000_2.5T21	155	2254	6571	1	1
3	37	D02	7000_2.5T21	156	5870	14780	1	1
3	37	D02	7000_2.5T21	157	3670	9327	1	1
3	37	D02	7000_2.5T21	158	5891	12155	1	1
3	37	D02	7000_2.5T21	159	4994	6426	1	1
3	37	D02	7000_2.5T21	160	6241	12067	1	1
3	37	D02	7000_2.5T21	161	4963	6689	1	1
3	37	D02	7000_2.5T21	162	4939	6918	1	1
3	37	D02	7000_2.5T21	163	3586	6785	1	1
3	37	D02	7000_2.5T21	164	4791	12360	1	1
3	37	D02	7000_2.5T21	165	1016	14144	1	1
3	37	D02	7000_2.5T21	166	1046	11205	1	1
3	37	D02	7000_2.5T21	167	6647	9401	1	1
3	37	D02	7000_2.5T21	168	5340	10513	1	1
3	37	D02	7000_2.5T21	169	5158	9062	1	1
3	37	D02	7000_2.5T21	170	2448	17202	1	1
3	37	D02	7000_2.5T21	171	3295	14417	1	1
3	37	D02	7000_2.5T21	172	3270	10882	1	1
3	37	D02	7000_2.5T21	173	3542	11406	1	1
3	37	D02	7000_2.5T21	174	1071	6284	1	1
3	37	D02	7000_2.5T21	175	903	14332	1	1
3	37	D02	7000_2.5T21	176	7627	6100	1	1
3	37	D02	7000_2.5T21	177	4961	13914	1	1
3	37	D02	7000_2.5T21	178	3375	14731	1	1
3	37	D02	7000_2.5T21	179	4641	9560	1	1
3	37	D02	7000_2.5T21	180	3676	9484	1	1
3	37	D02	7000_2.5T21	181	5032	12322	1	1
3	37	D02	7000_2.5T21	182	8737	14585	1	1
3	37	D02	7000_2.5T21	183	3515	12822	1	1
3	37	D02	7000_2.5T21	184	4797	6253	1	1
3	37	D02	7000_2.5T21	185	6255	8835	1	1
3	37	D02	7000_2.5T21	186	3620	6750	1	1
3	37	D02	7000_2.5T21	187	2075	6418	1	1
3	37	D02	7000_2.5T21	188	3737	12075	1	1
3	37	D02	7000_2.5T21	189	4723	11577	1	1
3	37	D02	7000_2.5T21	190	3605	14541	1	1
3	37	D02	7000_2.5T21	191	7430	9364	1	1
3	37	D02	7000_2.5T21	192	3372	9559	1	1
3	37	D02	7000_2.5T21	193	1939	14783	1	1
3	37	D02	7000_2.5T21	194	3740	11497	1	1
3	37	D02	7000_2.5T21	195	5932	11208	1	1
3	37	D02	7000_2.5T21	196	3824	7042	1	1
3	37	D02	7000_2.5T21	197	4889	14796	1	1
3	37	D02	7000_2.5T21	198	2267	8699	1	1
3	37	D02	7000_2.5T21	199	3732	4234	1	1
3	37	D02	7000_2.5T21	200	2327	11547	1	1
3	37	D02	7000_2.5T21	201	6311	9345	1	1
3	37	D02	7000_2.5T21	202	3827	9334	1	1
3	37	D02	7000_2.5T21	203	5064	3567	1	1
3	37	D02	7000_2.5T21	204	6400	13949	1	1
3	37	D02	7000_2.5T21	205	3408	6734	1	1
3	37	D02	7000_2.5T21	206	2452	14746	1	1
3	37	D02	7000_2.5T21	207	6118	8391	1	1
3	37	D02	7000_2.5T21	208	3340	14402	1	1
3	37	D02	7000_2.5T21	209	2419	17054	1	1
3	37	D02	7000_2.5T21	210	6368	6403	1	1
3	37	D02	7000_2.5T21	211	3661	12018	1	1
3	37	D02	7000_2.5T21	212	2227	6369	1	1
3	37	D02	7000_2.5T21	213	6013	14475	1	1
3	37	D02	7000_2.5T21	214	6328	12049	1	1
3	37	D02	7000_2.5T21	215	2341	6024	1	1
3	37	D02	7000_2.5T21	216	3350	8877	1	1
3	37	D02	7000_2.5T21	217	3847	6817	1	1
3	37	D02	7000_2.5T21	218	2327	9365	1	1
3	37	D02	7000_2.5T21	219	1071	8863	1	1
3	37	D02	7000_2.5T21	220	4713	9188	1	1
3	37	D02	7000_2.5T21	221	7418	11978	1	1
3	37	D02	7000_2.5T21	222	4713	8920	1	1
3	37	D02	7000_2.5T21	223	1985	8648	1	1
3	37	D02	7000_2.5T21	224	5005	9062	1	1
3	37	D02	7000_2.5T21	225	6490	17258	1	1
3	37	D02	7000_2.5T21	226	3755	11913	1	1
3	37	D02	7000_2.5T21	227	4689	14121	1	1
3	37	D02	7000_2.5T21	228	3528	14892	1	1
3	37	D02	7000_2.5T21	229	5104	14609	1	1
3	37	D02	7000_2.5T21	230	3770	9251	1	1
3	37	D02	7000_2.5T21	231	4826	8719	1	1
3	37	D02	7000_2.5T21	232	6978	15799	1	1
3	37	D02	7000_2.5T21	233	4993	14855	1	1
3	37	D02	7000_2.5T21	234	2187	12080	1	1
3	37	D02	7000_2.5T21	235	1061	9226	1	1
3	37	D02	7000_2.5T21	236	4938	14969	1	1
3	37	D02	7000_2.5T21	237	4798	18904	1	1
3	37	D02	7000_2.5T21	238	2537	9198	1	1
3	37	D02	7000_2.5T21	239	6698	16290	1	1
3	37	D02	7000_2.5T21	240	6329	12183	1	1
3	37	D02	7000_2.5T21	241	5333	16685	1	1
3	37	D02	7000_2.5T21	242	4818	6601	1	1
3	37	D02	7000_2.5T21	243	7555	9150	1	1
3	37	D02	7000_2.5T21	244	4924	19008	1	1
3	37	D02	7000_2.5T21	245	3604	11901	1	1
3	37	D02	7000_2.5T21	246	4983	6289	1	1
3	37	D02	7000_2.5T21	247	3598	12032	1	1
3	37	D02	7000_2.5T21	248	1149	11727	1	1
3	37	D02	7000_2.5T21	249	2367	11253	1	1
3	37	D02	7000_2.5T21	250	3696	11625	1	1
3	37	D02	7000_2.5T21	251	3573	14140	1	1
3	37	D02	7000_2.5T21	252	5112	14524	1	1
3	37	D02	7000_2.5T21	253	2235	9164	1	1
3	37	D02	7000_2.5T21	254	6374	15769	1	1
3	37	D02	7000_2.5T21	255	5030	6127	1	1
3	37	D02	7000_2.5T21	256	4566	16689	1	1
3	37	D02	7000_2.5T21	257	3814	12912	1	1
3	37	D02	7000_2.5T21	258	3851	12113	1	1
3	37	D02	7000_2.5T21	259	7705	14330	1	1
3	37	D02	7000_2.5T21	260	3684	11782	1	1
3	37	D02	7000_2.5T21	261	2414	11935	1	1
3	37	D02	7000_2.5T21	262	6172	6038	1	1
3	37	D02	7000_2.5T21	263	4852	11713	1	1
3	37	D02	7000_2.5T21	264	984	13450	1	1
3	37	D02	7000_2.5T21	265	3689	12283	1	1
3	37	D02	7000_2.5T21	266	4980	11959	1	1
3	37	D02	7000_2.5T21	267	2362	19449	1	1
3	37	D02	7000_2.5T21	268	3775	14221	1	1
3	37	D02	7000_2.5T21	269	6342	6693	1	1
3	37	D02	7000_2.5T21	270	4944	9071	1	1
3	37	D02	7000_2.5T21	271	4642	11320	1	1
3	37	D02	7000_2.5T21	272	8949	14180	1	1
3	37	D02	7000_2.5T21	273	4725	15312	1	1
3	37	D02	7000_2.5T21	274	2263	6060	1	1
3	37	D02	7000_2.5T21	275	3673	11718	1	1
3	37	D02	7000_2.5T21	276	5009	14223	1	1
3	37	D02	7000_2.5T21	277	4821	8985	1	1
3	37	D02	7000_2.5T21	278	3408	8582	1	1
3	37	D02	7000_2.5T21	279	1116	11652	1	1
3	37	D02	7000_2.5T21	280	2256	6034	1	1
3	37	D02	7000_2.5T21	281	2346	16894	1	1
3	37	D02	7000_2.5T21	282	3592	3446	1	1
3	37	D02	7000_2.5T21	283	2378	8958	1	1
3	37	D02	7000_2.5T21	284	3812	9409	1	1
3	37	D02	7000_2.5T21	285	4997	9352	1	1
3	37	D02	7000_2.5T21	286	3604	18450	1	1
3	37	D02	7000_2.5T21	287	6029	14954	1	1
3	37	D02	7000_2.5T21	288	4711	14965	1	1
3	37	D02	7000_2.5T21	289	2195	9216	1	1
3	37	D02	7000_2.5T21	290	2401	14922	1	1
3	37	D02	7000_2.5T21	291	5993	14404	1	1
3	37	D02	7000_2.5T21	292	1968	13969	1	1
3	37	D02	7000_2.5T21	293	2090	6177	1	1
3	37	D02	7000_2.5T21	294	3810	14649	1	1
3	37	D02	7000_2.5T21	295	3344	8750	1	1
3	37	D02	7000_2.5T21	296	3681	9803	1	1
3	37	D02	7000_2.5T21	297	6099	9820	1	1
3	37	D02	7000_2.5T21	298	5096	14298	1	1
3	37	D02	7000_2.5T21	299	5948	11302	1	1
3	37	D02	7000_2.5T21	300	4565	9284	1	1
3	37	D02	7000_2.5T21	301	5146	6619	1	1
3	37	D02	7000_2.5T21	302	3666	9531	1	1
3	37	D02	7000_2.5T21	303	3499	9626	1	1
3	37	D02	7000_2.5T21	304	3984	8896	1	1
3	37	D02	7000_2.5T21	305	1058	8914	1	1
3	37	D02	7000_2.5T21	306	5160	14549	1	1
3	37	D02	7000_2.5T21	307	7479	5127	1	1
3	37	D02	7000_2.5T21	308	2432	14921	1	1
3	37	D02	7000_2.5T21	309	3454	7394	1	1
3	37	D02	7000_2.5T21	310	1994	15085	1	1
3	37	D02	7000_2.5T21	311	3331	3656	1	1
3	37	D02	7000_2.5T21	312	4736	12026	1	1
3	37	D02	7000_2.5T21	313	4934	9549	1	1
3	37	D02	7000_2.5T21	314	2502	3362	1	1
3	37	D02	7000_2.5T21	315	8852	9557	1	1
3	37	D02	7000_2.5T21	316	4749	9292	1	1
3	37	D02	7000_2.5T21	317	6197	6579	1	1
3	37	D02	7000_2.5T21	318	3707	17445	1	1
3	37	D02	7000_2.5T21	319	3533	6757	1	1
3	37	D02	7000_2.5T21	320	3689	6304	1	1
3	37	D02	7000_2.5T21	321	3168	14522	1	1
3	37	D02	7000_2.5T21	322	4741	8637	1	1
3	37	D02	7000_2.5T21	323	4815	14673	1	1
3	37	D02	7000_2.5T21	324	1152	5430	1	1
3	37	D02	7000_2.5T21	325	4722	12006	1	1
3	37	D02	7000_2.5T21	326	1052	11599	1	1
3	37	D02	7000_2.5T21	327	2464	9358	1	1
3	37	D02	7000_2.5T21	328	2263	11431	1	1
3	37	D02	7000_2.5T21	329	4596	9314	1	1
3	37	D02	7000_2.5T21	330	4619	13854	1	1
3	37	D02	7000_2.5T21	331	7722	11789	1	1
3	37	D02	7000_2.5T21	332	3347	14802	1	1
3	37	D02	7000_2.5T21	333	3472	12077	1	1
3	37	D02	7000_2.5T21	334	6448	13967	1	1
3	37	D02	7000_2.5T21	335	4672	11214	1	1
3	37	D02	7000_2.5T21	336	3621	11568	1	1
3	37	D02	7000_2.5T21	337	2213	12073	1	1
3	37	D02	7000_2.5T21	338	2330	9215	1	1
3	37	D02	7000_2.5T21	339	2147	4117	1	1
3	37	D02	7000_2.5T21	340	5980	12494	1	1
3	37	D02	7000_2.5T21	341	3469	12347	1	1
3	37	D02	7000_2.5T21	342	2274	4251	1	1
3	37	D02	7000_2.5T21	343	3626	3733	1	1
3	37	D02	7000_2.5T21	344	3670	14419	1	1
3	37	D02	7000_2.5T21	345	2290	11669	1	1
3	37	D02	7000_2.5T21	346	997	6160	1	1
3	37	D02	7000_2.5T21	347	3594	6363	1	1
3	37	D02	7000_2.5T21	348	4960	6809	1	1
3	37	D02	7000_2.5T21	349	3404	6705	1	1
3	37	D02	7000_2.5T21	350	4763	6299	1	1
3	37	D02	7000_2.5T21	351	4975	9055	1	1
3	37	D02	7000_2.5T21	352	3684	11952	1	1
3	37	D02	7000_2.5T21	353	4725	6272	1	1
3	37	D02	7000_2.5T21	354	5079	9066	1	1
3	37	D02	7000_2.5T21	355	1018	6090	1	1
3	37	D02	7000_2.5T21	356	2463	10889	1	1
3	37	D02	7000_2.5T21	357	8926	5997	1	1
3	37	D02	7000_2.5T21	358	6079	17037	1	1
3	37	D02	7000_2.5T21	359	3736	12061	1	1
3	37	D02	7000_2.5T21	360	6429	13989	1	1
3	37	D02	7000_2.5T21	361	1023	18644	1	1
3	37	D02	7000_2.5T21	362	3522	6132	1	1
3	37	D02	7000_2.5T21	363	6278	11836	1	1
3	37	D02	7000_2.5T21	364	4908	13038	1	1
3	37	D02	7000_2.5T21	365	4646	11672	1	1
3	37	D02	7000_2.5T21	366	2161	17596	1	1
3	37	D02	7000_2.5T21	367	2231	15067	1	1
3	37	D02	7000_2.5T21	368	5974	9261	1	1
3	37	D02	7000_2.5T21	369	4928	10312	1	1
3	37	D02	7000_2.5T21	370	3927	6882	1	1
3	37	D02	7000_2.5T21	371	2404	14088	1	1
3	37	D02	7000_2.5T21	372	2426	11796	1	1
3	37	D02	7000_2.5T21	373	2257	9606	1	1
3	37	D02	7000_2.5T21	374	5967	11860	1	1
3	37	D02	7000_2.5T21	375	4998	14799	1	1
3	37	D02	7000_2.5T21	376	6015	15001	1	1
3	37	D02	7000_2.5T21	377	2300	3651	1	1
3	37	D02	7000_2.5T21	378	4952	13167	1	1
3	37	D02	7000_2.5T21	379	6161	6431	1	1
3	37	D02	7000_2.5T21	380	6077	12131	1	1
3	37	D02	7000_2.5T21	381	4954	6805	1	1
3	37	D02	7000_2.5T21	382	3379	6406	1	1
3	37	D02	7000_2.5T21	383	2368	9639	1	1
3	37	D02	7000_2.5T21	384	6122	8385	1	1
3	37	D02	7000_2.5T21	385	3634	12461	1	1
3	37	D02	7000_2.5T21	386	1037	11254	1	1
3	37	D02	7000_2.5T21	387	2191	5858	1	1
3	37	D02	7000_2.5T21	388	3505	12065	1	1
3	37	D02	7000_2.5T21	389	7905	16817	1	1
3	37	D02	7000_2.5T21	390	6116	12146	1	1
3	37	D02	7000_2.5T21	391	2290	8868	1	1
3	37	D02	7000_2.5T21	392	1056	9261	1	1
3	37	D02	7000_2.5T21	393	988	9048	1	1
3	37	D02	7000_2.5T21	394	3609	3540	1	1
3	37	D02	7000_2.5T21	395	3838	17612	1	1
3	37	D02	7000_2.5T21	396	7336	6628	1	1
3	37	D02	7000_2.5T21	397	3734	3790	1	1
3	37	D02	7000_2.5T21	398	3244	14689	1	1
3	37	D02	7000_2.5T21	399	2513	6397	1	1
3	37	D02	7000_2.5T21	400	7329	9802	1	1
3	37	D02	7000_2.5T21	401	5931	9021	1	1
3	37	D02	7000_2.5T21	402	3323	3772	1	1
3	37	D02	7000_2.5T21	403	6086	8810	1	1
3	37	D02	7000_2.5T21	404	3802	3490	1	1
3	37	D02	7000_2.5T21	405	3660	14526	1	1
3	37	D02	7000_2.5T21	406	4648	6390	1	1
3	37	D02	7000_2.5T21	407	6460	9941	1	1
3	37	D02	7000_2.5T21	408	3566	12117	1	1
3	37	D02	7000_2.5T21	409	1111	5977	1	1
3	37	D02	7000_2.5T21	410	3784	9887	1	1
3	37	D02	7000_2.5T21	411	2219	12815	1	1
3	37	D02	7000_2.5T21	412	7082	3540	1	1
3	37	D02	7000_2.5T21	413	3755	11711	1	1
3	37	D02	7000_2.5T21	414	3480	6527	1	1
3	37	D02	7000_2.5T21	415	2141	14676	1	1
3	37	D02	7000_2.5T21	416	4766	7934	1	1
3	37	D02	7000_2.5T21	417	2821	12337	1	1
3	37	D02	7000_2.5T21	418	6089	8715	1	1
3	37	D02	7000_2.5T21	419	1626	1553	1	1
3	37	D02	7000_2.5T21	420	2084	8912	1	1
3	37	D02	7000_2.5T21	421	3773	11930	1	1
3	37	D02	7000_2.5T21	422	3732	12376	1	1
3	37	D02	7000_2.5T21	423	3745	9163	1	1
3	37	D02	7000_2.5T21	424	6129	11879	1	1
3	37	D02	7000_2.5T21	425	3795	14432	1	1
3	37	D02	7000_2.5T21	426	2301	6722	1	1
3	37	D02	7000_2.5T21	427	4987	12487	1	1
3	37	D02	7000_2.5T21	428	5025	11537	1	1
3	37	D02	7000_2.5T21	429	2343	11977	1	1
3	37	D02	7000_2.5T21	430	4776	11252	1	1
3	37	D02	7000_2.5T21	431	3509	5899	1	1
3	37	D02	7000_2.5T21	432	4602	12426	1	1
3	37	D02	7000_2.5T21	433	4577	8878	1	1
3	37	D02	7000_2.5T21	434	2292	8713	1	1
3	37	D02	7000_2.5T21	435	6170	6932	1	1
3	37	D02	7000_2.5T21	436	2041	11734	1	1
3	37	D02	7000_2.5T21	437	5919	3786	1	1
3	37	D02	7000_2.5T21	438	4785	6613	1	1
3	37	D02	7000_2.5T21	439	2277	11809	1	1
3	37	D02	7000_2.5T21	440	4754	6465	1	1
3	37	D02	7000_2.5T21	441	4857	9805	1	1
3	37	D02	7000_2.5T21	442	4925	9004	1	1
3	37	D02	7000_2.5T21	443	3830	11954	1	1
3	37	D02	7000_2.5T21	444	3526	6675	1	1
3	37	D02	7000_2.5T21	445	3344	7288	1	1
3	37	D02	7000_2.5T21	446	4914	9369	1	1
3	37	D02	7000_2.5T21	447	6265	6408	1	1
3	37	D02	7000_2.5T21	448	2378	17842	1	1
3	37	D02	7000_2.5T21	449	988	11327	1	1
3	37	D02	7000_2.5T21	450	6382	11763	1	1
3	37	D02	7000_2.5T21	451	883	8744	1	1
3	37	D02	7000_2.5T21	452	6051	12026	1	1
3	37	D02	7000_2.5T21	453	4925	11534	1	1
3	37	D02	7000_2.5T21	454	3645	11489	1	1
3	37	D02	7000_2.5T21	455	2142	11968	1	1
3	37	D02	7000_2.5T21	456	2443	13713	1	1
3	37	D02	7000_2.5T21	457	3437	14108	1	1
3	37	D02	7000_2.5T21	458	6744	15857	1	1
3	37	D02	7000_2.5T21	459	2162	8962	1	1
3	37	D02	7000_2.5T21	460	1188	6743	1	1
3	37	D02	7000_2.5T21	461	4797	14137	1	1
3	37	D02	7000_2.5T21	462	4765	9594	1	1
3	37	D02	7000_2.5T21	463	3687	12192	1	1
3	37	D02	7000_2.5T21	464	6246	11191	1	1
3	37	D02	7000_2.5T21	465	2521	7506	1	1
3	37	D02	7000_2.5T21	466	9066	3811	1	1
3	37	D02	7000_2.5T21	467	8628	17476	1	1
3	37	D02	7000_2.5T21	468	3549	14756	1	1
3	37	D02	7000_2.5T21	469	1961	12032	1	1
3	37	D02	7000_2.5T21	470	2268	9225	1	1
3	37	D02	7000_2.5T21	471	8824	12154	1	1
3	37	D02	7000_2.5T21	472	5128	6584	1	1
3	37	D02	7000_2.5T21	473	4874	6360	1	1
3	37	D02	7000_2.5T21	474	3602	12324	1	1
3	37	D02	7000_2.5T21	475	6243	11905	1	1
3	37	D02	7000_2.5T21	476	2350	17409	1	1
3	37	D02	7000_2.5T21	477	5326	11589	1	1
3	37	D02	7000_2.5T21	478	2324	20397	1	1
3	37	D02	7000_2.5T21	479	4869	10695	1	1
3	37	D02	7000_2.5T21	480	5033	12099	1	1
3	37	D02	7000_2.5T21	481	7501	6850	1	1
3	37	D02	7000_2.5T21	482	6200	12152	1	1
3	37	D02	7000_2.5T21	483	7897	13716	1	1
3	37	D02	7000_2.5T21	484	7508	9221	1	1
3	37	D02	7000_2.5T21	485	3446	9585	1	1
3	37	D02	7000_2.5T21	486	4621	9317	1	1
3	37	D02	7000_2.5T21	487	2035	11375	1	1
3	37	D02	7000_2.5T21	488	2296	9291	1	1
3	37	D02	7000_2.5T21	489	4849	11699	1	1
3	37	D02	7000_2.5T21	490	8221	16673	1	1
3	37	D02	7000_2.5T21	491	2424	7194	1	1
3	37	D02	7000_2.5T21	492	6069	6378	1	1
3	37	D02	7000_2.5T21	493	253	397	0	1
3	37	D02	7000_2.5T21	494	2321	3930	1	1
3	37	D02	7000_2.5T21	495	3955	9006	1	1
3	37	D02	7000_2.5T21	496	7977	10034	1	1
3	37	D02	7000_2.5T21	497	3543	10654	1	1
3	37	D02	7000_2.5T21	498	3419	12032	1	1
3	37	D02	7000_2.5T21	499	3797	9310	1	1
3	37	D02	7000_2.5T21	500	6007	3642	1	1
3	37	D02	7000_2.5T21	501	2551	14394	1	1
3	37	D02	7000_2.5T21	502	4895	8821	1	1
3	37	D02	7000_2.5T21	503	1179	8829	1	1
3	37	D02	7000_2.5T21	504	6334	11505	1	1
3	37	D02	7000_2.5T21	505	4918	8952	1	1
3	37	D02	7000_2.5T21	506	3602	6499	1	1
3	37	D02	7000_2.5T21	507	1931	14335	1	1
3	37	D02	7000_2.5T21	508	6266	12260	1	1
3	37	D02	7000_2.5T21	509	1152	11931	1	1
3	37	D02	7000_2.5T21	510	2262	12059	1	1
3	37	D02	7000_2.5T21	511	3691	6454	1	1
3	37	D02	7000_2.5T21	512	7045	14450	1	1
3	37	D02	7000_2.5T21	513	3739	12687	1	1
3	37	D02	7000_2.5T21	514	3626	14463	1	1
3	37	D02	7000_2.5T21	515	1877	10772	1	1
3	37	D02	7000_2.5T21	516	3615	9142	1	1
3	37	D02	7000_2.5T21	517	1122	6459	1	1
3	37	D02	7000_2.5T21	518	3390	11737	1	1
3	37	D02	7000_2.5T21	519	5093	9244	1	1
3	37	D02	7000_2.5T21	520	5075	11971	1	1
3	37	D02	7000_2.5T21	521	3696	14977	1	1
3	37	D02	7000_2.5T21	522	4707	9172	1	1
3	37	D02	7000_2.5T21	523	3534	9652	1	1
3	37	D02	7000_2.5T21	524	6143	9260	1	1
3	37	D02	7000_2.5T21	525	3783	9041	1	1
3	37	D02	7000_2.5T21	526	5042	11799	1	1
3	37	D02	7000_2.5T21	527	2224	11892	1	1
3	37	D02	7000_2.5T21	528	6249	9164	1	1
3	37	D02	7000_2.5T21	529	2067	13631	1	1
3	37	D02	7000_2.5T21	530	3581	9365	1	1
3	37	D02	7000_2.5T21	531	2395	11541	1	1
3	37	D02	7000_2.5T21	532	10210	6760	1	1
3	37	D02	7000_2.5T21	533	6408	11972	1	1
3	37	D02	7000_2.5T21	534	6718	12651	1	1
3	37	D02	7000_2.5T21	535	3649	9069	1	1
3	37	D02	7000_2.5T21	536	4838	12266	1	1
3	37	D02	7000_2.5T21	537	6258	8674	1	1
3	37	D02	7000_2.5T21	538	4716	14701	1	1
3	37	D02	7000_2.5T21	539	4922	9668	1	1
3	37	D02	7000_2.5T21	540	2332	6723	1	1
3	37	D02	7000_2.5T21	541	2330	10787	1	1
3	37	D02	7000_2.5T21	542	4760	10092	1	1
3	37	D02	7000_2.5T21	543	7458	22025	1	1
3	37	D02	7000_2.5T21	544	7752	12149	1	1
3	37	D02	7000_2.5T21	545	2328	15719	1	1
3	37	D02	7000_2.5T21	546	3785	6847	1	1
3	37	D02	7000_2.5T21	547	6476	18036	1	1
3	37	D02	7000_2.5T21	548	5967	14147	1	1
3	37	D02	7000_2.5T21	549	5018	6828	1	1
3	37	D02	7000_2.5T21	550	3776	6338	1	1
3	37	D02	7000_2.5T21	551	3343	11867	1	1
3	37	D02	7000_2.5T21	552	3451	9158	1	1
3	37	D02	7000_2.5T21	553	5052	11387	1	1
3	37	D02	7000_2.5T21	554	3114	14589	1	1
3	37	D02	7000_2.5T21	555	1015	6419	1	1
3	37	D02	7000_2.5T21	556	1140	12291	1	1
3	37	D02	7000_2.5T21	557	2319	11961	1	1
3	37	D02	7000_2.5T21	558	3440	6076	1	1
3	37	D02	7000_2.5T21	559	4909	12265	1	1
3	37	D02	7000_2.5T21	560	1116	11787	1	1
3	37	D02	7000_2.5T21	561	3468	5998	1	1
3	37	D02	7000_2.5T21	562	6307	6300	1	1
3	37	D02	7000_2.5T21	563	3442	17286	1	1
3	37	D02	7000_2.5T21	564	2469	14812	1	1
3	37	D02	7000_2.5T21	565	4932	8908	1	1
3	37	D02	7000_2.5T21	566	7354	6469	1	1
3	37	D02	7000_2.5T21	567	3390	3527	1	1
3	37	D02	7000_2.5T21	568	2044	8749	1	1
3	37	D02	7000_2.5T21	569	2242	11596	1	1
3	37	D02	7000_2.5T21	570	3788	8837	1	1
3	37	D02	7000_2.5T21	571	2415	12212	1	1
3	37	D02	7000_2.5T21	572	5957	14739	1	1
3	37	D02	7000_2.5T21	573	4792	6348	1	1
3	37	D02	7000_2.5T21	574	7367	12279	1	1
3	37	D02	7000_2.5T21	575	4837	11188	1	1
3	37	D02	7000_2.5T21	576	5024	14819	1	1
3	37	D02	7000_2.5T21	577	3471	11243	1	1
3	37	D02	7000_2.5T21	578	2310	14744	1	1
3	37	D02	7000_2.5T21	579	2176	11916	1	1
3	37	D02	7000_2.5T21	580	6283	9143	1	1
3	37	D02	7000_2.5T21	581	312	417	0	1
3	37	D02	7000_2.5T21	582	5948	6297	1	1
3	37	D02	7000_2.5T21	583	2171	6536	1	1
3	37	D02	7000_2.5T21	584	4975	9172	1	1
3	37	D02	7000_2.5T21	585	4771	6670	1	1
3	37	D02	7000_2.5T21	586	3549	6283	1	1
3	37	D02	7000_2.5T21	587	2538	4005	1	1
3	37	D02	7000_2.5T21	588	5047	6530	1	1
3	37	D02	7000_2.5T21	589	4923	9010	1	1
3	37	D02	7000_2.5T21	590	2410	8777	1	1
3	37	D02	7000_2.5T21	591	3677	8800	1	1
3	37	D02	7000_2.5T21	592	4682	3771	1	1
3	37	D02	7000_2.5T21	593	3610	14515	1	1
3	37	D02	7000_2.5T21	594	2297	14658	1	1
3	37	D02	7000_2.5T21	595	4747	11742	1	1
3	37	D02	7000_2.5T21	596	2849	6257	1	1
3	37	D02	7000_2.5T21	597	2168	9070	1	1
3	37	D02	7000_2.5T21	598	4127	14707	1	1
3	37	D02	7000_2.5T21	599	2072	14889	1	1
3	37	D02	7000_2.5T21	600	2352	17087	1	1
3	37	D02	7000_2.5T21	601	2385	13769	1	1
3	37	D02	7000_2.5T21	602	4763	9346	1	1
3	37	D02	7000_2.5T21	603	7618	11925	1	1
3	37	D02	7000_2.5T21	604	1063	6197	1	1
3	37	D02	7000_2.5T21	605	2426	11498	1	1
3	37	D02	7000_2.5T21	606	2025	9203	1	1
3	37	D02	7000_2.5T21	607	5019	11973	1	1
3	37	D02	7000_2.5T21	608	4181	6143	1	1
3	37	D02	7000_2.5T21	609	2782	11565	1	1
3	37	D02	7000_2.5T21	610	2413	8844	1	1
3	37	D02	7000_2.5T21	611	2015	17057	1	1
3	37	D02	7000_2.5T21	612	2283	8119	1	1
3	37	D02	7000_2.5T21	613	4566	4169	1	1
3	37	D02	7000_2.5T21	614	4831	22775	1	1
3	37	D02	7000_2.5T21	615	1034	9282	1	1
3	37	D02	7000_2.5T21	616	3528	12388	1	1
3	37	D02	7000_2.5T21	617	3899	10070	1	1
3	37	D02	7000_2.5T21	618	3784	8529	1	1
3	37	D02	7000_2.5T21	619	6305	3858	1	1
3	37	D02	7000_2.5T21	620	4637	14865	1	1
3	37	D02	7000_2.5T21	621	3486	6553	1	1
3	37	D02	7000_2.5T21	622	6092	11870	1	1
3	37	D02	7000_2.5T21	623	3532	12166	1	1
3	37	D02	7000_2.5T21	624	6288	6682	1	1
3	37	D02	7000_2.5T21	625	2186	8514	1	1
3	37	D02	7000_2.5T21	626	3534	12156	1	1
3	37	D02	7000_2.5T21	627	2177	14904	1	1
3	37	D02	7000_2.5T21	628	4706	12374	1	1
3	37	D02	7000_2.5T21	629	2251	11688	1	1
3	37	D02	7000_2.5T21	630	4979	12337	1	1
3	37	D02	7000_2.5T21	631	4954	12453	1	1
3	37	D02	7000_2.5T21	632	6411	16771	1	1
3	37	D02	7000_2.5T21	633	2044	8867	1	1
3	37	D02	7000_2.5T21	634	4630	11945	1	1
3	37	D02	7000_2.5T21	635	3999	7192	1	1
3	37	D02	7000_2.5T21	636	3749	6231	1	1
3	37	D02	7000_2.5T21	637	2512	6390	1	1
3	37	D02	7000_2.5T21	638	5122	12523	1	1
3	37	D02	7000_2.5T21	639	2350	9433	1	1
3	37	D02	7000_2.5T21	640	5019	6375	1	1
3	37	D02	7000_2.5T21	641	1934	11858	1	1
3	37	D02	7000_2.5T21	642	2375	6554	1	1
3	37	D02	7000_2.5T21	643	4688	13308	1	1
3	37	D02	7000_2.5T21	644	1383	11972	1	1
3	37	D02	7000_2.5T21	645	2291	3369	1	1
3	37	D02	7000_2.5T21	646	3451	15587	1	1
3	37	D02	7000_2.5T21	647	6349	12328	1	1
3	37	D02	7000_2.5T21	648	3454	6563	1	1
3	37	D02	7000_2.5T21	649	5252	14191	1	1
3	37	D02	7000_2.5T21	650	5043	9245	1	1
3	37	D02	7000_2.5T21	651	3743	13768	1	1
3	37	D02	7000_2.5T21	652	5181	6976	1	1
3	37	D02	7000_2.5T21	653	2443	8843	1	1
3	37	D02	7000_2.5T21	654	5009	14269	1	1
3	37	D02	7000_2.5T21	655	3882	11931	1	1
3	37	D02	7000_2.5T21	656	5087	9481	1	1
3	37	D02	7000_2.5T21	657	1086	10517	1	1
3	37	D02	7000_2.5T21	658	6500	9154	1	1
3	37	D02	7000_2.5T21	659	3507	3926	1	1
3	37	D02	7000_2.5T21	660	4018	11567	1	1
3	37	D02	7000_2.5T21	661	7591	6420	1	1
3	37	D02	7000_2.5T21	662	4852	10855	1	1
3	37	D02	7000_2.5T21	663	6249	9241	1	1
3	37	D02	7000_2.5T21	664	4871	9375	1	1
3	37	D02	7000_2.5T21	665	3711	18480	1	1
3	37	D02	7000_2.5T21	666	3657	3595	1	1
3	37	D02	7000_2.5T21	667	4925	8228	1	1
3	37	D02	7000_2.5T21	668	6497	9385	1	1
3	37	D02	7000_2.5T21	669	6348	11555	1	1
3	37	D02	7000_2.5T21	670	5005	14593	1	1
3	37	D02	7000_2.5T21	671	9390	6717	1	1
3	37	D02	7000_2.5T21	672	2258	11882	1	1
3	37	D02	7000_2.5T21	673	3706	11947	1	1
3	37	D02	7000_2.5T21	674	6002	9417	1	1
3	37	D02	7000_2.5T21	675	2292	8845	1	1
3	37	D02	7000_2.5T21	676	2078	11393	1	1
3	37	D02	7000_2.5T21	677	2515	12026	1	1
3	37	D02	7000_2.5T21	678	2628	7703	1	1
3	37	D02	7000_2.5T21	679	3415	8659	1	1
3	37	D02	7000_2.5T21	680	4963	9454	1	1
3	37	D02	7000_2.5T21	681	2746	6740	1	1
3	37	D02	7000_2.5T21	682	6054	9045	1	1
3	37	D02	7000_2.5T21	683	2416	8870	1	1
3	37	D02	7000_2.5T21	684	4281	9119	1	1
3	37	D02	7000_2.5T21	685	2415	14782	1	1
3	37	D02	7000_2.5T21	686	4992	14629	1	1
3	37	D02	7000_2.5T21	687	4886	9693	1	1
3	37	D02	7000_2.5T21	688	3822	9128	1	1
3	37	D02	7000_2.5T21	689	2298	12424	1	1
3	37	D02	7000_2.5T21	690	2366	6515	1	1
3	37	D02	7000_2.5T21	691	2466	17230	1	1
3	37	D02	7000_2.5T21	692	4848	5978	1	1
3	37	D02	7000_2.5T21	693	5005	6237	1	1
3	37	D02	7000_2.5T21	694	4691	9604	1	1
3	37	D02	7000_2.5T21	695	2219	9497	1	1
3	37	D02	7000_2.5T21	696	2299	12066	1	1
3	37	D02	7000_2.5T21	697	1120	3626	1	1
3	37	D02	7000_2.5T21	698	3323	8915	1	1
3	37	D02	7000_2.5T21	699	4619	9385	1	1
3	37	D02	7000_2.5T21	700	2055	8771	1	1
3	37	D02	7000_2.5T21	701	3693	14893	1	1
3	37	D02	7000_2.5T21	702	6144	15249	1	1
3	37	D02	7000_2.5T21	703	2338	12656	1	1
3	37	D02	7000_2.5T21	704	3756	11813	1	1
3	37	D02	7000_2.5T21	705	3658	9244	1	1
3	37	D02	7000_2.5T21	706	1003	9461	1	1
3	37	D02	7000_2.5T21	707	3564	9209	1	1
3	37	D02	7000_2.5T21	708	3457	6414	1	1
3	37	D02	7000_2.5T21	709	2276	11662	1	1
3	37	D02	7000_2.5T21	710	4868	6837	1	1
3	37	D02	7000_2.5T21	711	4916	11870	1	1
3	37	D02	7000_2.5T21	712	4888	12257	1	1
3	37	D02	7000_2.5T21	713	3572	20314	1	1
3	37	D02	7000_2.5T21	714	4625	7062	1	1
3	37	D02	7000_2.5T21	715	5070	4764	1	1
3	37	D02	7000_2.5T21	716	3711	14701	1	1
3	37	D02	7000_2.5T21	717	3419	11913	1	1
3	37	D02	7000_2.5T21	718	2402	9138	1	1
3	37	D02	7000_2.5T21	719	2291	3287	1	1
3	37	D02	7000_2.5T21	720	956	14250	1	1
3	37	D02	7000_2.5T21	721	2408	3777	1	1
3	37	D02	7000_2.5T21	722	4879	12128	1	1
3	37	D02	7000_2.5T21	723	4531	14341	1	1
3	37	D02	7000_2.5T21	724	5763	8171	1	1
3	37	D02	7000_2.5T21	725	3359	19981	1	1
3	37	D02	7000_2.5T21	726	6292	12287	1	1
3	37	D02	7000_2.5T21	727	3820	12110	1	1
3	37	D02	7000_2.5T21	728	4791	9375	1	1
3	37	D02	7000_2.5T21	729	2247	10384	1	1
3	37	D02	7000_2.5T21	730	3831	17418	1	1
3	37	D02	7000_2.5T21	731	4771	17600	1	1
3	37	D02	7000_2.5T21	732	3492	13488	1	1
3	37	D02	7000_2.5T21	733	3354	11609	1	1
3	37	D02	7000_2.5T21	734	4910	11122	1	1
3	37	D02	7000_2.5T21	735	3792	8785	1	1
3	37	D02	7000_2.5T21	736	6049	12800	1	1
3	37	D02	7000_2.5T21	737	2380	11857	1	1
3	37	D02	7000_2.5T21	738	7679	15532	1	1
3	37	D02	7000_2.5T21	739	5299	10223	1	1
3	37	D02	7000_2.5T21	740	4691	8685	1	1
3	37	D02	7000_2.5T21	741	3791	6472	1	1
3	37	D02	7000_2.5T21	742	2080	14358	1	1
3	37	D02	7000_2.5T21	743	4836	12336	1	1
3	37	D02	7000_2.5T21	744	3645	9125	1	1
3	37	D02	7000_2.5T21	745	3487	9184	1	1
3	37	D02	7000_2.5T21	746	6207	17355	1	1
3	37	D02	7000_2.5T21	747	3944	7699	1	1
3	37	D02	7000_2.5T21	748	3433	6577	1	1
3	37	D02	7000_2.5T21	749	2381	12369	1	1
3	37	D02	7000_2.5T21	750	4938	9420	1	1
3	37	D02	7000_2.5T21	751	6729	16523	1	1
3	37	D02	7000_2.5T21	752	5001	13033	1	1
3	37	D02	7000_2.5T21	753	2426	9569	1	1
3	37	D02	7000_2.5T21	754	6066	11871	1	1
3	37	D02	7000_2.5T21	755	3589	14061	1	1
3	37	D02	7000_2.5T21	756	2165	14353	1	1
3	37	D02	7000_2.5T21	757	8678	6913	1	1
3	37	D02	7000_2.5T21	758	3425	11842	1	1
3	37	D02	7000_2.5T21	759	4853	6107	1	1
3	37	D02	7000_2.5T21	760	4974	12598	1	1
3	37	D02	7000_2.5T21	761	5911	8860	1	1
3	37	D02	7000_2.5T21	762	3645	15905	1	1
3	37	D02	7000_2.5T21	763	2444	9395	1	1
3	37	D02	7000_2.5T21	764	6421	9391	1	1
3	37	D02	7000_2.5T21	765	2464	14929	1	1
3	37	D02	7000_2.5T21	766	4925	11497	1	1
3	37	D02	7000_2.5T21	767	3717	17105	1	1
3	37	D02	7000_2.5T21	768	6239	12202	1	1
3	37	D02	7000_2.5T21	769	3453	8750	1	1
3	37	D02	7000_2.5T21	770	6453	9360	1	1
3	37	D02	7000_2.5T21	771	3399	9458	1	1
3	37	D02	7000_2.5T21	772	2414	11710	1	1
3	37	D02	7000_2.5T21	773	2148	9284	1	1
3	37	D02	7000_2.5T21	774	4144	7532	1	1
3	37	D02	7000_2.5T21	775	3665	14498	1	1
3	37	D02	7000_2.5T21	776	6037	9800	1	1
3	37	D02	7000_2.5T21	777	4964	9755	1	1
3	37	D02	7000_2.5T21	778	7330	9182	1	1
3	37	D02	7000_2.5T21	779	4805	12049	1	1
3	37	D02	7000_2.5T21	780	2380	11289	1	1
3	37	D02	7000_2.5T21	781	3708	11509	1	1
3	37	D02	7000_2.5T21	782	4793	13123	1	1
3	37	D02	7000_2.5T21	783	3306	12106	1	1
3	37	D02	7000_2.5T21	784	1081	6163	1	1
3	37	D02	7000_2.5T21	785	4998	14182	1	1
3	37	D02	7000_2.5T21	786	3410	13063	1	1
3	37	D02	7000_2.5T21	787	4593	8595	1	1
3	37	D02	7000_2.5T21	788	4925	11911	1	1
3	37	D02	7000_2.5T21	789	3774	9205	1	1
3	37	D02	7000_2.5T21	790	4998	9301	1	1
3	37	D02	7000_2.5T21	791	5951	11657	1	1
3	37	D02	7000_2.5T21	792	6082	11670	1	1
3	37	D02	7000_2.5T21	793	4763	6483	1	1
3	37	D02	7000_2.5T21	794	5011	9294	1	1
3	37	D02	7000_2.5T21	795	2300	14697	1	1
3	37	D02	7000_2.5T21	796	6442	15181	1	1
3	37	D02	7000_2.5T21	797	3531	8764	1	1
3	37	D02	7000_2.5T21	798	6035	11980	1	1
3	37	D02	7000_2.5T21	799	4937	13375	1	1
3	37	D02	7000_2.5T21	800	3304	8537	1	1
3	37	D02	7000_2.5T21	801	2241	6673	1	1
3	37	D02	7000_2.5T21	802	6076	16948	1	1
3	37	D02	7000_2.5T21	803	991	9185	1	1
3	37	D02	7000_2.5T21	804	4087	4052	1	1
3	37	D02	7000_2.5T21	805	3382	9874	1	1
3	37	D02	7000_2.5T21	806	2215	9164	1	1
3	37	D02	7000_2.5T21	807	3811	5831	1	1
3	37	D02	7000_2.5T21	808	6423	6531	1	1
3	37	D02	7000_2.5T21	809	3035	14642	1	1
3	37	D02	7000_2.5T21	810	6362	13832	1	1
3	37	D02	7000_2.5T21	811	3596	6620	1	1
3	37	D02	7000_2.5T21	812	4756	9131	1	1
3	37	D02	7000_2.5T21	813	3561	12333	1	1
3	37	D02	7000_2.5T21	814	3320	5793	1	1
3	37	D02	7000_2.5T21	815	4932	7647	1	1
3	37	D02	7000_2.5T21	816	5194	9135	1	1
3	37	D02	7000_2.5T21	817	4832	20415	1	1
3	37	D02	7000_2.5T21	818	2305	12437	1	1
3	37	D02	7000_2.5T21	819	3791	9125	1	1
3	37	D02	7000_2.5T21	820	4793	12155	1	1
3	37	D02	7000_2.5T21	821	1066	11781	1	1
3	37	D02	7000_2.5T21	822	6158	6252	1	1
3	37	D02	7000_2.5T21	823	6481	9380	1	1
3	37	D02	7000_2.5T21	824	10240	14446	1	1
3	37	D02	7000_2.5T21	825	3381	9044	1	1
3	37	D02	7000_2.5T21	826	972	14552	1	1
3	37	D02	7000_2.5T21	827	1076	11975	1	1
3	37	D02	7000_2.5T21	828	2288	9497	1	1
3	37	D02	7000_2.5T21	829	3569	10031	1	1
3	37	D02	7000_2.5T21	830	3589	6387	1	1
3	37	D02	7000_2.5T21	831	3776	14406	1	1
3	37	D02	7000_2.5T21	832	4653	17692	1	1
3	37	D02	7000_2.5T21	833	1051	11178	1	1
3	37	D02	7000_2.5T21	834	6459	6468	1	1
3	37	D02	7000_2.5T21	835	3650	9405	1	1
3	37	D02	7000_2.5T21	836	3438	3916	1	1
3	37	D02	7000_2.5T21	837	4512	6191	1	1
3	37	D02	7000_2.5T21	838	2257	9301	1	1
3	37	D02	7000_2.5T21	839	6031	14744	1	1
3	37	D02	7000_2.5T21	840	4885	17788	1	1
3	37	D02	7000_2.5T21	841	2284	9671	1	1
3	37	D02	7000_2.5T21	842	1042	14855	1	1
3	37	D02	7000_2.5T21	843	4957	19382	1	1
3	37	D02	7000_2.5T21	844	5536	12867	1	1
3	37	D02	7000_2.5T21	845	3574	9333	1	1
3	37	D02	7000_2.5T21	846	4790	9088	1	1
3	37	D02	7000_2.5T21	847	4935	13965	1	1
3	37	D02	7000_2.5T21	848	4951	6321	1	1
3	37	D02	7000_2.5T21	849	4941	11916	1	1
3	37	D02	7000_2.5T21	850	6146	12231	1	1
3	37	D02	7000_2.5T21	851	2532	6460	1	1
3	37	D02	7000_2.5T21	852	7954	9246	1	1
3	37	D02	7000_2.5T21	853	2151	8778	1	1
3	37	D02	7000_2.5T21	854	3798	13398	1	1
3	37	D02	7000_2.5T21	855	2136	14078	1	1
3	37	D02	7000_2.5T21	856	4838	14690	1	1
3	37	D02	7000_2.5T21	857	6045	6403	1	1
3	37	D02	7000_2.5T21	858	3351	3564	1	1
3	37	D02	7000_2.5T21	859	2235	3790	1	1
3	37	D02	7000_2.5T21	860	4965	6452	1	1
3	37	D02	7000_2.5T21	861	6344	3786	1	1
3	37	D02	7000_2.5T21	862	3523	8748	1	1
3	37	D02	7000_2.5T21	863	6230	14426	1	1
3	37	D02	7000_2.5T21	864	2295	8977	1	1
3	37	D02	7000_2.5T21	865	4604	6118	1	1
3	37	D02	7000_2.5T21	866	5146	8731	1	1
3	37	D02	7000_2.5T21	867	2448	15120	1	1
3	37	D02	7000_2.5T21	868	9003	9407	1	1
3	37	D02	7000_2.5T21	869	5028	15015	1	1
3	37	D02	7000_2.5T21	870	6482	9264	1	1
3	37	D02	7000_2.5T21	871	3800	9547	1	1
3	37	D02	7000_2.5T21	872	2290	8924	1	1
3	37	D02	7000_2.5T21	873	3750	10023	1	1
3	37	D02	7000_2.5T21	874	4678	13613	1	1
3	37	D02	7000_2.5T21	875	6322	9805	1	1
3	37	D02	7000_2.5T21	876	4809	11470	1	1
3	37	D02	7000_2.5T21	877	2193	11164	1	1
3	37	D02	7000_2.5T21	878	4778	17666	1	1
3	37	D02	7000_2.5T21	879	5227	13358	1	1
3	37	D02	7000_2.5T21	880	3352	6366	1	1
3	37	D02	7000_2.5T21	881	994	11828	1	1
3	37	D02	7000_2.5T21	882	3471	8772	1	1
3	37	D02	7000_2.5T21	883	2294	12043	1	1
3	37	D02	7000_2.5T21	884	7841	9591	1	1
3	37	D02	7000_2.5T21	885	3894	7080	1	1
3	37	D02	7000_2.5T21	886	3356	9401	1	1
3	37	D02	7000_2.5T21	887	6111	12255	1	1
3	37	D02	7000_2.5T21	888	3645	11920	1	1
3	37	D02	7000_2.5T21	889	6099	7412	1	1
3	37	D02	7000_2.5T21	890	2257	14805	1	1
3	37	D02	7000_2.5T21	891	3718	17514	1	1
3	37	D02	7000_2.5T21	892	4720	8714	1	1
3	37	D02	7000_2.5T21	893	3784	17705	1	1
3	37	D02	7000_2.5T21	894	990	12233	1	1
3	37	D02	7000_2.5T21	895	2188	12227	1	1
3	37	D02	7000_2.5T21	896	5027	8976	1	1
3	37	D02	7000_2.5T21	897	2051	5818	1	1
3	37	D02	7000_2.5T21	898	2274	14631	1	1
3	37	D02	7000_2.5T21	899	3556	11530	1	1
3	37	D02	7000_2.5T21	900	5020	16887	1	1
3	37	D02	7000_2.5T21	901	7754	11899	1	1
3	37	D02	7000_2.5T21	902	11243	9408	1	1
3	37	D02	7000_2.5T21	903	2438	11734	1	1
3	37	D02	7000_2.5T21	904	4561	11960	1	1
3	37	D02	7000_2.5T21	905	6439	11298	1	1
3	37	D02	7000_2.5T21	906	2312	9091	1	1
3	37	D02	7000_2.5T21	907	3791	12889	1	1
3	37	D02	7000_2.5T21	908	896	9060	1	1
3	37	D02	7000_2.5T21	909	4562	11841	1	1
3	37	D02	7000_2.5T21	910	2649	6687	1	1
3	37	D02	7000_2.5T21	911	5921	8535	1	1
3	37	D02	7000_2.5T21	912	7613	12475	1	1
3	37	D02	7000_2.5T21	913	4759	14447	1	1
3	37	D02	7000_2.5T21	914	3532	6581	1	1
3	37	D02	7000_2.5T21	915	4701	11802	1	1
3	37	D02	7000_2.5T21	916	6193	10440	1	1
3	37	D02	7000_2.5T21	917	2165	12097	1	1
3	37	D02	7000_2.5T21	918	5002	11540	1	1
3	37	D02	7000_2.5T21	919	4846	6749	1	1
3	37	D02	7000_2.5T21	920	2289	9534	1	1
3	37	D02	7000_2.5T21	921	2466	11587	1	1
3	37	D02	7000_2.5T21	922	6257	6575	1	1
3	37	D02	7000_2.5T21	923	2293	16944	1	1
3	37	D02	7000_2.5T21	924	8830	9072	1	1
3	37	D02	7000_2.5T21	925	1627	8546	1	1
3	37	D02	7000_2.5T21	926	2328	17327	1	1
3	37	D02	7000_2.5T21	927	3916	14831	1	1
3	37	D02	7000_2.5T21	928	1174	17248	1	1
3	37	D02	7000_2.5T21	929	1109	9177	1	1
3	37	D02	7000_2.5T21	930	6298	13697	1	1
3	37	D02	7000_2.5T21	931	3615	15986	1	1
3	37	D02	7000_2.5T21	932	5126	9393	1	1
3	37	D02	7000_2.5T21	933	5092	11581	1	1
3	37	D02	7000_2.5T21	934	2361	3739	1	1
3	37	D02	7000_2.5T21	935	2264	12000	1	1
3	37	D02	7000_2.5T21	936	5338	11589	1	1
3	37	D02	7000_2.5T21	937	4707	6251	1	1
3	37	D02	7000_2.5T21	938	2359	12079	1	1
3	37	D02	7000_2.5T21	939	4849	3777	1	1
3	37	D02	7000_2.5T21	940	7778	11955	1	1
3	37	D02	7000_2.5T21	941	3676	9339	1	1
3	37	D02	7000_2.5T21	942	4939	16520	1	1
3	37	D02	7000_2.5T21	943	4948	11800	1	1
3	37	D02	7000_2.5T21	944	2292	9482	1	1
3	37	D02	7000_2.5T21	945	4752	9736	1	1
3	37	D02	7000_2.5T21	946	2050	11495	1	1
3	37	D02	7000_2.5T21	947	2307	9006	1	1
3	37	D02	7000_2.5T21	948	5041	11027	1	1
3	37	D02	7000_2.5T21	949	4923	14859	1	1
3	37	D02	7000_2.5T21	950	5494	3503	1	1
3	37	D02	7000_2.5T21	951	7521	14374	1	1
3	37	D02	7000_2.5T21	952	5841	8463	1	1
3	37	D02	7000_2.5T21	953	6265	14489	1	1
3	37	D02	7000_2.5T21	954	3680	14971	1	1
3	37	D02	7000_2.5T21	955	6021	11893	1	1
3	37	D02	7000_2.5T21	956	5053	6768	1	1
3	37	D02	7000_2.5T21	957	2190	12377	1	1
3	37	D02	7000_2.5T21	958	2401	6429	1	1
3	37	D02	7000_2.5T21	959	3493	3183	1	1
3	37	D02	7000_2.5T21	960	6154	12474	1	1
3	37	D02	7000_2.5T21	961	2448	6477	1	1
3	37	D02	7000_2.5T21	962	3757	9300	1	1
3	37	D02	7000_2.5T21	963	3574	14380	1	1
3	37	D02	7000_2.5T21	964	4828	6443	1	1
3	37	D02	7000_2.5T21	965	5284	6703	1	1
3	37	D02	7000_2.5T21	966	3868	9037	1	1
3	37	D02	7000_2.5T21	967	3739	12117	1	1
3	37	D02	7000_2.5T21	968	3759	22208	1	1
3	37	D02	7000_2.5T21	969	3417	15229	1	1
3	37	D02	7000_2.5T21	970	3354	9499	1	1
3	37	D02	7000_2.5T21	971	4872	9407	1	1
3	37	D02	7000_2.5T21	972	4771	12207	1	1
3	37	D02	7000_2.5T21	973	5215	6474	1	1
3	37	D02	7000_2.5T21	974	3460	13439	1	1
3	37	D02	7000_2.5T21	975	6900	8955	1	1
3	37	D02	7000_2.5T21	976	6043	10886	1	1
3	37	D02	7000_2.5T21	977	2193	11656	1	1
3	37	D02	7000_2.5T21	978	4747	9005	1	1
3	37	D02	7000_2.5T21	979	1096	9339	1	1
3	37	D02	7000_2.5T21	980	1055	11161	1	1
3	37	D02	7000_2.5T21	981	3523	6309	1	1
3	37	D02	7000_2.5T21	982	3744	9394	1	1
3	37	D02	7000_2.5T21	983	5385	19126	1	1
3	37	D02	7000_2.5T21	984	5007	6860	1	1
3	37	D02	7000_2.5T21	985	3684	9351	1	1
3	37	D02	7000_2.5T21	986	6024	8828	1	1
3	37	D02	7000_2.5T21	987	3686	11555	1	1
3	37	D02	7000_2.5T21	988	4903	14726	1	1
3	37	D02	7000_2.5T21	989	3695	11916	1	1
3	37	D02	7000_2.5T21	990	7389	13258	1	1
3	37	D02	7000_2.5T21	991	962	14552	1	1
3	37	D02	7000_2.5T21	992	3456	8842	1	1
3	37	D02	7000_2.5T21	993	2365	9057	1	1
3	37	D02	7000_2.5T21	994	3824	11339	1	1
3	37	D02	7000_2.5T21	995	4272	22504	1	1
3	37	D02	7000_2.5T21	996	3426	12168	1	1
3	37	D02	7000_2.5T21	997	2383	14827	1	1
3	37	D02	7000_2.5T21	998	6132	9079	1	1
3	37	D02	7000_2.5T21	999	1157	6464	1	1
3	37	D02	7000_2.5T21	1000	3755	14723	1	1
3	37	D02	7000_2.5T21	1001	2280	11812	1	1
3	37	D02	7000_2.5T21	1002	4833	12129	1	1
3	37	D02	7000_2.5T21	1003	4870	20042	1	1
3	37	D02	7000_2.5T21	1004	4991	15699	1	1
3	37	D02	7000_2.5T21	1005	4900	3791	1	1
3	37	D02	7000_2.5T21	1006	2352	6620	1	1
3	37	D02	7000_2.5T21	1007	4905	9178	1	1
3	37	D02	7000_2.5T21	1008	3761	9565	1	1
3	37	D02	7000_2.5T21	1009	4996	6091	1	1
3	37	D02	7000_2.5T21	1010	4921	12348	1	1
3	37	D02	7000_2.5T21	1011	1022	15236	1	1
3	37	D02	7000_2.5T21	1012	4821	9414	1	1
3	37	D02	7000_2.5T21	1013	2175	9219	1	1
3	37	D02	7000_2.5T21	1014	2283	8868	1	1
3	37	D02	7000_2.5T21	1015	3534	6504	1	1
3	37	D02	7000_2.5T21	1016	4642	11533	1	1
3	37	D02	7000_2.5T21	1017	3675	6436	1	1
3	37	D02	7000_2.5T21	1018	3519	20302	1	1
3	37	D02	7000_2.5T21	1019	3752	9335	1	1
3	37	D02	7000_2.5T21	1020	3656	9627	1	1
3	37	D02	7000_2.5T21	1021	2259	6825	1	1
3	37	D02	7000_2.5T21	1022	6159	6960	1	1
3	37	D02	7000_2.5T21	1023	2429	6124	1	1
3	37	D02	7000_2.5T21	1024	2162	11538	1	1
3	37	D02	7000_2.5T21	1025	989	15053	1	1
3	37	D02	7000_2.5T21	1026	2444	8886	1	1
3	37	D02	7000_2.5T21	1027	3599	6653	1	1
3	37	D02	7000_2.5T21	1028	5079	7886	1	1
3	37	D02	7000_2.5T21	1029	3419	6644	1	1
3	37	D02	7000_2.5T21	1030	4585	12081	1	1
3	37	D02	7000_2.5T21	1031	1008	14327	1	1
3	37	D02	7000_2.5T21	1032	2518	9262	1	1
3	37	D02	7000_2.5T21	1033	7439	12222	1	1
3	37	D02	7000_2.5T21	1034	3545	3971	1	1
3	37	D02	7000_2.5T21	1035	2109	9389	1	1
3	37	D02	7000_2.5T21	1036	4870	6710	1	1
3	37	D02	7000_2.5T21	1037	7332	15130	1	1
3	37	D02	7000_2.5T21	1038	2470	22644	1	1
3	37	D02	7000_2.5T21	1039	3695	8814	1	1
3	37	D02	7000_2.5T21	1040	2260	11970	1	1
3	37	D02	7000_2.5T21	1041	3650	12477	1	1
3	37	D02	7000_2.5T21	1042	3851	12154	1	1
3	37	D02	7000_2.5T21	1043	5057	6515	1	1
3	37	D02	7000_2.5T21	1044	7580	9357	1	1
3	37	D02	7000_2.5T21	1045	1991	11594	1	1
3	37	D02	7000_2.5T21	1046	2290	14570	1	1
3	37	D02	7000_2.5T21	1047	1126	6460	1	1
3	37	D02	7000_2.5T21	1048	6261	9059	1	1
3	37	D02	7000_2.5T21	1049	2285	8654	1	1
3	37	D02	7000_2.5T21	1050	3986	12995	1	1
3	37	D02	7000_2.5T21	1051	7336	9429	1	1
3	37	D02	7000_2.5T21	1052	4093	7550	1	1
3	37	D02	7000_2.5T21	1053	1699	4951	1	1
3	37	D02	7000_2.5T21	1054	1065	8983	1	1
3	37	D02	7000_2.5T21	1055	4963	14151	1	1
3	37	D02	7000_2.5T21	1056	4889	6347	1	1
3	37	D02	7000_2.5T21	1057	2003	5865	1	1
3	37	D02	7000_2.5T21	1058	4819	12301	1	1
3	37	D02	7000_2.5T21	1059	4980	14213	1	1
3	37	D02	7000_2.5T21	1060	6061	16875	1	1
3	37	D02	7000_2.5T21	1061	6261	9080	1	1
3	37	D02	7000_2.5T21	1062	6186	8977	1	1
3	37	D02	7000_2.5T21	1063	7533	6208	1	1
3	37	D02	7000_2.5T21	1064	6002	12033	1	1
3	37	D02	7000_2.5T21	1065	3620	11632	1	1
3	37	D02	7000_2.5T21	1066	5925	6659	1	1
3	37	D02	7000_2.5T21	1067	7564	14347	1	1
3	37	D02	7000_2.5T21	1068	2317	11351	1	1
3	37	D02	7000_2.5T21	1069	2526	8864	1	1
3	37	D02	7000_2.5T21	1070	2190	14096	1	1
3	37	D02	7000_2.5T21	1071	5201	12332	1	1
3	37	D02	7000_2.5T21	1072	4771	9557	1	1
3	37	D02	7000_2.5T21	1073	4917	6760	1	1
3	37	D02	7000_2.5T21	1074	7288	9089	1	1
3	37	D02	7000_2.5T21	1075	2379	11450	1	1
3	37	D02	7000_2.5T21	1076	4774	14175	1	1
3	37	D02	7000_2.5T21	1077	3704	12196	1	1
3	37	D02	7000_2.5T21	1078	2387	9734	1	1
3	37	D02	7000_2.5T21	1079	5940	11312	1	1
3	37	D02	7000_2.5T21	1080	2126	14483	1	1
3	37	D02	7000_2.5T21	1081	6226	6934	1	1
3	37	D02	7000_2.5T21	1082	4941	9302	1	1
3	37	D02	7000_2.5T21	1083	2238	17213	1	1
3	37	D02	7000_2.5T21	1084	4699	11289	1	1
3	37	D02	7000_2.5T21	1085	6251	15428	1	1
3	37	D02	7000_2.5T21	1086	10325	12151	1	1
3	37	D02	7000_2.5T21	1087	3451	6350	1	1
3	37	D02	7000_2.5T21	1088	3760	14750	1	1
3	37	D02	7000_2.5T21	1089	3544	9196	1	1
3	37	D02	7000_2.5T21	1090	2327	7219	1	1
3	37	D02	7000_2.5T21	1091	2361	12037	1	1
3	37	D02	7000_2.5T21	1092	5536	8874	1	1
3	37	D02	7000_2.5T21	1093	3751	17136	1	1
3	37	D02	7000_2.5T21	1094	1959	7630	1	1
3	37	D02	7000_2.5T21	1095	3711	12244	1	1
3	37	D02	7000_2.5T21	1096	3697	6309	1	1
3	37	D02	7000_2.5T21	1097	2450	6357	1	1
3	37	D02	7000_2.5T21	1098	6205	14592	1	1
3	37	D02	7000_2.5T21	1099	2351	8983	1	1
3	37	D02	7000_2.5T21	1100	2359	6626	1	1
3	37	D02	7000_2.5T21	1101	4940	9001	1	1
3	37	D02	7000_2.5T21	1102	2445	6577	1	1
3	37	D02	7000_2.5T21	1103	3583	6564	1	1
3	37	D02	7000_2.5T21	1104	3499	7031	1	1
3	37	D02	7000_2.5T21	1105	4958	11826	1	1
3	37	D02	7000_2.5T21	1106	4949	8894	1	1
3	37	D02	7000_2.5T21	1107	4949	9454	1	1
3	37	D02	7000_2.5T21	1108	3453	8880	1	1
3	37	D02	7000_2.5T21	1109	3602	6670	1	1
3	37	D02	7000_2.5T21	1110	3530	21105	1	1
3	37	D02	7000_2.5T21	1111	3700	12013	1	1
3	37	D02	7000_2.5T21	1112	3506	12775	1	1
3	37	D02	7000_2.5T21	1113	6157	6904	1	1
3	37	D02	7000_2.5T21	1114	2260	9313	1	1
3	37	D02	7000_2.5T21	1115	2076	9073	1	1
3	37	D02	7000_2.5T21	1116	4879	8754	1	1
3	37	D02	7000_2.5T21	1117	6345	9322	1	1
3	37	D02	7000_2.5T21	1118	4688	9331	1	1
3	37	D02	7000_2.5T21	1119	3569	6658	1	1
3	37	D02	7000_2.5T21	1120	3683	11731	1	1
3	37	D02	7000_2.5T21	1121	3486	6703	1	1
3	37	D02	7000_2.5T21	1122	2315	20180	1	1
3	37	D02	7000_2.5T21	1123	5053	9165	1	1
3	37	D02	7000_2.5T21	1124	3431	11846	1	1
3	37	D02	7000_2.5T21	1125	3551	15988	1	1
3	37	D02	7000_2.5T21	1126	3199	8737	1	1
3	37	D02	7000_2.5T21	1127	4817	8979	1	1
3	37	D02	7000_2.5T21	1128	6197	8865	1	1
3	37	D02	7000_2.5T21	1129	3630	6714	1	1
3	37	D02	7000_2.5T21	1130	6309	6226	1	1
3	37	D02	7000_2.5T21	1131	5050	14531	1	1
3	37	D02	7000_2.5T21	1132	7807	9623	1	1
3	37	D02	7000_2.5T21	1133	2396	12322	1	1
3	37	D02	7000_2.5T21	1134	4872	6676	1	1
3	37	D02	7000_2.5T21	1135	3597	6816	1	1
3	37	D02	7000_2.5T21	1136	6160	6464	1	1
3	37	D02	7000_2.5T21	1137	7648	8790	1	1
3	37	D02	7000_2.5T21	1138	4848	6508	1	1
3	37	D02	7000_2.5T21	1139	2156	5903	1	1
3	37	D02	7000_2.5T21	1140	3666	3770	1	1
3	37	D02	7000_2.5T21	1141	7443	6568	1	1
3	37	D02	7000_2.5T21	1142	2014	8904	1	1
3	37	D02	7000_2.5T21	1143	2089	8882	1	1
3	37	D02	7000_2.5T21	1144	6481	11934	1	1
3	37	D02	7000_2.5T21	1145	3302	11610	1	1
3	37	D02	7000_2.5T21	1146	2322	6430	1	1
3	37	D02	7000_2.5T21	1147	9923	3447	1	1
3	37	D02	7000_2.5T21	1148	7462	8581	1	1
3	37	D02	7000_2.5T21	1149	4808	3421	1	1
3	37	D02	7000_2.5T21	1150	6047	9494	1	1
3	37	D02	7000_2.5T21	1151	7560	15905	1	1
3	37	D02	7000_2.5T21	1152	2407	12213	1	1
3	37	D02	7000_2.5T21	1153	1051	14778	1	1
3	37	D02	7000_2.5T21	1154	4736	5418	1	1
3	37	D02	7000_2.5T21	1155	6020	12460	1	1
3	37	D02	7000_2.5T21	1156	2254	17700	1	1
3	37	D02	7000_2.5T21	1157	4909	9660	1	1
3	37	D02	7000_2.5T21	1158	3699	9161	1	1
3	37	D02	7000_2.5T21	1159	3513	9258	1	1
3	37	D02	7000_2.5T21	1160	5021	11559	1	1
3	37	D02	7000_2.5T21	1161	1100	9372	1	1
3	37	D02	7000_2.5T21	1162	5623	6584	1	1
3	37	D02	7000_2.5T21	1163	920	14129	1	1
3	37	D02	7000_2.5T21	1164	4969	9157	1	1
3	37	D02	7000_2.5T21	1165	5959	14681	1	1
3	37	D02	7000_2.5T21	1166	4836	6214	1	1
3	37	D02	7000_2.5T21	1167	6194	6570	1	1
3	37	D02	7000_2.5T21	1168	2967	11189	1	1
3	37	D02	7000_2.5T21	1169	3489	6546	1	1
3	37	D02	7000_2.5T21	1170	1107	4096	1	1
3	37	D02	7000_2.5T21	1171	3460	6226	1	1
3	37	D02	7000_2.5T21	1172	4835	19648	1	1
3	37	D02	7000_2.5T21	1173	4655	6851	1	1
3	37	D02	7000_2.5T21	1174	6174	3396	1	1
3	37	D02	7000_2.5T21	1175	3723	8869	1	1
3	37	D02	7000_2.5T21	1176	4591	9235	1	1
3	37	D02	7000_2.5T21	1177	4822	9394	1	1
3	37	D02	7000_2.5T21	1178	2321	11903	1	1
3	37	D02	7000_2.5T21	1179	5067	11585	1	1
3	37	D02	7000_2.5T21	1180	6238	14145	1	1
3	37	D02	7000_2.5T21	1181	3419	13467	1	1
3	37	D02	7000_2.5T21	1182	3451	9285	1	1
3	37	D02	7000_2.5T21	1183	4926	9260	1	1
3	37	D02	7000_2.5T21	1184	3496	12032	1	1
3	37	D02	7000_2.5T21	1185	3740	17035	1	1
3	37	D02	7000_2.5T21	1186	4745	9604	1	1
3	37	D02	7000_2.5T21	1187	4937	12100	1	1
3	37	D02	7000_2.5T21	1188	2329	13488	1	1
3	37	D02	7000_2.5T21	1189	2533	5985	1	1
3	37	D02	7000_2.5T21	1190	4621	15186	1	1
3	37	D02	7000_2.5T21	1191	6604	6430	1	1
3	37	D02	7000_2.5T21	1192	1100	6446	1	1
3	37	D02	7000_2.5T21	1193	6040	17520	1	1
3	37	D02	7000_2.5T21	1194	9127	11443	1	1
3	37	D02	7000_2.5T21	1195	3602	9189	1	1
3	37	D02	7000_2.5T21	1196	5735	5936	1	1
3	37	D02	7000_2.5T21	1197	3400	8483	1	1
3	37	D02	7000_2.5T21	1198	4911	14915	1	1
3	37	D02	7000_2.5T21	1199	6202	12057	1	1
3	37	D02	7000_2.5T21	1200	5081	12116	1	1
3	37	D02	7000_2.5T21	1201	6149	9348	1	1
3	37	D02	7000_2.5T21	1202	2394	9288	1	1
3	37	D02	7000_2.5T21	1203	7691	6513	1	1
3	37	D02	7000_2.5T21	1204	3479	5394	1	1
3	37	D02	7000_2.5T21	1205	4799	11782	1	1
3	37	D02	7000_2.5T21	1206	2689	6176	1	1
3	37	D02	7000_2.5T21	1207	2185	14120	1	1
3	37	D02	7000_2.5T21	1208	3696	8873	1	1
3	37	D02	7000_2.5T21	1209	933	11015	1	1
3	37	D02	7000_2.5T21	1210	3488	18171	1	1
3	37	D02	7000_2.5T21	1211	2321	6661	1	1
3	37	D02	7000_2.5T21	1212	4976	8652	1	1
3	37	D02	7000_2.5T21	1213	3669	6372	1	1
3	37	D02	7000_2.5T21	1214	4793	11492	1	1
3	37	D02	7000_2.5T21	1215	4694	16927	1	1
3	37	D02	7000_2.5T21	1216	5138	12036	1	1
3	37	D02	7000_2.5T21	1217	2386	3828	1	1
3	37	D02	7000_2.5T21	1218	2437	6634	1	1
3	37	D02	7000_2.5T21	1219	3571	8953	1	1
3	37	D02	7000_2.5T21	1220	3347	12477	1	1
3	37	D02	7000_2.5T21	1221	5111	14928	1	1
3	37	D02	7000_2.5T21	1222	6161	12370	1	1
3	37	D02	7000_2.5T21	1223	3518	5519	1	1
3	37	D02	7000_2.5T21	1224	4849	12377	1	1
3	37	D02	7000_2.5T21	1225	5029	15192	1	1
3	37	D02	7000_2.5T21	1226	2271	9580	1	1
3	37	D02	7000_2.5T21	1227	1158	6378	1	1
3	37	D02	7000_2.5T21	1228	3209	6096	1	1
3	37	D02	7000_2.5T21	1229	3416	6417	1	1
3	37	D02	7000_2.5T21	1230	2309	8978	1	1
3	37	D02	7000_2.5T21	1231	2262	9087	1	1
3	37	D02	7000_2.5T21	1232	2337	11846	1	1
3	37	D02	7000_2.5T21	1233	2433	10795	1	1
3	37	D02	7000_2.5T21	1234	6520	11685	1	1
3	37	D02	7000_2.5T21	1235	7509	14229	1	1
3	37	D02	7000_2.5T21	1236	3414	12130	1	1
3	37	D02	7000_2.5T21	1237	2339	6481	1	1
3	37	D02	7000_2.5T21	1238	5755	6176	1	1
3	37	D02	7000_2.5T21	1239	947	11931	1	1
3	37	D02	7000_2.5T21	1240	7574	14324	1	1
3	37	D02	7000_2.5T21	1241	6576	7126	1	1
3	37	D02	7000_2.5T21	1242	3840	3723	1	1
3	37	D02	7000_2.5T21	1243	4906	11828	1	1
3	37	D02	7000_2.5T21	1244	3571	11861	1	1
3	37	D02	7000_2.5T21	1245	2353	9113	1	1
3	37	D02	7000_2.5T21	1246	2371	9123	1	1
3	37	D02	7000_2.5T21	1247	2152	14465	1	1
3	37	D02	7000_2.5T21	1248	7350	16857	1	1
3	37	D02	7000_2.5T21	1249	4917	19407	1	1
3	37	D02	7000_2.5T21	1250	6161	8971	1	1
3	37	D02	7000_2.5T21	1251	6059	9767	1	1
3	37	D02	7000_2.5T21	1252	3766	12795	1	1
3	37	D02	7000_2.5T21	1253	858	11871	1	1
3	37	D02	7000_2.5T21	1254	3583	8350	1	1
3	37	D02	7000_2.5T21	1255	4721	11710	1	1
3	37	D02	7000_2.5T21	1256	6175	10563	1	1
3	37	D02	7000_2.5T21	1257	3740	14955	1	1
3	37	D02	7000_2.5T21	1258	1004	12141	1	1
3	37	D02	7000_2.5T21	1259	5004	9834	1	1
3	37	D02	7000_2.5T21	1260	3694	6611	1	1
3	37	D02	7000_2.5T21	1261	5036	9418	1	1
3	37	D02	7000_2.5T21	1262	6105	3579	1	1
3	37	D02	7000_2.5T21	1263	2310	12164	1	1
3	37	D02	7000_2.5T21	1264	6316	9019	1	1
3	37	D02	7000_2.5T21	1265	3586	14220	1	1
3	37	D02	7000_2.5T21	1266	3823	6461	1	1
3	37	D02	7000_2.5T21	1267	4466	11805	1	1
3	37	D02	7000_2.5T21	1268	4812	6215	1	1
3	37	D02	7000_2.5T21	1269	2390	8741	1	1
3	37	D02	7000_2.5T21	1270	3483	12084	1	1
3	37	D02	7000_2.5T21	1271	3711	11964	1	1
3	37	D02	7000_2.5T21	1272	3478	19994	1	1
3	37	D02	7000_2.5T21	1273	6306	6376	1	1
3	37	D02	7000_2.5T21	1274	4737	15090	1	1
3	37	D02	7000_2.5T21	1275	4957	11148	1	1
3	37	D02	7000_2.5T21	1276	937	12086	1	1
3	37	D02	7000_2.5T21	1277	3313	14315	1	1
3	37	D02	7000_2.5T21	1278	3556	3685	1	1
3	37	D02	7000_2.5T21	1279	3507	8414	1	1
3	37	D02	7000_2.5T21	1280	2253	11484	1	1
3	37	D02	7000_2.5T21	1281	3643	9572	1	1
3	37	D02	7000_2.5T21	1282	7591	6231	1	1
3	37	D02	7000_2.5T21	1283	5120	6462	1	1
3	37	D02	7000_2.5T21	1284	4993	6702	1	1
3	37	D02	7000_2.5T21	1285	5183	11334	1	1
3	37	D02	7000_2.5T21	1286	3381	19104	1	1
3	37	D02	7000_2.5T21	1287	6328	14747	1	1
3	37	D02	7000_2.5T21	1288	3639	11359	1	1
3	37	D02	7000_2.5T21	1289	4753	6356	1	1
3	37	D02	7000_2.5T21	1290	5376	9730	1	1
3	37	D02	7000_2.5T21	1291	3448	17938	1	1
3	37	D02	7000_2.5T21	1292	1074	8748	1	1
3	37	D02	7000_2.5T21	1293	3738	6620	1	1
3	37	D02	7000_2.5T21	1294	2310	9218	1	1
3	37	D02	7000_2.5T21	1295	3575	11909	1	1
3	37	D02	7000_2.5T21	1296	6790	9622	1	1
3	37	D02	7000_2.5T21	1297	4880	8928	1	1
3	37	D02	7000_2.5T21	1298	5008	17777	1	1
3	37	D02	7000_2.5T21	1299	2238	14335	1	1
3	37	D02	7000_2.5T21	1300	7439	14858	1	1
3	37	D02	7000_2.5T21	1301	2186	5907	1	1
3	37	D02	7000_2.5T21	1302	3774	14009	1	1
3	37	D02	7000_2.5T21	1303	5177	8946	1	1
3	37	D02	7000_2.5T21	1304	987	14550	1	1
3	37	D02	7000_2.5T21	1305	6423	15920	1	1
3	37	D02	7000_2.5T21	1306	5048	11941	1	1
3	37	D02	7000_2.5T21	1307	2192	16727	1	1
3	37	D02	7000_2.5T21	1308	4779	9224	1	1
3	37	D02	7000_2.5T21	1309	3378	6144	1	1
3	37	D02	7000_2.5T21	1310	6339	14336	1	1
3	37	D02	7000_2.5T21	1311	5117	6862	1	1
3	37	D02	7000_2.5T21	1312	2301	4025	1	1
3	37	D02	7000_2.5T21	1313	6209	11866	1	1
3	37	D02	7000_2.5T21	1314	4735	14903	1	1
3	37	D02	7000_2.5T21	1315	4724	11448	1	1
3	37	D02	7000_2.5T21	1316	2180	11674	1	1
3	37	D02	7000_2.5T21	1317	1129	6589	1	1
3	37	D02	7000_2.5T21	1318	4712	6396	1	1
3	37	D02	7000_2.5T21	1319	1063	9116	1	1
3	37	D02	7000_2.5T21	1320	2235	8013	1	1
3	37	D02	7000_2.5T21	1321	1093	6903	1	1
3	37	D02	7000_2.5T21	1322	3543	11574	1	1
3	37	D02	7000_2.5T21	1323	3367	9140	1	1
3	37	D02	7000_2.5T21	1324	4820	12023	1	1
3	37	D02	7000_2.5T21	1325	6310	11126	1	1
3	37	D02	7000_2.5T21	1326	4840	5648	1	1
3	37	D02	7000_2.5T21	1327	2318	14579	1	1
3	37	D02	7000_2.5T21	1328	3469	6235	1	1
3	37	D02	7000_2.5T21	1329	2406	12029	1	1
3	37	D02	7000_2.5T21	1330	3678	14909	1	1
3	37	D02	7000_2.5T21	1331	6068	8964	1	1
3	37	D02	7000_2.5T21	1332	4729	12054	1	1
3	37	D02	7000_2.5T21	1333	4722	12356	1	1
3	37	D02	7000_2.5T21	1334	4761	14415	1	1
3	37	D02	7000_2.5T21	1335	4736	16935	1	1
3	37	D02	7000_2.5T21	1336	950	14835	1	1
3	37	D02	7000_2.5T21	1337	6367	19447	1	1
3	37	D02	7000_2.5T21	1338	2374	6774	1	1
3	37	D02	7000_2.5T21	1339	4728	9293	1	1
3	37	D02	7000_2.5T21	1340	4981	15052	1	1
3	37	D02	7000_2.5T21	1341	3911	3847	1	1
3	37	D02	7000_2.5T21	1342	2097	6151	1	1
3	37	D02	7000_2.5T21	1343	3512	14467	1	1
3	37	D02	7000_2.5T21	1344	6033	20550	1	1
3	37	D02	7000_2.5T21	1345	2500	9750	1	1
3	37	D02	7000_2.5T21	1346	6248	17658	1	1
3	37	D02	7000_2.5T21	1347	4698	11741	1	1
3	37	D02	7000_2.5T21	1348	2160	8649	1	1
3	37	D02	7000_2.5T21	1349	4999	11939	1	1
3	37	D02	7000_2.5T21	1350	9071	8898	1	1
3	37	D02	7000_2.5T21	1351	5093	9249	1	1
3	37	D02	7000_2.5T21	1352	7527	11844	1	1
3	37	D02	7000_2.5T21	1353	4821	6414	1	1
3	37	D02	7000_2.5T21	1354	2407	9505	1	1
3	37	D02	7000_2.5T21	1355	3753	11646	1	1
3	37	D02	7000_2.5T21	1356	1032	12130	1	1
3	37	D02	7000_2.5T21	1357	9129	9545	1	1
3	37	D02	7000_2.5T21	1358	6322	6429	1	1
3	37	D02	7000_2.5T21	1359	5666	6112	1	1
3	37	D02	7000_2.5T21	1360	3543	8969	1	1
3	37	D02	7000_2.5T21	1361	3682	9241	1	1
3	37	D02	7000_2.5T21	1362	3512	14662	1	1
3	37	D02	7000_2.5T21	1363	7478	9260	1	1
3	37	D02	7000_2.5T21	1364	3655	9058	1	1
3	37	D02	7000_2.5T21	1365	7491	12918	1	1
3	37	D02	7000_2.5T21	1366	3478	11900	1	1
3	37	D02	7000_2.5T21	1367	1053	12165	1	1
3	37	D02	7000_2.5T21	1368	2172	14587	1	1
3	37	D02	7000_2.5T21	1369	3330	10849	1	1
3	37	D02	7000_2.5T21	1370	4820	3549	1	1
3	37	D02	7000_2.5T21	1371	5198	9339	1	1
3	37	D02	7000_2.5T21	1372	3771	8790	1	1
3	37	D02	7000_2.5T21	1373	4454	14110	1	1
3	37	D02	7000_2.5T21	1374	2314	9146	1	1
3	37	D02	7000_2.5T21	1375	2331	12153	1	1
3	37	D02	7000_2.5T21	1376	1184	8882	1	1
3	37	D02	7000_2.5T21	1377	2191	12227	1	1
3	37	D02	7000_2.5T21	1378	3736	3759	1	1
3	37	D02	7000_2.5T21	1379	1002	12071	1	1
3	37	D02	7000_2.5T21	1380	2268	8874	1	1
3	37	D02	7000_2.5T21	1381	6546	9183	1	1
3	37	D02	7000_2.5T21	1382	3387	13307	1	1
3	37	D02	7000_2.5T21	1383	3836	9029	1	1
3	37	D02	7000_2.5T21	1384	2539	9117	1	1
3	37	D02	7000_2.5T21	1385	3580	7073	1	1
3	37	D02	7000_2.5T21	1386	5898	16853	1	1
3	37	D02	7000_2.5T21	1387	3674	12263	1	1
3	37	D02	7000_2.5T21	1388	3792	11733	1	1
3	37	D02	7000_2.5T21	1389	3724	14813	1	1
3	37	D02	7000_2.5T21	1390	6197	6198	1	1
3	37	D02	7000_2.5T21	1391	4833	11288	1	1
3	37	D02	7000_2.5T21	1392	2358	8980	1	1
3	37	D02	7000_2.5T21	1393	4847	9338	1	1
3	37	D02	7000_2.5T21	1394	5099	13551	1	1
3	37	D02	7000_2.5T21	1395	5279	14944	1	1
3	37	D02	7000_2.5T21	1396	3688	6276	1	1
3	37	D02	7000_2.5T21	1397	7413	9133	1	1
3	37	D02	7000_2.5T21	1398	5137	14472	1	1
3	37	D02	7000_2.5T21	1399	4959	14209	1	1
3	37	D02	7000_2.5T21	1400	2221	13006	1	1
3	37	D02	7000_2.5T21	1401	3786	6271	1	1
3	37	D02	7000_2.5T21	1402	2351	11485	1	1
3	37	D02	7000_2.5T21	1403	4608	6573	1	1
3	37	D02	7000_2.5T21	1404	2449	9661	1	1
3	37	D02	7000_2.5T21	1405	3686	18394	1	1
3	37	D02	7000_2.5T21	1406	3864	8804	1	1
3	37	D02	7000_2.5T21	1407	2287	18807	1	1
3	37	D02	7000_2.5T21	1408	3623	9430	1	1
3	37	D02	7000_2.5T21	1409	4860	9515	1	1
3	37	D02	7000_2.5T21	1410	4131	14267	1	1
3	37	D02	7000_2.5T21	1411	6101	9357	1	1
3	37	D02	7000_2.5T21	1412	6321	6482	1	1
3	37	D02	7000_2.5T21	1413	4968	14933	1	1
3	37	D02	7000_2.5T21	1414	6169	6443	1	1
3	37	D02	7000_2.5T21	1415	3603	20694	1	1
3	37	D02	7000_2.5T21	1416	3660	12025	1	1
3	37	D02	7000_2.5T21	1417	3730	6799	1	1
3	37	D02	7000_2.5T21	1418	2284	11972	1	1
3	37	D02	7000_2.5T21	1419	2297	6821	1	1
3	37	D02	7000_2.5T21	1420	2474	9174	1	1
3	37	D02	7000_2.5T21	1421	4979	8392	1	1
3	37	D02	7000_2.5T21	1422	2410	11839	1	1
3	37	D02	7000_2.5T21	1423	1059	8907	1	1
3	37	D02	7000_2.5T21	1424	4961	9351	1	1
3	37	D02	7000_2.5T21	1425	2453	12186	1	1
3	37	D02	7000_2.5T21	1426	4780	13976	1	1
3	37	D02	7000_2.5T21	1427	4837	9048	1	1
3	37	D02	7000_2.5T21	1428	7457	14708	1	1
3	37	D02	7000_2.5T21	1429	3831	13842	1	1
3	37	D02	7000_2.5T21	1430	6042	11814	1	1
3	37	D02	7000_2.5T21	1431	3551	12016	1	1
3	37	D02	7000_2.5T21	1432	7536	11646	1	1
3	37	D02	7000_2.5T21	1433	3634	9079	1	1
3	37	D02	7000_2.5T21	1434	4871	14877	1	1
3	37	D02	7000_2.5T21	1435	3512	9056	1	1
3	37	D02	7000_2.5T21	1436	4455	9007	1	1
3	37	D02	7000_2.5T21	1437	3661	9375	1	1
3	37	D02	7000_2.5T21	1438	3534	11297	1	1
3	37	D02	7000_2.5T21	1439	3708	16100	1	1
3	37	D02	7000_2.5T21	1440	4790	11355	1	1
3	37	D02	7000_2.5T21	1441	3531	14766	1	1
3	37	D02	7000_2.5T21	1442	7524	6145	1	1
3	37	D02	7000_2.5T21	1443	2106	6068	1	1
3	37	D02	7000_2.5T21	1444	4786	3735	1	1
3	37	D02	7000_2.5T21	1445	2388	6284	1	1
3	37	D02	7000_2.5T21	1446	2001	11200	1	1
3	37	D02	7000_2.5T21	1447	3823	10971	1	1
3	37	D02	7000_2.5T21	1448	3584	17854	1	1
3	37	D02	7000_2.5T21	1449	4836	11584	1	1
3	37	D02	7000_2.5T21	1450	4775	6781	1	1
3	37	D02	7000_2.5T21	1451	3761	9376	1	1
3	37	D02	7000_2.5T21	1452	5005	12859	1	1
3	37	D02	7000_2.5T21	1453	3722	12005	1	1
3	37	D02	7000_2.5T21	1454	5192	14448	1	1
3	37	D02	7000_2.5T21	1455	4680	6535	1	1
3	37	D02	7000_2.5T21	1456	2299	8981	1	1
3	37	D02	7000_2.5T21	1457	3381	8803	1	1
3	37	D02	7000_2.5T21	1458	2096	19927	1	1
3	37	D02	7000_2.5T21	1459	5817	6104	1	1
3	37	D02	7000_2.5T21	1460	6142	9014	1	1
3	37	D02	7000_2.5T21	1461	3654	18600	1	1
3	37	D02	7000_2.5T21	1462	3705	14663	1	1
3	37	D02	7000_2.5T21	1463	2283	16755	1	1
3	37	D02	7000_2.5T21	1464	3601	14515	1	1
3	37	D02	7000_2.5T21	1465	3858	8475	1	1
3	37	D02	7000_2.5T21	1466	2122	8930	1	1
3	37	D02	7000_2.5T21	1467	5891	13943	1	1
3	37	D02	7000_2.5T21	1468	3651	11609	1	1
3	37	D02	7000_2.5T21	1469	6446	6219	1	1
3	37	D02	7000_2.5T21	1470	4702	9230	1	1
3	37	D02	7000_2.5T21	1471	3611	14829	1	1
3	37	D02	7000_2.5T21	1472	6412	11984	1	1
3	37	D02	7000_2.5T21	1473	5197	11135	1	1
3	37	D02	7000_2.5T21	1474	1005	16626	1	1
3	37	D02	7000_2.5T21	1475	6062	9412	1	1
3	37	D02	7000_2.5T21	1476	7797	12061	1	1
3	37	D02	7000_2.5T21	1477	4970	8936	1	1
3	37	D02	7000_2.5T21	1478	5376	7473	1	1
3	37	D02	7000_2.5T21	1479	4931	11932	1	1
3	37	D02	7000_2.5T21	1480	3815	11557	1	1
3	37	D02	7000_2.5T21	1481	2214	9517	1	1
3	37	D02	7000_2.5T21	1482	2379	11764	1	1
3	37	D02	7000_2.5T21	1483	1987	14845	1	1
3	37	D02	7000_2.5T21	1484	5089	10110	1	1
3	37	D02	7000_2.5T21	1485	2204	9286	1	1
3	37	D02	7000_2.5T21	1486	2446	14404	1	1
3	37	D02	7000_2.5T21	1487	1011	6624	1	1
3	37	D02	7000_2.5T21	1488	4742	9155	1	1
3	37	D02	7000_2.5T21	1489	7666	11739	1	1
3	37	D02	7000_2.5T21	1490	3966	9028	1	1
3	37	D02	7000_2.5T21	1491	4874	15948	1	1
3	37	D02	7000_2.5T21	1492	7081	12132	1	1
3	37	D02	7000_2.5T21	1493	3604	12724	1	1
3	37	D02	7000_2.5T21	1494	4855	6886	1	1
3	37	D02	7000_2.5T21	1495	4731	9399	1	1
3	37	D02	7000_2.5T21	1496	3505	9150	1	1
3	37	D02	7000_2.5T21	1497	2403	3358	1	1
3	37	D02	7000_2.5T21	1498	4642	9203	1	1
3	37	D02	7000_2.5T21	1499	3725	12030	1	1
3	37	D02	7000_2.5T21	1500	2362	14566	1	1
3	37	D02	7000_2.5T21	1501	5367	11991	1	1
3	37	D02	7000_2.5T21	1502	5422	14350	1	1
3	37	D02	7000_2.5T21	1503	3751	18272	1	1
3	37	D02	7000_2.5T21	1504	6397	8786	1	1
3	37	D02	7000_2.5T21	1505	4983	20389	1	1
3	37	D02	7000_2.5T21	1506	8212	12929	1	1
3	37	D02	7000_2.5T21	1507	3764	7018	1	1
3	37	D02	7000_2.5T21	1508	3799	11819	1	1
3	37	D02	7000_2.5T21	1509	2313	8766	1	1
3	37	D02	7000_2.5T21	1510	4741	14304	1	1
3	37	D02	7000_2.5T21	1511	3599	9781	1	1
3	37	D02	7000_2.5T21	1512	3265	8831	1	1
3	37	D02	7000_2.5T21	1513	3884	6532	1	1
3	37	D02	7000_2.5T21	1514	970	11649	1	1
3	37	D02	7000_2.5T21	1515	945	9066	1	1
3	37	D02	7000_2.5T21	1516	3693	8715	1	1
3	37	D02	7000_2.5T21	1517	4988	9660	1	1
3	37	D02	7000_2.5T21	1518	7308	14929	1	1
3	37	D02	7000_2.5T21	1519	3799	13173	1	1
3	37	D02	7000_2.5T21	1520	2051	6593	1	1
3	37	D02	7000_2.5T21	1521	4937	16516	1	1
3	37	D02	7000_2.5T21	1522	3332	14105	1	1
3	37	D02	7000_2.5T21	1523	3617	9779	1	1
3	37	D02	7000_2.5T21	1524	3398	13665	1	1
3	37	D02	7000_2.5T21	1525	2441	8638	1	1
3	37	D02	7000_2.5T21	1526	6485	9150	1	1
3	37	D02	7000_2.5T21	1527	4651	12227	1	1
3	37	D02	7000_2.5T21	1528	2270	10314	1	1
3	37	D02	7000_2.5T21	1529	1078	6352	1	1
3	37	D02	7000_2.5T21	1530	5092	12242	1	1
3	37	D02	7000_2.5T21	1531	3525	9314	1	1
3	37	D02	7000_2.5T21	1532	6330	11617	1	1
3	37	D02	7000_2.5T21	1533	6431	9698	1	1
3	37	D02	7000_2.5T21	1534	2307	4179	1	1
3	37	D02	7000_2.5T21	1535	6099	9228	1	1
3	37	D02	7000_2.5T21	1536	4766	5966	1	1
3	37	D02	7000_2.5T21	1537	2197	6070	1	1
3	37	D02	7000_2.5T21	1538	3695	6380	1	1
3	37	D02	7000_2.5T21	1539	5027	6584	1	1
3	37	D02	7000_2.5T21	1540	4936	6595	1	1
3	37	D02	7000_2.5T21	1541	7657	9620	1	1
3	37	D02	7000_2.5T21	1542	3417	9350	1	1
3	37	D02	7000_2.5T21	1543	3376	9044	1	1
3	37	D02	7000_2.5T21	1544	3441	9070	1	1
3	37	D02	7000_2.5T21	1545	7404	12197	1	1
3	37	D02	7000_2.5T21	1546	6340	11715	1	1
3	37	D02	7000_2.5T21	1547	6194	11927	1	1
3	37	D02	7000_2.5T21	1548	2375	3876	1	1
3	37	D02	7000_2.5T21	1549	2374	12129	1	1
3	37	D02	7000_2.5T21	1550	4793	14010	1	1
3	37	D02	7000_2.5T21	1551	2245	6622	1	1
3	37	D02	7000_2.5T21	1552	4896	13829	1	1
3	37	D02	7000_2.5T21	1553	2042	14589	1	1
3	37	D02	7000_2.5T21	1554	3687	4177	1	1
3	37	D02	7000_2.5T21	1555	3822	12166	1	1
3	37	D02	7000_2.5T21	1556	3433	6260	1	1
3	37	D02	7000_2.5T21	1557	5941	12821	1	1
3	37	D02	7000_2.5T21	1558	3696	9277	1	1
3	37	D02	7000_2.5T21	1559	3715	11763	1	1
3	37	D02	7000_2.5T21	1560	6223	8153	1	1
3	37	D02	7000_2.5T21	1561	5808	8988	1	1
3	37	D02	7000_2.5T21	1562	4835	18311	1	1
3	37	D02	7000_2.5T21	1563	7526	11912	1	1
3	37	D02	7000_2.5T21	1564	2190	8671	1	1
3	37	D02	7000_2.5T21	1565	2404	11601	1	1
3	37	D02	7000_2.5T21	1566	2422	9420	1	1
3	37	D02	7000_2.5T21	1567	6382	11235	1	1
3	37	D02	7000_2.5T21	1568	2433	17717	1	1
3	37	D02	7000_2.5T21	1569	2156	8977	1	1
3	37	D02	7000_2.5T21	1570	4822	12061	1	1
3	37	D02	7000_2.5T21	1571	5843	9384	1	1
3	37	D02	7000_2.5T21	1572	7239	9364	1	1
3	37	D02	7000_2.5T21	1573	3663	6515	1	1
3	37	D02	7000_2.5T21	1574	3817	12544	1	1
3	37	D02	7000_2.5T21	1575	4345	14371	1	1
3	37	D02	7000_2.5T21	1576	7615	9595	1	1
3	37	D02	7000_2.5T21	1577	3707	15000	1	1
3	37	D02	7000_2.5T21	1578	2528	4312	1	1
3	37	D02	7000_2.5T21	1579	4940	6813	1	1
3	37	D02	7000_2.5T21	1580	4741	6417	1	1
3	37	D02	7000_2.5T21	1581	3556	17300	1	1
3	37	D02	7000_2.5T21	1582	2360	12122	1	1
3	37	D02	7000_2.5T21	1583	3666	6238	1	1
3	37	D02	7000_2.5T21	1584	2457	11804	1	1
3	37	D02	7000_2.5T21	1585	3684	12453	1	1
3	37	D02	7000_2.5T21	1586	993	9231	1	1
3	37	D02	7000_2.5T21	1587	7538	3363	1	1
3	37	D02	7000_2.5T21	1588	4773	13596	1	1
3	37	D02	7000_2.5T21	1589	2227	12049	1	1
3	37	D02	7000_2.5T21	1590	3361	17415	1	1
3	37	D02	7000_2.5T21	1591	1000	11901	1	1
3	37	D02	7000_2.5T21	1592	6008	8938	1	1
3	37	D02	7000_2.5T21	1593	7124	14411	1	1
3	37	D02	7000_2.5T21	1594	2401	12276	1	1
3	37	D02	7000_2.5T21	1595	3401	9345	1	1
3	37	D02	7000_2.5T21	1596	3774	11394	1	1
3	37	D02	7000_2.5T21	1597	4892	12109	1	1
3	37	D02	7000_2.5T21	1598	5082	14557	1	1
3	37	D02	7000_2.5T21	1599	2312	9419	1	1
3	37	D02	7000_2.5T21	1600	2370	4182	1	1
3	37	D02	7000_2.5T21	1601	3849	12118	1	1
3	37	D02	7000_2.5T21	1602	6069	8568	1	1
3	37	D02	7000_2.5T21	1603	4761	14504	1	1
3	37	D02	7000_2.5T21	1604	6297	11763	1	1
3	37	D02	7000_2.5T21	1605	5020	11561	1	1
3	37	D02	7000_2.5T21	1606	6382	9301	1	1
3	37	D02	7000_2.5T21	1607	2310	11581	1	1
3	37	D02	7000_2.5T21	1608	4887	11924	1	1
3	37	D02	7000_2.5T21	1609	7654	11895	1	1
3	37	D02	7000_2.5T21	1610	2099	8361	1	1
3	37	D02	7000_2.5T21	1611	4813	15076	1	1
3	37	D02	7000_2.5T21	1612	4669	13023	1	1
3	37	D02	7000_2.5T21	1613	3742	11945	1	1
3	37	D02	7000_2.5T21	1614	3629	9312	1	1
3	37	D02	7000_2.5T21	1615	6369	12394	1	1
3	37	D02	7000_2.5T21	1616	4699	19513	1	1
3	37	D02	7000_2.5T21	1617	6277	6081	1	1
3	37	D02	7000_2.5T21	1618	3520	14660	1	1
3	37	D02	7000_2.5T21	1619	2528	9167	1	1
3	37	D02	7000_2.5T21	1620	2265	6136	1	1
3	37	D02	7000_2.5T21	1621	3596	13751	1	1
3	37	D02	7000_2.5T21	1622	2076	10764	1	1
3	37	D02	7000_2.5T21	1623	5009	12011	1	1
3	37	D02	7000_2.5T21	1624	3643	15335	1	1
3	37	D02	7000_2.5T21	1625	3217	5872	1	1
3	37	D02	7000_2.5T21	1626	6471	9792	1	1
3	37	D02	7000_2.5T21	1627	3498	8954	1	1
3	37	D02	7000_2.5T21	1628	2262	18007	1	1
3	37	D02	7000_2.5T21	1629	1176	14596	1	1
3	37	D02	7000_2.5T21	1630	2285	11728	1	1
3	37	D02	7000_2.5T21	1631	1083	11353	1	1
3	37	D02	7000_2.5T21	1632	3645	9023	1	1
3	37	D02	7000_2.5T21	1633	6156	8651	1	1
3	37	D02	7000_2.5T21	1634	3829	14817	1	1
3	37	D02	7000_2.5T21	1635	6052	8937	1	1
3	37	D02	7000_2.5T21	1636	3693	11865	1	1
3	37	D02	7000_2.5T21	1637	2364	11396	1	1
3	37	D02	7000_2.5T21	1638	4395	14486	1	1
3	37	D02	7000_2.5T21	1639	5009	9341	1	1
3	37	D02	7000_2.5T21	1640	2382	11952	1	1
3	37	D02	7000_2.5T21	1641	2851	11500	1	1
3	37	D02	7000_2.5T21	1642	4409	11841	1	1
3	37	D02	7000_2.5T21	1643	4675	14568	1	1
3	37	D02	7000_2.5T21	1644	3383	8977	1	1
3	37	D02	7000_2.5T21	1645	2097	6172	1	1
3	37	D02	7000_2.5T21	1646	4985	16683	1	1
3	37	D02	7000_2.5T21	1647	2355	6442	1	1
3	37	D02	7000_2.5T21	1648	8616	11218	1	1
3	37	D02	7000_2.5T21	1649	2436	19562	1	1
3	37	D02	7000_2.5T21	1650	4910	9199	1	1
3	37	D02	7000_2.5T21	1651	6111	12011	1	1
3	37	D02	7000_2.5T21	1652	3338	11173	1	1
3	37	D02	7000_2.5T21	1653	2175	15142	1	1
3	37	D02	7000_2.5T21	1654	3749	17465	1	1
3	37	D02	7000_2.5T21	1655	6097	6361	1	1
3	37	D02	7000_2.5T21	1656	5195	15742	1	1
3	37	D02	7000_2.5T21	1657	3790	18659	1	1
3	37	D02	7000_2.5T21	1658	3571	12125	1	1
3	37	D02	7000_2.5T21	1659	6327	13041	1	1
3	37	D02	7000_2.5T21	1660	1070	11365	1	1
3	37	D02	7000_2.5T21	1661	3487	3776	1	1
3	37	D02	7000_2.5T21	1662	4582	17658	1	1
3	37	D02	7000_2.5T21	1663	4898	9147	1	1
3	37	D02	7000_2.5T21	1664	5817	14324	1	1
3	37	D02	7000_2.5T21	1665	3596	9330	1	1
3	37	D02	7000_2.5T21	1666	3804	6365	1	1
3	37	D02	7000_2.5T21	1667	3487	9066	1	1
3	37	D02	7000_2.5T21	1668	4670	8878	1	1
3	37	D02	7000_2.5T21	1669	5175	15449	1	1
3	37	D02	7000_2.5T21	1670	5760	8818	1	1
3	37	D02	7000_2.5T21	1671	6111	9022	1	1
3	37	D02	7000_2.5T21	1672	3575	11743	1	1
3	37	D02	7000_2.5T21	1673	7750	11999	1	1
3	37	D02	7000_2.5T21	1674	3308	3282	1	1
3	37	D02	7000_2.5T21	1675	6322	3982	1	1
3	37	D02	7000_2.5T21	1676	4918	14914	1	1
3	37	D02	7000_2.5T21	1677	2352	9308	1	1
3	37	D02	7000_2.5T21	1678	5732	13295	1	1
3	37	D02	7000_2.5T21	1679	2478	8649	1	1
3	37	D02	7000_2.5T21	1680	4575	12185	1	1
3	37	D02	7000_2.5T21	1681	3554	8731	1	1
3	37	D02	7000_2.5T21	1682	1122	17408	1	1
3	37	D02	7000_2.5T21	1683	6327	12085	1	1
3	37	D02	7000_2.5T21	1684	7534	11658	1	1
3	37	D02	7000_2.5T21	1685	2357	12044	1	1
3	37	D02	7000_2.5T21	1686	6271	6907	1	1
3	37	D02	7000_2.5T21	1687	2386	6442	1	1
3	37	D02	7000_2.5T21	1688	3540	6699	1	1
3	37	D02	7000_2.5T21	1689	2318	14260	1	1
3	37	D02	7000_2.5T21	1690	2414	3778	1	1
3	37	D02	7000_2.5T21	1691	3682	10416	1	1
3	37	D02	7000_2.5T21	1692	6285	12143	1	1
3	37	D02	7000_2.5T21	1693	1568	6790	1	1
3	37	D02	7000_2.5T21	1694	4766	9304	1	1
3	37	D02	7000_2.5T21	1695	3521	9391	1	1
3	37	D02	7000_2.5T21	1696	1540	9310	1	1
3	37	D02	7000_2.5T21	1697	3433	14829	1	1
3	37	D02	7000_2.5T21	1698	2395	12653	1	1
3	37	D02	7000_2.5T21	1699	2431	9534	1	1
3	37	D02	7000_2.5T21	1700	2497	13240	1	1
3	37	D02	7000_2.5T21	1701	3453	12532	1	1
3	37	D02	7000_2.5T21	1702	1990	12769	1	1
3	37	D02	7000_2.5T21	1703	2181	8983	1	1
3	37	D02	7000_2.5T21	1704	4200	6422	1	1
3	37	D02	7000_2.5T21	1705	5066	5941	1	1
3	37	D02	7000_2.5T21	1706	2258	6476	1	1
3	37	D02	7000_2.5T21	1707	3694	9241	1	1
3	37	D02	7000_2.5T21	1708	4912	12561	1	1
3	37	D02	7000_2.5T21	1709	2283	11581	1	1
3	37	D02	7000_2.5T21	1710	4931	9320	1	1
3	37	D02	7000_2.5T21	1711	3792	8652	1	1
3	37	D02	7000_2.5T21	1712	2398	9687	1	1
3	37	D02	7000_2.5T21	1713	2412	6522	1	1
3	37	D02	7000_2.5T21	1714	4890	6175	1	1
3	37	D02	7000_2.5T21	1715	6703	8930	1	1
3	37	D02	7000_2.5T21	1716	3730	9311	1	1
3	37	D02	7000_2.5T21	1717	3680	8537	1	1
3	37	D02	7000_2.5T21	1718	4665	12428	1	1
3	37	D02	7000_2.5T21	1719	2545	11627	1	1
3	37	D02	7000_2.5T21	1720	3299	9076	1	1
3	37	D02	7000_2.5T21	1721	2618	9953	1	1
3	37	D02	7000_2.5T21	1722	2221	11650	1	1
3	37	D02	7000_2.5T21	1723	1083	4216	1	1
3	37	D02	7000_2.5T21	1724	3342	9473	1	1
3	37	D02	7000_2.5T21	1725	4712	6924	1	1
3	37	D02	7000_2.5T21	1726	4862	12265	1	1
3	37	D02	7000_2.5T21	1727	3421	6400	1	1
3	37	D02	7000_2.5T21	1728	2365	9253	1	1
3	37	D02	7000_2.5T21	1729	5293	14869	1	1
3	37	D02	7000_2.5T21	1730	2516	11418	1	1
3	37	D02	7000_2.5T21	1731	4714	9504	1	1
3	37	D02	7000_2.5T21	1732	7815	16806	1	1
3	37	D02	7000_2.5T21	1733	954	12205	1	1
3	37	D02	7000_2.5T21	1734	1100	6298	1	1
3	37	D02	7000_2.5T21	1735	3865	6722	1	1
3	37	D02	7000_2.5T21	1736	3363	8762	1	1
3	37	D02	7000_2.5T21	1737	2459	6205	1	1
3	37	D02	7000_2.5T21	1738	3583	11901	1	1
3	37	D02	7000_2.5T21	1739	5889	11515	1	1
3	37	D02	7000_2.5T21	1740	4976	8843	1	1
3	37	D02	7000_2.5T21	1741	7490	17176	1	1
3	37	D02	7000_2.5T21	1742	4955	14915	1	1
3	37	D02	7000_2.5T21	1743	1050	11617	1	1
3	37	D02	7000_2.5T21	1744	7888	12940	1	1
3	37	D02	7000_2.5T21	1745	2083	11706	1	1
3	37	D02	7000_2.5T21	1746	5101	6763	1	1
3	37	D02	7000_2.5T21	1747	4977	9808	1	1
3	37	D02	7000_2.5T21	1748	5049	6359	1	1
3	37	D02	7000_2.5T21	1749	5059	9748	1	1
3	37	D02	7000_2.5T21	1750	5099	11982	1	1
3	37	D02	7000_2.5T21	1751	4941	13882	1	1
3	37	D02	7000_2.5T21	1752	2365	3645	1	1
3	37	D02	7000_2.5T21	1753	5063	4003	1	1
3	37	D02	7000_2.5T21	1754	3666	10062	1	1
3	37	D02	7000_2.5T21	1755	2275	14755	1	1
3	37	D02	7000_2.5T21	1756	2293	16855	1	1
3	37	D02	7000_2.5T21	1757	6097	6075	1	1
3	37	D02	7000_2.5T21	1758	7200	3811	1	1
3	37	D02	7000_2.5T21	1759	991	14553	1	1
3	37	D02	7000_2.5T21	1760	3871	6320	1	1
3	37	D02	7000_2.5T21	1761	7587	6653	1	1
3	37	D02	7000_2.5T21	1762	6437	9032	1	1
3	37	D02	7000_2.5T21	1763	2211	8778	1	1
3	37	D02	7000_2.5T21	1764	4667	6617	1	1
3	37	D02	7000_2.5T21	1765	2288	9208	1	1
3	37	D02	7000_2.5T21	1766	6112	11713	1	1
3	37	D02	7000_2.5T21	1767	2266	10208	1	1
3	37	D02	7000_2.5T21	1768	3389	13969	1	1
3	37	D02	7000_2.5T21	1769	5189	6381	1	1
3	37	D02	7000_2.5T21	1770	2397	6519	1	1
3	37	D02	7000_2.5T21	1771	5736	8694	1	1
3	37	D02	7000_2.5T21	1772	3353	6230	1	1
3	37	D02	7000_2.5T21	1773	7686	4581	1	1
3	37	D02	7000_2.5T21	1774	6358	12243	1	1
3	37	D02	7000_2.5T21	1775	3551	15198	1	1
3	37	D02	7000_2.5T21	1776	7486	17529	1	1
3	37	D02	7000_2.5T21	1777	5947	9157	1	1
3	37	D02	7000_2.5T21	1778	5150	9253	1	1
3	37	D02	7000_2.5T21	1779	3599	11446	1	1
3	37	D02	7000_2.5T21	1780	4809	11931	1	1
3	37	D02	7000_2.5T21	1781	3359	12208	1	1
3	37	D02	7000_2.5T21	1782	2419	6321	1	1
3	37	D02	7000_2.5T21	1783	7239	6695	1	1
3	37	D02	7000_2.5T21	1784	3665	11681	1	1
3	37	D02	7000_2.5T21	1785	5049	14440	1	1
3	37	D02	7000_2.5T21	1786	2009	17485	1	1
3	37	D02	7000_2.5T21	1787	4990	6877	1	1
3	37	D02	7000_2.5T21	1788	3240	14238	1	1
3	37	D02	7000_2.5T21	1789	3545	8648	1	1
3	37	D02	7000_2.5T21	1790	4808	16861	1	1
3	37	D02	7000_2.5T21	1791	2231	6505	1	1
3	37	D02	7000_2.5T21	1792	6289	4268	1	1
3	37	D02	7000_2.5T21	1793	5020	8599	1	1
3	37	D02	7000_2.5T21	1794	2165	6926	1	1
3	37	D02	7000_2.5T21	1795	2327	8838	1	1
3	37	D02	7000_2.5T21	1796	9080	7039	1	1
3	37	D02	7000_2.5T21	1797	884	12267	1	1
3	37	D02	7000_2.5T21	1798	3331	5814	1	1
3	37	D02	7000_2.5T21	1799	6343	14748	1	1
3	37	D02	7000_2.5T21	1800	6233	13372	1	1
3	37	D02	7000_2.5T21	1801	4656	13866	1	1
3	37	D02	7000_2.5T21	1802	5035	6030	1	1
3	37	D02	7000_2.5T21	1803	2203	14162	1	1
3	37	D02	7000_2.5T21	1804	3570	6755	1	1
3	37	D02	7000_2.5T21	1805	6275	7417	1	1
3	37	D02	7000_2.5T21	1806	2305	4106	1	1
3	37	D02	7000_2.5T21	1807	2415	8226	1	1
3	37	D02	7000_2.5T21	1808	3803	11567	1	1
3	37	D02	7000_2.5T21	1809	6549	9072	1	1
3	37	D02	7000_2.5T21	1810	6159	8720	1	1
3	37	D02	7000_2.5T21	1811	6125	6659	1	1
3	37	D02	7000_2.5T21	1812	3639	12361	1	1
3	37	D02	7000_2.5T21	1813	9976	12509	1	1
3	37	D02	7000_2.5T21	1814	6111	9060	1	1
3	37	D02	7000_2.5T21	1815	4728	9144	1	1
3	37	D02	7000_2.5T21	1816	2308	14748	1	1
3	37	D02	7000_2.5T21	1817	3423	11198	1	1
3	37	D02	7000_2.5T21	1818	4562	14694	1	1
3	37	D02	7000_2.5T21	1819	1117	8537	1	1
3	37	D02	7000_2.5T21	1820	5874	12260	1	1
3	37	D02	7000_2.5T21	1821	6188	9576	1	1
3	37	D02	7000_2.5T21	1822	3405	6013	1	1
3	37	D02	7000_2.5T21	1823	5134	9208	1	1
3	37	D02	7000_2.5T21	1824	3707	11976	1	1
3	37	D02	7000_2.5T21	1825	2554	6343	1	1
3	37	D02	7000_2.5T21	1826	2313	11349	1	1
3	37	D02	7000_2.5T21	1827	3486	10382	1	1
3	37	D02	7000_2.5T21	1828	3403	9151	1	1
3	37	D02	7000_2.5T21	1829	3308	11225	1	1
3	37	D02	7000_2.5T21	1830	2835	5928	1	1
3	37	D02	7000_2.5T21	1831	5117	3460	1	1
3	37	D02	7000_2.5T21	1832	2319	12997	1	1
3	37	D02	7000_2.5T21	1833	6377	12111	1	1
3	37	D02	7000_2.5T21	1834	3431	11790	1	1
3	37	D02	7000_2.5T21	1835	4879	9332	1	1
3	37	D02	7000_2.5T21	1836	4644	5737	1	1
3	37	D02	7000_2.5T21	1837	2532	8920	1	1
3	37	D02	7000_2.5T21	1838	3798	12057	1	1
3	37	D02	7000_2.5T21	1839	5045	9508	1	1
3	37	D02	7000_2.5T21	1840	4744	15659	1	1
3	37	D02	7000_2.5T21	1841	5033	12324	1	1
3	37	D02	7000_2.5T21	1842	4304	9292	1	1
3	37	D02	7000_2.5T21	1843	3608	5955	1	1
3	37	D02	7000_2.5T21	1844	4752	15006	1	1
3	37	D02	7000_2.5T21	1845	2295	12064	1	1
3	37	D02	7000_2.5T21	1846	4907	6415	1	1
3	37	D02	7000_2.5T21	1847	7396	9398	1	1
3	37	D02	7000_2.5T21	1848	3357	12043	1	1
3	37	D02	7000_2.5T21	1849	4767	14451	1	1
3	37	D02	7000_2.5T21	1850	3544	6675	1	1
3	37	D02	7000_2.5T21	1851	1020	8878	1	1
3	37	D02	7000_2.5T21	1852	3581	9323	1	1
3	37	D02	7000_2.5T21	1853	8315	12586	1	1
3	37	D02	7000_2.5T21	1854	3549	6058	1	1
3	37	D02	7000_2.5T21	1855	4681	6263	1	1
3	37	D02	7000_2.5T21	1856	4975	12188	1	1
3	37	D02	7000_2.5T21	1857	3645	9021	1	1
3	37	D02	7000_2.5T21	1858	9194	14527	1	1
3	37	D02	7000_2.5T21	1859	3744	6617	1	1
3	37	D02	7000_2.5T21	1860	4791	8776	1	1
3	37	D02	7000_2.5T21	1861	1026	13150	1	1
3	37	D02	7000_2.5T21	1862	3564	8607	1	1
3	37	D02	7000_2.5T21	1863	8907	3543	1	1
3	37	D02	7000_2.5T21	1864	4782	11975	1	1
3	37	D02	7000_2.5T21	1865	4857	9070	1	1
3	37	D02	7000_2.5T21	1866	3611	3735	1	1
3	37	D02	7000_2.5T21	1867	5779	8879	1	1
3	37	D02	7000_2.5T21	1868	3623	14223	1	1
3	37	D02	7000_2.5T21	1869	5040	14842	1	1
3	37	D02	7000_2.5T21	1870	10241	20540	1	1
3	37	D02	7000_2.5T21	1871	6117	12275	1	1
3	37	D02	7000_2.5T21	1872	4592	14381	1	1
3	37	D02	7000_2.5T21	1873	998	9063	1	1
3	37	D02	7000_2.5T21	1874	2390	16953	1	1
3	37	D02	7000_2.5T21	1875	935	12828	1	1
3	37	D02	7000_2.5T21	1876	2252	14628	1	1
3	37	D02	7000_2.5T21	1877	4923	9010	1	1
3	37	D02	7000_2.5T21	1878	2510	10041	1	1
3	37	D02	7000_2.5T21	1879	4726	11944	1	1
3	37	D02	7000_2.5T21	1880	4947	3766	1	1
3	37	D02	7000_2.5T21	1881	6216	14464	1	1
3	37	D02	7000_2.5T21	1882	2070	6387	1	1
3	37	D02	7000_2.5T21	1883	6083	12890	1	1
3	37	D02	7000_2.5T21	1884	3676	8569	1	1
3	37	D02	7000_2.5T21	1885	3821	9236	1	1
3	37	D02	7000_2.5T21	1886	4824	14798	1	1
3	37	D02	7000_2.5T21	1887	4794	6636	1	1
3	37	D02	7000_2.5T21	1888	3523	9231	1	1
3	37	D02	7000_2.5T21	1889	5966	14889	1	1
3	37	D02	7000_2.5T21	1890	5952	11382	1	1
3	37	D02	7000_2.5T21	1891	2074	16863	1	1
3	37	D02	7000_2.5T21	1892	3354	11767	1	1
3	37	D02	7000_2.5T21	1893	6027	6359	1	1
3	37	D02	7000_2.5T21	1894	2253	19594	1	1
3	37	D02	7000_2.5T21	1895	7408	8461	1	1
3	37	D02	7000_2.5T21	1896	5067	15103	1	1
3	37	D02	7000_2.5T21	1897	3605	6658	1	1
3	37	D02	7000_2.5T21	1898	2251	6807	1	1
3	37	D02	7000_2.5T21	1899	3796	11416	1	1
3	37	D02	7000_2.5T21	1900	4894	13246	1	1
3	37	D02	7000_2.5T21	1901	5010	15199	1	1
3	37	D02	7000_2.5T21	1902	3619	11258	1	1
3	37	D02	7000_2.5T21	1903	4726	14667	1	1
3	37	D02	7000_2.5T21	1904	4826	6503	1	1
3	37	D02	7000_2.5T21	1905	3605	11129	1	1
3	37	D02	7000_2.5T21	1906	4687	9151	1	1
3	37	D02	7000_2.5T21	1907	3643	17219	1	1
3	37	D02	7000_2.5T21	1908	5193	11400	1	1
3	37	D02	7000_2.5T21	1909	3272	6235	1	1
3	37	D02	7000_2.5T21	1910	3732	12372	1	1
3	37	D02	7000_2.5T21	1911	5085	17191	1	1
3	37	D02	7000_2.5T21	1912	2339	7116	1	1
3	37	D02	7000_2.5T21	1913	5140	11720	1	1
3	37	D02	7000_2.5T21	1914	4917	17103	1	1
3	37	D02	7000_2.5T21	1915	3806	6230	1	1
3	37	D02	7000_2.5T21	1916	6317	9355	1	1
3	37	D02	7000_2.5T21	1917	3503	11677	1	1
3	37	D02	7000_2.5T21	1918	3459	9056	1	1
3	37	D02	7000_2.5T21	1919	975	13928	1	1
3	37	D02	7000_2.5T21	1920	4857	3329	1	1
3	37	D02	7000_2.5T21	1921	4644	11370	1	1
3	37	D02	7000_2.5T21	1922	3375	9523	1	1
3	37	D02	7000_2.5T21	1923	3654	12374	1	1
3	37	D02	7000_2.5T21	1924	3764	11621	1	1
3	37	D02	7000_2.5T21	1925	1162	9714	1	1
3	37	D02	7000_2.5T21	1926	2366	4359	1	1
3	37	D02	7000_2.5T21	1927	4643	6753	1	1
3	37	D02	7000_2.5T21	1928	6209	17178	1	1
3	37	D02	7000_2.5T21	1929	1000	11697	1	1
3	37	D02	7000_2.5T21	1930	920	11179	1	1
3	37	D02	7000_2.5T21	1931	3495	9161	1	1
3	37	D02	7000_2.5T21	1932	3417	8725	1	1
3	37	D02	7000_2.5T21	1933	4587	9425	1	1
3	37	D02	7000_2.5T21	1934	3486	9338	1	1
3	37	D02	7000_2.5T21	1935	5003	8337	1	1
3	37	D02	7000_2.5T21	1936	3778	6129	1	1
3	37	D02	7000_2.5T21	1937	4611	11779	1	1
3	37	D02	7000_2.5T21	1938	2319	12341	1	1
3	37	D02	7000_2.5T21	1939	6116	8855	1	1
3	37	D02	7000_2.5T21	1940	3437	11044	1	1
3	37	D02	7000_2.5T21	1941	3704	9285	1	1
3	37	D02	7000_2.5T21	1942	1060	8917	1	1
3	37	D02	7000_2.5T21	1943	3535	9206	1	1
3	37	D02	7000_2.5T21	1944	4754	12245	1	1
3	37	D02	7000_2.5T21	1945	6117	17110	1	1
3	37	D02	7000_2.5T21	1946	6062	6090	1	1
3	37	D02	7000_2.5T21	1947	3521	9168	1	1
3	37	D02	7000_2.5T21	1948	2227	11626	1	1
3	37	D02	7000_2.5T21	1949	6087	14148	1	1
3	37	D02	7000_2.5T21	1950	2070	10587	1	1
3	37	D02	7000_2.5T21	1951	5097	6471	1	1
3	37	D02	7000_2.5T21	1952	5061	16516	1	1
3	37	D02	7000_2.5T21	1953	4798	12495	1	1
3	37	D02	7000_2.5T21	1954	6439	6672	1	1
3	37	D02	7000_2.5T21	1955	899	10003	1	1
3	37	D02	7000_2.5T21	1956	6618	16688	1	1
3	37	D02	7000_2.5T21	1957	3475	6144	1	1
3	37	D02	7000_2.5T21	1958	1147	9412	1	1
3	37	D02	7000_2.5T21	1959	3598	5428	1	1
3	37	D02	7000_2.5T21	1960	2407	9102	1	1
3	37	D02	7000_2.5T21	1961	6256	5970	1	1
3	37	D02	7000_2.5T21	1962	5196	12106	1	1
3	37	D02	7000_2.5T21	1963	5903	9731	1	1
3	37	D02	7000_2.5T21	1964	2093	5988	1	1
3	37	D02	7000_2.5T21	1965	5021	11771	1	1
3	37	D02	7000_2.5T21	1966	5042	11948	1	1
3	37	D02	7000_2.5T21	1967	1017	8960	1	1
3	37	D02	7000_2.5T21	1968	3306	6578	1	1
3	37	D02	7000_2.5T21	1969	3453	6380	1	1
3	37	D02	7000_2.5T21	1970	2224	11752	1	1
3	37	D02	7000_2.5T21	1971	933	9240	1	1
3	37	D02	7000_2.5T21	1972	3613	12218	1	1
3	37	D02	7000_2.5T21	1973	2150	3690	1	1
3	37	D02	7000_2.5T21	1974	6150	11268	1	1
3	37	D02	7000_2.5T21	1975	2728	14067	1	1
3	37	D02	7000_2.5T21	1976	6257	9373	1	1
3	37	D02	7000_2.5T21	1977	2162	6584	1	1
3	37	D02	7000_2.5T21	1978	3615	17174	1	1
3	37	D02	7000_2.5T21	1979	2231	12241	1	1
3	37	D02	7000_2.5T21	1980	3773	14770	1	1
3	37	D02	7000_2.5T21	1981	2221	11803	1	1
3	37	D02	7000_2.5T21	1982	4740	9072	1	1
3	37	D02	7000_2.5T21	1983	3596	9486	1	1
3	37	D02	7000_2.5T21	1984	2167	9640	1	1
3	37	D02	7000_2.5T21	1985	3714	12863	1	1
3	37	D02	7000_2.5T21	1986	3801	9710	1	1
3	37	D02	7000_2.5T21	1987	4780	9116	1	1
3	37	D02	7000_2.5T21	1988	6373	16197	1	1
3	37	D02	7000_2.5T21	1989	3420	5754	1	1
3	37	D02	7000_2.5T21	1990	4727	8822	1	1
3	37	D02	7000_2.5T21	1991	3486	11791	1	1
3	37	D02	7000_2.5T21	1992	1061	8526	1	1
3	37	D02	7000_2.5T21	1993	3729	11783	1	1
3	37	D02	7000_2.5T21	1994	3483	14251	1	1
3	37	D02	7000_2.5T21	1995	3350	6123	1	1
3	37	D02	7000_2.5T21	1996	3497	11696	1	1
3	37	D02	7000_2.5T21	1997	2359	12357	1	1
3	37	D02	7000_2.5T21	1998	6199	9479	1	1
3	37	D02	7000_2.5T21	1999	6139	6823	1	1
3	37	D02	7000_2.5T21	2000	4702	15365	1	1
3	37	D02	7000_2.5T21	2001	4225	9319	1	1
3	37	D02	7000_2.5T21	2002	7637	6459	1	1
3	37	D02	7000_2.5T21	2003	994	9553	1	1
3	37	D02	7000_2.5T21	2004	4825	12427	1	1
3	37	D02	7000_2.5T21	2005	3548	6281	1	1
3	37	D02	7000_2.5T21	2006	3584	11279	1	1
3	37	D02	7000_2.5T21	2007	3656	14543	1	1
3	37	D02	7000_2.5T21	2008	1095	9136	1	1
3	37	D02	7000_2.5T21	2009	2394	12464	1	1
3	37	D02	7000_2.5T21	2010	5969	14464	1	1
3	37	D02	7000_2.5T21	2011	4850	12248	1	1
3	37	D02	7000_2.5T21	2012	4616	6419	1	1
3	37	D02	7000_2.5T21	2013	2332	3661	1	1
3	37	D02	7000_2.5T21	2014	3491	6743	1	1
3	37	D02	7000_2.5T21	2015	4525	11834	1	1
3	37	D02	7000_2.5T21	2016	3144	9080	1	1
3	37	D02	7000_2.5T21	2017	3613	20307	1	1
3	37	D02	7000_2.5T21	2018	3412	8748	1	1
3	37	D02	7000_2.5T21	2019	2048	8759	1	1
3	37	D02	7000_2.5T21	2020	3769	9227	1	1
3	37	D02	7000_2.5T21	2021	6215	9064	1	1
3	37	D02	7000_2.5T21	2022	6273	3700	1	1
3	37	D02	7000_2.5T21	2023	4867	8639	1	1
3	37	D02	7000_2.5T21	2024	4970	17205	1	1
3	37	D02	7000_2.5T21	2025	6476	9822	1	1
3	37	D02	7000_2.5T21	2026	2355	10288	1	1
3	37	D02	7000_2.5T21	2027	3760	11872	1	1
3	37	D02	7000_2.5T21	2028	3807	16826	1	1
3	37	D02	7000_2.5T21	2029	2485	11823	1	1
3	37	D02	7000_2.5T21	2030	3767	9098	1	1
3	37	D02	7000_2.5T21	2031	4948	11780	1	1
3	37	D02	7000_2.5T21	2032	6501	11909	1	1
3	37	D02	7000_2.5T21	2033	3279	9202	1	1
3	37	D02	7000_2.5T21	2034	8109	9155	1	1
3	37	D02	7000_2.5T21	2035	5030	8757	1	1
3	37	D02	7000_2.5T21	2036	2169	14938	1	1
3	37	D02	7000_2.5T21	2037	3750	4468	1	1
3	37	D02	7000_2.5T21	2038	1688	13950	1	1
3	37	D02	7000_2.5T21	2039	6343	9610	1	1
3	37	D02	7000_2.5T21	2040	3121	12207	1	1
3	37	D02	7000_2.5T21	2041	4960	4086	1	1
3	37	D02	7000_2.5T21	2042	1043	8958	1	1
3	37	D02	7000_2.5T21	2043	6382	16800	1	1
3	37	D02	7000_2.5T21	2044	4608	9354	1	1
3	37	D02	7000_2.5T21	2045	4985	8744	1	1
3	37	D02	7000_2.5T21	2046	6301	12627	1	1
3	37	D02	7000_2.5T21	2047	5883	9414	1	1
3	37	D02	7000_2.5T21	2048	3739	8971	1	1
3	37	D02	7000_2.5T21	2049	3455	12091	1	1
3	37	D02	7000_2.5T21	2050	2332	9115	1	1
3	37	D02	7000_2.5T21	2051	3505	6322	1	1
3	37	D02	7000_2.5T21	2052	3628	9277	1	1
3	37	D02	7000_2.5T21	2053	3874	14356	1	1
3	37	D02	7000_2.5T21	2054	4890	9461	1	1
3	37	D02	7000_2.5T21	2055	4893	18976	1	1
3	37	D02	7000_2.5T21	2056	5099	9797	1	1
3	37	D02	7000_2.5T21	2057	4829	14082	1	1
3	37	D02	7000_2.5T21	2058	2322	9348	1	1
3	37	D02	7000_2.5T21	2059	3353	6028	1	1
3	37	D02	7000_2.5T21	2060	6380	11473	1	1
3	37	D02	7000_2.5T21	2061	4594	8426	1	1
3	37	D02	7000_2.5T21	2062	2287	11394	1	1
3	37	D02	7000_2.5T21	2063	4857	16917	1	1
3	37	D02	7000_2.5T21	2064	3587	9012	1	1
3	37	D02	7000_2.5T21	2065	4184	7801	1	1
3	37	D02	7000_2.5T21	2066	3523	9206	1	1
3	37	D02	7000_2.5T21	2067	4937	8945	1	1
3	37	D02	7000_2.5T21	2068	2339	8855	1	1
3	37	D02	7000_2.5T21	2069	1030	6340	1	1
3	37	D02	7000_2.5T21	2070	6043	8849	1	1
3	37	D02	7000_2.5T21	2071	2125	11691	1	1
3	37	D02	7000_2.5T21	2072	2288	11819	1	1
3	37	D02	7000_2.5T21	2073	2235	6168	1	1
3	37	D02	7000_2.5T21	2074	3329	6202	1	1
3	37	D02	7000_2.5T21	2075	1030	11730	1	1
3	37	D02	7000_2.5T21	2076	3552	14609	1	1
3	37	D02	7000_2.5T21	2077	7354	8780	1	1
3	37	D02	7000_2.5T21	2078	5084	11606	1	1
3	37	D02	7000_2.5T21	2079	2416	14912	1	1
3	37	D02	7000_2.5T21	2080	6406	14928	1	1
3	37	D02	7000_2.5T21	2081	2453	14621	1	1
3	37	D02	7000_2.5T21	2082	7551	6774	1	1
3	37	D02	7000_2.5T21	2083	4883	11491	1	1
3	37	D02	7000_2.5T21	2084	5031	11758	1	1
3	37	D02	7000_2.5T21	2085	3628	9083	1	1
3	37	D02	7000_2.5T21	2086	979	6076	1	1
3	37	D02	7000_2.5T21	2087	3372	11929	1	1
3	37	D02	7000_2.5T21	2088	2139	11953	1	1
3	37	D02	7000_2.5T21	2089	7969	10098	1	1
3	37	D02	7000_2.5T21	2090	2294	9470	1	1
3	37	D02	7000_2.5T21	2091	4907	7007	1	1
3	37	D02	7000_2.5T21	2092	7598	13193	1	1
3	37	D02	7000_2.5T21	2093	6315	6382	1	1
3	37	D02	7000_2.5T21	2094	2265	9078	1	1
3	37	D02	7000_2.5T21	2095	4520	10094	1	1
3	37	D02	7000_2.5T21	2096	2439	9189	1	1
3	37	D02	7000_2.5T21	2097	6582	15084	1	1
3	37	D02	7000_2.5T21	2098	3669	20216	1	1
3	37	D02	7000_2.5T21	2099	4623	8524	1	1
3	37	D02	7000_2.5T21	2100	4806	9403	1	1
3	37	D02	7000_2.5T21	2101	2175	13927	1	1
3	37	D02	7000_2.5T21	2102	1149	6595	1	1
3	37	D02	7000_2.5T21	2103	4793	11264	1	1
3	37	D02	7000_2.5T21	2104	3715	12551	1	1
3	37	D02	7000_2.5T21	2105	1088	6389	1	1
3	37	D02	7000_2.5T21	2106	3238	11456	1	1
3	37	D02	7000_2.5T21	2107	2161	11648	1	1
3	37	D02	7000_2.5T21	2108	5237	12657	1	1
3	37	D02	7000_2.5T21	2109	1061	6130	1	1
3	37	D02	7000_2.5T21	2110	4332	17307	1	1
3	37	D02	7000_2.5T21	2111	6257	10368	1	1
3	37	D02	7000_2.5T21	2112	2320	9261	1	1
3	37	D02	7000_2.5T21	2113	3402	14034	1	1
3	37	D02	7000_2.5T21	2114	4981	6179	1	1
3	37	D02	7000_2.5T21	2115	6402	6261	1	1
3	37	D02	7000_2.5T21	2116	2192	9073	1	1
3	37	D02	7000_2.5T21	2117	3534	12025	1	1
3	37	D02	7000_2.5T21	2118	3388	8898	1	1
3	37	D02	7000_2.5T21	2119	972	10884	1	1
3	37	D02	7000_2.5T21	2120	2349	15261	1	1
3	37	D02	7000_2.5T21	2121	3633	12010	1	1
3	37	D02	7000_2.5T21	2122	2336	14578	1	1
3	37	D02	7000_2.5T21	2123	4801	8924	1	1
3	37	D02	7000_2.5T21	2124	4945	6417	1	1
3	37	D02	7000_2.5T21	2125	5445	10228	1	1
3	37	D02	7000_2.5T21	2126	6065	3611	1	1
3	37	D02	7000_2.5T21	2127	7212	11218	1	1
3	37	D02	7000_2.5T21	2128	3741	14788	1	1
3	37	D02	7000_2.5T21	2129	7652	6293	1	1
3	37	D02	7000_2.5T21	2130	4667	6705	1	1
3	37	D02	7000_2.5T21	2131	2505	14438	1	1
3	37	D02	7000_2.5T21	2132	3585	11714	1	1
3	37	D02	7000_2.5T21	2133	4954	9406	1	1
3	37	D02	7000_2.5T21	2134	7553	6375	1	1
3	37	D02	7000_2.5T21	2135	3520	8838	1	1
3	37	D02	7000_2.5T21	2136	5211	13618	1	1
3	37	D02	7000_2.5T21	2137	6566	9166	1	1
3	37	D02	7000_2.5T21	2138	4850	9429	1	1
3	37	D02	7000_2.5T21	2139	4869	6246	1	1
3	37	D02	7000_2.5T21	2140	2324	17359	1	1
3	37	D02	7000_2.5T21	2141	3367	3590	1	1
3	37	D02	7000_2.5T21	2142	1080	6334	1	1
3	37	D02	7000_2.5T21	2143	1127	6182	1	1
3	37	D02	7000_2.5T21	2144	7359	6119	1	1
3	37	D02	7000_2.5T21	2145	6540	6155	1	1
3	37	D02	7000_2.5T21	2146	3673	9327	1	1
3	37	D02	7000_2.5T21	2147	2096	15184	1	1
3	37	D02	7000_2.5T21	2148	3630	10576	1	1
3	37	D02	7000_2.5T21	2149	3785	12194	1	1
3	37	D02	7000_2.5T21	2150	3552	6386	1	1
3	37	D02	7000_2.5T21	2151	7769	11994	1	1
3	37	D02	7000_2.5T21	2152	3816	14698	1	1
3	37	D02	7000_2.5T21	2153	3454	3637	1	1
3	37	D02	7000_2.5T21	2154	6157	8942	1	1
3	37	D02	7000_2.5T21	2155	3249	14181	1	1
3	37	D02	7000_2.5T21	2156	2072	18148	1	1
3	37	D02	7000_2.5T21	2157	6269	13152	1	1
3	37	D02	7000_2.5T21	2158	4959	11587	1	1
3	37	D02	7000_2.5T21	2159	1057	6189	1	1
3	37	D02	7000_2.5T21	2160	6417	11725	1	1
3	37	D02	7000_2.5T21	2161	1089	9033	1	1
3	37	D02	7000_2.5T21	2162	3600	14869	1	1
3	37	D02	7000_2.5T21	2163	3499	11825	1	1
3	37	D02	7000_2.5T21	2164	3224	3584	1	1
3	37	D02	7000_2.5T21	2165	2813	14008	1	1
3	37	D02	7000_2.5T21	2166	3605	11666	1	1
3	37	D02	7000_2.5T21	2167	6781	7378	1	1
3	37	D02	7000_2.5T21	2168	3663	9231	1	1
3	37	D02	7000_2.5T21	2169	5069	15174	1	1
3	37	D02	7000_2.5T21	2170	3351	5849	1	1
3	37	D02	7000_2.5T21	2171	10125	17674	1	1
3	37	D02	7000_2.5T21	2172	3722	8977	1	1
3	37	D02	7000_2.5T21	2173	2259	8983	1	1
3	37	D02	7000_2.5T21	2174	4840	8720	1	1
3	37	D02	7000_2.5T21	2175	4921	8614	1	1
3	37	D02	7000_2.5T21	2176	4741	12350	1	1
3	37	D02	7000_2.5T21	2177	5131	6487	1	1
3	37	D02	7000_2.5T21	2178	3756	6518	1	1
3	37	D02	7000_2.5T21	2179	1109	9417	1	1
3	37	D02	7000_2.5T21	2180	1126	14207	1	1
3	37	D02	7000_2.5T21	2181	2130	4266	1	1
3	37	D02	7000_2.5T21	2182	6320	14951	1	1
3	37	D02	7000_2.5T21	2183	3723	12071	1	1
3	37	D02	7000_2.5T21	2184	7263	11706	1	1
3	37	D02	7000_2.5T21	2185	5100	12550	1	1
3	37	D02	7000_2.5T21	2186	5046	13385	1	1
3	37	D02	7000_2.5T21	2187	4881	12364	1	1
3	37	D02	7000_2.5T21	2188	2069	16656	1	1
3	37	D02	7000_2.5T21	2189	4889	6658	1	1
3	37	D02	7000_2.5T21	2190	6275	9268	1	1
3	37	D02	7000_2.5T21	2191	4965	11780	1	1
3	37	D02	7000_2.5T21	2192	2181	8901	1	1
3	37	D02	7000_2.5T21	2193	6155	6694	1	1
3	37	D02	7000_2.5T21	2194	1894	13525	1	1
3	37	D02	7000_2.5T21	2195	4859	14542	1	1
3	37	D02	7000_2.5T21	2196	4718	16811	1	1
3	37	D02	7000_2.5T21	2197	7400	6428	1	1
3	37	D02	7000_2.5T21	2198	4843	9263	1	1
3	37	D02	7000_2.5T21	2199	4934	8382	1	1
3	37	D02	7000_2.5T21	2200	3684	6400	1	1
3	37	D02	7000_2.5T21	2201	2155	11617	1	1
3	37	D02	7000_2.5T21	2202	6219	10896	1	1
3	37	D02	7000_2.5T21	2203	5970	9299	1	1
3	37	D02	7000_2.5T21	2204	6213	6276	1	1
3	37	D02	7000_2.5T21	2205	2286	14384	1	1
3	37	D02	7000_2.5T21	2206	1061	16916	1	1
3	37	D02	7000_2.5T21	2207	6075	9625	1	1
3	37	D02	7000_2.5T21	2208	6124	11631	1	1
3	37	D02	7000_2.5T21	2209	1036	11742	1	1
3	37	D02	7000_2.5T21	2210	4653	14951	1	1
3	37	D02	7000_2.5T21	2211	2382	9100	1	1
3	37	D02	7000_2.5T21	2212	2288	8818	1	1
3	37	D02	7000_2.5T21	2213	3329	9107	1	1
3	37	D02	7000_2.5T21	2214	997	15238	1	1
3	37	D02	7000_2.5T21	2215	999	8484	1	1
3	37	D02	7000_2.5T21	2216	7252	9873	1	1
3	37	D02	7000_2.5T21	2217	6204	15985	1	1
3	37	D02	7000_2.5T21	2218	7420	11411	1	1
3	37	D02	7000_2.5T21	2219	7390	19565	1	1
3	37	D02	7000_2.5T21	2220	3710	12052	1	1
3	37	D02	7000_2.5T21	2221	3656	10161	1	1
3	37	D02	7000_2.5T21	2222	2321	6148	1	1
3	37	D02	7000_2.5T21	2223	2203	11585	1	1
3	37	D02	7000_2.5T21	2224	5230	6606	1	1
3	37	D02	7000_2.5T21	2225	2060	9825	1	1
3	37	D02	7000_2.5T21	2226	5020	6448	1	1
3	37	D02	7000_2.5T21	2227	3240	5888	1	1
3	37	D02	7000_2.5T21	2228	10062	9124	1	1
3	37	D02	7000_2.5T21	2229	3576	12524	1	1
3	37	D02	7000_2.5T21	2230	4664	8971	1	1
3	37	D02	7000_2.5T21	2231	2339	9295	1	1
3	37	D02	7000_2.5T21	2232	1998	6349	1	1
3	37	D02	7000_2.5T21	2233	2535	14581	1	1
3	37	D02	7000_2.5T21	2234	2106	15337	1	1
3	37	D02	7000_2.5T21	2235	4488	15324	1	1
3	37	D02	7000_2.5T21	2236	4919	13737	1	1
3	37	D02	7000_2.5T21	2237	6250	3438	1	1
3	37	D02	7000_2.5T21	2238	6514	6659	1	1
3	37	D02	7000_2.5T21	2239	7555	3934	1	1
3	37	D02	7000_2.5T21	2240	6189	11894	1	1
3	37	D02	7000_2.5T21	2241	6133	6757	1	1
3	37	D02	7000_2.5T21	2242	4920	12363	1	1
3	37	D02	7000_2.5T21	2243	5017	3847	1	1
3	37	D02	7000_2.5T21	2244	826	22874	1	1
3	37	D02	7000_2.5T21	2245	2470	16158	1	1
3	37	D02	7000_2.5T21	2246	6020	8720	1	1
3	37	D02	7000_2.5T21	2247	3822	8497	1	1
3	37	D02	7000_2.5T21	2248	6293	19932	1	1
3	37	D02	7000_2.5T21	2249	949	17354	1	1
3	37	D02	7000_2.5T21	2250	2456	11677	1	1
3	37	D02	7000_2.5T21	2251	6243	5924	1	1
3	37	D02	7000_2.5T21	2252	4978	9342	1	1
3	37	D02	7000_2.5T21	2253	3663	9069	1	1
3	37	D02	7000_2.5T21	2254	6298	9417	1	1
3	37	D02	7000_2.5T21	2255	3741	11360	1	1
3	37	D02	7000_2.5T21	2256	5912	11964	1	1
3	37	D02	7000_2.5T21	2257	3723	9353	1	1
3	37	D02	7000_2.5T21	2258	4947	4199	1	1
3	37	D02	7000_2.5T21	2259	4636	11825	1	1
3	37	D02	7000_2.5T21	2260	2231	8843	1	1
3	37	D02	7000_2.5T21	2261	3772	8496	1	1
3	37	D02	7000_2.5T21	2262	3764	11263	1	1
3	37	D02	7000_2.5T21	2263	1072	8093	1	1
3	37	D02	7000_2.5T21	2264	4974	8760	1	1
3	37	D02	7000_2.5T21	2265	2105	12126	1	1
3	37	D02	7000_2.5T21	2266	5990	9347	1	1
3	37	D02	7000_2.5T21	2267	3627	12163	1	1
3	37	D02	7000_2.5T21	2268	1093	9485	1	1
3	37	D02	7000_2.5T21	2269	4763	8836	1	1
3	37	D02	7000_2.5T21	2270	4586	13997	1	1
3	37	D02	7000_2.5T21	2271	2198	19671	1	1
3	37	D02	7000_2.5T21	2272	3562	11967	1	1
3	37	D02	7000_2.5T21	2273	3790	6587	1	1
3	37	D02	7000_2.5T21	2274	5959	9012	1	1
3	37	D02	7000_2.5T21	2275	2355	9136	1	1
3	37	D02	7000_2.5T21	2276	6358	9166	1	1
3	37	D02	7000_2.5T21	2277	4807	8718	1	1
3	37	D02	7000_2.5T21	2278	3417	7630	1	1
3	37	D02	7000_2.5T21	2279	4066	8914	1	1
3	37	D02	7000_2.5T21	2280	3601	10874	1	1
3	37	D02	7000_2.5T21	2281	6289	14747	1	1
3	37	D02	7000_2.5T21	2282	6085	6703	1	1
3	37	D02	7000_2.5T21	2283	4528	8990	1	1
3	37	D02	7000_2.5T21	2284	5261	6904	1	1
3	37	D02	7000_2.5T21	2285	3768	6749	1	1
3	37	D02	7000_2.5T21	2286	3562	12569	1	1
3	37	D02	7000_2.5T21	2287	2283	9300	1	1
3	37	D02	7000_2.5T21	2288	1060	6160	1	1
3	37	D02	7000_2.5T21	2289	2399	14071	1	1
3	37	D02	7000_2.5T21	2290	4835	11447	1	1
3	37	D02	7000_2.5T21	2291	2459	11893	1	1
3	37	D02	7000_2.5T21	2292	2222	9184	1	1
3	37	D02	7000_2.5T21	2293	3416	11458	1	1
3	37	D02	7000_2.5T21	2294	4536	15043	1	1
3	37	D02	7000_2.5T21	2295	1970	9303	1	1
3	37	D02	7000_2.5T21	2296	3524	6297	1	1
3	37	D02	7000_2.5T21	2297	4957	11520	1	1
3	37	D02	7000_2.5T21	2298	3593	9205	1	1
3	37	D02	7000_2.5T21	2299	2164	9010	1	1
3	37	D02	7000_2.5T21	2300	3803	12067	1	1
3	37	D02	7000_2.5T21	2301	967	11250	1	1
3	37	D02	7000_2.5T21	2302	3763	4054	1	1
3	37	D02	7000_2.5T21	2303	2251	9273	1	1
3	37	D02	7000_2.5T21	2304	4909	14499	1	1
3	37	D02	7000_2.5T21	2305	1192	6723	1	1
3	37	D02	7000_2.5T21	2306	5200	14172	1	1
3	37	D02	7000_2.5T21	2307	3737	11814	1	1
3	37	D02	7000_2.5T21	2308	4801	12102	1	1
3	37	D02	7000_2.5T21	2309	4853	6547	1	1
3	37	D02	7000_2.5T21	2310	2549	19585	1	1
3	37	D02	7000_2.5T21	2311	6254	16842	1	1
3	37	D02	7000_2.5T21	2312	6105	13955	1	1
3	37	D02	7000_2.5T21	2313	3449	11907	1	1
3	37	D02	7000_2.5T21	2314	1178	6533	1	1
3	37	D02	7000_2.5T21	2315	3683	8914	1	1
3	37	D02	7000_2.5T21	2316	6154	11887	1	1
3	37	D02	7000_2.5T21	2317	3646	15651	1	1
3	37	D02	7000_2.5T21	2318	2123	16649	1	1
3	37	D02	7000_2.5T21	2319	6016	17318	1	1
3	37	D02	7000_2.5T21	2320	4912	9429	1	1
3	37	D02	7000_2.5T21	2321	3509	12345	1	1
3	37	D02	7000_2.5T21	2322	3739	11475	1	1
3	37	D02	7000_2.5T21	2323	996	9081	1	1
3	37	D02	7000_2.5T21	2324	6485	14464	1	1
3	37	D02	7000_2.5T21	2325	3406	11778	1	1
3	37	D02	7000_2.5T21	2326	7248	19475	1	1
3	37	D02	7000_2.5T21	2327	977	13545	1	1
3	37	D02	7000_2.5T21	2328	7580	9817	1	1
3	37	D02	7000_2.5T21	2329	3758	11837	1	1
3	37	D02	7000_2.5T21	2330	4652	6365	1	1
3	37	D02	7000_2.5T21	2331	4794	11243	1	1
3	37	D02	7000_2.5T21	2332	2384	13905	1	1
3	37	D02	7000_2.5T21	2333	4932	14885	1	1
3	37	D02	7000_2.5T21	2334	7345	15078	1	1
3	37	D02	7000_2.5T21	2335	2472	12079	1	1
3	37	D02	7000_2.5T21	2336	3498	21826	1	1
3	37	D02	7000_2.5T21	2337	4806	19862	1	1
3	37	D02	7000_2.5T21	2338	6234	12059	1	1
3	37	D02	7000_2.5T21	2339	3672	12005	1	1
3	37	D02	7000_2.5T21	2340	3610	9025	1	1
3	37	D02	7000_2.5T21	2341	5431	3965	1	1
3	37	D02	7000_2.5T21	2342	4678	6562	1	1
3	37	D02	7000_2.5T21	2343	3221	13946	1	1
3	37	D02	7000_2.5T21	2344	7487	14286	1	1
3	37	D02	7000_2.5T21	2345	6189	13271	1	1
3	37	D02	7000_2.5T21	2346	3659	9294	1	1
3	37	D02	7000_2.5T21	2347	3277	12412	1	1
3	37	D02	7000_2.5T21	2348	3839	16700	1	1
3	37	D02	7000_2.5T21	2349	2362	9244	1	1
3	37	D02	7000_2.5T21	2350	3543	14873	1	1
3	37	D02	7000_2.5T21	2351	7980	18985	1	1
3	37	D02	7000_2.5T21	2352	914	9056	1	1
3	37	D02	7000_2.5T21	2353	3688	6444	1	1
3	37	D02	7000_2.5T21	2354	2239	5950	1	1
3	37	D02	7000_2.5T21	2355	1124	6472	1	1
3	37	D02	7000_2.5T21	2356	3644	11597	1	1
3	37	D02	7000_2.5T21	2357	2345	6511	1	1
3	37	D02	7000_2.5T21	2358	3428	6016	1	1
3	37	D02	7000_2.5T21	2359	7065	6235	1	1
3	37	D02	7000_2.5T21	2360	3622	6552	1	1
3	37	D02	7000_2.5T21	2361	9099	18106	1	1
3	37	D02	7000_2.5T21	2362	4684	11663	1	1
3	37	D02	7000_2.5T21	2363	5141	8636	1	1
3	37	D02	7000_2.5T21	2364	4940	11983	1	1
3	37	D02	7000_2.5T21	2365	3371	8943	1	1
3	37	D02	7000_2.5T21	2366	2249	6555	1	1
3	37	D02	7000_2.5T21	2367	3676	11657	1	1
3	37	D02	7000_2.5T21	2368	2211	17198	1	1
3	37	D02	7000_2.5T21	2369	5519	6419	1	1
3	37	D02	7000_2.5T21	2370	5005	12258	1	1
3	37	D02	7000_2.5T21	2371	2334	11546	1	1
3	37	D02	7000_2.5T21	2372	3588	11413	1	1
3	37	D02	7000_2.5T21	2373	6279	11697	1	1
3	37	D02	7000_2.5T21	2374	2359	11832	1	1
3	37	D02	7000_2.5T21	2375	2436	8979	1	1
3	37	D02	7000_2.5T21	2376	2355	14576	1	1
3	37	D02	7000_2.5T21	2377	1060	9140	1	1
3	37	D02	7000_2.5T21	2378	9083	8742	1	1
3	37	D02	7000_2.5T21	2379	1088	12292	1	1
3	37	D02	7000_2.5T21	2380	4667	6080	1	1
3	37	D02	7000_2.5T21	2381	3342	9304	1	1
3	37	D02	7000_2.5T21	2382	7636	9451	1	1
3	37	D02	7000_2.5T21	2383	3600	17539	1	1
3	37	D02	7000_2.5T21	2384	2362	14109	1	1
3	37	D02	7000_2.5T21	2385	3208	11492	1	1
3	37	D02	7000_2.5T21	2386	2337	11086	1	1
3	37	D02	7000_2.5T21	2387	4971	11862	1	1
3	37	D02	7000_2.5T21	2388	4477	8648	1	1
3	37	D02	7000_2.5T21	2389	5165	14314	1	1
3	37	D02	7000_2.5T21	2390	5023	6212	1	1
3	37	D02	7000_2.5T21	2391	6439	6413	1	1
3	37	D02	7000_2.5T21	2392	2269	11974	1	1
3	37	D02	7000_2.5T21	2393	5984	8947	1	1
3	37	D02	7000_2.5T21	2394	4927	9187	1	1
3	37	D02	7000_2.5T21	2395	3642	12292	1	1
3	37	D02	7000_2.5T21	2396	5148	6648	1	1
3	37	D02	7000_2.5T21	2397	3779	9060	1	1
3	37	D02	7000_2.5T21	2398	6347	18044	1	1
3	37	D02	7000_2.5T21	2399	933	9343	1	1
3	37	D02	7000_2.5T21	2400	5405	3900	1	1
3	37	D02	7000_2.5T21	2401	4713	8671	1	1
3	37	D02	7000_2.5T21	2402	6134	8837	1	1
3	37	D02	7000_2.5T21	2403	2238	11667	1	1
3	37	D02	7000_2.5T21	2404	3517	6097	1	1
3	37	D02	7000_2.5T21	2405	2204	11887	1	1
3	37	D02	7000_2.5T21	2406	6474	15215	1	1
3	37	D02	7000_2.5T21	2407	3399	12394	1	1
3	37	D02	7000_2.5T21	2408	5116	9430	1	1
3	37	D02	7000_2.5T21	2409	2249	11653	1	1
3	37	D02	7000_2.5T21	2410	3475	14427	1	1
3	37	D02	7000_2.5T21	2411	2249	14402	1	1
3	37	D02	7000_2.5T21	2412	4776	8841	1	1
3	37	D02	7000_2.5T21	2413	4890	14040	1	1
3	37	D02	7000_2.5T21	2414	3421	9374	1	1
3	37	D02	7000_2.5T21	2415	2326	8724	1	1
3	37	D02	7000_2.5T21	2416	5012	8691	1	1
3	37	D02	7000_2.5T21	2417	4633	14418	1	1
3	37	D02	7000_2.5T21	2418	2220	3472	1	1
3	37	D02	7000_2.5T21	2419	3611	6866	1	1
3	37	D02	7000_2.5T21	2420	2143	9329	1	1
3	37	D02	7000_2.5T21	2421	5334	7269	1	1
3	37	D02	7000_2.5T21	2422	1965	14998	1	1
3	37	D02	7000_2.5T21	2423	3798	11755	1	1
3	37	D02	7000_2.5T21	2424	4928	12062	1	1
3	37	D02	7000_2.5T21	2425	3420	6009	1	1
3	37	D02	7000_2.5T21	2426	2282	9642	1	1
3	37	D02	7000_2.5T21	2427	6432	9232	1	1
3	37	D02	7000_2.5T21	2428	3489	6233	1	1
3	37	D02	7000_2.5T21	2429	7057	11986	1	1
3	37	D02	7000_2.5T21	2430	3637	6021	1	1
3	37	D02	7000_2.5T21	2431	4723	9081	1	1
3	37	D02	7000_2.5T21	2432	2330	8999	1	1
3	37	D02	7000_2.5T21	2433	3442	4171	1	1
3	37	D02	7000_2.5T21	2434	5994	14524	1	1
3	37	D02	7000_2.5T21	2435	2267	9109	1	1
3	37	D02	7000_2.5T21	2436	4671	6329	1	1
3	37	D02	7000_2.5T21	2437	4829	3403	1	1
3	37	D02	7000_2.5T21	2438	2408	9097	1	1
3	37	D02	7000_2.5T21	2439	3543	6486	1	1
3	37	D02	7000_2.5T21	2440	4804	6710	1	1
3	37	D02	7000_2.5T21	2441	3381	8608	1	1
3	37	D02	7000_2.5T21	2442	4773	13871	1	1
3	37	D02	7000_2.5T21	2443	5115	11887	1	1
3	37	D02	7000_2.5T21	2444	3647	19673	1	1
3	37	D02	7000_2.5T21	2445	3243	17149	1	1
3	37	D02	7000_2.5T21	2446	3834	8949	1	1
3	37	D02	7000_2.5T21	2447	3471	9073	1	1
3	37	D02	7000_2.5T21	2448	3383	13892	1	1
3	37	D02	7000_2.5T21	2449	3710	14991	1	1
3	37	D02	7000_2.5T21	2450	2278	9371	1	1
3	37	D02	7000_2.5T21	2451	4743	9857	1	1
3	37	D02	7000_2.5T21	2452	2543	7061	1	1
3	37	D02	7000_2.5T21	2453	2092	12008	1	1
3	37	D02	7000_2.5T21	2454	3436	9221	1	1
3	37	D02	7000_2.5T21	2455	3665	15117	1	1
3	37	D02	7000_2.5T21	2456	5118	14401	1	1
3	37	D02	7000_2.5T21	2457	2104	5405	1	1
3	37	D02	7000_2.5T21	2458	5992	9311	1	1
3	37	D02	7000_2.5T21	2459	5011	20575	1	1
3	37	D02	7000_2.5T21	2460	2068	9209	1	1
3	37	D02	7000_2.5T21	2461	4916	11263	1	1
3	37	D02	7000_2.5T21	2462	3964	13421	1	1
3	37	D02	7000_2.5T21	2463	4970	4146	1	1
3	37	D02	7000_2.5T21	2464	2405	11749	1	1
3	37	D02	7000_2.5T21	2465	5791	3593	1	1
3	37	D02	7000_2.5T21	2466	4983	11932	1	1
3	37	D02	7000_2.5T21	2467	3418	15210	1	1
3	37	D02	7000_2.5T21	2468	938	17602	1	1
3	37	D02	7000_2.5T21	2469	3555	9135	1	1
3	37	D02	7000_2.5T21	2470	2365	11839	1	1
3	37	D02	7000_2.5T21	2471	3379	6673	1	1
3	37	D02	7000_2.5T21	2472	999	9002	1	1
3	37	D02	7000_2.5T21	2473	2317	8712	1	1
3	37	D02	7000_2.5T21	2474	3503	9478	1	1
3	37	D02	7000_2.5T21	2475	7544	12277	1	1
3	37	D02	7000_2.5T21	2476	4710	6901	1	1
3	37	D02	7000_2.5T21	2477	4665	14225	1	1
3	37	D02	7000_2.5T21	2478	2469	11653	1	1
3	37	D02	7000_2.5T21	2479	3487	11874	1	1
3	37	D02	7000_2.5T21	2480	3377	8335	1	1
3	37	D02	7000_2.5T21	2481	3735	14235	1	1
3	37	D02	7000_2.5T21	2482	2262	9254	1	1
3	37	D02	7000_2.5T21	2483	2173	11722	1	1
3	37	D02	7000_2.5T21	2484	4909	15382	1	1
3	37	D02	7000_2.5T21	2485	5043	8943	1	1
3	37	D02	7000_2.5T21	2486	4794	14947	1	1
3	37	D02	7000_2.5T21	2487	7550	12338	1	1
3	37	D02	7000_2.5T21	2488	4500	14190	1	1
3	37	D02	7000_2.5T21	2489	3513	17347	1	1
3	37	D02	7000_2.5T21	2490	2422	10962	1	1
3	37	D02	7000_2.5T21	2491	3284	11066	1	1
3	37	D02	7000_2.5T21	2492	3569	12002	1	1
3	37	D02	7000_2.5T21	2493	4884	26223	1	1
3	37	D02	7000_2.5T21	2494	3869	10616	1	1
3	37	D02	7000_2.5T21	2495	3350	6013	1	1
3	37	D02	7000_2.5T21	2496	3751	10043	1	1
3	37	D02	7000_2.5T21	2497	3629	8928	1	1
3	37	D02	7000_2.5T21	2498	3726	6787	1	1
3	37	D02	7000_2.5T21	2499	4899	9429	1	1
3	37	D02	7000_2.5T21	2500	3734	9126	1	1
3	37	D02	7000_2.5T21	2501	2425	11618	1	1
3	37	D02	7000_2.5T21	2502	4882	9321	1	1
3	37	D02	7000_2.5T21	2503	7219	11884	1	1
3	37	D02	7000_2.5T21	2504	8518	6495	1	1
3	37	D02	7000_2.5T21	2505	5096	3902	1	1
3	37	D02	7000_2.5T21	2506	2337	8734	1	1
3	37	D02	7000_2.5T21	2507	4621	7336	1	1
3	37	D02	7000_2.5T21	2508	4855	8924	1	1
3	37	D02	7000_2.5T21	2509	3230	14207	1	1
3	37	D02	7000_2.5T21	2510	2084	8995	1	1
3	37	D02	7000_2.5T21	2511	2364	6086	1	1
3	37	D02	7000_2.5T21	2512	4631	11585	1	1
3	37	D02	7000_2.5T21	2513	3521	11759	1	1
3	37	D02	7000_2.5T21	2514	6089	6850	1	1
3	37	D02	7000_2.5T21	2515	3583	8286	1	1
3	37	D02	7000_2.5T21	2516	4587	6397	1	1
3	37	D02	7000_2.5T21	2517	6127	6884	1	1
3	37	D02	7000_2.5T21	2518	4927	14541	1	1
3	37	D02	7000_2.5T21	2519	3822	9331	1	1
3	37	D02	7000_2.5T21	2520	2424	13231	1	1
3	37	D02	7000_2.5T21	2521	4667	10929	1	1
3	37	D02	7000_2.5T21	2522	2330	8863	1	1
3	37	D02	7000_2.5T21	2523	3776	9491	1	1
3	37	D02	7000_2.5T21	2524	4742	11788	1	1
3	37	D02	7000_2.5T21	2525	4767	11892	1	1
3	37	D02	7000_2.5T21	2526	2285	6222	1	1
3	37	D02	7000_2.5T21	2527	2171	9129	1	1
3	37	D02	7000_2.5T21	2528	3445	13239	1	1
3	37	D02	7000_2.5T21	2529	4957	14325	1	1
3	37	D02	7000_2.5T21	2530	4708	3784	1	1
3	37	D02	7000_2.5T21	2531	8840	14751	1	1
3	37	D02	7000_2.5T21	2532	3713	14191	1	1
3	37	D02	7000_2.5T21	2533	7368	17427	1	1
3	37	D02	7000_2.5T21	2534	6503	9361	1	1
3	37	D02	7000_2.5T21	2535	3784	11672	1	1
3	37	D02	7000_2.5T21	2536	3848	9310	1	1
3	37	D02	7000_2.5T21	2537	2072	13884	1	1
3	37	D02	7000_2.5T21	2538	2334	11381	1	1
3	37	D02	7000_2.5T21	2539	3788	13969	1	1
3	37	D02	7000_2.5T21	2540	7565	9809	1	1
3	37	D02	7000_2.5T21	2541	3501	11721	1	1
3	37	D02	7000_2.5T21	2542	7362	7507	1	1
3	37	D02	7000_2.5T21	2543	7497	12089	1	1
3	37	D02	7000_2.5T21	2544	4979	9044	1	1
3	37	D02	7000_2.5T21	2545	4047	9359	1	1
3	37	D02	7000_2.5T21	2546	907	14390	1	1
3	37	D02	7000_2.5T21	2547	7785	6651	1	1
3	37	D02	7000_2.5T21	2548	2258	6528	1	1
3	37	D02	7000_2.5T21	2549	3754	11930	1	1
3	37	D02	7000_2.5T21	2550	2355	8397	1	1
3	37	D02	7000_2.5T21	2551	3518	9372	1	1
3	37	D02	7000_2.5T21	2552	3568	19550	1	1
3	37	D02	7000_2.5T21	2553	2244	14125	1	1
3	37	D02	7000_2.5T21	2554	2481	9212	1	1
3	37	D02	7000_2.5T21	2555	4788	8615	1	1
3	37	D02	7000_2.5T21	2556	2217	12024	1	1
3	37	D02	7000_2.5T21	2557	5125	11966	1	1
3	37	D02	7000_2.5T21	2558	2333	9518	1	1
3	37	D02	7000_2.5T21	2559	6498	8781	1	1
3	37	D02	7000_2.5T21	2560	6092	12110	1	1
3	37	D02	7000_2.5T21	2561	4836	9281	1	1
3	37	D02	7000_2.5T21	2562	3602	15067	1	1
3	37	D02	7000_2.5T21	2563	3459	11930	1	1
3	37	D02	7000_2.5T21	2564	3600	11966	1	1
3	37	D02	7000_2.5T21	2565	3793	18944	1	1
3	37	D02	7000_2.5T21	2566	6306	9569	1	1
3	37	D02	7000_2.5T21	2567	5186	6334	1	1
3	37	D02	7000_2.5T21	2568	4972	11412	1	1
3	37	D02	7000_2.5T21	2569	2142	11371	1	1
3	37	D02	7000_2.5T21	2570	6100	8690	1	1
3	37	D02	7000_2.5T21	2571	2048	18455	1	1
3	37	D02	7000_2.5T21	2572	2077	14055	1	1
3	37	D02	7000_2.5T21	2573	5838	11389	1	1
3	37	D02	7000_2.5T21	2574	2154	11046	1	1
3	37	D02	7000_2.5T21	2575	4797	5103	1	1
3	37	D02	7000_2.5T21	2576	1106	17219	1	1
3	37	D02	7000_2.5T21	2577	5172	12197	1	1
3	37	D02	7000_2.5T21	2578	4944	21001	1	1
3	37	D02	7000_2.5T21	2579	1931	8303	1	1
3	37	D02	7000_2.5T21	2580	6092	16812	1	1
3	37	D02	7000_2.5T21	2581	4300	8012	1	1
3	37	D02	7000_2.5T21	2582	1056	11500	1	1
3	37	D02	7000_2.5T21	2583	4998	15040	1	1
3	37	D02	7000_2.5T21	2584	6498	11193	1	1
3	37	D02	7000_2.5T21	2585	5060	6573	1	1
3	37	D02	7000_2.5T21	2586	6318	11551	1	1
3	37	D02	7000_2.5T21	2587	4967	13975	1	1
3	37	D02	7000_2.5T21	2588	3725	17192	1	1
3	37	D02	7000_2.5T21	2589	2363	9079	1	1
3	37	D02	7000_2.5T21	2590	3570	6490	1	1
3	37	D02	7000_2.5T21	2591	2341	9394	1	1
3	37	D02	7000_2.5T21	2592	2306	6403	1	1
3	37	D02	7000_2.5T21	2593	4724	14495	1	1
3	37	D02	7000_2.5T21	2594	3391	17378	1	1
3	37	D02	7000_2.5T21	2595	6312	8977	1	1
3	37	D02	7000_2.5T21	2596	4740	8737	1	1
3	37	D02	7000_2.5T21	2597	4048	13152	1	1
3	37	D02	7000_2.5T21	2598	5020	19866	1	1
3	37	D02	7000_2.5T21	2599	2549	13265	1	1
3	37	D02	7000_2.5T21	2600	2347	6716	1	1
3	37	D02	7000_2.5T21	2601	1182	6196	1	1
3	37	D02	7000_2.5T21	2602	3327	6223	1	1
3	37	D02	7000_2.5T21	2603	6655	9152	1	1
3	37	D02	7000_2.5T21	2604	3560	6024	1	1
3	37	D02	7000_2.5T21	2605	4776	5744	1	1
3	37	D02	7000_2.5T21	2606	3559	12651	1	1
3	37	D02	7000_2.5T21	2607	3735	14294	1	1
3	37	D02	7000_2.5T21	2608	6000	11926	1	1
3	37	D02	7000_2.5T21	2609	3590	10469	1	1
3	37	D02	7000_2.5T21	2610	2003	6094	1	1
3	37	D02	7000_2.5T21	2611	4987	8827	1	1
3	37	D02	7000_2.5T21	2612	6259	11045	1	1
3	37	D02	7000_2.5T21	2613	2483	17591	1	1
3	37	D02	7000_2.5T21	2614	3510	9196	1	1
3	37	D02	7000_2.5T21	2615	2455	8791	1	1
3	37	D02	7000_2.5T21	2616	6344	14130	1	1
3	37	D02	7000_2.5T21	2617	4893	14221	1	1
3	37	D02	7000_2.5T21	2618	7179	14778	1	1
3	37	D02	7000_2.5T21	2619	4671	9417	1	1
3	37	D02	7000_2.5T21	2620	4659	6240	1	1
3	37	D02	7000_2.5T21	2621	7882	9240	1	1
3	37	D02	7000_2.5T21	2622	2378	12021	1	1
3	37	D02	7000_2.5T21	2623	3502	8975	1	1
3	37	D02	7000_2.5T21	2624	6165	6747	1	1
3	37	D02	7000_2.5T21	2625	3578	6143	1	1
3	37	D02	7000_2.5T21	2626	5133	19916	1	1
3	37	D02	7000_2.5T21	2627	4735	3685	1	1
3	37	D02	7000_2.5T21	2628	3411	11107	1	1
3	37	D02	7000_2.5T21	2629	8564	11854	1	1
3	37	D02	7000_2.5T21	2630	6497	7497	1	1
3	37	D02	7000_2.5T21	2631	7523	6355	1	1
3	37	D02	7000_2.5T21	2632	4684	14345	1	1
3	37	D02	7000_2.5T21	2633	2146	5734	1	1
3	37	D02	7000_2.5T21	2634	2295	9433	1	1
3	37	D02	7000_2.5T21	2635	3744	9231	1	1
3	37	D02	7000_2.5T21	2636	1081	6335	1	1
3	37	D02	7000_2.5T21	2637	1035	9581	1	1
3	37	D02	7000_2.5T21	2638	3601	12322	1	1
3	37	D02	7000_2.5T21	2639	2186	3846	1	1
3	37	D02	7000_2.5T21	2640	2292	14449	1	1
3	37	D02	7000_2.5T21	2641	6218	11579	1	1
3	37	D02	7000_2.5T21	2642	5143	9235	1	1
3	37	D02	7000_2.5T21	2643	4750	6730	1	1
3	37	D02	7000_2.5T21	2644	4813	17173	1	1
3	37	D02	7000_2.5T21	2645	4606	9668	1	1
3	37	D02	7000_2.5T21	2646	3377	8785	1	1
3	37	D02	7000_2.5T21	2647	981	12966	1	1
3	37	D02	7000_2.5T21	2648	2102	7043	1	1
3	37	D02	7000_2.5T21	2649	7433	9318	1	1
3	37	D02	7000_2.5T21	2650	1064	14770	1	1
3	37	D02	7000_2.5T21	2651	1021	19011	1	1
3	37	D02	7000_2.5T21	2652	4912	11855	1	1
3	37	D02	7000_2.5T21	2653	6132	14516	1	1
3	37	D02	7000_2.5T21	2654	6574	11620	1	1
3	37	D02	7000_2.5T21	2655	4617	15103	1	1
3	37	D02	7000_2.5T21	2656	5082	9292	1	1
3	37	D02	7000_2.5T21	2657	3637	20515	1	1
3	37	D02	7000_2.5T21	2658	6028	6137	1	1
3	37	D02	7000_2.5T21	2659	6001	16542	1	1
3	37	D02	7000_2.5T21	2660	2478	6605	1	1
3	37	D02	7000_2.5T21	2661	1014	12354	1	1
3	37	D02	7000_2.5T21	2662	1149	6482	1	1
3	37	D02	7000_2.5T21	2663	3834	7420	1	1
3	37	D02	7000_2.5T21	2664	3890	9144	1	1
3	37	D02	7000_2.5T21	2665	4782	19788	1	1
3	37	D02	7000_2.5T21	2666	4766	11512	1	1
3	37	D02	7000_2.5T21	2667	5016	6809	1	1
3	37	D02	7000_2.5T21	2668	3273	9166	1	1
3	37	D02	7000_2.5T21	2669	2264	6164	1	1
3	37	D02	7000_2.5T21	2670	2426	16822	1	1
3	37	D02	7000_2.5T21	2671	4874	6275	1	1
3	37	D02	7000_2.5T21	2672	3790	11815	1	1
3	37	D02	7000_2.5T21	2673	5927	6250	1	1
3	37	D02	7000_2.5T21	2674	2321	6578	1	1
3	37	D02	7000_2.5T21	2675	2519	3632	1	1
3	37	D02	7000_2.5T21	2676	2322	8976	1	1
3	37	D02	7000_2.5T21	2677	6912	16088	1	1
3	37	D02	7000_2.5T21	2678	962	10244	1	1
3	37	D02	7000_2.5T21	2679	5229	13833	1	1
3	37	D02	7000_2.5T21	2680	8465	6608	1	1
3	37	D02	7000_2.5T21	2681	3666	6558	1	1
3	37	D02	7000_2.5T21	2682	2266	8971	1	1
3	37	D02	7000_2.5T21	2683	6399	9446	1	1
3	37	D02	7000_2.5T21	2684	5072	6105	1	1
3	37	D02	7000_2.5T21	2685	3336	12159	1	1
3	37	D02	7000_2.5T21	2686	3550	14731	1	1
3	37	D02	7000_2.5T21	2687	9962	9537	1	1
3	37	D02	7000_2.5T21	2688	2316	11740	1	1
3	37	D02	7000_2.5T21	2689	3398	8885	1	1
3	37	D02	7000_2.5T21	2690	3641	8721	1	1
3	37	D02	7000_2.5T21	2691	989	11880	1	1
3	37	D02	7000_2.5T21	2692	6242	14564	1	1
3	37	D02	7000_2.5T21	2693	2306	15095	1	1
3	37	D02	7000_2.5T21	2694	3493	6785	1	1
3	37	D02	7000_2.5T21	2695	7547	9020	1	1
3	37	D02	7000_2.5T21	2696	6041	11966	1	1
3	37	D02	7000_2.5T21	2697	723	14473	1	1
3	37	D02	7000_2.5T21	2698	4706	9707	1	1
3	37	D02	7000_2.5T21	2699	3484	14016	1	1
3	37	D02	7000_2.5T21	2700	1064	6153	1	1
3	37	D02	7000_2.5T21	2701	7321	9465	1	1
3	37	D02	7000_2.5T21	2702	5956	11745	1	1
3	37	D02	7000_2.5T21	2703	3411	6002	1	1
3	37	D02	7000_2.5T21	2704	6097	5990	1	1
3	37	D02	7000_2.5T21	2705	2336	11561	1	1
3	37	D02	7000_2.5T21	2706	4928	14286	1	1
3	37	D02	7000_2.5T21	2707	3587	9446	1	1
3	37	D02	7000_2.5T21	2708	3651	11705	1	1
3	37	D02	7000_2.5T21	2709	2210	6780	1	1
3	37	D02	7000_2.5T21	2710	4908	12369	1	1
3	37	D02	7000_2.5T21	2711	3452	9109	1	1
3	37	D02	7000_2.5T21	2712	1916	11360	1	1
3	37	D02	7000_2.5T21	2713	3438	3740	1	1
3	37	D02	7000_2.5T21	2714	3826	18205	1	1
3	37	D02	7000_2.5T21	2715	1017	11383	1	1
3	37	D02	7000_2.5T21	2716	2283	17690	1	1
3	37	D02	7000_2.5T21	2717	6002	9306	1	1
3	37	D02	7000_2.5T21	2718	2280	6663	1	1
3	37	D02	7000_2.5T21	2719	4892	6651	1	1
3	37	D02	7000_2.5T21	2720	3624	9321	1	1
3	37	D02	7000_2.5T21	2721	5008	3588	1	1
3	37	D02	7000_2.5T21	2722	5275	19580	0	1
3	37	D02	7000_2.5T21	2723	3460	11791	1	1
3	37	D02	7000_2.5T21	2724	3810	9654	1	1
3	37	D02	7000_2.5T21	2725	10040	9493	1	1
3	37	D02	7000_2.5T21	2726	2398	6854	1	1
3	37	D02	7000_2.5T21	2727	2355	6535	1	1
3	37	D02	7000_2.5T21	2728	3537	8367	1	1
3	37	D02	7000_2.5T21	2729	2069	11337	1	1
3	37	D02	7000_2.5T21	2730	2249	8995	1	1
3	37	D02	7000_2.5T21	2731	3777	15523	1	1
3	37	D02	7000_2.5T21	2732	2339	3662	1	1
3	37	D02	7000_2.5T21	2733	9010	6793	1	1
3	37	D02	7000_2.5T21	2734	2289	11844	1	1
3	37	D02	7000_2.5T21	2735	3382	14896	1	1
3	37	D02	7000_2.5T21	2736	4480	17723	1	1
3	37	D02	7000_2.5T21	2737	2050	9436	1	1
3	37	D02	7000_2.5T21	2738	4665	17301	1	1
3	37	D02	7000_2.5T21	2739	3621	9281	1	1
3	37	D02	7000_2.5T21	2740	4693	13384	1	1
3	37	D02	7000_2.5T21	2741	8778	11893	1	1
3	37	D02	7000_2.5T21	2742	3833	9716	1	1
3	37	D02	7000_2.5T21	2743	2481	11242	1	1
3	37	D02	7000_2.5T21	2744	2414	11942	1	1
3	37	D02	7000_2.5T21	2745	3614	15214	1	1
3	37	D02	7000_2.5T21	2746	2751	11759	1	1
3	37	D02	7000_2.5T21	2747	4687	6682	1	1
3	37	D02	7000_2.5T21	2748	4869	14902	1	1
3	37	D02	7000_2.5T21	2749	4598	6881	1	1
3	37	D02	7000_2.5T21	2750	7371	3938	1	1
3	37	D02	7000_2.5T21	2751	4966	17530	1	1
3	37	D02	7000_2.5T21	2752	5978	9245	1	1
3	37	D02	7000_2.5T21	2753	4666	14970	1	1
3	37	D02	7000_2.5T21	2754	4634	9012	1	1
3	37	D02	7000_2.5T21	2755	3618	6554	1	1
3	37	D02	7000_2.5T21	2756	2437	8870	1	1
3	37	D02	7000_2.5T21	2757	7306	6836	1	1
3	37	D02	7000_2.5T21	2758	5178	19106	1	1
3	37	D02	7000_2.5T21	2759	3591	14211	1	1
3	37	D02	7000_2.5T21	2760	6328	10570	1	1
3	37	D02	7000_2.5T21	2761	5964	3474	1	1
3	37	D02	7000_2.5T21	2762	5191	8701	1	1
3	37	D02	7000_2.5T21	2763	988	8998	1	1
3	37	D02	7000_2.5T21	2764	3543	9868	1	1
3	37	D02	7000_2.5T21	2765	4750	6116	1	1
3	37	D02	7000_2.5T21	2766	6160	12318	1	1
3	37	D02	7000_2.5T21	2767	6632	9366	1	1
3	37	D02	7000_2.5T21	2768	5124	11560	1	1
3	37	D02	7000_2.5T21	2769	3491	16477	1	1
3	37	D02	7000_2.5T21	2770	4767	10753	1	1
3	37	D02	7000_2.5T21	2771	6071	6208	1	1
3	37	D02	7000_2.5T21	2772	6214	6407	1	1
3	37	D02	7000_2.5T21	2773	1161	6481	1	1
3	37	D02	7000_2.5T21	2774	4804	12202	1	1
3	37	D02	7000_2.5T21	2775	5548	11720	1	1
3	37	D02	7000_2.5T21	2776	8812	6485	1	1
3	37	D02	7000_2.5T21	2777	6048	6245	1	1
3	37	D02	7000_2.5T21	2778	3290	8929	1	1
3	37	D02	7000_2.5T21	2779	4553	14875	1	1
3	37	D02	7000_2.5T21	2780	6072	9317	1	1
3	37	D02	7000_2.5T21	2781	1018	6409	1	1
3	37	D02	7000_2.5T21	2782	4957	12249	1	1
3	37	D02	7000_2.5T21	2783	6165	12550	1	1
3	37	D02	7000_2.5T21	2784	6513	14330	1	1
3	37	D02	7000_2.5T21	2785	3429	11861	1	1
3	37	D02	7000_2.5T21	2786	4963	9211	1	1
3	37	D02	7000_2.5T21	2787	4641	6553	1	1
3	37	D02	7000_2.5T21	2788	3647	8412	1	1
3	37	D02	7000_2.5T21	2789	4876	9122	1	1
3	37	D02	7000_2.5T21	2790	1133	8886	1	1
3	37	D02	7000_2.5T21	2791	3210	19857	1	1
3	37	D02	7000_2.5T21	2792	6459	10891	1	1
3	37	D02	7000_2.5T21	2793	3492	6336	1	1
3	37	D02	7000_2.5T21	2794	4670	6801	1	1
3	37	D02	7000_2.5T21	2795	2287	13058	1	1
3	37	D02	7000_2.5T21	2796	1181	14858	1	1
3	37	D02	7000_2.5T21	2797	3640	6511	1	1
3	37	D02	7000_2.5T21	2798	1986	11442	1	1
3	37	D02	7000_2.5T21	2799	3837	8935	1	1
3	37	D02	7000_2.5T21	2800	4771	6390	1	1
3	37	D02	7000_2.5T21	2801	3550	17837	1	1
3	37	D02	7000_2.5T21	2802	3621	11126	1	1
3	37	D02	7000_2.5T21	2803	5964	17334	0	1
3	37	D02	7000_2.5T21	2804	4934	6838	1	1
3	37	D02	7000_2.5T21	2805	2326	3841	1	1
3	37	D02	7000_2.5T21	2806	4686	12361	1	1
3	37	D02	7000_2.5T21	2807	3334	6179	1	1
3	37	D02	7000_2.5T21	2808	4689	9189	1	1
3	37	D02	7000_2.5T21	2809	5007	4269	1	1
3	37	D02	7000_2.5T21	2810	2276	11827	1	1
3	37	D02	7000_2.5T21	2811	6127	10672	1	1
3	37	D02	7000_2.5T21	2812	2240	11746	1	1
3	37	D02	7000_2.5T21	2813	4707	13941	1	1
3	37	D02	7000_2.5T21	2814	5095	15134	1	1
3	37	D02	7000_2.5T21	2815	5956	11090	1	1
3	37	D02	7000_2.5T21	2816	3503	12256	1	1
3	37	D02	7000_2.5T21	2817	6086	9461	1	1
3	37	D02	7000_2.5T21	2818	3169	11513	1	1
3	37	D02	7000_2.5T21	2819	4857	8950	1	1
3	37	D02	7000_2.5T21	2820	2350	12817	1	1
3	37	D02	7000_2.5T21	2821	2297	9019	1	1
3	37	D02	7000_2.5T21	2822	4602	20284	1	1
3	37	D02	7000_2.5T21	2823	3617	14763	1	1
3	37	D02	7000_2.5T21	2824	3564	11999	1	1
3	37	D02	7000_2.5T21	2825	2413	6438	1	1
3	37	D02	7000_2.5T21	2826	3397	16753	1	1
3	37	D02	7000_2.5T21	2827	3810	8582	1	1
3	37	D02	7000_2.5T21	2828	2262	14600	1	1
3	37	D02	7000_2.5T21	2829	2304	17422	1	1
3	37	D02	7000_2.5T21	2830	4836	12036	1	1
3	37	D02	7000_2.5T21	2831	3673	3499	1	1
3	37	D02	7000_2.5T21	2832	3310	5783	1	1
3	37	D02	7000_2.5T21	2833	5010	6217	1	1
3	37	D02	7000_2.5T21	2834	2020	6366	1	1
3	37	D02	7000_2.5T21	2835	3458	14857	1	1
3	37	D02	7000_2.5T21	2836	1034	11862	1	1
3	37	D02	7000_2.5T21	2837	3437	15001	1	1
3	37	D02	7000_2.5T21	2838	7453	9412	1	1
3	37	D02	7000_2.5T21	2839	2337	6551	1	1
3	37	D02	7000_2.5T21	2840	2353	11997	1	1
3	37	D02	7000_2.5T21	2841	3692	12388	1	1
3	37	D02	7000_2.5T21	2842	2081	6330	1	1
3	37	D02	7000_2.5T21	2843	6190	6245	1	1
3	37	D02	7000_2.5T21	2844	3834	12032	1	1
3	37	D02	7000_2.5T21	2845	1078	10974	1	1
3	37	D02	7000_2.5T21	2846	6125	3839	1	1
3	37	D02	7000_2.5T21	2847	4738	9147	1	1
3	37	D02	7000_2.5T21	2848	6397	11898	1	1
3	37	D02	7000_2.5T21	2849	5897	11764	1	1
3	37	D02	7000_2.5T21	2850	4726	15240	1	1
3	37	D02	7000_2.5T21	2851	5090	18537	1	1
3	37	D02	7000_2.5T21	2852	2396	14526	1	1
3	37	D02	7000_2.5T21	2853	7515	12257	1	1
3	37	D02	7000_2.5T21	2854	4592	8742	1	1
3	37	D02	7000_2.5T21	2855	2430	17582	1	1
3	37	D02	7000_2.5T21	2856	2670	6338	1	1
3	37	D02	7000_2.5T21	2857	3822	6742	1	1
3	37	D02	7000_2.5T21	2858	2350	14284	1	1
3	37	D02	7000_2.5T21	2859	3830	14825	1	1
3	37	D02	7000_2.5T21	2860	5083	17395	1	1
3	37	D02	7000_2.5T21	2861	2348	14728	1	1
3	37	D02	7000_2.5T21	2862	6107	9218	1	1
3	37	D02	7000_2.5T21	2863	3546	11466	1	1
3	37	D02	7000_2.5T21	2864	2417	12800	1	1
3	37	D02	7000_2.5T21	2865	2219	8802	1	1
3	37	D02	7000_2.5T21	2866	1237	10915	1	1
3	37	D02	7000_2.5T21	2867	3520	14103	1	1
3	37	D02	7000_2.5T21	2868	3664	11481	1	1
3	37	D02	7000_2.5T21	2869	3533	9848	1	1
3	37	D02	7000_2.5T21	2870	3442	11598	1	1
3	37	D02	7000_2.5T21	2871	6394	11086	1	1
3	37	D02	7000_2.5T21	2872	2411	12653	1	1
3	37	D02	7000_2.5T21	2873	3312	22168	1	1
3	37	D02	7000_2.5T21	2874	2320	9010	1	1
3	37	D02	7000_2.5T21	2875	2327	19548	1	1
3	37	D02	7000_2.5T21	2876	2327	6272	1	1
3	37	D02	7000_2.5T21	2877	3641	11986	1	1
3	37	D02	7000_2.5T21	2878	3714	9245	1	1
3	37	D02	7000_2.5T21	2879	3623	9287	1	1
3	37	D02	7000_2.5T21	2880	3632	14276	1	1
3	37	D02	7000_2.5T21	2881	5039	16733	1	1
3	37	D02	7000_2.5T21	2882	4806	12062	1	1
3	37	D02	7000_2.5T21	2883	3782	11513	1	1
3	37	D02	7000_2.5T21	2884	2207	14695	1	1
3	37	D02	7000_2.5T21	2885	4995	10172	1	1
3	37	D02	7000_2.5T21	2886	6184	14912	1	1
3	37	D02	7000_2.5T21	2887	4964	19065	1	1
3	37	D02	7000_2.5T21	2888	4682	8357	1	1
3	37	D02	7000_2.5T21	2889	4838	11637	1	1
3	37	D02	7000_2.5T21	2890	4882	9286	1	1
3	37	D02	7000_2.5T21	2891	6214	14332	1	1
3	37	D02	7000_2.5T21	2892	2007	8669	1	1
3	37	D02	7000_2.5T21	2893	3304	5991	1	1
3	37	D02	7000_2.5T21	2894	7745	6292	1	1
3	37	D02	7000_2.5T21	2895	3785	14686	1	1
3	37	D02	7000_2.5T21	2896	2340	11986	1	1
3	37	D02	7000_2.5T21	2897	3756	14556	1	1
3	37	D02	7000_2.5T21	2898	3800	14691	1	1
3	37	D02	7000_2.5T21	2899	7703	9162	1	1
3	37	D02	7000_2.5T21	2900	2365	11453	1	1
3	37	D02	7000_2.5T21	2901	4778	14451	1	1
3	37	D02	7000_2.5T21	2902	2306	6457	1	1
3	37	D02	7000_2.5T21	2903	5198	19179	1	1
3	37	D02	7000_2.5T21	2904	2176	6411	1	1
3	37	D02	7000_2.5T21	2905	3132	11406	1	1
3	37	D02	7000_2.5T21	2906	6206	6349	1	1
3	37	D02	7000_2.5T21	2907	4753	6318	1	1
3	37	D02	7000_2.5T21	2908	3684	14195	1	1
3	37	D02	7000_2.5T21	2909	3557	10215	1	1
3	37	D02	7000_2.5T21	2910	3321	9264	1	1
3	37	D02	7000_2.5T21	2911	2199	12023	1	1
3	37	D02	7000_2.5T21	2912	1070	8598	1	1
3	37	D02	7000_2.5T21	2913	3364	13811	1	1
3	37	D02	7000_2.5T21	2914	8640	12155	1	1
3	37	D02	7000_2.5T21	2915	5210	8643	1	1
3	37	D02	7000_2.5T21	2916	5962	13353	1	1
3	37	D02	7000_2.5T21	2917	3587	12013	1	1
3	37	D02	7000_2.5T21	2918	3703	8897	1	1
3	37	D02	7000_2.5T21	2919	4150	14230	1	1
3	37	D02	7000_2.5T21	2920	5911	17435	1	1
3	37	D02	7000_2.5T21	2921	4532	8148	1	1
3	37	D02	7000_2.5T21	2922	3518	14118	1	1
3	37	D02	7000_2.5T21	2923	3774	6541	1	1
3	37	D02	7000_2.5T21	2924	6187	6259	1	1
3	37	D02	7000_2.5T21	2925	5274	7315	1	1
3	37	D02	7000_2.5T21	2926	7592	16878	1	1
3	37	D02	7000_2.5T21	2927	2362	9247	1	1
3	37	D02	7000_2.5T21	2928	2713	11437	1	1
3	37	D02	7000_2.5T21	2929	2379	8596	1	1
3	37	D02	7000_2.5T21	2930	4659	13465	1	1
3	37	D02	7000_2.5T21	2931	3346	6200	1	1
3	37	D02	7000_2.5T21	2932	3678	12026	1	1
3	37	D02	7000_2.5T21	2933	4903	12969	1	1
3	37	D02	7000_2.5T21	2934	6037	14594	1	1
3	37	D02	7000_2.5T21	2935	4581	6603	1	1
3	37	D02	7000_2.5T21	2936	5997	11498	1	1
3	37	D02	7000_2.5T21	2937	2170	8579	1	1
3	37	D02	7000_2.5T21	2938	2068	6080	1	1
3	37	D02	7000_2.5T21	2939	2148	8514	1	1
3	37	D02	7000_2.5T21	2940	6294	12429	1	1
3	37	D02	7000_2.5T21	2941	3625	7480	1	1
3	37	D02	7000_2.5T21	2942	2541	15632	1	1
3	37	D02	7000_2.5T21	2943	4781	5882	1	1
3	37	D02	7000_2.5T21	2944	3791	11843	1	1
3	37	D02	7000_2.5T21	2945	2240	9136	1	1
3	37	D02	7000_2.5T21	2946	4707	20297	1	1
3	37	D02	7000_2.5T21	2947	3625	6772	1	1
3	37	D02	7000_2.5T21	2948	4701	8790	1	1
3	37	D02	7000_2.5T21	2949	3700	18154	1	1
3	37	D02	7000_2.5T21	2950	2412	14744	1	1
3	37	D02	7000_2.5T21	2951	5956	6438	1	1
3	37	D02	7000_2.5T21	2952	2224	8565	1	1
3	37	D02	7000_2.5T21	2953	3717	12072	1	1
3	37	D02	7000_2.5T21	2954	3609	12801	1	1
3	37	D02	7000_2.5T21	2955	2228	12093	1	1
3	37	D02	7000_2.5T21	2956	6326	9285	1	1
3	37	D02	7000_2.5T21	2957	1030	9747	1	1
3	37	D02	7000_2.5T21	2958	3665	9221	1	1
3	37	D02	7000_2.5T21	2959	6350	3957	1	1
3	37	D02	7000_2.5T21	2960	6380	11166	1	1
3	37	D02	7000_2.5T21	2961	4866	11973	1	1
3	37	D02	7000_2.5T21	2962	2217	16964	1	1
3	37	D02	7000_2.5T21	2963	3531	16307	1	1
3	37	D02	7000_2.5T21	2964	4754	17434	1	1
3	37	D02	7000_2.5T21	2965	2377	3777	1	1
3	37	D02	7000_2.5T21	2966	2326	12423	1	1
3	37	D02	7000_2.5T21	2967	5142	9219	1	1
3	37	D02	7000_2.5T21	2968	2215	4258	1	1
3	37	D02	7000_2.5T21	2969	3786	17657	1	1
3	37	D02	7000_2.5T21	2970	6119	14745	1	1
3	37	D02	7000_2.5T21	2971	4535	11519	1	1
3	37	D02	7000_2.5T21	2972	4710	3517	1	1
3	37	D02	7000_2.5T21	2973	5103	14415	1	1
3	37	D02	7000_2.5T21	2974	8752	12116	1	1
3	37	D02	7000_2.5T21	2975	8279	8310	1	1
3	37	D02	7000_2.5T21	2976	2571	12360	1	1
3	37	D02	7000_2.5T21	2977	4932	6753	1	1
3	37	D02	7000_2.5T21	2978	3764	16930	1	1
3	37	D02	7000_2.5T21	2979	2532	15822	1	1
3	37	D02	7000_2.5T21	2980	9820	12713	1	1
3	37	D02	7000_2.5T21	2981	2254	11825	1	1
3	37	D02	7000_2.5T21	2982	3617	8699	1	1
3	37	D02	7000_2.5T21	2983	2456	14809	1	1
3	37	D02	7000_2.5T21	2984	3548	9804	1	1
3	37	D02	7000_2.5T21	2985	5199	12507	1	1
3	37	D02	7000_2.5T21	2986	1002	13597	1	1
3	37	D02	7000_2.5T21	2987	3675	9167	1	1
3	37	D02	7000_2.5T21	2988	7522	17420	1	1
3	37	D02	7000_2.5T21	2989	2269	17095	1	1
3	37	D02	7000_2.5T21	2990	10158	8891	1	1
3	37	D02	7000_2.5T21	2991	3775	4054	1	1
3	37	D02	7000_2.5T21	2992	4745	13128	1	1
3	37	D02	7000_2.5T21	2993	5030	11326	1	1
3	37	D02	7000_2.5T21	2994	2441	14060	1	1
3	37	D02	7000_2.5T21	2995	3697	6269	1	1
3	37	D02	7000_2.5T21	2996	4722	6056	1	1
3	37	D02	7000_2.5T21	2997	3858	17584	1	1
3	37	D02	7000_2.5T21	2998	5142	9667	1	1
3	37	D02	7000_2.5T21	2999	3557	10884	1	1
3	37	D02	7000_2.5T21	3000	2323	11383	1	1
3	37	D02	7000_2.5T21	3001	1003	8889	1	1
3	37	D02	7000_2.5T21	3002	1133	3919	1	1
3	37	D02	7000_2.5T21	3003	2320	17785	1	1
3	37	D02	7000_2.5T21	3004	6244	12021	1	1
3	37	D02	7000_2.5T21	3005	2516	14765	1	1
3	37	D02	7000_2.5T21	3006	9996	14032	1	1
3	37	D02	7000_2.5T21	3007	6221	12114	1	1
3	37	D02	7000_2.5T21	3008	4472	13764	1	1
3	37	D02	7000_2.5T21	3009	6232	3346	1	1
3	37	D02	7000_2.5T21	3010	3700	11839	1	1
3	37	D02	7000_2.5T21	3011	3754	12192	1	1
3	37	D02	7000_2.5T21	3012	2172	3790	1	1
3	37	D02	7000_2.5T21	3013	3410	14572	1	1
3	37	D02	7000_2.5T21	3014	2509	6319	1	1
3	37	D02	7000_2.5T21	3015	3837	9796	1	1
3	37	D02	7000_2.5T21	3016	3299	13282	1	1
3	37	D02	7000_2.5T21	3017	4654	17198	1	1
3	37	D02	7000_2.5T21	3018	3681	11594	1	1
3	37	D02	7000_2.5T21	3019	1102	7057	1	1
3	37	D02	7000_2.5T21	3020	3457	11940	1	1
3	37	D02	7000_2.5T21	3021	6091	8848	1	1
3	37	D02	7000_2.5T21	3022	3494	11689	1	1
3	37	D02	7000_2.5T21	3023	2079	6048	1	1
3	37	D02	7000_2.5T21	3024	3610	11799	1	1
3	37	D02	7000_2.5T21	3025	4535	11764	1	1
3	37	D02	7000_2.5T21	3026	4888	9224	1	1
3	37	D02	7000_2.5T21	3027	4708	7314	1	1
3	37	D02	7000_2.5T21	3028	5041	11927	1	1
3	37	D02	7000_2.5T21	3029	957	12022	1	1
3	37	D02	7000_2.5T21	3030	7365	6773	1	1
3	37	D02	7000_2.5T21	3031	5097	9223	1	1
3	37	D02	7000_2.5T21	3032	7309	21860	1	1
3	37	D02	7000_2.5T21	3033	1096	11585	1	1
3	37	D02	7000_2.5T21	3034	1038	13730	1	1
3	37	D02	7000_2.5T21	3035	3244	11365	1	1
3	37	D02	7000_2.5T21	3036	2191	8882	1	1
3	37	D02	7000_2.5T21	3037	8220	3591	1	1
3	37	D02	7000_2.5T21	3038	3710	11506	1	1
3	37	D02	7000_2.5T21	3039	4662	9053	1	1
3	37	D02	7000_2.5T21	3040	5035	9549	1	1
3	37	D02	7000_2.5T21	3041	7292	9605	1	1
3	37	D02	7000_2.5T21	3042	2423	9980	1	1
3	37	D02	7000_2.5T21	3043	4673	8875	1	1
3	37	D02	7000_2.5T21	3044	4693	8460	1	1
3	37	D02	7000_2.5T21	3045	3647	9688	1	1
3	37	D02	7000_2.5T21	3046	4575	12082	1	1
3	37	D02	7000_2.5T21	3047	2089	8835	1	1
3	37	D02	7000_2.5T21	3048	3451	8852	1	1
3	37	D02	7000_2.5T21	3049	3766	9074	1	1
3	37	D02	7000_2.5T21	3050	6077	9385	1	1
3	37	D02	7000_2.5T21	3051	2380	8876	1	1
3	37	D02	7000_2.5T21	3052	2069	11633	1	1
3	37	D02	7000_2.5T21	3053	4948	10173	1	1
3	37	D02	7000_2.5T21	3054	999	8509	1	1
3	37	D02	7000_2.5T21	3055	2291	16776	1	1
3	37	D02	7000_2.5T21	3056	1452	18353	1	1
3	37	D02	7000_2.5T21	3057	4866	12353	1	1
3	37	D02	7000_2.5T21	3058	3441	6237	1	1
3	37	D02	7000_2.5T21	3059	2287	11822	1	1
3	37	D02	7000_2.5T21	3060	2303	9648	1	1
3	37	D02	7000_2.5T21	3061	4782	9112	1	1
3	37	D02	7000_2.5T21	3062	2199	8957	1	1
3	37	D02	7000_2.5T21	3063	4808	14330	1	1
3	37	D02	7000_2.5T21	3064	4875	13190	1	1
3	37	D02	7000_2.5T21	3065	5154	12137	1	1
3	37	D02	7000_2.5T21	3066	2418	17384	1	1
3	37	D02	7000_2.5T21	3067	5789	16926	1	1
3	37	D02	7000_2.5T21	3068	4689	11312	1	1
3	37	D02	7000_2.5T21	3069	4865	6213	1	1
3	37	D02	7000_2.5T21	3070	6440	11623	1	1
3	37	D02	7000_2.5T21	3071	3531	14181	1	1
3	37	D02	7000_2.5T21	3072	3512	12286	1	1
3	37	D02	7000_2.5T21	3073	6292	17755	1	1
3	37	D02	7000_2.5T21	3074	5851	14399	1	1
3	37	D02	7000_2.5T21	3075	3597	17862	1	1
3	37	D02	7000_2.5T21	3076	3721	14669	1	1
3	37	D02	7000_2.5T21	3077	5129	9330	1	1
3	37	D02	7000_2.5T21	3078	7458	8834	1	1
3	37	D02	7000_2.5T21	3079	3742	13889	1	1
3	37	D02	7000_2.5T21	3080	4987	6449	1	1
3	37	D02	7000_2.5T21	3081	2159	11436	1	1
3	37	D02	7000_2.5T21	3082	4887	12709	1	1
3	37	D02	7000_2.5T21	3083	4622	11573	1	1
3	37	D02	7000_2.5T21	3084	6165	11060	1	1
3	37	D02	7000_2.5T21	3085	5859	11577	1	1
3	37	D02	7000_2.5T21	3086	3282	14020	1	1
3	37	D02	7000_2.5T21	3087	2488	11955	1	1
3	37	D02	7000_2.5T21	3088	5033	9637	1	1
3	37	D02	7000_2.5T21	3089	4964	11571	1	1
3	37	D02	7000_2.5T21	3090	3486	6164	1	1
3	37	D02	7000_2.5T21	3091	6423	11692	1	1
3	37	D02	7000_2.5T21	3092	3850	13656	1	1
3	37	D02	7000_2.5T21	3093	3571	9239	1	1
3	37	D02	7000_2.5T21	3094	2052	8340	1	1
3	37	D02	7000_2.5T21	3095	8316	17340	1	1
3	37	D02	7000_2.5T21	3096	6368	9059	1	1
3	37	D02	7000_2.5T21	3097	1961	5509	1	1
3	37	D02	7000_2.5T21	3098	7491	9821	1	1
3	37	D02	7000_2.5T21	3099	4994	9170	1	1
3	37	D02	7000_2.5T21	3100	3449	11836	1	1
3	37	D02	7000_2.5T21	3101	4808	9164	1	1
3	37	D02	7000_2.5T21	3102	3649	9458	1	1
3	37	D02	7000_2.5T21	3103	4905	12325	1	1
3	37	D02	7000_2.5T21	3104	7584	9897	1	1
3	37	D02	7000_2.5T21	3105	3762	3701	1	1
3	37	D02	7000_2.5T21	3106	6255	6623	1	1
3	37	D02	7000_2.5T21	3107	5079	15111	1	1
3	37	D02	7000_2.5T21	3108	3325	12145	1	1
3	37	D02	7000_2.5T21	3109	2521	11515	1	1
3	37	D02	7000_2.5T21	3110	5754	11986	1	1
3	37	D02	7000_2.5T21	3111	4760	11340	1	1
3	37	D02	7000_2.5T21	3112	999	11126	1	1
3	37	D02	7000_2.5T21	3113	1086	8748	1	1
3	37	D02	7000_2.5T21	3114	3375	6293	1	1
3	37	D02	7000_2.5T21	3115	5125	8771	1	1
3	37	D02	7000_2.5T21	3116	6161	17089	1	1
3	37	D02	7000_2.5T21	3117	7522	8944	1	1
3	37	D02	7000_2.5T21	3118	4762	11448	1	1
3	37	D02	7000_2.5T21	3119	2178	6348	1	1
3	37	D02	7000_2.5T21	3120	3399	11987	1	1
3	37	D02	7000_2.5T21	3121	3483	13553	1	1
3	37	D02	7000_2.5T21	3122	8750	14890	1	1
3	37	D02	7000_2.5T21	3123	3758	11778	1	1
3	37	D02	7000_2.5T21	3124	5013	16093	1	1
3	37	D02	7000_2.5T21	3125	2397	11128	1	1
3	37	D02	7000_2.5T21	3126	3515	9832	1	1
3	37	D02	7000_2.5T21	3127	5001	4109	1	1
3	37	D02	7000_2.5T21	3128	6188	6673	1	1
3	37	D02	7000_2.5T21	3129	6238	11997	1	1
3	37	D02	7000_2.5T21	3130	7264	9230	1	1
3	37	D02	7000_2.5T21	3131	2438	17521	1	1
3	37	D02	7000_2.5T21	3132	2337	9121	1	1
3	37	D02	7000_2.5T21	3133	2484	9334	1	1
3	37	D02	7000_2.5T21	3134	3401	5902	1	1
3	37	D02	7000_2.5T21	3135	4798	10691	1	1
3	37	D02	7000_2.5T21	3136	4841	11854	1	1
3	37	D02	7000_2.5T21	3137	3314	11678	1	1
3	37	D02	7000_2.5T21	3138	1037	8736	1	1
3	37	D02	7000_2.5T21	3139	940	11815	1	1
3	37	D02	7000_2.5T21	3140	2357	6141	1	1
3	37	D02	7000_2.5T21	3141	2047	6532	1	1
3	37	D02	7000_2.5T21	3142	2162	9149	1	1
3	37	D02	7000_2.5T21	3143	3709	6280	1	1
3	37	D02	7000_2.5T21	3144	2318	8425	1	1
3	37	D02	7000_2.5T21	3145	2358	6355	1	1
3	37	D02	7000_2.5T21	3146	2409	8809	1	1
3	37	D02	7000_2.5T21	3147	6074	6748	1	1
3	37	D02	7000_2.5T21	3148	2307	14384	1	1
3	37	D02	7000_2.5T21	3149	3523	6885	1	1
3	37	D02	7000_2.5T21	3150	3668	9138	1	1
3	37	D02	7000_2.5T21	3151	4940	8782	1	1
3	37	D02	7000_2.5T21	3152	3560	11430	1	1
3	37	D02	7000_2.5T21	3153	3358	14509	1	1
3	37	D02	7000_2.5T21	3154	3804	3767	1	1
3	37	D02	7000_2.5T21	3155	2307	18829	1	1
3	37	D02	7000_2.5T21	3156	3475	14848	1	1
3	37	D02	7000_2.5T21	3157	2026	6312	1	1
3	37	D02	7000_2.5T21	3158	7464	3692	1	1
3	37	D02	7000_2.5T21	3159	3696	12589	1	1
3	37	D02	7000_2.5T21	3160	1956	9194	1	1
3	37	D02	7000_2.5T21	3161	1937	14416	1	1
3	37	D02	7000_2.5T21	3162	3710	9072	1	1
3	37	D02	7000_2.5T21	3163	3438	8858	1	1
3	37	D02	7000_2.5T21	3164	6159	11942	1	1
3	37	D02	7000_2.5T21	3165	5138	9664	1	1
3	37	D02	7000_2.5T21	3166	3677	5599	1	1
3	37	D02	7000_2.5T21	3167	6227	13453	1	1
3	37	D02	7000_2.5T21	3168	4552	12415	1	1
3	37	D02	7000_2.5T21	3169	3605	6492	1	1
3	37	D02	7000_2.5T21	3170	3678	8944	1	1
3	37	D02	7000_2.5T21	3171	5028	12348	1	1
3	37	D02	7000_2.5T21	3172	3584	11671	1	1
3	37	D02	7000_2.5T21	3173	4813	8513	1	1
3	37	D02	7000_2.5T21	3174	3447	13773	1	1
3	37	D02	7000_2.5T21	3175	7403	3918	1	1
3	37	D02	7000_2.5T21	3176	3841	10885	1	1
3	37	D02	7000_2.5T21	3177	966	6520	1	1
3	37	D02	7000_2.5T21	3178	6279	12123	1	1
3	37	D02	7000_2.5T21	3179	5073	6437	1	1
3	37	D02	7000_2.5T21	3180	9930	11796	1	1
3	37	D02	7000_2.5T21	3181	2117	11733	1	1
3	37	D02	7000_2.5T21	3182	2446	19435	1	1
3	37	D02	7000_2.5T21	3183	7310	14457	1	1
3	37	D02	7000_2.5T21	3184	6414	5880	1	1
3	37	D02	7000_2.5T21	3185	3581	10383	1	1
3	37	D02	7000_2.5T21	3186	3422	8939	1	1
3	37	D02	7000_2.5T21	3187	3320	6779	1	1
3	37	D02	7000_2.5T21	3188	6019	6484	1	1
3	37	D02	7000_2.5T21	3189	3283	3609	1	1
3	37	D02	7000_2.5T21	3190	6041	19337	1	1
3	37	D02	7000_2.5T21	3191	7371	11630	1	1
3	37	D02	7000_2.5T21	3192	2278	6401	1	1
3	37	D02	7000_2.5T21	3193	4849	9010	1	1
3	37	D02	7000_2.5T21	3194	2339	6436	1	1
3	37	D02	7000_2.5T21	3195	3608	13208	1	1
3	37	D02	7000_2.5T21	3196	1018	12929	1	1
3	37	D02	7000_2.5T21	3197	1063	6315	1	1
3	37	D02	7000_2.5T21	3198	1148	6271	1	1
3	37	D02	7000_2.5T21	3199	1005	14301	1	1
3	37	D02	7000_2.5T21	3200	3650	12671	1	1
3	37	D02	7000_2.5T21	3201	7499	11792	1	1
3	37	D02	7000_2.5T21	3202	4921	9529	1	1
3	37	D02	7000_2.5T21	3203	4803	12500	1	1
3	37	D02	7000_2.5T21	3204	5282	8304	1	1
3	37	D02	7000_2.5T21	3205	4820	14718	1	1
3	37	D02	7000_2.5T21	3206	5055	12144	1	1
3	37	D02	7000_2.5T21	3207	6140	14814	1	1
3	37	D02	7000_2.5T21	3208	2377	3659	1	1
3	37	D02	7000_2.5T21	3209	3769	16703	1	1
3	37	D02	7000_2.5T21	3210	3725	4040	1	1
3	37	D02	7000_2.5T21	3211	6168	8714	1	1
3	37	D02	7000_2.5T21	3212	2321	6550	1	1
3	37	D02	7000_2.5T21	3213	3938	12272	1	1
3	37	D02	7000_2.5T21	3214	3853	12129	1	1
3	37	D02	7000_2.5T21	3215	4627	13874	1	1
3	37	D02	7000_2.5T21	3216	4720	6046	1	1
3	37	D02	7000_2.5T21	3217	2458	8832	1	1
3	37	D02	7000_2.5T21	3218	1098	6756	1	1
3	37	D02	7000_2.5T21	3219	5113	12471	1	1
3	37	D02	7000_2.5T21	3220	7342	10140	1	1
3	37	D02	7000_2.5T21	3221	3601	14325	1	1
3	37	D02	7000_2.5T21	3222	4800	6776	1	1
3	37	D02	7000_2.5T21	3223	2467	5804	1	1
3	37	D02	7000_2.5T21	3224	4978	16832	1	1
3	37	D02	7000_2.5T21	3225	2505	11769	1	1
3	37	D02	7000_2.5T21	3226	3819	11797	1	1
3	37	D02	7000_2.5T21	3227	4966	14911	1	1
3	37	D02	7000_2.5T21	3228	3678	11217	1	1
3	37	D02	7000_2.5T21	3229	6063	9092	1	1
3	37	D02	7000_2.5T21	3230	7738	11987	1	1
3	37	D02	7000_2.5T21	3231	2244	12062	1	1
3	37	D02	7000_2.5T21	3232	4866	13727	1	1
3	37	D02	7000_2.5T21	3233	6595	7603	1	1
3	37	D02	7000_2.5T21	3234	5267	15990	1	1
3	37	D02	7000_2.5T21	3235	3713	15198	1	1
3	37	D02	7000_2.5T21	3236	3775	17120	1	1
3	37	D02	7000_2.5T21	3237	2294	12124	1	1
3	37	D02	7000_2.5T21	3238	2172	6574	1	1
3	37	D02	7000_2.5T21	3239	6374	8948	1	1
3	37	D02	7000_2.5T21	3240	6363	17094	1	1
3	37	D02	7000_2.5T21	3241	2405	17593	1	1
3	37	D02	7000_2.5T21	3242	4970	6708	1	1
3	37	D02	7000_2.5T21	3243	9944	12182	1	1
3	37	D02	7000_2.5T21	3244	4704	3689	1	1
3	37	D02	7000_2.5T21	3245	5977	10233	1	1
3	37	D02	7000_2.5T21	3246	4986	6410	1	1
3	37	D02	7000_2.5T21	3247	1077	6751	1	1
3	37	D02	7000_2.5T21	3248	6830	7399	1	1
3	37	D02	7000_2.5T21	3249	3622	12464	1	1
3	37	D02	7000_2.5T21	3250	3585	14348	1	1
3	37	D02	7000_2.5T21	3251	3734	8850	1	1
3	37	D02	7000_2.5T21	3252	2210	11032	1	1
3	37	D02	7000_2.5T21	3253	3708	9896	1	1
3	37	D02	7000_2.5T21	3254	4499	8242	1	1
3	37	D02	7000_2.5T21	3255	7636	9643	1	1
3	37	D02	7000_2.5T21	3256	6219	8977	1	1
3	37	D02	7000_2.5T21	3257	2267	17774	1	1
3	37	D02	7000_2.5T21	3258	2385	9157	1	1
3	37	D02	7000_2.5T21	3259	1010	12047	1	1
3	37	D02	7000_2.5T21	3260	2313	11710	1	1
3	37	D02	7000_2.5T21	3261	3670	14026	1	1
3	37	D02	7000_2.5T21	3262	6366	8560	1	1
3	37	D02	7000_2.5T21	3263	4890	14550	1	1
3	37	D02	7000_2.5T21	3264	5160	11799	1	1
3	37	D02	7000_2.5T21	3265	3327	10966	1	1
3	37	D02	7000_2.5T21	3266	6573	12487	1	1
3	37	D02	7000_2.5T21	3267	968	11574	1	1
3	37	D02	7000_2.5T21	3268	1155	3799	1	1
3	37	D02	7000_2.5T21	3269	3817	7015	1	1
3	37	D02	7000_2.5T21	3270	5111	9410	1	1
3	37	D02	7000_2.5T21	3271	6540	14117	1	1
3	37	D02	7000_2.5T21	3272	3622	11896	1	1
3	37	D02	7000_2.5T21	3273	3710	10425	1	1
3	37	D02	7000_2.5T21	3274	2041	6895	1	1
3	37	D02	7000_2.5T21	3275	2903	8093	1	1
3	37	D02	7000_2.5T21	3276	6092	8555	1	1
3	37	D02	7000_2.5T21	3277	3660	17316	1	1
3	37	D02	7000_2.5T21	3278	3556	11169	1	1
3	37	D02	7000_2.5T21	3279	2349	12930	1	1
3	37	D02	7000_2.5T21	3280	6272	9431	1	1
3	37	D02	7000_2.5T21	3281	3704	9191	1	1
3	37	D02	7000_2.5T21	3282	4822	9196	1	1
3	37	D02	7000_2.5T21	3283	4919	8917	1	1
3	37	D02	7000_2.5T21	3284	4868	14825	1	1
3	37	D02	7000_2.5T21	3285	2041	11973	1	1
3	37	D02	7000_2.5T21	3286	2314	11636	1	1
3	37	D02	7000_2.5T21	3287	3938	6588	1	1
3	37	D02	7000_2.5T21	3288	2380	6432	1	1
3	37	D02	7000_2.5T21	3289	2440	12401	1	1
3	37	D02	7000_2.5T21	3290	6286	9007	1	1
3	37	D02	7000_2.5T21	3291	8810	17233	1	1
3	37	D02	7000_2.5T21	3292	1093	8782	1	1
3	37	D02	7000_2.5T21	3293	4901	13982	1	1
3	37	D02	7000_2.5T21	3294	2435	8609	1	1
3	37	D02	7000_2.5T21	3295	2376	8872	1	1
3	37	D02	7000_2.5T21	3296	4933	14540	1	1
3	37	D02	7000_2.5T21	3297	3366	14036	1	1
3	37	D02	7000_2.5T21	3298	3536	3628	1	1
3	37	D02	7000_2.5T21	3299	2334	9413	1	1
3	37	D02	7000_2.5T21	3300	2388	6442	1	1
3	37	D02	7000_2.5T21	3301	4914	11960	1	1
3	37	D02	7000_2.5T21	3302	7817	17130	1	1
3	37	D02	7000_2.5T21	3303	3504	14649	1	1
3	37	D02	7000_2.5T21	3304	6082	6574	1	1
3	37	D02	7000_2.5T21	3305	3695	9536	1	1
3	37	D02	7000_2.5T21	3306	3398	6537	1	1
3	37	D02	7000_2.5T21	3307	2378	9119	1	1
3	37	D02	7000_2.5T21	3308	4931	11835	1	1
3	37	D02	7000_2.5T21	3309	3809	9440	1	1
3	37	D02	7000_2.5T21	3310	4916	9059	1	1
3	37	D02	7000_2.5T21	3311	5210	13502	1	1
3	37	D02	7000_2.5T21	3312	5059	12505	1	1
3	37	D02	7000_2.5T21	3313	6087	11442	1	1
3	37	D02	7000_2.5T21	3314	3382	11131	1	1
3	37	D02	7000_2.5T21	3315	2302	14490	1	1
3	37	D02	7000_2.5T21	3316	4871	3675	1	1
3	37	D02	7000_2.5T21	3317	3586	11860	1	1
3	37	D02	7000_2.5T21	3318	6913	11692	1	1
3	37	D02	7000_2.5T21	3319	7746	14717	1	1
3	37	D02	7000_2.5T21	3320	3546	9268	1	1
3	37	D02	7000_2.5T21	3321	2111	6173	1	1
3	37	D02	7000_2.5T21	3322	5095	12120	1	1
3	37	D02	7000_2.5T21	3323	3877	12250	1	1
3	37	D02	7000_2.5T21	3324	4834	11667	1	1
3	37	D02	7000_2.5T21	3325	3602	8673	1	1
3	37	D02	7000_2.5T21	3326	1000	11425	1	1
3	37	D02	7000_2.5T21	3327	1118	4402	1	1
3	37	D02	7000_2.5T21	3328	2313	11848	1	1
3	37	D02	7000_2.5T21	3329	4680	8878	1	1
3	37	D02	7000_2.5T21	3330	3517	6427	1	1
3	37	D02	7000_2.5T21	3331	3753	6618	1	1
3	37	D02	7000_2.5T21	3332	4953	6535	1	1
3	37	D02	7000_2.5T21	3333	4674	5946	1	1
3	37	D02	7000_2.5T21	3334	2334	12167	1	1
3	37	D02	7000_2.5T21	3335	6736	15135	1	1
3	37	D02	7000_2.5T21	3336	2477	12956	1	1
3	37	D02	7000_2.5T21	3337	6200	14762	1	1
3	37	D02	7000_2.5T21	3338	3534	6898	1	1
3	37	D02	7000_2.5T21	3339	977	14091	1	1
3	37	D02	7000_2.5T21	3340	6238	8853	1	1
3	37	D02	7000_2.5T21	3341	3746	17779	1	1
3	37	D02	7000_2.5T21	3342	2294	9242	1	1
3	37	D02	7000_2.5T21	3343	2326	9226	1	1
3	37	D02	7000_2.5T21	3344	3186	24634	1	1
3	37	D02	7000_2.5T21	3345	5112	6515	1	1
3	37	D02	7000_2.5T21	3346	4764	15220	1	1
3	37	D02	7000_2.5T21	3347	8377	3684	1	1
3	37	D02	7000_2.5T21	3348	3771	8897	1	1
3	37	D02	7000_2.5T21	3349	4976	8759	1	1
3	37	D02	7000_2.5T21	3350	2461	14386	1	1
3	37	D02	7000_2.5T21	3351	6094	12449	1	1
3	37	D02	7000_2.5T21	3352	4787	11812	1	1
3	37	D02	7000_2.5T21	3353	3334	6071	1	1
3	37	D02	7000_2.5T21	3354	4785	9099	1	1
3	37	D02	7000_2.5T21	3355	2395	9709	1	1
3	37	D02	7000_2.5T21	3356	6689	6469	1	1
3	37	D02	7000_2.5T21	3357	4803	9358	1	1
3	37	D02	7000_2.5T21	3358	2118	6492	1	1
3	37	D02	7000_2.5T21	3359	4860	16947	1	1
3	37	D02	7000_2.5T21	3360	4621	16614	1	1
3	37	D02	7000_2.5T21	3361	4621	11487	1	1
3	37	D02	7000_2.5T21	3362	7365	9065	1	1
3	37	D02	7000_2.5T21	3363	2269	11501	1	1
3	37	D02	7000_2.5T21	3364	1058	6058	1	1
3	37	D02	7000_2.5T21	3365	3436	9000	1	1
3	37	D02	7000_2.5T21	3366	2268	12292	1	1
3	37	D02	7000_2.5T21	3367	7328	12261	1	1
3	37	D02	7000_2.5T21	3368	6288	14595	1	1
3	37	D02	7000_2.5T21	3369	3806	9041	1	1
3	37	D02	7000_2.5T21	3370	4984	8733	1	1
3	37	D02	7000_2.5T21	3371	4699	19849	1	1
3	37	D02	7000_2.5T21	3372	5073	9211	1	1
3	37	D02	7000_2.5T21	3373	4949	15049	1	1
3	37	D02	7000_2.5T21	3374	9014	11883	1	1
3	37	D02	7000_2.5T21	3375	2211	6886	1	1
3	37	D02	7000_2.5T21	3376	3769	9463	1	1
3	37	D02	7000_2.5T21	3377	2227	6427	1	1
3	37	D02	7000_2.5T21	3378	6010	12996	1	1
3	37	D02	7000_2.5T21	3379	3527	14875	1	1
3	37	D02	7000_2.5T21	3380	2371	9110	1	1
3	37	D02	7000_2.5T21	3381	4906	6252	1	1
3	37	D02	7000_2.5T21	3382	2122	15020	1	1
3	37	D02	7000_2.5T21	3383	3258	8998	1	1
3	37	D02	7000_2.5T21	3384	3657	6344	1	1
3	37	D02	7000_2.5T21	3385	5816	13763	1	1
3	37	D02	7000_2.5T21	3386	5811	15747	1	1
3	37	D02	7000_2.5T21	3387	4761	11876	1	1
3	37	D02	7000_2.5T21	3388	6178	9256	1	1
3	37	D02	7000_2.5T21	3389	2006	17702	1	1
3	37	D02	7000_2.5T21	3390	6445	12749	1	1
3	37	D02	7000_2.5T21	3391	6156	12669	1	1
3	37	D02	7000_2.5T21	3392	3631	17822	1	1
3	37	D02	7000_2.5T21	3393	6520	9348	1	1
3	37	D02	7000_2.5T21	3394	3871	12478	1	1
3	37	D02	7000_2.5T21	3395	4897	6751	1	1
3	37	D02	7000_2.5T21	3396	2301	9216	1	1
3	37	D02	7000_2.5T21	3397	3413	16659	1	1
3	37	D02	7000_2.5T21	3398	2636	3484	1	1
3	37	D02	7000_2.5T21	3399	3369	6218	1	1
3	37	D02	7000_2.5T21	3400	2352	6380	1	1
3	37	D02	7000_2.5T21	3401	6339	7042	1	1
3	37	D02	7000_2.5T21	3402	2225	11894	1	1
3	37	D02	7000_2.5T21	3403	5098	11287	1	1
3	37	D02	7000_2.5T21	3404	2330	12139	1	1
3	37	D02	7000_2.5T21	3405	4742	6341	1	1
3	37	D02	7000_2.5T21	3406	4849	13374	1	1
3	37	D02	7000_2.5T21	3407	3263	9133	1	1
3	37	D02	7000_2.5T21	3408	3616	11447	1	1
3	37	D02	7000_2.5T21	3409	3510	11903	1	1
3	37	D02	7000_2.5T21	3410	4875	16708	1	1
3	37	D02	7000_2.5T21	3411	2282	9340	1	1
3	37	D02	7000_2.5T21	3412	4806	12110	1	1
3	37	D02	7000_2.5T21	3413	4848	14626	1	1
3	37	D02	7000_2.5T21	3414	4486	9173	1	1
3	37	D02	7000_2.5T21	3415	3696	11861	1	1
3	37	D02	7000_2.5T21	3416	2284	11745	1	1
3	37	D02	7000_2.5T21	3417	1910	11634	1	1
3	37	D02	7000_2.5T21	3418	2150	14969	1	1
3	37	D02	7000_2.5T21	3419	6234	9281	1	1
3	37	D02	7000_2.5T21	3420	3522	8026	1	1
3	37	D02	7000_2.5T21	3421	4685	12284	1	1
3	37	D02	7000_2.5T21	3422	1000	13519	1	1
3	37	D02	7000_2.5T21	3423	5725	14436	1	1
3	37	D02	7000_2.5T21	3424	1023	9265	1	1
3	37	D02	7000_2.5T21	3425	3210	11753	1	1
3	37	D02	7000_2.5T21	3426	2155	11715	1	1
3	37	D02	7000_2.5T21	3427	3524	11470	1	1
3	37	D02	7000_2.5T21	3428	5024	11349	1	1
3	37	D02	7000_2.5T21	3429	7172	9551	1	1
3	37	D02	7000_2.5T21	3430	2272	8663	1	1
3	37	D02	7000_2.5T21	3431	3583	11740	1	1
3	37	D02	7000_2.5T21	3432	3462	14546	1	1
3	37	D02	7000_2.5T21	3433	1122	19693	1	1
3	37	D02	7000_2.5T21	3434	1394	11436	1	1
3	37	D02	7000_2.5T21	3435	2287	14429	1	1
3	37	D02	7000_2.5T21	3436	2195	5860	1	1
3	37	D02	7000_2.5T21	3437	5002	11254	1	1
3	37	D02	7000_2.5T21	3438	3488	9274	1	1
3	37	D02	7000_2.5T21	3439	4443	11764	1	1
3	37	D02	7000_2.5T21	3440	3666	11629	1	1
3	37	D02	7000_2.5T21	3441	8577	14403	1	1
3	37	D02	7000_2.5T21	3442	3501	16297	1	1
3	37	D02	7000_2.5T21	3443	8749	4037	1	1
3	37	D02	7000_2.5T21	3444	3317	11763	1	1
3	37	D02	7000_2.5T21	3445	3723	13187	1	1
3	37	D02	7000_2.5T21	3446	1922	14581	1	1
3	37	D02	7000_2.5T21	3447	3585	14095	1	1
3	37	D02	7000_2.5T21	3448	7047	11560	1	1
3	37	D02	7000_2.5T21	3449	3744	15166	1	1
3	37	D02	7000_2.5T21	3450	1005	11280	1	1
3	37	D02	7000_2.5T21	3451	2089	11501	1	1
3	37	D02	7000_2.5T21	3452	6375	6227	1	1
3	37	D02	7000_2.5T21	3453	3248	6019	1	1
3	37	D02	7000_2.5T21	3454	4638	17050	1	1
3	37	D02	7000_2.5T21	3455	944	17565	1	1
3	37	D02	7000_2.5T21	3456	1005	17125	1	1
3	37	D02	7000_2.5T21	3457	9131	11992	1	1
3	37	D02	7000_2.5T21	3458	2085	6123	1	1
3	37	D02	7000_2.5T21	3459	2381	6447	1	1
3	37	D02	7000_2.5T21	3460	1087	11319	1	1
3	37	D02	7000_2.5T21	3461	5915	6583	1	1
3	37	D02	7000_2.5T21	3462	3477	6589	1	1
3	37	D02	7000_2.5T21	3463	3606	11600	1	1
3	37	D02	7000_2.5T21	3464	6131	7644	1	1
3	37	D02	7000_2.5T21	3465	2412	11969	1	1
3	37	D02	7000_2.5T21	3466	3853	8975	1	1
3	37	D02	7000_2.5T21	3467	6332	11445	1	1
3	37	D02	7000_2.5T21	3468	2441	11929	1	1
3	37	D02	7000_2.5T21	3469	4985	5927	1	1
3	37	D02	7000_2.5T21	3470	963	8780	1	1
3	37	D02	7000_2.5T21	3471	3632	9246	1	1
3	37	D02	7000_2.5T21	3472	2341	7148	1	1
3	37	D02	7000_2.5T21	3473	6027	10768	1	1
3	37	D02	7000_2.5T21	3474	2275	8935	1	1
3	37	D02	7000_2.5T21	3475	5808	15060	1	1
3	37	D02	7000_2.5T21	3476	3686	6636	1	1
3	37	D02	7000_2.5T21	3477	4943	9052	1	1
3	37	D02	7000_2.5T21	3478	3856	12292	1	1
3	37	D02	7000_2.5T21	3479	3631	11929	1	1
3	37	D02	7000_2.5T21	3480	4894	6706	1	1
3	37	D02	7000_2.5T21	3481	6121	16678	1	1
3	37	D02	7000_2.5T21	3482	3638	7015	1	1
3	37	D02	7000_2.5T21	3483	7567	12056	1	1
3	37	D02	7000_2.5T21	3484	4647	14422	1	1
3	37	D02	7000_2.5T21	3485	2091	8844	1	1
3	37	D02	7000_2.5T21	3486	4496	14522	1	1
3	37	D02	7000_2.5T21	3487	7398	8887	1	1
3	37	D02	7000_2.5T21	3488	3536	11878	1	1
3	37	D02	7000_2.5T21	3489	4798	9722	1	1
3	37	D02	7000_2.5T21	3490	4603	11734	1	1
3	37	D02	7000_2.5T21	3491	2269	11302	1	1
3	37	D02	7000_2.5T21	3492	4780	6083	1	1
3	37	D02	7000_2.5T21	3493	1028	9081	1	1
3	37	D02	7000_2.5T21	3494	7623	3987	1	1
3	37	D02	7000_2.5T21	3495	4827	9283	1	1
3	37	D02	7000_2.5T21	3496	1168	11159	1	1
3	37	D02	7000_2.5T21	3497	4736	11680	1	1
3	37	D02	7000_2.5T21	3498	2268	11563	1	1
3	37	D02	7000_2.5T21	3499	4718	9732	1	1
3	37	D02	7000_2.5T21	3500	3122	4610	1	1
3	37	D02	7000_2.5T21	3501	7554	11863	1	1
3	37	D02	7000_2.5T21	3502	2380	5802	1	1
3	37	D02	7000_2.5T21	3503	3387	6152	1	1
3	37	D02	7000_2.5T21	3504	4830	6046	1	1
3	37	D02	7000_2.5T21	3505	3851	6692	1	1
3	37	D02	7000_2.5T21	3506	3408	9511	1	1
3	37	D02	7000_2.5T21	3507	3496	19566	1	1
3	37	D02	7000_2.5T21	3508	2317	5813	1	1
3	37	D02	7000_2.5T21	3509	3682	9874	1	1
3	37	D02	7000_2.5T21	3510	5235	4947	1	1
3	37	D02	7000_2.5T21	3511	7835	9527	1	1
3	37	D02	7000_2.5T21	3512	6159	17557	1	1
3	37	D02	7000_2.5T21	3513	4646	9070	1	1
3	37	D02	7000_2.5T21	3514	3782	10325	1	1
3	37	D02	7000_2.5T21	3515	5024	9266	1	1
3	37	D02	7000_2.5T21	3516	10423	4182	1	1
3	37	D02	7000_2.5T21	3517	3486	6226	1	1
3	37	D02	7000_2.5T21	3518	2297	9515	1	1
3	37	D02	7000_2.5T21	3519	3722	9980	1	1
3	37	D02	7000_2.5T21	3520	4932	11569	1	1
3	37	D02	7000_2.5T21	3521	4638	8705	1	1
3	37	D02	7000_2.5T21	3522	3397	9153	1	1
3	37	D02	7000_2.5T21	3523	3814	12270	1	1
3	37	D02	7000_2.5T21	3524	2508	11842	1	1
3	37	D02	7000_2.5T21	3525	8670	6114	1	1
3	37	D02	7000_2.5T21	3526	3507	10639	1	1
3	37	D02	7000_2.5T21	3527	4881	14118	1	1
3	37	D02	7000_2.5T21	3528	2165	11823	1	1
3	37	D02	7000_2.5T21	3529	3788	8254	1	1
3	37	D02	7000_2.5T21	3530	7336	6469	1	1
3	37	D02	7000_2.5T21	3531	3482	14067	1	1
3	37	D02	7000_2.5T21	3532	3532	5896	1	1
3	37	D02	7000_2.5T21	3533	2038	11188	1	1
3	37	D02	7000_2.5T21	3534	2027	8992	1	1
3	37	D02	7000_2.5T21	3535	1077	11496	1	1
3	37	D02	7000_2.5T21	3536	3624	12204	1	1
3	37	D02	7000_2.5T21	3537	3770	3599	1	1
3	37	D02	7000_2.5T21	3538	6242	16983	1	1
3	37	D02	7000_2.5T21	3539	2380	11502	1	1
3	37	D02	7000_2.5T21	3540	5100	11480	1	1
3	37	D02	7000_2.5T21	3541	3625	6695	1	1
3	37	D02	7000_2.5T21	3542	3562	6083	1	1
3	37	D02	7000_2.5T21	3543	5040	9030	1	1
3	37	D02	7000_2.5T21	3544	5251	14617	1	1
3	37	D02	7000_2.5T21	3545	4656	8600	1	1
3	37	D02	7000_2.5T21	3546	6172	9585	1	1
3	37	D02	7000_2.5T21	3547	5125	3450	1	1
3	37	D02	7000_2.5T21	3548	4950	10824	1	1
3	37	D02	7000_2.5T21	3549	7247	8887	1	1
3	37	D02	7000_2.5T21	3550	6142	8765	1	1
3	37	D02	7000_2.5T21	3551	7315	9454	1	1
3	37	D02	7000_2.5T21	3552	5778	9371	1	1
3	37	D02	7000_2.5T21	3553	3788	9422	1	1
3	37	D02	7000_2.5T21	3554	3721	24498	1	1
3	37	D02	7000_2.5T21	3555	4670	11675	1	1
3	37	D02	7000_2.5T21	3556	992	9069	1	1
3	37	D02	7000_2.5T21	3557	6471	6519	1	1
3	37	D02	7000_2.5T21	3558	6235	9311	1	1
3	37	D02	7000_2.5T21	3559	8951	14855	1	1
3	37	D02	7000_2.5T21	3560	5347	10801	1	1
3	37	D02	7000_2.5T21	3561	3738	11804	1	1
3	37	D02	7000_2.5T21	3562	2225	14814	1	1
3	37	D02	7000_2.5T21	3563	3656	13948	1	1
3	37	D02	7000_2.5T21	3564	3531	11466	1	1
3	37	D02	7000_2.5T21	3565	2261	15638	1	1
3	37	D02	7000_2.5T21	3566	3829	13140	1	1
3	37	D02	7000_2.5T21	3567	3568	11143	1	1
3	37	D02	7000_2.5T21	3568	2380	8911	1	1
3	37	D02	7000_2.5T21	3569	2314	14784	1	1
3	37	D02	7000_2.5T21	3570	6205	18041	1	1
3	37	D02	7000_2.5T21	3571	2412	8839	1	1
3	37	D02	7000_2.5T21	3572	5070	6762	1	1
3	37	D02	7000_2.5T21	3573	3552	11318	1	1
3	37	D02	7000_2.5T21	3574	4906	16768	1	1
3	37	D02	7000_2.5T21	3575	3606	22335	1	1
3	37	D02	7000_2.5T21	3576	5034	12309	1	1
3	37	D02	7000_2.5T21	3577	5004	14339	1	1
3	37	D02	7000_2.5T21	3578	5989	9202	1	1
3	37	D02	7000_2.5T21	3579	2131	14504	1	1
3	37	D02	7000_2.5T21	3580	4152	7636	1	1
3	37	D02	7000_2.5T21	3581	3751	9020	1	1
3	37	D02	7000_2.5T21	3582	5045	10844	1	1
3	37	D02	7000_2.5T21	3583	2138	14281	1	1
3	37	D02	7000_2.5T21	3584	3547	14833	1	1
3	37	D02	7000_2.5T21	3585	4776	6612	1	1
3	37	D02	7000_2.5T21	3586	3734	9294	1	1
3	37	D02	7000_2.5T21	3587	2292	11495	1	1
3	37	D02	7000_2.5T21	3588	2445	6450	1	1
3	37	D02	7000_2.5T21	3589	6173	9473	1	1
3	37	D02	7000_2.5T21	3590	2467	19027	1	1
3	37	D02	7000_2.5T21	3591	6144	3992	1	1
3	37	D02	7000_2.5T21	3592	2842	9645	1	1
3	37	D02	7000_2.5T21	3593	2106	14682	1	1
3	37	D02	7000_2.5T21	3594	4878	12061	1	1
3	37	D02	7000_2.5T21	3595	3665	10098	1	1
3	37	D02	7000_2.5T21	3596	7379	4168	1	1
3	37	D02	7000_2.5T21	3597	4712	8604	1	1
3	37	D02	7000_2.5T21	3598	7793	8853	1	1
3	37	D02	7000_2.5T21	3599	3788	12627	1	1
3	37	D02	7000_2.5T21	3600	6101	8576	1	1
3	37	D02	7000_2.5T21	3601	975	11963	1	1
3	37	D02	7000_2.5T21	3602	2235	3608	1	1
3	37	D02	7000_2.5T21	3603	4946	11450	1	1
3	37	D02	7000_2.5T21	3604	4794	8806	1	1
3	37	D02	7000_2.5T21	3605	2211	8888	1	1
3	37	D02	7000_2.5T21	3606	3662	14506	1	1
3	37	D02	7000_2.5T21	3607	2483	14858	1	1
3	37	D02	7000_2.5T21	3608	3747	9060	1	1
3	37	D02	7000_2.5T21	3609	2500	5667	1	1
3	37	D02	7000_2.5T21	3610	4928	10366	1	1
3	37	D02	7000_2.5T21	3611	4882	11830	1	1
3	37	D02	7000_2.5T21	3612	3568	9095	1	1
3	37	D02	7000_2.5T21	3613	3667	14231	1	1
3	37	D02	7000_2.5T21	3614	3782	13114	1	1
3	37	D02	7000_2.5T21	3615	4639	11423	1	1
3	37	D02	7000_2.5T21	3616	6175	14379	1	1
3	37	D02	7000_2.5T21	3617	2239	17248	1	1
3	37	D02	7000_2.5T21	3618	5041	11973	1	1
3	37	D02	7000_2.5T21	3619	6313	9186	1	1
3	37	D02	7000_2.5T21	3620	3391	12393	1	1
3	37	D02	7000_2.5T21	3621	4667	9161	1	1
3	37	D02	7000_2.5T21	3622	2409	14257	1	1
3	37	D02	7000_2.5T21	3623	3698	6529	1	1
3	37	D02	7000_2.5T21	3624	4647	6247	1	1
3	37	D02	7000_2.5T21	3625	6489	6557	1	1
3	37	D02	7000_2.5T21	3626	2269	9070	1	1
3	37	D02	7000_2.5T21	3627	1028	12056	1	1
3	37	D02	7000_2.5T21	3628	4397	14527	1	1
3	37	D02	7000_2.5T21	3629	2276	8765	1	1
3	37	D02	7000_2.5T21	3630	2319	11167	1	1
3	37	D02	7000_2.5T21	3631	2351	6381	1	1
3	37	D02	7000_2.5T21	3632	4432	10314	1	1
3	37	D02	7000_2.5T21	3633	6644	17214	1	1
3	37	D02	7000_2.5T21	3634	2343	17540	1	1
3	37	D02	7000_2.5T21	3635	4986	14197	1	1
3	37	D02	7000_2.5T21	3636	2160	8782	1	1
3	37	D02	7000_2.5T21	3637	2152	14611	1	1
3	37	D02	7000_2.5T21	3638	3719	9006	1	1
3	37	D02	7000_2.5T21	3639	2391	10997	1	1
3	37	D02	7000_2.5T21	3640	4201	9431	1	1
3	37	D02	7000_2.5T21	3641	3502	6100	1	1
3	37	D02	7000_2.5T21	3642	6151	9245	1	1
3	37	D02	7000_2.5T21	3643	7474	14539	1	1
3	37	D02	7000_2.5T21	3644	3659	6077	1	1
3	37	D02	7000_2.5T21	3645	2249	11706	1	1
3	37	D02	7000_2.5T21	3646	3873	11963	1	1
3	37	D02	7000_2.5T21	3647	6251	14335	1	1
3	37	D02	7000_2.5T21	3648	3543	9645	1	1
3	37	D02	7000_2.5T21	3649	7284	6699	1	1
3	37	D02	7000_2.5T21	3650	1051	5684	1	1
3	37	D02	7000_2.5T21	3651	2469	11003	1	1
3	37	D02	7000_2.5T21	3652	2285	12211	1	1
3	37	D02	7000_2.5T21	3653	7339	9416	1	1
3	37	D02	7000_2.5T21	3654	6514	9143	1	1
3	37	D02	7000_2.5T21	3655	4842	6061	1	1
3	37	D02	7000_2.5T21	3656	3592	6128	1	1
3	37	D02	7000_2.5T21	3657	8148	4139	1	1
3	37	D02	7000_2.5T21	3658	4958	9640	1	1
3	37	D02	7000_2.5T21	3659	4908	6204	1	1
3	37	D02	7000_2.5T21	3660	4990	9282	1	1
3	37	D02	7000_2.5T21	3661	5843	9183	1	1
3	37	D02	7000_2.5T21	3662	5050	11752	1	1
3	37	D02	7000_2.5T21	3663	6199	11651	1	1
3	37	D02	7000_2.5T21	3664	5054	15148	1	1
3	37	D02	7000_2.5T21	3665	6194	6586	1	1
3	37	D02	7000_2.5T21	3666	4694	6738	1	1
3	37	D02	7000_2.5T21	3667	3679	9495	1	1
3	37	D02	7000_2.5T21	3668	7545	9468	1	1
3	37	D02	7000_2.5T21	3669	2226	9058	1	1
3	37	D02	7000_2.5T21	3670	4291	14846	1	1
3	37	D02	7000_2.5T21	3671	4577	14964	1	1
3	37	D02	7000_2.5T21	3672	4463	21068	1	1
3	37	D02	7000_2.5T21	3673	5177	17548	1	1
3	37	D02	7000_2.5T21	3674	5548	16172	1	1
3	37	D02	7000_2.5T21	3675	1707	14072	1	1
3	37	D02	7000_2.5T21	3676	1051	12080	1	1
3	37	D02	7000_2.5T21	3677	4904	6470	1	1
3	37	D02	7000_2.5T21	3678	3466	9299	1	1
3	37	D02	7000_2.5T21	3679	4617	5789	1	1
3	37	D02	7000_2.5T21	3680	3524	11472	1	1
3	37	D02	7000_2.5T21	3681	3623	6707	1	1
3	37	D02	7000_2.5T21	3682	5121	9065	1	1
3	37	D02	7000_2.5T21	3683	2161	14790	1	1
3	37	D02	7000_2.5T21	3684	2328	6313	1	1
3	37	D02	7000_2.5T21	3685	6302	10161	1	1
3	37	D02	7000_2.5T21	3686	4542	9242	1	1
3	37	D02	7000_2.5T21	3687	3835	9147	1	1
3	37	D02	7000_2.5T21	3688	3363	17722	1	1
3	37	D02	7000_2.5T21	3689	4655	12073	1	1
3	37	D02	7000_2.5T21	3690	6362	8931	1	1
3	37	D02	7000_2.5T21	3691	4519	8989	1	1
3	37	D02	7000_2.5T21	3692	3480	9270	1	1
3	37	D02	7000_2.5T21	3693	3513	9027	1	1
3	37	D02	7000_2.5T21	3694	2394	17309	1	1
3	37	D02	7000_2.5T21	3695	7517	9180	1	1
3	37	D02	7000_2.5T21	3696	6577	15330	1	1
3	37	D02	7000_2.5T21	3697	4866	12512	1	1
3	37	D02	7000_2.5T21	3698	4739	14517	1	1
3	37	D02	7000_2.5T21	3699	4823	16294	1	1
3	37	D02	7000_2.5T21	3700	3594	14176	1	1
3	37	D02	7000_2.5T21	3701	2213	6232	1	1
3	37	D02	7000_2.5T21	3702	2324	6317	1	1
3	37	D02	7000_2.5T21	3703	6163	6626	1	1
3	37	D02	7000_2.5T21	3704	2391	6582	1	1
3	37	D02	7000_2.5T21	3705	6048	3325	1	1
3	37	D02	7000_2.5T21	3706	2399	16364	1	1
3	37	D02	7000_2.5T21	3707	6282	6912	1	1
3	37	D02	7000_2.5T21	3708	6068	13526	1	1
3	37	D02	7000_2.5T21	3709	4694	11908	1	1
3	37	D02	7000_2.5T21	3710	1006	11768	1	1
3	37	D02	7000_2.5T21	3711	8636	6613	1	1
3	37	D02	7000_2.5T21	3712	8640	9466	1	1
3	37	D02	7000_2.5T21	3713	2417	3183	1	1
3	37	D02	7000_2.5T21	3714	3491	8804	1	1
3	37	D02	7000_2.5T21	3715	5013	14103	1	1
3	37	D02	7000_2.5T21	3716	4741	9535	1	1
3	37	D02	7000_2.5T21	3717	5822	8405	1	1
3	37	D02	7000_2.5T21	3718	3921	10359	1	1
3	37	D02	7000_2.5T21	3719	7334	6459	1	1
3	37	D02	7000_2.5T21	3720	3611	12115	1	1
3	37	D02	7000_2.5T21	3721	5010	9617	1	1
3	37	D02	7000_2.5T21	3722	7321	11792	1	1
3	37	D02	7000_2.5T21	3723	5150	15608	1	1
3	37	D02	7000_2.5T21	3724	4804	9217	1	1
3	37	D02	7000_2.5T21	3725	3525	8778	1	1
3	37	D02	7000_2.5T21	3726	6361	7108	1	1
3	37	D02	7000_2.5T21	3727	2184	22525	1	1
3	37	D02	7000_2.5T21	3728	4698	14264	1	1
3	37	D02	7000_2.5T21	3729	5018	8981	1	1
3	37	D02	7000_2.5T21	3730	5923	9420	1	1
3	37	D02	7000_2.5T21	3731	2282	11657	1	1
3	37	D02	7000_2.5T21	3732	2397	6507	1	1
3	37	D02	7000_2.5T21	3733	4842	9283	1	1
3	37	D02	7000_2.5T21	3734	4884	11828	1	1
3	37	D02	7000_2.5T21	3735	1176	3809	1	1
3	37	D02	7000_2.5T21	3736	4581	11751	1	1
3	37	D02	7000_2.5T21	3737	2284	18037	1	1
3	37	D02	7000_2.5T21	3738	3018	16975	1	1
3	37	D02	7000_2.5T21	3739	7520	8294	1	1
3	37	D02	7000_2.5T21	3740	5080	8615	1	1
3	37	D02	7000_2.5T21	3741	3680	6444	1	1
3	37	D02	7000_2.5T21	3742	2222	19558	1	1
3	37	D02	7000_2.5T21	3743	1080	8468	1	1
3	37	D02	7000_2.5T21	3744	2181	14555	1	1
3	37	D02	7000_2.5T21	3745	7258	8971	1	1
3	37	D02	7000_2.5T21	3746	4760	10926	1	1
3	37	D02	7000_2.5T21	3747	3943	12937	1	1
3	37	D02	7000_2.5T21	3748	3820	15000	1	1
3	37	D02	7000_2.5T21	3749	5039	8389	1	1
3	37	D02	7000_2.5T21	3750	5039	9535	1	1
3	37	D02	7000_2.5T21	3751	3505	11588	1	1
3	37	D02	7000_2.5T21	3752	5027	12479	1	1
3	37	D02	7000_2.5T21	3753	2634	11740	1	1
3	37	D02	7000_2.5T21	3754	5171	6574	1	1
3	37	D02	7000_2.5T21	3755	3546	11611	1	1
3	37	D02	7000_2.5T21	3756	3385	6316	1	1
3	37	D02	7000_2.5T21	3757	966	8745	1	1
3	37	D02	7000_2.5T21	3758	4929	6323	1	1
3	37	D02	7000_2.5T21	3759	3610	5908	1	1
3	37	D02	7000_2.5T21	3760	2270	5436	1	1
3	37	D02	7000_2.5T21	3761	5121	15033	1	1
3	37	D02	7000_2.5T21	3762	3417	9636	1	1
3	37	D02	7000_2.5T21	3763	2343	16374	1	1
3	37	D02	7000_2.5T21	3764	3490	9749	1	1
3	37	D02	7000_2.5T21	3765	5848	8998	1	1
3	37	D02	7000_2.5T21	3766	4770	5662	1	1
3	37	D02	7000_2.5T21	3767	870	8436	1	1
3	37	D02	7000_2.5T21	3768	3586	6768	1	1
3	37	D02	7000_2.5T21	3769	3855	11800	1	1
3	37	D02	7000_2.5T21	3770	1080	6276	1	1
3	37	D02	7000_2.5T21	3771	3392	5731	1	1
3	37	D02	7000_2.5T21	3772	3684	17807	1	1
3	37	D02	7000_2.5T21	3773	4660	3573	1	1
3	37	D02	7000_2.5T21	3774	2308	11861	1	1
3	37	D02	7000_2.5T21	3775	974	14160	1	1
3	37	D02	7000_2.5T21	3776	3651	12118	1	1
3	37	D02	7000_2.5T21	3777	2323	9037	1	1
3	37	D02	7000_2.5T21	3778	3321	15261	1	1
3	37	D02	7000_2.5T21	3779	4779	16527	1	1
3	37	D02	7000_2.5T21	3780	3711	8966	1	1
3	37	D02	7000_2.5T21	3781	2186	14455	1	1
3	37	D02	7000_2.5T21	3782	3622	10046	1	1
3	37	D02	7000_2.5T21	3783	2215	6346	1	1
3	37	D02	7000_2.5T21	3784	4994	8879	1	1
3	37	D02	7000_2.5T21	3785	4989	16613	1	1
3	37	D02	7000_2.5T21	3786	2354	9297	1	1
3	37	D02	7000_2.5T21	3787	3300	10240	1	1
3	37	D02	7000_2.5T21	3788	2229	6898	1	1
3	37	D02	7000_2.5T21	3789	5099	12149	1	1
3	37	D02	7000_2.5T21	3790	4925	5871	1	1
3	37	D02	7000_2.5T21	3791	3779	14496	1	1
3	37	D02	7000_2.5T21	3792	944	8781	1	1
3	37	D02	7000_2.5T21	3793	3746	9289	1	1
3	37	D02	7000_2.5T21	3794	2182	6902	1	1
3	37	D02	7000_2.5T21	3795	3373	14722	1	1
3	37	D02	7000_2.5T21	3796	4999	12350	1	1
3	37	D02	7000_2.5T21	3797	3855	11732	1	1
3	37	D02	7000_2.5T21	3798	2596	12498	1	1
3	37	D02	7000_2.5T21	3799	5116	17220	1	1
3	37	D02	7000_2.5T21	3800	946	16962	1	1
3	37	D02	7000_2.5T21	3801	5130	20233	1	1
3	37	D02	7000_2.5T21	3802	4987	14799	1	1
3	37	D02	7000_2.5T21	3803	5015	15111	1	1
3	37	D02	7000_2.5T21	3804	5188	20231	1	1
3	37	D02	7000_2.5T21	3805	5142	12392	1	1
3	37	D02	7000_2.5T21	3806	3672	9283	1	1
3	37	D02	7000_2.5T21	3807	3502	14457	1	1
3	37	D02	7000_2.5T21	3808	6258	16832	1	1
3	37	D02	7000_2.5T21	3809	2337	9122	1	1
3	37	D02	7000_2.5T21	3810	4871	9340	1	1
3	37	D02	7000_2.5T21	3811	3665	3692	1	1
3	37	D02	7000_2.5T21	3812	4896	8655	1	1
3	37	D02	7000_2.5T21	3813	4904	8748	1	1
3	37	D02	7000_2.5T21	3814	4641	14985	1	1
3	37	D02	7000_2.5T21	3815	4735	10725	1	1
3	37	D02	7000_2.5T21	3816	7520	16749	1	1
3	37	D02	7000_2.5T21	3817	4831	6349	1	1
3	37	D02	7000_2.5T21	3818	4691	6387	1	1
3	37	D02	7000_2.5T21	3819	3567	16019	1	1
3	37	D02	7000_2.5T21	3820	3545	4267	1	1
3	37	D02	7000_2.5T21	3821	2331	11292	1	1
3	37	D02	7000_2.5T21	3822	1971	14490	1	1
3	37	D02	7000_2.5T21	3823	3339	11407	1	1
3	37	D02	7000_2.5T21	3824	3361	11995	1	1
3	37	D02	7000_2.5T21	3825	1075	6611	1	1
3	37	D02	7000_2.5T21	3826	4984	16977	1	1
3	37	D02	7000_2.5T21	3827	2395	11750	1	1
3	37	D02	7000_2.5T21	3828	8064	4806	1	1
3	37	D02	7000_2.5T21	3829	4487	8752	1	1
3	37	D02	7000_2.5T21	3830	6256	8551	1	1
3	37	D02	7000_2.5T21	3831	5799	14728	1	1
3	37	D02	7000_2.5T21	3832	4595	6296	1	1
3	37	D02	7000_2.5T21	3833	2344	12202	1	1
3	37	D02	7000_2.5T21	3834	4982	9061	1	1
3	37	D02	7000_2.5T21	3835	3348	9448	1	1
3	37	D02	7000_2.5T21	3836	3553	3586	1	1
3	37	D02	7000_2.5T21	3837	3587	9386	1	1
3	37	D02	7000_2.5T21	3838	2042	11779	1	1
3	37	D02	7000_2.5T21	3839	1092	6238	1	1
3	37	D02	7000_2.5T21	3840	3787	9339	1	1
3	37	D02	7000_2.5T21	3841	3704	8545	1	1
3	37	D02	7000_2.5T21	3842	5107	9240	1	1
3	37	D02	7000_2.5T21	3843	5027	11511	1	1
3	37	D02	7000_2.5T21	3844	5630	14961	1	1
3	37	D02	7000_2.5T21	3845	3506	17988	1	1
3	37	D02	7000_2.5T21	3846	2295	11639	1	1
3	37	D02	7000_2.5T21	3847	5059	12266	1	1
3	37	D02	7000_2.5T21	3848	3480	14568	1	1
3	37	D02	7000_2.5T21	3849	4714	11958	1	1
3	37	D02	7000_2.5T21	3850	4850	8896	1	1
3	37	D02	7000_2.5T21	3851	7307	6269	1	1
3	37	D02	7000_2.5T21	3852	3795	10716	1	1
3	37	D02	7000_2.5T21	3853	3609	12106	1	1
3	37	D02	7000_2.5T21	3854	1015	9266	1	1
3	37	D02	7000_2.5T21	3855	6039	7381	1	1
3	37	D02	7000_2.5T21	3856	3621	11805	1	1
3	37	D02	7000_2.5T21	3857	2372	9059	1	1
3	37	D02	7000_2.5T21	3858	3611	8922	1	1
3	37	D02	7000_2.5T21	3859	4937	10860	1	1
3	37	D02	7000_2.5T21	3860	3362	9118	1	1
3	37	D02	7000_2.5T21	3861	7403	6548	1	1
3	37	D02	7000_2.5T21	3862	8782	15032	1	1
3	37	D02	7000_2.5T21	3863	3618	14769	1	1
3	37	D02	7000_2.5T21	3864	5937	9303	1	1
3	37	D02	7000_2.5T21	3865	3676	18650	1	1
3	37	D02	7000_2.5T21	3866	2281	11469	1	1
3	37	D02	7000_2.5T21	3867	3346	6621	1	1
3	37	D02	7000_2.5T21	3868	3730	12699	1	1
3	37	D02	7000_2.5T21	3869	3405	6579	1	1
3	37	D02	7000_2.5T21	3870	4787	19535	1	1
3	37	D02	7000_2.5T21	3871	2388	12061	1	1
3	37	D02	7000_2.5T21	3872	3746	9232	1	1
3	37	D02	7000_2.5T21	3873	2098	8775	1	1
3	37	D02	7000_2.5T21	3874	2384	6324	1	1
3	37	D02	7000_2.5T21	3875	3467	14482	1	1
3	37	D02	7000_2.5T21	3876	6055	11960	1	1
3	37	D02	7000_2.5T21	3877	4874	13677	1	1
3	37	D02	7000_2.5T21	3878	3598	6140	1	1
3	37	D02	7000_2.5T21	3879	3653	9114	1	1
3	37	D02	7000_2.5T21	3880	2303	19513	1	1
3	37	D02	7000_2.5T21	3881	3478	11695	1	1
3	37	D02	7000_2.5T21	3882	3682	6682	1	1
3	37	D02	7000_2.5T21	3883	3340	11690	1	1
3	37	D02	7000_2.5T21	3884	4687	11708	1	1
3	37	D02	7000_2.5T21	3885	4706	9139	1	1
3	37	D02	7000_2.5T21	3886	4811	8772	1	1
3	37	D02	7000_2.5T21	3887	3392	14618	1	1
3	37	D02	7000_2.5T21	3888	3257	9162	1	1
3	37	D02	7000_2.5T21	3889	9339	9263	1	1
3	37	D02	7000_2.5T21	3890	2343	13796	1	1
3	37	D02	7000_2.5T21	3891	4993	8977	1	1
3	37	D02	7000_2.5T21	3892	4728	8975	1	1
3	37	D02	7000_2.5T21	3893	2104	17260	1	1
3	37	D02	7000_2.5T21	3894	3364	14418	1	1
3	37	D02	7000_2.5T21	3895	4766	21488	1	1
3	37	D02	7000_2.5T21	3896	903	11920	1	1
3	37	D02	7000_2.5T21	3897	5035	11541	1	1
3	37	D02	7000_2.5T21	3898	2272	6371	1	1
3	37	D02	7000_2.5T21	3899	6333	9253	1	1
3	37	D02	7000_2.5T21	3900	3516	6226	1	1
3	37	D02	7000_2.5T21	3901	6230	9217	1	1
3	37	D02	7000_2.5T21	3902	5817	6468	1	1
3	37	D02	7000_2.5T21	3903	6213	9198	1	1
3	37	D02	7000_2.5T21	3904	7390	8722	1	1
3	37	D02	7000_2.5T21	3905	3692	15312	1	1
3	37	D02	7000_2.5T21	3906	3549	15880	1	1
3	37	D02	7000_2.5T21	3907	2381	3593	1	1
3	37	D02	7000_2.5T21	3908	1011	13757	1	1
3	37	D02	7000_2.5T21	3909	3437	13954	1	1
3	37	D02	7000_2.5T21	3910	2341	14510	1	1
3	37	D02	7000_2.5T21	3911	2160	8207	1	1
3	37	D02	7000_2.5T21	3912	2349	19812	1	1
3	37	D02	7000_2.5T21	3913	3819	4038	1	1
3	37	D02	7000_2.5T21	3914	2462	10199	1	1
3	37	D02	7000_2.5T21	3915	1072	11489	1	1
3	37	D02	7000_2.5T21	3916	3458	9320	1	1
3	37	D02	7000_2.5T21	3917	3536	16902	1	1
3	37	D02	7000_2.5T21	3918	4718	14201	1	1
3	37	D02	7000_2.5T21	3919	4837	13303	1	1
3	37	D02	7000_2.5T21	3920	3651	11667	1	1
3	37	D02	7000_2.5T21	3921	4797	22064	1	1
3	37	D02	7000_2.5T21	3922	5063	11387	1	1
3	37	D02	7000_2.5T21	3923	5763	16650	1	1
3	37	D02	7000_2.5T21	3924	3648	11869	1	1
3	37	D02	7000_2.5T21	3925	7940	6849	1	1
3	37	D02	7000_2.5T21	3926	3763	8846	1	1
3	37	D02	7000_2.5T21	3927	4717	11420	1	1
3	37	D02	7000_2.5T21	3928	2420	11613	1	1
3	37	D02	7000_2.5T21	3929	7467	14015	1	1
3	37	D02	7000_2.5T21	3930	1010	13313	1	1
3	37	D02	7000_2.5T21	3931	2321	15034	1	1
3	37	D02	7000_2.5T21	3932	3291	13850	1	1
3	37	D02	7000_2.5T21	3933	2419	6500	1	1
3	37	D02	7000_2.5T21	3934	4667	9083	1	1
3	37	D02	7000_2.5T21	3935	3604	7443	1	1
3	37	D02	7000_2.5T21	3936	6072	6287	1	1
3	37	D02	7000_2.5T21	3937	3810	11493	1	1
3	37	D02	7000_2.5T21	3938	6138	3692	1	1
3	37	D02	7000_2.5T21	3939	3460	8776	1	1
3	37	D02	7000_2.5T21	3940	5993	17153	1	1
3	37	D02	7000_2.5T21	3941	4894	8482	1	1
3	37	D02	7000_2.5T21	3942	5122	6455	1	1
3	37	D02	7000_2.5T21	3943	4820	12066	1	1
3	37	D02	7000_2.5T21	3944	2459	12241	1	1
3	37	D02	7000_2.5T21	3945	3584	9355	1	1
3	37	D02	7000_2.5T21	3946	4986	14570	1	1
3	37	D02	7000_2.5T21	3947	4674	11479	1	1
3	37	D02	7000_2.5T21	3948	6070	6237	1	1
3	37	D02	7000_2.5T21	3949	5985	8667	1	1
3	37	D02	7000_2.5T21	3950	3766	9163	1	1
3	37	D02	7000_2.5T21	3951	3730	17609	1	1
3	37	D02	7000_2.5T21	3952	2369	8887	1	1
3	37	D02	7000_2.5T21	3953	2333	14829	1	1
3	37	D02	7000_2.5T21	3954	5980	11644	1	1
3	37	D02	7000_2.5T21	3955	3342	8735	1	1
3	37	D02	7000_2.5T21	3956	6163	6350	1	1
3	37	D02	7000_2.5T21	3957	3759	6748	1	1
3	37	D02	7000_2.5T21	3958	7550	3776	1	1
3	37	D02	7000_2.5T21	3959	4481	10544	1	1
3	37	D02	7000_2.5T21	3960	2082	6362	1	1
3	37	D02	7000_2.5T21	3961	2291	8643	1	1
3	37	D02	7000_2.5T21	3962	2347	11247	1	1
3	37	D02	7000_2.5T21	3963	4883	11696	1	1
3	37	D02	7000_2.5T21	3964	2299	13004	1	1
3	37	D02	7000_2.5T21	3965	4874	14312	1	1
3	37	D02	7000_2.5T21	3966	4870	12448	1	1
3	37	D02	7000_2.5T21	3967	5236	3602	1	1
3	37	D02	7000_2.5T21	3968	6642	13885	1	1
3	37	D02	7000_2.5T21	3969	3711	8917	1	1
3	37	D02	7000_2.5T21	3970	7411	14632	1	1
3	37	D02	7000_2.5T21	3971	1973	6173	1	1
3	37	D02	7000_2.5T21	3972	6375	11638	1	1
3	37	D02	7000_2.5T21	3973	941	9013	1	1
3	37	D02	7000_2.5T21	3974	6633	9382	1	1
3	37	D02	7000_2.5T21	3975	7755	8982	1	1
3	37	D02	7000_2.5T21	3976	3513	9280	1	1
3	37	D02	7000_2.5T21	3977	4731	8883	1	1
3	37	D02	7000_2.5T21	3978	5015	9024	1	1
3	37	D02	7000_2.5T21	3979	4916	6363	1	1
3	37	D02	7000_2.5T21	3980	4978	8736	1	1
3	37	D02	7000_2.5T21	3981	3672	8857	1	1
3	37	D02	7000_2.5T21	3982	3448	17604	1	1
3	37	D02	7000_2.5T21	3983	3519	9305	1	1
3	37	D02	7000_2.5T21	3984	2438	10938	1	1
3	37	D02	7000_2.5T21	3985	8520	11590	1	1
3	37	D02	7000_2.5T21	3986	3769	9035	1	1
3	37	D02	7000_2.5T21	3987	5931	8882	1	1
3	37	D02	7000_2.5T21	3988	2427	14929	1	1
3	37	D02	7000_2.5T21	3989	2195	11703	1	1
3	37	D02	7000_2.5T21	3990	2233	3671	1	1
3	37	D02	7000_2.5T21	3991	3473	15107	1	1
3	37	D02	7000_2.5T21	3992	3747	9328	1	1
3	37	D02	7000_2.5T21	3993	6211	8918	1	1
3	37	D02	7000_2.5T21	3994	3975	6305	1	1
3	37	D02	7000_2.5T21	3995	1974	17060	1	1
3	37	D02	7000_2.5T21	3996	6536	9138	1	1
3	37	D02	7000_2.5T21	3997	5025	8953	1	1
3	37	D02	7000_2.5T21	3998	3511	5629	1	1
3	37	D02	7000_2.5T21	3999	5097	12101	1	1
3	37	D02	7000_2.5T21	4000	3644	9275	1	1
3	37	D02	7000_2.5T21	4001	2581	12169	1	1
3	37	D02	7000_2.5T21	4002	4899	11907	1	1
3	37	D02	7000_2.5T21	4003	2214	11917	1	1
3	37	D02	7000_2.5T21	4004	5001	11735	1	1
3	37	D02	7000_2.5T21	4005	1020	11791	1	1
3	37	D02	7000_2.5T21	4006	6380	9502	1	1
3	37	D02	7000_2.5T21	4007	3404	8986	1	1
3	37	D02	7000_2.5T21	4008	6132	9175	1	1
3	37	D02	7000_2.5T21	4009	4933	12330	1	1
3	37	D02	7000_2.5T21	4010	4827	14407	1	1
3	37	D02	7000_2.5T21	4011	3453	11598	1	1
3	37	D02	7000_2.5T21	4012	2266	6664	1	1
3	37	D02	7000_2.5T21	4013	3779	12279	1	1
3	37	D02	7000_2.5T21	4014	1044	14482	1	1
3	37	D02	7000_2.5T21	4015	1049	8643	1	1
3	37	D02	7000_2.5T21	4016	2350	11617	1	1
3	37	D02	7000_2.5T21	4017	3839	9187	1	1
3	37	D02	7000_2.5T21	4018	4919	14227	1	1
3	37	D02	7000_2.5T21	4019	3510	11773	1	1
3	37	D02	7000_2.5T21	4020	4580	7694	1	1
3	37	D02	7000_2.5T21	4021	3565	11451	1	1
3	37	D02	7000_2.5T21	4022	7448	12293	1	1
3	37	D02	7000_2.5T21	4023	4801	14484	1	1
3	37	D02	7000_2.5T21	4024	3579	15303	1	1
3	37	D02	7000_2.5T21	4025	2347	6052	1	1
3	37	D02	7000_2.5T21	4026	5074	14421	1	1
3	37	D02	7000_2.5T21	4027	3454	5871	1	1
3	37	D02	7000_2.5T21	4028	2223	6264	1	1
3	37	D02	7000_2.5T21	4029	2344	6152	1	1
3	37	D02	7000_2.5T21	4030	1922	14528	1	1
3	37	D02	7000_2.5T21	4031	2380	12437	1	1
3	37	D02	7000_2.5T21	4032	2233	9405	1	1
3	37	D02	7000_2.5T21	4033	3695	6695	1	1
3	37	D02	7000_2.5T21	4034	6183	14359	1	1
3	37	D02	7000_2.5T21	4035	3606	8981	1	1
3	37	D02	7000_2.5T21	4036	4935	13716	1	1
3	37	D02	7000_2.5T21	4037	3613	11817	1	1
3	37	D02	7000_2.5T21	4038	1014	14641	1	1
3	37	D02	7000_2.5T21	4039	996	9057	1	1
3	37	D02	7000_2.5T21	4040	3342	6267	1	1
3	37	D02	7000_2.5T21	4041	3644	14586	1	1
3	37	D02	7000_2.5T21	4042	6187	6509	1	1
3	37	D02	7000_2.5T21	4043	7279	11667	1	1
3	37	D02	7000_2.5T21	4044	3853	6266	1	1
3	37	D02	7000_2.5T21	4045	1026	11737	1	1
3	37	D02	7000_2.5T21	4046	3508	9461	1	1
3	37	D02	7000_2.5T21	4047	7223	15573	1	1
3	37	D02	7000_2.5T21	4048	3529	15907	1	1
3	37	D02	7000_2.5T21	4049	4964	6734	1	1
3	37	D02	7000_2.5T21	4050	4705	3449	1	1
3	37	D02	7000_2.5T21	4051	2347	8785	1	1
3	37	D02	7000_2.5T21	4052	4939	15161	1	1
3	37	D02	7000_2.5T21	4053	1025	16877	1	1
3	37	D02	7000_2.5T21	4054	4638	6698	1	1
3	37	D02	7000_2.5T21	4055	3499	8750	1	1
3	37	D02	7000_2.5T21	4056	3508	14151	1	1
3	37	D02	7000_2.5T21	4057	3578	9174	1	1
3	37	D02	7000_2.5T21	4058	6326	6491	1	1
3	37	D02	7000_2.5T21	4059	3426	11133	1	1
3	37	D02	7000_2.5T21	4060	5828	9155	1	1
3	37	D02	7000_2.5T21	4061	4820	14440	1	1
3	37	D02	7000_2.5T21	4062	3383	8960	1	1
3	37	D02	7000_2.5T21	4063	1056	11546	1	1
3	37	D02	7000_2.5T21	4064	4725	8471	1	1
3	37	D02	7000_2.5T21	4065	3671	11549	1	1
3	37	D02	7000_2.5T21	4066	4740	3741	1	1
3	37	D02	7000_2.5T21	4067	6014	9025	1	1
3	37	D02	7000_2.5T21	4068	2235	6182	1	1
3	37	D02	7000_2.5T21	4069	3661	11606	1	1
3	37	D02	7000_2.5T21	4070	6040	6475	1	1
3	37	D02	7000_2.5T21	4071	4886	11094	1	1
3	37	D02	7000_2.5T21	4072	5004	5747	1	1
3	37	D02	7000_2.5T21	4073	2093	16016	1	1
3	37	D02	7000_2.5T21	4074	2405	6610	1	1
3	37	D02	7000_2.5T21	4075	2401	5737	1	1
3	37	D02	7000_2.5T21	4076	5061	11910	1	1
3	37	D02	7000_2.5T21	4077	2322	6462	1	1
3	37	D02	7000_2.5T21	4078	3729	6199	1	1
3	37	D02	7000_2.5T21	4079	4588	11514	1	1
3	37	D02	7000_2.5T21	4080	7329	6186	1	1
3	37	D02	7000_2.5T21	4081	4977	17397	1	1
3	37	D02	7000_2.5T21	4082	4686	3362	1	1
3	37	D02	7000_2.5T21	4083	3901	14862	1	1
3	37	D02	7000_2.5T21	4084	3836	15751	1	1
3	37	D02	7000_2.5T21	4085	6162	17783	1	1
3	37	D02	7000_2.5T21	4086	6311	11819	1	1
3	37	D02	7000_2.5T21	4087	5111	9337	1	1
3	37	D02	7000_2.5T21	4088	3435	16032	1	1
3	37	D02	7000_2.5T21	4089	2384	17050	1	1
3	37	D02	7000_2.5T21	4090	3672	11581	1	1
3	37	D02	7000_2.5T21	4091	7568	14344	1	1
3	37	D02	7000_2.5T21	4092	7395	6259	1	1
3	37	D02	7000_2.5T21	4093	3714	6217	1	1
3	37	D02	7000_2.5T21	4094	4957	8764	1	1
3	37	D02	7000_2.5T21	4095	3740	11961	1	1
3	37	D02	7000_2.5T21	4096	4690	6537	1	1
3	37	D02	7000_2.5T21	4097	2282	7072	1	1
3	37	D02	7000_2.5T21	4098	3735	8456	1	1
3	37	D02	7000_2.5T21	4099	3469	15137	1	1
3	37	D02	7000_2.5T21	4100	6045	3281	1	1
3	37	D02	7000_2.5T21	4101	7489	8335	1	1
3	37	D02	7000_2.5T21	4102	3725	9112	1	1
3	37	D02	7000_2.5T21	4103	4779	11404	1	1
3	37	D02	7000_2.5T21	4104	1105	11094	1	1
3	37	D02	7000_2.5T21	4105	4687	8156	1	1
3	37	D02	7000_2.5T21	4106	1011	6652	1	1
3	37	D02	7000_2.5T21	4107	3505	11495	1	1
3	37	D02	7000_2.5T21	4108	6324	6023	1	1
3	37	D02	7000_2.5T21	4109	896	11427	1	1
3	37	D02	7000_2.5T21	4110	3642	11529	1	1
3	37	D02	7000_2.5T21	4111	924	8788	1	1
3	37	D02	7000_2.5T21	4112	3533	6450	1	1
3	37	D02	7000_2.5T21	4113	6317	12005	1	1
3	37	D02	7000_2.5T21	4114	4775	6848	1	1
3	37	D02	7000_2.5T21	4115	4846	12296	1	1
3	37	D02	7000_2.5T21	4116	7175	17713	1	1
3	37	D02	7000_2.5T21	4117	6450	14496	1	1
3	37	D02	7000_2.5T21	4118	4977	9030	1	1
3	37	D02	7000_2.5T21	4119	3113	11355	1	1
3	37	D02	7000_2.5T21	4120	963	13664	1	1
3	37	D02	7000_2.5T21	4121	4736	8557	1	1
3	37	D02	7000_2.5T21	4122	3040	11586	1	1
3	37	D02	7000_2.5T21	4123	2132	8756	1	1
3	37	D02	7000_2.5T21	4124	3714	14767	1	1
3	37	D02	7000_2.5T21	4125	5092	19236	1	1
3	37	D02	7000_2.5T21	4126	4893	6628	1	1
3	37	D02	7000_2.5T21	4127	4773	9437	1	1
3	37	D02	7000_2.5T21	4128	5018	6381	1	1
3	37	D02	7000_2.5T21	4129	5848	12099	1	1
3	37	D02	7000_2.5T21	4130	3601	16372	1	1
3	37	D02	7000_2.5T21	4131	3518	17405	1	1
3	37	D02	7000_2.5T21	4132	2459	12104	1	1
3	37	D02	7000_2.5T21	4133	4731	8871	1	1
3	37	D02	7000_2.5T21	4134	4736	9634	1	1
3	37	D02	7000_2.5T21	4135	2285	8634	1	1
3	37	D02	7000_2.5T21	4136	4804	10776	1	1
3	37	D02	7000_2.5T21	4137	3712	8730	1	1
3	37	D02	7000_2.5T21	4138	3585	6182	1	1
3	37	D02	7000_2.5T21	4139	4864	11534	0	1
3	37	D02	7000_2.5T21	4140	1742	8992	1	1
3	37	D02	7000_2.5T21	4141	3652	15153	1	1
3	37	D02	7000_2.5T21	4142	4780	11938	1	1
3	37	D02	7000_2.5T21	4143	3516	3739	1	1
3	37	D02	7000_2.5T21	4144	5072	11254	1	1
3	37	D02	7000_2.5T21	4145	2295	3818	1	1
3	37	D02	7000_2.5T21	4146	1822	11414	1	1
3	37	D02	7000_2.5T21	4147	5853	16415	1	1
3	37	D02	7000_2.5T21	4148	2278	11659	1	1
3	37	D02	7000_2.5T21	4149	6319	14916	1	1
3	37	D02	7000_2.5T21	4150	727	17868	1	1
3	37	D02	7000_2.5T21	4151	7461	14966	1	1
3	37	D02	7000_2.5T21	4152	5012	6795	1	1
3	37	D02	7000_2.5T21	4153	4740	16633	1	1
3	37	D02	7000_2.5T21	4154	6438	5968	1	1
3	37	D02	7000_2.5T21	4155	3316	6015	1	1
3	37	D02	7000_2.5T21	4156	8891	12026	1	1
3	37	D02	7000_2.5T21	4157	4665	8753	1	1
3	37	D02	7000_2.5T21	4158	4772	11967	1	1
3	37	D02	7000_2.5T21	4159	4546	11872	1	1
3	37	D02	7000_2.5T21	4160	2342	8830	1	1
3	37	D02	7000_2.5T21	4161	3496	5991	1	1
3	37	D02	7000_2.5T21	4162	4723	20511	1	1
3	37	D02	7000_2.5T21	4163	3643	11891	1	1
3	37	D02	7000_2.5T21	4164	3623	9208	1	1
3	37	D02	7000_2.5T21	4165	2199	11262	1	1
3	37	D02	7000_2.5T21	4166	5947	3113	1	1
3	37	D02	7000_2.5T21	4167	3626	12151	1	1
3	37	D02	7000_2.5T21	4168	3475	14397	1	1
3	37	D02	7000_2.5T21	4169	2306	9148	1	1
3	37	D02	7000_2.5T21	4170	2330	8768	1	1
3	37	D02	7000_2.5T21	4171	2392	11888	1	1
3	37	D02	7000_2.5T21	4172	2439	19376	1	1
3	37	D02	7000_2.5T21	4173	7507	17464	1	1
3	37	D02	7000_2.5T21	4174	2952	11971	1	1
3	37	D02	7000_2.5T21	4175	2449	10200	1	1
3	37	D02	7000_2.5T21	4176	3670	8399	1	1
3	37	D02	7000_2.5T21	4177	7129	14891	1	1
3	37	D02	7000_2.5T21	4178	3738	11377	1	1
3	37	D02	7000_2.5T21	4179	2193	6260	1	1
3	37	D02	7000_2.5T21	4180	6072	6276	1	1
3	37	D02	7000_2.5T21	4181	3599	8975	1	1
3	37	D02	7000_2.5T21	4182	3348	8972	1	1
3	37	D02	7000_2.5T21	4183	4783	12324	1	1
3	37	D02	7000_2.5T21	4184	2253	8904	1	1
3	37	D02	7000_2.5T21	4185	6074	3688	1	1
3	37	D02	7000_2.5T21	4186	979	15401	1	1
3	37	D02	7000_2.5T21	4187	3398	9136	1	1
3	37	D02	7000_2.5T21	4188	2476	6367	1	1
3	37	D02	7000_2.5T21	4189	4581	11056	1	1
3	37	D02	7000_2.5T21	4190	5963	16420	1	1
3	37	D02	7000_2.5T21	4191	2244	14476	1	1
3	37	D02	7000_2.5T21	4192	4858	12061	1	1
3	37	D02	7000_2.5T21	4193	3619	14336	1	1
3	37	D02	7000_2.5T21	4194	4896	11405	1	1
3	37	D02	7000_2.5T21	4195	2245	9012	1	1
3	37	D02	7000_2.5T21	4196	6152	9153	1	1
3	37	D02	7000_2.5T21	4197	4610	8686	1	1
3	37	D02	7000_2.5T21	4198	3687	11537	1	1
3	37	D02	7000_2.5T21	4199	3442	3630	1	1
3	37	D02	7000_2.5T21	4200	6495	11798	1	1
3	37	D02	7000_2.5T21	4201	2353	7393	1	1
3	37	D02	7000_2.5T21	4202	3383	14142	1	1
3	37	D02	7000_2.5T21	4203	2493	12069	1	1
3	37	D02	7000_2.5T21	4204	5178	6358	1	1
3	37	D02	7000_2.5T21	4205	4997	10758	1	1
3	37	D02	7000_2.5T21	4206	3147	8730	1	1
3	37	D02	7000_2.5T21	4207	4840	5854	1	1
3	37	D02	7000_2.5T21	4208	5902	9076	1	1
3	37	D02	7000_2.5T21	4209	7717	8349	1	1
3	37	D02	7000_2.5T21	4210	924	11638	1	1
3	37	D02	7000_2.5T21	4211	6127	9149	1	1
3	37	D02	7000_2.5T21	4212	4575	17471	1	1
3	37	D02	7000_2.5T21	4213	2517	17483	1	1
3	37	D02	7000_2.5T21	4214	3684	11472	1	1
3	37	D02	7000_2.5T21	4215	3493	11462	1	1
3	37	D02	7000_2.5T21	4216	3168	14321	1	1
3	37	D02	7000_2.5T21	4217	3390	6079	1	1
3	37	D02	7000_2.5T21	4218	2570	11470	1	1
3	37	D02	7000_2.5T21	4219	3793	16753	1	1
3	37	D02	7000_2.5T21	4220	1055	14021	1	1
3	37	D02	7000_2.5T21	4221	2375	14483	1	1
3	37	D02	7000_2.5T21	4222	2148	9589	1	1
3	37	D02	7000_2.5T21	4223	2177	8887	1	1
3	37	D02	7000_2.5T21	4224	3803	11859	1	1
3	37	D02	7000_2.5T21	4225	5195	9100	1	1
3	37	D02	7000_2.5T21	4226	5216	5659	1	1
3	37	D02	7000_2.5T21	4227	2375	13920	1	1
3	37	D02	7000_2.5T21	4228	6120	17773	1	1
3	37	D02	7000_2.5T21	4229	6018	6433	1	1
3	37	D02	7000_2.5T21	4230	5138	19682	1	1
3	37	D02	7000_2.5T21	4231	3684	8530	1	1
3	37	D02	7000_2.5T21	4232	3971	6996	1	1
3	37	D02	7000_2.5T21	4233	2471	11017	1	1
3	37	D02	7000_2.5T21	4234	1946	9295	1	1
3	37	D02	7000_2.5T21	4235	3718	3729	1	1
3	37	D02	7000_2.5T21	4236	3650	18137	1	1
3	37	D02	7000_2.5T21	4237	2203	12888	1	1
3	37	D02	7000_2.5T21	4238	6272	11838	1	1
3	37	D02	7000_2.5T21	4239	3609	11772	1	1
3	37	D02	7000_2.5T21	4240	4659	11503	1	1
3	37	D02	7000_2.5T21	4241	2063	5852	1	1
3	37	D02	7000_2.5T21	4242	3683	8834	1	1
3	37	D02	7000_2.5T21	4243	2362	14276	1	1
3	37	D02	7000_2.5T21	4244	6108	18328	1	1
3	37	D02	7000_2.5T21	4245	2116	14211	1	1
3	37	D02	7000_2.5T21	4246	2187	16842	1	1
3	37	D02	7000_2.5T21	4247	7347	11366	1	1
3	37	D02	7000_2.5T21	4248	4693	9008	1	1
3	37	D02	7000_2.5T21	4249	3599	10082	1	1
3	37	D02	7000_2.5T21	4250	3382	12053	1	1
3	37	D02	7000_2.5T21	4251	2428	11557	1	1
3	37	D02	7000_2.5T21	4252	5966	6354	1	1
3	37	D02	7000_2.5T21	4253	3578	11151	1	1
3	37	D02	7000_2.5T21	4254	3745	8755	1	1
3	37	D02	7000_2.5T21	4255	3564	8874	1	1
3	37	D02	7000_2.5T21	4256	1074	9454	1	1
3	37	D02	7000_2.5T21	4257	2532	12012	1	1
3	37	D02	7000_2.5T21	4258	2115	9226	1	1
3	37	D02	7000_2.5T21	4259	1072	9635	1	1
3	37	D02	7000_2.5T21	4260	3926	8375	1	1
3	37	D02	7000_2.5T21	4261	3337	7849	1	1
3	37	D02	7000_2.5T21	4262	1104	11216	1	1
3	37	D02	7000_2.5T21	4263	5061	8699	1	1
3	37	D02	7000_2.5T21	4264	5067	8995	1	1
3	37	D02	7000_2.5T21	4265	3666	11473	1	1
3	37	D02	7000_2.5T21	4266	3617	12216	1	1
3	37	D02	7000_2.5T21	4267	3724	14493	1	1
3	37	D02	7000_2.5T21	4268	3509	9010	1	1
3	37	D02	7000_2.5T21	4269	5090	11673	1	1
3	37	D02	7000_2.5T21	4270	3378	5867	1	1
3	37	D02	7000_2.5T21	4271	2238	9353	1	1
3	37	D02	7000_2.5T21	4272	3821	9127	1	1
3	37	D02	7000_2.5T21	4273	2446	9448	1	1
3	37	D02	7000_2.5T21	4274	3821	6753	1	1
3	37	D02	7000_2.5T21	4275	2365	11496	1	1
3	37	D02	7000_2.5T21	4276	4719	3505	1	1
3	37	D02	7000_2.5T21	4277	2290	6591	1	1
3	37	D02	7000_2.5T21	4278	2165	8535	1	1
3	37	D02	7000_2.5T21	4279	4855	12171	1	1
3	37	D02	7000_2.5T21	4280	8620	14949	1	1
3	37	D02	7000_2.5T21	4281	7087	13329	1	1
3	37	D02	7000_2.5T21	4282	4825	16324	1	1
3	37	D02	7000_2.5T21	4283	6129	13806	1	1
3	37	D02	7000_2.5T21	4284	3782	9451	1	1
3	37	D02	7000_2.5T21	4285	5023	8862	1	1
3	37	D02	7000_2.5T21	4286	3303	7570	1	1
3	37	D02	7000_2.5T21	4287	3457	3815	1	1
3	37	D02	7000_2.5T21	4288	4975	9188	1	1
3	37	D02	7000_2.5T21	4289	2248	17109	1	1
3	37	D02	7000_2.5T21	4290	3417	9119	1	1
3	37	D02	7000_2.5T21	4291	3620	15452	1	1
3	37	D02	7000_2.5T21	4292	3807	8732	1	1
3	37	D02	7000_2.5T21	4293	6033	9362	1	1
3	37	D02	7000_2.5T21	4294	3737	10956	1	1
3	37	D02	7000_2.5T21	4295	5675	6234	1	1
3	37	D02	7000_2.5T21	4296	4767	14577	1	1
3	37	D02	7000_2.5T21	4297	4746	11370	1	1
3	37	D02	7000_2.5T21	4298	4821	9463	1	1
3	37	D02	7000_2.5T21	4299	4961	12207	1	1
3	37	D02	7000_2.5T21	4300	4964	11971	1	1
3	37	D02	7000_2.5T21	4301	2392	9198	1	1
3	37	D02	7000_2.5T21	4302	4811	9171	1	1
3	37	D02	7000_2.5T21	4303	3499	11186	1	1
3	37	D02	7000_2.5T21	4304	2277	6653	1	1
3	37	D02	7000_2.5T21	4305	1086	3634	1	1
3	37	D02	7000_2.5T21	4306	3669	11683	1	1
3	37	D02	7000_2.5T21	4307	2161	8678	1	1
3	37	D02	7000_2.5T21	4308	4918	3714	1	1
3	37	D02	7000_2.5T21	4309	2282	14878	1	1
3	37	D02	7000_2.5T21	4310	1103	9147	1	1
3	37	D02	7000_2.5T21	4311	7269	14672	1	1
3	37	D02	7000_2.5T21	4312	4997	14423	1	1
3	37	D02	7000_2.5T21	4313	4693	10559	1	1
3	37	D02	7000_2.5T21	4314	4930	8938	1	1
3	37	D02	7000_2.5T21	4315	7824	6603	1	1
3	37	D02	7000_2.5T21	4316	3604	9631	1	1
3	37	D02	7000_2.5T21	4317	4955	11168	1	1
3	37	D02	7000_2.5T21	4318	3296	11194	1	1
3	37	D02	7000_2.5T21	4319	4863	14192	1	1
3	37	D02	7000_2.5T21	4320	2363	11527	1	1
3	37	D02	7000_2.5T21	4321	7665	6359	1	1
3	37	D02	7000_2.5T21	4322	6127	13917	1	1
3	37	D02	7000_2.5T21	4323	3622	9582	1	1
3	37	D02	7000_2.5T21	4324	3689	3743	1	1
3	37	D02	7000_2.5T21	4325	4937	13600	1	1
3	37	D02	7000_2.5T21	4326	1042	5931	1	1
3	37	D02	7000_2.5T21	4327	4956	12188	1	1
3	37	D02	7000_2.5T21	4328	3718	9346	1	1
3	37	D02	7000_2.5T21	4329	3675	9858	1	1
3	37	D02	7000_2.5T21	4330	2433	6893	1	1
3	37	D02	7000_2.5T21	4331	2291	14351	1	1
3	37	D02	7000_2.5T21	4332	3534	14506	1	1
3	37	D02	7000_2.5T21	4333	2274	17825	1	1
3	37	D02	7000_2.5T21	4334	6028	8880	1	1
3	37	D02	7000_2.5T21	4335	896	19891	1	1
3	37	D02	7000_2.5T21	4336	3425	11755	1	1
3	37	D02	7000_2.5T21	4337	3417	16249	1	1
3	37	D02	7000_2.5T21	4338	4671	7228	1	1
3	37	D02	7000_2.5T21	4339	3226	9487	1	1
3	37	D02	7000_2.5T21	4340	2380	3832	1	1
3	37	D02	7000_2.5T21	4341	6060	14573	1	1
3	37	D02	7000_2.5T21	4342	3696	9145	1	1
3	37	D02	7000_2.5T21	4343	6481	17038	1	1
3	37	D02	7000_2.5T21	4344	6131	11631	1	1
3	37	D02	7000_2.5T21	4345	4716	11110	1	1
3	37	D02	7000_2.5T21	4346	2321	12505	1	1
3	37	D02	7000_2.5T21	4347	6164	9007	1	1
3	37	D02	7000_2.5T21	4348	3673	9454	1	1
3	37	D02	7000_2.5T21	4349	3575	14986	1	1
3	37	D02	7000_2.5T21	4350	2281	8695	1	1
3	37	D02	7000_2.5T21	4351	4541	3716	1	1
3	37	D02	7000_2.5T21	4352	3610	6611	1	1
3	37	D02	7000_2.5T21	4353	3923	4122	1	1
3	37	D02	7000_2.5T21	4354	3448	8538	1	1
3	37	D02	7000_2.5T21	4355	3629	10893	1	1
3	37	D02	7000_2.5T21	4356	3291	17602	1	1
3	37	D02	7000_2.5T21	4357	2365	6480	1	1
3	37	D02	7000_2.5T21	4358	994	11423	1	1
3	37	D02	7000_2.5T21	4359	4874	6290	1	1
3	37	D02	7000_2.5T21	4360	4788	14336	1	1
3	37	D02	7000_2.5T21	4361	938	9339	1	1
3	37	D02	7000_2.5T21	4362	1996	9141	1	1
3	37	D02	7000_2.5T21	4363	6138	11754	1	1
3	37	D02	7000_2.5T21	4364	6057	9060	1	1
3	37	D02	7000_2.5T21	4365	2400	11218	1	1
3	37	D02	7000_2.5T21	4366	3632	6230	1	1
3	37	D02	7000_2.5T21	4367	5121	4317	1	1
3	37	D02	7000_2.5T21	4368	3614	8891	1	1
3	37	D02	7000_2.5T21	4369	6209	6601	1	1
3	37	D02	7000_2.5T21	4370	4081	7273	1	1
3	37	D02	7000_2.5T21	4371	4872	13055	1	1
3	37	D02	7000_2.5T21	4372	7334	9595	1	1
3	37	D02	7000_2.5T21	4373	6069	6064	1	1
3	37	D02	7000_2.5T21	4374	2016	14220	1	1
3	37	D02	7000_2.5T21	4375	6578	6735	1	1
3	37	D02	7000_2.5T21	4376	6155	11111	1	1
3	37	D02	7000_2.5T21	4377	7425	12441	1	1
3	37	D02	7000_2.5T21	4378	1055	11772	1	1
3	37	D02	7000_2.5T21	4379	3790	12143	1	1
3	37	D02	7000_2.5T21	4380	4940	9478	1	1
3	37	D02	7000_2.5T21	4381	3267	11024	1	1
3	37	D02	7000_2.5T21	4382	2287	6245	1	1
3	37	D02	7000_2.5T21	4383	6186	11348	1	1
3	37	D02	7000_2.5T21	4384	5952	9920	1	1
3	37	D02	7000_2.5T21	4385	3428	11422	1	1
3	37	D02	7000_2.5T21	4386	3761	12948	1	1
3	37	D02	7000_2.5T21	4387	9689	11435	1	1
3	37	D02	7000_2.5T21	4388	4654	16002	1	1
3	37	D02	7000_2.5T21	4389	2158	16813	1	1
3	37	D02	7000_2.5T21	4390	3462	16167	1	1
3	37	D02	7000_2.5T21	4391	2065	13239	1	1
3	37	D02	7000_2.5T21	4392	3434	9544	1	1
3	37	D02	7000_2.5T21	4393	9677	8552	1	1
3	37	D02	7000_2.5T21	4394	5705	8626	1	1
3	37	D02	7000_2.5T21	4395	3716	11202	1	1
3	37	D02	7000_2.5T21	4396	4843	15462	1	1
3	37	D02	7000_2.5T21	4397	6050	14417	1	1
3	37	D02	7000_2.5T21	4398	2442	12688	1	1
3	37	D02	7000_2.5T21	4399	4920	6359	1	1
3	37	D02	7000_2.5T21	4400	4808	9402	1	1
3	37	D02	7000_2.5T21	4401	953	8757	1	1
3	37	D02	7000_2.5T21	4402	3708	14530	1	1
3	37	D02	7000_2.5T21	4403	3268	11724	1	1
3	37	D02	7000_2.5T21	4404	2361	12321	1	1
3	37	D02	7000_2.5T21	4405	4887	12125	1	1
3	37	D02	7000_2.5T21	4406	3416	9107	1	1
3	37	D02	7000_2.5T21	4407	6021	3616	1	1
3	37	D02	7000_2.5T21	4408	3540	6233	1	1
3	37	D02	7000_2.5T21	4409	1034	11453	1	1
3	37	D02	7000_2.5T21	4410	5772	11756	1	1
3	37	D02	7000_2.5T21	4411	3767	14863	1	1
3	37	D02	7000_2.5T21	4412	3573	11564	1	1
3	37	D02	7000_2.5T21	4413	5125	11667	1	1
3	37	D02	7000_2.5T21	4414	5973	8476	1	1
3	37	D02	7000_2.5T21	4415	3491	5800	1	1
3	37	D02	7000_2.5T21	4416	1059	6646	1	1
3	37	D02	7000_2.5T21	4417	3626	19792	1	1
3	37	D02	7000_2.5T21	4418	5061	6473	1	1
3	37	D02	7000_2.5T21	4419	4621	14343	1	1
3	37	D02	7000_2.5T21	4420	7455	6258	1	1
3	37	D02	7000_2.5T21	4421	4728	11619	1	1
3	37	D02	7000_2.5T21	4422	6151	4012	1	1
3	37	D02	7000_2.5T21	4423	3514	6822	1	1
3	37	D02	7000_2.5T21	4424	7552	5742	1	1
3	37	D02	7000_2.5T21	4425	4864	14886	1	1
3	37	D02	7000_2.5T21	4426	5042	11926	1	1
3	37	D02	7000_2.5T21	4427	4916	12134	1	1
3	37	D02	7000_2.5T21	4428	4953	16731	1	1
3	37	D02	7000_2.5T21	4429	2057	8948	1	1
3	37	D02	7000_2.5T21	4430	3322	11653	1	1
3	37	D02	7000_2.5T21	4431	5102	7244	1	1
3	37	D02	7000_2.5T21	4432	3598	11798	1	1
3	37	D02	7000_2.5T21	4433	1118	7051	1	1
3	37	D02	7000_2.5T21	4434	5300	9632	1	1
3	37	D02	7000_2.5T21	4435	1040	8210	1	1
3	37	D02	7000_2.5T21	4436	5038	6545	1	1
3	37	D02	7000_2.5T21	4437	1043	3603	1	1
3	37	D02	7000_2.5T21	4438	1982	17178	1	1
3	37	D02	7000_2.5T21	4439	742	2476	1	1
3	37	D02	7000_2.5T21	4440	337	913	0	1
3	37	D02	7000_2.5T21	4441	3443	14250	1	1
3	37	D02	7000_2.5T21	4442	5561	8339	1	1
3	37	D02	7000_2.5T21	4443	1881	5878	1	1
3	37	D02	7000_2.5T21	4444	4828	14126	1	1
3	37	D02	7000_2.5T21	4445	4782	16632	1	1
3	37	D02	7000_2.5T21	4446	3457	21138	1	1
3	37	D02	7000_2.5T21	4447	2202	20071	1	1
3	37	D02	7000_2.5T21	4448	4722	11077	1	1
3	37	D02	7000_2.5T21	4449	4878	11818	1	1
3	37	D02	7000_2.5T21	4450	2309	8252	1	1
3	37	D02	7000_2.5T21	4451	4947	8419	1	1
3	37	D02	7000_2.5T21	4452	2202	5912	1	1
3	37	D02	7000_2.5T21	4453	3060	8353	1	1
3	37	D02	7000_2.5T21	4454	5781	13479	1	1
3	37	D02	7000_2.5T21	4455	3311	6702	1	1
3	37	D02	7000_2.5T21	4456	2819	7568	1	1
3	37	D02	7000_2.5T21	4457	1111	2015	1	1
3	37	D02	7000_2.5T21	4458	1898	8312	1	1
3	37	D02	7000_2.5T21	4459	4335	5843	1	1
3	37	D02	7000_2.5T21	4460	5198	3162	1	1
3	37	D02	7000_2.5T21	4461	1781	5384	1	1
3	37	D02	7000_2.5T21	4462	3529	3798	1	1
3	37	D02	7000_2.5T21	4463	3432	10363	1	1
3	37	D02	7000_2.5T21	4464	3753	11311	1	1
3	37	D02	7000_2.5T21	4465	3449	7907	1	1
3	37	D02	7000_2.5T21	4466	3042	12706	1	1
3	37	D02	7000_2.5T21	4467	3085	5354	1	1
3	37	D02	7000_2.5T21	4468	6834	8555	1	1
3	37	D02	7000_2.5T21	4469	3181	9834	1	1
3	37	D02	7000_2.5T21	4470	2792	9519	1	1
3	37	D02	7000_2.5T21	4471	5914	3270	1	1
3	37	D02	7000_2.5T21	4472	1893	12308	1	1
3	37	D02	7000_2.5T21	4473	3107	13608	1	1
3	37	D02	7000_2.5T21	4474	5729	11369	1	1
3	37	D02	7000_2.5T21	4475	1949	10995	1	1
3	37	D02	7000_2.5T21	4476	6115	5676	1	1
3	37	D02	7000_2.5T21	4477	2174	8658	1	1
3	37	D02	7000_2.5T21	4478	3998	7648	1	1
3	37	D02	7000_2.5T21	4479	4562	6078	1	1
3	37	D02	7000_2.5T21	4480	2883	2817	1	1
3	37	D02	7000_2.5T21	4481	2042	3307	1	1
3	37	D02	7000_2.5T21	4482	1809	3282	1	1
3	37	D02	7000_2.5T21	4483	3056	5947	1	1
3	37	D02	7000_2.5T21	4484	3187	5313	1	1
3	37	D02	7000_2.5T21	4485	6993	8741	1	1
3	37	D02	7000_2.5T21	4486	1029	8453	1	1
3	37	D02	7000_2.5T21	4487	4083	7961	1	1
3	37	D02	7000_2.5T21	4488	2964	20727	1	1
3	37	D02	7000_2.5T21	4489	1907	11889	1	1
3	37	D02	7000_2.5T21	4490	6113	8801	1	1
3	37	D02	7000_2.5T21	4491	3315	8105	1	1
3	37	D02	7000_2.5T21	4492	5671	13180	1	1
3	37	D02	7000_2.5T21	4493	3380	14833	1	1
3	37	D02	7000_2.5T21	4494	3478	10793	1	1
3	37	D02	7000_2.5T21	4495	3000	15161	1	1
3	37	D02	7000_2.5T21	4496	4781	11436	1	1
3	37	D02	7000_2.5T21	4497	3220	13227	1	1
3	37	D02	7000_2.5T21	4498	1928	7581	1	1
3	37	D02	7000_2.5T21	4499	3845	4699	1	1
3	37	D02	7000_2.5T21	4500	1909	10283	1	1
3	37	D02	7000_2.5T21	4501	4105	10028	1	1
3	37	D02	7000_2.5T21	4502	2310	14304	1	1
3	37	D02	7000_2.5T21	4503	5105	4987	1	1
3	37	D02	7000_2.5T21	4504	3008	9743	1	1
3	37	D02	7000_2.5T21	4505	1879	10142	1	1
3	37	D02	7000_2.5T21	4506	5910	8932	1	1
3	37	D02	7000_2.5T21	4507	3915	11042	1	1
3	37	D02	7000_2.5T21	4508	5108	13593	1	1
3	37	D02	7000_2.5T21	4509	6625	10112	1	1
3	37	D02	7000_2.5T21	4510	4115	10047	1	1
3	37	D02	7000_2.5T21	4511	3506	16599	1	1
3	37	D02	7000_2.5T21	4512	1548	9943	1	1
3	37	D02	7000_2.5T21	4513	2257	9698	1	1
3	37	D02	7000_2.5T21	4514	2786	10948	1	1
3	37	D02	7000_2.5T21	4515	3038	8615	1	1
3	37	D02	7000_2.5T21	4516	3463	7644	1	1
3	37	D02	7000_2.5T21	4517	1810	8781	1	1
3	37	D02	7000_2.5T21	4518	6085	3414	1	1
3	37	D02	7000_2.5T21	4519	2948	5630	1	1
3	37	D02	7000_2.5T21	4520	4373	5697	1	1
3	37	D02	7000_2.5T21	4521	4711	4815	1	1
3	37	D02	7000_2.5T21	4522	4472	12958	1	1
3	37	D02	7000_2.5T21	4523	5769	10478	1	1
3	37	D02	7000_2.5T21	4524	4197	5442	1	1
3	37	D02	7000_2.5T21	4525	2254	5556	1	1
3	37	D02	7000_2.5T21	4526	3047	8285	1	1
3	37	D02	7000_2.5T21	4527	1258	3257	1	1
3	37	D02	7000_2.5T21	4528	956	2563	0	1
3	37	D02	7000_2.5T21	4529	2079	15312	1	1
3	37	D02	7000_2.5T21	4530	2030	17472	1	1
3	37	D02	7000_2.5T21	4531	3398	14401	1	1
3	37	D02	7000_2.5T21	4532	1826	7461	1	1
3	37	D02	7000_2.5T21	4533	1895	10006	1	1
3	37	D02	7000_2.5T21	4534	2935	14611	1	1
3	37	D02	7000_2.5T21	4535	4373	14550	1	1
3	37	D02	7000_2.5T21	4536	3157	10103	1	1
3	37	D02	7000_2.5T21	4537	4977	14390	1	1
3	37	D02	7000_2.5T21	4538	4821	8575	1	1
3	37	D02	7000_2.5T21	4539	3228	10799	1	1
3	37	D02	7000_2.5T21	4540	6105	13656	1	1
3	37	D02	7000_2.5T21	4541	3684	9269	1	1
3	37	D02	7000_2.5T21	4542	3095	10915	1	1
3	37	D02	7000_2.5T21	4543	4926	14878	1	1
3	37	D02	7000_2.5T21	4544	2920	11096	1	1
3	37	D02	7000_2.5T21	4545	6435	17338	1	1
3	37	D02	7000_2.5T21	4546	3104	2929	1	1
3	37	D02	7000_2.5T21	4547	3322	7945	1	1
3	37	D02	7000_2.5T21	4548	3590	8958	1	1
3	37	D02	7000_2.5T21	4549	4808	11866	1	1
3	37	D02	7000_2.5T21	4550	4661	5824	1	1
3	37	D02	7000_2.5T21	4551	961	7746	1	1
3	37	D02	7000_2.5T21	4552	4433	11025	1	1
3	37	D02	7000_2.5T21	4553	5687	9055	1	1
3	37	D02	7000_2.5T21	4554	3689	12602	1	1
3	37	D02	7000_2.5T21	4555	6744	8100	1	1
3	37	D02	7000_2.5T21	4556	3087	10498	1	1
3	37	D02	7000_2.5T21	4557	3289	13266	1	1
3	37	D02	7000_2.5T21	4558	2190	5794	1	1
3	37	D02	7000_2.5T21	4559	3639	7077	1	1
3	37	D02	7000_2.5T21	4560	2253	11771	1	1
3	37	D02	7000_2.5T21	4561	5098	6469	1	1
3	37	D02	7000_2.5T21	4562	2259	8468	1	1
3	37	D02	7000_2.5T21	4563	2261	10762	1	1
3	37	D02	7000_2.5T21	4564	1980	5254	1	1
3	37	D02	7000_2.5T21	4565	698	1658	0	1
3	37	D02	7000_2.5T21	4566	2090	8293	1	1
3	37	D02	7000_2.5T21	4567	1066	2496	1	1
3	37	D02	7000_2.5T21	4568	3181	14401	1	1
3	37	D02	7000_2.5T21	4569	3410	11803	1	1
3	37	D02	7000_2.5T21	4570	2256	5572	1	1
3	37	D02	7000_2.5T21	4571	3228	3367	1	1
3	37	D02	7000_2.5T21	4572	2106	10589	1	1
3	37	D02	7000_2.5T21	4573	3399	16195	1	1
3	37	D02	7000_2.5T21	4574	2099	13350	1	1
3	37	D02	7000_2.5T21	4575	2435	9050	1	1
3	37	D02	7000_2.5T21	4576	5830	3644	1	1
3	37	D02	7000_2.5T21	4577	2474	6606	1	1
3	37	D02	7000_2.5T21	4578	6120	12187	1	1
3	37	D02	7000_2.5T21	4579	3437	9160	1	1
3	37	D02	7000_2.5T21	4580	2888	5125	1	1
3	37	D02	7000_2.5T21	4581	3154	8017	1	1
3	37	D02	7000_2.5T21	4582	6103	10604	1	1
3	37	D02	7000_2.5T21	4583	3781	13486	1	1
3	37	D02	7000_2.5T21	4584	1782	9713	1	1
3	37	D02	7000_2.5T21	4585	6721	10082	1	1
3	37	D02	7000_2.5T21	4586	4581	12066	1	1
3	37	D02	7000_2.5T21	4587	4355	13201	1	1
3	37	D02	7000_2.5T21	4588	2189	7469	1	1
3	37	D02	7000_2.5T21	4589	2196	13787	1	1
3	37	D02	7000_2.5T21	4590	3426	8235	1	1
3	37	D02	7000_2.5T21	4591	3154	4041	1	1
3	37	D02	7000_2.5T21	4592	6278	3010	1	1
3	37	D02	7000_2.5T21	4593	871	10355	1	1
3	37	D02	7000_2.5T21	4594	4430	10588	1	1
3	37	D02	7000_2.5T21	4595	1982	8195	1	1
3	37	D02	7000_2.5T21	4596	1938	11779	1	1
3	37	D02	7000_2.5T21	4597	2085	9444	1	1
3	37	D02	7000_2.5T21	4598	3399	11088	1	1
3	37	D02	7000_2.5T21	4599	4212	11130	1	1
3	37	D02	7000_2.5T21	4600	3080	10498	1	1
3	37	D02	7000_2.5T21	4601	4453	7975	1	1
3	37	D02	7000_2.5T21	4602	4445	5823	1	1
3	37	D02	7000_2.5T21	4603	2833	7294	1	1
3	37	D02	7000_2.5T21	4604	4474	8347	1	1
3	37	D02	7000_2.5T21	4605	4023	9271	1	1
3	37	D02	7000_2.5T21	4606	2226	9465	1	1
3	37	D02	7000_2.5T21	4607	4570	11424	1	1
3	37	D02	7000_2.5T21	4608	3295	10419	1	1
3	37	D02	7000_2.5T21	4609	8398	11083	1	1
3	37	D02	7000_2.5T21	4610	6340	12027	1	1
3	37	D02	7000_2.5T21	4611	4337	12680	1	1
3	37	D02	7000_2.5T21	4612	5496	5325	1	1
3	37	D02	7000_2.5T21	4613	2951	5767	1	1
3	37	D02	7000_2.5T21	4614	2086	8318	1	1
3	37	D02	7000_2.5T21	4615	4124	5388	1	1
3	37	D02	7000_2.5T21	4616	2927	4502	1	1
3	37	D02	7000_2.5T21	4617	1132	1639	0	1
3	37	D02	7000_2.5T21	4618	4059	15897	1	1
3	37	D02	7000_2.5T21	4619	3047	8211	1	1
3	37	D02	7000_2.5T21	4620	4277	10575	1	1
3	37	D02	7000_2.5T21	4621	3813	13935	1	1
3	37	D02	7000_2.5T21	4622	2038	11883	1	1
3	37	D02	7000_2.5T21	4623	3012	5388	1	1
3	37	D02	7000_2.5T21	4624	887	7963	1	1
3	37	D02	7000_2.5T21	4625	4515	13699	1	1
3	37	D02	7000_2.5T21	4626	2869	11023	1	1
3	37	D02	7000_2.5T21	4627	4184	8033	1	1
3	37	D02	7000_2.5T21	4628	3015	10928	1	1
3	37	D02	7000_2.5T21	4629	3098	10060	1	1
3	37	D02	7000_2.5T21	4630	3144	8269	1	1
3	37	D02	7000_2.5T21	4631	4040	9115	1	1
3	37	D02	7000_2.5T21	4632	6877	5485	1	1
3	37	D02	7000_2.5T21	4633	4569	2993	1	1
3	37	D02	7000_2.5T21	4634	4566	10491	1	1
3	37	D02	7000_2.5T21	4635	3104	5773	1	1
3	37	D02	7000_2.5T21	4636	3326	11239	1	1
3	37	D02	7000_2.5T21	4637	4932	13464	1	1
3	37	D02	7000_2.5T21	4638	2915	10057	1	1
3	37	D02	7000_2.5T21	4639	4694	11466	1	1
3	37	D02	7000_2.5T21	4640	3321	13242	1	1
3	37	D02	7000_2.5T21	4641	946	9371	1	1
3	37	D02	7000_2.5T21	4642	3279	11149	1	1
3	37	D02	7000_2.5T21	4643	3083	8339	1	1
3	37	D02	7000_2.5T21	4644	3148	5566	1	1
3	37	D02	7000_2.5T21	4645	4020	5851	1	1
3	37	D02	7000_2.5T21	4646	5158	7482	1	1
3	37	D02	7000_2.5T21	4647	2753	8668	1	1
3	37	D02	7000_2.5T21	4648	5394	5864	1	1
3	37	D02	7000_2.5T21	4649	1610	7111	1	1
3	37	D02	7000_2.5T21	4650	5416	10531	1	1
3	37	D02	7000_2.5T21	4651	2364	9811	1	1
3	37	D02	7000_2.5T21	4652	2959	8262	1	1
3	37	D02	7000_2.5T21	4653	3804	6952	1	1
3	37	D02	7000_2.5T21	4654	3482	8967	1	1
3	37	D02	7000_2.5T21	4655	4479	11060	1	1
3	37	D02	7000_2.5T21	4656	1583	10702	1	1
3	37	D02	7000_2.5T21	4657	2130	17069	1	1
3	37	D02	7000_2.5T21	4658	5831	11252	1	1
3	37	D02	7000_2.5T21	4659	1777	13366	1	1
3	37	D02	7000_2.5T21	4660	2938	15249	1	1
3	37	D02	7000_2.5T21	4661	3912	9907	1	1
3	37	D02	7000_2.5T21	4662	2817	12537	1	1
3	37	D02	7000_2.5T21	4663	3618	17332	1	1
3	37	D02	7000_2.5T21	4664	5429	7467	1	1
3	37	D02	7000_2.5T21	4665	1574	10613	1	1
3	37	D02	7000_2.5T21	4666	3807	9541	1	1
3	37	D02	7000_2.5T21	4667	2306	11092	1	1
3	37	D02	7000_2.5T21	4668	5410	14851	1	1
3	37	D02	7000_2.5T21	4669	4465	15452	1	1
3	37	D02	7000_2.5T21	4670	3355	3363	1	1
3	37	D02	7000_2.5T21	4671	5077	7414	1	1
3	37	D02	7000_2.5T21	4672	1647	8985	1	1
3	37	D02	7000_2.5T21	4673	5665	10699	1	1
3	37	D02	7000_2.5T21	4674	3031	12134	1	1
3	37	D02	7000_2.5T21	4675	1800	4871	1	1
3	37	D02	7000_2.5T21	4676	5258	8188	1	1
3	37	D02	7000_2.5T21	4677	4505	8542	1	1
3	37	D02	7000_2.5T21	4678	4795	11296	1	1
3	37	D02	7000_2.5T21	4679	1960	1543	0	1
3	37	D02	7000_2.5T21	4680	4401	3672	1	1
3	37	D02	7000_2.5T21	4681	1260	654	0	1
3	37	D02	7000_2.5T21	4682	560	376	0	1
3	37	D02	7000_2.5T21	4683	1229	824	0	1
3	37	D02	7000_2.5T21	4684	3754	14416	1	1
3	37	D02	7000_2.5T21	4685	4159	14392	1	1
3	37	D02	7000_2.5T21	4686	1589	3736	1	1
3	37	D02	7000_2.5T21	4687	3025	10381	1	1
3	37	D02	7000_2.5T21	4688	2247	5758	1	1
3	37	D02	7000_2.5T21	4689	2928	9321	1	1
3	37	D02	7000_2.5T21	4690	2879	5477	1	1
3	37	D02	7000_2.5T21	4691	4091	7697	1	1
3	37	D02	7000_2.5T21	4692	3525	13747	1	1
3	37	D02	7000_2.5T21	4693	1886	12403	1	1
3	37	D02	7000_2.5T21	4694	2121	3433	1	1
3	37	D02	7000_2.5T21	4695	4638	14716	1	1
3	37	D02	7000_2.5T21	4696	4283	13010	1	1
3	37	D02	7000_2.5T21	4697	4956	6320	1	1
3	37	D02	7000_2.5T21	4698	3613	10672	1	1
3	37	D02	7000_2.5T21	4699	2045	16939	1	1
3	37	D02	7000_2.5T21	4700	4057	5136	1	1
3	37	D02	7000_2.5T21	4701	3316	11674	1	1
3	37	D02	7000_2.5T21	4702	1898	10883	1	1
3	37	D02	7000_2.5T21	4703	1579	3885	1	1
3	37	D02	7000_2.5T21	4704	3364	4288	1	1
3	37	D02	7000_2.5T21	4705	3489	9522	1	1
3	37	D02	7000_2.5T21	4706	1700	4659	1	1
3	37	D02	7000_2.5T21	4707	2832	6991	1	1
3	37	D02	7000_2.5T21	4708	2043	5704	1	1
3	37	D02	7000_2.5T21	4709	3321	8827	1	1
3	37	D02	7000_2.5T21	4710	6956	14125	1	1
3	37	D02	7000_2.5T21	4711	1649	7924	1	1
3	37	D02	7000_2.5T21	4712	2086	13316	1	1
3	37	D02	7000_2.5T21	4713	6007	11238	1	1
3	37	D02	7000_2.5T21	4714	1402	4542	1	1
3	37	D02	7000_2.5T21	4715	4968	19317	1	1
3	37	D02	7000_2.5T21	4716	916	7316	1	1
3	37	D02	7000_2.5T21	4717	3039	2444	1	1
3	37	D02	7000_2.5T21	4718	2014	1543	0	1
3	37	D02	7000_2.5T21	4719	1078	733	0	1
3	37	D02	7000_2.5T21	4720	849	16286	1	1
3	37	D02	7000_2.5T21	4721	957	8144	1	1
3	37	D02	7000_2.5T21	4722	4019	10493	1	1
3	37	D02	7000_2.5T21	4723	1805	7665	1	1
3	37	D02	7000_2.5T21	4724	4427	10412	1	1
3	37	D02	7000_2.5T21	4725	2698	11913	1	1
3	37	D02	7000_2.5T21	4726	3203	9845	1	1
3	37	D02	7000_2.5T21	4727	4489	10950	1	1
3	37	D02	7000_2.5T21	4728	1780	12462	1	1
3	37	D02	7000_2.5T21	4729	2038	9785	1	1
3	37	D02	7000_2.5T21	4730	2350	11527	1	1
3	37	D02	7000_2.5T21	4731	2065	3557	1	1
3	37	D02	7000_2.5T21	4732	3159	10885	1	1
3	37	D02	7000_2.5T21	4733	4330	8156	1	1
3	37	D02	7000_2.5T21	4734	2097	10135	1	1
3	37	D02	7000_2.5T21	4735	1962	12683	1	1
3	37	D02	7000_2.5T21	4736	3898	7387	1	1
3	37	D02	7000_2.5T21	4737	1887	5353	1	1
3	37	D02	7000_2.5T21	4738	4867	13753	1	1
3	37	D02	7000_2.5T21	4739	4196	17782	1	1
3	37	D02	7000_2.5T21	4740	3878	3272	1	1
3	37	D02	7000_2.5T21	4741	379	2665	0	1
3	37	D02	7000_2.5T21	4742	1298	9130	1	1
3	37	D02	7000_2.5T21	4743	4169	7771	1	1
3	37	D02	7000_2.5T21	4744	3534	6151	1	1
3	37	D02	7000_2.5T21	4745	2096	8496	1	1
3	37	D02	7000_2.5T21	4746	7288	16012	1	1
3	37	D02	7000_2.5T21	4747	4173	12413	1	1
3	37	D02	7000_2.5T21	4748	4324	8325	1	1
3	37	D02	7000_2.5T21	4749	4354	15879	1	1
3	37	D02	7000_2.5T21	4750	4995	17707	1	1
3	37	D02	7000_2.5T21	4751	6566	8086	1	1
3	37	D02	7000_2.5T21	4752	1568	7090	1	1
3	37	D02	7000_2.5T21	4753	3160	10585	1	1
3	37	D02	7000_2.5T21	4754	4457	5427	1	1
3	37	D02	7000_2.5T21	4755	6219	12068	1	1
3	37	D02	7000_2.5T21	4756	2585	4345	1	1
3	37	D02	7000_2.5T21	4757	2734	8419	1	1
3	37	D02	7000_2.5T21	4758	5590	8931	1	1
3	37	D02	7000_2.5T21	4759	864	4467	1	1
3	37	D02	7000_2.5T21	4760	343	1664	0	1
3	37	D02	7000_2.5T21	4761	523	2612	0	1
3	37	D02	7000_2.5T21	4762	318	1328	0	1
3	37	D02	7000_2.5T21	4763	2223	11562	1	1
3	37	D02	7000_2.5T21	4764	3472	12243	1	1
3	37	D02	7000_2.5T21	4765	5031	6885	1	1
3	37	D02	7000_2.5T21	4766	89	466	0	1
3	37	D02	7000_2.5T21	4767	2637	7243	1	1
3	37	D02	7000_2.5T21	4768	5667	6075	1	1
3	37	D02	7000_2.5T21	4769	1673	11771	1	1
3	37	D02	7000_2.5T21	4770	3017	9595	1	1
3	37	D02	7000_2.5T21	4771	2901	14953	1	1
3	37	D02	7000_2.5T21	4772	1715	7553	1	1
3	37	D02	7000_2.5T21	4773	6693	5557	1	1
3	37	D02	7000_2.5T21	4774	4151	3185	1	1
3	37	D02	7000_2.5T21	4775	2485	6627	1	1
3	37	D02	7000_2.5T21	4776	3997	5791	1	1
3	37	D02	7000_2.5T21	4777	2664	6495	1	1
3	37	D02	7000_2.5T21	4778	6024	11378	1	1
3	37	D02	7000_2.5T21	4779	1873	5098	1	1
3	37	D02	7000_2.5T21	4780	5378	4808	1	1
3	37	D02	7000_2.5T21	4781	4375	5726	1	1
3	37	D02	7000_2.5T21	4782	7460	4418	1	1
3	37	D02	7000_2.5T21	4783	3876	7182	1	1
3	37	D02	7000_2.5T21	4784	5384	5825	1	1
3	37	D02	7000_2.5T21	4785	1194	3191	1	1
3	37	D02	7000_2.5T21	4786	4727	5132	1	1
3	37	D02	7000_2.5T21	4787	2876	9158	1	1
3	37	D02	7000_2.5T21	4788	3368	8644	1	1
3	37	D02	7000_2.5T21	4789	4686	5024	1	1
3	37	D02	7000_2.5T21	4790	3656	10911	1	1
3	37	D02	7000_2.5T21	4791	5921	3741	1	1
3	37	D02	7000_2.5T21	4792	1652	8837	1	1
3	37	D02	7000_2.5T21	4793	1861	7203	1	1
3	37	D02	7000_2.5T21	4794	1920	8542	1	1
3	37	D02	7000_2.5T21	4795	6107	9794	1	1
3	37	D02	7000_2.5T21	4796	5192	9679	1	1
3	37	D02	7000_2.5T21	4797	3048	7302	1	1
3	37	D02	7000_2.5T21	4798	3384	8830	1	1
3	37	D02	7000_2.5T21	4799	3077	8066	1	1
3	37	D02	7000_2.5T21	4800	3194	14467	1	1
3	37	D02	7000_2.5T21	4801	8661	15261	1	1
3	37	D02	7000_2.5T21	4802	2001	9967	1	1
3	37	D02	7000_2.5T21	4803	1875	5438	1	1
3	37	D02	7000_2.5T21	4804	2214	13998	1	1
3	37	D02	7000_2.5T21	4805	5890	8428	1	1
3	37	D02	7000_2.5T21	4806	1529	2653	1	1
3	37	D02	7000_2.5T21	4807	805	1326	0	1
3	37	D02	7000_2.5T21	4808	293	447	0	1
3	37	D02	7000_2.5T21	4809	4682	9172	1	1
3	37	D02	7000_2.5T21	4810	3311	10011	1	1
3	37	D02	7000_2.5T21	4811	657	1707	0	1
3	37	D02	7000_2.5T21	4812	4583	9311	1	1
3	37	D02	7000_2.5T21	4813	3940	4903	1	1
3	37	D02	7000_2.5T21	4814	2920	9261	1	1
3	37	D02	7000_2.5T21	4815	4982	9817	1	1
3	37	D02	7000_2.5T21	4816	3093	10061	1	1
3	37	D02	7000_2.5T21	4817	1509	4818	1	1
3	37	D02	7000_2.5T21	4818	6859	6054	1	1
3	37	D02	7000_2.5T21	4819	6280	12999	1	1
3	37	D02	7000_2.5T21	4820	3158	6076	1	1
3	37	D02	7000_2.5T21	4821	1885	15278	1	1
3	37	D02	7000_2.5T21	4822	2693	12685	1	1
3	37	D02	7000_2.5T21	4823	2459	4504	1	1
3	37	D02	7000_2.5T21	4824	364	177	0	1
3	37	D02	7000_2.5T21	4825	2662	6988	1	1
3	37	D02	7000_2.5T21	4826	5982	13164	1	1
3	37	D02	7000_2.5T21	4827	1970	10561	1	1
3	37	D02	7000_2.5T21	4828	2038	5563	1	1
3	37	D02	7000_2.5T21	4829	1780	8064	1	1
3	37	D02	7000_2.5T21	4830	2681	10681	1	1
3	37	D02	7000_2.5T21	4831	7252	6274	1	1
3	37	D02	7000_2.5T21	4832	2992	3316	1	1
3	37	D02	7000_2.5T21	4833	3280	8684	1	1
3	37	D02	7000_2.5T21	4834	7567	9065	1	1
3	37	D02	7000_2.5T21	4835	735	12128	1	1
3	37	D02	7000_2.5T21	4836	2392	6460	1	1
3	37	D02	7000_2.5T21	4837	780	10932	1	1
3	37	D02	7000_2.5T21	4838	4477	6172	1	1
3	37	D02	7000_2.5T21	4839	1565	3795	1	1
3	37	D02	7000_2.5T21	4840	1645	4081	1	1
3	37	D02	7000_2.5T21	4841	2882	9721	1	1
3	37	D02	7000_2.5T21	4842	4887	4571	1	1
3	37	D02	7000_2.5T21	4843	793	9094	1	1
3	37	D02	7000_2.5T21	4844	1903	15433	1	1
3	37	D02	7000_2.5T21	4845	3763	8726	1	1
3	37	D02	7000_2.5T21	4846	5836	14318	1	1
3	37	D02	7000_2.5T21	4847	4259	10703	1	1
3	37	D02	7000_2.5T21	4848	4584	8584	1	1
3	37	D02	7000_2.5T21	4849	4143	12557	1	1
3	37	D02	7000_2.5T21	4850	5552	5566	1	1
3	37	D02	7000_2.5T21	4851	3323	8714	1	1
3	37	D02	7000_2.5T21	4852	3613	9040	1	1
3	37	D02	7000_2.5T21	4853	2899	10106	1	1
3	37	D02	7000_2.5T21	4854	2783	9689	1	1
3	37	D02	7000_2.5T21	4855	867	8198	1	1
3	37	D02	7000_2.5T21	4856	3385	11831	1	1
3	37	D02	7000_2.5T21	4857	5026	7360	1	1
3	37	D02	7000_2.5T21	4858	3226	14152	1	1
3	37	D02	7000_2.5T21	4859	4383	10283	1	1
3	37	D02	7000_2.5T21	4860	6814	11111	1	1
3	37	D02	7000_2.5T21	4861	3636	13654	1	1
3	37	D02	7000_2.5T21	4862	5778	8875	1	1
3	37	D02	7000_2.5T21	4863	4801	11148	1	1
3	37	D02	7000_2.5T21	4864	1917	7537	1	1
3	37	D02	7000_2.5T21	4865	3613	13790	1	1
3	37	D02	7000_2.5T21	4866	3941	9544	1	1
3	37	D02	7000_2.5T21	4867	884	5338	1	1
3	37	D02	7000_2.5T21	4868	2638	3568	1	1
3	37	D02	7000_2.5T21	4869	1508	2039	0	1
3	37	D02	7000_2.5T21	4870	621	926	0	1
3	37	D02	7000_2.5T21	4871	794	13498	1	1
3	37	D02	7000_2.5T21	4872	1306	1737	0	1
3	37	D02	7000_2.5T21	4873	2004	9914	1	1
3	37	D02	7000_2.5T21	4874	1016	10148	1	1
3	37	D02	7000_2.5T21	4875	2994	6305	1	1
3	37	D02	7000_2.5T21	4876	3656	14139	1	1
3	37	D02	7000_2.5T21	4877	2260	13919	1	1
3	37	D02	7000_2.5T21	4878	5673	6182	1	1
3	37	D02	7000_2.5T21	4879	2592	14176	1	1
3	37	D02	7000_2.5T21	4880	3546	13472	1	1
3	37	D02	7000_2.5T21	4881	2100	3422	1	1
3	37	D02	7000_2.5T21	4882	4835	3509	1	1
3	37	D02	7000_2.5T21	4883	3162	15160	1	1
3	37	D02	7000_2.5T21	4884	3396	5838	1	1
3	37	D02	7000_2.5T21	4885	6407	11771	1	1
3	37	D02	7000_2.5T21	4886	3080	8629	1	1
3	37	D02	7000_2.5T21	4887	1701	5084	1	1
3	37	D02	7000_2.5T21	4888	2102	3529	1	1
3	37	D02	7000_2.5T21	4889	4051	7484	1	1
3	37	D02	7000_2.5T21	4890	3050	8239	1	1
3	37	D02	7000_2.5T21	4891	3248	10676	1	1
3	37	D02	7000_2.5T21	4892	5643	9005	1	1
3	37	D02	7000_2.5T21	4893	2332	9094	1	1
3	37	D02	7000_2.5T21	4894	1769	2818	1	1
3	37	D02	7000_2.5T21	4895	3037	7914	1	1
3	37	D02	7000_2.5T21	4896	2116	13749	1	1
3	37	D02	7000_2.5T21	4897	2392	12221	1	1
3	37	D02	7000_2.5T21	4898	4384	10517	1	1
3	37	D02	7000_2.5T21	4899	2836	9371	1	1
3	37	D02	7000_2.5T21	4900	1758	9577	1	1
3	37	D02	7000_2.5T21	4901	4258	9995	1	1
3	37	D02	7000_2.5T21	4902	870	9915	1	1
3	37	D02	7000_2.5T21	4903	2929	7636	1	1
3	37	D02	7000_2.5T21	4904	4939	11931	1	1
3	37	D02	7000_2.5T21	4905	3257	10714	1	1
3	37	D02	7000_2.5T21	4906	3313	14644	1	1
3	37	D02	7000_2.5T21	4907	2118	10395	1	1
3	37	D02	7000_2.5T21	4908	1251	5811	1	1
3	37	D02	7000_2.5T21	4909	4570	12719	1	1
3	37	D02	7000_2.5T21	4910	2192	10709	1	1
3	37	D02	7000_2.5T21	4911	5337	10560	1	1
3	37	D02	7000_2.5T21	4912	3868	13572	1	1
3	37	D02	7000_2.5T21	4913	245	1078	0	1
3	37	D02	7000_2.5T21	4914	1790	11771	1	1
3	37	D02	7000_2.5T21	4915	3287	13150	1	1
3	37	D02	7000_2.5T21	4916	4116	8317	1	1
3	37	D02	7000_2.5T21	4917	1768	3325	1	1
3	37	D02	7000_2.5T21	4918	941	1464	0	1
3	37	D02	7000_2.5T21	4919	616	1282	0	1
3	37	D02	7000_2.5T21	4920	2837	4983	1	1
3	37	D02	7000_2.5T21	4921	2078	2879	1	1
3	37	D02	7000_2.5T21	4922	1911	5235	1	1
3	37	D02	7000_2.5T21	4923	3031	7304	1	1
3	37	D02	7000_2.5T21	4924	1822	7723	1	1
3	37	D02	7000_2.5T21	4925	4440	5565	1	1
3	37	D02	7000_2.5T21	4926	2081	5823	1	1
3	37	D02	7000_2.5T21	4927	5181	5991	1	1
3	37	D02	7000_2.5T21	4928	3832	15451	1	1
3	37	D02	7000_2.5T21	4929	1884	13203	1	1
3	37	D02	7000_2.5T21	4930	4919	5946	1	1
3	37	D02	7000_2.5T21	4931	2557	3103	1	1
3	37	D02	7000_2.5T21	4932	937	5572	1	1
3	37	D02	7000_2.5T21	4933	2354	11358	1	1
3	37	D02	7000_2.5T21	4934	4028	10200	1	1
3	37	D02	7000_2.5T21	4935	5453	6018	1	1
3	37	D02	7000_2.5T21	4936	5157	8050	1	1
3	37	D02	7000_2.5T21	4937	8308	24966	1	1
3	37	D02	7000_2.5T21	4938	3263	3437	1	1
3	37	D02	7000_2.5T21	4939	4409	13877	1	1
3	37	D02	7000_2.5T21	4940	5943	12117	1	1
3	37	D02	7000_2.5T21	4941	7246	11638	1	1
3	37	D02	7000_2.5T21	4942	4161	12649	1	1
3	37	D02	7000_2.5T21	4943	1662	8265	1	1
3	37	D02	7000_2.5T21	4944	3076	10030	1	1
3	37	D02	7000_2.5T21	4945	3347	5954	1	1
3	37	D02	7000_2.5T21	4946	5420	11101	1	1
3	37	D02	7000_2.5T21	4947	3228	10226	1	1
3	37	D02	7000_2.5T21	4948	3318	8278	1	1
3	37	D02	7000_2.5T21	4949	947	3092	0	1
3	37	D02	7000_2.5T21	4950	250	594	0	1
3	37	D02	7000_2.5T21	4951	3965	6103	1	1
3	37	D02	7000_2.5T21	4952	2236	3211	1	1
3	37	D02	7000_2.5T21	4953	3164	6317	1	1
3	37	D02	7000_2.5T21	4954	6234	8405	1	1
3	37	D02	7000_2.5T21	4955	1083	10647	1	1
3	37	D02	7000_2.5T21	4956	3535	8648	1	1
3	37	D02	7000_2.5T21	4957	4049	7957	1	1
3	37	D02	7000_2.5T21	4958	3219	10689	1	1
3	37	D02	7000_2.5T21	4959	4627	11226	1	1
3	37	D02	7000_2.5T21	4960	3886	10006	1	1
3	37	D02	7000_2.5T21	4961	4648	9061	1	1
3	37	D02	7000_2.5T21	4962	3341	14025	1	1
3	37	D02	7000_2.5T21	4963	2715	7640	1	1
3	37	D02	7000_2.5T21	4964	6170	4731	1	1
3	37	D02	7000_2.5T21	4965	5894	7196	1	1
3	37	D02	7000_2.5T21	4966	3232	8627	1	1
3	37	D02	7000_2.5T21	4967	3369	5797	1	1
3	37	D02	7000_2.5T21	4968	3728	15365	1	1
3	37	D02	7000_2.5T21	4969	5120	12985	1	1
3	37	D02	7000_2.5T21	4970	3710	6519	1	1
3	37	D02	7000_2.5T21	4971	913	5693	1	1
3	37	D02	7000_2.5T21	4972	4716	7187	1	1
3	37	D02	7000_2.5T21	4973	3303	8435	1	1
3	37	D02	7000_2.5T21	4974	5501	10808	1	1
3	37	D02	7000_2.5T21	4975	1330	5057	1	1
3	37	D02	7000_2.5T21	4976	5773	11055	1	1
3	37	D02	7000_2.5T21	4977	856	5194	1	1
3	37	D02	7000_2.5T21	4978	4202	12518	1	1
3	37	D02	7000_2.5T21	4979	3134	5673	1	1
3	37	D02	7000_2.5T21	4980	6694	18551	1	1
3	37	D02	7000_2.5T21	4981	8090	13265	1	1
3	37	D02	7000_2.5T21	4982	3811	3186	1	1
3	37	D02	7000_2.5T21	4983	4174	5518	1	1
3	37	D02	7000_2.5T21	4984	2681	2589	1	1
3	37	D02	7000_2.5T21	4985	2184	10551	1	1
3	37	D02	7000_2.5T21	4986	6497	7884	1	1
3	37	D02	7000_2.5T21	4987	3463	8142	1	1
3	37	D02	7000_2.5T21	4988	3295	12944	1	1
3	37	D02	7000_2.5T21	4989	7448	11275	1	1
3	37	D02	7000_2.5T21	4990	3099	5951	1	1
3	37	D02	7000_2.5T21	4991	4317	8188	1	1
3	37	D02	7000_2.5T21	4992	2961	14651	1	1
3	37	D02	7000_2.5T21	4993	4950	12963	1	1
3	37	D02	7000_2.5T21	4994	1920	8936	1	1
3	37	D02	7000_2.5T21	4995	2685	13947	1	1
3	37	D02	7000_2.5T21	4996	3880	10602	1	1
3	37	D02	7000_2.5T21	4997	4427	11050	1	1
3	37	D02	7000_2.5T21	4998	5602	7908	1	1
3	37	D02	7000_2.5T21	4999	4439	8135	1	1
3	37	D02	7000_2.5T21	5000	2724	5068	1	1
3	37	D02	7000_2.5T21	5001	2897	9768	1	1
3	37	D02	7000_2.5T21	5002	1984	3862	1	1
3	37	D02	7000_2.5T21	5003	6749	3696	1	1
3	37	D02	7000_2.5T21	5004	3974	7435	1	1
3	37	D02	7000_2.5T21	5005	874	10296	1	1
3	37	D02	7000_2.5T21	5006	4758	5966	1	1
3	37	D02	7000_2.5T21	5007	2078	13402	1	1
3	37	D02	7000_2.5T21	5008	3154	13930	1	1
3	37	D02	7000_2.5T21	5009	6775	8684	1	1
3	37	D02	7000_2.5T21	5010	4894	8096	1	1
3	37	D02	7000_2.5T21	5011	4447	10726	1	1
3	37	D02	7000_2.5T21	5012	2918	4959	1	1
3	37	D02	7000_2.5T21	5013	4758	8822	1	1
3	37	D02	7000_2.5T21	5014	4477	15584	1	1
3	37	D02	7000_2.5T21	5015	2142	5826	1	1
3	37	D02	7000_2.5T21	5016	1269	2674	0	1
3	37	D02	7000_2.5T21	5017	2310	4407	1	1
3	37	D02	7000_2.5T21	5018	843	1018	0	1
3	37	D02	7000_2.5T21	5019	4256	7892	1	1
3	37	D02	7000_2.5T21	5020	2861	4863	1	1
3	37	D02	7000_2.5T21	5021	3132	5865	1	1
3	37	D02	7000_2.5T21	5022	3108	12745	1	1
3	37	D02	7000_2.5T21	5023	5642	10616	1	1
3	37	D02	7000_2.5T21	5024	6059	12479	1	1
3	37	D02	7000_2.5T21	5025	4692	6118	1	1
3	37	D02	7000_2.5T21	5026	1993	8423	1	1
3	37	D02	7000_2.5T21	5027	1927	13138	1	1
3	37	D02	7000_2.5T21	5028	3789	2744	1	1
3	37	D02	7000_2.5T21	5029	3826	5806	1	1
3	37	D02	7000_2.5T21	5030	4178	9886	1	1
3	37	D02	7000_2.5T21	5031	1143	9015	1	1
3	37	D02	7000_2.5T21	5032	7246	6474	1	1
3	37	D02	7000_2.5T21	5033	4618	11067	1	1
3	37	D02	7000_2.5T21	5034	4946	12922	1	1
3	37	D02	7000_2.5T21	5035	5319	14721	1	1
3	37	D02	7000_2.5T21	5036	2264	5929	1	1
3	37	D02	7000_2.5T21	5037	3157	7685	1	1
3	37	D02	7000_2.5T21	5038	2754	3070	1	1
3	37	D02	7000_2.5T21	5039	3705	9011	1	1
3	37	D02	7000_2.5T21	5040	3384	6079	1	1
3	37	D02	7000_2.5T21	5041	4582	13374	1	1
3	37	D02	7000_2.5T21	5042	5257	11868	1	1
3	37	D02	7000_2.5T21	5043	1553	1634	0	1
3	37	D02	7000_2.5T21	5044	2590	3084	1	1
3	37	D02	7000_2.5T21	5045	794	580	0	1
3	37	D02	7000_2.5T21	5046	915	877	0	1
3	37	D02	7000_2.5T21	5047	470	528	0	1
3	37	D02	7000_2.5T21	5048	5315	12827	1	1
3	37	D02	7000_2.5T21	5049	538	543	0	1
3	37	D02	7000_2.5T21	5050	4948	11103	1	1
3	37	D02	7000_2.5T21	5051	5961	9031	1	1
3	37	D02	7000_2.5T21	5052	7618	6271	1	1
3	37	D02	7000_2.5T21	5053	8017	11543	1	1
3	37	D02	7000_2.5T21	5054	5338	10298	1	1
3	37	D02	7000_2.5T21	5055	5054	9838	1	1
3	37	D02	7000_2.5T21	5056	4144	8418	1	1
3	37	D02	7000_2.5T21	5057	4172	13635	1	1
3	37	D02	7000_2.5T21	5058	3139	12268	1	1
3	37	D02	7000_2.5T21	5059	5153	7759	1	1
3	37	D02	7000_2.5T21	5060	4972	12061	1	1
3	37	D02	7000_2.5T21	5061	5984	11481	1	1
3	37	D02	7000_2.5T21	5062	3341	3175	1	1
3	37	D02	7000_2.5T21	5063	5247	8009	1	1
3	37	D02	7000_2.5T21	5064	3021	9931	1	1
3	37	D02	7000_2.5T21	5065	713	10431	1	1
3	37	D02	7000_2.5T21	5066	1825	8451	1	1
3	37	D02	7000_2.5T21	5067	3482	9847	1	1
3	37	D02	7000_2.5T21	5068	2808	11212	1	1
3	37	D02	7000_2.5T21	5069	4982	7328	1	1
3	37	D02	7000_2.5T21	5070	2736	11104	1	1
3	37	D02	7000_2.5T21	5071	2053	6762	1	1
3	37	D02	7000_2.5T21	5072	1240	3575	0	1
3	37	D02	7000_2.5T21	5073	1137	3635	0	1
3	37	D02	7000_2.5T21	5074	475	1581	0	1
3	37	D02	7000_2.5T21	5075	7687	12451	1	1
3	37	D02	7000_2.5T21	5076	2991	12429	1	1
3	37	D02	7000_2.5T21	5077	559	2010	1	1
3	37	D02	7000_2.5T21	5078	6757	5919	1	1
3	37	D02	7000_2.5T21	5079	3153	11110	1	1
3	37	D02	7000_2.5T21	5080	3105	10570	1	1
3	37	D02	7000_2.5T21	5081	5837	3343	1	1
3	37	D02	7000_2.5T21	5082	2078	12605	1	1
3	37	D02	7000_2.5T21	5083	2180	9794	1	1
3	37	D02	7000_2.5T21	5084	1475	7279	1	1
3	37	D02	7000_2.5T21	5085	5147	6409	1	1
3	37	D02	7000_2.5T21	5086	4867	8034	1	1
3	37	D02	7000_2.5T21	5087	2568	2875	1	1
3	37	D02	7000_2.5T21	5088	4520	11374	1	1
3	37	D02	7000_2.5T21	5089	4159	14675	1	1
3	37	D02	7000_2.5T21	5090	1871	8252	1	1
3	37	D02	7000_2.5T21	5091	4524	6130	1	1
3	37	D02	7000_2.5T21	5092	2190	9401	1	1
3	37	D02	7000_2.5T21	5093	4338	5373	1	1
3	37	D02	7000_2.5T21	5094	832	7768	1	1
3	37	D02	7000_2.5T21	5095	3253	13477	1	1
3	37	D02	7000_2.5T21	5096	2117	3671	1	1
3	37	D02	7000_2.5T21	5097	3190	10598	1	1
3	37	D02	7000_2.5T21	5098	5422	11186	1	1
3	37	D02	7000_2.5T21	5099	4031	10469	1	1
3	37	D02	7000_2.5T21	5100	2331	16006	1	1
3	37	D02	7000_2.5T21	5101	1752	10957	1	1
3	37	D02	7000_2.5T21	5102	5458	13406	1	1
3	37	D02	7000_2.5T21	5103	1666	4578	1	1
3	37	D02	7000_2.5T21	5104	3351	5978	1	1
3	37	D02	7000_2.5T21	5105	940	7439	1	1
3	37	D02	7000_2.5T21	5106	6658	8090	1	1
3	37	D02	7000_2.5T21	5107	5529	12522	1	1
3	37	D02	7000_2.5T21	5108	6463	8435	1	1
3	37	D02	7000_2.5T21	5109	6322	12247	1	1
3	37	D02	7000_2.5T21	5110	2184	13883	1	1
3	37	D02	7000_2.5T21	5111	2286	11842	1	1
3	37	D02	7000_2.5T21	5112	4442	5825	1	1
3	37	D02	7000_2.5T21	5113	2230	19566	1	1
3	37	D02	7000_2.5T21	5114	3888	8001	1	1
3	37	D02	7000_2.5T21	5115	907	14759	1	1
3	37	D02	7000_2.5T21	5116	8244	4468	1	1
3	37	D02	7000_2.5T21	5117	4667	8242	1	1
3	37	D02	7000_2.5T21	5118	1917	5646	1	1
3	37	D02	7000_2.5T21	5119	3436	8390	1	1
3	37	D02	7000_2.5T21	5120	4356	8133	1	1
3	37	D02	7000_2.5T21	5121	868	10087	1	1
3	37	D02	7000_2.5T21	5122	1269	3571	0	1
3	37	D02	7000_2.5T21	5123	780	2123	0	1
3	37	D02	7000_2.5T21	5124	746	2252	0	1
3	37	D02	7000_2.5T21	5125	6021	7427	1	1
3	37	D02	7000_2.5T21	5126	2753	5270	1	1
3	37	D02	7000_2.5T21	5127	3724	15957	1	1
3	37	D02	7000_2.5T21	5128	3011	7987	1	1
3	37	D02	7000_2.5T21	5129	5335	12131	1	1
3	37	D02	7000_2.5T21	5130	4627	12822	1	1
3	37	D02	7000_2.5T21	5131	2576	8746	1	1
3	37	D02	7000_2.5T21	5132	6783	5920	1	1
3	37	D02	7000_2.5T21	5133	2498	14004	1	1
3	37	D02	7000_2.5T21	5134	2147	5917	1	1
3	37	D02	7000_2.5T21	5135	4340	6029	1	1
3	37	D02	7000_2.5T21	5136	2233	14389	1	1
3	37	D02	7000_2.5T21	5137	4209	6124	1	1
3	37	D02	7000_2.5T21	5138	791	8186	1	1
3	37	D02	7000_2.5T21	5139	3963	9913	1	1
3	37	D02	7000_2.5T21	5140	3499	11844	1	1
3	37	D02	7000_2.5T21	5141	4574	13643	1	1
3	37	D02	7000_2.5T21	5142	4844	8524	1	1
3	37	D02	7000_2.5T21	5143	5403	8118	1	1
3	37	D02	7000_2.5T21	5144	2355	12582	1	1
3	37	D02	7000_2.5T21	5145	2178	10623	1	1
3	37	D02	7000_2.5T21	5146	2991	9538	1	1
3	37	D02	7000_2.5T21	5147	2541	3888	1	1
3	37	D02	7000_2.5T21	5148	1441	1887	0	1
3	37	D02	7000_2.5T21	5149	577	654	0	1
3	37	D02	7000_2.5T21	5150	844	10512	1	1
3	37	D02	7000_2.5T21	5151	4956	6378	1	1
3	37	D02	7000_2.5T21	5152	3582	12214	1	1
3	37	D02	7000_2.5T21	5153	1747	10875	1	1
3	37	D02	7000_2.5T21	5154	3240	10263	1	1
3	37	D02	7000_2.5T21	5155	6306	6954	1	1
3	37	D02	7000_2.5T21	5156	4421	6877	1	1
3	37	D02	7000_2.5T21	5157	4378	8398	1	1
3	37	D02	7000_2.5T21	5158	3400	8003	1	1
3	37	D02	7000_2.5T21	5159	6230	13811	1	1
3	37	D02	7000_2.5T21	5160	7021	7210	1	1
3	37	D02	7000_2.5T21	5161	3850	6912	1	1
3	37	D02	7000_2.5T21	5162	2752	8686	1	1
3	37	D02	7000_2.5T21	5163	3830	9506	1	1
3	37	D02	7000_2.5T21	5164	993	8736	1	1
3	37	D02	7000_2.5T21	5165	250	860	0	1
3	37	D02	7000_2.5T21	5166	3212	7160	1	1
3	37	D02	7000_2.5T21	5167	3453	8759	1	1
3	37	D02	7000_2.5T21	5168	3677	12211	1	1
3	37	D02	7000_2.5T21	5169	2266	6406	1	1
3	37	D02	7000_2.5T21	5170	4760	15132	1	1
3	37	D02	7000_2.5T21	5171	4361	8183	1	1
3	37	D02	7000_2.5T21	5172	1914	3018	1	1
3	37	D02	7000_2.5T21	5173	5110	12682	1	1
3	37	D02	7000_2.5T21	5174	4093	12207	1	1
3	37	D02	7000_2.5T21	5175	4885	6762	1	1
3	37	D02	7000_2.5T21	5176	2263	8729	1	1
3	37	D02	7000_2.5T21	5177	3406	14576	1	1
3	37	D02	7000_2.5T21	5178	4001	12578	1	1
3	37	D02	7000_2.5T21	5179	3046	12574	1	1
3	37	D02	7000_2.5T21	5180	1776	4709	1	1
3	37	D02	7000_2.5T21	5181	7451	5437	1	1
3	37	D02	7000_2.5T21	5182	6460	5985	1	1
3	37	D02	7000_2.5T21	5183	3551	2671	1	1
3	37	D02	7000_2.5T21	5184	2464	2033	1	1
3	37	D02	7000_2.5T21	5185	1975	8250	1	1
3	37	D02	7000_2.5T21	5186	3295	6199	1	1
3	37	D02	7000_2.5T21	5187	5992	6560	1	1
3	37	D02	7000_2.5T21	5188	3797	6946	1	1
3	37	D02	7000_2.5T21	5189	6996	10535	1	1
3	37	D02	7000_2.5T21	5190	3326	5759	1	1
3	37	D02	7000_2.5T21	5191	2309	13961	1	1
3	37	D02	7000_2.5T21	5192	2971	10249	1	1
3	37	D02	7000_2.5T21	5193	3041	10266	1	1
3	37	D02	7000_2.5T21	5194	2186	8109	1	1
3	37	D02	7000_2.5T21	5195	216	1142	0	1
3	37	D02	7000_2.5T21	5196	4803	9320	1	1
3	37	D02	7000_2.5T21	5197	4842	14310	1	1
3	37	D02	7000_2.5T21	5198	1909	6998	1	1
3	37	D02	7000_2.5T21	5199	2001	10018	1	1
3	37	D02	7000_2.5T21	5200	6011	8229	1	1
3	37	D02	7000_2.5T21	5201	3499	8615	1	1
3	37	D02	7000_2.5T21	5202	980	3250	1	1
3	37	D02	7000_2.5T21	5203	2962	14513	1	1
3	37	D02	7000_2.5T21	5204	837	4739	1	1
3	37	D02	7000_2.5T21	5205	388	2498	0	1
3	37	D02	7000_2.5T21	5206	3665	5976	1	1
3	37	D02	7000_2.5T21	5207	899	12617	1	1
3	37	D02	7000_2.5T21	5208	2805	11964	1	1
3	37	D02	7000_2.5T21	5209	2053	10882	1	1
3	37	D02	7000_2.5T21	5210	2644	10330	1	1
3	37	D02	7000_2.5T21	5211	2990	9948	1	1
3	37	D02	7000_2.5T21	5212	3504	14329	1	1
3	37	D02	7000_2.5T21	5213	2867	7741	1	1
3	37	D02	7000_2.5T21	5214	1360	5343	1	1
3	37	D02	7000_2.5T21	5215	948	3111	0	1
3	37	D02	7000_2.5T21	5216	649	2269	0	1
3	37	D02	7000_2.5T21	5217	620	2450	1	1
3	37	D02	7000_2.5T21	5218	2942	5479	1	1
3	37	D02	7000_2.5T21	5219	1711	4878	1	1
3	37	D02	7000_2.5T21	5220	982	3421	0	1
3	37	D02	7000_2.5T21	5221	1619	5756	1	1
3	37	D02	7000_2.5T21	5222	670	2105	0	1
3	37	D02	7000_2.5T21	5223	1007	2882	0	1
3	37	D02	7000_2.5T21	5224	2320	3675	1	1
3	37	D02	7000_2.5T21	5225	901	2453	0	1
3	37	D02	7000_2.5T21	5226	5851	14209	1	1
3	37	D02	7000_2.5T21	5227	354	1287	0	1
3	37	D02	7000_2.5T21	5228	169	405	0	1
3	37	D02	7000_2.5T21	5229	7205	12188	1	1
3	37	D02	7000_2.5T21	5230	1943	10301	1	1
3	37	D02	7000_2.5T21	5231	2398	3238	1	1
3	37	D02	7000_2.5T21	5232	605	678	0	1
3	37	D02	7000_2.5T21	5233	1712	17419	1	1
3	37	D02	7000_2.5T21	5234	3450	6173	1	1
3	37	D02	7000_2.5T21	5235	6003	14445	1	1
3	37	D02	7000_2.5T21	5236	1913	7550	1	1
3	37	D02	7000_2.5T21	5237	879	17342	1	1
3	37	D02	7000_2.5T21	5238	1934	9605	1	1
3	37	D02	7000_2.5T21	5239	5570	8877	1	1
3	37	D02	7000_2.5T21	5240	1271	2405	0	1
3	37	D02	7000_2.5T21	5241	3450	11222	1	1
3	37	D02	7000_2.5T21	5242	3956	7156	1	1
3	37	D02	7000_2.5T21	5243	981	8199	1	1
3	37	D02	7000_2.5T21	5244	873	11290	1	1
3	37	D02	7000_2.5T21	5245	4215	9984	1	1
3	37	D02	7000_2.5T21	5246	5579	2890	1	1
3	37	D02	7000_2.5T21	5247	3049	10575	1	1
3	37	D02	7000_2.5T21	5248	7177	7047	1	1
3	37	D02	7000_2.5T21	5249	1765	7530	1	1
3	37	D02	7000_2.5T21	5250	4416	7211	1	1
3	37	D02	7000_2.5T21	5251	4104	9854	1	1
3	37	D02	7000_2.5T21	5252	4704	13630	1	1
3	37	D02	7000_2.5T21	5253	3010	8007	1	1
3	37	D02	7000_2.5T21	5254	5078	4630	1	1
3	37	D02	7000_2.5T21	5255	808	4659	1	1
3	37	D02	7000_2.5T21	5256	4533	3629	1	1
3	37	D02	7000_2.5T21	5257	4043	6006	1	1
3	37	D02	7000_2.5T21	5258	1083	16567	1	1
3	37	D02	7000_2.5T21	5259	2982	5617	1	1
3	37	D02	7000_2.5T21	5260	1773	7346	1	1
3	37	D02	7000_2.5T21	5261	1914	11600	1	1
3	37	D02	7000_2.5T21	5262	2141	13379	1	1
3	37	D02	7000_2.5T21	5263	7177	9129	1	1
3	37	D02	7000_2.5T21	5264	4145	5307	1	1
3	37	D02	7000_2.5T21	5265	8528	8959	1	1
3	37	D02	7000_2.5T21	5266	4075	4828	1	1
3	37	D02	7000_2.5T21	5267	3248	13741	1	1
3	37	D02	7000_2.5T21	5268	7986	7836	1	1
3	37	D02	7000_2.5T21	5269	4572	10982	1	1
3	37	D02	7000_2.5T21	5270	4631	11113	1	1
3	37	D02	7000_2.5T21	5271	3110	7422	1	1
3	37	D02	7000_2.5T21	5272	5740	10310	1	1
3	37	D02	7000_2.5T21	5273	3534	8579	1	1
3	37	D02	7000_2.5T21	5274	848	13232	1	1
3	37	D02	7000_2.5T21	5275	2918	10420	1	1
3	37	D02	7000_2.5T21	5276	4307	5534	1	1
3	37	D02	7000_2.5T21	5277	2838	5037	1	1
3	37	D02	7000_2.5T21	5278	4930	11013	1	1
3	37	D02	7000_2.5T21	5279	5384	3356	1	1
3	37	D02	7000_2.5T21	5280	679	14519	1	1
3	37	D02	7000_2.5T21	5281	2109	15028	1	1
3	37	D02	7000_2.5T21	5282	2192	7074	1	1
3	37	D02	7000_2.5T21	5283	2147	6346	1	1
3	37	D02	7000_2.5T21	5284	1206	3757	1	1
3	37	D02	7000_2.5T21	5285	3925	15609	1	1
3	37	D02	7000_2.5T21	5286	2685	16012	1	1
3	37	D02	7000_2.5T21	5287	887	1910	1	1
3	37	D02	7000_2.5T21	5288	3054	12644	1	1
3	37	D02	7000_2.5T21	5289	3393	3094	1	1
3	37	D02	7000_2.5T21	5290	1241	992	0	1
3	37	D02	7000_2.5T21	5291	788	618	0	1
3	37	D02	7000_2.5T21	5292	5704	6237	1	1
3	37	D02	7000_2.5T21	5293	3603	9907	1	1
3	37	D02	7000_2.5T21	5294	1111	1011	0	1
3	37	D02	7000_2.5T21	5295	3212	9758	1	1
3	37	D02	7000_2.5T21	5296	1671	9492	1	1
3	37	D02	7000_2.5T21	5297	4972	9928	1	1
3	37	D02	7000_2.5T21	5298	2008	3408	1	1
3	37	D02	7000_2.5T21	5299	2639	4799	1	1
3	37	D02	7000_2.5T21	5300	853	1368	0	1
3	37	D02	7000_2.5T21	5301	1737	3190	1	1
3	37	D02	7000_2.5T21	5302	3656	8821	1	1
3	37	D02	7000_2.5T21	5303	916	13553	1	1
3	37	D02	7000_2.5T21	5304	1811	14784	1	1
3	37	D02	7000_2.5T21	5305	2256	6464	1	1
3	37	D02	7000_2.5T21	5306	4795	11663	1	1
3	37	D02	7000_2.5T21	5307	6052	10809	1	1
3	37	D02	7000_2.5T21	5308	4608	8776	1	1
3	37	D02	7000_2.5T21	5309	3303	5819	1	1
3	37	D02	7000_2.5T21	5310	3203	8574	1	1
3	37	D02	7000_2.5T21	5311	2072	6194	1	1
3	37	D02	7000_2.5T21	5312	3607	11405	1	1
3	37	D02	7000_2.5T21	5313	4986	9193	1	1
3	37	D02	7000_2.5T21	5314	2235	3666	1	1
3	37	D02	7000_2.5T21	5315	6597	8899	1	1
3	37	D02	7000_2.5T21	5316	3481	13986	1	1
3	37	D02	7000_2.5T21	5317	4647	16334	1	1
3	37	D02	7000_2.5T21	5318	3512	10654	1	1
3	37	D02	7000_2.5T21	5319	3370	8159	1	1
3	37	D02	7000_2.5T21	5320	1733	13546	1	1
3	37	D02	7000_2.5T21	5321	3911	13588	1	1
3	37	D02	7000_2.5T21	5322	3163	9574	1	1
3	37	D02	7000_2.5T21	5323	4593	12804	1	1
3	37	D02	7000_2.5T21	5324	6725	3558	1	1
3	37	D02	7000_2.5T21	5325	5500	5962	1	1
3	37	D02	7000_2.5T21	5326	3600	19195	1	1
3	37	D02	7000_2.5T21	5327	6335	7759	1	1
3	37	D02	7000_2.5T21	5328	3055	7499	1	1
3	37	D02	7000_2.5T21	5329	1478	3452	1	1
3	37	D02	7000_2.5T21	5330	1026	2217	0	1
3	37	D02	7000_2.5T21	5331	774	1492	0	1
3	37	D02	7000_2.5T21	5332	4882	11605	1	1
3	37	D02	7000_2.5T21	5333	212	551	0	1
3	37	D02	7000_2.5T21	5334	3516	8872	1	1
3	37	D02	7000_2.5T21	5335	6379	5666	1	1
3	37	D02	7000_2.5T21	5336	3884	11138	1	1
3	37	D02	7000_2.5T21	5337	1946	7962	1	1
3	37	D02	7000_2.5T21	5338	4677	9058	1	1
3	37	D02	7000_2.5T21	5339	3739	4983	1	1
3	37	D02	7000_2.5T21	5340	4009	10313	1	1
3	37	D02	7000_2.5T21	5341	3972	11242	1	1
3	37	D02	7000_2.5T21	5342	1783	7549	1	1
3	37	D02	7000_2.5T21	5343	2136	14566	1	1
3	37	D02	7000_2.5T21	5344	5858	7548	1	1
3	37	D02	7000_2.5T21	5345	1193	3111	0	1
3	37	D02	7000_2.5T21	5346	2956	4869	1	1
3	37	D02	7000_2.5T21	5347	6198	8678	1	1
3	37	D02	7000_2.5T21	5348	5904	7336	1	1
3	37	D02	7000_2.5T21	5349	4837	9427	1	1
3	37	D02	7000_2.5T21	5350	2838	9437	1	1
3	37	D02	7000_2.5T21	5351	4237	8440	1	1
3	37	D02	7000_2.5T21	5352	6128	7891	1	1
3	37	D02	7000_2.5T21	5353	2652	14841	1	1
3	37	D02	7000_2.5T21	5354	1523	2415	1	1
3	37	D02	7000_2.5T21	5355	3549	7219	1	1
3	37	D02	7000_2.5T21	5356	7116	5822	1	1
3	37	D02	7000_2.5T21	5357	2322	12352	1	1
3	37	D02	7000_2.5T21	5358	1673	5226	1	1
3	37	D02	7000_2.5T21	5359	3501	10850	1	1
3	37	D02	7000_2.5T21	5360	2979	7775	1	1
3	37	D02	7000_2.5T21	5361	3217	5935	1	1
3	37	D02	7000_2.5T21	5362	2227	6184	1	1
3	37	D02	7000_2.5T21	5363	2360	11792	1	1
3	37	D02	7000_2.5T21	5364	4162	6430	1	1
3	37	D02	7000_2.5T21	5365	3555	6441	1	1
3	37	D02	7000_2.5T21	5366	2130	13681	1	1
3	37	D02	7000_2.5T21	5367	3026	12901	1	1
3	37	D02	7000_2.5T21	5368	4489	11069	1	1
3	37	D02	7000_2.5T21	5369	3665	7150	1	1
3	37	D02	7000_2.5T21	5370	789	12868	1	1
3	37	D02	7000_2.5T21	5371	2065	8165	1	1
3	37	D02	7000_2.5T21	5372	4932	11714	1	1
3	37	D02	7000_2.5T21	5373	4413	7992	1	1
3	37	D02	7000_2.5T21	5374	5952	4282	1	1
3	37	D02	7000_2.5T21	5375	2702	5467	1	1
3	37	D02	7000_2.5T21	5376	3230	10612	1	1
3	37	D02	7000_2.5T21	5377	844	11104	1	1
3	37	D02	7000_2.5T21	5378	880	10184	1	1
3	37	D02	7000_2.5T21	5379	1306	3284	1	1
3	37	D02	7000_2.5T21	5380	1105	2712	0	1
3	37	D02	7000_2.5T21	5381	672	1792	0	1
3	37	D02	7000_2.5T21	5382	1836	2684	1	1
3	37	D02	7000_2.5T21	5383	2191	5903	1	1
3	37	D02	7000_2.5T21	5384	5102	12221	1	1
3	37	D02	7000_2.5T21	5385	1884	7435	1	1
3	37	D02	7000_2.5T21	5386	3025	6306	1	1
3	37	D02	7000_2.5T21	5387	3601	9353	1	1
3	37	D02	7000_2.5T21	5388	5913	11478	1	1
3	37	D02	7000_2.5T21	5389	2112	10898	1	1
3	37	D02	7000_2.5T21	5390	3094	7445	1	1
3	37	D02	7000_2.5T21	5391	2646	9884	1	1
3	37	D02	7000_2.5T21	5392	1435	5251	1	1
3	37	D02	7000_2.5T21	5393	2250	7190	1	1
3	37	D02	7000_2.5T21	5394	2052	5679	1	1
3	37	D02	7000_2.5T21	5395	1288	3053	1	1
3	37	D02	7000_2.5T21	5396	2968	12839	1	1
3	37	D02	7000_2.5T21	5397	798	7447	1	1
3	37	D02	7000_2.5T21	5398	2906	5104	1	1
3	37	D02	7000_2.5T21	5399	4892	11828	1	1
3	37	D02	7000_2.5T21	5400	6157	6175	1	1
3	37	D02	7000_2.5T21	5401	4174	15359	0	1
3	37	D02	7000_2.5T21	5402	4901	12302	1	1
3	37	D02	7000_2.5T21	5403	5123	7733	1	1
3	37	D02	7000_2.5T21	5404	4560	5839	1	1
3	37	D02	7000_2.5T21	5405	2196	20330	1	1
3	37	D02	7000_2.5T21	5406	4696	11520	1	1
3	37	D02	7000_2.5T21	5407	2362	9138	1	1
3	37	D02	7000_2.5T21	5408	4409	5789	1	1
3	37	D02	7000_2.5T21	5409	3687	12644	1	1
3	37	D02	7000_2.5T21	5410	2824	4944	1	1
3	37	D02	7000_2.5T21	5411	3291	17903	1	1
3	37	D02	7000_2.5T21	5412	1955	6862	1	1
3	37	D02	7000_2.5T21	5413	3433	11914	1	1
3	37	D02	7000_2.5T21	5414	4679	14419	1	1
3	37	D02	7000_2.5T21	5415	1908	14623	1	1
3	37	D02	7000_2.5T21	5416	6736	13383	1	1
3	37	D02	7000_2.5T21	5417	6034	11471	1	1
3	37	D02	7000_2.5T21	5418	5571	11585	1	1
3	37	D02	7000_2.5T21	5419	3693	9655	1	1
3	37	D02	7000_2.5T21	5420	3193	5489	1	1
3	37	D02	7000_2.5T21	5421	4147	10205	1	1
3	37	D02	7000_2.5T21	5422	3412	8999	1	1
3	37	D02	7000_2.5T21	5423	4042	5366	1	1
3	37	D02	7000_2.5T21	5424	4639	5826	1	1
3	37	D02	7000_2.5T21	5425	4190	5042	1	1
3	37	D02	7000_2.5T21	5426	4984	15457	1	1
3	37	D02	7000_2.5T21	5427	5068	14602	1	1
3	37	D02	7000_2.5T21	5428	5424	7622	1	1
3	37	D02	7000_2.5T21	5429	1762	2908	1	1
3	37	D02	7000_2.5T21	5430	740	1194	0	1
3	37	D02	7000_2.5T21	5431	892	1320	0	1
3	37	D02	7000_2.5T21	5432	4296	7663	1	1
3	37	D02	7000_2.5T21	5433	1951	7954	1	1
3	37	D02	7000_2.5T21	5434	567	912	1	1
3	37	D02	7000_2.5T21	5435	4112	13327	1	1
3	37	D02	7000_2.5T21	5436	6507	12820	1	1
3	37	D02	7000_2.5T21	5437	3184	13106	1	1
3	37	D02	7000_2.5T21	5438	2908	7604	1	1
3	37	D02	7000_2.5T21	5439	1474	3554	1	1
3	37	D02	7000_2.5T21	5440	4148	17390	1	1
3	37	D02	7000_2.5T21	5441	5730	8515	1	1
3	37	D02	7000_2.5T21	5442	3516	14779	1	1
3	37	D02	7000_2.5T21	5443	2022	7771	1	1
3	37	D02	7000_2.5T21	5444	4184	5875	1	1
3	37	D02	7000_2.5T21	5445	7297	13971	1	1
3	37	D02	7000_2.5T21	5446	2404	15135	1	1
3	37	D02	7000_2.5T21	5447	4622	7644	0	1
3	37	D02	7000_2.5T21	5448	2649	3627	1	1
3	37	D02	7000_2.5T21	5449	3795	5318	1	1
3	37	D02	7000_2.5T21	5450	3390	13961	1	1
3	37	D02	7000_2.5T21	5451	6457	2886	1	1
3	37	D02	7000_2.5T21	5452	295	3380	0	1
3	37	D02	7000_2.5T21	5453	798	9209	1	1
3	37	D02	7000_2.5T21	5454	2983	8374	1	1
3	37	D02	7000_2.5T21	5455	2876	4888	1	1
3	37	D02	7000_2.5T21	5456	2002	5880	1	1
3	37	D02	7000_2.5T21	5457	4727	9095	1	1
3	37	D02	7000_2.5T21	5458	1662	12327	1	1
3	37	D02	7000_2.5T21	5459	801	15734	1	1
3	37	D02	7000_2.5T21	5460	2708	4845	1	1
3	37	D02	7000_2.5T21	5461	806	8849	1	1
3	37	D02	7000_2.5T21	5462	1753	13778	1	1
3	37	D02	7000_2.5T21	5463	6054	11508	1	1
3	37	D02	7000_2.5T21	5464	1980	9572	1	1
3	37	D02	7000_2.5T21	5465	1984	12484	1	1
3	37	D02	7000_2.5T21	5466	3607	11817	1	1
3	37	D02	7000_2.5T21	5467	1759	8845	1	1
3	37	D02	7000_2.5T21	5468	626	426	0	1
3	37	D02	7000_2.5T21	5469	2137	10555	1	1
3	37	D02	7000_2.5T21	5470	3809	9740	1	1
3	37	D02	7000_2.5T21	5471	2314	6609	1	1
3	37	D02	7000_2.5T21	5472	3846	15574	1	1
3	37	D02	7000_2.5T21	5473	3363	10618	1	1
3	37	D02	7000_2.5T21	5474	1039	6256	1	1
3	37	D02	7000_2.5T21	5475	5911	8733	1	1
3	37	D02	7000_2.5T21	5476	4998	8926	1	1
3	37	D02	7000_2.5T21	5477	5812	5934	1	1
3	37	D02	7000_2.5T21	5478	1705	2998	1	1
3	37	D02	7000_2.5T21	5479	5743	5967	1	1
3	37	D02	7000_2.5T21	5480	3153	10798	1	1
3	37	D02	7000_2.5T21	5481	5810	6564	1	1
3	37	D02	7000_2.5T21	5482	1235	2547	0	1
3	37	D02	7000_2.5T21	5483	5286	8216	1	1
3	37	D02	7000_2.5T21	5484	2710	10764	1	1
3	37	D02	7000_2.5T21	5485	1642	6132	1	1
3	37	D02	7000_2.5T21	5486	446	1714	0	1
3	37	D02	7000_2.5T21	5487	3812	2888	1	1
3	37	D02	7000_2.5T21	5488	3378	6531	1	1
3	37	D02	7000_2.5T21	5489	6196	11814	1	1
3	37	D02	7000_2.5T21	5490	5119	15008	1	1
3	37	D02	7000_2.5T21	5491	2363	14516	1	1
3	37	D02	7000_2.5T21	5492	4419	10172	1	1
3	37	D02	7000_2.5T21	5493	2967	9730	1	1
3	37	D02	7000_2.5T21	5494	2443	6835	1	1
3	37	D02	7000_2.5T21	5495	3144	10265	1	1
3	37	D02	7000_2.5T21	5496	3252	8264	1	1
3	37	D02	7000_2.5T21	5497	3108	10158	1	1
3	37	D02	7000_2.5T21	5498	1845	11717	1	1
3	37	D02	7000_2.5T21	5499	3198	8019	1	1
3	37	D02	7000_2.5T21	5500	2905	12002	1	1
3	37	D02	7000_2.5T21	5501	2874	4868	1	1
3	37	D02	7000_2.5T21	5502	7033	17848	1	1
3	37	D02	7000_2.5T21	5503	4145	10012	1	1
3	37	D02	7000_2.5T21	5504	745	12058	1	1
3	37	D02	7000_2.5T21	5505	3255	8413	1	1
3	37	D02	7000_2.5T21	5506	4084	5248	1	1
3	37	D02	7000_2.5T21	5507	824	10809	1	1
3	37	D02	7000_2.5T21	5508	2397	9869	1	1
3	37	D02	7000_2.5T21	5509	3793	5008	1	1
3	37	D02	7000_2.5T21	5510	4532	5992	1	1
3	37	D02	7000_2.5T21	5511	1636	8440	1	1
3	37	D02	7000_2.5T21	5512	3484	5882	1	1
3	37	D02	7000_2.5T21	5513	3145	8460	1	1
3	37	D02	7000_2.5T21	5514	3128	5558	1	1
3	37	D02	7000_2.5T21	5515	3449	14314	1	1
3	37	D02	7000_2.5T21	5516	7795	15543	1	1
3	37	D02	7000_2.5T21	5517	3141	13066	1	1
3	37	D02	7000_2.5T21	5518	8814	10038	1	1
3	37	D02	7000_2.5T21	5519	1904	3033	1	1
3	37	D02	7000_2.5T21	5520	3104	7677	1	1
3	37	D02	7000_2.5T21	5521	1653	5056	1	1
3	37	D02	7000_2.5T21	5522	3930	15687	1	1
3	37	D02	7000_2.5T21	5523	3682	11897	1	1
3	37	D02	7000_2.5T21	5524	4059	5296	1	1
3	37	D02	7000_2.5T21	5525	5275	14216	1	1
3	37	D02	7000_2.5T21	5526	4232	5775	1	1
3	37	D02	7000_2.5T21	5527	3862	11455	1	1
3	37	D02	7000_2.5T21	5528	4069	9940	1	1
3	37	D02	7000_2.5T21	5529	2801	9487	1	1
3	37	D02	7000_2.5T21	5530	3782	13801	1	1
3	37	D02	7000_2.5T21	5531	3707	10981	1	1
3	37	D02	7000_2.5T21	5532	5898	8656	1	1
3	37	D02	7000_2.5T21	5533	5937	7307	1	1
3	37	D02	7000_2.5T21	5534	4384	14000	1	1
3	37	D02	7000_2.5T21	5535	4774	5739	1	1
3	37	D02	7000_2.5T21	5536	4358	14247	1	1
3	37	D02	7000_2.5T21	5537	4316	8640	1	1
3	37	D02	7000_2.5T21	5538	4154	11784	1	1
3	37	D02	7000_2.5T21	5539	1568	3625	1	1
3	37	D02	7000_2.5T21	5540	765	1499	0	1
3	37	D02	7000_2.5T21	5541	659	1678	0	1
3	37	D02	7000_2.5T21	5542	443	1051	0	1
3	37	D02	7000_2.5T21	5543	2824	9682	1	1
3	37	D02	7000_2.5T21	5544	836	15366	1	1
3	37	D02	7000_2.5T21	5545	2741	6684	1	1
3	37	D02	7000_2.5T21	5546	3198	12880	1	1
3	37	D02	7000_2.5T21	5547	787	10303	1	1
3	37	D02	7000_2.5T21	5548	1903	9515	1	1
3	37	D02	7000_2.5T21	5549	3155	2956	1	1
3	37	D02	7000_2.5T21	5550	9226	15404	1	1
3	37	D02	7000_2.5T21	5551	3307	12872	1	1
3	37	D02	7000_2.5T21	5552	2884	7728	1	1
3	37	D02	7000_2.5T21	5553	4571	8711	1	1
3	37	D02	7000_2.5T21	5554	5763	15153	1	1
3	37	D02	7000_2.5T21	5555	4235	9307	1	1
3	37	D02	7000_2.5T21	5556	2886	9319	1	1
3	37	D02	7000_2.5T21	5557	3148	9521	1	1
3	37	D02	7000_2.5T21	5558	620	12028	1	1
3	37	D02	7000_2.5T21	5559	2131	8804	1	1
3	37	D02	7000_2.5T21	5560	5322	12509	1	1
3	37	D02	7000_2.5T21	5561	1940	7921	1	1
3	37	D02	7000_2.5T21	5562	4166	9989	1	1
3	37	D02	7000_2.5T21	5563	354	446	0	1
3	37	D02	7000_2.5T21	5564	1685	2570	1	1
3	37	D02	7000_2.5T21	5565	4861	9375	1	1
3	37	D02	7000_2.5T21	5566	3023	3172	1	1
3	37	D02	7000_2.5T21	5567	1063	4042	1	1
3	37	D02	7000_2.5T21	5568	1832	4964	1	1
3	37	D02	7000_2.5T21	5569	2575	12111	1	1
3	37	D02	7000_2.5T21	5570	3316	8784	1	1
3	37	D02	7000_2.5T21	5571	2905	10145	1	1
3	37	D02	7000_2.5T21	5572	3736	13393	1	1
3	37	D02	7000_2.5T21	5573	1903	7709	1	1
3	37	D02	7000_2.5T21	5574	3917	10575	1	1
3	37	D02	7000_2.5T21	5575	3491	6012	1	1
3	37	D02	7000_2.5T21	5576	5500	8936	1	1
3	37	D02	7000_2.5T21	5577	3885	9371	1	1
3	37	D02	7000_2.5T21	5578	4680	14357	1	1
3	37	D02	7000_2.5T21	5579	4321	9985	1	1
3	37	D02	7000_2.5T21	5580	2668	7053	1	1
3	37	D02	7000_2.5T21	5581	3783	11132	1	1
3	37	D02	7000_2.5T21	5582	2406	21453	1	1
3	37	D02	7000_2.5T21	5583	5317	8120	1	1
3	37	D02	7000_2.5T21	5584	1725	6999	1	1
3	37	D02	7000_2.5T21	5585	2271	5895	1	1
3	37	D02	7000_2.5T21	5586	1690	8880	1	1
3	37	D02	7000_2.5T21	5587	3955	6488	1	1
3	37	D02	7000_2.5T21	5588	4738	3650	1	1
3	37	D02	7000_2.5T21	5589	4866	11166	1	1
3	37	D02	7000_2.5T21	5590	6500	6295	1	1
3	37	D02	7000_2.5T21	5591	2683	13612	1	1
3	37	D02	7000_2.5T21	5592	3153	5300	1	1
3	37	D02	7000_2.5T21	5593	2965	8089	1	1
3	37	D02	7000_2.5T21	5594	3130	8558	1	1
3	37	D02	7000_2.5T21	5595	2233	5988	1	1
3	37	D02	7000_2.5T21	5596	867	9920	1	1
3	37	D02	7000_2.5T21	5597	970	5795	1	1
3	37	D02	7000_2.5T21	5598	3722	6818	1	1
3	37	D02	7000_2.5T21	5599	3704	7416	1	1
3	37	D02	7000_2.5T21	5600	5105	12549	1	1
3	37	D02	7000_2.5T21	5601	2471	7073	1	1
3	37	D02	7000_2.5T21	5602	5685	8208	1	1
3	37	D02	7000_2.5T21	5603	6032	8573	1	1
3	37	D02	7000_2.5T21	5604	4699	8510	1	1
3	37	D02	7000_2.5T21	5605	3226	11126	1	1
3	37	D02	7000_2.5T21	5606	3386	6073	1	1
3	37	D02	7000_2.5T21	5607	3091	13376	1	1
3	37	D02	7000_2.5T21	5608	6684	18100	1	1
3	37	D02	7000_2.5T21	5609	2963	5813	1	1
3	37	D02	7000_2.5T21	5610	3298	10379	1	1
3	37	D02	7000_2.5T21	5611	5152	7499	1	1
3	37	D02	7000_2.5T21	5612	4897	9209	1	1
3	37	D02	7000_2.5T21	5613	6769	7514	1	1
3	37	D02	7000_2.5T21	5614	2741	7568	1	1
3	37	D02	7000_2.5T21	5615	3721	9263	1	1
3	37	D02	7000_2.5T21	5616	4977	11788	1	1
3	37	D02	7000_2.5T21	5617	2951	8083	1	1
3	37	D02	7000_2.5T21	5618	4748	8816	1	1
3	37	D02	7000_2.5T21	5619	6229	4068	1	1
3	37	D02	7000_2.5T21	5620	4766	9123	1	1
3	37	D02	7000_2.5T21	5621	3997	12113	1	1
3	37	D02	7000_2.5T21	5622	2872	7170	1	1
3	37	D02	7000_2.5T21	5623	3491	9539	1	1
3	37	D02	7000_2.5T21	5624	794	10154	1	1
3	37	D02	7000_2.5T21	5625	1957	12628	1	1
3	37	D02	7000_2.5T21	5626	2964	7428	1	1
3	37	D02	7000_2.5T21	5627	1007	13191	1	1
3	37	D02	7000_2.5T21	5628	3112	8069	1	1
3	37	D02	7000_2.5T21	5629	3735	9011	1	1
3	37	D02	7000_2.5T21	5630	1913	5354	1	1
3	37	D02	7000_2.5T21	5631	3100	12958	1	1
3	37	D02	7000_2.5T21	5632	1642	7707	1	1
3	37	D02	7000_2.5T21	5633	2007	10396	1	1
3	37	D02	7000_2.5T21	5634	5748	6382	1	1
3	37	D02	7000_2.5T21	5635	755	902	0	1
3	37	D02	7000_2.5T21	5636	1728	2981	1	1
3	37	D02	7000_2.5T21	5637	466	776	0	1
3	37	D02	7000_2.5T21	5638	4691	8638	1	1
3	37	D02	7000_2.5T21	5639	201	285	0	1
3	37	D02	7000_2.5T21	5640	3554	5920	1	1
3	37	D02	7000_2.5T21	5641	2282	8546	1	1
3	37	D02	7000_2.5T21	5642	3402	8865	1	1
3	37	D02	7000_2.5T21	5643	1982	15544	1	1
3	37	D02	7000_2.5T21	5644	3346	15235	1	1
3	37	D02	7000_2.5T21	5645	7268	6225	1	1
3	37	D02	7000_2.5T21	5646	2121	16892	1	1
3	37	D02	7000_2.5T21	5647	2257	8663	1	1
3	37	D02	7000_2.5T21	5648	3432	13207	1	1
3	37	D02	7000_2.5T21	5649	3666	11559	1	1
3	37	D02	7000_2.5T21	5650	2249	6035	1	1
3	37	D02	7000_2.5T21	5651	4847	9222	1	1
3	37	D02	7000_2.5T21	5652	6118	13956	1	1
3	37	D02	7000_2.5T21	5653	2459	13477	1	1
3	37	D02	7000_2.5T21	5654	3136	3465	1	1
3	37	D02	7000_2.5T21	5655	4790	14115	1	1
3	37	D02	7000_2.5T21	5656	961	11580	1	1
3	37	D02	7000_2.5T21	5657	5249	12814	1	1
3	37	D02	7000_2.5T21	5658	5661	12934	1	1
3	37	D02	7000_2.5T21	5659	2211	8321	1	1
3	37	D02	7000_2.5T21	5660	1583	3559	1	1
3	37	D02	7000_2.5T21	5661	1004	2024	1	1
3	37	D02	7000_2.5T21	5662	607	1140	0	1
3	37	D02	7000_2.5T21	5663	237	417	0	1
3	37	D02	7000_2.5T21	5664	254	489	0	1
3	37	D02	7000_2.5T21	5665	4189	10031	1	1
3	37	D02	7000_2.5T21	5666	4568	6170	1	1
3	37	D02	7000_2.5T21	5667	301	603	0	1
3	37	D02	7000_2.5T21	5668	3631	11007	1	1
3	37	D02	7000_2.5T21	5669	4393	11571	1	1
3	37	D02	7000_2.5T21	5670	927	11148	1	1
3	37	D02	7000_2.5T21	5671	2349	11546	1	1
3	37	D02	7000_2.5T21	5672	3449	8791	1	1
3	37	D02	7000_2.5T21	5673	3373	7075	1	1
3	37	D02	7000_2.5T21	5674	3270	14405	1	1
3	37	D02	7000_2.5T21	5675	2186	11478	1	1
3	37	D02	7000_2.5T21	5676	4808	9162	1	1
3	37	D02	7000_2.5T21	5677	3657	11311	1	1
3	37	D02	7000_2.5T21	5678	3360	8416	1	1
3	37	D02	7000_2.5T21	5679	3152	8289	1	1
3	37	D02	7000_2.5T21	5680	1767	3071	1	1
3	37	D02	7000_2.5T21	5681	2160	11102	1	1
3	37	D02	7000_2.5T21	5682	2924	5568	1	1
3	37	D02	7000_2.5T21	5683	4765	13417	1	1
3	37	D02	7000_2.5T21	5684	3157	7963	1	1
3	37	D02	7000_2.5T21	5685	2345	13342	1	1
3	37	D02	7000_2.5T21	5686	5976	8651	1	1
3	37	D02	7000_2.5T21	5687	4736	4775	1	1
3	37	D02	7000_2.5T21	5688	5472	9760	1	1
3	37	D02	7000_2.5T21	5689	3418	10964	1	1
3	37	D02	7000_2.5T21	5690	4689	8496	1	1
3	37	D02	7000_2.5T21	5691	1893	11297	1	1
3	37	D02	7000_2.5T21	5692	2076	7613	1	1
3	37	D02	7000_2.5T21	5693	4535	14407	1	1
3	37	D02	7000_2.5T21	5694	1888	8309	1	1
3	37	D02	7000_2.5T21	5695	6172	9865	1	1
3	37	D02	7000_2.5T21	5696	7334	11795	1	1
3	37	D02	7000_2.5T21	5697	1043	3712	1	1
3	37	D02	7000_2.5T21	5698	2072	10721	1	1
3	37	D02	7000_2.5T21	5699	6343	6108	1	1
3	37	D02	7000_2.5T21	5700	5567	5459	1	1
3	37	D02	7000_2.5T21	5701	2189	8189	1	1
3	37	D02	7000_2.5T21	5702	3756	9919	1	1
3	37	D02	7000_2.5T21	5703	3226	12628	1	1
3	37	D02	7000_2.5T21	5704	5785	17570	1	1
3	37	D02	7000_2.5T21	5705	1983	17615	1	1
3	37	D02	7000_2.5T21	5706	2026	5877	1	1
3	37	D02	7000_2.5T21	5707	5621	10830	1	1
3	37	D02	7000_2.5T21	5708	6020	6133	1	1
3	37	D02	7000_2.5T21	5709	4419	13301	1	1
3	37	D02	7000_2.5T21	5710	954	12727	1	1
3	37	D02	7000_2.5T21	5711	3186	10181	1	1
3	37	D02	7000_2.5T21	5712	1329	4420	1	1
3	37	D02	7000_2.5T21	5713	4117	7917	1	1
3	37	D02	7000_2.5T21	5714	1959	7883	1	1
3	37	D02	7000_2.5T21	5715	3016	10019	1	1
3	37	D02	7000_2.5T21	5716	6206	6023	1	1
3	37	D02	7000_2.5T21	5717	1690	4294	1	1
3	37	D02	7000_2.5T21	5718	1051	2426	0	1
3	37	D02	7000_2.5T21	5719	3355	13426	1	1
3	37	D02	7000_2.5T21	5720	1809	7992	1	1
3	37	D02	7000_2.5T21	5721	1988	9790	1	1
3	37	D02	7000_2.5T21	5722	4613	8668	1	1
3	37	D02	7000_2.5T21	5723	1790	2701	1	1
3	37	D02	7000_2.5T21	5724	4330	3193	1	1
3	37	D02	7000_2.5T21	5725	2887	6155	1	1
3	37	D02	7000_2.5T21	5726	4310	10121	1	1
3	37	D02	7000_2.5T21	5727	1690	8734	1	1
3	37	D02	7000_2.5T21	5728	2479	6562	1	1
3	37	D02	7000_2.5T21	5729	2984	8129	1	1
3	37	D02	7000_2.5T21	5730	5093	12474	1	1
3	37	D02	7000_2.5T21	5731	3631	8798	1	1
3	37	D02	7000_2.5T21	5732	4437	6189	1	1
3	37	D02	7000_2.5T21	5733	4330	8323	1	1
3	37	D02	7000_2.5T21	5734	4782	12583	1	1
3	37	D02	7000_2.5T21	5735	3830	9968	1	1
3	37	D02	7000_2.5T21	5736	929	12549	1	1
3	37	D02	7000_2.5T21	5737	4736	8667	1	1
3	37	D02	7000_2.5T21	5738	3426	6076	1	1
3	37	D02	7000_2.5T21	5739	3923	7315	1	1
3	37	D02	7000_2.5T21	5740	3770	11732	1	1
3	37	D02	7000_2.5T21	5741	3428	8659	1	1
3	37	D02	7000_2.5T21	5742	5099	7080	1	1
3	37	D02	7000_2.5T21	5743	497	1309	0	1
3	37	D02	7000_2.5T21	5744	4571	7042	1	1
3	37	D02	7000_2.5T21	5745	2139	3615	1	1
3	37	D02	7000_2.5T21	5746	4917	14295	1	1
3	37	D02	7000_2.5T21	5747	2248	16065	1	1
3	37	D02	7000_2.5T21	5748	2789	7360	1	1
3	37	D02	7000_2.5T21	5749	4833	13705	1	1
3	37	D02	7000_2.5T21	5750	6830	10461	1	1
3	37	D02	7000_2.5T21	5751	1734	7611	1	1
3	37	D02	7000_2.5T21	5752	5206	5379	1	1
3	37	D02	7000_2.5T21	5753	3647	8779	1	1
3	37	D02	7000_2.5T21	5754	3158	12104	1	1
3	37	D02	7000_2.5T21	5755	2129	8655	1	1
3	37	D02	7000_2.5T21	5756	3624	8584	1	1
3	37	D02	7000_2.5T21	5757	3404	6303	1	1
3	37	D02	7000_2.5T21	5758	3112	7574	1	1
3	37	D02	7000_2.5T21	5759	3852	6191	1	1
3	37	D02	7000_2.5T21	5760	3377	14437	1	1
3	37	D02	7000_2.5T21	5761	4626	13648	1	1
3	37	D02	7000_2.5T21	5762	4787	8633	1	1
3	37	D02	7000_2.5T21	5763	6000	10096	1	1
3	37	D02	7000_2.5T21	5764	3023	5593	1	1
3	37	D02	7000_2.5T21	5765	2049	11499	1	1
3	37	D02	7000_2.5T21	5766	2917	14682	1	1
3	37	D02	7000_2.5T21	5767	1880	5676	1	1
3	37	D02	7000_2.5T21	5768	1812	5313	1	1
3	37	D02	7000_2.5T21	5769	5402	10325	1	1
3	37	D02	7000_2.5T21	5770	3134	8063	1	1
3	37	D02	7000_2.5T21	5771	1977	9816	1	1
3	37	D02	7000_2.5T21	5772	1887	10062	1	1
3	37	D02	7000_2.5T21	5773	4239	7822	1	1
3	37	D02	7000_2.5T21	5774	3202	8237	1	1
3	37	D02	7000_2.5T21	5775	3440	13775	1	1
3	37	D02	7000_2.5T21	5776	4794	8602	1	1
3	37	D02	7000_2.5T21	5777	2194	6577	1	1
3	37	D02	7000_2.5T21	5778	3004	12925	1	1
3	37	D02	7000_2.5T21	5779	934	11916	1	1
3	37	D02	7000_2.5T21	5780	847	4758	1	1
3	37	D02	7000_2.5T21	5781	2893	7571	1	1
3	37	D02	7000_2.5T21	5782	5395	10261	1	1
3	37	D02	7000_2.5T21	5783	3084	7974	1	1
3	37	D02	7000_2.5T21	5784	4564	6509	1	1
3	37	D02	7000_2.5T21	5785	2677	12055	1	1
3	37	D02	7000_2.5T21	5786	2079	8864	1	1
3	37	D02	7000_2.5T21	5787	7474	9236	1	1
3	37	D02	7000_2.5T21	5788	2035	3297	1	1
3	37	D02	7000_2.5T21	5789	3659	6344	1	1
3	37	D02	7000_2.5T21	5790	4553	8791	1	1
3	37	D02	7000_2.5T21	5791	4061	7264	1	1
3	37	D02	7000_2.5T21	5792	1980	8036	1	1
3	37	D02	7000_2.5T21	5793	1856	5585	1	1
3	37	D02	7000_2.5T21	5794	3350	8514	1	1
3	37	D02	7000_2.5T21	5795	6127	7189	1	1
3	37	D02	7000_2.5T21	5796	2343	12049	1	1
3	37	D02	7000_2.5T21	5797	2751	2894	1	1
3	37	D02	7000_2.5T21	5798	3771	6941	1	1
3	37	D02	7000_2.5T21	5799	2828	5310	1	1
3	37	D02	7000_2.5T21	5800	1593	6640	1	1
3	37	D02	7000_2.5T21	5801	982	8992	1	1
3	37	D02	7000_2.5T21	5802	6180	7020	1	1
3	37	D02	7000_2.5T21	5803	1934	5087	1	1
3	37	D02	7000_2.5T21	5804	4611	8313	1	1
3	37	D02	7000_2.5T21	5805	4933	19577	1	1
3	37	D02	7000_2.5T21	5806	5147	6164	1	1
3	37	D02	7000_2.5T21	5807	1876	14447	1	1
3	37	D02	7000_2.5T21	5808	2886	7704	1	1
3	37	D02	7000_2.5T21	5809	4897	13315	1	1
3	37	D02	7000_2.5T21	5810	4722	8710	1	1
3	37	D02	7000_2.5T21	5811	1961	5639	1	1
3	37	D02	7000_2.5T21	5812	2335	16251	1	1
3	37	D02	7000_2.5T21	5813	5791	9176	1	1
3	37	D02	7000_2.5T21	5814	3180	9955	1	1
3	37	D02	7000_2.5T21	5815	5213	12078	1	1
3	37	D02	7000_2.5T21	5816	3566	11486	1	1
3	37	D02	7000_2.5T21	5817	2125	13296	1	1
3	37	D02	7000_2.5T21	5818	796	15707	1	1
3	37	D02	7000_2.5T21	5819	1803	6651	1	1
3	37	D02	7000_2.5T21	5820	864	7795	1	1
3	37	D02	7000_2.5T21	5821	4736	9583	1	1
3	37	D02	7000_2.5T21	5822	2271	12368	1	1
3	37	D02	7000_2.5T21	5823	6867	5852	1	1
3	37	D02	7000_2.5T21	5824	3386	10969	1	1
3	37	D02	7000_2.5T21	5825	4086	10252	1	1
3	37	D02	7000_2.5T21	5826	2138	13948	1	1
3	37	D02	7000_2.5T21	5827	4948	16725	1	1
3	37	D02	7000_2.5T21	5828	6752	8464	1	1
3	37	D02	7000_2.5T21	5829	3832	8626	1	1
3	37	D02	7000_2.5T21	5830	3520	11067	1	1
3	37	D02	7000_2.5T21	5831	3340	6278	1	1
3	37	D02	7000_2.5T21	5832	1988	9188	1	1
3	37	D02	7000_2.5T21	5833	5112	7687	1	1
3	37	D02	7000_2.5T21	5834	4427	6018	1	1
3	37	D02	7000_2.5T21	5835	5318	10065	1	1
3	37	D02	7000_2.5T21	5836	3099	9677	1	1
3	37	D02	7000_2.5T21	5837	1013	3336	0	1
3	37	D02	7000_2.5T21	5838	4499	8288	1	1
3	37	D02	7000_2.5T21	5839	3125	5522	1	1
3	37	D02	7000_2.5T21	5840	1147	13538	1	1
3	37	D02	7000_2.5T21	5841	3530	5223	1	1
3	37	D02	7000_2.5T21	5842	1088	1394	0	1
3	37	D02	7000_2.5T21	5843	563	562	0	1
3	37	D02	7000_2.5T21	5844	2846	8540	1	1
3	37	D02	7000_2.5T21	5845	3166	10818	1	1
3	37	D02	7000_2.5T21	5846	4608	10916	1	1
3	37	D02	7000_2.5T21	5847	2823	9735	1	1
3	37	D02	7000_2.5T21	5848	7512	14357	1	1
3	37	D02	7000_2.5T21	5849	1678	6977	1	1
3	37	D02	7000_2.5T21	5850	4901	7521	1	1
3	37	D02	7000_2.5T21	5851	2429	5814	1	1
3	37	D02	7000_2.5T21	5852	4502	3585	1	1
3	37	D02	7000_2.5T21	5853	6980	3065	1	1
3	37	D02	7000_2.5T21	5854	1802	13931	1	1
3	37	D02	7000_2.5T21	5855	1663	8490	1	1
3	37	D02	7000_2.5T21	5856	1691	5156	1	1
3	37	D02	7000_2.5T21	5857	3060	11644	1	1
3	37	D02	7000_2.5T21	5858	4236	10455	1	1
3	37	D02	7000_2.5T21	5859	4226	10805	1	1
3	37	D02	7000_2.5T21	5860	3909	2787	1	1
3	37	D02	7000_2.5T21	5861	2842	12998	1	1
3	37	D02	7000_2.5T21	5862	8493	9649	1	1
3	37	D02	7000_2.5T21	5863	5194	10244	1	1
3	37	D02	7000_2.5T21	5864	2971	13778	1	1
3	37	D02	7000_2.5T21	5865	6444	5739	1	1
3	37	D02	7000_2.5T21	5866	2261	14465	1	1
3	37	D02	7000_2.5T21	5867	4577	8082	1	1
3	37	D02	7000_2.5T21	5868	3041	10678	1	1
3	37	D02	7000_2.5T21	5869	3259	8172	1	1
3	37	D02	7000_2.5T21	5870	5192	15928	1	1
3	37	D02	7000_2.5T21	5871	957	8024	1	1
3	37	D02	7000_2.5T21	5872	2712	4746	1	1
3	37	D02	7000_2.5T21	5873	3551	11980	1	1
3	37	D02	7000_2.5T21	5874	3951	5521	1	1
3	37	D02	7000_2.5T21	5875	1990	10073	1	1
3	37	D02	7000_2.5T21	5876	951	11868	1	1
3	37	D02	7000_2.5T21	5877	4513	8719	1	1
3	37	D02	7000_2.5T21	5878	6443	16181	1	1
3	37	D02	7000_2.5T21	5879	4178	7952	1	1
3	37	D02	7000_2.5T21	5880	1963	13191	1	1
3	37	D02	7000_2.5T21	5881	4055	10537	1	1
3	37	D02	7000_2.5T21	5882	3551	8570	1	1
3	37	D02	7000_2.5T21	5883	5237	7669	1	1
3	37	D02	7000_2.5T21	5884	6708	10578	1	1
3	37	D02	7000_2.5T21	5885	4371	10423	1	1
3	37	D02	7000_2.5T21	5886	3523	7024	1	1
3	37	D02	7000_2.5T21	5887	4880	11238	1	1
3	37	D02	7000_2.5T21	5888	4127	10106	1	1
3	37	D02	7000_2.5T21	5889	5922	16258	1	1
3	37	D02	7000_2.5T21	5890	4949	9971	1	1
3	37	D02	7000_2.5T21	5891	3214	5607	1	1
3	37	D02	7000_2.5T21	5892	1679	9586	1	1
3	37	D02	7000_2.5T21	5893	4081	15228	1	1
3	37	D02	7000_2.5T21	5894	2268	6433	1	1
3	37	D02	7000_2.5T21	5895	894	10700	1	1
3	37	D02	7000_2.5T21	5896	6121	6755	1	1
3	37	D02	7000_2.5T21	5897	1804	9773	1	1
3	37	D02	7000_2.5T21	5898	868	6730	1	1
3	37	D02	7000_2.5T21	5899	1860	9884	1	1
3	37	D02	7000_2.5T21	5900	4866	11670	1	1
3	37	D02	7000_2.5T21	5901	6205	9978	1	1
3	37	D02	7000_2.5T21	5902	1984	5685	1	1
3	37	D02	7000_2.5T21	5903	1787	12013	1	1
3	37	D02	7000_2.5T21	5904	4342	14937	1	1
3	37	D02	7000_2.5T21	5905	6377	9565	1	1
3	37	D02	7000_2.5T21	5906	6292	14997	1	1
3	37	D02	7000_2.5T21	5907	4177	7440	1	1
3	37	D02	7000_2.5T21	5908	4149	3188	1	1
3	37	D02	7000_2.5T21	5909	1932	10374	1	1
3	37	D02	7000_2.5T21	5910	3090	10758	1	1
3	37	D02	7000_2.5T21	5911	2229	3406	1	1
3	37	D02	7000_2.5T21	5912	1808	12515	1	1
3	37	D02	7000_2.5T21	5913	4780	11442	1	1
3	37	D02	7000_2.5T21	5914	1969	10663	1	1
3	37	D02	7000_2.5T21	5915	3986	10227	1	1
3	37	D02	7000_2.5T21	5916	2090	13661	1	1
3	37	D02	7000_2.5T21	5917	1263	11651	1	1
3	37	D02	7000_2.5T21	5918	7938	10372	1	1
3	37	D02	7000_2.5T21	5919	3343	8460	1	1
3	37	D02	7000_2.5T21	5920	3361	13573	1	1
3	37	D02	7000_2.5T21	5921	1945	3106	1	1
3	37	D02	7000_2.5T21	5922	2994	8093	1	1
3	37	D02	7000_2.5T21	5923	408	465	0	1
3	37	D02	7000_2.5T21	5924	846	4873	1	1
3	37	D02	7000_2.5T21	5925	881	4952	1	1
3	37	D02	7000_2.5T21	5926	621	3173	0	1
3	37	D02	7000_2.5T21	5927	4105	6052	1	1
3	37	D02	7000_2.5T21	5928	2874	5110	1	1
3	37	D02	7000_2.5T21	5929	1966	5482	1	1
3	37	D02	7000_2.5T21	5930	1759	11217	1	1
3	37	D02	7000_2.5T21	5931	3497	8826	1	1
3	37	D02	7000_2.5T21	5932	1921	9753	1	1
3	37	D02	7000_2.5T21	5933	2454	9040	1	1
3	37	D02	7000_2.5T21	5934	2327	11101	1	1
3	37	D02	7000_2.5T21	5935	3072	13470	1	1
3	37	D02	7000_2.5T21	5936	6083	7128	1	1
3	37	D02	7000_2.5T21	5937	3076	5237	1	1
3	37	D02	7000_2.5T21	5938	3371	6371	1	1
3	37	D02	7000_2.5T21	5939	2009	7751	1	1
3	37	D02	7000_2.5T21	5940	6121	5484	1	1
3	37	D02	7000_2.5T21	5941	4947	14106	1	1
3	37	D02	7000_2.5T21	5942	4115	5108	1	1
3	37	D02	7000_2.5T21	5943	5153	7361	1	1
3	37	D02	7000_2.5T21	5944	3008	7027	1	1
3	37	D02	7000_2.5T21	5945	4059	15160	1	1
3	37	D02	7000_2.5T21	5946	3402	6695	1	1
3	37	D02	7000_2.5T21	5947	4811	9850	1	1
3	37	D02	7000_2.5T21	5948	3333	13382	1	1
3	37	D02	7000_2.5T21	5949	3154	8043	1	1
3	37	D02	7000_2.5T21	5950	5102	7900	1	1
3	37	D02	7000_2.5T21	5951	3286	11553	1	1
3	37	D02	7000_2.5T21	5952	2884	13711	1	1
3	37	D02	7000_2.5T21	5953	5245	4089	1	1
3	37	D02	7000_2.5T21	5954	4549	8235	1	1
3	37	D02	7000_2.5T21	5955	2280	13823	1	1
3	37	D02	7000_2.5T21	5956	4705	14169	1	1
3	37	D02	7000_2.5T21	5957	1993	9610	1	1
3	37	D02	7000_2.5T21	5958	3468	4520	1	1
3	37	D02	7000_2.5T21	5959	6190	11455	1	1
3	37	D02	7000_2.5T21	5960	970	5874	1	1
3	37	D02	7000_2.5T21	5961	2940	7115	1	1
3	37	D02	7000_2.5T21	5962	2298	16263	1	1
3	37	D02	7000_2.5T21	5963	3182	5337	1	1
3	37	D02	7000_2.5T21	5964	4184	8336	1	1
3	37	D02	7000_2.5T21	5965	3430	8866	1	1
3	37	D02	7000_2.5T21	5966	1723	4569	1	1
3	37	D02	7000_2.5T21	5967	2982	5086	1	1
3	37	D02	7000_2.5T21	5968	7532	8228	1	1
3	37	D02	7000_2.5T21	5969	3641	10376	1	1
3	37	D02	7000_2.5T21	5970	1122	14847	1	1
3	37	D02	7000_2.5T21	5971	6331	15571	1	1
3	37	D02	7000_2.5T21	5972	5290	5966	1	1
3	37	D02	7000_2.5T21	5973	5521	8680	1	1
3	37	D02	7000_2.5T21	5974	909	8377	1	1
3	37	D02	7000_2.5T21	5975	4092	8138	1	1
3	37	D02	7000_2.5T21	5976	4865	3094	1	1
3	37	D02	7000_2.5T21	5977	6304	11637	1	1
3	37	D02	7000_2.5T21	5978	4414	14100	1	1
3	37	D02	7000_2.5T21	5979	1821	11704	1	1
3	37	D02	7000_2.5T21	5980	5277	7891	1	1
3	37	D02	7000_2.5T21	5981	1481	867	0	1
3	37	D02	7000_2.5T21	5982	2482	1373	1	1
3	37	D02	7000_2.5T21	5983	1028	536	1	1
3	37	D02	7000_2.5T21	5984	4345	8388	1	1
3	37	D02	7000_2.5T21	5985	8113	10171	1	1
3	37	D02	7000_2.5T21	5986	3967	9342	1	1
3	37	D02	7000_2.5T21	5987	3003	3319	1	1
3	37	D02	7000_2.5T21	5988	4971	9185	1	1
3	37	D02	7000_2.5T21	5989	8549	5763	1	1
3	37	D02	7000_2.5T21	5990	2843	6923	1	1
3	37	D02	7000_2.5T21	5991	4855	9499	1	1
3	37	D02	7000_2.5T21	5992	4339	10211	1	1
3	37	D02	7000_2.5T21	5993	3563	12340	1	1
3	37	D02	7000_2.5T21	5994	2734	8746	1	1
3	37	D02	7000_2.5T21	5995	1093	9104	1	1
3	37	D02	7000_2.5T21	5996	5858	6838	1	1
3	37	D02	7000_2.5T21	5997	2192	9139	1	1
3	37	D02	7000_2.5T21	5998	3386	10385	1	1
3	37	D02	7000_2.5T21	5999	2738	7120	1	1
3	37	D02	7000_2.5T21	6000	6294	10858	1	1
3	37	D02	7000_2.5T21	6001	3335	8391	1	1
3	37	D02	7000_2.5T21	6002	5232	5730	1	1
3	37	D02	7000_2.5T21	6003	4773	13950	1	1
3	37	D02	7000_2.5T21	6004	1681	1907	1	1
3	37	D02	7000_2.5T21	6005	377	377	0	1
3	37	D02	7000_2.5T21	6006	1783	9316	1	1
3	37	D02	7000_2.5T21	6007	886	2110	0	1
3	37	D02	7000_2.5T21	6008	2198	10626	1	1
3	37	D02	7000_2.5T21	6009	873	4739	1	1
3	37	D02	7000_2.5T21	6010	7126	13215	1	1
3	37	D02	7000_2.5T21	6011	2307	4846	1	1
3	37	D02	7000_2.5T21	6012	6303	9708	1	1
3	37	D02	7000_2.5T21	6013	4032	9134	1	1
3	37	D02	7000_2.5T21	6014	2683	9815	1	1
3	37	D02	7000_2.5T21	6015	2326	3753	1	1
3	37	D02	7000_2.5T21	6016	2628	4883	1	1
3	37	D02	7000_2.5T21	6017	2437	7058	1	1
3	37	D02	7000_2.5T21	6018	5043	7229	1	1
3	37	D02	7000_2.5T21	6019	2022	8883	1	1
3	37	D02	7000_2.5T21	6020	3955	2889	1	1
3	37	D02	7000_2.5T21	6021	3408	6235	1	1
3	37	D02	7000_2.5T21	6022	734	13945	1	1
3	37	D02	7000_2.5T21	6023	2361	14924	1	1
3	37	D02	7000_2.5T21	6024	3150	10824	1	1
3	37	D02	7000_2.5T21	6025	6189	14448	1	1
3	37	D02	7000_2.5T21	6026	5215	12608	1	1
3	37	D02	7000_2.5T21	6027	730	7021	1	1
3	37	D02	7000_2.5T21	6028	4874	8640	1	1
3	37	D02	7000_2.5T21	6029	3951	7384	1	1
3	37	D02	7000_2.5T21	6030	643	1727	0	1
3	37	D02	7000_2.5T21	6031	5107	15429	1	1
3	37	D02	7000_2.5T21	6032	5081	4872	1	1
3	37	D02	7000_2.5T21	6033	4216	12359	1	1
3	37	D02	7000_2.5T21	6034	7434	10312	1	1
3	37	D02	7000_2.5T21	6035	2202	8879	1	1
3	37	D02	7000_2.5T21	6036	1806	5117	1	1
3	37	D02	7000_2.5T21	6037	780	9208	1	1
3	37	D02	7000_2.5T21	6038	5564	6834	1	1
3	37	D02	7000_2.5T21	6039	2284	5766	1	1
3	37	D02	7000_2.5T21	6040	1892	8094	1	1
3	37	D02	7000_2.5T21	6041	2141	8985	1	1
3	37	D02	7000_2.5T21	6042	4280	10622	1	1
3	37	D02	7000_2.5T21	6043	1456	4955	0	1
3	37	D02	7000_2.5T21	6044	1656	6342	1	1
3	37	D02	7000_2.5T21	6045	338	1613	0	1
3	37	D02	7000_2.5T21	6046	2668	6930	1	1
3	37	D02	7000_2.5T21	6047	3111	11782	1	1
3	37	D02	7000_2.5T21	6048	2852	5338	1	1
3	37	D02	7000_2.5T21	6049	2903	12381	1	1
3	37	D02	7000_2.5T21	6050	3725	16448	1	1
3	37	D02	7000_2.5T21	6051	935	8731	1	1
3	37	D02	7000_2.5T21	6052	2252	9713	1	1
3	37	D02	7000_2.5T21	6053	3506	8101	1	1
3	37	D02	7000_2.5T21	6054	2693	2716	1	1
3	37	D02	7000_2.5T21	6055	5349	8319	1	1
3	37	D02	7000_2.5T21	6056	470	1460	1	1
3	37	D02	7000_2.5T21	6057	3149	5923	1	1
3	37	D02	7000_2.5T21	6058	663	2945	1	1
3	37	D02	7000_2.5T21	6059	656	2852	1	1
3	37	D02	7000_2.5T21	6060	697	2440	1	1
3	37	D02	7000_2.5T21	6061	7773	16527	1	1
3	37	D02	7000_2.5T21	6062	7395	6769	1	1
3	37	D02	7000_2.5T21	6063	1970	4421	1	1
3	37	D02	7000_2.5T21	6064	1130	2550	0	1
3	37	D02	7000_2.5T21	6065	515	1086	0	1
3	37	D02	7000_2.5T21	6066	316	656	0	1
3	37	D02	7000_2.5T21	6067	4997	2779	1	1
3	37	D02	7000_2.5T21	6068	1003	12008	1	1
3	37	D02	7000_2.5T21	6069	2222	13871	1	1
3	37	D02	7000_2.5T21	6070	4075	9970	1	1
3	37	D02	7000_2.5T21	6071	3890	7519	1	1
3	37	D02	7000_2.5T21	6072	3303	9401	1	1
3	37	D02	7000_2.5T21	6073	2230	15337	1	1
3	37	D02	7000_2.5T21	6074	1965	11326	1	1
3	37	D02	7000_2.5T21	6075	4894	9473	1	1
3	37	D02	7000_2.5T21	6076	1944	10559	1	1
3	37	D02	7000_2.5T21	6077	5321	7419	1	1
3	37	D02	7000_2.5T21	6078	1043	2220	0	1
3	37	D02	7000_2.5T21	6079	1824	3839	1	1
3	37	D02	7000_2.5T21	6080	245	501	0	1
3	37	D02	7000_2.5T21	6081	3089	6395	1	1
3	37	D02	7000_2.5T21	6082	2798	12533	1	1
3	37	D02	7000_2.5T21	6083	2043	12601	1	1
3	37	D02	7000_2.5T21	6084	2923	7586	1	1
3	37	D02	7000_2.5T21	6085	4428	6262	1	1
3	37	D02	7000_2.5T21	6086	3138	10596	1	1
3	37	D02	7000_2.5T21	6087	2658	1489	1	1
3	37	D02	7000_2.5T21	6088	1412	633	1	1
3	37	D02	7000_2.5T21	6089	2843	8727	1	1
3	37	D02	7000_2.5T21	6090	3736	12753	1	1
3	37	D02	7000_2.5T21	6091	4251	7960	1	1
3	37	D02	7000_2.5T21	6092	2623	8678	1	1
3	37	D02	7000_2.5T21	6093	4596	11247	1	1
3	37	D02	7000_2.5T21	6094	3045	9907	1	1
3	37	D02	7000_2.5T21	6095	2280	10395	1	1
3	37	D02	7000_2.5T21	6096	5266	5446	1	1
3	37	D02	7000_2.5T21	6097	8791	6648	1	1
3	37	D02	7000_2.5T21	6098	4489	13185	1	1
3	37	D02	7000_2.5T21	6099	366	1190	0	1
3	37	D02	7000_2.5T21	6100	4439	8287	1	1
3	37	D02	7000_2.5T21	6101	2246	12829	1	1
3	37	D02	7000_2.5T21	6102	968	5938	1	1
3	37	D02	7000_2.5T21	6103	2388	17432	1	1
3	37	D02	7000_2.5T21	6104	4095	7242	1	1
3	37	D02	7000_2.5T21	6105	3296	10734	1	1
3	37	D02	7000_2.5T21	6106	6175	13888	1	1
3	37	D02	7000_2.5T21	6107	2176	8731	1	1
3	37	D02	7000_2.5T21	6108	2012	8064	1	1
3	37	D02	7000_2.5T21	6109	4116	14918	1	1
3	37	D02	7000_2.5T21	6110	2252	8964	1	1
3	37	D02	7000_2.5T21	6111	3011	6280	1	1
3	37	D02	7000_2.5T21	6112	729	12064	1	1
3	37	D02	7000_2.5T21	6113	253	432	0	1
3	37	D02	7000_2.5T21	6114	4744	8308	1	1
3	37	D02	7000_2.5T21	6115	2936	12582	1	1
3	37	D02	7000_2.5T21	6116	2745	7284	1	1
3	37	D02	7000_2.5T21	6117	2052	5159	1	1
3	37	D02	7000_2.5T21	6118	4759	11163	1	1
3	37	D02	7000_2.5T21	6119	3872	6596	1	1
3	37	D02	7000_2.5T21	6120	2163	3034	1	1
3	37	D02	7000_2.5T21	6121	5944	9118	1	1
3	37	D02	7000_2.5T21	6122	4637	11074	1	1
3	37	D02	7000_2.5T21	6123	3224	14989	1	1
3	37	D02	7000_2.5T21	6124	5196	7133	1	1
3	37	D02	7000_2.5T21	6125	2948	9528	1	1
3	37	D02	7000_2.5T21	6126	2380	4475	1	1
3	37	D02	7000_2.5T21	6127	742	1017	1	1
3	37	D02	7000_2.5T21	6128	1990	5661	1	1
3	37	D02	7000_2.5T21	6129	3898	14134	1	1
3	37	D02	7000_2.5T21	6130	1727	4179	1	1
3	37	D02	7000_2.5T21	6131	798	11941	1	1
3	37	D02	7000_2.5T21	6132	1753	6651	1	1
3	37	D02	7000_2.5T21	6133	3294	8729	1	1
3	37	D02	7000_2.5T21	6134	5860	11610	1	1
3	37	D02	7000_2.5T21	6135	6981	3074	1	1
3	37	D02	7000_2.5T21	6136	1128	14514	1	1
3	37	D02	7000_2.5T21	6137	4116	9922	1	1
3	37	D02	7000_2.5T21	6138	4293	8023	1	1
3	37	D02	7000_2.5T21	6139	2016	11221	1	1
3	37	D02	7000_2.5T21	6140	3244	15777	1	1
3	37	D02	7000_2.5T21	6141	2113	9369	1	1
3	37	D02	7000_2.5T21	6142	1994	10515	1	1
3	37	D02	7000_2.5T21	6143	1042	4415	0	1
3	37	D02	7000_2.5T21	6144	974	5789	1	1
3	37	D02	7000_2.5T21	6145	179	831	0	1
3	37	D02	7000_2.5T21	6146	1102	5214	1	1
3	37	D02	7000_2.5T21	6147	6217	7658	1	1
3	37	D02	7000_2.5T21	6148	5170	7741	1	1
3	37	D02	7000_2.5T21	6149	4223	5444	1	1
3	37	D02	7000_2.5T21	6150	1608	8567	1	1
3	37	D02	7000_2.5T21	6151	655	14131	1	1
3	37	D02	7000_2.5T21	6152	5548	5885	1	1
3	37	D02	7000_2.5T21	6153	3565	15649	1	1
3	37	D02	7000_2.5T21	6154	3460	5878	1	1
3	37	D02	7000_2.5T21	6155	2028	3514	1	1
3	37	D02	7000_2.5T21	6156	1006	5666	1	1
3	37	D02	7000_2.5T21	6157	1934	5916	1	1
3	37	D02	7000_2.5T21	6158	4588	11036	1	1
3	37	D02	7000_2.5T21	6159	4178	7737	1	1
3	37	D02	7000_2.5T21	6160	1745	4329	1	1
3	37	D02	7000_2.5T21	6161	2047	4927	1	1
3	37	D02	7000_2.5T21	6162	4884	20535	1	1
3	37	D02	7000_2.5T21	6163	4729	11787	1	1
3	37	D02	7000_2.5T21	6164	1699	7815	1	1
3	37	D02	7000_2.5T21	6165	2227	11514	1	1
3	37	D02	7000_2.5T21	6166	1796	5305	1	1
3	37	D02	7000_2.5T21	6167	5932	7752	1	1
3	37	D02	7000_2.5T21	6168	941	6274	1	1
3	37	D02	7000_2.5T21	6169	611	12268	1	1
3	37	D02	7000_2.5T21	6170	3597	12184	1	1
3	37	D02	7000_2.5T21	6171	7607	6265	1	1
3	37	D02	7000_2.5T21	6172	2938	5213	1	1
3	37	D02	7000_2.5T21	6173	4147	7698	1	1
3	37	D02	7000_2.5T21	6174	5582	6952	1	1
3	37	D02	7000_2.5T21	6175	2555	6341	1	1
3	37	D02	7000_2.5T21	6176	259	403	0	1
3	37	D02	7000_2.5T21	6177	2709	3343	1	1
3	37	D02	7000_2.5T21	6178	5279	9704	1	1
3	37	D02	7000_2.5T21	6179	2733	9424	1	1
3	37	D02	7000_2.5T21	6180	2172	3687	1	1
3	37	D02	7000_2.5T21	6181	2417	2550	1	1
3	37	D02	7000_2.5T21	6182	834	8246	1	1
3	37	D02	7000_2.5T21	6183	2275	11246	1	1
3	37	D02	7000_2.5T21	6184	6577	4752	1	1
3	37	D02	7000_2.5T21	6185	938	12928	1	1
3	37	D02	7000_2.5T21	6186	3964	9588	1	1
3	37	D02	7000_2.5T21	6187	3050	7734	1	1
3	37	D02	7000_2.5T21	6188	7333	3748	1	1
3	37	D02	7000_2.5T21	6189	949	9715	1	1
3	37	D02	7000_2.5T21	6190	6275	4128	1	1
3	37	D02	7000_2.5T21	6191	3929	5290	1	1
3	37	D02	7000_2.5T21	6192	3523	8190	1	1
3	37	D02	7000_2.5T21	6193	4561	10684	1	1
3	37	D02	7000_2.5T21	6194	637	3223	0	1
3	37	D02	7000_2.5T21	6195	843	3586	1	1
3	37	D02	7000_2.5T21	6196	2118	7993	1	1
3	37	D02	7000_2.5T21	6197	1286	6194	1	1
3	37	D02	7000_2.5T21	6198	1071	5360	1	1
3	37	D02	7000_2.5T21	6199	3667	12169	1	1
3	37	D02	7000_2.5T21	6200	3017	10333	1	1
3	37	D02	7000_2.5T21	6201	3060	5662	1	1
3	37	D02	7000_2.5T21	6202	3921	3211	1	1
3	37	D02	7000_2.5T21	6203	3085	8705	1	1
3	37	D02	7000_2.5T21	6204	2055	10776	1	1
3	37	D02	7000_2.5T21	6205	5018	9438	1	1
3	37	D02	7000_2.5T21	6206	3502	6273	1	1
3	37	D02	7000_2.5T21	6207	2063	5997	1	1
3	37	D02	7000_2.5T21	6208	4914	7167	1	1
3	37	D02	7000_2.5T21	6209	4585	12002	1	1
3	37	D02	7000_2.5T21	6210	963	11902	1	1
3	37	D02	7000_2.5T21	6211	3776	9812	1	1
3	37	D02	7000_2.5T21	6212	3307	5772	1	1
3	37	D02	7000_2.5T21	6213	3400	14264	1	1
3	37	D02	7000_2.5T21	6214	2597	12145	1	1
3	37	D02	7000_2.5T21	6215	3524	8298	1	1
3	37	D02	7000_2.5T21	6216	2037	15284	1	1
3	37	D02	7000_2.5T21	6217	1712	7682	1	1
3	37	D02	7000_2.5T21	6218	712	2757	0	1
3	37	D02	7000_2.5T21	6219	2852	4775	1	1
3	37	D02	7000_2.5T21	6220	1813	8286	1	1
3	37	D02	7000_2.5T21	6221	6477	18808	1	1
3	37	D02	7000_2.5T21	6222	3916	4996	1	1
3	37	D02	7000_2.5T21	6223	2986	11264	1	1
3	37	D02	7000_2.5T21	6224	3027	5693	1	1
3	37	D02	7000_2.5T21	6225	2347	12101	1	1
3	37	D02	7000_2.5T21	6226	3791	8895	1	1
3	37	D02	7000_2.5T21	6227	2009	11709	1	1
3	37	D02	7000_2.5T21	6228	3210	6021	1	1
3	37	D02	7000_2.5T21	6229	4861	11308	1	1
3	37	D02	7000_2.5T21	6230	760	2587	0	1
3	37	D02	7000_2.5T21	6231	1067	4008	1	1
3	37	D02	7000_2.5T21	6232	2038	3331	1	1
3	37	D02	7000_2.5T21	6233	1943	9863	1	1
3	37	D02	7000_2.5T21	6234	4852	9096	1	1
3	37	D02	7000_2.5T21	6235	1892	10710	1	1
3	37	D02	7000_2.5T21	6236	391	500	0	1
3	37	D02	7000_2.5T21	6237	1413	2693	1	1
3	37	D02	7000_2.5T21	6238	1029	8814	1	1
3	37	D02	7000_2.5T21	6239	4312	3415	1	1
3	37	D02	7000_2.5T21	6240	2486	4442	1	1
3	37	D02	7000_2.5T21	6241	658	1011	0	1
3	37	D02	7000_2.5T21	6242	1002	2140	0	1
3	37	D02	7000_2.5T21	6243	4319	5236	1	1
3	37	D02	7000_2.5T21	6244	6360	7516	1	1
3	37	D02	7000_2.5T21	6245	1134	2783	1	1
3	37	D02	7000_2.5T21	6246	3021	16847	1	1
3	37	D02	7000_2.5T21	6247	2882	11254	1	1
3	37	D02	7000_2.5T21	6248	783	2803	0	1
3	37	D02	7000_2.5T21	6249	5319	12116	1	1
3	37	D02	7000_2.5T21	6250	3459	13598	1	1
3	37	D02	7000_2.5T21	6251	935	8094	1	1
3	37	D02	7000_2.5T21	6252	283	2907	0	1
3	37	D02	7000_2.5T21	6253	335	4288	0	1
3	37	D02	7000_2.5T21	6254	373	4382	1	1
3	37	D02	7000_2.5T21	6255	129	843	0	1
3	37	D02	7000_2.5T21	6256	3312	14922	1	1
3	37	D02	7000_2.5T21	6257	2909	4844	1	1
3	37	D02	7000_2.5T21	6258	2853	3560	1	1
3	37	D02	7000_2.5T21	6259	2107	10834	1	1
3	37	D02	7000_2.5T21	6260	2470	4388	1	1
3	37	D02	7000_2.5T21	6261	8627	9153	1	1
3	37	D02	7000_2.5T21	6262	3097	6923	1	1
3	37	D02	7000_2.5T21	6263	3143	8255	1	1
3	37	D02	7000_2.5T21	6264	1006	11150	1	1
3	37	D02	7000_2.5T21	6265	866	11263	1	1
3	37	D02	7000_2.5T21	6266	2963	14213	1	1
3	37	D02	7000_2.5T21	6267	3137	7551	1	1
3	37	D02	7000_2.5T21	6268	2140	9407	1	1
3	37	D02	7000_2.5T21	6269	4816	18338	1	1
3	37	D02	7000_2.5T21	6270	1884	7880	1	1
3	37	D02	7000_2.5T21	6271	484	6893	1	1
3	37	D02	7000_2.5T21	6272	3138	9054	1	1
3	37	D02	7000_2.5T21	6273	5433	10048	1	1
3	37	D02	7000_2.5T21	6274	89	1063	0	1
3	37	D02	7000_2.5T21	6275	3297	11832	1	1
3	37	D02	7000_2.5T21	6276	1955	10183	1	1
3	37	D02	7000_2.5T21	6277	3592	6539	1	1
3	37	D02	7000_2.5T21	6278	3417	6197	1	1
3	37	D02	7000_2.5T21	6279	2209	9084	1	1
3	37	D02	7000_2.5T21	6280	2284	8195	1	1
3	37	D02	7000_2.5T21	6281	872	7105	1	1
3	37	D02	7000_2.5T21	6282	3925	5337	1	1
3	37	D02	7000_2.5T21	6283	7003	9534	1	1
3	37	D02	7000_2.5T21	6284	4733	16557	1	1
3	37	D02	7000_2.5T21	6285	3194	12816	1	1
3	37	D02	7000_2.5T21	6286	3951	6940	1	1
3	37	D02	7000_2.5T21	6287	4954	6102	1	1
3	37	D02	7000_2.5T21	6288	2025	8074	1	1
3	37	D02	7000_2.5T21	6289	1756	9879	1	1
3	37	D02	7000_2.5T21	6290	6058	12903	1	1
3	37	D02	7000_2.5T21	6291	4214	8215	1	1
3	37	D02	7000_2.5T21	6292	2190	4488	1	1
3	37	D02	7000_2.5T21	6293	1107	1967	0	1
3	37	D02	7000_2.5T21	6294	572	1066	0	1
3	37	D02	7000_2.5T21	6295	807	1328	0	1
3	37	D02	7000_2.5T21	6296	2413	6243	1	1
3	37	D02	7000_2.5T21	6297	356	660	0	1
3	37	D02	7000_2.5T21	6298	2033	10706	1	1
3	37	D02	7000_2.5T21	6299	4006	10391	1	1
3	37	D02	7000_2.5T21	6300	3666	10925	1	1
3	37	D02	7000_2.5T21	6301	6232	5748	1	1
3	37	D02	7000_2.5T21	6302	4587	16332	1	1
3	37	D02	7000_2.5T21	6303	6240	16955	1	1
3	37	D02	7000_2.5T21	6304	1707	6867	1	1
3	37	D02	7000_2.5T21	6305	4998	5368	1	1
3	37	D02	7000_2.5T21	6306	2562	17156	1	1
3	37	D02	7000_2.5T21	6307	1788	6043	1	1
3	37	D02	7000_2.5T21	6308	3455	7951	1	1
3	37	D02	7000_2.5T21	6309	5588	5490	1	1
3	37	D02	7000_2.5T21	6310	640	1413	0	1
3	37	D02	7000_2.5T21	6311	2261	5150	1	1
3	37	D02	7000_2.5T21	6312	442	841	0	1
3	37	D02	7000_2.5T21	6313	4096	16278	1	1
3	37	D02	7000_2.5T21	6314	4954	9097	1	1
3	37	D02	7000_2.5T21	6315	4586	11801	1	1
3	37	D02	7000_2.5T21	6316	1921	5475	1	1
3	37	D02	7000_2.5T21	6317	3708	12109	1	1
3	37	D02	7000_2.5T21	6318	3005	5072	1	1
3	37	D02	7000_2.5T21	6319	2031	4984	1	1
3	37	D02	7000_2.5T21	6320	2163	6022	1	1
3	37	D02	7000_2.5T21	6321	5018	11818	1	1
3	37	D02	7000_2.5T21	6322	4217	3369	1	1
3	37	D02	7000_2.5T21	6323	4633	12034	1	1
3	37	D02	7000_2.5T21	6324	4929	8990	1	1
3	37	D02	7000_2.5T21	6325	705	11456	1	1
3	37	D02	7000_2.5T21	6326	3129	8024	1	1
3	37	D02	7000_2.5T21	6327	2708	15876	1	1
3	37	D02	7000_2.5T21	6328	840	3389	1	1
3	37	D02	7000_2.5T21	6329	982	3901	1	1
3	37	D02	7000_2.5T21	6330	3572	11306	1	1
3	37	D02	7000_2.5T21	6331	4448	5746	1	1
3	37	D02	7000_2.5T21	6332	7358	6413	1	1
3	37	D02	7000_2.5T21	6333	958	5917	1	1
3	37	D02	7000_2.5T21	6334	3569	8936	1	1
3	37	D02	7000_2.5T21	6335	4378	11018	1	1
3	37	D02	7000_2.5T21	6336	809	4775	1	1
3	37	D02	7000_2.5T21	6337	6419	9804	1	1
3	37	D02	7000_2.5T21	6338	1020	11184	1	1
3	37	D02	7000_2.5T21	6339	2157	10920	1	1
3	37	D02	7000_2.5T21	6340	512	1304	1	1
3	37	D02	7000_2.5T21	6341	1896	7498	1	1
3	37	D02	7000_2.5T21	6342	3266	13480	1	1
3	37	D02	7000_2.5T21	6343	3778	6746	1	1
3	37	D02	7000_2.5T21	6344	7180	5510	1	1
3	37	D02	7000_2.5T21	6345	4738	13738	1	1
3	37	D02	7000_2.5T21	6346	3461	7143	1	1
3	37	D02	7000_2.5T21	6347	3261	7746	1	1
3	37	D02	7000_2.5T21	6348	10436	13296	1	1
3	37	D02	7000_2.5T21	6349	3183	10162	1	1
3	37	D02	7000_2.5T21	6350	4114	7913	1	1
3	37	D02	7000_2.5T21	6351	3038	5297	1	1
3	37	D02	7000_2.5T21	6352	1599	4987	1	1
3	37	D02	7000_2.5T21	6353	2125	6176	1	1
3	37	D02	7000_2.5T21	6354	1187	3345	0	1
3	37	D02	7000_2.5T21	6355	6442	6598	1	1
3	37	D02	7000_2.5T21	6356	888	7898	1	1
3	37	D02	7000_2.5T21	6357	259	588	1	1
3	37	D02	7000_2.5T21	6358	4837	6838	1	1
3	37	D02	7000_2.5T21	6359	5213	14940	1	1
3	37	D02	7000_2.5T21	6360	1768	12896	1	1
3	37	D02	7000_2.5T21	6361	6276	12853	1	1
3	37	D02	7000_2.5T21	6362	2118	2981	1	1
3	37	D02	7000_2.5T21	6363	2120	3096	1	1
3	37	D02	7000_2.5T21	6364	420	444	0	1
3	37	D02	7000_2.5T21	6365	797	9714	1	1
3	37	D02	7000_2.5T21	6366	4343	13100	1	1
3	37	D02	7000_2.5T21	6367	2209	7089	1	1
3	37	D02	7000_2.5T21	6368	3026	10971	1	1
3	37	D02	7000_2.5T21	6369	1993	7223	1	1
3	37	D02	7000_2.5T21	6370	4656	5555	1	1
3	37	D02	7000_2.5T21	6371	4528	5868	1	1
3	37	D02	7000_2.5T21	6372	4083	12321	1	1
3	37	D02	7000_2.5T21	6373	2880	12304	1	1
3	37	D02	7000_2.5T21	6374	1001	8664	1	1
3	37	D02	7000_2.5T21	6375	2004	9714	1	1
3	37	D02	7000_2.5T21	6376	2395	6582	1	1
3	37	D02	7000_2.5T21	6377	3321	8289	1	1
3	37	D02	7000_2.5T21	6378	4271	15915	1	1
3	37	D02	7000_2.5T21	6379	1006	3320	1	1
3	37	D02	7000_2.5T21	6380	1850	7117	1	1
3	37	D02	7000_2.5T21	6381	6245	6342	1	1
3	37	D02	7000_2.5T21	6382	4584	8859	1	1
3	37	D02	7000_2.5T21	6383	1829	9611	1	1
3	37	D02	7000_2.5T21	6384	2214	12888	1	1
3	37	D02	7000_2.5T21	6385	3759	9451	1	1
3	37	D02	7000_2.5T21	6386	2050	8570	1	1
3	37	D02	7000_2.5T21	6387	2708	3291	1	1
3	37	D02	7000_2.5T21	6388	1057	3524	1	1
3	37	D02	7000_2.5T21	6389	3326	10969	1	1
3	37	D02	7000_2.5T21	6390	3988	7407	1	1
3	37	D02	7000_2.5T21	6391	6740	6008	1	1
3	37	D02	7000_2.5T21	6392	815	2635	0	1
3	37	D02	7000_2.5T21	6393	1402	5082	1	1
3	37	D02	7000_2.5T21	6394	697	2229	0	1
3	37	D02	7000_2.5T21	6395	245	1221	0	1
3	37	D02	7000_2.5T21	6396	3662	16398	1	1
3	37	D02	7000_2.5T21	6397	243	1014	0	1
3	37	D02	7000_2.5T21	6398	4909	16579	1	1
3	37	D02	7000_2.5T21	6399	3177	15069	1	1
3	37	D02	7000_2.5T21	6400	3241	10531	1	1
3	37	D02	7000_2.5T21	6401	3082	10653	1	1
3	37	D02	7000_2.5T21	6402	3861	9156	1	1
3	37	D02	7000_2.5T21	6403	6790	10971	1	1
3	37	D02	7000_2.5T21	6404	5601	10619	1	1
3	37	D02	7000_2.5T21	6405	4859	10154	1	1
3	37	D02	7000_2.5T21	6406	2823	11468	1	1
3	37	D02	7000_2.5T21	6407	5118	13033	1	1
3	37	D02	7000_2.5T21	6408	1592	6900	1	1
3	37	D02	7000_2.5T21	6409	3163	12660	1	1
3	37	D02	7000_2.5T21	6410	1799	11618	1	1
3	37	D02	7000_2.5T21	6411	161	993	0	1
3	37	D02	7000_2.5T21	6412	4728	11476	1	1
3	37	D02	7000_2.5T21	6413	2946	13720	1	1
3	37	D02	7000_2.5T21	6414	311	4071	0	1
3	37	D02	7000_2.5T21	6415	439	6191	1	1
3	37	D02	7000_2.5T21	6416	56	1481	0	1
3	37	D02	7000_2.5T21	6417	4546	8084	1	1
3	37	D02	7000_2.5T21	6418	855	10991	1	1
3	37	D02	7000_2.5T21	6419	1952	5230	1	1
3	37	D02	7000_2.5T21	6420	4054	7207	1	1
3	37	D02	7000_2.5T21	6421	5021	9653	1	1
3	37	D02	7000_2.5T21	6422	6544	5309	1	1
3	37	D02	7000_2.5T21	6423	3106	12604	1	1
3	37	D02	7000_2.5T21	6424	3164	5430	1	1
3	37	D02	7000_2.5T21	6425	3391	8188	1	1
3	37	D02	7000_2.5T21	6426	963	5283	1	1
3	37	D02	7000_2.5T21	6427	3099	8335	1	1
3	37	D02	7000_2.5T21	6428	3717	15447	1	1
3	37	D02	7000_2.5T21	6429	5684	6020	1	1
3	37	D02	7000_2.5T21	6430	6021	11780	1	1
3	37	D02	7000_2.5T21	6431	4115	5486	1	1
3	37	D02	7000_2.5T21	6432	1934	7864	1	1
3	37	D02	7000_2.5T21	6433	2741	9494	1	1
3	37	D02	7000_2.5T21	6434	2937	4664	1	1
3	37	D02	7000_2.5T21	6435	3048	11133	1	1
3	37	D02	7000_2.5T21	6436	7994	10829	1	1
3	37	D02	7000_2.5T21	6437	1774	6651	1	1
3	37	D02	7000_2.5T21	6438	5131	18671	1	1
3	37	D02	7000_2.5T21	6439	7459	11453	1	1
3	37	D02	7000_2.5T21	6440	4714	6004	1	1
3	37	D02	7000_2.5T21	6441	2207	13638	1	1
3	37	D02	7000_2.5T21	6442	3288	8872	1	1
3	37	D02	7000_2.5T21	6443	2140	11120	1	1
3	37	D02	7000_2.5T21	6444	5612	14505	1	1
3	37	D02	7000_2.5T21	6445	3614	6587	1	1
3	37	D02	7000_2.5T21	6446	1938	9902	1	1
3	37	D02	7000_2.5T21	6447	4744	8908	1	1
3	37	D02	7000_2.5T21	6448	2850	11762	1	1
3	37	D02	7000_2.5T21	6449	3377	8017	1	1
3	37	D02	7000_2.5T21	6450	2270	6386	1	1
3	37	D02	7000_2.5T21	6451	5299	10923	1	1
3	37	D02	7000_2.5T21	6452	6143	6164	1	1
3	37	D02	7000_2.5T21	6453	2878	7761	1	1
3	37	D02	7000_2.5T21	6454	4657	16914	1	1
3	37	D02	7000_2.5T21	6455	3463	8464	1	1
3	37	D02	7000_2.5T21	6456	2243	5784	1	1
3	37	D02	7000_2.5T21	6457	1727	7529	1	1
3	37	D02	7000_2.5T21	6458	1906	5553	1	1
3	37	D02	7000_2.5T21	6459	2047	3388	0	1
3	37	D02	7000_2.5T21	6460	4027	7366	1	1
3	37	D02	7000_2.5T21	6461	2278	8995	1	1
3	37	D02	7000_2.5T21	6462	1397	2481	1	1
3	37	D02	7000_2.5T21	6463	7446	14526	1	1
3	37	D02	7000_2.5T21	6464	2201	9323	1	1
3	37	D02	7000_2.5T21	6465	859	9797	1	1
3	37	D02	7000_2.5T21	6466	4501	11286	1	1
3	37	D02	7000_2.5T21	6467	3320	6168	1	1
3	37	D02	7000_2.5T21	6468	3010	8001	1	1
3	37	D02	7000_2.5T21	6469	3744	9183	1	1
3	37	D02	7000_2.5T21	6470	3343	8686	1	1
3	37	D02	7000_2.5T21	6471	3973	12451	1	1
3	37	D02	7000_2.5T21	6472	1420	3142	1	1
3	37	D02	7000_2.5T21	6473	2727	11545	1	1
3	37	D02	7000_2.5T21	6474	3576	8569	1	1
3	37	D02	7000_2.5T21	6475	1977	3478	1	1
3	37	D02	7000_2.5T21	6476	1409	2864	1	1
3	37	D02	7000_2.5T21	6477	891	12956	1	1
3	37	D02	7000_2.5T21	6478	869	10416	1	1
3	37	D02	7000_2.5T21	6479	2384	9226	1	1
3	37	D02	7000_2.5T21	6480	746	1992	0	1
3	37	D02	7000_2.5T21	6481	1466	4063	1	1
3	37	D02	7000_2.5T21	6482	373	969	0	1
3	37	D02	7000_2.5T21	6483	518	1593	0	1
3	37	D02	7000_2.5T21	6484	295	959	0	1
3	37	D02	7000_2.5T21	6485	2378	11947	1	1
3	37	D02	7000_2.5T21	6486	338	884	0	1
3	37	D02	7000_2.5T21	6487	3804	8818	1	1
3	37	D02	7000_2.5T21	6488	3635	11999	1	1
3	37	D02	7000_2.5T21	6489	2212	3286	1	1
3	37	D02	7000_2.5T21	6490	2145	7388	1	1
3	37	D02	7000_2.5T21	6491	3217	6388	1	1
3	37	D02	7000_2.5T21	6492	4662	10716	1	1
3	37	D02	7000_2.5T21	6493	1044	11696	1	1
3	37	D02	7000_2.5T21	6494	4482	11236	1	1
3	37	D02	7000_2.5T21	6495	5643	8387	1	1
3	37	D02	7000_2.5T21	6496	2130	5412	1	1
3	37	D02	7000_2.5T21	6497	1409	3466	1	1
3	37	D02	7000_2.5T21	6498	4768	9325	1	1
3	37	D02	7000_2.5T21	6499	3349	12537	1	1
3	37	D02	7000_2.5T21	6500	1702	7607	1	1
3	37	D02	7000_2.5T21	6501	5065	9458	1	1
3	37	D02	7000_2.5T21	6502	2091	12329	1	1
3	37	D02	7000_2.5T21	6503	4892	10759	1	1
3	37	D02	7000_2.5T21	6504	4114	7884	1	1
3	37	D02	7000_2.5T21	6505	3533	13979	1	1
3	37	D02	7000_2.5T21	6506	4287	7805	1	1
3	37	D02	7000_2.5T21	6507	5980	16767	1	1
3	37	D02	7000_2.5T21	6508	1028	2978	1	1
3	37	D02	7000_2.5T21	6509	4131	12353	1	1
3	37	D02	7000_2.5T21	6510	2442	7122	1	1
3	37	D02	7000_2.5T21	6511	1884	3009	1	1
3	37	D02	7000_2.5T21	6512	1044	2463	1	1
3	37	D02	7000_2.5T21	6513	4760	17046	1	1
3	37	D02	7000_2.5T21	6514	5774	13830	1	1
3	37	D02	7000_2.5T21	6515	3610	14818	1	1
3	37	D02	7000_2.5T21	6516	2444	12047	1	1
3	37	D02	7000_2.5T21	6517	4609	8864	1	1
3	37	D02	7000_2.5T21	6518	5893	10022	1	1
3	37	D02	7000_2.5T21	6519	2666	8543	1	1
3	37	D02	7000_2.5T21	6520	4976	14377	1	1
3	37	D02	7000_2.5T21	6521	3178	12859	1	1
3	37	D02	7000_2.5T21	6522	1078	6255	1	1
3	37	D02	7000_2.5T21	6523	986	11252	1	1
3	37	D02	7000_2.5T21	6524	2114	8931	1	1
3	37	D02	7000_2.5T21	6525	4250	5790	1	1
3	37	D02	7000_2.5T21	6526	2044	8057	1	1
3	37	D02	7000_2.5T21	6527	4515	13312	1	1
3	37	D02	7000_2.5T21	6528	4613	11375	1	1
3	37	D02	7000_2.5T21	6529	2145	10985	1	1
3	37	D02	7000_2.5T21	6530	6194	6821	1	1
3	37	D02	7000_2.5T21	6531	4575	3541	1	1
3	37	D02	7000_2.5T21	6532	2549	9807	1	1
3	37	D02	7000_2.5T21	6533	3040	9875	1	1
3	37	D02	7000_2.5T21	6534	1676	8469	1	1
3	37	D02	7000_2.5T21	6535	3935	7556	1	1
3	37	D02	7000_2.5T21	6536	2026	17231	1	1
3	37	D02	7000_2.5T21	6537	2083	3400	1	1
3	37	D02	7000_2.5T21	6538	6336	11442	1	1
3	37	D02	7000_2.5T21	6539	3644	4988	1	1
3	37	D02	7000_2.5T21	6540	3353	8976	1	1
3	37	D02	7000_2.5T21	6541	5273	10236	1	1
3	37	D02	7000_2.5T21	6542	1828	6364	1	1
3	37	D02	7000_2.5T21	6543	1784	9936	1	1
3	37	D02	7000_2.5T21	6544	1155	9253	1	1
3	37	D02	7000_2.5T21	6545	3375	8190	1	1
3	37	D02	7000_2.5T21	6546	4857	5346	1	1
3	37	D02	7000_2.5T21	6547	214	514	0	1
3	37	D02	7000_2.5T21	6548	2426	2351	1	1
3	37	D02	7000_2.5T21	6549	3544	9746	1	1
3	37	D02	7000_2.5T21	6550	3037	9816	1	1
3	37	D02	7000_2.5T21	6551	2024	9905	1	1
3	37	D02	7000_2.5T21	6552	5505	7472	1	1
3	37	D02	7000_2.5T21	6553	4765	15087	1	1
3	37	D02	7000_2.5T21	6554	3395	14288	1	1
3	37	D02	7000_2.5T21	6555	1857	8467	1	1
3	37	D02	7000_2.5T21	6556	5727	7656	1	1
3	37	D02	7000_2.5T21	6557	97	485	0	1
3	37	D02	7000_2.5T21	6558	3187	6269	1	1
3	37	D02	7000_2.5T21	6559	2098	8095	1	1
3	37	D02	7000_2.5T21	6560	3633	9633	1	1
3	37	D02	7000_2.5T21	6561	2108	5907	1	1
3	37	D02	7000_2.5T21	6562	5471	7311	1	1
3	37	D02	7000_2.5T21	6563	4792	4092	1	1
3	37	D02	7000_2.5T21	6564	5744	11221	1	1
3	37	D02	7000_2.5T21	6565	2210	16355	1	1
3	37	D02	7000_2.5T21	6566	6437	6393	1	1
3	37	D02	7000_2.5T21	6567	4866	10786	1	1
3	37	D02	7000_2.5T21	6568	3599	3844	1	1
3	37	D02	7000_2.5T21	6569	6774	18708	1	1
3	37	D02	7000_2.5T21	6570	2111	8905	1	1
3	37	D02	7000_2.5T21	6571	4826	17789	1	1
3	37	D02	7000_2.5T21	6572	7204	5137	1	1
3	37	D02	7000_2.5T21	6573	4939	13097	1	1
3	37	D02	7000_2.5T21	6574	4667	11604	1	1
3	37	D02	7000_2.5T21	6575	4166	9712	1	1
3	37	D02	7000_2.5T21	6576	2976	5973	1	1
3	37	D02	7000_2.5T21	6577	3444	7070	1	1
3	37	D02	7000_2.5T21	6578	4340	7644	1	1
3	37	D02	7000_2.5T21	6579	4992	12296	1	1
3	37	D02	7000_2.5T21	6580	3463	6060	1	1
3	37	D02	7000_2.5T21	6581	2920	12109	1	1
3	37	D02	7000_2.5T21	6582	2222	17205	1	1
3	37	D02	7000_2.5T21	6583	4150	10301	1	1
3	37	D02	7000_2.5T21	6584	2291	9135	1	1
3	37	D02	7000_2.5T21	6585	3225	16719	1	1
3	37	D02	7000_2.5T21	6586	3943	7283	1	1
3	37	D02	7000_2.5T21	6587	2132	8908	1	1
3	37	D02	7000_2.5T21	6588	4325	10194	1	1
3	37	D02	7000_2.5T21	6589	6280	10379	1	1
3	37	D02	7000_2.5T21	6590	3499	8763	1	1
3	37	D02	7000_2.5T21	6591	5535	11130	1	1
3	37	D02	7000_2.5T21	6592	2108	11361	1	1
3	37	D02	7000_2.5T21	6593	4775	3653	1	1
3	37	D02	7000_2.5T21	6594	2066	10229	1	1
3	37	D02	7000_2.5T21	6595	3803	5092	1	1
3	37	D02	7000_2.5T21	6596	3522	14182	1	1
3	37	D02	7000_2.5T21	6597	3121	18101	1	1
3	37	D02	7000_2.5T21	6598	3088	15123	1	1
3	37	D02	7000_2.5T21	6599	1678	8496	1	1
3	37	D02	7000_2.5T21	6600	2329	14004	1	1
3	37	D02	7000_2.5T21	6601	827	13783	1	1
3	37	D02	7000_2.5T21	6602	3583	12182	1	1
3	37	D02	7000_2.5T21	6603	2086	5416	1	1
3	37	D02	7000_2.5T21	6604	1201	3301	1	1
3	37	D02	7000_2.5T21	6605	301	1098	0	1
3	37	D02	7000_2.5T21	6606	748	2252	0	1
3	37	D02	7000_2.5T21	6607	4201	9741	1	1
3	37	D02	7000_2.5T21	6608	5255	5546	1	1
3	37	D02	7000_2.5T21	6609	993	14057	1	1
3	37	D02	7000_2.5T21	6610	3971	5039	1	1
3	37	D02	7000_2.5T21	6611	5633	6119	1	1
3	37	D02	7000_2.5T21	6612	3190	14453	1	1
3	37	D02	7000_2.5T21	6613	2109	11473	1	1
3	37	D02	7000_2.5T21	6614	1753	11982	1	1
3	37	D02	7000_2.5T21	6615	3602	3472	1	1
3	37	D02	7000_2.5T21	6616	5466	12770	1	1
3	37	D02	7000_2.5T21	6617	4356	7900	1	1
3	37	D02	7000_2.5T21	6618	841	11270	1	1
3	37	D02	7000_2.5T21	6619	4673	6283	1	1
3	37	D02	7000_2.5T21	6620	2078	12641	1	1
3	37	D02	7000_2.5T21	6621	1831	9511	1	1
3	37	D02	7000_2.5T21	6622	835	16748	1	1
3	37	D02	7000_2.5T21	6623	882	8003	1	1
3	37	D02	7000_2.5T21	6624	1569	7187	1	1
3	37	D02	7000_2.5T21	6625	1706	2920	1	1
3	37	D02	7000_2.5T21	6626	947	1362	0	1
3	37	D02	7000_2.5T21	6627	335	653	0	1
3	37	D02	7000_2.5T21	6628	2193	14106	1	1
3	37	D02	7000_2.5T21	6629	521	948	0	1
3	37	D02	7000_2.5T21	6630	6088	7060	1	1
3	37	D02	7000_2.5T21	6631	5174	14455	1	1
3	37	D02	7000_2.5T21	6632	1964	5660	1	1
3	37	D02	7000_2.5T21	6633	3544	5842	1	1
3	37	D02	7000_2.5T21	6634	4058	12439	1	1
3	37	D02	7000_2.5T21	6635	1855	13194	1	1
3	37	D02	7000_2.5T21	6636	4885	8944	1	1
3	37	D02	7000_2.5T21	6637	3482	8678	1	1
3	37	D02	7000_2.5T21	6638	779	7261	1	1
3	37	D02	7000_2.5T21	6639	3545	6963	1	1
3	37	D02	7000_2.5T21	6640	2164	5295	1	1
3	37	D02	7000_2.5T21	6641	736	1701	0	1
3	37	D02	7000_2.5T21	6642	4200	9711	1	1
3	37	D02	7000_2.5T21	6643	2226	11330	1	1
3	37	D02	7000_2.5T21	6644	2737	5234	1	1
3	37	D02	7000_2.5T21	6645	612	1098	0	1
3	37	D02	7000_2.5T21	6646	2993	13369	1	1
3	37	D02	7000_2.5T21	6647	913	10445	1	1
3	37	D02	7000_2.5T21	6648	4035	7221	1	1
3	37	D02	7000_2.5T21	6649	806	4753	1	1
3	37	D02	7000_2.5T21	6650	3456	8934	1	1
3	37	D02	7000_2.5T21	6651	5425	12500	1	1
3	37	D02	7000_2.5T21	6652	4798	3886	1	1
3	37	D02	7000_2.5T21	6653	4604	5991	1	1
3	37	D02	7000_2.5T21	6654	1930	13060	1	1
3	37	D02	7000_2.5T21	6655	1972	9999	1	1
3	37	D02	7000_2.5T21	6656	2384	8244	1	1
3	37	D02	7000_2.5T21	6657	3464	9213	1	1
3	37	D02	7000_2.5T21	6658	2195	17417	1	1
3	37	D02	7000_2.5T21	6659	2051	13403	1	1
3	37	D02	7000_2.5T21	6660	5461	5771	1	1
3	37	D02	7000_2.5T21	6661	3307	8792	1	1
3	37	D02	7000_2.5T21	6662	3391	16346	1	1
3	37	D02	7000_2.5T21	6663	5871	16644	1	1
3	37	D02	7000_2.5T21	6664	6693	18632	1	1
3	37	D02	7000_2.5T21	6665	4277	6358	1	1
3	37	D02	7000_2.5T21	6666	1993	7409	1	1
3	37	D02	7000_2.5T21	6667	1990	13438	1	1
3	37	D02	7000_2.5T21	6668	3642	11347	1	1
3	37	D02	7000_2.5T21	6669	6142	12120	1	1
3	37	D02	7000_2.5T21	6670	4266	5410	1	1
3	37	D02	7000_2.5T21	6671	1786	10988	1	1
3	37	D02	7000_2.5T21	6672	3687	14623	1	1
3	37	D02	7000_2.5T21	6673	2295	15122	1	1
3	37	D02	7000_2.5T21	6674	2737	7147	1	1
3	37	D02	7000_2.5T21	6675	3301	13380	1	1
3	37	D02	7000_2.5T21	6676	5712	10442	1	1
3	37	D02	7000_2.5T21	6677	2865	7336	1	1
3	37	D02	7000_2.5T21	6678	3553	8323	1	1
3	37	D02	7000_2.5T21	6679	2008	7916	1	1
3	37	D02	7000_2.5T21	6680	3354	5667	1	1
3	37	D02	7000_2.5T21	6681	4286	12824	1	1
3	37	D02	7000_2.5T21	6682	4827	6236	1	1
3	37	D02	7000_2.5T21	6683	4514	8147	1	1
3	37	D02	7000_2.5T21	6684	3558	10397	1	1
3	37	D02	7000_2.5T21	6685	2180	7095	1	1
3	37	D02	7000_2.5T21	6686	2067	5922	1	1
3	37	D02	7000_2.5T21	6687	5274	10490	1	1
3	37	D02	7000_2.5T21	6688	2759	6846	1	1
3	37	D02	7000_2.5T21	6689	7293	11557	1	1
3	37	D02	7000_2.5T21	6690	4314	10267	1	1
3	37	D02	7000_2.5T21	6691	4389	13259	1	1
3	37	D02	7000_2.5T21	6692	2104	9421	1	1
3	37	D02	7000_2.5T21	6693	3147	9941	1	1
3	37	D02	7000_2.5T21	6694	1686	8875	1	1
3	37	D02	7000_2.5T21	6695	3301	10279	1	1
3	37	D02	7000_2.5T21	6696	3707	13088	1	1
3	37	D02	7000_2.5T21	6697	3240	8471	1	1
3	37	D02	7000_2.5T21	6698	4478	13491	1	1
3	37	D02	7000_2.5T21	6699	1066	2585	1	1
3	37	D02	7000_2.5T21	6700	627	1361	0	1
3	37	D02	7000_2.5T21	6701	388	787	0	1
3	37	D02	7000_2.5T21	6702	2409	12874	1	1
3	37	D02	7000_2.5T21	6703	513	1180	0	1
3	37	D02	7000_2.5T21	6704	4121	10851	1	1
3	37	D02	7000_2.5T21	6705	6087	14251	1	1
3	37	D02	7000_2.5T21	6706	4470	3342	1	1
3	37	D02	7000_2.5T21	6707	2283	6047	1	1
3	37	D02	7000_2.5T21	6708	1838	9640	1	1
3	37	D02	7000_2.5T21	6709	2960	10095	1	1
3	37	D02	7000_2.5T21	6710	1957	7905	1	1
3	37	D02	7000_2.5T21	6711	1957	3109	1	1
3	37	D02	7000_2.5T21	6712	720	1133	0	1
3	37	D02	7000_2.5T21	6713	343	539	0	1
3	37	D02	7000_2.5T21	6714	4629	8078	1	1
3	37	D02	7000_2.5T21	6715	3811	9487	1	1
3	37	D02	7000_2.5T21	6716	2152	3301	1	1
3	37	D02	7000_2.5T21	6717	3233	7309	1	1
3	37	D02	7000_2.5T21	6718	5971	5007	1	1
3	37	D02	7000_2.5T21	6719	5014	8684	1	1
3	37	D02	7000_2.5T21	6720	3192	6022	1	1
3	37	D02	7000_2.5T21	6721	2931	7678	1	1
3	37	D02	7000_2.5T21	6722	3600	14325	1	1
3	37	D02	7000_2.5T21	6723	6019	8047	1	1
3	37	D02	7000_2.5T21	6724	4620	12705	1	1
3	37	D02	7000_2.5T21	6725	2206	8311	1	1
3	37	D02	7000_2.5T21	6726	5239	3088	1	1
3	37	D02	7000_2.5T21	6727	2750	6969	1	1
3	37	D02	7000_2.5T21	6728	4224	7754	1	1
3	37	D02	7000_2.5T21	6729	3029	18768	1	1
3	37	D02	7000_2.5T21	6730	2921	10876	1	1
3	37	D02	7000_2.5T21	6731	7084	7520	1	1
3	37	D02	7000_2.5T21	6732	3743	18062	1	1
3	37	D02	7000_2.5T21	6733	2804	7245	1	1
3	37	D02	7000_2.5T21	6734	849	7484	1	1
3	37	D02	7000_2.5T21	6735	7712	9595	1	1
3	37	D02	7000_2.5T21	6736	1968	9420	1	1
3	37	D02	7000_2.5T21	6737	6883	18881	1	1
3	37	D02	7000_2.5T21	6738	1756	3707	1	1
3	37	D02	7000_2.5T21	6739	3951	20464	1	1
3	37	D02	7000_2.5T21	6740	1714	8782	1	1
3	37	D02	7000_2.5T21	6741	714	13551	1	1
3	37	D02	7000_2.5T21	6742	3280	5673	1	1
3	37	D02	7000_2.5T21	6743	2271	5924	1	1
3	37	D02	7000_2.5T21	6744	5372	7422	1	1
3	37	D02	7000_2.5T21	6745	3268	8510	1	1
3	37	D02	7000_2.5T21	6746	2270	9184	1	1
3	37	D02	7000_2.5T21	6747	3310	13131	1	1
3	37	D02	7000_2.5T21	6748	883	7034	1	1
3	37	D02	7000_2.5T21	6749	4612	22537	1	1
3	37	D02	7000_2.5T21	6750	2112	8752	1	1
3	37	D02	7000_2.5T21	6751	2859	9281	1	1
3	37	D02	7000_2.5T21	6752	2767	12756	1	1
3	37	D02	7000_2.5T21	6753	3596	11360	1	1
3	37	D02	7000_2.5T21	6754	1939	9206	1	1
3	37	D02	7000_2.5T21	6755	928	3286	1	1
3	37	D02	7000_2.5T21	6756	2073	5404	1	1
3	37	D02	7000_2.5T21	6757	2725	6687	1	1
3	37	D02	7000_2.5T21	6758	1792	10647	1	1
3	37	D02	7000_2.5T21	6759	6213	11055	1	1
3	37	D02	7000_2.5T21	6760	5588	6295	1	1
3	37	D02	7000_2.5T21	6761	3507	11278	1	1
3	37	D02	7000_2.5T21	6762	3010	12238	1	1
3	37	D02	7000_2.5T21	6763	2939	9990	1	1
3	37	D02	7000_2.5T21	6764	3559	9863	1	1
3	37	D02	7000_2.5T21	6765	1593	11186	1	1
3	37	D02	7000_2.5T21	6766	4558	13881	1	1
3	37	D02	7000_2.5T21	6767	4102	5279	1	1
3	37	D02	7000_2.5T21	6768	4039	5455	1	1
3	37	D02	7000_2.5T21	6769	850	12728	1	1
3	37	D02	7000_2.5T21	6770	7103	7299	1	1
3	37	D02	7000_2.5T21	6771	6774	6136	1	1
3	37	D02	7000_2.5T21	6772	3353	8341	1	1
3	37	D02	7000_2.5T21	6773	6332	10681	1	1
3	37	D02	7000_2.5T21	6774	2577	9508	1	1
3	37	D02	7000_2.5T21	6775	4675	16264	1	1
3	37	D02	7000_2.5T21	6776	3962	5280	1	1
3	37	D02	7000_2.5T21	6777	2210	8058	1	1
3	37	D02	7000_2.5T21	6778	3134	5476	1	1
3	37	D02	7000_2.5T21	6779	2009	9511	1	1
3	37	D02	7000_2.5T21	6780	3124	8138	1	1
3	37	D02	7000_2.5T21	6781	4721	16905	1	1
3	37	D02	7000_2.5T21	6782	5199	15360	1	1
3	37	D02	7000_2.5T21	6783	1881	2890	1	1
3	37	D02	7000_2.5T21	6784	3297	8463	1	1
3	37	D02	7000_2.5T21	6785	2273	11796	1	1
3	37	D02	7000_2.5T21	6786	788	15972	1	1
3	37	D02	7000_2.5T21	6787	4715	9711	1	1
3	37	D02	7000_2.5T21	6788	4952	19739	1	1
3	37	D02	7000_2.5T21	6789	2993	5854	1	1
3	37	D02	7000_2.5T21	6790	2297	11074	1	1
3	37	D02	7000_2.5T21	6791	3665	4243	1	1
3	37	D02	7000_2.5T21	6792	3322	7654	1	1
3	37	D02	7000_2.5T21	6793	4891	6910	1	1
3	37	D02	7000_2.5T21	6794	5929	6173	1	1
3	37	D02	7000_2.5T21	6795	5577	3349	1	1
3	37	D02	7000_2.5T21	6796	7301	8607	1	1
3	37	D02	7000_2.5T21	6797	7232	6496	1	1
3	37	D02	7000_2.5T21	6798	4829	10342	1	1
3	37	D02	7000_2.5T21	6799	2676	7404	1	1
3	37	D02	7000_2.5T21	6800	6375	12683	1	1
3	37	D02	7000_2.5T21	6801	4571	10119	1	1
3	37	D02	7000_2.5T21	6802	6361	15542	1	1
3	37	D02	7000_2.5T21	6803	1935	11904	1	1
3	37	D02	7000_2.5T21	6804	4703	12049	1	1
3	37	D02	7000_2.5T21	6805	965	5521	1	1
3	37	D02	7000_2.5T21	6806	4101	10122	1	1
3	37	D02	7000_2.5T21	6807	3450	8841	1	1
3	37	D02	7000_2.5T21	6808	5360	5250	1	1
3	37	D02	7000_2.5T21	6809	3225	8931	1	1
3	37	D02	7000_2.5T21	6810	2934	9728	1	1
3	37	D02	7000_2.5T21	6811	993	8570	1	1
3	37	D02	7000_2.5T21	6812	3139	7613	1	1
3	37	D02	7000_2.5T21	6813	2083	12914	1	1
3	37	D02	7000_2.5T21	6814	3579	11891	1	1
3	37	D02	7000_2.5T21	6815	783	11735	1	1
3	37	D02	7000_2.5T21	6816	1966	8210	1	1
3	37	D02	7000_2.5T21	6817	7499	5706	1	1
3	37	D02	7000_2.5T21	6818	5141	3509	1	1
3	37	D02	7000_2.5T21	6819	2123	12637	1	1
3	37	D02	7000_2.5T21	6820	1861	4744	1	1
3	37	D02	7000_2.5T21	6821	679	2885	0	1
3	37	D02	7000_2.5T21	6822	3048	5748	1	1
3	37	D02	7000_2.5T21	6823	852	2211	0	1
3	37	D02	7000_2.5T21	6824	2950	8891	1	1
3	37	D02	7000_2.5T21	6825	6217	16933	1	1
3	37	D02	7000_2.5T21	6826	973	2920	1	1
3	37	D02	7000_2.5T21	6827	188	453	1	1
3	37	D02	7000_2.5T21	6828	4270	7728	1	1
3	37	D02	7000_2.5T21	6829	3157	11574	1	1
3	37	D02	7000_2.5T21	6830	4925	14071	1	1
3	37	D02	7000_2.5T21	6831	5387	7557	1	1
3	37	D02	7000_2.5T21	6832	4506	8090	1	1
3	37	D02	7000_2.5T21	6833	4889	9566	1	1
3	37	D02	7000_2.5T21	6834	3186	5718	1	1
3	37	D02	7000_2.5T21	6835	6858	5634	1	1
3	37	D02	7000_2.5T21	6836	4466	12577	1	1
3	37	D02	7000_2.5T21	6837	2245	13783	1	1
3	37	D02	7000_2.5T21	6838	4829	11437	1	1
3	37	D02	7000_2.5T21	6839	4633	13917	1	1
3	37	D02	7000_2.5T21	6840	834	1996	0	1
3	37	D02	7000_2.5T21	6841	1719	4696	1	1
3	37	D02	7000_2.5T21	6842	3567	11413	1	1
3	37	D02	7000_2.5T21	6843	405	767	0	1
3	37	D02	7000_2.5T21	6844	3589	6600	1	1
3	37	D02	7000_2.5T21	6845	3232	13529	1	1
3	37	D02	7000_2.5T21	6846	832	9373	1	1
3	37	D02	7000_2.5T21	6847	1797	8640	1	1
3	37	D02	7000_2.5T21	6848	5271	12817	1	1
3	37	D02	7000_2.5T21	6849	3319	5600	1	1
3	37	D02	7000_2.5T21	6850	6791	11234	1	1
3	37	D02	7000_2.5T21	6851	3287	11318	1	1
3	37	D02	7000_2.5T21	6852	5497	10484	1	1
3	37	D02	7000_2.5T21	6853	5705	6957	1	1
3	37	D02	7000_2.5T21	6854	4983	16247	1	1
3	37	D02	7000_2.5T21	6855	1139	1355	0	1
3	37	D02	7000_2.5T21	6856	4706	5046	1	1
3	37	D02	7000_2.5T21	6857	3711	9236	1	1
3	37	D02	7000_2.5T21	6858	1292	3253	0	1
3	37	D02	7000_2.5T21	6859	1178	2783	1	1
3	37	D02	7000_2.5T21	6860	1257	3485	1	1
3	37	D02	7000_2.5T21	6861	5982	13881	0	1
3	37	D02	7000_2.5T21	6862	4199	7758	1	1
3	37	D02	7000_2.5T21	6863	873	5080	1	1
3	37	D02	7000_2.5T21	6864	1486	4374	1	1
3	37	D02	7000_2.5T21	6865	1933	5986	1	1
3	37	D02	7000_2.5T21	6866	4564	13424	1	1
3	37	D02	7000_2.5T21	6867	4827	9057	1	1
3	37	D02	7000_2.5T21	6868	2471	12667	1	1
3	37	D02	7000_2.5T21	6869	5050	11199	1	1
3	37	D02	7000_2.5T21	6870	5738	12737	1	1
3	37	D02	7000_2.5T21	6871	1113	2012	0	1
3	37	D02	7000_2.5T21	6872	785	1308	0	1
3	37	D02	7000_2.5T21	6873	4828	13707	1	1
3	37	D02	7000_2.5T21	6874	2301	11573	1	1
3	37	D02	7000_2.5T21	6875	2202	7892	1	1
3	37	D02	7000_2.5T21	6876	3157	7711	1	1
3	37	D02	7000_2.5T21	6877	3313	16337	1	1
3	37	D02	7000_2.5T21	6878	920	10075	1	1
3	37	D02	7000_2.5T21	6879	649	1910	0	1
3	37	D02	7000_2.5T21	6880	2141	7500	1	1
3	37	D02	7000_2.5T21	6881	804	15014	1	1
3	37	D02	7000_2.5T21	6882	4685	6367	1	1
3	37	D02	7000_2.5T21	6883	3545	9192	1	1
3	37	D02	7000_2.5T21	6884	3081	15301	1	1
3	37	D02	7000_2.5T21	6885	7246	6187	1	1
3	37	D02	7000_2.5T21	6886	3537	14427	1	1
3	37	D02	7000_2.5T21	6887	3433	13659	1	1
3	37	D02	7000_2.5T21	6888	3012	8056	1	1
3	37	D02	7000_2.5T21	6889	2266	12431	1	1
3	37	D02	7000_2.5T21	6890	3513	11406	1	1
3	37	D02	7000_2.5T21	6891	3552	9065	1	1
3	37	D02	7000_2.5T21	6892	3088	9481	1	1
3	37	D02	7000_2.5T21	6893	1150	5815	1	1
3	37	D02	7000_2.5T21	6894	3541	14727	1	1
3	37	D02	7000_2.5T21	6895	4137	8197	1	1
3	37	D02	7000_2.5T21	6896	3368	3618	1	1
3	37	D02	7000_2.5T21	6897	2277	8609	1	1
3	37	D02	7000_2.5T21	6898	4655	8961	1	1
3	37	D02	7000_2.5T21	6899	977	2183	1	1
3	37	D02	7000_2.5T21	6900	769	1813	0	1
3	37	D02	7000_2.5T21	6901	2839	12335	1	1
3	37	D02	7000_2.5T21	6902	1992	5296	1	1
3	37	D02	7000_2.5T21	6903	1942	4132	1	1
3	37	D02	7000_2.5T21	6904	2596	8712	1	1
3	37	D02	7000_2.5T21	6905	2016	13335	1	1
3	37	D02	7000_2.5T21	6906	1914	9506	1	1
3	37	D02	7000_2.5T21	6907	7987	16075	1	1
3	37	D02	7000_2.5T21	6908	5405	10429	1	1
3	37	D02	7000_2.5T21	6909	3126	11127	1	1
3	37	D02	7000_2.5T21	6910	3866	7052	1	1
3	37	D02	7000_2.5T21	6911	5495	11374	1	1
3	37	D02	7000_2.5T21	6912	2277	9113	1	1
3	37	D02	7000_2.5T21	6913	5482	12654	1	1
3	37	D02	7000_2.5T21	6914	1623	1908	1	1
3	37	D02	7000_2.5T21	6915	1512	2008	1	1
3	37	D02	7000_2.5T21	6916	315	251	0	1
3	37	D02	7000_2.5T21	6917	3440	6023	1	1
3	37	D02	7000_2.5T21	6918	3617	11371	1	1
3	37	D02	7000_2.5T21	6919	1204	1643	1	1
3	37	D02	7000_2.5T21	6920	1726	11812	1	1
3	37	D02	7000_2.5T21	6921	4819	6796	1	1
3	37	D02	7000_2.5T21	6922	5417	14408	1	1
3	37	D02	7000_2.5T21	6923	2246	11608	1	1
3	37	D02	7000_2.5T21	6924	3350	13742	1	1
3	37	D02	7000_2.5T21	6925	4529	9310	1	1
3	37	D02	7000_2.5T21	6926	4003	11836	1	1
3	37	D02	7000_2.5T21	6927	5389	8061	1	1
3	37	D02	7000_2.5T21	6928	3234	7767	1	1
3	37	D02	7000_2.5T21	6929	743	4132	1	1
3	37	D02	7000_2.5T21	6930	1779	9688	1	1
3	37	D02	7000_2.5T21	6931	4001	7718	1	1
3	37	D02	7000_2.5T21	6932	3212	13238	1	1
3	37	D02	7000_2.5T21	6933	3898	5312	1	1
3	37	D02	7000_2.5T21	6934	2223	6568	1	1
3	37	D02	7000_2.5T21	6935	3754	10537	1	1
3	37	D02	7000_2.5T21	6936	3079	9715	1	1
3	37	D02	7000_2.5T21	6937	913	1970	1	1
3	37	D02	7000_2.5T21	6938	4161	5605	1	1
3	37	D02	7000_2.5T21	6939	2724	4730	1	1
3	37	D02	7000_2.5T21	6940	831	10598	1	1
3	37	D02	7000_2.5T21	6941	986	2473	1	1
3	37	D02	7000_2.5T21	6942	1991	5282	1	1
3	37	D02	7000_2.5T21	6943	4424	10639	1	1
3	37	D02	7000_2.5T21	6944	2111	9244	1	1
3	37	D02	7000_2.5T21	6945	3679	11825	1	1
3	37	D02	7000_2.5T21	6946	3077	3605	1	1
3	37	D02	7000_2.5T21	6947	1987	12542	1	1
3	37	D02	7000_2.5T21	6948	4270	7865	1	1
3	37	D02	7000_2.5T21	6949	5788	12028	1	1
3	37	D02	7000_2.5T21	6950	5523	14533	1	1
3	37	D02	7000_2.5T21	6951	1993	11265	1	1
3	37	D02	7000_2.5T21	6952	1568	6947	1	1
3	37	D02	7000_2.5T21	6953	875	2686	1	1
3	37	D02	7000_2.5T21	6954	3566	9143	1	1
3	37	D02	7000_2.5T21	6955	4455	16225	1	1
3	37	D02	7000_2.5T21	6956	4439	9914	1	1
3	37	D02	7000_2.5T21	6957	3140	7048	1	1
3	37	D02	7000_2.5T21	6958	1821	3897	1	1
3	37	D02	7000_2.5T21	6959	2892	7378	1	1
3	37	D02	7000_2.5T21	6960	2332	7142	1	1
3	37	D02	7000_2.5T21	6961	5337	10785	1	1
3	37	D02	7000_2.5T21	6962	2068	17244	1	1
3	37	D02	7000_2.5T21	6963	2223	3378	1	1
3	37	D02	7000_2.5T21	6964	3128	11194	1	1
3	37	D02	7000_2.5T21	6965	1772	7251	1	1
3	37	D02	7000_2.5T21	6966	4256	8271	1	1
3	37	D02	7000_2.5T21	6967	1321	5089	1	1
3	37	D02	7000_2.5T21	6968	709	3165	0	1
3	37	D02	7000_2.5T21	6969	3910	5465	1	1
3	37	D02	7000_2.5T21	6970	2116	7840	1	1
3	37	D02	7000_2.5T21	6971	2392	8328	1	1
3	37	D02	7000_2.5T21	6972	2069	9740	1	1
3	37	D02	7000_2.5T21	6973	3567	15126	1	1
3	37	D02	7000_2.5T21	6974	4866	8457	1	1
3	37	D02	7000_2.5T21	6975	2829	7000	1	1
3	37	D02	7000_2.5T21	6976	3779	13903	1	1
3	37	D02	7000_2.5T21	6977	4310	9942	1	1
3	37	D02	7000_2.5T21	6978	1816	8756	1	1
3	37	D02	7000_2.5T21	6979	1647	6645	1	1
3	37	D02	7000_2.5T21	6980	4482	12759	1	1
3	37	D02	7000_2.5T21	6981	969	8287	1	1
3	37	D02	7000_2.5T21	6982	3248	8347	1	1
3	37	D02	7000_2.5T21	6983	4702	5460	1	1
3	37	D02	7000_2.5T21	6984	723	1131	0	1
3	37	D02	7000_2.5T21	6985	417	543	0	1
3	37	D02	7000_2.5T21	6986	2426	4889	1	1
3	37	D02	7000_2.5T21	6987	4752	9535	1	1
3	37	D02	7000_2.5T21	6988	4130	5252	1	1
3	37	D02	7000_2.5T21	6989	5043	2463	1	1
3	37	D02	7000_2.5T21	6990	4209	15177	1	1
3	37	D02	7000_2.5T21	6991	5226	12765	1	1
3	37	D02	7000_2.5T21	6992	3151	10366	1	1
3	37	D02	7000_2.5T21	6993	3492	15025	1	1
3	37	D02	7000_2.5T21	6994	4117	7943	1	1
3	37	D02	7000_2.5T21	6995	2255	11807	1	1
3	37	D02	7000_2.5T21	6996	2130	10085	1	1
3	37	D02	7000_2.5T21	6997	4518	6088	1	1
3	37	D02	7000_2.5T21	6998	4511	10697	1	1
3	37	D02	7000_2.5T21	6999	5775	6183	1	1
3	37	D02	7000_2.5T21	7000	8276	13961	1	1
3	37	D02	7000_2.5T21	7001	3420	6369	1	1
3	37	D02	7000_2.5T21	7002	3110	5982	1	1
3	37	D02	7000_2.5T21	7003	1103	11330	1	1
3	37	D02	7000_2.5T21	7004	2985	7716	1	1
3	37	D02	7000_2.5T21	7005	3799	13794	1	1
3	37	D02	7000_2.5T21	7006	4310	7998	1	1
3	37	D02	7000_2.5T21	7007	1842	4771	1	1
3	37	D02	7000_2.5T21	7008	1846	4196	1	1
3	37	D02	7000_2.5T21	7009	1253	4827	1	1
3	37	D02	7000_2.5T21	7010	705	2968	1	1
3	37	D02	7000_2.5T21	7011	2992	10955	1	1
3	37	D02	7000_2.5T21	7012	4067	7635	1	1
3	37	D02	7000_2.5T21	7013	4522	14682	1	1
3	37	D02	7000_2.5T21	7014	4482	13173	1	1
3	37	D02	7000_2.5T21	7015	6951	12898	1	1
3	37	D02	7000_2.5T21	7016	6027	18700	1	1
3	37	D02	7000_2.5T21	7017	1915	7519	1	1
3	37	D02	7000_2.5T21	7018	1299	5420	1	1
3	37	D02	7000_2.5T21	7019	751	2827	0	1
3	37	D02	7000_2.5T21	7020	7326	11862	1	1
3	37	D02	7000_2.5T21	7021	2808	2748	1	1
3	37	D02	7000_2.5T21	7022	2236	6189	1	1
3	37	D02	7000_2.5T21	7023	2000	9617	1	1
3	37	D02	7000_2.5T21	7024	3998	5396	1	1
3	37	D02	7000_2.5T21	7025	3035	9816	1	1
3	37	D02	7000_2.5T21	7026	4181	5898	1	1
3	37	D02	7000_2.5T21	7027	2260	11695	1	1
3	37	D02	7000_2.5T21	7028	4208	12885	1	1
3	37	D02	7000_2.5T21	7029	800	14693	1	1
3	37	D02	7000_2.5T21	7030	4975	7940	1	1
3	37	D02	7000_2.5T21	7031	910	19459	1	1
3	37	D02	7000_2.5T21	7032	2702	7300	1	1
3	37	D02	7000_2.5T21	7033	5785	11248	1	1
3	37	D02	7000_2.5T21	7034	3148	8041	1	1
3	37	D02	7000_2.5T21	7035	1668	4225	1	1
3	37	D02	7000_2.5T21	7036	500	1214	0	1
3	37	D02	7000_2.5T21	7037	2212	8137	1	1
3	37	D02	7000_2.5T21	7038	4258	10748	1	1
3	37	D02	7000_2.5T21	7039	3437	8498	1	1
3	37	D02	7000_2.5T21	7040	973	11943	1	1
3	37	D02	7000_2.5T21	7041	5493	3478	1	1
3	37	D02	7000_2.5T21	7042	2371	18713	1	1
3	37	D02	7000_2.5T21	7043	1972	5886	1	1
3	37	D02	7000_2.5T21	7044	2876	16316	1	1
3	37	D02	7000_2.5T21	7045	7727	7487	1	1
3	37	D02	7000_2.5T21	7046	1701	4424	1	1
3	37	D02	7000_2.5T21	7047	3062	7564	1	1
3	37	D02	7000_2.5T21	7048	1030	1756	0	1
3	37	D02	7000_2.5T21	7049	2208	4173	1	1
3	37	D02	7000_2.5T21	7050	487	861	0	1
3	37	D02	7000_2.5T21	7051	419	605	0	1
3	37	D02	7000_2.5T21	7052	6212	7671	1	1
3	37	D02	7000_2.5T21	7053	4963	6720	1	1
3	37	D02	7000_2.5T21	7054	3178	10847	1	1
3	37	D02	7000_2.5T21	7055	4814	12528	1	1
3	37	D02	7000_2.5T21	7056	3152	14135	1	1
3	37	D02	7000_2.5T21	7057	2934	6727	1	1
3	37	D02	7000_2.5T21	7058	541	867	0	1
3	37	D02	7000_2.5T21	7059	1701	3793	1	1
3	37	D02	7000_2.5T21	7060	282	450	0	1
3	37	D02	7000_2.5T21	7061	2363	8910	1	1
3	37	D02	7000_2.5T21	7062	5833	15970	1	1
3	37	D02	7000_2.5T21	7063	4424	8422	1	1
3	37	D02	7000_2.5T21	7064	5769	7189	1	1
3	37	D02	7000_2.5T21	7065	376	741	0	1
3	37	D02	7000_2.5T21	7066	5182	10147	1	1
3	37	D02	7000_2.5T21	7067	4379	8882	1	1
3	37	D02	7000_2.5T21	7068	7351	7196	1	1
3	37	D02	7000_2.5T21	7069	2003	5757	1	1
3	37	D02	7000_2.5T21	7070	4627	13578	1	1
3	37	D02	7000_2.5T21	7071	2386	8013	1	1
3	37	D02	7000_2.5T21	7072	1266	3101	1	1
3	37	D02	7000_2.5T21	7073	788	4992	1	1
3	37	D02	7000_2.5T21	7074	4954	11296	1	1
3	37	D02	7000_2.5T21	7075	1897	3140	1	1
3	37	D02	7000_2.5T21	7076	720	14031	1	1
3	37	D02	7000_2.5T21	7077	3440	14386	1	1
3	37	D02	7000_2.5T21	7078	3161	8230	1	1
3	37	D02	7000_2.5T21	7079	2275	9779	1	1
3	37	D02	7000_2.5T21	7080	3221	7713	1	1
3	37	D02	7000_2.5T21	7081	7352	8974	1	1
3	37	D02	7000_2.5T21	7082	3097	8008	1	1
3	37	D02	7000_2.5T21	7083	4381	8067	1	1
3	37	D02	7000_2.5T21	7084	2200	3334	1	1
3	37	D02	7000_2.5T21	7085	4070	9954	1	1
3	37	D02	7000_2.5T21	7086	6926	6567	1	1
3	37	D02	7000_2.5T21	7087	6457	5521	1	1
3	37	D02	7000_2.5T21	7088	4551	6524	1	1
3	37	D02	7000_2.5T21	7089	3256	4761	1	1
3	37	D02	7000_2.5T21	7090	2005	8226	1	1
3	37	D02	7000_2.5T21	7091	3686	9535	1	1
3	37	D02	7000_2.5T21	7092	924	5903	1	1
3	37	D02	7000_2.5T21	7093	4129	12809	1	1
3	37	D02	7000_2.5T21	7094	3014	7431	1	1
3	37	D02	7000_2.5T21	7095	6752	8392	1	1
3	37	D02	7000_2.5T21	7096	974	1768	0	1
3	37	D02	7000_2.5T21	7097	1492	2492	1	1
3	37	D02	7000_2.5T21	7098	489	928	0	1
3	37	D02	7000_2.5T21	7099	4778	10916	1	1
3	37	D02	7000_2.5T21	7100	4605	11460	1	1
3	37	D02	7000_2.5T21	7101	5051	5982	1	1
3	37	D02	7000_2.5T21	7102	283	415	0	1
3	37	D02	7000_2.5T21	7103	3542	8463	1	1
3	37	D02	7000_2.5T21	7104	1698	8661	1	1
3	37	D02	7000_2.5T21	7105	5859	13793	1	1
3	37	D02	7000_2.5T21	7106	4795	5576	1	1
3	37	D02	7000_2.5T21	7107	4406	8093	1	1
3	37	D02	7000_2.5T21	7108	5921	11304	1	1
3	37	D02	7000_2.5T21	7109	3450	9131	1	1
3	37	D02	7000_2.5T21	7110	2191	8554	1	1
3	37	D02	7000_2.5T21	7111	674	2477	0	1
3	37	D02	7000_2.5T21	7112	3584	6251	1	1
3	37	D02	7000_2.5T21	7113	370	616	0	1
3	37	D02	7000_2.5T21	7114	2513	6641	1	1
3	37	D02	7000_2.5T21	7115	7129	12827	1	1
3	37	D02	7000_2.5T21	7116	2355	8595	1	1
3	37	D02	7000_2.5T21	7117	3583	11295	1	1
3	37	D02	7000_2.5T21	7118	4600	14099	1	1
3	37	D02	7000_2.5T21	7119	3241	12987	1	1
3	37	D02	7000_2.5T21	7120	5964	6019	1	1
3	37	D02	7000_2.5T21	7121	1998	10487	1	1
3	37	D02	7000_2.5T21	7122	7150	8462	1	1
3	37	D02	7000_2.5T21	7123	4316	10159	1	1
3	37	D02	7000_2.5T21	7124	3066	12973	1	1
3	37	D02	7000_2.5T21	7125	2272	11986	1	1
3	37	D02	7000_2.5T21	7126	3074	15770	1	1
3	37	D02	7000_2.5T21	7127	3829	8712	1	1
3	37	D02	7000_2.5T21	7128	4868	11402	1	1
3	37	D02	7000_2.5T21	7129	4460	3247	1	1
3	37	D02	7000_2.5T21	7130	597	800	0	1
3	37	D02	7000_2.5T21	7131	2333	2771	1	1
3	37	D02	7000_2.5T21	7132	2752	10912	1	1
3	37	D02	7000_2.5T21	7133	615	1970	0	1
3	37	D02	7000_2.5T21	7134	800	2766	1	1
3	37	D02	7000_2.5T21	7135	449	1641	0	1
3	37	D02	7000_2.5T21	7136	171	777	0	1
3	37	D02	7000_2.5T21	7137	3370	5888	1	1
3	37	D02	7000_2.5T21	7138	4978	8609	1	1
3	37	D02	7000_2.5T21	7139	4545	6197	1	1
3	37	D02	7000_2.5T21	7140	3691	6048	1	1
3	37	D02	7000_2.5T21	7141	3396	8845	1	1
3	37	D02	7000_2.5T21	7142	2381	10664	1	1
3	37	D02	7000_2.5T21	7143	3407	6369	1	1
3	37	D02	7000_2.5T21	7144	6696	7490	1	1
3	37	D02	7000_2.5T21	7145	4584	13736	1	1
3	37	D02	7000_2.5T21	7146	4404	8968	1	1
3	37	D02	7000_2.5T21	7147	4122	5147	1	1
3	37	D02	7000_2.5T21	7148	3461	14263	1	1
3	37	D02	7000_2.5T21	7149	2057	5776	1	1
3	37	D02	7000_2.5T21	7150	2908	7906	1	1
3	37	D02	7000_2.5T21	7151	841	14800	1	1
3	37	D02	7000_2.5T21	7152	921	8201	1	1
3	37	D02	7000_2.5T21	7153	1606	2923	1	1
3	37	D02	7000_2.5T21	7154	1334	1952	0	1
3	37	D02	7000_2.5T21	7155	372	370	0	1
3	37	D02	7000_2.5T21	7156	2553	4282	1	1
3	37	D02	7000_2.5T21	7157	564	544	0	1
3	37	D02	7000_2.5T21	7158	1330	1805	1	1
3	37	D02	7000_2.5T21	7159	3411	10833	1	1
3	37	D02	7000_2.5T21	7160	2827	7318	1	1
3	37	D02	7000_2.5T21	7161	885	8471	1	1
3	37	D02	7000_2.5T21	7162	3253	13296	1	1
3	37	D02	7000_2.5T21	7163	3891	12384	1	1
3	37	D02	7000_2.5T21	7164	4962	11366	1	1
3	37	D02	7000_2.5T21	7165	2658	9141	1	1
3	37	D02	7000_2.5T21	7166	2008	5145	1	1
3	37	D02	7000_2.5T21	7167	7110	8413	1	1
3	37	D02	7000_2.5T21	7168	3886	9826	1	1
3	37	D02	7000_2.5T21	7169	5046	14736	1	1
3	37	D02	7000_2.5T21	7170	1981	8975	1	1
3	37	D02	7000_2.5T21	7171	5893	8708	1	1
3	37	D02	7000_2.5T21	7172	2868	14226	1	1
3	37	D02	7000_2.5T21	7173	7316	14259	1	1
3	37	D02	7000_2.5T21	7174	5215	8535	1	1
3	37	D02	7000_2.5T21	7175	2622	9025	1	1
3	37	D02	7000_2.5T21	7176	1888	11228	1	1
3	37	D02	7000_2.5T21	7177	1679	10296	1	1
3	37	D02	7000_2.5T21	7178	926	10242	1	1
3	37	D02	7000_2.5T21	7179	4055	10603	1	1
3	37	D02	7000_2.5T21	7180	5040	10043	1	1
3	37	D02	7000_2.5T21	7181	3070	8547	1	1
3	37	D02	7000_2.5T21	7182	3440	8893	1	1
3	37	D02	7000_2.5T21	7183	4243	14101	1	1
3	37	D02	7000_2.5T21	7184	6921	13296	1	1
3	37	D02	7000_2.5T21	7185	2041	6007	1	1
3	37	D02	7000_2.5T21	7186	2026	5854	1	1
3	37	D02	7000_2.5T21	7187	1791	14424	1	1
3	37	D02	7000_2.5T21	7188	3782	23891	1	1
3	37	D02	7000_2.5T21	7189	3155	5498	1	1
3	37	D02	7000_2.5T21	7190	4198	13129	1	1
3	37	D02	7000_2.5T21	7191	2799	4915	1	1
3	37	D02	7000_2.5T21	7192	5581	8711	1	1
3	37	D02	7000_2.5T21	7193	4267	7242	1	1
3	37	D02	7000_2.5T21	7194	4795	7080	1	1
3	37	D02	7000_2.5T21	7195	361	801	0	1
3	37	D02	7000_2.5T21	7196	6824	6807	1	1
3	37	D02	7000_2.5T21	7197	4643	5843	1	1
3	37	D02	7000_2.5T21	7198	987	14498	1	1
3	37	D02	7000_2.5T21	7199	2881	9384	1	1
3	37	D02	7000_2.5T21	7200	769	9482	1	1
3	37	D02	7000_2.5T21	7201	4421	8190	1	1
3	37	D02	7000_2.5T21	7202	3132	3749	1	1
3	37	D02	7000_2.5T21	7203	2254	9201	1	1
3	37	D02	7000_2.5T21	7204	4749	12025	1	1
3	37	D02	7000_2.5T21	7205	1936	5430	1	1
3	37	D02	7000_2.5T21	7206	1584	7158	1	1
3	37	D02	7000_2.5T21	7207	3430	17604	1	1
3	37	D02	7000_2.5T21	7208	4405	13116	1	1
3	37	D02	7000_2.5T21	7209	982	10789	1	1
3	37	D02	7000_2.5T21	7210	3212	8708	1	1
3	37	D02	7000_2.5T21	7211	4878	8602	1	1
3	37	D02	7000_2.5T21	7212	2199	16389	1	1
3	37	D02	7000_2.5T21	7213	5475	11063	1	1
3	37	D02	7000_2.5T21	7214	780	7578	1	1
3	37	D02	7000_2.5T21	7215	2407	5881	1	1
3	37	D02	7000_2.5T21	7216	1006	8794	1	1
3	37	D02	7000_2.5T21	7217	4981	9787	1	1
3	37	D02	7000_2.5T21	7218	2904	12164	1	1
3	37	D02	7000_2.5T21	7219	5968	13859	1	1
3	37	D02	7000_2.5T21	7220	5521	16058	1	1
3	37	D02	7000_2.5T21	7221	3350	5905	1	1
3	37	D02	7000_2.5T21	7222	4230	8170	1	1
3	37	D02	7000_2.5T21	7223	7330	10987	1	1
3	37	D02	7000_2.5T21	7224	2905	8027	1	1
3	37	D02	7000_2.5T21	7225	2627	6124	1	1
3	37	D02	7000_2.5T21	7226	4498	10483	1	1
3	37	D02	7000_2.5T21	7227	3196	5593	1	1
3	37	D02	7000_2.5T21	7228	4863	11116	1	1
3	37	D02	7000_2.5T21	7229	3402	5511	1	1
3	37	D02	7000_2.5T21	7230	5857	11905	1	1
3	37	D02	7000_2.5T21	7231	3586	16264	1	1
3	37	D02	7000_2.5T21	7232	1962	5375	1	1
3	37	D02	7000_2.5T21	7233	3414	8528	1	1
3	37	D02	7000_2.5T21	7234	3075	10781	1	1
3	37	D02	7000_2.5T21	7235	3613	5950	1	1
3	37	D02	7000_2.5T21	7236	2989	8154	1	1
3	37	D02	7000_2.5T21	7237	5121	6920	1	1
3	37	D02	7000_2.5T21	7238	4298	3128	1	1
3	37	D02	7000_2.5T21	7239	5890	6216	1	1
3	37	D02	7000_2.5T21	7240	6060	12147	1	1
3	37	D02	7000_2.5T21	7241	1744	1541	1	1
3	37	D02	7000_2.5T21	7242	1692	1313	1	1
3	37	D02	7000_2.5T21	7243	496	305	0	1
3	37	D02	7000_2.5T21	7244	3524	8614	1	1
3	37	D02	7000_2.5T21	7245	5217	9228	1	1
3	37	D02	7000_2.5T21	7246	6539	5819	1	1
3	37	D02	7000_2.5T21	7247	7444	7610	1	1
3	37	D02	7000_2.5T21	7248	3157	12517	1	1
3	37	D02	7000_2.5T21	7249	3072	5433	1	1
3	37	D02	7000_2.5T21	7250	6855	4919	1	1
3	37	D02	7000_2.5T21	7251	3276	9296	1	1
3	37	D02	7000_2.5T21	7252	1055	10147	1	1
3	37	D02	7000_2.5T21	7253	2233	11360	1	1
3	37	D02	7000_2.5T21	7254	3751	3902	1	1
3	37	D02	7000_2.5T21	7255	3557	9882	1	1
3	37	D02	7000_2.5T21	7256	4798	8499	1	1
3	37	D02	7000_2.5T21	7257	4928	9151	1	1
3	37	D02	7000_2.5T21	7258	4695	9279	1	1
3	37	D02	7000_2.5T21	7259	2328	6167	1	1
3	37	D02	7000_2.5T21	7260	4684	16255	1	1
3	37	D02	7000_2.5T21	7261	2741	4674	1	1
3	37	D02	7000_2.5T21	7262	2351	10943	1	1
3	37	D02	7000_2.5T21	7263	866	6648	1	1
3	37	D02	7000_2.5T21	7264	1186	1850	1	1
3	37	D02	7000_2.5T21	7265	2386	15404	1	1
3	37	D02	7000_2.5T21	7266	4811	9090	1	1
3	37	D02	7000_2.5T21	7267	3325	13733	1	1
3	37	D02	7000_2.5T21	7268	5964	8659	1	1
3	37	D02	7000_2.5T21	7269	3160	10000	1	1
3	37	D02	7000_2.5T21	7270	3418	9110	1	1
3	37	D02	7000_2.5T21	7271	4482	11122	1	1
3	37	D02	7000_2.5T21	7272	1842	6673	1	1
3	37	D02	7000_2.5T21	7273	674	13467	1	1
3	37	D02	7000_2.5T21	7274	3541	15095	1	1
3	37	D02	7000_2.5T21	7275	3103	3093	1	1
3	37	D02	7000_2.5T21	7276	6049	11253	1	1
3	37	D02	7000_2.5T21	7277	2734	7730	1	1
3	37	D02	7000_2.5T21	7278	5945	3322	1	1
3	37	D02	7000_2.5T21	7279	2225	14904	1	1
3	37	D02	7000_2.5T21	7280	3391	8257	1	1
3	37	D02	7000_2.5T21	7281	3704	12256	1	1
3	37	D02	7000_2.5T21	7282	6086	11384	1	1
3	37	D02	7000_2.5T21	7283	4763	17170	1	1
3	37	D02	7000_2.5T21	7284	6013	11001	1	1
3	37	D02	7000_2.5T21	7285	4850	5286	1	1
3	37	D02	7000_2.5T21	7286	3506	11118	1	1
3	37	D02	7000_2.5T21	7287	5485	10745	1	1
3	37	D02	7000_2.5T21	7288	5156	12109	1	1
3	37	D02	7000_2.5T21	7289	3295	4573	1	1
3	37	D02	7000_2.5T21	7290	4873	9570	1	1
3	37	D02	7000_2.5T21	7291	7424	13795	1	1
3	37	D02	7000_2.5T21	7292	2856	9383	1	1
3	37	D02	7000_2.5T21	7293	2858	6898	1	1
3	37	D02	7000_2.5T21	7294	4828	3458	1	1
3	37	D02	7000_2.5T21	7295	1902	7768	1	1
3	37	D02	7000_2.5T21	7296	3316	4972	1	1
3	37	D02	7000_2.5T21	7297	6112	14464	1	1
3	37	D02	7000_2.5T21	7298	2170	11182	1	1
3	37	D02	7000_2.5T21	7299	2184	8786	1	1
3	37	D02	7000_2.5T21	7300	3984	9862	1	1
3	37	D02	7000_2.5T21	7301	3617	9135	1	1
3	37	D02	7000_2.5T21	7302	2310	14353	1	1
3	37	D02	7000_2.5T21	7303	5391	2063	1	1
3	37	D02	7000_2.5T21	7304	1559	565	1	1
3	37	D02	7000_2.5T21	7305	4468	12548	1	1
3	37	D02	7000_2.5T21	7306	5645	10172	1	1
3	37	D02	7000_2.5T21	7307	3352	11202	1	1
3	37	D02	7000_2.5T21	7308	2184	13252	1	1
3	37	D02	7000_2.5T21	7309	5058	8413	1	1
3	37	D02	7000_2.5T21	7310	6810	3120	1	1
3	37	D02	7000_2.5T21	7311	4281	12979	1	1
3	37	D02	7000_2.5T21	7312	2185	8785	1	1
3	37	D02	7000_2.5T21	7313	3947	4744	1	1
3	37	D02	7000_2.5T21	7314	4889	8798	1	1
3	37	D02	7000_2.5T21	7315	4214	9982	1	1
3	37	D02	7000_2.5T21	7316	3530	12058	1	1
3	37	D02	7000_2.5T21	7317	5423	10033	1	1
3	37	D02	7000_2.5T21	7318	1965	11238	1	1
3	37	D02	7000_2.5T21	7319	5956	8865	1	1
3	37	D02	7000_2.5T21	7320	6135	14203	0	1
3	37	D02	7000_2.5T21	7321	3836	11936	1	1
3	37	D02	7000_2.5T21	7322	4498	8395	1	1
3	37	D02	7000_2.5T21	7323	3185	8445	1	1
3	37	D02	7000_2.5T21	7324	3492	13248	1	1
3	37	D02	7000_2.5T21	7325	3758	12729	1	1
3	37	D02	7000_2.5T21	7326	6182	8839	1	1
3	37	D02	7000_2.5T21	7327	1797	13608	1	1
3	37	D02	7000_2.5T21	7328	4701	8614	1	1
3	37	D02	7000_2.5T21	7329	1003	6227	1	1
3	37	D02	7000_2.5T21	7330	5556	7934	1	1
3	37	D02	7000_2.5T21	7331	4116	5541	1	1
3	37	D02	7000_2.5T21	7332	3912	15564	1	1
3	37	D02	7000_2.5T21	7333	2050	8723	1	1
3	37	D02	7000_2.5T21	7334	2324	6054	1	1
3	37	D02	7000_2.5T21	7335	3132	5163	1	1
3	37	D02	7000_2.5T21	7336	2840	8921	1	1
3	37	D02	7000_2.5T21	7337	3198	5996	1	1
3	37	D02	7000_2.5T21	7338	4970	9209	1	1
3	37	D02	7000_2.5T21	7339	4574	5249	1	1
3	37	D02	7000_2.5T21	7340	280	1824	0	1
3	37	D02	7000_2.5T21	7341	151	1503	0	1
3	37	D02	7000_2.5T21	7342	1288	9018	0	1
3	37	D02	7000_2.5T21	7343	3834	7074	1	1
3	37	D02	7000_2.5T21	7344	4800	9288	1	1
3	37	D02	7000_2.5T21	7345	1009	8867	1	1
3	37	D02	7000_2.5T21	7346	1878	6865	1	1
3	37	D02	7000_2.5T21	7347	905	8911	1	1
3	37	D02	7000_2.5T21	7348	4169	3497	1	1
3	37	D02	7000_2.5T21	7349	3656	9049	1	1
3	37	D02	7000_2.5T21	7350	2061	5561	1	1
3	37	D02	7000_2.5T21	7351	5693	7249	1	1
3	37	D02	7000_2.5T21	7352	3921	7511	1	1
3	37	D02	7000_2.5T21	7353	3652	13558	1	1
3	37	D02	7000_2.5T21	7354	3739	7020	1	1
3	37	D02	7000_2.5T21	7355	3301	14297	1	1
3	37	D02	7000_2.5T21	7356	3703	9198	1	1
3	37	D02	7000_2.5T21	7357	2523	2304	1	1
3	37	D02	7000_2.5T21	7358	3379	11023	1	1
3	37	D02	7000_2.5T21	7359	4119	2869	1	1
3	37	D02	7000_2.5T21	7360	2910	7416	1	1
3	37	D02	7000_2.5T21	7361	3854	11839	1	1
3	37	D02	7000_2.5T21	7362	4618	14474	1	1
3	37	D02	7000_2.5T21	7363	2874	7325	1	1
3	37	D02	7000_2.5T21	7364	5429	13478	1	1
3	37	D02	7000_2.5T21	7365	3275	8350	1	1
3	37	D02	7000_2.5T21	7366	2014	12777	1	1
3	37	D02	7000_2.5T21	7367	7301	9146	1	1
3	37	D02	7000_2.5T21	7368	2310	8720	1	1
3	37	D02	7000_2.5T21	7369	3302	10535	1	1
3	37	D02	7000_2.5T21	7370	5059	3734	1	1
3	37	D02	7000_2.5T21	7371	4276	7716	1	1
3	37	D02	7000_2.5T21	7372	915	7923	1	1
3	37	D02	7000_2.5T21	7373	845	11621	1	1
3	37	D02	7000_2.5T21	7374	5439	10369	1	1
3	37	D02	7000_2.5T21	7375	3024	5446	1	1
3	37	D02	7000_2.5T21	7376	2144	10456	1	1
3	37	D02	7000_2.5T21	7377	1725	4070	1	1
3	37	D02	7000_2.5T21	7378	1532	3448	1	1
3	37	D02	7000_2.5T21	7379	565	1112	0	1
3	37	D02	7000_2.5T21	7380	5981	8923	1	1
3	37	D02	7000_2.5T21	7381	3567	13867	1	1
3	37	D02	7000_2.5T21	7382	4707	3535	1	1
3	37	D02	7000_2.5T21	7383	4746	6601	1	1
3	37	D02	7000_2.5T21	7384	875	12649	1	1
3	37	D02	7000_2.5T21	7385	4986	17486	1	1
3	37	D02	7000_2.5T21	7386	3750	8776	1	1
3	37	D02	7000_2.5T21	7387	3391	17724	1	1
3	37	D02	7000_2.5T21	7388	5097	10002	1	1
3	37	D02	7000_2.5T21	7389	1815	8149	1	1
3	37	D02	7000_2.5T21	7390	7600	8477	1	1
3	37	D02	7000_2.5T21	7391	2524	9873	1	1
3	37	D02	7000_2.5T21	7392	4674	6959	1	1
3	37	D02	7000_2.5T21	7393	3609	12728	1	1
3	37	D02	7000_2.5T21	7394	1943	8050	1	1
3	37	D02	7000_2.5T21	7395	1977	7546	1	1
3	37	D02	7000_2.5T21	7396	2165	5913	1	1
3	37	D02	7000_2.5T21	7397	3622	5974	1	1
3	37	D02	7000_2.5T21	7398	4636	3405	1	1
3	37	D02	7000_2.5T21	7399	4757	11153	1	1
3	37	D02	7000_2.5T21	7400	6080	16475	1	1
3	37	D02	7000_2.5T21	7401	1072	6461	1	1
3	37	D02	7000_2.5T21	7402	2094	3073	1	1
3	37	D02	7000_2.5T21	7403	4761	9232	1	1
3	37	D02	7000_2.5T21	7404	5356	8693	1	1
3	37	D02	7000_2.5T21	7405	1345	2970	1	1
3	37	D02	7000_2.5T21	7406	6368	15403	1	1
3	37	D02	7000_2.5T21	7407	814	3641	0	1
3	37	D02	7000_2.5T21	7408	1310	5286	1	1
3	37	D02	7000_2.5T21	7409	860	3089	0	1
3	37	D02	7000_2.5T21	7410	267	530	0	1
3	37	D02	7000_2.5T21	7411	3671	9624	1	1
3	37	D02	7000_2.5T21	7412	5077	18468	1	1
3	37	D02	7000_2.5T21	7413	3498	16659	1	1
3	37	D02	7000_2.5T21	7414	3484	8923	1	1
3	37	D02	7000_2.5T21	7415	2264	10705	1	1
3	37	D02	7000_2.5T21	7416	6193	7241	1	1
3	37	D02	7000_2.5T21	7417	2446	11248	1	1
3	37	D02	7000_2.5T21	7418	3361	6412	1	1
3	37	D02	7000_2.5T21	7419	5766	5838	1	1
3	37	D02	7000_2.5T21	7420	1141	9220	1	1
3	37	D02	7000_2.5T21	7421	3324	14676	1	1
3	37	D02	7000_2.5T21	7422	4918	11330	1	1
3	37	D02	7000_2.5T21	7423	6110	8283	1	1
3	37	D02	7000_2.5T21	7424	5698	8317	1	1
3	37	D02	7000_2.5T21	7425	2326	8805	1	1
3	37	D02	7000_2.5T21	7426	6067	11741	1	1
3	37	D02	7000_2.5T21	7427	246	965	0	1
3	37	D02	7000_2.5T21	7428	3234	11799	1	1
3	37	D02	7000_2.5T21	7429	4583	11486	1	1
3	37	D02	7000_2.5T21	7430	3333	12020	1	1
3	37	D02	7000_2.5T21	7431	5963	3342	1	1
3	37	D02	7000_2.5T21	7432	2174	13254	1	1
3	37	D02	7000_2.5T21	7433	5618	11702	1	1
3	37	D02	7000_2.5T21	7434	4727	5784	1	1
3	37	D02	7000_2.5T21	7435	3640	6701	1	1
3	37	D02	7000_2.5T21	7436	3695	14291	1	1
3	37	D02	7000_2.5T21	7437	3605	11384	1	1
3	37	D02	7000_2.5T21	7438	2143	13840	1	1
3	37	D02	7000_2.5T21	7439	3924	4150	1	1
3	37	D02	7000_2.5T21	7440	6008	11567	1	1
3	37	D02	7000_2.5T21	7441	4745	11236	1	1
3	37	D02	7000_2.5T21	7442	2218	19313	1	1
3	37	D02	7000_2.5T21	7443	3331	8970	1	1
3	37	D02	7000_2.5T21	7444	3724	11578	1	1
3	37	D02	7000_2.5T21	7445	4989	6589	1	1
3	37	D02	7000_2.5T21	7446	3622	11430	1	1
3	37	D02	7000_2.5T21	7447	6060	6856	1	1
3	37	D02	7000_2.5T21	7448	6091	10114	1	1
3	37	D02	7000_2.5T21	7449	4528	3271	1	1
3	37	D02	7000_2.5T21	7450	3489	16047	1	1
3	37	D02	7000_2.5T21	7451	5012	11290	1	1
3	37	D02	7000_2.5T21	7452	2151	4174	1	1
3	37	D02	7000_2.5T21	7453	1015	9188	1	1
3	37	D02	7000_2.5T21	7454	4988	8945	1	1
3	37	D02	7000_2.5T21	7455	3554	8946	1	1
3	37	D02	7000_2.5T21	7456	4818	11402	1	1
3	37	D02	7000_2.5T21	7457	3626	8778	1	1
3	37	D02	7000_2.5T21	7458	3569	3527	1	1
3	37	D02	7000_2.5T21	7459	588	2480	0	1
3	37	D02	7000_2.5T21	7460	2461	15133	1	1
3	37	D02	7000_2.5T21	7461	403	1234	0	1
3	37	D02	7000_2.5T21	7462	4771	8576	1	1
3	37	D02	7000_2.5T21	7463	3555	7598	1	1
3	37	D02	7000_2.5T21	7464	4728	13997	1	1
3	37	D02	7000_2.5T21	7465	2332	6339	1	1
3	37	D02	7000_2.5T21	7466	5885	11200	1	1
3	37	D02	7000_2.5T21	7467	159	600	0	1
3	37	D02	7000_2.5T21	7468	2142	9729	1	1
3	37	D02	7000_2.5T21	7469	2432	9165	1	1
3	37	D02	7000_2.5T21	7470	4480	13977	1	1
3	37	D02	7000_2.5T21	7471	5103	12444	1	1
3	37	D02	7000_2.5T21	7472	5770	14709	1	1
3	37	D02	7000_2.5T21	7473	4848	9310	1	1
3	37	D02	7000_2.5T21	7474	3371	16524	1	1
3	37	D02	7000_2.5T21	7475	3519	14670	1	1
3	37	D02	7000_2.5T21	7476	4745	9184	1	1
3	37	D02	7000_2.5T21	7477	5031	10871	1	1
3	37	D02	7000_2.5T21	7478	7126	3368	1	1
3	37	D02	7000_2.5T21	7479	3825	6548	1	1
3	37	D02	7000_2.5T21	7480	6984	13984	1	1
3	37	D02	7000_2.5T21	7481	8294	15231	1	1
3	37	D02	7000_2.5T21	7482	3307	5750	1	1
3	37	D02	7000_2.5T21	7483	3423	11551	1	1
3	37	D02	7000_2.5T21	7484	3496	11237	1	1
3	37	D02	7000_2.5T21	7485	4640	14646	1	1
3	37	D02	7000_2.5T21	7486	3533	9933	1	1
3	37	D02	7000_2.5T21	7487	2208	5749	1	1
3	37	D02	7000_2.5T21	7488	2353	6434	1	1
3	37	D02	7000_2.5T21	7489	1026	8684	1	1
3	37	D02	7000_2.5T21	7490	2958	4996	1	1
3	37	D02	7000_2.5T21	7491	6656	10054	1	1
3	37	D02	7000_2.5T21	7492	2841	7302	1	1
3	37	D02	7000_2.5T21	7493	3228	7143	1	1
3	37	D02	7000_2.5T21	7494	6244	7641	1	1
3	37	D02	7000_2.5T21	7495	3334	8366	1	1
3	37	D02	7000_2.5T21	7496	774	5189	1	1
3	37	D02	7000_2.5T21	7497	3510	5377	1	1
3	37	D02	7000_2.5T21	7498	4864	8732	1	1
3	37	D02	7000_2.5T21	7499	3085	8044	1	1
3	37	D02	7000_2.5T21	7500	2160	5917	1	1
3	37	D02	7000_2.5T21	7501	6723	5946	1	1
3	37	D02	7000_2.5T21	7502	2714	4234	1	1
3	37	D02	7000_2.5T21	7503	835	6677	1	1
3	37	D02	7000_2.5T21	7504	4336	8604	1	1
3	37	D02	7000_2.5T21	7505	1074	3884	1	1
3	37	D02	7000_2.5T21	7506	4775	14437	1	1
3	37	D02	7000_2.5T21	7507	7402	12966	1	1
3	37	D02	7000_2.5T21	7508	559	8253	1	1
3	37	D02	7000_2.5T21	7509	2337	15794	1	1
3	37	D02	7000_2.5T21	7510	3398	14919	1	1
3	37	D02	7000_2.5T21	7511	447	6489	1	1
3	37	D02	7000_2.5T21	7512	2442	7075	1	1
3	37	D02	7000_2.5T21	7513	5502	8049	1	1
3	37	D02	7000_2.5T21	7514	4560	17072	1	1
3	37	D02	7000_2.5T21	7515	2731	3794	1	1
3	37	D02	7000_2.5T21	7516	1958	5760	1	1
3	37	D02	7000_2.5T21	7517	5258	3292	1	1
3	37	D02	7000_2.5T21	7518	2203	8965	1	1
3	37	D02	7000_2.5T21	7519	2340	5776	1	1
3	37	D02	7000_2.5T21	7520	1933	8923	1	1
3	37	D02	7000_2.5T21	7521	7264	11397	1	1
3	37	D02	7000_2.5T21	7522	4780	8571	1	1
3	37	D02	7000_2.5T21	7523	4993	12333	1	1
3	37	D02	7000_2.5T21	7524	4377	10962	1	1
3	37	D02	7000_2.5T21	7525	4611	5916	1	1
3	37	D02	7000_2.5T21	7526	3644	12610	1	1
3	37	D02	7000_2.5T21	7527	1955	12792	1	1
3	37	D02	7000_2.5T21	7528	2021	5309	1	1
3	37	D02	7000_2.5T21	7529	3218	6450	1	1
3	37	D02	7000_2.5T21	7530	4627	16482	1	1
3	37	D02	7000_2.5T21	7531	3508	8895	1	1
3	37	D02	7000_2.5T21	7532	3736	14468	1	1
3	37	D02	7000_2.5T21	7533	2911	9253	1	1
3	37	D02	7000_2.5T21	7534	4973	11788	1	1
3	37	D02	7000_2.5T21	7535	3368	7120	1	1
3	37	D02	7000_2.5T21	7536	1099	6687	1	1
3	37	D02	7000_2.5T21	7537	3663	3209	1	1
3	37	D02	7000_2.5T21	7538	2247	6231	1	1
3	37	D02	7000_2.5T21	7539	3722	6023	1	1
3	37	D02	7000_2.5T21	7540	4455	6748	1	1
3	37	D02	7000_2.5T21	7541	2461	16630	1	1
3	37	D02	7000_2.5T21	7542	4711	9761	1	1
3	37	D02	7000_2.5T21	7543	4489	6120	1	1
3	37	D02	7000_2.5T21	7544	2897	12209	1	1
3	37	D02	7000_2.5T21	7545	7316	6407	1	1
3	37	D02	7000_2.5T21	7546	4456	11486	1	1
3	37	D02	7000_2.5T21	7547	4237	10025	1	1
3	37	D02	7000_2.5T21	7548	855	11942	1	1
3	37	D02	7000_2.5T21	7549	6393	12667	1	1
3	37	D02	7000_2.5T21	7550	3378	10905	1	1
3	37	D02	7000_2.5T21	7551	1954	10160	1	1
3	37	D02	7000_2.5T21	7552	1928	8115	1	1
3	37	D02	7000_2.5T21	7553	894	4030	1	1
3	37	D02	7000_2.5T21	7554	6439	7675	1	1
3	37	D02	7000_2.5T21	7555	1951	10282	1	1
3	37	D02	7000_2.5T21	7556	1007	15462	1	1
3	37	D02	7000_2.5T21	7557	977	7062	1	1
3	37	D02	7000_2.5T21	7558	3971	12130	1	1
3	37	D02	7000_2.5T21	7559	2731	13794	1	1
3	37	D02	7000_2.5T21	7560	2097	8632	1	1
3	37	D02	7000_2.5T21	7561	4777	11448	1	1
3	37	D02	7000_2.5T21	7562	1355	10822	1	1
3	37	D02	7000_2.5T21	7563	3500	16329	1	1
3	37	D02	7000_2.5T21	7564	3449	6246	1	1
3	37	D02	7000_2.5T21	7565	3081	7972	1	1
3	37	D02	7000_2.5T21	7566	3653	8379	1	1
3	37	D02	7000_2.5T21	7567	4428	10272	1	1
3	37	D02	7000_2.5T21	7568	4961	14708	1	1
3	37	D02	7000_2.5T21	7569	2178	10588	1	1
3	37	D02	7000_2.5T21	7570	3229	8514	1	1
3	37	D02	7000_2.5T21	7571	5104	4194	1	1
3	37	D02	7000_2.5T21	7572	5224	8041	1	1
3	37	D02	7000_2.5T21	7573	2256	12242	1	1
3	37	D02	7000_2.5T21	7574	5342	3627	1	1
3	37	D02	7000_2.5T21	7575	3629	3694	1	1
3	37	D02	7000_2.5T21	7576	2832	5059	1	1
3	37	D02	7000_2.5T21	7577	6111	11394	1	1
3	37	D02	7000_2.5T21	7578	5760	10653	1	1
3	37	D02	7000_2.5T21	7579	971	6349	1	1
3	37	D02	7000_2.5T21	7580	4818	8986	1	1
3	37	D02	7000_2.5T21	7581	2111	8000	1	1
3	37	D02	7000_2.5T21	7582	3466	10015	1	1
3	37	D02	7000_2.5T21	7583	7186	8565	1	1
3	37	D02	7000_2.5T21	7584	4198	12059	1	1
3	37	D02	7000_2.5T21	7585	4791	5684	1	1
3	37	D02	7000_2.5T21	7586	3656	6559	1	1
3	37	D02	7000_2.5T21	7587	3515	11310	1	1
3	37	D02	7000_2.5T21	7588	4322	11666	1	1
3	37	D02	7000_2.5T21	7589	1642	6923	1	1
3	37	D02	7000_2.5T21	7590	1017	4316	1	1
3	37	D02	7000_2.5T21	7591	879	4348	0	1
3	37	D02	7000_2.5T21	7592	4688	10943	1	1
3	37	D02	7000_2.5T21	7593	3272	8414	1	1
3	37	D02	7000_2.5T21	7594	4092	5150	1	1
3	37	D02	7000_2.5T21	7595	4765	11685	1	1
3	37	D02	7000_2.5T21	7596	6626	10611	1	1
3	37	D02	7000_2.5T21	7597	2179	11052	1	1
3	37	D02	7000_2.5T21	7598	2215	9542	1	1
3	37	D02	7000_2.5T21	7599	3834	9887	1	1
3	37	D02	7000_2.5T21	7600	1786	7399	1	1
3	37	D02	7000_2.5T21	7601	4818	16471	1	1
3	37	D02	7000_2.5T21	7602	3074	7828	1	1
3	37	D02	7000_2.5T21	7603	2349	12678	1	1
3	37	D02	7000_2.5T21	7604	394	840	0	1
3	37	D02	7000_2.5T21	7605	4640	3217	1	1
3	37	D02	7000_2.5T21	7606	5262	10046	1	1
3	37	D02	7000_2.5T21	7607	567	1165	0	1
3	37	D02	7000_2.5T21	7608	8014	6372	1	1
3	37	D02	7000_2.5T21	7609	3030	3438	1	1
3	37	D02	7000_2.5T21	7610	4517	9482	1	1
3	37	D02	7000_2.5T21	7611	5991	7785	1	1
3	37	D02	7000_2.5T21	7612	3359	10481	1	1
3	37	D02	7000_2.5T21	7613	1953	15255	1	1
3	37	D02	7000_2.5T21	7614	3026	5527	1	1
3	37	D02	7000_2.5T21	7615	2221	8972	1	1
3	37	D02	7000_2.5T21	7616	5619	10222	1	1
3	37	D02	7000_2.5T21	7617	3040	12840	1	1
3	37	D02	7000_2.5T21	7618	5503	11132	1	1
3	37	D02	7000_2.5T21	7619	3514	15163	1	1
3	37	D02	7000_2.5T21	7620	2034	8024	1	1
3	37	D02	7000_2.5T21	7621	4836	11318	1	1
3	37	D02	7000_2.5T21	7622	4698	8858	1	1
3	37	D02	7000_2.5T21	7623	3493	9071	1	1
3	37	D02	7000_2.5T21	7624	3962	9788	1	1
3	37	D02	7000_2.5T21	7625	4738	13531	1	1
3	37	D02	7000_2.5T21	7626	4907	14173	1	1
3	37	D02	7000_2.5T21	7627	4748	9127	1	1
3	37	D02	7000_2.5T21	7628	3552	6454	1	1
3	37	D02	7000_2.5T21	7629	3346	6261	1	1
3	37	D02	7000_2.5T21	7630	808	4917	1	1
3	37	D02	7000_2.5T21	7631	1976	5300	1	1
3	37	D02	7000_2.5T21	7632	5832	13328	1	1
3	37	D02	7000_2.5T21	7633	4843	11255	1	1
3	37	D02	7000_2.5T21	7634	4688	6612	1	1
3	37	D02	7000_2.5T21	7635	4785	14181	1	1
3	37	D02	7000_2.5T21	7636	4531	11726	1	1
3	37	D02	7000_2.5T21	7637	2034	3517	1	1
3	37	D02	7000_2.5T21	7638	6256	9513	1	1
3	37	D02	7000_2.5T21	7639	5151	7388	1	1
3	37	D02	7000_2.5T21	7640	3140	13250	1	1
3	37	D02	7000_2.5T21	7641	4575	8830	1	1
3	37	D02	7000_2.5T21	7642	4875	8904	1	1
3	37	D02	7000_2.5T21	7643	4617	18989	1	1
3	37	D02	7000_2.5T21	7644	193	373	0	1
3	37	D02	7000_2.5T21	7645	1958	8095	1	1
3	37	D02	7000_2.5T21	7646	2893	11359	1	1
3	37	D02	7000_2.5T21	7647	6114	14004	1	1
3	37	D02	7000_2.5T21	7648	3565	6322	1	1
3	37	D02	7000_2.5T21	7649	2374	12439	1	1
3	37	D02	7000_2.5T21	7650	4435	8368	1	1
3	37	D02	7000_2.5T21	7651	2238	5816	1	1
3	37	D02	7000_2.5T21	7652	3520	9229	1	1
3	37	D02	7000_2.5T21	7653	2272	13551	1	1
3	37	D02	7000_2.5T21	7654	2014	16362	1	1
3	37	D02	7000_2.5T21	7655	910	16245	1	1
3	37	D02	7000_2.5T21	7656	3053	4954	1	1
3	37	D02	7000_2.5T21	7657	3921	12611	1	1
3	37	D02	7000_2.5T21	7658	5606	7941	1	1
3	37	D02	7000_2.5T21	7659	4739	8566	1	1
3	37	D02	7000_2.5T21	7660	2055	6224	1	1
3	37	D02	7000_2.5T21	7661	2188	10836	1	1
3	37	D02	7000_2.5T21	7662	4757	6332	1	1
3	37	D02	7000_2.5T21	7663	5426	15956	1	1
3	37	D02	7000_2.5T21	7664	1704	2658	1	1
3	37	D02	7000_2.5T21	7665	954	11055	1	1
3	37	D02	7000_2.5T21	7666	5193	19114	1	1
3	37	D02	7000_2.5T21	7667	5842	15658	1	1
3	37	D02	7000_2.5T21	7668	3239	12527	1	1
3	37	D02	7000_2.5T21	7669	2158	11488	1	1
3	37	D02	7000_2.5T21	7670	933	11975	1	1
3	37	D02	7000_2.5T21	7671	4952	12252	1	1
3	37	D02	7000_2.5T21	7672	3587	14174	1	1
3	37	D02	7000_2.5T21	7673	2279	15488	1	1
3	37	D02	7000_2.5T21	7674	1070	3437	1	1
3	37	D02	7000_2.5T21	7675	3286	8722	1	1
3	37	D02	7000_2.5T21	7676	2297	6204	1	1
3	37	D02	7000_2.5T21	7677	2511	6835	1	1
3	37	D02	7000_2.5T21	7678	4756	8110	1	1
3	37	D02	7000_2.5T21	7679	5809	8335	1	1
3	37	D02	7000_2.5T21	7680	6343	7618	1	1
3	37	D02	7000_2.5T21	7681	5887	11490	1	1
3	37	D02	7000_2.5T21	7682	2021	7874	1	1
3	37	D02	7000_2.5T21	7683	960	10112	1	1
3	37	D02	7000_2.5T21	7684	7356	18067	1	1
3	37	D02	7000_2.5T21	7685	3575	8861	1	1
3	37	D02	7000_2.5T21	7686	5147	9658	1	1
3	37	D02	7000_2.5T21	7687	4837	11297	1	1
3	37	D02	7000_2.5T21	7688	2311	6613	1	1
3	37	D02	7000_2.5T21	7689	2242	14208	1	1
3	37	D02	7000_2.5T21	7690	4376	11063	1	1
3	37	D02	7000_2.5T21	7691	4739	17071	1	1
3	37	D02	7000_2.5T21	7692	860	8489	1	1
3	37	D02	7000_2.5T21	7693	1000	8816	1	1
3	37	D02	7000_2.5T21	7694	5077	15430	1	1
3	37	D02	7000_2.5T21	7695	3589	19165	1	1
3	37	D02	7000_2.5T21	7696	2285	8936	1	1
3	37	D02	7000_2.5T21	7697	3341	17089	1	1
3	37	D02	7000_2.5T21	7698	5133	5594	1	1
3	37	D02	7000_2.5T21	7699	2792	9033	1	1
3	37	D02	7000_2.5T21	7700	3485	13873	1	1
3	37	D02	7000_2.5T21	7701	4438	5529	1	1
3	37	D02	7000_2.5T21	7702	288	2908	1	1
3	37	D02	7000_2.5T21	7703	452	5053	1	1
3	37	D02	7000_2.5T21	7704	147	1472	0	1
3	37	D02	7000_2.5T21	7705	3524	8750	1	1
3	37	D02	7000_2.5T21	7706	4632	11390	1	1
3	37	D02	7000_2.5T21	7707	2881	2922	1	1
3	37	D02	7000_2.5T21	7708	3207	11382	1	1
3	37	D02	7000_2.5T21	7709	4485	9145	1	1
3	37	D02	7000_2.5T21	7710	3752	19155	1	1
3	37	D02	7000_2.5T21	7711	3201	5865	1	1
3	37	D02	7000_2.5T21	7712	2265	8776	1	1
3	37	D02	7000_2.5T21	7713	3450	11441	1	1
3	37	D02	7000_2.5T21	7714	2357	11699	1	1
3	37	D02	7000_2.5T21	7715	3100	7925	1	1
3	37	D02	7000_2.5T21	7716	3333	13463	1	1
3	37	D02	7000_2.5T21	7717	3245	9333	1	1
3	37	D02	7000_2.5T21	7718	2391	11377	1	1
3	37	D02	7000_2.5T21	7719	3734	8860	1	1
3	37	D02	7000_2.5T21	7720	1196	1577	1	1
3	37	D02	7000_2.5T21	7721	2063	9377	1	1
3	37	D02	7000_2.5T21	7722	2215	8176	1	1
3	37	D02	7000_2.5T21	7723	5953	17257	1	1
3	37	D02	7000_2.5T21	7724	3606	8838	1	1
3	37	D02	7000_2.5T21	7725	3874	7473	1	1
3	37	D02	7000_2.5T21	7726	5847	8746	1	1
3	37	D02	7000_2.5T21	7727	3273	8600	1	1
3	37	D02	7000_2.5T21	7728	723	6418	1	1
3	37	D02	7000_2.5T21	7729	4716	12198	1	1
3	37	D02	7000_2.5T21	7730	2777	12169	1	1
3	37	D02	7000_2.5T21	7731	2408	8670	1	1
3	37	D02	7000_2.5T21	7732	3530	16836	1	1
3	37	D02	7000_2.5T21	7733	2113	15960	1	1
3	37	D02	7000_2.5T21	7734	1934	5895	1	1
3	37	D02	7000_2.5T21	7735	3740	15240	1	1
3	37	D02	7000_2.5T21	7736	2166	14086	1	1
3	37	D02	7000_2.5T21	7737	4628	11544	1	1
3	37	D02	7000_2.5T21	7738	2211	6254	1	1
3	37	D02	7000_2.5T21	7739	3636	6297	1	1
3	37	D02	7000_2.5T21	7740	3349	8708	1	1
3	37	D02	7000_2.5T21	7741	909	2983	1	1
3	37	D02	7000_2.5T21	7742	1977	5921	1	1
3	37	D02	7000_2.5T21	7743	5009	18897	1	1
3	37	D02	7000_2.5T21	7744	4990	8778	1	1
3	37	D02	7000_2.5T21	7745	4505	8830	1	1
3	37	D02	7000_2.5T21	7746	4534	16786	1	1
3	37	D02	7000_2.5T21	7747	4843	14561	1	1
3	37	D02	7000_2.5T21	7748	3296	15345	1	1
3	37	D02	7000_2.5T21	7749	2999	7810	1	1
3	37	D02	7000_2.5T21	7750	3178	8529	1	1
3	37	D02	7000_2.5T21	7751	5061	11492	1	1
3	37	D02	7000_2.5T21	7752	3620	8167	1	1
3	37	D02	7000_2.5T21	7753	2808	17461	1	1
3	37	D02	7000_2.5T21	7754	4719	8309	1	1
3	37	D02	7000_2.5T21	7755	1981	17108	1	1
3	37	D02	7000_2.5T21	7756	2561	9558	1	1
3	37	D02	7000_2.5T21	7757	3012	11378	1	1
3	37	D02	7000_2.5T21	7758	3021	11135	1	1
3	37	D02	7000_2.5T21	7759	4228	8025	1	1
3	37	D02	7000_2.5T21	7760	4955	9735	1	1
3	37	D02	7000_2.5T21	7761	1859	11200	1	1
3	37	D02	7000_2.5T21	7762	2007	10489	1	1
3	37	D02	7000_2.5T21	7763	3698	15441	1	1
3	37	D02	7000_2.5T21	7764	1869	7572	1	1
3	37	D02	7000_2.5T21	7765	2272	12311	1	1
3	37	D02	7000_2.5T21	7766	1978	5793	1	1
3	37	D02	7000_2.5T21	7767	3560	12282	1	1
3	37	D02	7000_2.5T21	7768	1757	9582	1	1
3	37	D02	7000_2.5T21	7769	4404	7473	1	1
3	37	D02	7000_2.5T21	7770	3022	7620	1	1
3	37	D02	7000_2.5T21	7771	1203	1388	0	1
3	37	D02	7000_2.5T21	7772	2802	3056	1	1
3	37	D02	7000_2.5T21	7773	912	862	0	1
3	37	D02	7000_2.5T21	7774	6091	8352	1	1
3	37	D02	7000_2.5T21	7775	2283	14217	1	1
3	37	D02	7000_2.5T21	7776	4922	8962	1	1
3	37	D02	7000_2.5T21	7777	3230	7530	1	1
3	37	D02	7000_2.5T21	7778	4336	13308	1	1
3	37	D02	7000_2.5T21	7779	3561	12026	1	1
3	37	D02	7000_2.5T21	7780	1901	7948	1	1
3	37	D02	7000_2.5T21	7781	3863	6609	1	1
3	37	D02	7000_2.5T21	7782	631	2687	1	1
3	37	D02	7000_2.5T21	7783	979	4632	1	1
3	37	D02	7000_2.5T21	7784	284	1355	0	1
3	37	D02	7000_2.5T21	7785	4542	4370	1	1
3	37	D02	7000_2.5T21	7786	6993	10677	1	1
3	37	D02	7000_2.5T21	7787	961	8926	1	1
3	37	D02	7000_2.5T21	7788	2367	6187	1	1
3	37	D02	7000_2.5T21	7789	3456	5942	1	1
3	37	D02	7000_2.5T21	7790	2224	6611	1	1
3	37	D02	7000_2.5T21	7791	3652	17358	1	1
3	37	D02	7000_2.5T21	7792	6602	17640	1	1
3	37	D02	7000_2.5T21	7793	4817	6497	1	1
3	37	D02	7000_2.5T21	7794	5140	7979	1	1
3	37	D02	7000_2.5T21	7795	2300	11450	1	1
3	37	D02	7000_2.5T21	7796	2029	9989	1	1
3	37	D02	7000_2.5T21	7797	3430	9068	1	1
3	37	D02	7000_2.5T21	7798	2407	19498	1	1
3	37	D02	7000_2.5T21	7799	4904	12149	1	1
3	37	D02	7000_2.5T21	7800	4966	6714	1	1
3	37	D02	7000_2.5T21	7801	980	9328	1	1
3	37	D02	7000_2.5T21	7802	3631	11718	1	1
3	37	D02	7000_2.5T21	7803	3730	10485	1	1
3	37	D02	7000_2.5T21	7804	2137	14353	1	1
3	37	D02	7000_2.5T21	7805	5099	12915	1	1
3	37	D02	7000_2.5T21	7806	718	2626	0	1
3	37	D02	7000_2.5T21	7807	1364	7358	1	1
3	37	D02	7000_2.5T21	7808	3347	13858	1	1
3	37	D02	7000_2.5T21	7809	2241	3305	1	1
3	37	D02	7000_2.5T21	7810	3397	14020	1	1
3	37	D02	7000_2.5T21	7811	921	16782	1	1
3	37	D02	7000_2.5T21	7812	2235	8916	1	1
3	37	D02	7000_2.5T21	7813	4697	14808	1	1
3	37	D02	7000_2.5T21	7814	1502	22201	1	1
3	37	D02	7000_2.5T21	7815	2224	9635	1	1
3	37	D02	7000_2.5T21	7816	3564	6002	1	1
3	37	D02	7000_2.5T21	7817	2185	14537	1	1
3	37	D02	7000_2.5T21	7818	5970	5773	1	1
3	37	D02	7000_2.5T21	7819	2325	3543	1	1
3	37	D02	7000_2.5T21	7820	2234	11830	1	1
3	37	D02	7000_2.5T21	7821	3562	14526	1	1
3	37	D02	7000_2.5T21	7822	6460	10215	1	1
3	37	D02	7000_2.5T21	7823	907	11922	1	1
3	37	D02	7000_2.5T21	7824	3691	8881	1	1
3	37	D02	7000_2.5T21	7825	5160	11169	1	1
3	37	D02	7000_2.5T21	7826	1054	9277	1	1
3	37	D02	7000_2.5T21	7827	2198	3869	1	1
3	37	D02	7000_2.5T21	7828	4704	8443	1	1
3	37	D02	7000_2.5T21	7829	2307	11577	1	1
3	37	D02	7000_2.5T21	7830	2104	12234	1	1
3	37	D02	7000_2.5T21	7831	2414	14806	1	1
3	37	D02	7000_2.5T21	7832	2237	14213	1	1
3	37	D02	7000_2.5T21	7833	3270	16369	1	1
3	37	D02	7000_2.5T21	7834	2062	8883	1	1
3	37	D02	7000_2.5T21	7835	6228	3695	1	1
3	37	D02	7000_2.5T21	7836	3278	8250	1	1
3	37	D02	7000_2.5T21	7837	7640	11773	1	1
3	37	D02	7000_2.5T21	7838	4832	11595	1	1
3	37	D02	7000_2.5T21	7839	3402	8622	1	1
3	37	D02	7000_2.5T21	7840	6313	11619	1	1
3	37	D02	7000_2.5T21	7841	3170	5456	1	1
3	37	D02	7000_2.5T21	7842	3476	13805	1	1
3	37	D02	7000_2.5T21	7843	1050	6433	1	1
3	37	D02	7000_2.5T21	7844	5988	8406	1	1
3	37	D02	7000_2.5T21	7845	3425	9148	1	1
3	37	D02	7000_2.5T21	7846	2162	14467	1	1
3	37	D02	7000_2.5T21	7847	4518	8911	1	1
3	37	D02	7000_2.5T21	7848	3462	17005	1	1
3	37	D02	7000_2.5T21	7849	4681	13741	1	1
3	37	D02	7000_2.5T21	7850	3540	11657	1	1
3	37	D02	7000_2.5T21	7851	2252	8446	1	1
3	37	D02	7000_2.5T21	7852	2242	6288	1	1
3	37	D02	7000_2.5T21	7853	1738	13526	1	1
3	37	D02	7000_2.5T21	7854	881	4920	1	1
3	37	D02	7000_2.5T21	7855	5396	11552	1	1
3	37	D02	7000_2.5T21	7856	1948	5753	1	1
3	37	D02	7000_2.5T21	7857	3928	5874	1	1
3	37	D02	7000_2.5T21	7858	1965	5093	0	1
3	37	D02	7000_2.5T21	7859	2236	16621	1	1
3	37	D02	7000_2.5T21	7860	4193	8504	1	1
3	37	D02	7000_2.5T21	7861	1979	10274	1	1
3	37	D02	7000_2.5T21	7862	4697	8486	1	1
3	37	D02	7000_2.5T21	7863	1771	10036	1	1
3	37	D02	7000_2.5T21	7864	1981	11285	1	1
3	37	D02	7000_2.5T21	7865	5865	3486	1	1
3	37	D02	7000_2.5T21	7866	2647	3520	1	1
3	37	D02	7000_2.5T21	7867	1589	4553	1	1
3	37	D02	7000_2.5T21	7868	1577	6750	1	1
3	37	D02	7000_2.5T21	7869	4355	9522	1	1
3	37	D02	7000_2.5T21	7870	3379	16151	1	1
3	37	D02	7000_2.5T21	7871	3915	4358	1	1
3	37	D02	7000_2.5T21	7872	2543	12900	1	1
3	37	D02	7000_2.5T21	7873	978	8626	1	1
3	37	D02	7000_2.5T21	7874	3314	3713	1	1
3	37	D02	7000_2.5T21	7875	5722	8309	1	1
3	37	D02	7000_2.5T21	7876	3011	6854	1	1
3	37	D02	7000_2.5T21	7877	6186	8690	1	1
3	37	D02	7000_2.5T21	7878	6676	12816	1	1
3	37	D02	7000_2.5T21	7879	3088	3067	1	1
3	37	D02	7000_2.5T21	7880	4635	9039	1	1
3	37	D02	7000_2.5T21	7881	3028	12514	1	1
3	37	D02	7000_2.5T21	7882	2877	10794	1	1
3	37	D02	7000_2.5T21	7883	1774	12826	1	1
3	37	D02	7000_2.5T21	7884	5942	10949	1	1
3	37	D02	7000_2.5T21	7885	4066	6649	1	1
3	37	D02	7000_2.5T21	7886	2477	13377	1	1
3	37	D02	7000_2.5T21	7887	3592	12121	1	1
3	37	D02	7000_2.5T21	7888	457	7033	1	1
3	37	D02	7000_2.5T21	7889	165	1747	0	1
3	37	D02	7000_2.5T21	7890	4959	8939	1	1
3	37	D02	7000_2.5T21	7891	8266	13838	1	1
3	37	D02	7000_2.5T21	7892	4535	6403	1	1
3	37	D02	7000_2.5T21	7893	3009	7793	1	1
3	37	D02	7000_2.5T21	7894	2847	7403	1	1
3	37	D02	7000_2.5T21	7895	2338	5200	1	1
3	37	D02	7000_2.5T21	7896	3359	7648	1	1
3	37	D02	7000_2.5T21	7897	3230	5263	1	1
3	37	D02	7000_2.5T21	7898	4982	4699	1	1
3	37	D02	7000_2.5T21	7899	3779	9282	1	1
3	37	D02	7000_2.5T21	7900	2166	12864	1	1
3	37	D02	7000_2.5T21	7901	2288	8585	1	1
3	37	D02	7000_2.5T21	7902	3036	11318	1	1
3	37	D02	7000_2.5T21	7903	1746	7573	1	1
3	37	D02	7000_2.5T21	7904	1774	9498	1	1
3	37	D02	7000_2.5T21	7905	2349	11206	1	1
3	37	D02	7000_2.5T21	7906	3903	9815	1	1
3	37	D02	7000_2.5T21	7907	4533	11119	1	1
3	37	D02	7000_2.5T21	7908	1676	7215	1	1
3	37	D02	7000_2.5T21	7909	3690	12565	1	1
3	37	D02	7000_2.5T21	7910	4146	5350	1	1
3	37	D02	7000_2.5T21	7911	2967	5326	1	1
3	37	D02	7000_2.5T21	7912	881	10433	1	1
3	37	D02	7000_2.5T21	7913	4297	3300	1	1
3	37	D02	7000_2.5T21	7914	954	4223	1	1
3	37	D02	7000_2.5T21	7915	759	2628	0	1
3	37	D02	7000_2.5T21	7916	1877	6695	1	1
3	37	D02	7000_2.5T21	7917	3945	7152	1	1
3	37	D02	7000_2.5T21	7918	4559	8108	1	1
3	37	D02	7000_2.5T21	7919	3711	6369	1	1
3	37	D02	7000_2.5T21	7920	4990	12483	1	1
3	37	D02	7000_2.5T21	7921	1030	11890	1	1
3	37	D02	7000_2.5T21	7922	2159	18260	1	1
3	37	D02	7000_2.5T21	7923	7508	12734	1	1
3	37	D02	7000_2.5T21	7924	4231	5673	1	1
3	37	D02	7000_2.5T21	7925	5907	8947	1	1
3	37	D02	7000_2.5T21	7926	3652	8857	1	1
3	37	D02	7000_2.5T21	7927	2228	6671	1	1
3	37	D02	7000_2.5T21	7928	6553	15193	1	1
3	37	D02	7000_2.5T21	7929	4575	4727	1	1
3	37	D02	7000_2.5T21	7930	2234	11325	1	1
3	37	D02	7000_2.5T21	7931	8092	16201	1	1
3	37	D02	7000_2.5T21	7932	6319	12835	1	1
3	37	D02	7000_2.5T21	7933	5464	12661	1	1
3	37	D02	7000_2.5T21	7934	1717	1073	1	1
3	37	D02	7000_2.5T21	7935	2660	1677	1	1
3	37	D02	7000_2.5T21	7936	1176	575	0	1
3	37	D02	7000_2.5T21	7937	4931	6208	1	1
3	37	D02	7000_2.5T21	7938	1074	6389	1	1
3	37	D02	7000_2.5T21	7939	746	541	1	1
3	37	D02	7000_2.5T21	7940	1792	9838	1	1
3	37	D02	7000_2.5T21	7941	2293	9272	1	1
3	37	D02	7000_2.5T21	7942	1857	7838	1	1
3	37	D02	7000_2.5T21	7943	2312	17021	1	1
3	37	D02	7000_2.5T21	7944	836	10288	1	1
3	37	D02	7000_2.5T21	7945	2239	4024	1	1
3	37	D02	7000_2.5T21	7946	3195	10113	1	1
3	37	D02	7000_2.5T21	7947	3789	12922	1	1
3	37	D02	7000_2.5T21	7948	3251	5903	1	1
3	37	D02	7000_2.5T21	7949	2624	9429	1	1
3	37	D02	7000_2.5T21	7950	4120	2865	1	1
3	37	D02	7000_2.5T21	7951	5002	12222	1	1
3	37	D02	7000_2.5T21	7952	2396	8638	1	1
3	37	D02	7000_2.5T21	7953	3363	8617	1	1
3	37	D02	7000_2.5T21	7954	2053	12836	1	1
3	37	D02	7000_2.5T21	7955	2774	8422	1	1
3	37	D02	7000_2.5T21	7956	4189	7710	1	1
3	37	D02	7000_2.5T21	7957	2071	7544	1	1
3	37	D02	7000_2.5T21	7958	1912	12233	1	1
3	37	D02	7000_2.5T21	7959	4569	8944	1	1
3	37	D02	7000_2.5T21	7960	3823	10070	1	1
3	37	D02	7000_2.5T21	7961	2252	11021	1	1
3	37	D02	7000_2.5T21	7962	2990	10441	1	1
3	37	D02	7000_2.5T21	7963	5837	8197	1	1
3	37	D02	7000_2.5T21	7964	3842	12428	1	1
3	37	D02	7000_2.5T21	7965	3457	11834	1	1
3	37	D02	7000_2.5T21	7966	5130	11219	1	1
3	37	D02	7000_2.5T21	7967	5801	9231	1	1
3	37	D02	7000_2.5T21	7968	2439	9921	1	1
3	37	D02	7000_2.5T21	7969	5260	5509	1	1
3	37	D02	7000_2.5T21	7970	1834	6918	1	1
3	37	D02	7000_2.5T21	7971	1889	6582	1	1
3	37	D02	7000_2.5T21	7972	4451	6130	1	1
3	37	D02	7000_2.5T21	7973	3180	8167	1	1
3	37	D02	7000_2.5T21	7974	3291	13990	1	1
3	37	D02	7000_2.5T21	7975	5746	8314	1	1
3	37	D02	7000_2.5T21	7976	7526	7233	1	1
3	37	D02	7000_2.5T21	7977	3210	5862	1	1
3	37	D02	7000_2.5T21	7978	5781	14122	1	1
3	37	D02	7000_2.5T21	7979	925	3382	0	1
3	37	D02	7000_2.5T21	7980	680	2253	0	1
3	37	D02	7000_2.5T21	7981	2420	7510	1	1
3	37	D02	7000_2.5T21	7982	6205	9292	1	1
3	37	D02	7000_2.5T21	7983	4552	15468	1	1
3	37	D02	7000_2.5T21	7984	2779	8794	1	1
3	37	D02	7000_2.5T21	7985	7181	11339	1	1
3	37	D02	7000_2.5T21	7986	7261	13346	1	1
3	37	D02	7000_2.5T21	7987	1545	11505	1	1
3	37	D02	7000_2.5T21	7988	6030	10123	1	1
3	37	D02	7000_2.5T21	7989	5062	11615	1	1
3	37	D02	7000_2.5T21	7990	3410	6240	1	1
3	37	D02	7000_2.5T21	7991	6428	4340	1	1
3	37	D02	7000_2.5T21	7992	4673	8115	1	1
3	37	D02	7000_2.5T21	7993	3109	19658	1	1
3	37	D02	7000_2.5T21	7994	2170	5635	1	1
3	37	D02	7000_2.5T21	7995	5614	6607	1	1
3	37	D02	7000_2.5T21	7996	2978	10139	1	1
3	37	D02	7000_2.5T21	7997	3263	8411	1	1
3	37	D02	7000_2.5T21	7998	5890	8585	1	1
3	37	D02	7000_2.5T21	7999	2087	10578	1	1
3	37	D02	7000_2.5T21	8000	3575	9162	1	1
3	37	D02	7000_2.5T21	8001	4148	14056	1	1
3	37	D02	7000_2.5T21	8002	4742	8587	1	1
3	37	D02	7000_2.5T21	8003	1882	9944	1	1
3	37	D02	7000_2.5T21	8004	3362	8700	1	1
3	37	D02	7000_2.5T21	8005	5337	12423	1	1
3	37	D02	7000_2.5T21	8006	5498	8043	1	1
3	37	D02	7000_2.5T21	8007	3051	9373	1	1
3	37	D02	7000_2.5T21	8008	5905	6676	1	1
3	37	D02	7000_2.5T21	8009	2910	7732	1	1
3	37	D02	7000_2.5T21	8010	5560	8733	1	1
3	37	D02	7000_2.5T21	8011	2162	8678	1	1
3	37	D02	7000_2.5T21	8012	1999	11328	1	1
3	37	D02	7000_2.5T21	8013	3965	9272	1	1
3	37	D02	7000_2.5T21	8014	2506	2733	1	1
3	37	D02	7000_2.5T21	8015	1724	2080	1	1
3	37	D02	7000_2.5T21	8016	2147	11008	1	1
3	37	D02	7000_2.5T21	8017	3296	8498	1	1
3	37	D02	7000_2.5T21	8018	1371	2646	1	1
3	37	D02	7000_2.5T21	8019	3445	6903	1	1
3	37	D02	7000_2.5T21	8020	872	9818	1	1
3	37	D02	7000_2.5T21	8021	1837	10467	1	1
3	37	D02	7000_2.5T21	8022	1028	6730	1	1
3	37	D02	7000_2.5T21	8023	2928	8124	1	1
3	37	D02	7000_2.5T21	8024	4070	5245	1	1
3	37	D02	7000_2.5T21	8025	916	11220	1	1
3	37	D02	7000_2.5T21	8026	6277	9258	1	1
3	37	D02	7000_2.5T21	8027	2054	12759	1	1
3	37	D02	7000_2.5T21	8028	2087	3662	1	1
3	37	D02	7000_2.5T21	8029	1608	8930	1	1
3	37	D02	7000_2.5T21	8030	1373	3471	1	1
3	37	D02	7000_2.5T21	8031	216	416	1	1
3	37	D02	7000_2.5T21	8032	1355	2388	1	1
3	37	D02	7000_2.5T21	8033	377	602	0	1
3	37	D02	7000_2.5T21	8034	832	5661	1	1
3	37	D02	7000_2.5T21	8035	3536	9261	1	1
3	37	D02	7000_2.5T21	8036	821	12818	1	1
3	37	D02	7000_2.5T21	8037	3270	5591	1	1
3	37	D02	7000_2.5T21	8038	1790	14606	1	1
3	37	D02	7000_2.5T21	8039	4687	13873	1	1
3	37	D02	7000_2.5T21	8040	4309	8021	1	1
3	37	D02	7000_2.5T21	8041	6690	10397	1	1
3	37	D02	7000_2.5T21	8042	4801	13393	1	1
3	37	D02	7000_2.5T21	8043	8457	8194	1	1
3	37	D02	7000_2.5T21	8044	1766	12739	1	1
3	37	D02	7000_2.5T21	8045	2437	15892	1	1
3	37	D02	7000_2.5T21	8046	5039	13351	1	1
3	37	D02	7000_2.5T21	8047	5904	16651	1	1
3	37	D02	7000_2.5T21	8048	4733	5953	1	1
3	37	D02	7000_2.5T21	8049	4054	7321	1	1
3	37	D02	7000_2.5T21	8050	912	7942	1	1
3	37	D02	7000_2.5T21	8051	2908	12708	1	1
3	37	D02	7000_2.5T21	8052	4523	8184	1	1
3	37	D02	7000_2.5T21	8053	3582	6239	1	1
3	37	D02	7000_2.5T21	8054	5901	3876	1	1
3	37	D02	7000_2.5T21	8055	2019	11085	1	1
3	37	D02	7000_2.5T21	8056	2096	8171	1	1
3	37	D02	7000_2.5T21	8057	734	6156	1	1
3	37	D02	7000_2.5T21	8058	7373	13276	1	1
3	37	D02	7000_2.5T21	8059	4764	11404	1	1
3	37	D02	7000_2.5T21	8060	4847	9088	1	1
3	37	D02	7000_2.5T21	8061	1358	3865	1	1
3	37	D02	7000_2.5T21	8062	2662	7893	1	1
3	37	D02	7000_2.5T21	8063	2241	11462	1	1
3	37	D02	7000_2.5T21	8064	3259	5952	1	1
3	37	D02	7000_2.5T21	8065	3668	11671	1	1
3	37	D02	7000_2.5T21	8066	2951	5555	1	1
3	37	D02	7000_2.5T21	8067	7839	4663	1	1
3	37	D02	7000_2.5T21	8068	3436	8440	1	1
3	37	D02	7000_2.5T21	8069	1684	6848	1	1
3	37	D02	7000_2.5T21	8070	3727	14740	1	1
3	37	D02	7000_2.5T21	8071	5563	7824	1	1
3	37	D02	7000_2.5T21	8072	8750	8265	1	1
3	37	D02	7000_2.5T21	8073	3802	6831	1	1
3	37	D02	7000_2.5T21	8074	2218	19757	1	1
3	37	D02	7000_2.5T21	8075	3321	15125	1	1
3	37	D02	7000_2.5T21	8076	3296	6570	1	1
3	37	D02	7000_2.5T21	8077	1092	6782	1	1
3	37	D02	7000_2.5T21	8078	4283	3541	1	1
3	37	D02	7000_2.5T21	8079	1132	1812	0	1
3	37	D02	7000_2.5T21	8080	2811	4887	1	1
3	37	D02	7000_2.5T21	8081	4069	5041	1	1
3	37	D02	7000_2.5T21	8082	1793	7501	1	1
3	37	D02	7000_2.5T21	8083	889	11691	1	1
3	37	D02	7000_2.5T21	8084	4369	8477	1	1
3	37	D02	7000_2.5T21	8085	4772	6486	1	1
3	37	D02	7000_2.5T21	8086	3481	8200	1	1
3	37	D02	7000_2.5T21	8087	1025	8491	1	1
3	37	D02	7000_2.5T21	8088	5624	6112	1	1
3	37	D02	7000_2.5T21	8089	5815	3956	1	1
3	37	D02	7000_2.5T21	8090	2876	6668	1	1
3	37	D02	7000_2.5T21	8091	4623	15476	1	1
3	37	D02	7000_2.5T21	8092	3678	12474	1	1
3	37	D02	7000_2.5T21	8093	4400	10309	1	1
3	37	D02	7000_2.5T21	8094	849	1833	0	1
3	37	D02	7000_2.5T21	8095	5390	13022	1	1
3	37	D02	7000_2.5T21	8096	3566	12415	1	1
3	37	D02	7000_2.5T21	8097	4740	16999	1	1
3	37	D02	7000_2.5T21	8098	3139	8040	1	1
3	37	D02	7000_2.5T21	8099	2206	6405	1	1
3	37	D02	7000_2.5T21	8100	1195	3157	1	1
3	37	D02	7000_2.5T21	8101	4854	9440	1	1
3	37	D02	7000_2.5T21	8102	3848	10015	1	1
3	37	D02	7000_2.5T21	8103	3457	12166	1	1
3	37	D02	7000_2.5T21	8104	4604	12115	1	1
3	37	D02	7000_2.5T21	8105	3427	8993	1	1
3	37	D02	7000_2.5T21	8106	3404	11823	1	1
3	37	D02	7000_2.5T21	8107	3771	8887	1	1
3	37	D02	7000_2.5T21	8108	4902	9251	1	1
3	37	D02	7000_2.5T21	8109	4631	14314	1	1
3	37	D02	7000_2.5T21	8110	5138	7007	1	1
3	37	D02	7000_2.5T21	8111	3495	10918	1	1
3	37	D02	7000_2.5T21	8112	941	9138	1	1
3	37	D02	7000_2.5T21	8113	7153	14267	1	1
3	37	D02	7000_2.5T21	8114	4751	11992	1	1
3	37	D02	7000_2.5T21	8115	6376	14798	1	1
3	37	D02	7000_2.5T21	8116	3324	11563	1	1
3	37	D02	7000_2.5T21	8117	3634	8904	1	1
3	37	D02	7000_2.5T21	8118	2254	6668	1	1
3	37	D02	7000_2.5T21	8119	4726	9204	1	1
3	37	D02	7000_2.5T21	8120	2210	8493	1	1
3	37	D02	7000_2.5T21	8121	2064	3537	1	1
3	37	D02	7000_2.5T21	8122	957	12008	1	1
3	37	D02	7000_2.5T21	8123	3292	24196	1	1
3	37	D02	7000_2.5T21	8124	4766	11593	1	1
3	37	D02	7000_2.5T21	8125	4528	6153	1	1
3	37	D02	7000_2.5T21	8126	4988	9608	1	1
3	37	D02	7000_2.5T21	8127	3408	3579	1	1
3	37	D02	7000_2.5T21	8128	4665	5624	1	1
3	37	D02	7000_2.5T21	8129	2016	5902	1	1
3	37	D02	7000_2.5T21	8130	3599	11397	1	1
3	37	D02	7000_2.5T21	8131	3392	6929	1	1
3	37	D02	7000_2.5T21	8132	2332	11627	1	1
3	37	D02	7000_2.5T21	8133	6007	9150	1	1
3	37	D02	7000_2.5T21	8134	2008	5840	1	1
3	37	D02	7000_2.5T21	8135	2053	11146	1	1
3	37	D02	7000_2.5T21	8136	3427	8327	1	1
3	37	D02	7000_2.5T21	8137	5098	17917	1	1
3	37	D02	7000_2.5T21	8138	1875	15414	1	1
3	37	D02	7000_2.5T21	8139	3666	9423	1	1
3	37	D02	7000_2.5T21	8140	4897	10848	1	1
3	37	D02	7000_2.5T21	8141	3529	11816	1	1
3	37	D02	7000_2.5T21	8142	3648	11594	1	1
3	37	D02	7000_2.5T21	8143	3741	9117	1	1
3	37	D02	7000_2.5T21	8144	3317	10259	1	1
3	37	D02	7000_2.5T21	8145	3597	10214	1	1
3	37	D02	7000_2.5T21	8146	979	8905	1	1
3	37	D02	7000_2.5T21	8147	3400	11349	1	1
3	37	D02	7000_2.5T21	8148	1665	7534	1	1
3	37	D02	7000_2.5T21	8149	4086	9705	1	1
3	37	D02	7000_2.5T21	8150	4633	21071	1	1
3	37	D02	7000_2.5T21	8151	3121	8042	1	1
3	37	D02	7000_2.5T21	8152	1891	11190	1	1
3	37	D02	7000_2.5T21	8153	8599	15713	1	1
3	37	D02	7000_2.5T21	8154	2841	7354	1	1
3	37	D02	7000_2.5T21	8155	3979	8066	1	1
3	37	D02	7000_2.5T21	8156	3487	17067	1	1
3	37	D02	7000_2.5T21	8157	4923	12226	1	1
3	37	D02	7000_2.5T21	8158	5612	5636	1	1
3	37	D02	7000_2.5T21	8159	5539	8600	1	1
3	37	D02	7000_2.5T21	8160	5045	9284	1	1
3	37	D02	7000_2.5T21	8161	2793	8149	1	1
3	37	D02	7000_2.5T21	8162	4437	14685	1	1
3	37	D02	7000_2.5T21	8163	1724	7177	1	1
3	37	D02	7000_2.5T21	8164	3607	8679	1	1
3	37	D02	7000_2.5T21	8165	8935	13042	1	1
3	37	D02	7000_2.5T21	8166	7133	6431	1	1
3	37	D02	7000_2.5T21	8167	5377	13087	1	1
3	37	D02	7000_2.5T21	8168	3442	6422	1	1
3	37	D02	7000_2.5T21	8169	3291	8379	1	1
3	37	D02	7000_2.5T21	8170	6656	10822	1	1
3	37	D02	7000_2.5T21	8171	5531	5744	1	1
3	37	D02	7000_2.5T21	8172	1004	15788	1	1
3	37	D02	7000_2.5T21	8173	1944	9638	1	1
3	37	D02	7000_2.5T21	8174	1891	5514	1	1
3	37	D02	7000_2.5T21	8175	5537	13935	1	1
3	37	D02	7000_2.5T21	8176	3302	8076	1	1
3	37	D02	7000_2.5T21	8177	2118	3212	1	1
3	37	D02	7000_2.5T21	8178	4093	5070	1	1
3	37	D02	7000_2.5T21	8179	2033	8781	1	1
3	37	D02	7000_2.5T21	8180	3556	6523	1	1
3	37	D02	7000_2.5T21	8181	3098	10242	1	1
3	37	D02	7000_2.5T21	8182	3653	10176	1	1
3	37	D02	7000_2.5T21	8183	7058	13588	1	1
3	37	D02	7000_2.5T21	8184	4425	10958	1	1
3	37	D02	7000_2.5T21	8185	4533	5909	1	1
3	37	D02	7000_2.5T21	8186	4214	7340	1	1
3	37	D02	7000_2.5T21	8187	1922	2224	1	1
3	37	D02	7000_2.5T21	8188	8742	6937	1	1
3	37	D02	7000_2.5T21	8189	4730	9246	1	1
3	37	D02	7000_2.5T21	8190	6126	12070	1	1
3	37	D02	7000_2.5T21	8191	373	291	0	1
3	37	D02	7000_2.5T21	8192	2682	8903	1	1
3	37	D02	7000_2.5T21	8193	3963	8106	1	1
3	37	D02	7000_2.5T21	8194	2291	8685	1	1
3	37	D02	7000_2.5T21	8195	1998	14166	1	1
3	37	D02	7000_2.5T21	8196	1617	5227	1	1
3	37	D02	7000_2.5T21	8197	5003	7281	1	1
3	37	D02	7000_2.5T21	8198	5340	6070	1	1
3	37	D02	7000_2.5T21	8199	4684	11293	1	1
3	37	D02	7000_2.5T21	8200	2048	18040	1	1
3	37	D02	7000_2.5T21	8201	5896	14235	1	1
3	37	D02	7000_2.5T21	8202	3366	11890	1	1
3	37	D02	7000_2.5T21	8203	2033	18252	1	1
3	37	D02	7000_2.5T21	8204	798	4631	1	1
3	37	D02	7000_2.5T21	8205	788	4570	1	1
3	37	D02	7000_2.5T21	8206	6043	3426	1	1
3	37	D02	7000_2.5T21	8207	7617	13137	1	1
3	37	D02	7000_2.5T21	8208	6030	9578	1	1
3	37	D02	7000_2.5T21	8209	3326	9073	1	1
3	37	D02	7000_2.5T21	8210	3557	8183	1	1
3	37	D02	7000_2.5T21	8211	4767	6405	1	1
3	37	D02	7000_2.5T21	8212	4067	9815	1	1
3	37	D02	7000_2.5T21	8213	2040	6160	1	1
3	37	D02	7000_2.5T21	8214	2163	6069	1	1
3	37	D02	7000_2.5T21	8215	5586	4083	1	1
3	37	D02	7000_2.5T21	8216	6063	6448	1	1
3	37	D02	7000_2.5T21	8217	4852	6332	1	1
3	37	D02	7000_2.5T21	8218	3930	14353	1	1
3	37	D02	7000_2.5T21	8219	3459	6266	1	1
3	37	D02	7000_2.5T21	8220	3237	15296	1	1
3	37	D02	7000_2.5T21	8221	3631	11544	1	1
3	37	D02	7000_2.5T21	8222	6182	9766	1	1
3	37	D02	7000_2.5T21	8223	4676	11591	1	1
3	37	D02	7000_2.5T21	8224	3553	8816	1	1
3	37	D02	7000_2.5T21	8225	1905	11077	1	1
3	37	D02	7000_2.5T21	8226	3347	11960	1	1
3	37	D02	7000_2.5T21	8227	6003	9030	1	1
3	37	D02	7000_2.5T21	8228	5742	20475	1	1
3	37	D02	7000_2.5T21	8229	4210	3045	1	1
3	37	D02	7000_2.5T21	8230	6211	11940	1	1
3	37	D02	7000_2.5T21	8231	3744	12460	1	1
3	37	D02	7000_2.5T21	8232	4414	10552	1	1
3	37	D02	7000_2.5T21	8233	1877	12044	1	1
3	37	D02	7000_2.5T21	8234	5964	7872	1	1
3	37	D02	7000_2.5T21	8235	4159	10670	1	1
3	37	D02	7000_2.5T21	8236	2344	5176	1	1
3	37	D02	7000_2.5T21	8237	1035	9054	1	1
3	37	D02	7000_2.5T21	8238	5184	15395	1	1
3	37	D02	7000_2.5T21	8239	4457	9210	1	1
3	37	D02	7000_2.5T21	8240	2011	8105	1	1
3	37	D02	7000_2.5T21	8241	5854	14331	1	1
3	37	D02	7000_2.5T21	8242	3036	6016	1	1
3	37	D02	7000_2.5T21	8243	5900	8874	1	1
3	37	D02	7000_2.5T21	8244	1253	1127	1	1
3	37	D02	7000_2.5T21	8245	5957	5308	1	1
3	37	D02	7000_2.5T21	8246	917	13403	1	1
3	37	D02	7000_2.5T21	8247	3452	6609	1	1
3	37	D02	7000_2.5T21	8248	2334	3432	1	1
3	37	D02	7000_2.5T21	8249	6124	5826	1	1
3	37	D02	7000_2.5T21	8250	2167	12663	1	1
3	37	D02	7000_2.5T21	8251	5791	3743	1	1
3	37	D02	7000_2.5T21	8252	4501	11343	1	1
3	37	D02	7000_2.5T21	8253	7454	12486	1	1
3	37	D02	7000_2.5T21	8254	2164	10365	1	1
3	37	D02	7000_2.5T21	8255	4200	10768	1	1
3	37	D02	7000_2.5T21	8256	6224	9906	1	1
3	37	D02	7000_2.5T21	8257	3516	12778	0	1
3	37	D02	7000_2.5T21	8258	5398	3378	1	1
3	37	D02	7000_2.5T21	8259	5212	10074	1	1
3	37	D02	7000_2.5T21	8260	1691	10380	1	1
3	37	D02	7000_2.5T21	8261	4788	6206	1	1
3	37	D02	7000_2.5T21	8262	3556	3684	1	1
3	37	D02	7000_2.5T21	8263	1975	12757	1	1
3	37	D02	7000_2.5T21	8264	5401	5386	1	1
3	37	D02	7000_2.5T21	8265	2344	12840	1	1
3	37	D02	7000_2.5T21	8266	5303	5547	1	1
3	37	D02	7000_2.5T21	8267	1770	7083	1	1
3	37	D02	7000_2.5T21	8268	5040	16809	1	1
3	37	D02	7000_2.5T21	8269	3682	6886	1	1
3	37	D02	7000_2.5T21	8270	4560	18235	1	1
3	37	D02	7000_2.5T21	8271	4434	10879	1	1
3	37	D02	7000_2.5T21	8272	1927	12573	1	1
3	37	D02	7000_2.5T21	8273	1854	7178	1	1
3	37	D02	7000_2.5T21	8274	1994	13725	1	1
3	37	D02	7000_2.5T21	8275	974	6500	1	1
3	37	D02	7000_2.5T21	8276	5747	5771	1	1
3	37	D02	7000_2.5T21	8277	6626	10736	1	1
3	37	D02	7000_2.5T21	8278	3674	6617	1	1
3	37	D02	7000_2.5T21	8279	3186	15833	1	1
3	37	D02	7000_2.5T21	8280	3769	12500	1	1
3	37	D02	7000_2.5T21	8281	3286	8296	1	1
3	37	D02	7000_2.5T21	8282	2329	12605	1	1
3	37	D02	7000_2.5T21	8283	4390	10748	1	1
3	37	D02	7000_2.5T21	8284	1508	2253	1	1
3	37	D02	7000_2.5T21	8285	5033	13709	1	1
3	37	D02	7000_2.5T21	8286	962	11196	1	1
3	37	D02	7000_2.5T21	8287	4177	5232	1	1
3	37	D02	7000_2.5T21	8288	1806	9848	1	1
3	37	D02	7000_2.5T21	8289	3749	6961	1	1
3	37	D02	7000_2.5T21	8290	1837	5068	1	1
3	37	D02	7000_2.5T21	8291	4731	3733	1	1
3	37	D02	7000_2.5T21	8292	4839	13614	1	1
3	37	D02	7000_2.5T21	8293	6087	11491	1	1
3	37	D02	7000_2.5T21	8294	4626	11146	1	1
3	37	D02	7000_2.5T21	8295	2413	12704	1	1
3	37	D02	7000_2.5T21	8296	5915	8886	1	1
3	37	D02	7000_2.5T21	8297	6212	11002	1	1
3	37	D02	7000_2.5T21	8298	2963	8382	1	1
3	37	D02	7000_2.5T21	8299	2515	6913	1	1
3	37	D02	7000_2.5T21	8300	3539	13795	1	1
3	37	D02	7000_2.5T21	8301	2261	12093	1	1
3	37	D02	7000_2.5T21	8302	445	1228	0	1
3	37	D02	7000_2.5T21	8303	3815	15600	1	1
3	37	D02	7000_2.5T21	8304	2783	3616	1	1
3	37	D02	7000_2.5T21	8305	2136	10791	1	1
3	37	D02	7000_2.5T21	8306	490	1042	0	1
3	37	D02	7000_2.5T21	8307	959	14765	1	1
3	37	D02	7000_2.5T21	8308	4169	7722	1	1
3	37	D02	7000_2.5T21	8309	3856	12288	1	1
3	37	D02	7000_2.5T21	8310	2116	13484	1	1
3	37	D02	7000_2.5T21	8311	1050	3927	1	1
3	37	D02	7000_2.5T21	8312	723	3435	0	1
3	37	D02	7000_2.5T21	8313	4536	5759	1	1
3	37	D02	7000_2.5T21	8314	3467	6220	1	1
3	37	D02	7000_2.5T21	8315	4593	8438	1	1
3	37	D02	7000_2.5T21	8316	2117	14288	1	1
3	37	D02	7000_2.5T21	8317	4656	12018	1	1
3	37	D02	7000_2.5T21	8318	6297	18483	1	1
3	37	D02	7000_2.5T21	8319	3461	10752	1	1
3	37	D02	7000_2.5T21	8320	2191	19735	1	1
3	37	D02	7000_2.5T21	8321	2139	8767	1	1
3	37	D02	7000_2.5T21	8322	1709	3675	1	1
3	37	D02	7000_2.5T21	8323	2056	10564	1	1
3	37	D02	7000_2.5T21	8324	4957	6573	1	1
3	37	D02	7000_2.5T21	8325	5932	10363	1	1
3	37	D02	7000_2.5T21	8326	2650	12803	1	1
3	37	D02	7000_2.5T21	8327	3654	3359	1	1
3	37	D02	7000_2.5T21	8328	3351	6010	1	1
3	37	D02	7000_2.5T21	8329	5220	7355	1	1
3	37	D02	7000_2.5T21	8330	4130	5485	1	1
3	37	D02	7000_2.5T21	8331	3537	7109	1	1
3	37	D02	7000_2.5T21	8332	2196	17476	1	1
3	37	D02	7000_2.5T21	8333	1622	13826	1	1
3	37	D02	7000_2.5T21	8334	3403	8315	1	1
3	37	D02	7000_2.5T21	8335	2368	10188	1	1
3	37	D02	7000_2.5T21	8336	3149	7618	1	1
3	37	D02	7000_2.5T21	8337	7321	7588	1	1
3	37	D02	7000_2.5T21	8338	4058	5685	1	1
3	37	D02	7000_2.5T21	8339	2215	11022	1	1
3	37	D02	7000_2.5T21	8340	3250	5955	1	1
3	37	D02	7000_2.5T21	8341	3491	14231	1	1
3	37	D02	7000_2.5T21	8342	3565	11499	1	1
3	37	D02	7000_2.5T21	8343	3646	5401	1	1
3	37	D02	7000_2.5T21	8344	4135	12206	1	1
3	37	D02	7000_2.5T21	8345	4990	12118	1	1
3	37	D02	7000_2.5T21	8346	8304	7769	1	1
3	37	D02	7000_2.5T21	8347	2999	5057	1	1
3	37	D02	7000_2.5T21	8348	4253	14514	1	1
3	37	D02	7000_2.5T21	8349	4615	6885	1	1
3	37	D02	7000_2.5T21	8350	3129	7952	1	1
3	37	D02	7000_2.5T21	8351	4363	7889	1	1
3	37	D02	7000_2.5T21	8352	3514	10965	1	1
3	37	D02	7000_2.5T21	8353	6523	9815	1	1
3	37	D02	7000_2.5T21	8354	2118	11683	1	1
3	37	D02	7000_2.5T21	8355	7094	13527	1	1
3	37	D02	7000_2.5T21	8356	6019	6786	1	1
3	37	D02	7000_2.5T21	8357	4330	5407	1	1
3	37	D02	7000_2.5T21	8358	4639	5772	1	1
3	37	D02	7000_2.5T21	8359	5201	4842	1	1
3	37	D02	7000_2.5T21	8360	3152	11285	1	1
3	37	D02	7000_2.5T21	8361	4651	6038	1	1
3	37	D02	7000_2.5T21	8362	1715	15116	1	1
3	37	D02	7000_2.5T21	8363	3309	15019	1	1
3	37	D02	7000_2.5T21	8364	5977	8485	1	1
3	37	D02	7000_2.5T21	8365	1257	2552	1	1
3	37	D02	7000_2.5T21	8366	6199	8857	1	1
3	37	D02	7000_2.5T21	8367	3676	6827	1	1
3	37	D02	7000_2.5T21	8368	1052	12456	1	1
3	37	D02	7000_2.5T21	8369	1952	9088	1	1
3	37	D02	7000_2.5T21	8370	3720	6155	1	1
3	37	D02	7000_2.5T21	8371	2157	6394	1	1
3	37	D02	7000_2.5T21	8372	4766	6569	1	1
3	37	D02	7000_2.5T21	8373	2501	6276	1	1
3	37	D02	7000_2.5T21	8374	3566	6241	1	1
3	37	D02	7000_2.5T21	8375	5883	4889	1	1
3	37	D02	7000_2.5T21	8376	116	567	1	1
3	37	D02	7000_2.5T21	8377	4579	14668	1	1
3	37	D02	7000_2.5T21	8378	4558	9037	1	1
3	37	D02	7000_2.5T21	8379	6069	8369	1	1
3	37	D02	7000_2.5T21	8380	1786	10883	1	1
3	37	D02	7000_2.5T21	8381	6605	11964	1	1
3	37	D02	7000_2.5T21	8382	4807	8154	1	1
3	37	D02	7000_2.5T21	8383	2471	13693	1	1
3	37	D02	7000_2.5T21	8384	1739	12913	1	1
3	37	D02	7000_2.5T21	8385	3860	7455	1	1
3	37	D02	7000_2.5T21	8386	1135	13156	1	1
3	37	D02	7000_2.5T21	8387	5306	9258	1	1
3	37	D02	7000_2.5T21	8388	930	11172	1	1
3	37	D02	7000_2.5T21	8389	6691	7132	1	1
3	37	D02	7000_2.5T21	8390	884	11386	1	1
3	37	D02	7000_2.5T21	8391	6881	9187	1	1
3	37	D02	7000_2.5T21	8392	4643	10825	0	1
3	37	D02	7000_2.5T21	8393	3353	13933	1	1
3	37	D02	7000_2.5T21	8394	6587	10245	1	1
3	37	D02	7000_2.5T21	8395	3339	11230	1	1
3	37	D02	7000_2.5T21	8396	2040	21518	1	1
3	37	D02	7000_2.5T21	8397	5866	12973	1	1
3	37	D02	7000_2.5T21	8398	3296	11777	1	1
3	37	D02	7000_2.5T21	8399	1879	14094	1	1
3	37	D02	7000_2.5T21	8400	3586	6855	1	1
3	37	D02	7000_2.5T21	8401	871	2012	1	1
3	37	D02	7000_2.5T21	8402	950	2368	1	1
3	37	D02	7000_2.5T21	8403	416	787	0	1
3	37	D02	7000_2.5T21	8404	7388	14311	1	1
3	37	D02	7000_2.5T21	8405	2272	6179	1	1
3	37	D02	7000_2.5T21	8406	359	830	0	1
3	37	D02	7000_2.5T21	8407	2194	14158	1	1
3	37	D02	7000_2.5T21	8408	3954	9931	1	1
3	37	D02	7000_2.5T21	8409	2917	9029	1	1
3	37	D02	7000_2.5T21	8410	4332	4862	1	1
3	37	D02	7000_2.5T21	8411	4499	9287	1	1
3	37	D02	7000_2.5T21	8412	4647	12968	1	1
3	37	D02	7000_2.5T21	8413	3036	10153	1	1
3	37	D02	7000_2.5T21	8414	7259	14837	1	1
3	37	D02	7000_2.5T21	8415	2174	8453	1	1
3	37	D02	7000_2.5T21	8416	2272	15424	1	1
3	37	D02	7000_2.5T21	8417	4277	5036	1	1
3	37	D02	7000_2.5T21	8418	4841	6307	1	1
3	37	D02	7000_2.5T21	8419	4217	7705	1	1
3	37	D02	7000_2.5T21	8420	5124	7082	1	1
3	37	D02	7000_2.5T21	8421	1053	5672	1	1
3	37	D02	7000_2.5T21	8422	2991	7188	1	1
3	37	D02	7000_2.5T21	8423	3499	11839	1	1
3	37	D02	7000_2.5T21	8424	791	13670	1	1
3	37	D02	7000_2.5T21	8425	6368	7833	1	1
3	37	D02	7000_2.5T21	8426	1969	13168	1	1
3	37	D02	7000_2.5T21	8427	3539	11879	1	1
3	37	D02	7000_2.5T21	8428	6102	9497	1	1
3	37	D02	7000_2.5T21	8429	4500	5986	1	1
3	37	D02	7000_2.5T21	8430	5094	7047	1	1
3	37	D02	7000_2.5T21	8431	2160	11332	1	1
3	37	D02	7000_2.5T21	8432	1754	5243	1	1
3	37	D02	7000_2.5T21	8433	1992	10996	1	1
3	37	D02	7000_2.5T21	8434	5795	5880	1	1
3	37	D02	7000_2.5T21	8435	4844	14421	1	1
3	37	D02	7000_2.5T21	8436	7262	14038	1	1
3	37	D02	7000_2.5T21	8437	2358	11181	1	1
3	37	D02	7000_2.5T21	8438	1752	5253	1	1
3	37	D02	7000_2.5T21	8439	1116	11123	1	1
3	37	D02	7000_2.5T21	8440	3089	10009	1	1
3	37	D02	7000_2.5T21	8441	879	2082	0	1
3	37	D02	7000_2.5T21	8442	454	1026	0	1
3	37	D02	7000_2.5T21	8443	8332	7425	1	1
3	37	D02	7000_2.5T21	8444	2223	8510	1	1
3	37	D02	7000_2.5T21	8445	3475	13152	1	1
3	37	D02	7000_2.5T21	8446	2962	7463	1	1
3	37	D02	7000_2.5T21	8447	3222	5628	1	1
3	37	D02	7000_2.5T21	8448	2639	6659	1	1
3	37	D02	7000_2.5T21	8449	2234	3854	1	1
3	37	D02	7000_2.5T21	8450	1924	7935	1	1
3	37	D02	7000_2.5T21	8451	2018	3164	1	1
3	37	D02	7000_2.5T21	8452	1870	9997	1	1
3	37	D02	7000_2.5T21	8453	4392	6193	1	1
3	37	D02	7000_2.5T21	8454	800	4925	1	1
3	37	D02	7000_2.5T21	8455	838	4968	1	1
3	37	D02	7000_2.5T21	8456	257	1873	0	1
3	37	D02	7000_2.5T21	8457	3526	8992	1	1
3	37	D02	7000_2.5T21	8458	3701	19664	1	1
3	37	D02	7000_2.5T21	8459	4599	5209	1	1
3	37	D02	7000_2.5T21	8460	2860	5352	1	1
3	37	D02	7000_2.5T21	8461	3044	4829	1	1
3	37	D02	7000_2.5T21	8462	4050	6389	1	1
3	37	D02	7000_2.5T21	8463	2905	5878	1	1
3	37	D02	7000_2.5T21	8464	1386	2276	0	1
3	37	D02	7000_2.5T21	8465	3455	5493	1	1
3	37	D02	7000_2.5T21	8466	4566	8568	1	1
3	37	D02	7000_2.5T21	8467	7152	12129	1	1
3	37	D02	7000_2.5T21	8468	4742	6381	1	1
3	37	D02	7000_2.5T21	8469	4990	7907	1	1
3	37	D02	7000_2.5T21	8470	3691	6481	1	1
3	37	D02	7000_2.5T21	8471	5053	10070	1	1
3	37	D02	7000_2.5T21	8472	4230	10482	1	1
3	37	D02	7000_2.5T21	8473	2006	7921	1	1
3	37	D02	7000_2.5T21	8474	3158	9945	1	1
3	37	D02	7000_2.5T21	8475	4011	7828	1	1
3	37	D02	7000_2.5T21	8476	3364	13922	1	1
3	37	D02	7000_2.5T21	8477	3978	6730	1	1
3	37	D02	7000_2.5T21	8478	383	1540	0	1
3	37	D02	7000_2.5T21	8479	1966	8445	1	1
3	37	D02	7000_2.5T21	8480	795	5262	1	1
3	37	D02	7000_2.5T21	8481	2294	8557	1	1
3	37	D02	7000_2.5T21	8482	2039	8799	1	1
3	37	D02	7000_2.5T21	8483	5429	7827	1	1
3	37	D02	7000_2.5T21	8484	1015	5574	1	1
3	37	D02	7000_2.5T21	8485	3579	13641	1	1
3	37	D02	7000_2.5T21	8486	2925	4430	1	1
3	37	D02	7000_2.5T21	8487	1442	1876	1	1
3	37	D02	7000_2.5T21	8488	2402	5907	1	1
3	37	D02	7000_2.5T21	8489	3631	10853	1	1
3	37	D02	7000_2.5T21	8490	3374	8554	1	1
3	37	D02	7000_2.5T21	8491	3186	10467	1	1
3	37	D02	7000_2.5T21	8492	6179	6487	1	1
3	37	D02	7000_2.5T21	8493	5924	6742	1	1
3	37	D02	7000_2.5T21	8494	6346	9741	1	1
3	37	D02	7000_2.5T21	8495	137	803	1	1
3	37	D02	7000_2.5T21	8496	4439	7936	1	1
3	37	D02	7000_2.5T21	8497	2941	7804	1	1
3	37	D02	7000_2.5T21	8498	3694	4175	1	1
3	37	D02	7000_2.5T21	8499	4318	9987	1	1
3	37	D02	7000_2.5T21	8500	4421	5791	1	1
3	37	D02	7000_2.5T21	8501	3085	7252	1	1
3	37	D02	7000_2.5T21	8502	4852	6623	1	1
3	37	D02	7000_2.5T21	8503	4320	2988	1	1
3	37	D02	7000_2.5T21	8504	4819	4679	1	1
3	37	D02	7000_2.5T21	8505	1355	2649	1	1
3	37	D02	7000_2.5T21	8506	1383	2622	1	1
3	37	D02	7000_2.5T21	8507	3455	6215	1	1
3	37	D02	7000_2.5T21	8508	1019	9156	1	1
3	37	D02	7000_2.5T21	8509	4866	11579	1	1
3	37	D02	7000_2.5T21	8510	5397	7470	1	1
3	37	D02	7000_2.5T21	8511	5138	5445	1	1
3	37	D02	7000_2.5T21	8512	445	845	0	1
3	37	D02	7000_2.5T21	8513	3124	10732	1	1
3	37	D02	7000_2.5T21	8514	848	5424	1	1
3	37	D02	7000_2.5T21	8515	3381	12591	1	1
3	37	D02	7000_2.5T21	8516	6292	12961	1	1
3	37	D02	7000_2.5T21	8517	3052	15157	1	1
3	37	D02	7000_2.5T21	8518	4281	11723	1	1
3	37	D02	7000_2.5T21	8519	6727	4337	1	1
3	37	D02	7000_2.5T21	8520	780	12735	1	1
3	37	D02	7000_2.5T21	8521	4062	4777	1	1
3	37	D02	7000_2.5T21	8522	3952	7386	1	1
3	37	D02	7000_2.5T21	8523	1042	3436	1	1
3	37	D02	7000_2.5T21	8524	3006	12189	1	1
3	37	D02	7000_2.5T21	8525	8454	14343	1	1
3	37	D02	7000_2.5T21	8526	4835	5101	1	1
3	37	D02	7000_2.5T21	8527	3339	17521	1	1
3	37	D02	7000_2.5T21	8528	3325	13521	1	1
3	37	D02	7000_2.5T21	8529	3722	7052	1	1
3	37	D02	7000_2.5T21	8530	3195	9246	1	1
3	37	D02	7000_2.5T21	8531	4735	8423	1	1
3	37	D02	7000_2.5T21	8532	2029	6945	1	1
3	37	D02	7000_2.5T21	8533	5948	8677	1	1
3	37	D02	7000_2.5T21	8534	3279	11706	1	1
3	37	D02	7000_2.5T21	8535	1841	4881	1	1
3	37	D02	7000_2.5T21	8536	5768	13518	1	1
3	37	D02	7000_2.5T21	8537	1777	7389	1	1
3	37	D02	7000_2.5T21	8538	1994	5829	1	1
3	37	D02	7000_2.5T21	8539	5940	13093	1	1
3	37	D02	7000_2.5T21	8540	1004	3614	1	1
3	37	D02	7000_2.5T21	8541	3163	8169	1	1
3	37	D02	7000_2.5T21	8542	1914	11929	1	1
3	37	D02	7000_2.5T21	8543	776	12864	1	1
3	37	D02	7000_2.5T21	8544	3628	11770	1	1
3	37	D02	7000_2.5T21	8545	2354	21403	1	1
3	37	D02	7000_2.5T21	8546	4924	12261	1	1
3	37	D02	7000_2.5T21	8547	4366	8437	1	1
3	37	D02	7000_2.5T21	8548	4849	4600	1	1
3	37	D02	7000_2.5T21	8549	1107	6000	1	1
3	37	D02	7000_2.5T21	8550	5323	8852	1	1
3	37	D02	7000_2.5T21	8551	2989	6032	1	1
3	37	D02	7000_2.5T21	8552	7941	9879	1	1
3	37	D02	7000_2.5T21	8553	5695	7957	1	1
3	37	D02	7000_2.5T21	8554	8102	4056	1	1
3	37	D02	7000_2.5T21	8555	2005	3057	1	1
3	37	D02	7000_2.5T21	8556	2377	9400	1	1
3	37	D02	7000_2.5T21	8557	4981	13032	1	1
3	37	D02	7000_2.5T21	8558	5684	14215	1	1
3	37	D02	7000_2.5T21	8559	3834	2697	1	1
3	37	D02	7000_2.5T21	8560	3550	11734	1	1
3	37	D02	7000_2.5T21	8561	3442	11332	1	1
3	37	D02	7000_2.5T21	8562	3381	10575	1	1
3	37	D02	7000_2.5T21	8563	1220	1480	1	1
3	37	D02	7000_2.5T21	8564	3298	4128	1	1
3	37	D02	7000_2.5T21	8565	3001	15455	1	1
3	37	D02	7000_2.5T21	8566	2124	8809	1	1
3	37	D02	7000_2.5T21	8567	3458	11878	1	1
3	37	D02	7000_2.5T21	8568	5234	10170	1	1
3	37	D02	7000_2.5T21	8569	2976	4812	1	1
3	37	D02	7000_2.5T21	8570	5211	10114	1	1
3	37	D02	7000_2.5T21	8571	4452	8446	1	1
3	37	D02	7000_2.5T21	8572	4491	9651	1	1
3	37	D02	7000_2.5T21	8573	787	11989	1	1
3	37	D02	7000_2.5T21	8574	4242	8496	1	1
3	37	D02	7000_2.5T21	8575	4133	12394	1	1
3	37	D02	7000_2.5T21	8576	4666	7082	1	1
3	37	D02	7000_2.5T21	8577	3195	10522	1	1
3	37	D02	7000_2.5T21	8578	3448	8528	1	1
3	37	D02	7000_2.5T21	8579	6205	6077	1	1
3	37	D02	7000_2.5T21	8580	1804	10605	1	1
3	37	D02	7000_2.5T21	8581	3478	7871	1	1
3	37	D02	7000_2.5T21	8582	2507	8697	1	1
3	37	D02	7000_2.5T21	8583	6079	11511	1	1
3	37	D02	7000_2.5T21	8584	5555	7898	1	1
3	37	D02	7000_2.5T21	8585	1453	2532	0	1
3	37	D02	7000_2.5T21	8586	4746	9240	1	1
3	37	D02	7000_2.5T21	8587	1813	9322	1	1
3	37	D02	7000_2.5T21	8588	859	16271	1	1
3	37	D02	7000_2.5T21	8589	2331	16368	1	1
3	37	D02	7000_2.5T21	8590	3470	11560	1	1
3	37	D02	7000_2.5T21	8591	6635	7081	1	1
3	37	D02	7000_2.5T21	8592	777	3107	1	1
3	37	D02	7000_2.5T21	8593	1136	4539	1	1
3	37	D02	7000_2.5T21	8594	4849	8021	1	1
3	37	D02	7000_2.5T21	8595	4684	20259	1	1
3	37	D02	7000_2.5T21	8596	3146	7948	1	1
3	37	D02	7000_2.5T21	8597	4593	8844	1	1
3	37	D02	7000_2.5T21	8598	3354	7819	1	1
3	37	D02	7000_2.5T21	8599	2506	5089	1	1
3	37	D02	7000_2.5T21	8600	1042	10784	1	1
3	37	D02	7000_2.5T21	8601	4474	10898	1	1
3	37	D02	7000_2.5T21	8602	3940	11257	1	1
3	37	D02	7000_2.5T21	8603	4835	14406	1	1
3	37	D02	7000_2.5T21	8604	2183	12173	1	1
3	37	D02	7000_2.5T21	8605	1862	10510	1	1
3	37	D02	7000_2.5T21	8606	4452	8462	1	1
3	37	D02	7000_2.5T21	8607	4870	12319	1	1
3	37	D02	7000_2.5T21	8608	3290	10637	1	1
3	37	D02	7000_2.5T21	8609	2942	6962	1	1
3	37	D02	7000_2.5T21	8610	2346	13093	1	1
3	37	D02	7000_2.5T21	8611	2965	9059	1	1
3	37	D02	7000_2.5T21	8612	3008	16883	1	1
3	37	D02	7000_2.5T21	8613	2162	8764	1	1
3	37	D02	7000_2.5T21	8614	2128	3937	1	1
3	37	D02	7000_2.5T21	8615	2209	3953	1	1
3	37	D02	7000_2.5T21	8616	907	14170	1	1
3	37	D02	7000_2.5T21	8617	4068	9739	1	1
3	37	D02	7000_2.5T21	8618	2193	10184	1	1
3	37	D02	7000_2.5T21	8619	2633	7617	1	1
3	37	D02	7000_2.5T21	8620	2034	5541	1	1
3	37	D02	7000_2.5T21	8621	3038	14856	1	1
3	37	D02	7000_2.5T21	8622	3202	5621	1	1
3	37	D02	7000_2.5T21	8623	7874	7320	1	1
3	37	D02	7000_2.5T21	8624	2985	13221	1	1
3	37	D02	7000_2.5T21	8625	1085	777	0	1
3	37	D02	7000_2.5T21	8626	2289	11131	1	1
3	37	D02	7000_2.5T21	8627	5789	8343	1	1
3	37	D02	7000_2.5T21	8628	8336	13703	1	1
3	37	D02	7000_2.5T21	8629	3421	9976	1	1
3	37	D02	7000_2.5T21	8630	4516	11525	1	1
3	37	D02	7000_2.5T21	8631	909	13878	1	1
3	37	D02	7000_2.5T21	8632	4805	6520	1	1
3	37	D02	7000_2.5T21	8633	5860	11587	1	1
3	37	D02	7000_2.5T21	8634	4872	11038	1	1
3	37	D02	7000_2.5T21	8635	2187	11715	1	1
3	37	D02	7000_2.5T21	8636	5493	10222	1	1
3	37	D02	7000_2.5T21	8637	3426	5853	1	1
3	37	D02	7000_2.5T21	8638	4874	9276	1	1
3	37	D02	7000_2.5T21	8639	4359	8097	1	1
3	37	D02	7000_2.5T21	8640	254	2368	0	1
3	37	D02	7000_2.5T21	8641	365	3953	1	1
3	37	D02	7000_2.5T21	8642	334	3151	1	1
3	37	D02	7000_2.5T21	8643	1038	5904	1	1
3	37	D02	7000_2.5T21	8644	4661	8828	1	1
3	37	D02	7000_2.5T21	8645	6916	13192	1	1
3	37	D02	7000_2.5T21	8646	2276	8960	1	1
3	37	D02	7000_2.5T21	8647	3581	9121	1	1
3	37	D02	7000_2.5T21	8648	3115	7498	1	1
3	37	D02	7000_2.5T21	8649	1979	1563	0	1
3	37	D02	7000_2.5T21	8650	1023	753	0	1
3	37	D02	7000_2.5T21	8651	4665	16019	1	1
3	37	D02	7000_2.5T21	8652	5814	6059	1	1
3	37	D02	7000_2.5T21	8653	4987	11861	1	1
3	37	D02	7000_2.5T21	8654	6039	10516	1	1
3	37	D02	7000_2.5T21	8655	5290	7806	1	1
3	37	D02	7000_2.5T21	8656	3503	8537	1	1
3	37	D02	7000_2.5T21	8657	933	16061	1	1
3	37	D02	7000_2.5T21	8658	5862	8632	1	1
3	37	D02	7000_2.5T21	8659	2356	8736	1	1
3	37	D02	7000_2.5T21	8660	2600	2821	1	1
3	37	D02	7000_2.5T21	8661	6644	10041	1	1
3	37	D02	7000_2.5T21	8662	3440	8445	1	1
3	37	D02	7000_2.5T21	8663	4271	5852	1	1
3	37	D02	7000_2.5T21	8664	6003	6448	1	1
3	37	D02	7000_2.5T21	8665	3090	8458	1	1
3	37	D02	7000_2.5T21	8666	786	14676	1	1
3	37	D02	7000_2.5T21	8667	2329	3968	1	1
3	37	D02	7000_2.5T21	8668	2088	8154	1	1
3	37	D02	7000_2.5T21	8669	4954	12519	1	1
3	37	D02	7000_2.5T21	8670	2788	9736	1	1
3	37	D02	7000_2.5T21	8671	2109	8256	1	1
3	37	D02	7000_2.5T21	8672	1906	2395	1	1
3	37	D02	7000_2.5T21	8673	6388	5215	1	1
3	37	D02	7000_2.5T21	8674	3222	5898	1	1
3	37	D02	7000_2.5T21	8675	4597	5868	1	1
3	37	D02	7000_2.5T21	8676	4613	9009	1	1
3	37	D02	7000_2.5T21	8677	5674	11435	1	1
3	37	D02	7000_2.5T21	8678	3271	13706	1	1
3	37	D02	7000_2.5T21	8679	3105	15882	1	1
3	37	D02	7000_2.5T21	8680	2029	7291	1	1
3	37	D02	7000_2.5T21	8681	1986	8722	1	1
3	37	D02	7000_2.5T21	8682	5900	11815	1	1
3	37	D02	7000_2.5T21	8683	3032	12355	1	1
3	37	D02	7000_2.5T21	8684	3987	10159	1	1
3	37	D02	7000_2.5T21	8685	3205	5645	1	1
3	37	D02	7000_2.5T21	8686	3012	5323	1	1
3	37	D02	7000_2.5T21	8687	3220	10012	1	1
3	37	D02	7000_2.5T21	8688	5139	10297	1	1
3	37	D02	7000_2.5T21	8689	2177	8455	1	1
3	37	D02	7000_2.5T21	8690	4528	12209	1	1
3	37	D02	7000_2.5T21	8691	2025	13027	1	1
3	37	D02	7000_2.5T21	8692	3909	11514	1	1
3	37	D02	7000_2.5T21	8693	4172	12807	1	1
3	37	D02	7000_2.5T21	8694	1108	983	0	1
3	37	D02	7000_2.5T21	8695	1551	1353	1	1
3	37	D02	7000_2.5T21	8696	5706	8547	1	1
3	37	D02	7000_2.5T21	8697	5999	17849	1	1
3	37	D02	7000_2.5T21	8698	3405	17279	1	1
3	37	D02	7000_2.5T21	8699	1903	12869	1	1
3	37	D02	7000_2.5T21	8700	1516	8677	1	1
3	37	D02	7000_2.5T21	8701	3471	11245	1	1
3	37	D02	7000_2.5T21	8702	3632	11562	1	1
3	37	D02	7000_2.5T21	8703	8888	4172	1	1
3	37	D02	7000_2.5T21	8704	2314	14223	1	1
3	37	D02	7000_2.5T21	8705	3487	6273	1	1
3	37	D02	7000_2.5T21	8706	1938	6034	1	1
3	37	D02	7000_2.5T21	8707	2747	7639	1	1
3	37	D02	7000_2.5T21	8708	2387	6384	1	1
3	37	D02	7000_2.5T21	8709	4407	8437	1	1
3	37	D02	7000_2.5T21	8710	3362	11111	1	1
3	37	D02	7000_2.5T21	8711	4615	8953	1	1
3	37	D02	7000_2.5T21	8712	4113	6252	1	1
3	37	D02	7000_2.5T21	8713	5257	10307	1	1
3	37	D02	7000_2.5T21	8714	6723	3297	1	1
3	37	D02	7000_2.5T21	8715	5165	11800	1	1
3	37	D02	7000_2.5T21	8716	4473	8931	1	1
3	37	D02	7000_2.5T21	8717	6074	9155	1	1
3	37	D02	7000_2.5T21	8718	3967	11487	1	1
3	37	D02	7000_2.5T21	8719	1892	9577	1	1
3	37	D02	7000_2.5T21	8720	8059	5989	1	1
3	37	D02	7000_2.5T21	8721	4282	10735	1	1
3	37	D02	7000_2.5T21	8722	3818	8697	1	1
3	37	D02	7000_2.5T21	8723	1739	6740	1	1
3	37	D02	7000_2.5T21	8724	3304	11281	1	1
3	37	D02	7000_2.5T21	8725	3201	5212	1	1
3	37	D02	7000_2.5T21	8726	2157	16217	1	1
3	37	D02	7000_2.5T21	8727	6209	12523	1	1
3	37	D02	7000_2.5T21	8728	2218	9287	1	1
3	37	D02	7000_2.5T21	8729	4390	12449	1	1
3	37	D02	7000_2.5T21	8730	3718	12665	1	1
3	37	D02	7000_2.5T21	8731	5882	11421	1	1
3	37	D02	7000_2.5T21	8732	978	4103	1	1
3	37	D02	7000_2.5T21	8733	1272	6060	1	1
3	37	D02	7000_2.5T21	8734	771	2628	0	1
3	37	D02	7000_2.5T21	8735	4766	6476	1	1
3	37	D02	7000_2.5T21	8736	7016	9140	1	1
3	37	D02	7000_2.5T21	8737	7451	11111	1	1
3	37	D02	7000_2.5T21	8738	6024	8668	1	1
3	37	D02	7000_2.5T21	8739	7366	11565	1	1
3	37	D02	7000_2.5T21	8740	5904	8897	1	1
3	37	D02	7000_2.5T21	8741	4970	14649	1	1
3	37	D02	7000_2.5T21	8742	881	905	0	1
3	37	D02	7000_2.5T21	8743	2308	8143	1	1
3	37	D02	7000_2.5T21	8744	3380	8381	1	1
3	37	D02	7000_2.5T21	8745	4609	3279	1	1
3	37	D02	7000_2.5T21	8746	4791	5953	1	1
3	37	D02	7000_2.5T21	8747	3704	9618	1	1
3	37	D02	7000_2.5T21	8748	3461	11672	1	1
3	37	D02	7000_2.5T21	8749	3480	14066	1	1
3	37	D02	7000_2.5T21	8750	5447	12651	1	1
3	37	D02	7000_2.5T21	8751	4863	13336	1	1
3	37	D02	7000_2.5T21	8752	12679	19542	1	1
3	37	D02	7000_2.5T21	8753	4604	3106	1	1
3	37	D02	7000_2.5T21	8754	3424	9250	1	1
3	37	D02	7000_2.5T21	8755	6035	11104	1	1
3	37	D02	7000_2.5T21	8756	4641	14950	1	1
3	37	D02	7000_2.5T21	8757	3578	11010	1	1
3	37	D02	7000_2.5T21	8758	4629	6152	1	1
3	37	D02	7000_2.5T21	8759	987	8224	1	1
3	37	D02	7000_2.5T21	8760	4675	10763	1	1
3	37	D02	7000_2.5T21	8761	2308	11857	1	1
3	37	D02	7000_2.5T21	8762	1993	3730	1	1
3	37	D02	7000_2.5T21	8763	3153	10284	1	1
3	37	D02	7000_2.5T21	8764	5971	11811	1	1
3	37	D02	7000_2.5T21	8765	7239	7944	1	1
3	37	D02	7000_2.5T21	8766	3348	8903	1	1
3	37	D02	7000_2.5T21	8767	2287	3541	1	1
3	37	D02	7000_2.5T21	8768	6262	8485	1	1
3	37	D02	7000_2.5T21	8769	5674	16828	1	1
3	37	D02	7000_2.5T21	8770	3579	8833	1	1
3	37	D02	7000_2.5T21	8771	5995	13971	1	1
3	37	D02	7000_2.5T21	8772	6947	8799	1	1
3	37	D02	7000_2.5T21	8773	4291	12712	1	1
3	37	D02	7000_2.5T21	8774	837	9657	1	1
3	37	D02	7000_2.5T21	8775	2640	9426	1	1
3	37	D02	7000_2.5T21	8776	2143	11254	1	1
3	37	D02	7000_2.5T21	8777	7115	11570	1	1
3	37	D02	7000_2.5T21	8778	2952	13949	1	1
3	37	D02	7000_2.5T21	8779	2002	8411	1	1
3	37	D02	7000_2.5T21	8780	2043	14388	1	1
3	37	D02	7000_2.5T21	8781	5050	9601	1	1
3	37	D02	7000_2.5T21	8782	3357	8186	1	1
3	37	D02	7000_2.5T21	8783	4854	9033	1	1
3	37	D02	7000_2.5T21	8784	5416	9267	1	1
3	37	D02	7000_2.5T21	8785	6017	5825	1	1
3	37	D02	7000_2.5T21	8786	3013	11413	1	1
3	37	D02	7000_2.5T21	8787	5759	10385	1	1
3	37	D02	7000_2.5T21	8788	3193	12274	1	1
3	37	D02	7000_2.5T21	8789	4979	19710	1	1
3	37	D02	7000_2.5T21	8790	5918	10939	1	1
3	37	D02	7000_2.5T21	8791	3479	11335	1	1
3	37	D02	7000_2.5T21	8792	5797	8990	1	1
3	37	D02	7000_2.5T21	8793	5055	14151	1	1
3	37	D02	7000_2.5T21	8794	983	11514	1	1
3	37	D02	7000_2.5T21	8795	5732	13125	1	1
3	37	D02	7000_2.5T21	8796	695	11300	1	1
3	37	D02	7000_2.5T21	8797	4681	6078	1	1
3	37	D02	7000_2.5T21	8798	2629	6933	1	1
3	37	D02	7000_2.5T21	8799	5063	7482	1	1
3	37	D02	7000_2.5T21	8800	7221	6830	1	1
3	37	D02	7000_2.5T21	8801	3532	9398	1	1
3	37	D02	7000_2.5T21	8802	4340	7770	1	1
3	37	D02	7000_2.5T21	8803	4393	20265	1	1
3	37	D02	7000_2.5T21	8804	3203	14558	1	1
3	37	D02	7000_2.5T21	8805	2164	8521	1	1
3	37	D02	7000_2.5T21	8806	6165	4847	1	1
3	37	D02	7000_2.5T21	8807	5996	8991	1	1
3	37	D02	7000_2.5T21	8808	5933	3587	1	1
3	37	D02	7000_2.5T21	8809	2172	16962	1	1
3	37	D02	7000_2.5T21	8810	2911	12248	1	1
3	37	D02	7000_2.5T21	8811	3620	6477	1	1
3	37	D02	7000_2.5T21	8812	4639	8966	1	1
3	37	D02	7000_2.5T21	8813	3424	6418	1	1
3	37	D02	7000_2.5T21	8814	6075	14431	1	1
3	37	D02	7000_2.5T21	8815	2161	8078	1	1
3	37	D02	7000_2.5T21	8816	3696	6059	1	1
3	37	D02	7000_2.5T21	8817	4185	9211	1	1
3	37	D02	7000_2.5T21	8818	3400	8257	1	1
3	37	D02	7000_2.5T21	8819	998	2069	0	1
3	37	D02	7000_2.5T21	8820	2970	6602	1	1
3	37	D02	7000_2.5T21	8821	1669	3693	1	1
3	37	D02	7000_2.5T21	8822	1061	8622	1	1
3	37	D02	7000_2.5T21	8823	2020	12283	1	1
3	37	D02	7000_2.5T21	8824	3422	5963	1	1
3	37	D02	7000_2.5T21	8825	4733	11552	1	1
3	37	D02	7000_2.5T21	8826	3042	11124	1	1
3	37	D02	7000_2.5T21	8827	5527	3281	1	1
3	37	D02	7000_2.5T21	8828	5916	9481	1	1
3	37	D02	7000_2.5T21	8829	4608	9247	1	1
3	37	D02	7000_2.5T21	8830	4619	5846	1	1
3	37	D02	7000_2.5T21	8831	3221	14280	1	1
3	37	D02	7000_2.5T21	8832	3159	6440	1	1
3	37	D02	7000_2.5T21	8833	4019	4796	1	1
3	37	D02	7000_2.5T21	8834	6247	6565	1	1
3	37	D02	7000_2.5T21	8835	5717	8342	1	1
3	37	D02	7000_2.5T21	8836	4880	6200	1	1
3	37	D02	7000_2.5T21	8837	4282	10293	1	1
3	37	D02	7000_2.5T21	8838	8330	5754	1	1
3	37	D02	7000_2.5T21	8839	10022	7239	1	1
3	37	D02	7000_2.5T21	8840	4326	8230	1	1
3	37	D02	7000_2.5T21	8841	4972	12618	1	1
3	37	D02	7000_2.5T21	8842	3301	3608	1	1
3	37	D02	7000_2.5T21	8843	4809	18996	1	1
3	37	D02	7000_2.5T21	8844	7779	18738	1	1
3	37	D02	7000_2.5T21	8845	7378	16950	1	1
3	37	D02	7000_2.5T21	8846	3382	11313	1	1
3	37	D02	7000_2.5T21	8847	3525	3578	1	1
3	37	D02	7000_2.5T21	8848	4469	10716	1	1
3	37	D02	7000_2.5T21	8849	3135	6117	1	1
3	37	D02	7000_2.5T21	8850	4780	9036	1	1
3	37	D02	7000_2.5T21	8851	4745	13565	1	1
3	37	D02	7000_2.5T21	8852	3495	8783	1	1
3	37	D02	7000_2.5T21	8853	5877	8489	1	1
3	37	D02	7000_2.5T21	8854	3480	8353	1	1
3	37	D02	7000_2.5T21	8855	3804	6568	1	1
3	37	D02	7000_2.5T21	8856	1970	8338	1	1
3	37	D02	7000_2.5T21	8857	4912	6481	1	1
3	37	D02	7000_2.5T21	8858	3563	16785	1	1
3	37	D02	7000_2.5T21	8859	2244	16231	1	1
3	37	D02	7000_2.5T21	8860	6765	12294	1	1
3	37	D02	7000_2.5T21	8861	3473	8625	1	1
3	37	D02	7000_2.5T21	8862	7099	11499	1	1
3	37	D02	7000_2.5T21	8863	3906	5545	1	1
3	37	D02	7000_2.5T21	8864	3118	7802	1	1
3	37	D02	7000_2.5T21	8865	4592	8718	1	1
3	37	D02	7000_2.5T21	8866	3182	16225	1	1
3	37	D02	7000_2.5T21	8867	3971	7822	1	1
3	37	D02	7000_2.5T21	8868	997	7813	1	1
3	37	D02	7000_2.5T21	8869	5810	12659	1	1
3	37	D02	7000_2.5T21	8870	4716	11253	1	1
3	37	D02	7000_2.5T21	8871	5934	13986	1	1
3	37	D02	7000_2.5T21	8872	4186	5460	1	1
3	37	D02	7000_2.5T21	8873	5130	10540	1	1
3	37	D02	7000_2.5T21	8874	3481	17195	1	1
3	37	D02	7000_2.5T21	8875	1080	12382	1	1
3	37	D02	7000_2.5T21	8876	3376	5948	1	1
3	37	D02	7000_2.5T21	8877	4212	8078	1	1
3	37	D02	7000_2.5T21	8878	2191	8048	1	1
3	37	D02	7000_2.5T21	8879	2833	11911	1	1
3	37	D02	7000_2.5T21	8880	2039	5580	1	1
3	37	D02	7000_2.5T21	8881	4597	10307	1	1
3	37	D02	7000_2.5T21	8882	586	783	0	1
3	37	D02	7000_2.5T21	8883	6438	12096	1	1
3	37	D02	7000_2.5T21	8884	6077	11188	1	1
3	37	D02	7000_2.5T21	8885	5667	3326	1	1
3	37	D02	7000_2.5T21	8886	4413	16279	1	1
3	37	D02	7000_2.5T21	8887	1009	9471	1	1
3	37	D02	7000_2.5T21	8888	3254	6519	1	1
3	37	D02	7000_2.5T21	8889	3509	8648	1	1
3	37	D02	7000_2.5T21	8890	2440	12790	1	1
3	37	D02	7000_2.5T21	8891	5381	12917	1	1
3	37	D02	7000_2.5T21	8892	4746	13915	1	1
3	37	D02	7000_2.5T21	8893	2179	11236	1	1
3	37	D02	7000_2.5T21	8894	2180	5781	1	1
3	37	D02	7000_2.5T21	8895	4810	3578	1	1
3	37	D02	7000_2.5T21	8896	2203	13414	1	1
3	37	D02	7000_2.5T21	8897	5071	14214	1	1
3	37	D02	7000_2.5T21	8898	795	10151	1	1
3	37	D02	7000_2.5T21	8899	4786	8850	1	1
3	37	D02	7000_2.5T21	8900	6156	13839	1	1
3	37	D02	7000_2.5T21	8901	3728	15462	1	1
3	37	D02	7000_2.5T21	8902	4359	7993	1	1
3	37	D02	7000_2.5T21	8903	867	10717	1	1
3	37	D02	7000_2.5T21	8904	4018	7012	1	1
3	37	D02	7000_2.5T21	8905	7225	14274	1	1
3	37	D02	7000_2.5T21	8906	1066	11042	1	1
3	37	D02	7000_2.5T21	8907	4875	3058	1	1
3	37	D02	7000_2.5T21	8908	3969	9482	1	1
3	37	D02	7000_2.5T21	8909	6091	13991	1	1
3	37	D02	7000_2.5T21	8910	5145	14596	1	1
3	37	D02	7000_2.5T21	8911	7007	8533	1	1
3	37	D02	7000_2.5T21	8912	3307	3724	1	1
3	37	D02	7000_2.5T21	8913	3309	5920	1	1
3	37	D02	7000_2.5T21	8914	3472	8908	1	1
3	37	D02	7000_2.5T21	8915	3581	6314	1	1
3	37	D02	7000_2.5T21	8916	1066	8609	1	1
3	37	D02	7000_2.5T21	8917	1904	9947	1	1
3	37	D02	7000_2.5T21	8918	4952	14363	1	1
3	37	D02	7000_2.5T21	8919	4297	9340	1	1
3	37	D02	7000_2.5T21	8920	4314	7870	1	1
3	37	D02	7000_2.5T21	8921	5855	16617	1	1
3	37	D02	7000_2.5T21	8922	880	5392	1	1
3	37	D02	7000_2.5T21	8923	4666	11029	1	1
3	37	D02	7000_2.5T21	8924	4798	11313	1	1
3	37	D02	7000_2.5T21	8925	6475	7227	1	1
3	37	D02	7000_2.5T21	8926	2008	6055	1	1
3	37	D02	7000_2.5T21	8927	2263	13527	1	1
3	37	D02	7000_2.5T21	8928	4634	7629	1	1
3	37	D02	7000_2.5T21	8929	2071	5776	1	1
3	37	D02	7000_2.5T21	8930	4102	5737	1	1
3	37	D02	7000_2.5T21	8931	3234	8859	1	1
3	37	D02	7000_2.5T21	8932	806	8579	1	1
3	37	D02	7000_2.5T21	8933	914	5590	1	1
3	37	D02	7000_2.5T21	8934	817	6000	1	1
3	37	D02	7000_2.5T21	8935	5795	8691	1	1
3	37	D02	7000_2.5T21	8936	3651	8430	1	1
3	37	D02	7000_2.5T21	8937	6094	14237	1	1
3	37	D02	7000_2.5T21	8938	4865	9401	1	1
3	37	D02	7000_2.5T21	8939	3900	10996	1	1
3	37	D02	7000_2.5T21	8940	2823	7611	1	1
3	37	D02	7000_2.5T21	8941	144	1166	0	1
3	37	D02	7000_2.5T21	8942	4059	12327	1	1
3	37	D02	7000_2.5T21	8943	4680	9159	1	1
3	37	D02	7000_2.5T21	8944	4212	7137	1	1
3	37	D02	7000_2.5T21	8945	2296	14013	1	1
3	37	D02	7000_2.5T21	8946	3702	12336	1	1
3	37	D02	7000_2.5T21	8947	5897	17502	1	1
3	37	D02	7000_2.5T21	8948	3559	9040	1	1
3	37	D02	7000_2.5T21	8949	4778	6421	1	1
3	37	D02	7000_2.5T21	8950	5285	12271	1	1
3	37	D02	7000_2.5T21	8951	372	1502	1	1
3	37	D02	7000_2.5T21	8952	428	1319	1	1
3	37	D02	7000_2.5T21	8953	2008	5644	1	1
3	37	D02	7000_2.5T21	8954	3471	10840	1	1
3	37	D02	7000_2.5T21	8955	2300	11533	1	1
3	37	D02	7000_2.5T21	8956	4939	4791	1	1
3	37	D02	7000_2.5T21	8957	4648	11124	1	1
3	37	D02	7000_2.5T21	8958	3122	10998	1	1
3	37	D02	7000_2.5T21	8959	796	9384	1	1
3	37	D02	7000_2.5T21	8960	2167	6308	1	1
3	37	D02	7000_2.5T21	8961	2999	7485	1	1
3	37	D02	7000_2.5T21	8962	3923	8132	1	1
3	37	D02	7000_2.5T21	8963	4329	7966	1	1
3	37	D02	7000_2.5T21	8964	3329	10902	1	1
3	37	D02	7000_2.5T21	8965	905	19837	1	1
3	37	D02	7000_2.5T21	8966	3120	10871	1	1
3	37	D02	7000_2.5T21	8967	4311	10395	1	1
3	37	D02	7000_2.5T21	8968	799	13486	1	1
3	37	D02	7000_2.5T21	8969	2631	2839	1	1
3	37	D02	7000_2.5T21	8970	4713	6234	1	1
3	37	D02	7000_2.5T21	8971	5726	3534	1	1
3	37	D02	7000_2.5T21	8972	3243	5524	1	1
3	37	D02	7000_2.5T21	8973	2031	3445	1	1
3	37	D02	7000_2.5T21	8974	3380	2958	1	1
3	37	D02	7000_2.5T21	8975	3580	6137	1	1
3	37	D02	7000_2.5T21	8976	1969	3409	1	1
3	37	D02	7000_2.5T21	8977	5045	13067	1	1
3	37	D02	7000_2.5T21	8978	5213	6378	1	1
3	37	D02	7000_2.5T21	8979	3451	8727	1	1
3	37	D02	7000_2.5T21	8980	6176	10203	1	1
3	37	D02	7000_2.5T21	8981	5760	2978	1	1
3	37	D02	7000_2.5T21	8982	5603	11170	1	1
3	37	D02	7000_2.5T21	8983	2371	3538	1	1
3	37	D02	7000_2.5T21	8984	1886	2817	0	1
3	37	D02	7000_2.5T21	8985	6158	8359	1	1
3	37	D02	7000_2.5T21	8986	3969	9978	1	1
3	37	D02	7000_2.5T21	8987	3769	14862	1	1
3	37	D02	7000_2.5T21	8988	1038	3548	1	1
3	37	D02	7000_2.5T21	8989	2258	8685	1	1
3	37	D02	7000_2.5T21	8990	5356	7909	1	1
3	37	D02	7000_2.5T21	8991	1802	3021	1	1
3	37	D02	7000_2.5T21	8992	6577	9043	1	1
3	37	D02	7000_2.5T21	8993	1970	8851	1	1
3	37	D02	7000_2.5T21	8994	1646	8039	1	1
3	37	D02	7000_2.5T21	8995	2012	5804	1	1
3	37	D02	7000_2.5T21	8996	2530	12199	1	1
3	37	D02	7000_2.5T21	8997	2222	20859	1	1
3	37	D02	7000_2.5T21	8998	3654	13435	1	1
3	37	D02	7000_2.5T21	8999	4667	9689	1	1
3	37	D02	7000_2.5T21	9000	3151	8561	1	1
3	37	D02	7000_2.5T21	9001	1074	8475	1	1
3	37	D02	7000_2.5T21	9002	6175	5696	1	1
3	37	D02	7000_2.5T21	9003	5464	14870	1	1
3	37	D02	7000_2.5T21	9004	2770	6758	1	1
3	37	D02	7000_2.5T21	9005	2503	16272	1	1
3	37	D02	7000_2.5T21	9006	4741	18262	1	1
3	37	D02	7000_2.5T21	9007	3184	9120	1	1
3	37	D02	7000_2.5T21	9008	5858	2970	1	1
3	37	D02	7000_2.5T21	9009	3097	7321	1	1
3	37	D02	7000_2.5T21	9010	4740	10539	1	1
3	37	D02	7000_2.5T21	9011	2057	13942	1	1
3	37	D02	7000_2.5T21	9012	3590	13689	1	1
3	37	D02	7000_2.5T21	9013	3279	12820	1	1
3	37	D02	7000_2.5T21	9014	4508	14420	1	1
3	37	D02	7000_2.5T21	9015	3413	11809	1	1
3	37	D02	7000_2.5T21	9016	2857	5677	1	1
3	37	D02	7000_2.5T21	9017	1434	2758	1	1
3	37	D02	7000_2.5T21	9018	4688	5256	1	1
3	37	D02	7000_2.5T21	9019	3418	2415	1	1
3	37	D02	7000_2.5T21	9020	4785	5735	1	1
3	37	D02	7000_2.5T21	9021	6051	11517	1	1
3	37	D02	7000_2.5T21	9022	4133	5436	1	1
3	37	D02	7000_2.5T21	9023	6476	9417	1	1
3	37	D02	7000_2.5T21	9024	4537	13964	1	1
3	37	D02	7000_2.5T21	9025	3960	18516	1	1
3	37	D02	7000_2.5T21	9026	1036	12311	1	1
3	37	D02	7000_2.5T21	9027	873	10449	1	1
3	37	D02	7000_2.5T21	9028	817	11893	1	1
3	37	D02	7000_2.5T21	9029	4600	8623	1	1
3	37	D02	7000_2.5T21	9030	5959	3723	1	1
3	37	D02	7000_2.5T21	9031	1938	3423	1	1
3	37	D02	7000_2.5T21	9032	877	1924	1	1
3	37	D02	7000_2.5T21	9033	5848	8554	1	1
3	37	D02	7000_2.5T21	9034	3245	10623	1	1
3	37	D02	7000_2.5T21	9035	7588	7054	1	1
3	37	D02	7000_2.5T21	9036	3342	6894	1	1
3	37	D02	7000_2.5T21	9037	1620	9958	1	1
3	37	D02	7000_2.5T21	9038	4211	5695	1	1
3	37	D02	7000_2.5T21	9039	3522	9605	1	1
3	37	D02	7000_2.5T21	9040	3797	3135	1	1
3	37	D02	7000_2.5T21	9041	348	1286	0	1
3	37	D02	7000_2.5T21	9042	2088	8703	1	1
3	37	D02	7000_2.5T21	9043	2259	8477	1	1
3	37	D02	7000_2.5T21	9044	2901	3009	1	1
3	37	D02	7000_2.5T21	9045	5585	20169	1	1
3	37	D02	7000_2.5T21	9046	2279	12042	1	1
3	37	D02	7000_2.5T21	9047	4378	12735	1	1
3	37	D02	7000_2.5T21	9048	5447	7952	1	1
3	37	D02	7000_2.5T21	9049	1742	7487	1	1
3	37	D02	7000_2.5T21	9050	4965	9617	1	1
3	37	D02	7000_2.5T21	9051	5456	11086	1	1
3	37	D02	7000_2.5T21	9052	4698	13892	1	1
3	37	D02	7000_2.5T21	9053	821	15165	1	1
3	37	D02	7000_2.5T21	9054	4110	7357	1	1
3	37	D02	7000_2.5T21	9055	4114	10636	1	1
3	37	D02	7000_2.5T21	9056	6909	6861	1	1
3	37	D02	7000_2.5T21	9057	5331	9341	1	1
3	37	D02	7000_2.5T21	9058	5827	5060	1	1
3	37	D02	7000_2.5T21	9059	5026	10174	1	1
3	37	D02	7000_2.5T21	9060	4771	8961	1	1
3	37	D02	7000_2.5T21	9061	4132	14995	1	1
3	37	D02	7000_2.5T21	9062	4648	8573	1	1
3	37	D02	7000_2.5T21	9063	6032	14200	1	1
3	37	D02	7000_2.5T21	9064	1895	7601	1	1
3	37	D02	7000_2.5T21	9065	2385	8248	1	1
3	37	D02	7000_2.5T21	9066	3006	7725	1	1
3	37	D02	7000_2.5T21	9067	5681	16995	1	1
3	37	D02	7000_2.5T21	9068	5748	14600	1	1
3	37	D02	7000_2.5T21	9069	2206	5966	1	1
3	37	D02	7000_2.5T21	9070	4700	7743	1	1
3	37	D02	7000_2.5T21	9071	3567	12758	1	1
3	37	D02	7000_2.5T21	9072	3627	9030	1	1
3	37	D02	7000_2.5T21	9073	3597	14313	1	1
3	37	D02	7000_2.5T21	9074	784	6928	1	1
3	37	D02	7000_2.5T21	9075	4646	20175	1	1
3	37	D02	7000_2.5T21	9076	3072	8557	1	1
3	37	D02	7000_2.5T21	9077	5832	7083	1	1
3	37	D02	7000_2.5T21	9078	3285	7930	1	1
3	37	D02	7000_2.5T21	9079	4411	13449	1	1
3	37	D02	7000_2.5T21	9080	3733	14525	1	1
3	37	D02	7000_2.5T21	9081	2462	7751	1	1
3	37	D02	7000_2.5T21	9082	2786	3007	1	1
3	37	D02	7000_2.5T21	9083	331	284	0	1
3	37	D02	7000_2.5T21	9084	3871	4262	1	1
3	37	D02	7000_2.5T21	9085	4904	5757	1	1
3	37	D02	7000_2.5T21	9086	3429	8945	1	1
3	37	D02	7000_2.5T21	9087	3021	9590	1	1
3	37	D02	7000_2.5T21	9088	3456	3533	1	1
3	37	D02	7000_2.5T21	9089	3059	3340	1	1
3	37	D02	7000_2.5T21	9090	787	9222	1	1
3	37	D02	7000_2.5T21	9091	4097	8259	1	1
3	37	D02	7000_2.5T21	9092	1944	4803	1	1
3	37	D02	7000_2.5T21	9093	2286	3718	1	1
3	37	D02	7000_2.5T21	9094	2237	6832	1	1
3	37	D02	7000_2.5T21	9095	3285	6611	1	1
3	37	D02	7000_2.5T21	9096	2113	4133	1	1
3	37	D02	7000_2.5T21	9097	676	1221	0	1
3	37	D02	7000_2.5T21	9098	964	10699	1	1
3	37	D02	7000_2.5T21	9099	4930	11170	1	1
3	37	D02	7000_2.5T21	9100	3170	8572	1	1
3	37	D02	7000_2.5T21	9101	3031	3075	1	1
3	37	D02	7000_2.5T21	9102	4650	7707	1	1
3	37	D02	7000_2.5T21	9103	2193	11346	1	1
3	37	D02	7000_2.5T21	9104	3333	5881	1	1
3	37	D02	7000_2.5T21	9105	2263	14494	1	1
3	37	D02	7000_2.5T21	9106	4286	6236	1	1
3	37	D02	7000_2.5T21	9107	4876	8826	1	1
3	37	D02	7000_2.5T21	9108	4829	6116	1	1
3	37	D02	7000_2.5T21	9109	4979	14092	1	1
3	37	D02	7000_2.5T21	9110	5042	15668	1	1
3	37	D02	7000_2.5T21	9111	3414	9150	1	1
3	37	D02	7000_2.5T21	9112	2968	9891	1	1
3	37	D02	7000_2.5T21	9113	2215	6378	1	1
3	37	D02	7000_2.5T21	9114	3571	11213	1	1
3	37	D02	7000_2.5T21	9115	5835	11444	1	1
3	37	D02	7000_2.5T21	9116	3135	10569	1	1
3	37	D02	7000_2.5T21	9117	4284	6164	1	1
3	37	D02	7000_2.5T21	9118	5878	8988	1	1
3	37	D02	7000_2.5T21	9119	1760	7488	1	1
3	37	D02	7000_2.5T21	9120	2046	3687	1	1
3	37	D02	7000_2.5T21	9121	1686	9128	1	1
3	37	D02	7000_2.5T21	9122	1995	8015	1	1
3	37	D02	7000_2.5T21	9123	809	9859	1	1
3	37	D02	7000_2.5T21	9124	3092	9578	1	1
3	37	D02	7000_2.5T21	9125	3798	6838	1	1
3	37	D02	7000_2.5T21	9126	1549	4651	1	1
3	37	D02	7000_2.5T21	9127	3383	5090	1	1
3	37	D02	7000_2.5T21	9128	831	971	0	1
3	37	D02	7000_2.5T21	9129	3721	13372	1	1
3	37	D02	7000_2.5T21	9130	3454	11244	1	1
3	37	D02	7000_2.5T21	9131	2377	4283	1	1
3	37	D02	7000_2.5T21	9132	4832	9186	1	1
3	37	D02	7000_2.5T21	9133	3481	11302	1	1
3	37	D02	7000_2.5T21	9134	3535	6648	1	1
3	37	D02	7000_2.5T21	9135	4743	13855	1	1
3	37	D02	7000_2.5T21	9136	3108	5905	1	1
3	37	D02	7000_2.5T21	9137	4787	13935	1	1
3	37	D02	7000_2.5T21	9138	195	320	1	1
3	37	D02	7000_2.5T21	9139	4762	9074	1	1
3	37	D02	7000_2.5T21	9140	3563	11599	1	1
3	37	D02	7000_2.5T21	9141	4851	7246	1	1
3	37	D02	7000_2.5T21	9142	6198	11887	1	1
3	37	D02	7000_2.5T21	9143	830	10977	1	1
3	37	D02	7000_2.5T21	9144	4672	11413	1	1
3	37	D02	7000_2.5T21	9145	3233	6286	1	1
3	37	D02	7000_2.5T21	9146	2297	6096	1	1
3	37	D02	7000_2.5T21	9147	1081	8211	1	1
3	37	D02	7000_2.5T21	9148	2356	8083	1	1
3	37	D02	7000_2.5T21	9149	3545	14471	1	1
3	37	D02	7000_2.5T21	9150	1060	6698	1	1
3	37	D02	7000_2.5T21	9151	3527	6148	1	1
3	37	D02	7000_2.5T21	9152	6250	9128	1	1
3	37	D02	7000_2.5T21	9153	4777	3611	1	1
3	37	D02	7000_2.5T21	9154	4693	11338	1	1
3	37	D02	7000_2.5T21	9155	8508	14578	1	1
3	37	D02	7000_2.5T21	9156	4949	9580	1	1
3	37	D02	7000_2.5T21	9157	5764	11509	1	1
3	37	D02	7000_2.5T21	9158	3580	8660	1	1
3	37	D02	7000_2.5T21	9159	2217	14240	1	1
3	37	D02	7000_2.5T21	9160	2454	3991	1	1
3	37	D02	7000_2.5T21	9161	3320	11488	1	1
3	37	D02	7000_2.5T21	9162	3526	11627	1	1
3	37	D02	7000_2.5T21	9163	5045	14787	1	1
3	37	D02	7000_2.5T21	9164	3647	12736	1	1
3	37	D02	7000_2.5T21	9165	4872	9139	1	1
3	37	D02	7000_2.5T21	9166	5313	8840	1	1
3	37	D02	7000_2.5T21	9167	2269	8647	1	1
3	37	D02	7000_2.5T21	9168	3501	8216	1	1
3	37	D02	7000_2.5T21	9169	5125	9541	1	1
3	37	D02	7000_2.5T21	9170	2883	8047	1	1
3	37	D02	7000_2.5T21	9171	2775	6621	1	1
3	37	D02	7000_2.5T21	9172	3193	18549	1	1
3	37	D02	7000_2.5T21	9173	6159	15368	1	1
3	37	D02	7000_2.5T21	9174	2117	13544	1	1
3	37	D02	7000_2.5T21	9175	2256	9149	1	1
3	37	D02	7000_2.5T21	9176	6271	8561	1	1
3	37	D02	7000_2.5T21	9177	266	355	0	1
3	37	D02	7000_2.5T21	9178	1021	10630	1	1
3	37	D02	7000_2.5T21	9179	2098	10987	1	1
3	37	D02	7000_2.5T21	9180	914	11075	1	1
3	37	D02	7000_2.5T21	9181	3571	14836	1	1
3	37	D02	7000_2.5T21	9182	4392	12782	1	1
3	37	D02	7000_2.5T21	9183	3695	14982	1	1
3	37	D02	7000_2.5T21	9184	1152	10726	1	1
3	37	D02	7000_2.5T21	9185	5095	9294	1	1
3	37	D02	7000_2.5T21	9186	7411	12554	1	1
3	37	D02	7000_2.5T21	9187	6082	7422	1	1
3	37	D02	7000_2.5T21	9188	5511	10048	1	1
3	37	D02	7000_2.5T21	9189	4929	12748	1	1
3	37	D02	7000_2.5T21	9190	3418	14334	1	1
3	37	D02	7000_2.5T21	9191	4604	13615	1	1
3	37	D02	7000_2.5T21	9192	2352	4567	1	1
3	37	D02	7000_2.5T21	9193	819	9954	1	1
3	37	D02	7000_2.5T21	9194	2019	7409	1	1
3	37	D02	7000_2.5T21	9195	5580	8017	1	1
3	37	D02	7000_2.5T21	9196	3689	9648	1	1
3	37	D02	7000_2.5T21	9197	2054	15581	1	1
3	37	D02	7000_2.5T21	9198	3055	15555	1	1
3	37	D02	7000_2.5T21	9199	3095	7910	1	1
3	37	D02	7000_2.5T21	9200	3584	3029	1	1
3	37	D02	7000_2.5T21	9201	1749	5372	1	1
3	37	D02	7000_2.5T21	9202	5808	3284	1	1
3	37	D02	7000_2.5T21	9203	2170	8814	1	1
3	37	D02	7000_2.5T21	9204	4210	11082	1	1
3	37	D02	7000_2.5T21	9205	3400	6620	1	1
3	37	D02	7000_2.5T21	9206	3308	11520	1	1
3	37	D02	7000_2.5T21	9207	1977	14626	1	1
3	37	D02	7000_2.5T21	9208	2943	6048	1	1
3	37	D02	7000_2.5T21	9209	852	7590	1	1
3	37	D02	7000_2.5T21	9210	697	1883	0	1
3	37	D02	7000_2.5T21	9211	3961	7264	1	1
3	37	D02	7000_2.5T21	9212	7026	13589	1	1
3	37	D02	7000_2.5T21	9213	4468	7291	1	1
3	37	D02	7000_2.5T21	9214	3634	6197	1	1
3	37	D02	7000_2.5T21	9215	1961	7657	1	1
3	37	D02	7000_2.5T21	9216	2127	13775	1	1
3	37	D02	7000_2.5T21	9217	4737	17148	1	1
3	37	D02	7000_2.5T21	9218	3066	12053	1	1
3	37	D02	7000_2.5T21	9219	3161	18400	1	1
3	37	D02	7000_2.5T21	9220	5618	5890	1	1
3	37	D02	7000_2.5T21	9221	3719	12363	1	1
3	37	D02	7000_2.5T21	9222	6152	8350	1	1
3	37	D02	7000_2.5T21	9223	3227	8673	1	1
3	37	D02	7000_2.5T21	9224	4902	12418	1	1
3	37	D02	7000_2.5T21	9225	4824	12718	1	1
3	37	D02	7000_2.5T21	9226	5658	10751	1	1
3	37	D02	7000_2.5T21	9227	6049	14257	1	1
3	37	D02	7000_2.5T21	9228	3244	9727	1	1
3	37	D02	7000_2.5T21	9229	1086	3147	1	1
3	37	D02	7000_2.5T21	9230	3613	8653	1	1
3	37	D02	7000_2.5T21	9231	3312	11471	1	1
3	37	D02	7000_2.5T21	9232	5822	3149	1	1
3	37	D02	7000_2.5T21	9233	3614	11630	1	1
3	37	D02	7000_2.5T21	9234	1921	9366	1	1
3	37	D02	7000_2.5T21	9235	6138	8826	1	1
3	37	D02	7000_2.5T21	9236	894	14282	1	1
3	37	D02	7000_2.5T21	9237	4581	3744	1	1
3	37	D02	7000_2.5T21	9238	2180	8609	1	1
3	37	D02	7000_2.5T21	9239	4655	14459	1	1
3	37	D02	7000_2.5T21	9240	4640	11807	1	1
3	37	D02	7000_2.5T21	9241	5954	6127	1	1
3	37	D02	7000_2.5T21	9242	3312	12914	1	1
3	37	D02	7000_2.5T21	9243	983	11082	1	1
3	37	D02	7000_2.5T21	9244	4233	13411	1	1
3	37	D02	7000_2.5T21	9245	915	5173	1	1
3	37	D02	7000_2.5T21	9246	2994	9288	1	1
3	37	D02	7000_2.5T21	9247	5041	11786	1	1
3	37	D02	7000_2.5T21	9248	966	5132	1	1
3	37	D02	7000_2.5T21	9249	1055	4994	1	1
3	37	D02	7000_2.5T21	9250	4292	5687	1	1
3	37	D02	7000_2.5T21	9251	3170	5944	1	1
3	37	D02	7000_2.5T21	9252	4636	5961	1	1
3	37	D02	7000_2.5T21	9253	1895	7960	1	1
3	37	D02	7000_2.5T21	9254	3725	18195	1	1
3	37	D02	7000_2.5T21	9255	2820	7842	1	1
3	37	D02	7000_2.5T21	9256	4184	5302	1	1
3	37	D02	7000_2.5T21	9257	3855	6957	1	1
3	37	D02	7000_2.5T21	9258	3770	4900	1	1
3	37	D02	7000_2.5T21	9259	1467	2641	1	1
3	37	D02	7000_2.5T21	9260	1026	1720	0	1
3	37	D02	7000_2.5T21	9261	3442	11239	1	1
3	37	D02	7000_2.5T21	9262	5549	8304	1	1
3	37	D02	7000_2.5T21	9263	4838	2680	1	1
3	37	D02	7000_2.5T21	9264	1941	10789	1	1
3	37	D02	7000_2.5T21	9265	3223	5488	1	1
3	37	D02	7000_2.5T21	9266	2195	6078	1	1
3	37	D02	7000_2.5T21	9267	5847	16484	1	1
3	37	D02	7000_2.5T21	9268	4662	11574	1	1
3	37	D02	7000_2.5T21	9269	3275	7137	1	1
3	37	D02	7000_2.5T21	9270	3688	9227	1	1
3	37	D02	7000_2.5T21	9271	3790	7006	1	1
3	37	D02	7000_2.5T21	9272	3808	7396	1	1
3	37	D02	7000_2.5T21	9273	3484	16857	1	1
3	37	D02	7000_2.5T21	9274	2055	11128	1	1
3	37	D02	7000_2.5T21	9275	4594	6449	1	1
3	37	D02	7000_2.5T21	9276	3985	7578	1	1
3	37	D02	7000_2.5T21	9277	2880	13886	1	1
3	37	D02	7000_2.5T21	9278	1899	9231	1	1
3	37	D02	7000_2.5T21	9279	2748	7538	1	1
3	37	D02	7000_2.5T21	9280	3902	10570	1	1
3	37	D02	7000_2.5T21	9281	2963	5492	1	1
3	37	D02	7000_2.5T21	9282	5994	7683	1	1
3	37	D02	7000_2.5T21	9283	6415	14308	1	1
3	37	D02	7000_2.5T21	9284	3578	2664	1	1
3	37	D02	7000_2.5T21	9285	2230	9200	1	1
3	37	D02	7000_2.5T21	9286	3124	7426	1	1
3	37	D02	7000_2.5T21	9287	3407	9083	1	1
3	37	D02	7000_2.5T21	9288	2018	5168	1	1
3	37	D02	7000_2.5T21	9289	4289	12767	1	1
3	37	D02	7000_2.5T21	9290	4744	11438	1	1
3	37	D02	7000_2.5T21	9291	4028	7147	1	1
3	37	D02	7000_2.5T21	9292	6214	15077	1	1
3	37	D02	7000_2.5T21	9293	1532	5476	1	1
3	37	D02	7000_2.5T21	9294	1614	5285	1	1
3	37	D02	7000_2.5T21	9295	4908	6591	1	1
3	37	D02	7000_2.5T21	9296	2990	11967	1	1
3	37	D02	7000_2.5T21	9297	6150	2907	1	1
3	37	D02	7000_2.5T21	9298	2861	10982	1	1
3	37	D02	7000_2.5T21	9299	497	1930	0	1
3	37	D02	7000_2.5T21	9300	5316	11130	1	1
3	37	D02	7000_2.5T21	9301	2457	9713	1	1
3	37	D02	7000_2.5T21	9302	2067	8929	1	1
3	37	D02	7000_2.5T21	9303	6666	11785	1	1
3	37	D02	7000_2.5T21	9304	4891	5910	1	1
3	37	D02	7000_2.5T21	9305	4733	7394	1	1
3	37	D02	7000_2.5T21	9306	3298	8907	1	1
3	37	D02	7000_2.5T21	9307	2233	9069	1	1
3	37	D02	7000_2.5T21	9308	1882	7391	1	1
3	37	D02	7000_2.5T21	9309	4191	4894	1	1
3	37	D02	7000_2.5T21	9310	4750	4337	1	1
3	37	D02	7000_2.5T21	9311	2879	9543	1	1
3	37	D02	7000_2.5T21	9312	6857	8936	1	1
3	37	D02	7000_2.5T21	9313	2298	9973	1	1
3	37	D02	7000_2.5T21	9314	4811	5189	1	1
3	37	D02	7000_2.5T21	9315	4689	6389	1	1
3	37	D02	7000_2.5T21	9316	3374	5948	1	1
3	37	D02	7000_2.5T21	9317	2183	11595	1	1
3	37	D02	7000_2.5T21	9318	5706	8071	1	1
3	37	D02	7000_2.5T21	9319	4547	2451	1	1
3	37	D02	7000_2.5T21	9320	2787	7246	1	1
3	37	D02	7000_2.5T21	9321	1615	4902	1	1
3	37	D02	7000_2.5T21	9322	801	7324	1	1
3	37	D02	7000_2.5T21	9323	1916	9685	1	1
3	37	D02	7000_2.5T21	9324	3432	10709	1	1
3	37	D02	7000_2.5T21	9325	4534	8043	1	1
3	37	D02	7000_2.5T21	9326	1885	8875	1	1
3	37	D02	7000_2.5T21	9327	5466	9893	1	1
3	37	D02	7000_2.5T21	9328	1767	6801	1	1
3	37	D02	7000_2.5T21	9329	6465	16976	1	1
3	37	D02	7000_2.5T21	9330	5717	8240	1	1
3	37	D02	7000_2.5T21	9331	4510	8959	1	1
3	37	D02	7000_2.5T21	9332	1944	7946	1	1
3	37	D02	7000_2.5T21	9333	1288	2935	1	1
3	37	D02	7000_2.5T21	9334	1763	4127	1	1
3	37	D02	7000_2.5T21	9335	1983	10157	1	1
3	37	D02	7000_2.5T21	9336	3641	11052	1	1
3	37	D02	7000_2.5T21	9337	3084	7425	1	1
3	37	D02	7000_2.5T21	9338	4071	15648	1	1
3	37	D02	7000_2.5T21	9339	3223	12834	1	1
3	37	D02	7000_2.5T21	9340	4413	11805	1	1
3	37	D02	7000_2.5T21	9341	6994	18795	1	1
3	37	D02	7000_2.5T21	9342	4362	3450	1	1
3	37	D02	7000_2.5T21	9343	5903	11457	1	1
3	37	D02	7000_2.5T21	9344	3926	8627	1	1
3	37	D02	7000_2.5T21	9345	857	12362	1	1
3	37	D02	7000_2.5T21	9346	5802	9567	1	1
3	37	D02	7000_2.5T21	9347	2830	9370	1	1
3	37	D02	7000_2.5T21	9348	4228	5546	1	1
3	37	D02	7000_2.5T21	9349	2803	11232	1	1
3	37	D02	7000_2.5T21	9350	4839	12277	1	1
3	37	D02	7000_2.5T21	9351	4625	8581	1	1
3	37	D02	7000_2.5T21	9352	2050	8527	1	1
3	37	D02	7000_2.5T21	9353	2232	6251	1	1
3	37	D02	7000_2.5T21	9354	271	2056	1	1
3	37	D02	7000_2.5T21	9355	601	5298	1	1
3	37	D02	7000_2.5T21	9356	2190	7749	1	1
3	37	D02	7000_2.5T21	9357	3843	7891	1	1
3	37	D02	7000_2.5T21	9358	3076	8669	1	1
3	37	D02	7000_2.5T21	9359	4546	6251	1	1
3	37	D02	7000_2.5T21	9360	5751	8929	1	1
3	37	D02	7000_2.5T21	9361	3299	5727	1	1
3	37	D02	7000_2.5T21	9362	2346	10797	1	1
3	37	D02	7000_2.5T21	9363	880	5029	1	1
3	37	D02	7000_2.5T21	9364	2070	5328	1	1
3	37	D02	7000_2.5T21	9365	6778	13397	1	1
3	37	D02	7000_2.5T21	9366	3478	11609	1	1
3	37	D02	7000_2.5T21	9367	6332	8830	1	1
3	37	D02	7000_2.5T21	9368	4201	10067	1	1
3	37	D02	7000_2.5T21	9369	1614	5621	1	1
3	37	D02	7000_2.5T21	9370	1002	3626	0	1
3	37	D02	7000_2.5T21	9371	7496	7164	1	1
3	37	D02	7000_2.5T21	9372	3075	5478	1	1
3	37	D02	7000_2.5T21	9373	1977	7924	1	1
3	37	D02	7000_2.5T21	9374	3329	13968	1	1
3	37	D02	7000_2.5T21	9375	4362	10424	1	1
3	37	D02	7000_2.5T21	9376	4054	7006	1	1
3	37	D02	7000_2.5T21	9377	2712	6923	1	1
3	37	D02	7000_2.5T21	9378	3384	11022	1	1
3	37	D02	7000_2.5T21	9379	2865	6821	1	1
3	37	D02	7000_2.5T21	9380	2203	6129	1	1
3	37	D02	7000_2.5T21	9381	1659	4492	1	1
3	37	D02	7000_2.5T21	9382	2905	13206	1	1
3	37	D02	7000_2.5T21	9383	554	5698	0	1
3	37	D02	7000_2.5T21	9384	117	2612	0	1
3	37	D02	7000_2.5T21	9385	4185	9274	1	1
3	37	D02	7000_2.5T21	9386	2137	11833	1	1
3	37	D02	7000_2.5T21	9387	6794	5684	1	1
3	37	D02	7000_2.5T21	9388	3747	15575	1	1
3	37	D02	7000_2.5T21	9389	4425	7798	1	1
3	37	D02	7000_2.5T21	9390	3358	12063	1	1
3	37	D02	7000_2.5T21	9391	5461	3125	1	1
3	37	D02	7000_2.5T21	9392	2305	6818	1	1
3	37	D02	7000_2.5T21	9393	5280	10831	1	1
3	37	D02	7000_2.5T21	9394	1350	6345	1	1
3	37	D02	7000_2.5T21	9395	3996	7402	1	1
3	37	D02	7000_2.5T21	9396	2259	10497	1	1
3	37	D02	7000_2.5T21	9397	4331	10779	1	1
3	37	D02	7000_2.5T21	9398	3372	12736	1	1
3	37	D02	7000_2.5T21	9399	4468	8259	1	1
3	37	D02	7000_2.5T21	9400	3817	6446	1	1
3	37	D02	7000_2.5T21	9401	1823	10702	1	1
3	37	D02	7000_2.5T21	9402	1751	7198	1	1
3	37	D02	7000_2.5T21	9403	4013	9255	1	1
3	37	D02	7000_2.5T21	9404	5850	5782	1	1
3	37	D02	7000_2.5T21	9405	3417	8213	1	1
3	37	D02	7000_2.5T21	9406	4216	4909	1	1
3	37	D02	7000_2.5T21	9407	5046	8984	1	1
3	37	D02	7000_2.5T21	9408	1233	3240	0	1
3	37	D02	7000_2.5T21	9409	1758	7371	1	1
3	37	D02	7000_2.5T21	9410	930	9525	1	1
3	37	D02	7000_2.5T21	9411	474	5035	1	1
3	37	D02	7000_2.5T21	9412	4385	11908	1	1
3	37	D02	7000_2.5T21	9413	3190	9661	1	1
3	37	D02	7000_2.5T21	9414	3024	14073	1	1
3	37	D02	7000_2.5T21	9415	4418	8078	1	1
3	37	D02	7000_2.5T21	9416	6619	15549	1	1
3	37	D02	7000_2.5T21	9417	2145	10893	1	1
3	37	D02	7000_2.5T21	9418	2063	5971	1	1
3	37	D02	7000_2.5T21	9419	4368	7676	1	1
3	37	D02	7000_2.5T21	9420	834	5059	1	1
3	37	D02	7000_2.5T21	9421	1536	4666	1	1
3	37	D02	7000_2.5T21	9422	5904	11779	1	1
3	37	D02	7000_2.5T21	9423	1729	3410	0	1
3	37	D02	7000_2.5T21	9424	1978	9942	1	1
3	37	D02	7000_2.5T21	9425	6035	11540	1	1
3	37	D02	7000_2.5T21	9426	1808	9238	1	1
3	37	D02	7000_2.5T21	9427	3105	7886	1	1
3	37	D02	7000_2.5T21	9428	1070	6859	1	1
3	37	D02	7000_2.5T21	9429	3577	9063	1	1
3	37	D02	7000_2.5T21	9430	5437	5410	1	1
3	37	D02	7000_2.5T21	9431	1756	9573	1	1
3	37	D02	7000_2.5T21	9432	4667	11581	1	1
3	37	D02	7000_2.5T21	9433	4228	10498	1	1
3	37	D02	7000_2.5T21	9434	3678	3061	1	1
3	37	D02	7000_2.5T21	9435	2949	7751	1	1
3	37	D02	7000_2.5T21	9436	5387	10039	1	1
3	37	D02	7000_2.5T21	9437	2963	13136	1	1
3	37	D02	7000_2.5T21	9438	3360	6259	1	1
3	37	D02	7000_2.5T21	9439	3293	6157	1	1
3	37	D02	7000_2.5T21	9440	3355	8740	1	1
3	37	D02	7000_2.5T21	9441	1956	10146	1	1
3	37	D02	7000_2.5T21	9442	2191	9599	1	1
3	37	D02	7000_2.5T21	9443	947	8094	1	1
3	37	D02	7000_2.5T21	9444	4143	12397	1	1
3	37	D02	7000_2.5T21	9445	5697	7290	1	1
3	37	D02	7000_2.5T21	9446	3614	8542	1	1
3	37	D02	7000_2.5T21	9447	5739	10537	1	1
3	37	D02	7000_2.5T21	9448	1647	10854	1	1
3	37	D02	7000_2.5T21	9449	4651	11460	1	1
3	37	D02	7000_2.5T21	9450	2207	7800	1	1
3	37	D02	7000_2.5T21	9451	5581	8174	1	1
3	37	D02	7000_2.5T21	9452	4108	5251	1	1
3	37	D02	7000_2.5T21	9453	4392	3481	1	1
3	37	D02	7000_2.5T21	9454	6198	11298	1	1
3	37	D02	7000_2.5T21	9455	5166	6065	1	1
3	37	D02	7000_2.5T21	9456	1823	9935	1	1
3	37	D02	7000_2.5T21	9457	4645	13747	1	1
3	37	D02	7000_2.5T21	9458	4455	8058	1	1
3	37	D02	7000_2.5T21	9459	2884	5698	1	1
3	37	D02	7000_2.5T21	9460	2112	5443	1	1
3	37	D02	7000_2.5T21	9461	2132	12193	1	1
3	37	D02	7000_2.5T21	9462	4353	14046	1	1
3	37	D02	7000_2.5T21	9463	3421	14218	1	1
3	37	D02	7000_2.5T21	9464	5873	7437	1	1
3	37	D02	7000_2.5T21	9465	2855	7670	1	1
3	37	D02	7000_2.5T21	9466	9094	14552	1	1
3	37	D02	7000_2.5T21	9467	2276	5954	1	1
3	37	D02	7000_2.5T21	9468	7200	10879	1	1
3	37	D02	7000_2.5T21	9469	4129	8327	1	1
3	37	D02	7000_2.5T21	9470	3042	7856	1	1
3	37	D02	7000_2.5T21	9471	5809	14041	1	1
3	37	D02	7000_2.5T21	9472	2149	11097	1	1
3	37	D02	7000_2.5T21	9473	1769	2948	1	1
3	37	D02	7000_2.5T21	9474	3393	10198	1	1
3	37	D02	7000_2.5T21	9475	3373	10842	1	1
3	37	D02	7000_2.5T21	9476	4329	10788	1	1
3	37	D02	7000_2.5T21	9477	1802	5311	1	1
3	37	D02	7000_2.5T21	9478	3292	14229	1	1
3	37	D02	7000_2.5T21	9479	5833	8751	1	1
3	37	D02	7000_2.5T21	9480	2020	7961	1	1
3	37	D02	7000_2.5T21	9481	853	5572	1	1
3	37	D02	7000_2.5T21	9482	3188	13034	1	1
3	37	D02	7000_2.5T21	9483	3413	2418	1	1
3	37	D02	7000_2.5T21	9484	3352	3159	1	1
3	37	D02	7000_2.5T21	9485	2122	10445	1	1
3	37	D02	7000_2.5T21	9486	6282	9256	1	1
3	37	D02	7000_2.5T21	9487	6113	11399	1	1
3	37	D02	7000_2.5T21	9488	1975	10679	1	1
3	37	D02	7000_2.5T21	9489	4637	8654	1	1
3	37	D02	7000_2.5T21	9490	808	7033	1	1
3	37	D02	7000_2.5T21	9491	889	7074	1	1
3	37	D02	7000_2.5T21	9492	4251	5934	1	1
3	37	D02	7000_2.5T21	9493	5191	11859	1	1
3	37	D02	7000_2.5T21	9494	3440	12854	1	1
3	37	D02	7000_2.5T21	9495	4508	11498	1	1
3	37	D02	7000_2.5T21	9496	2613	8205	1	1
3	37	D02	7000_2.5T21	9497	4906	9528	1	1
3	37	D02	7000_2.5T21	9498	4628	4729	1	1
3	37	D02	7000_2.5T21	9499	4614	11297	1	1
3	37	D02	7000_2.5T21	9500	2052	8432	1	1
3	37	D02	7000_2.5T21	9501	194	542	0	1
3	37	D02	7000_2.5T21	9502	322	864	0	1
3	37	D02	7000_2.5T21	9503	3380	5741	1	1
3	37	D02	7000_2.5T21	9504	1950	8109	1	1
3	37	D02	7000_2.5T21	9505	850	3599	0	1
3	37	D02	7000_2.5T21	9506	4257	7243	1	1
3	37	D02	7000_2.5T21	9507	2234	9257	1	1
3	37	D02	7000_2.5T21	9508	3055	18345	1	1
3	37	D02	7000_2.5T21	9509	2221	3970	1	1
3	37	D02	7000_2.5T21	9510	2175	8674	1	1
3	37	D02	7000_2.5T21	9511	4573	11904	1	1
3	37	D02	7000_2.5T21	9512	6576	8224	1	1
3	37	D02	7000_2.5T21	9513	4459	5132	1	1
3	37	D02	7000_2.5T21	9514	3530	6178	1	1
3	37	D02	7000_2.5T21	9515	2074	6010	1	1
3	37	D02	7000_2.5T21	9516	4530	11062	1	1
3	37	D02	7000_2.5T21	9517	3316	3294	1	1
3	37	D02	7000_2.5T21	9518	3275	7340	1	1
3	37	D02	7000_2.5T21	9519	5306	11988	1	1
3	37	D02	7000_2.5T21	9520	2826	6826	1	1
3	37	D02	7000_2.5T21	9521	913	3461	0	1
3	37	D02	7000_2.5T21	9522	6731	10582	1	1
3	37	D02	7000_2.5T21	9523	881	16562	1	1
3	37	D02	7000_2.5T21	9524	3182	10824	1	1
3	37	D02	7000_2.5T21	9525	834	7380	1	1
3	37	D02	7000_2.5T21	9526	4339	6768	1	1
3	37	D02	7000_2.5T21	9527	4824	8974	1	1
3	37	D02	7000_2.5T21	9528	1601	7232	1	1
3	37	D02	7000_2.5T21	9529	4496	8474	1	1
3	37	D02	7000_2.5T21	9530	5659	8071	1	1
3	37	D02	7000_2.5T21	9531	2205	9233	1	1
3	37	D02	7000_2.5T21	9532	3788	8710	1	1
3	37	D02	7000_2.5T21	9533	4614	10963	1	1
3	37	D02	7000_2.5T21	9534	4750	4925	1	1
3	37	D02	7000_2.5T21	9535	1023	8330	1	1
3	37	D02	7000_2.5T21	9536	3388	13402	1	1
3	37	D02	7000_2.5T21	9537	2326	8792	1	1
3	37	D02	7000_2.5T21	9538	3441	10476	1	1
3	37	D02	7000_2.5T21	9539	2071	10960	1	1
3	37	D02	7000_2.5T21	9540	4189	10862	1	1
3	37	D02	7000_2.5T21	9541	6480	13208	1	1
3	37	D02	7000_2.5T21	9542	3103	11250	1	1
3	37	D02	7000_2.5T21	9543	3978	9985	1	1
3	37	D02	7000_2.5T21	9544	2850	5350	1	1
3	37	D02	7000_2.5T21	9545	1960	3342	0	1
3	37	D02	7000_2.5T21	9546	2226	8802	1	1
3	37	D02	7000_2.5T21	9547	684	1126	0	1
3	37	D02	7000_2.5T21	9548	2876	9676	1	1
3	37	D02	7000_2.5T21	9549	484	889	0	1
3	37	D02	7000_2.5T21	9550	3127	4731	1	1
3	37	D02	7000_2.5T21	9551	1543	6536	1	1
3	37	D02	7000_2.5T21	9552	3215	7634	1	1
3	37	D02	7000_2.5T21	9553	4151	6874	1	1
3	37	D02	7000_2.5T21	9554	1809	6824	1	1
3	37	D02	7000_2.5T21	9555	1781	11397	1	1
3	37	D02	7000_2.5T21	9556	4669	14160	1	1
3	37	D02	7000_2.5T21	9557	2677	7196	1	1
3	37	D02	7000_2.5T21	9558	1540	6835	1	1
3	37	D02	7000_2.5T21	9559	4526	14586	0	1
3	37	D02	7000_2.5T21	9560	5421	5532	1	1
3	37	D02	7000_2.5T21	9561	810	7309	1	1
3	37	D02	7000_2.5T21	9562	4027	12138	1	1
3	37	D02	7000_2.5T21	9563	3664	7468	1	1
3	37	D02	7000_2.5T21	9564	2318	9821	1	1
3	37	D02	7000_2.5T21	9565	4599	12851	1	1
3	37	D02	7000_2.5T21	9566	959	5445	1	1
3	37	D02	7000_2.5T21	9567	1713	9511	1	1
3	37	D02	7000_2.5T21	9568	3613	14818	1	1
3	37	D02	7000_2.5T21	9569	4480	17417	1	1
3	37	D02	7000_2.5T21	9570	1997	1302	1	1
3	37	D02	7000_2.5T21	9571	2170	1123	1	1
3	37	D02	7000_2.5T21	9572	386	183	0	1
3	37	D02	7000_2.5T21	9573	520	189	0	1
3	37	D02	7000_2.5T21	9574	4696	11672	1	1
3	37	D02	7000_2.5T21	9575	3771	9055	1	1
3	37	D02	7000_2.5T21	9576	2301	8507	1	1
3	37	D02	7000_2.5T21	9577	5984	10951	1	1
3	37	D02	7000_2.5T21	9578	6194	11069	1	1
3	37	D02	7000_2.5T21	9579	2261	8575	1	1
3	37	D02	7000_2.5T21	9580	1735	7136	1	1
3	37	D02	7000_2.5T21	9581	3959	9678	1	1
3	37	D02	7000_2.5T21	9582	4263	5551	1	1
3	37	D02	7000_2.5T21	9583	5048	5200	1	1
3	37	D02	7000_2.5T21	9584	4666	11369	1	1
3	37	D02	7000_2.5T21	9585	3982	3269	1	1
3	37	D02	7000_2.5T21	9586	6304	7193	1	1
3	37	D02	7000_2.5T21	9587	2180	5663	1	1
3	37	D02	7000_2.5T21	9588	2071	9696	1	1
3	37	D02	7000_2.5T21	9589	5705	14223	1	1
3	37	D02	7000_2.5T21	9590	2428	18421	1	1
3	37	D02	7000_2.5T21	9591	7322	20911	1	1
3	37	D02	7000_2.5T21	9592	1974	8516	1	1
3	37	D02	7000_2.5T21	9593	5698	5591	1	1
3	37	D02	7000_2.5T21	9594	6090	11384	1	1
3	37	D02	7000_2.5T21	9595	2081	6494	1	1
3	37	D02	7000_2.5T21	9596	4494	8197	1	1
3	37	D02	7000_2.5T21	9597	2186	7628	1	1
3	37	D02	7000_2.5T21	9598	5935	8932	1	1
3	37	D02	7000_2.5T21	9599	3457	13930	1	1
3	37	D02	7000_2.5T21	9600	1098	11230	1	1
3	37	D02	7000_2.5T21	9601	1785	9631	1	1
3	37	D02	7000_2.5T21	9602	2856	5296	1	1
3	37	D02	7000_2.5T21	9603	3595	6168	1	1
3	37	D02	7000_2.5T21	9604	3627	6469	1	1
3	37	D02	7000_2.5T21	9605	3806	2878	1	1
3	37	D02	7000_2.5T21	9606	1030	5481	1	1
3	37	D02	7000_2.5T21	9607	3102	10845	1	1
3	37	D02	7000_2.5T21	9608	1999	8405	1	1
3	37	D02	7000_2.5T21	9609	4514	8152	1	1
3	37	D02	7000_2.5T21	9610	4773	6162	1	1
3	37	D02	7000_2.5T21	9611	3202	15346	1	1
3	37	D02	7000_2.5T21	9612	3876	15811	1	1
3	37	D02	7000_2.5T21	9613	4149	3431	1	1
3	37	D02	7000_2.5T21	9614	5687	7967	1	1
3	37	D02	7000_2.5T21	9615	1577	2621	1	1
3	37	D02	7000_2.5T21	9616	4742	8698	1	1
3	37	D02	7000_2.5T21	9617	3713	4678	1	1
3	37	D02	7000_2.5T21	9618	3329	5783	1	1
3	37	D02	7000_2.5T21	9619	4558	5815	1	1
3	37	D02	7000_2.5T21	9620	810	3723	1	1
3	37	D02	7000_2.5T21	9621	3128	8671	1	1
3	37	D02	7000_2.5T21	9622	1854	14384	1	1
3	37	D02	7000_2.5T21	9623	1699	12649	1	1
3	37	D02	7000_2.5T21	9624	5848	6166	1	1
3	37	D02	7000_2.5T21	9625	6537	18455	1	1
3	37	D02	7000_2.5T21	9626	2136	6095	1	1
3	37	D02	7000_2.5T21	9627	4431	10339	1	1
3	37	D02	7000_2.5T21	9628	3860	5334	1	1
3	37	D02	7000_2.5T21	9629	4468	5792	1	1
3	37	D02	7000_2.5T21	9630	3563	9801	1	1
3	37	D02	7000_2.5T21	9631	4911	9310	1	1
3	37	D02	7000_2.5T21	9632	1943	5317	1	1
3	37	D02	7000_2.5T21	9633	3544	6061	1	1
3	37	D02	7000_2.5T21	9634	2916	11945	1	1
3	37	D02	7000_2.5T21	9635	6063	5018	1	1
3	37	D02	7000_2.5T21	9636	5099	8977	1	1
3	37	D02	7000_2.5T21	9637	4115	7611	1	1
3	37	D02	7000_2.5T21	9638	3430	6407	1	1
3	37	D02	7000_2.5T21	9639	3227	8073	1	1
3	37	D02	7000_2.5T21	9640	4653	8662	1	1
3	37	D02	7000_2.5T21	9641	3821	16030	1	1
3	37	D02	7000_2.5T21	9642	2915	7427	1	1
3	37	D02	7000_2.5T21	9643	455	1235	0	1
3	37	D02	7000_2.5T21	9644	6640	8257	1	1
3	37	D02	7000_2.5T21	9645	3009	7847	1	1
3	37	D02	7000_2.5T21	9646	4080	8970	1	1
3	37	D02	7000_2.5T21	9647	732	8333	1	1
3	37	D02	7000_2.5T21	9648	1893	8894	1	1
3	37	D02	7000_2.5T21	9649	4917	8546	1	1
3	37	D02	7000_2.5T21	9650	3256	5827	1	1
3	37	D02	7000_2.5T21	9651	818	10473	1	1
3	37	D02	7000_2.5T21	9652	2909	9155	1	1
3	37	D02	7000_2.5T21	9653	494	591	0	1
3	37	D02	7000_2.5T21	9654	6218	9395	1	1
3	37	D02	7000_2.5T21	9655	2281	8767	1	1
3	37	D02	7000_2.5T21	9656	863	1027	1	1
3	37	D02	7000_2.5T21	9657	6187	11627	1	1
3	37	D02	7000_2.5T21	9658	7636	14427	1	1
3	37	D02	7000_2.5T21	9659	1982	6055	1	1
3	37	D02	7000_2.5T21	9660	2122	8677	1	1
3	37	D02	7000_2.5T21	9661	7563	11535	1	1
3	37	D02	7000_2.5T21	9662	4546	12315	1	1
3	37	D02	7000_2.5T21	9663	5807	8271	1	1
3	37	D02	7000_2.5T21	9664	5499	13619	1	1
3	37	D02	7000_2.5T21	9665	4261	5506	1	1
3	37	D02	7000_2.5T21	9666	2204	6064	1	1
3	37	D02	7000_2.5T21	9667	4539	12702	1	1
3	37	D02	7000_2.5T21	9668	2206	8843	1	1
3	37	D02	7000_2.5T21	9669	5696	5839	1	1
3	37	D02	7000_2.5T21	9670	3584	8986	1	1
3	37	D02	7000_2.5T21	9671	950	8473	1	1
3	37	D02	7000_2.5T21	9672	5584	11335	1	1
3	37	D02	7000_2.5T21	9673	2391	9636	1	1
3	37	D02	7000_2.5T21	9674	5019	7901	1	1
3	37	D02	7000_2.5T21	9675	760	5210	1	1
3	37	D02	7000_2.5T21	9676	238	1555	0	1
3	37	D02	7000_2.5T21	9677	3570	13710	1	1
3	37	D02	7000_2.5T21	9678	4576	5813	1	1
3	37	D02	7000_2.5T21	9679	962	8778	1	1
3	37	D02	7000_2.5T21	9680	1834	9675	1	1
3	37	D02	7000_2.5T21	9681	3098	6257	1	1
3	37	D02	7000_2.5T21	9682	3391	8267	1	1
3	37	D02	7000_2.5T21	9683	3271	8840	1	1
3	37	D02	7000_2.5T21	9684	3405	10908	1	1
3	37	D02	7000_2.5T21	9685	3185	5657	1	1
3	37	D02	7000_2.5T21	9686	4369	9638	1	1
3	37	D02	7000_2.5T21	9687	5369	10456	1	1
3	37	D02	7000_2.5T21	9688	903	16573	1	1
3	37	D02	7000_2.5T21	9689	2265	9753	1	1
3	37	D02	7000_2.5T21	9690	965	5712	1	1
3	37	D02	7000_2.5T21	9691	897	11552	1	1
3	37	D02	7000_2.5T21	9692	1083	1745	0	1
3	37	D02	7000_2.5T21	9693	2288	3952	1	1
3	37	D02	7000_2.5T21	9694	939	1530	0	1
3	37	D02	7000_2.5T21	9695	5212	5341	1	1
3	37	D02	7000_2.5T21	9696	2112	11082	1	1
3	37	D02	7000_2.5T21	9697	3029	12541	1	1
3	37	D02	7000_2.5T21	9698	3470	6002	1	1
3	37	D02	7000_2.5T21	9699	4728	8754	1	1
3	37	D02	7000_2.5T21	9700	3551	8647	1	1
3	37	D02	7000_2.5T21	9701	1716	9036	1	1
3	37	D02	7000_2.5T21	9702	4074	7985	1	1
3	37	D02	7000_2.5T21	9703	4508	10856	1	1
3	37	D02	7000_2.5T21	9704	5274	7595	1	1
3	37	D02	7000_2.5T21	9705	2322	11435	1	1
3	37	D02	7000_2.5T21	9706	2050	15093	1	1
3	37	D02	7000_2.5T21	9707	5844	11173	1	1
3	37	D02	7000_2.5T21	9708	3377	10326	1	1
3	37	D02	7000_2.5T21	9709	3291	5513	1	1
3	37	D02	7000_2.5T21	9710	3153	9734	1	1
3	37	D02	7000_2.5T21	9711	3569	9059	1	1
3	37	D02	7000_2.5T21	9712	3480	10722	1	1
3	37	D02	7000_2.5T21	9713	3064	7603	1	1
3	37	D02	7000_2.5T21	9714	2267	10666	1	1
3	37	D02	7000_2.5T21	9715	4501	8905	1	1
3	37	D02	7000_2.5T21	9716	4913	6543	1	1
3	37	D02	7000_2.5T21	9717	5896	11509	1	1
3	37	D02	7000_2.5T21	9718	3326	13548	1	1
3	37	D02	7000_2.5T21	9719	2940	17770	1	1
3	37	D02	7000_2.5T21	9720	6275	9655	1	1
3	37	D02	7000_2.5T21	9721	4785	13055	1	1
3	37	D02	7000_2.5T21	9722	6544	8506	1	1
3	37	D02	7000_2.5T21	9723	5905	6366	1	1
3	37	D02	7000_2.5T21	9724	4706	17267	1	1
3	37	D02	7000_2.5T21	9725	5705	5950	1	1
3	37	D02	7000_2.5T21	9726	1106	7104	1	1
3	37	D02	7000_2.5T21	9727	8305	15000	1	1
3	37	D02	7000_2.5T21	9728	3394	6450	1	1
3	37	D02	7000_2.5T21	9729	2975	7851	1	1
3	37	D02	7000_2.5T21	9730	2077	7962	1	1
3	37	D02	7000_2.5T21	9731	2149	9163	1	1
3	37	D02	7000_2.5T21	9732	1865	10321	1	1
3	37	D02	7000_2.5T21	9733	4856	9578	1	1
3	37	D02	7000_2.5T21	9734	2035	7561	1	1
3	37	D02	7000_2.5T21	9735	2416	6283	1	1
3	37	D02	7000_2.5T21	9736	5599	5804	1	1
3	37	D02	7000_2.5T21	9737	3955	11094	1	1
3	37	D02	7000_2.5T21	9738	3165	5614	1	1
3	37	D02	7000_2.5T21	9739	3751	10412	1	1
3	37	D02	7000_2.5T21	9740	432	432	0	1
3	37	D02	7000_2.5T21	9741	3486	11177	1	1
3	37	D02	7000_2.5T21	9742	168	1185	0	1
3	37	D02	7000_2.5T21	9743	4827	8305	1	1
3	37	D02	7000_2.5T21	9744	2115	11481	1	1
3	37	D02	7000_2.5T21	9745	3546	5706	1	1
3	37	D02	7000_2.5T21	9746	4727	11374	1	1
3	37	D02	7000_2.5T21	9747	3400	8854	1	1
3	37	D02	7000_2.5T21	9748	4068	5957	1	1
3	37	D02	7000_2.5T21	9749	2218	15493	1	1
3	37	D02	7000_2.5T21	9750	997	12490	1	1
3	37	D02	7000_2.5T21	9751	3457	14964	1	1
3	37	D02	7000_2.5T21	9752	986	9001	1	1
3	37	D02	7000_2.5T21	9753	2804	9056	1	1
3	37	D02	7000_2.5T21	9754	969	8904	1	1
3	37	D02	7000_2.5T21	9755	372	1191	0	1
3	37	D02	7000_2.5T21	9756	4936	11436	1	1
3	37	D02	7000_2.5T21	9757	3390	8984	1	1
3	37	D02	7000_2.5T21	9758	2024	11519	1	1
3	37	D02	7000_2.5T21	9759	3490	8639	1	1
3	37	D02	7000_2.5T21	9760	4496	14801	1	1
3	37	D02	7000_2.5T21	9761	4223	15668	1	1
3	37	D02	7000_2.5T21	9762	2900	8076	1	1
3	37	D02	7000_2.5T21	9763	3470	8610	1	1
3	37	D02	7000_2.5T21	9764	2258	13356	1	1
3	37	D02	7000_2.5T21	9765	5855	6372	1	1
3	37	D02	7000_2.5T21	9766	1139	2357	0	1
3	37	D02	7000_2.5T21	9767	5733	16205	1	1
3	37	D02	7000_2.5T21	9768	3945	9579	1	1
3	37	D02	7000_2.5T21	9769	1860	5491	1	1
3	37	D02	7000_2.5T21	9770	4268	10701	1	1
3	37	D02	7000_2.5T21	9771	1954	5100	1	1
3	37	D02	7000_2.5T21	9772	1386	3533	1	1
3	37	D02	7000_2.5T21	9773	314	622	0	1
3	37	D02	7000_2.5T21	9774	4351	10408	1	1
3	37	D02	7000_2.5T21	9775	1732	12891	1	1
3	37	D02	7000_2.5T21	9776	4901	8953	1	1
3	37	D02	7000_2.5T21	9777	5993	7576	1	1
3	37	D02	7000_2.5T21	9778	6185	11928	1	1
3	37	D02	7000_2.5T21	9779	4376	13801	1	1
3	37	D02	7000_2.5T21	9780	1847	7198	1	1
3	37	D02	7000_2.5T21	9781	6254	3548	1	1
3	37	D02	7000_2.5T21	9782	981	8356	1	1
3	37	D02	7000_2.5T21	9783	2166	14054	1	1
3	37	D02	7000_2.5T21	9784	3279	9024	1	1
3	37	D02	7000_2.5T21	9785	6366	2696	1	1
3	37	D02	7000_2.5T21	9786	4273	8463	1	1
3	37	D02	7000_2.5T21	9787	2270	6356	1	1
3	37	D02	7000_2.5T21	9788	4498	13593	1	1
3	37	D02	7000_2.5T21	9789	7227	3399	1	1
3	37	D02	7000_2.5T21	9790	6918	15930	1	1
3	37	D02	7000_2.5T21	9791	1940	12740	1	1
3	37	D02	7000_2.5T21	9792	5399	10369	1	1
3	37	D02	7000_2.5T21	9793	3042	8553	1	1
3	37	D02	7000_2.5T21	9794	834	1788	0	1
3	37	D02	7000_2.5T21	9795	600	638	0	1
3	37	D02	7000_2.5T21	9796	2521	6337	1	1
3	37	D02	7000_2.5T21	9797	4087	7210	1	1
3	37	D02	7000_2.5T21	9798	2937	8078	1	1
3	37	D02	7000_2.5T21	9799	462	301	0	1
3	37	D02	7000_2.5T21	9800	5327	10002	1	1
3	37	D02	7000_2.5T21	9801	3387	8332	1	1
3	37	D02	7000_2.5T21	9802	3392	14165	1	1
3	37	D02	7000_2.5T21	9803	1879	11188	1	1
3	37	D02	7000_2.5T21	9804	1650	10482	1	1
3	37	D02	7000_2.5T21	9805	1992	9620	1	1
3	37	D02	7000_2.5T21	9806	2001	5995	1	1
3	37	D02	7000_2.5T21	9807	2127	9210	1	1
3	37	D02	7000_2.5T21	9808	3239	8494	1	1
3	37	D02	7000_2.5T21	9809	4725	13989	1	1
3	37	D02	7000_2.5T21	9810	2057	9990	1	1
3	37	D02	7000_2.5T21	9811	2147	14376	1	1
3	37	D02	7000_2.5T21	9812	989	11508	1	1
3	37	D02	7000_2.5T21	9813	5675	6790	1	1
3	37	D02	7000_2.5T21	9814	3212	10109	1	1
3	37	D02	7000_2.5T21	9815	2837	9896	1	1
3	37	D02	7000_2.5T21	9816	3037	10952	1	1
3	37	D02	7000_2.5T21	9817	4562	13617	1	1
3	37	D02	7000_2.5T21	9818	3369	14631	1	1
3	37	D02	7000_2.5T21	9819	4510	11135	1	1
3	37	D02	7000_2.5T21	9820	4463	5875	1	1
3	37	D02	7000_2.5T21	9821	3891	4381	1	1
3	37	D02	7000_2.5T21	9822	3350	11337	1	1
3	37	D02	7000_2.5T21	9823	2860	8358	1	1
3	37	D02	7000_2.5T21	9824	3082	8287	1	1
3	37	D02	7000_2.5T21	9825	5087	10101	1	1
3	37	D02	7000_2.5T21	9826	161	805	0	1
3	37	D02	7000_2.5T21	9827	6152	7006	1	1
3	37	D02	7000_2.5T21	9828	390	342	0	1
3	37	D02	7000_2.5T21	9829	4057	5289	1	1
3	37	D02	7000_2.5T21	9830	2936	14526	1	1
3	37	D02	7000_2.5T21	9831	4880	11613	1	1
3	37	D02	7000_2.5T21	9832	4754	13990	1	1
3	37	D02	7000_2.5T21	9833	6109	10020	1	1
3	37	D02	7000_2.5T21	9834	3666	4751	1	1
3	37	D02	7000_2.5T21	9835	1942	10533	1	1
3	37	D02	7000_2.5T21	9836	5144	7801	1	1
3	37	D02	7000_2.5T21	9837	6143	8211	1	1
3	37	D02	7000_2.5T21	9838	294	1076	0	1
3	37	D02	7000_2.5T21	9839	3663	8990	1	1
3	37	D02	7000_2.5T21	9840	5711	11102	1	1
3	37	D02	7000_2.5T21	9841	4953	13700	1	1
3	37	D02	7000_2.5T21	9842	4949	8632	1	1
3	37	D02	7000_2.5T21	9843	5698	10984	1	1
3	37	D02	7000_2.5T21	9844	4645	14071	1	1
3	37	D02	7000_2.5T21	9845	1506	4316	0	1
3	37	D02	7000_2.5T21	9846	1025	8656	1	1
3	37	D02	7000_2.5T21	9847	3349	17661	1	1
3	37	D02	7000_2.5T21	9848	2314	8443	1	1
3	37	D02	7000_2.5T21	9849	893	13742	1	1
3	37	D02	7000_2.5T21	9850	4812	16547	1	1
3	37	D02	7000_2.5T21	9851	4775	16779	1	1
3	37	D02	7000_2.5T21	9852	231	697	0	1
3	37	D02	7000_2.5T21	9853	4691	13939	1	1
3	37	D02	7000_2.5T21	9854	4723	9068	1	1
3	37	D02	7000_2.5T21	9855	2272	5694	1	1
3	37	D02	7000_2.5T21	9856	964	13940	1	1
3	37	D02	7000_2.5T21	9857	4730	12002	1	1
3	37	D02	7000_2.5T21	9858	5319	11466	1	1
3	37	D02	7000_2.5T21	9859	3261	13695	1	1
3	37	D02	7000_2.5T21	9860	2298	11754	1	1
3	37	D02	7000_2.5T21	9861	4848	10902	1	1
3	37	D02	7000_2.5T21	9862	2289	6153	1	1
3	37	D02	7000_2.5T21	9863	3437	13487	1	1
3	37	D02	7000_2.5T21	9864	4739	6029	1	1
3	37	D02	7000_2.5T21	9865	2249	6016	1	1
3	37	D02	7000_2.5T21	9866	6783	11277	1	1
3	37	D02	7000_2.5T21	9867	3613	5979	1	1
3	37	D02	7000_2.5T21	9868	4588	11116	1	1
3	37	D02	7000_2.5T21	9869	972	14793	1	1
3	37	D02	7000_2.5T21	9870	3416	19795	1	1
3	37	D02	7000_2.5T21	9871	7392	10054	1	1
3	37	D02	7000_2.5T21	9872	3546	4087	1	1
3	37	D02	7000_2.5T21	9873	5808	5675	1	1
3	37	D02	7000_2.5T21	9874	4909	11398	1	1
3	37	D02	7000_2.5T21	9875	2323	6421	1	1
3	37	D02	7000_2.5T21	9876	3038	11190	1	1
3	37	D02	7000_2.5T21	9877	3425	8548	1	1
3	37	D02	7000_2.5T21	9878	5292	7526	1	1
3	37	D02	7000_2.5T21	9879	2385	11275	1	1
3	37	D02	7000_2.5T21	9880	9613	11197	1	1
3	37	D02	7000_2.5T21	9881	1879	8359	1	1
3	37	D02	7000_2.5T21	9882	3297	9067	1	1
3	37	D02	7000_2.5T21	9883	2001	6181	1	1
3	37	D02	7000_2.5T21	9884	2770	11180	1	1
3	37	D02	7000_2.5T21	9885	3471	11326	1	1
3	37	D02	7000_2.5T21	9886	4568	6139	1	1
3	37	D02	7000_2.5T21	9887	3013	5578	1	1
3	37	D02	7000_2.5T21	9888	4144	12788	1	1
3	37	D02	7000_2.5T21	9889	3078	13093	1	1
3	37	D02	7000_2.5T21	9890	3605	8952	1	1
3	37	D02	7000_2.5T21	9891	1073	3878	1	1
3	37	D02	7000_2.5T21	9892	4358	11527	1	1
3	37	D02	7000_2.5T21	9893	4087	7822	1	1
3	37	D02	7000_2.5T21	9894	4894	11886	1	1
3	37	D02	7000_2.5T21	9895	4204	8130	1	1
3	37	D02	7000_2.5T21	9896	700	4054	1	1
3	37	D02	7000_2.5T21	9897	5328	8104	1	1
3	37	D02	7000_2.5T21	9898	4453	7860	1	1
3	37	D02	7000_2.5T21	9899	1953	4777	1	1
3	37	D02	7000_2.5T21	9900	3087	5507	1	1
3	37	D02	7000_2.5T21	9901	4509	10418	1	1
3	37	D02	7000_2.5T21	9902	2072	10686	1	1
3	37	D02	7000_2.5T21	9903	3875	14411	1	1
3	37	D02	7000_2.5T21	9904	4238	12281	1	1
3	37	D02	7000_2.5T21	9905	3146	10600	1	1
3	37	D02	7000_2.5T21	9906	967	12770	1	1
3	37	D02	7000_2.5T21	9907	4053	10434	1	1
3	37	D02	7000_2.5T21	9908	2065	8728	1	1
3	37	D02	7000_2.5T21	9909	4090	8966	1	1
3	37	D02	7000_2.5T21	9910	6246	14508	1	1
3	37	D02	7000_2.5T21	9911	1959	7866	1	1
3	37	D02	7000_2.5T21	9912	6056	14886	1	1
3	37	D02	7000_2.5T21	9913	3817	5244	1	1
3	37	D02	7000_2.5T21	9914	2856	11079	1	1
3	37	D02	7000_2.5T21	9915	1872	14232	1	1
3	37	D02	7000_2.5T21	9916	1911	7452	1	1
3	37	D02	7000_2.5T21	9917	5285	5411	1	1
3	37	D02	7000_2.5T21	9918	3424	16432	1	1
3	37	D02	7000_2.5T21	9919	4205	7830	1	1
3	37	D02	7000_2.5T21	9920	1541	2589	1	1
3	37	D02	7000_2.5T21	9921	2623	2674	1	1
3	37	D02	7000_2.5T21	9922	6709	6044	1	1
3	37	D02	7000_2.5T21	9923	2895	12238	1	1
3	37	D02	7000_2.5T21	9924	3067	5078	1	1
3	37	D02	7000_2.5T21	9925	4755	8672	1	1
3	37	D02	7000_2.5T21	9926	1256	8260	1	1
3	37	D02	7000_2.5T21	9927	6033	9395	1	1
3	37	D02	7000_2.5T21	9928	3332	12467	1	1
3	37	D02	7000_2.5T21	9929	4299	9388	1	1
3	37	D02	7000_2.5T21	9930	2947	9487	1	1
3	37	D02	7000_2.5T21	9931	1716	2169	1	1
3	37	D02	7000_2.5T21	9932	1165	1436	1	1
3	37	D02	7000_2.5T21	9933	6820	7037	1	1
3	37	D02	7000_2.5T21	9934	5892	5015	1	1
3	37	D02	7000_2.5T21	9935	866	7249	1	1
3	37	D02	7000_2.5T21	9936	4526	7825	1	1
3	37	D02	7000_2.5T21	9937	3981	5636	1	1
3	37	D02	7000_2.5T21	9938	5425	10243	1	1
3	37	D02	7000_2.5T21	9939	3011	5208	1	1
3	37	D02	7000_2.5T21	9940	4338	5717	1	1
3	37	D02	7000_2.5T21	9941	2423	4196	1	1
3	37	D02	7000_2.5T21	9942	1169	2122	0	1
3	37	D02	7000_2.5T21	9943	717	1186	0	1
3	37	D02	7000_2.5T21	9944	4802	14380	1	1
3	37	D02	7000_2.5T21	9945	5478	12306	1	1
3	37	D02	7000_2.5T21	9946	4639	8805	1	1
3	37	D02	7000_2.5T21	9947	5912	15728	1	1
3	37	D02	7000_2.5T21	9948	2273	15621	1	1
3	37	D02	7000_2.5T21	9949	3573	15014	1	1
3	37	D02	7000_2.5T21	9950	4714	8726	1	1
3	37	D02	7000_2.5T21	9951	3682	11367	1	1
3	37	D02	7000_2.5T21	9952	4691	10730	1	1
3	37	D02	7000_2.5T21	9953	7229	11703	1	1
3	37	D02	7000_2.5T21	9954	3502	11929	1	1
3	37	D02	7000_2.5T21	9955	1794	2800	1	1
3	37	D02	7000_2.5T21	9956	2751	14228	1	1
3	37	D02	7000_2.5T21	9957	1859	9484	1	1
3	37	D02	7000_2.5T21	9958	7474	7889	1	1
3	37	D02	7000_2.5T21	9959	4906	9389	1	1
3	37	D02	7000_2.5T21	9960	1161	3606	1	1
3	37	D02	7000_2.5T21	9961	340	847	0	1
3	37	D02	7000_2.5T21	9962	3632	7739	1	1
3	37	D02	7000_2.5T21	9963	3445	11614	1	1
3	37	D02	7000_2.5T21	9964	2301	20001	1	1
3	37	D02	7000_2.5T21	9965	2024	5724	1	1
3	37	D02	7000_2.5T21	9966	3629	15086	1	1
3	37	D02	7000_2.5T21	9967	2712	7617	1	1
3	37	D02	7000_2.5T21	9968	3902	9647	1	1
3	37	D02	7000_2.5T21	9969	2042	8320	1	1
3	37	D02	7000_2.5T21	9970	2948	9397	1	1
3	37	D02	7000_2.5T21	9971	3008	7398	1	1
3	37	D02	7000_2.5T21	9972	5713	5262	1	1
3	37	D02	7000_2.5T21	9973	1671	8542	1	1
3	37	D02	7000_2.5T21	9974	2401	10276	1	1
3	37	D02	7000_2.5T21	9975	5946	11819	1	1
3	37	D02	7000_2.5T21	9976	2250	3798	1	1
3	37	D02	7000_2.5T21	9977	3476	3671	1	1
3	37	D02	7000_2.5T21	9978	3599	14496	1	1
3	37	D02	7000_2.5T21	9979	3477	17328	1	1
3	37	D02	7000_2.5T21	9980	5951	8743	1	1
3	37	D02	7000_2.5T21	9981	5051	9924	1	1
3	37	D02	7000_2.5T21	9982	3090	8314	1	1
3	37	D02	7000_2.5T21	9983	857	4716	1	1
3	37	D02	7000_2.5T21	9984	2328	6768	1	1
3	37	D02	7000_2.5T21	9985	3994	5329	1	1
3	37	D02	7000_2.5T21	9986	4892	12051	1	1
3	37	D02	7000_2.5T21	9987	995	11246	1	1
3	37	D02	7000_2.5T21	9988	3264	12291	1	1
3	37	D02	7000_2.5T21	9989	3278	8721	1	1
3	37	D02	7000_2.5T21	9990	3459	8154	1	1
3	37	D02	7000_2.5T21	9991	3608	12158	1	1
3	37	D02	7000_2.5T21	9992	3173	9843	1	1
3	37	D02	7000_2.5T21	9993	4630	5113	1	1
3	37	D02	7000_2.5T21	9994	3356	10401	1	1
3	37	D02	7000_2.5T21	9995	2041	8017	1	1
3	37	D02	7000_2.5T21	9996	832	12116	1	1
3	37	D02	7000_2.5T21	9997	3863	8056	1	1
3	37	D02	7000_2.5T21	9998	3077	10518	1	1
3	37	D02	7000_2.5T21	9999	6129	12329	1	1
3	37	D02	7000_2.5T21	10000	3477	8680	1	1
3	37	D02	7000_2.5T21	10001	1188	2747	1	1
3	37	D02	7000_2.5T21	10002	401	684	0	1
3	37	D02	7000_2.5T21	10003	3420	11260	1	1
3	37	D02	7000_2.5T21	10004	3523	6367	1	1
3	37	D02	7000_2.5T21	10005	4882	10931	1	1
3	37	D02	7000_2.5T21	10006	4844	11318	1	1
3	37	D02	7000_2.5T21	10007	4842	6280	1	1
3	37	D02	7000_2.5T21	10008	3633	11137	1	1
3	37	D02	7000_2.5T21	10009	2211	6067	1	1
3	37	D02	7000_2.5T21	10010	1079	3329	1	1
3	37	D02	7000_2.5T21	10011	4887	14131	1	1
3	37	D02	7000_2.5T21	10012	2876	8717	1	1
3	37	D02	7000_2.5T21	10013	6204	5753	1	1
3	37	D02	7000_2.5T21	10014	4708	11776	1	1
3	37	D02	7000_2.5T21	10015	1736	4802	1	1
3	37	D02	7000_2.5T21	10016	1634	7456	1	1
3	37	D02	7000_2.5T21	10017	1078	4393	1	1
3	37	D02	7000_2.5T21	10018	5042	7744	1	1
3	37	D02	7000_2.5T21	10019	1885	7555	1	1
3	37	D02	7000_2.5T21	10020	2137	15839	1	1
3	37	D02	7000_2.5T21	10021	4122	14057	1	1
3	37	D02	7000_2.5T21	10022	4309	10281	1	1
3	37	D02	7000_2.5T21	10023	4754	10320	1	1
3	37	D02	7000_2.5T21	10024	4454	8218	1	1
3	37	D02	7000_2.5T21	10025	2961	10117	1	1
3	37	D02	7000_2.5T21	10026	3271	11384	1	1
3	37	D02	7000_2.5T21	10027	5275	5499	1	1
3	37	D02	7000_2.5T21	10028	2897	16807	1	1
3	37	D02	7000_2.5T21	10029	4006	11513	1	1
3	37	D02	7000_2.5T21	10030	2389	9953	1	1
3	37	D02	7000_2.5T21	10031	3582	6256	1	1
3	37	D02	7000_2.5T21	10032	4564	12615	1	1
3	37	D02	7000_2.5T21	10033	2013	5990	1	1
3	37	D02	7000_2.5T21	10034	5820	6065	1	1
3	37	D02	7000_2.5T21	10035	3286	8671	1	1
3	37	D02	7000_2.5T21	10036	4419	12329	1	1
3	37	D02	7000_2.5T21	10037	4052	7543	1	1
3	37	D02	7000_2.5T21	10038	1801	7274	1	1
3	37	D02	7000_2.5T21	10039	3229	11873	1	1
3	37	D02	7000_2.5T21	10040	5541	12683	1	1
3	37	D02	7000_2.5T21	10041	4073	12520	1	1
3	37	D02	7000_2.5T21	10042	3995	9232	1	1
3	37	D02	7000_2.5T21	10043	969	3602	1	1
3	37	D02	7000_2.5T21	10044	416	1510	0	1
3	37	D02	7000_2.5T21	10045	5849	5901	1	1
3	37	D02	7000_2.5T21	10046	2045	13537	1	1
3	37	D02	7000_2.5T21	10047	3674	6317	1	1
3	37	D02	7000_2.5T21	10048	3308	11811	1	1
3	37	D02	7000_2.5T21	10049	7450	9018	1	1
3	37	D02	7000_2.5T21	10050	3042	11850	1	1
3	37	D02	7000_2.5T21	10051	3066	7149	1	1
3	37	D02	7000_2.5T21	10052	3492	10435	1	1
3	37	D02	7000_2.5T21	10053	3536	6496	1	1
3	37	D02	7000_2.5T21	10054	3005	8617	1	1
3	37	D02	7000_2.5T21	10055	3389	9452	1	1
3	37	D02	7000_2.5T21	10056	979	17165	1	1
3	37	D02	7000_2.5T21	10057	2195	13607	1	1
3	37	D02	7000_2.5T21	10058	3350	13761	1	1
3	37	D02	7000_2.5T21	10059	4676	11804	1	1
3	37	D02	7000_2.5T21	10060	3598	8232	1	1
3	37	D02	7000_2.5T21	10061	1906	9601	1	1
3	37	D02	7000_2.5T21	10062	3525	9487	1	1
3	37	D02	7000_2.5T21	10063	9524	9336	1	1
3	37	D02	7000_2.5T21	10064	2888	7391	1	1
3	37	D02	7000_2.5T21	10065	4318	13164	1	1
3	37	D02	7000_2.5T21	10066	3511	6387	1	1
3	37	D02	7000_2.5T21	10067	5964	11011	1	1
3	37	D02	7000_2.5T21	10068	3407	5682	1	1
3	37	D02	7000_2.5T21	10069	3598	13460	1	1
3	37	D02	7000_2.5T21	10070	6257	6498	1	1
3	37	D02	7000_2.5T21	10071	3561	17237	1	1
3	37	D02	7000_2.5T21	10072	895	8564	1	1
3	37	D02	7000_2.5T21	10073	4801	15490	1	1
3	37	D02	7000_2.5T21	10074	4561	7931	1	1
3	37	D02	7000_2.5T21	10075	4505	8671	1	1
3	37	D02	7000_2.5T21	10076	4860	7296	1	1
3	37	D02	7000_2.5T21	10077	621	3895	0	1
3	37	D02	7000_2.5T21	10078	6121	14178	1	1
3	37	D02	7000_2.5T21	10079	5817	9277	1	1
3	37	D02	7000_2.5T21	10080	2989	14756	1	1
3	37	D02	7000_2.5T21	10081	851	2137	0	1
3	37	D02	7000_2.5T21	10082	3670	9774	1	1
3	37	D02	7000_2.5T21	10083	4137	7840	1	1
3	37	D02	7000_2.5T21	10084	2617	6378	1	1
3	37	D02	7000_2.5T21	10085	4498	11217	1	1
3	37	D02	7000_2.5T21	10086	5161	10075	1	1
3	37	D02	7000_2.5T21	10087	912	13995	1	1
3	37	D02	7000_2.5T21	10088	8454	5969	1	1
3	37	D02	7000_2.5T21	10089	2057	8712	1	1
3	37	D02	7000_2.5T21	10090	957	11424	1	1
3	37	D02	7000_2.5T21	10091	6166	11688	1	1
3	37	D02	7000_2.5T21	10092	7153	6194	1	1
3	37	D02	7000_2.5T21	10093	7069	8720	1	1
3	37	D02	7000_2.5T21	10094	3594	8305	1	1
3	37	D02	7000_2.5T21	10095	5963	13961	1	1
3	37	D02	7000_2.5T21	10096	4552	10826	1	1
3	37	D02	7000_2.5T21	10097	849	14008	1	1
3	37	D02	7000_2.5T21	10098	2878	14280	1	1
3	37	D02	7000_2.5T21	10099	3348	10233	1	1
3	37	D02	7000_2.5T21	10100	3488	14299	1	1
3	37	D02	7000_2.5T21	10101	3335	9035	1	1
3	37	D02	7000_2.5T21	10102	2895	12213	1	1
3	37	D02	7000_2.5T21	10103	4487	7884	1	1
3	37	D02	7000_2.5T21	10104	3544	8210	1	1
3	37	D02	7000_2.5T21	10105	4395	11024	1	1
3	37	D02	7000_2.5T21	10106	3229	10906	1	1
3	37	D02	7000_2.5T21	10107	4978	12301	1	1
3	37	D02	7000_2.5T21	10108	1779	9326	1	1
3	37	D02	7000_2.5T21	10109	4065	12018	1	1
3	37	D02	7000_2.5T21	10110	2402	11682	1	1
3	37	D02	7000_2.5T21	10111	3454	11656	1	1
3	37	D02	7000_2.5T21	10112	1833	12192	1	1
3	37	D02	7000_2.5T21	10113	4340	8003	1	1
3	37	D02	7000_2.5T21	10114	1849	7752	1	1
3	37	D02	7000_2.5T21	10115	5693	11353	1	1
3	37	D02	7000_2.5T21	10116	7055	11628	1	1
3	37	D02	7000_2.5T21	10117	5647	11271	1	1
3	37	D02	7000_2.5T21	10118	943	13469	1	1
3	37	D02	7000_2.5T21	10119	2991	7783	1	1
3	37	D02	7000_2.5T21	10120	2982	10150	1	1
3	37	D02	7000_2.5T21	10121	2219	14751	1	1
3	37	D02	7000_2.5T21	10122	4164	7385	1	1
3	37	D02	7000_2.5T21	10123	772	1641	0	1
3	37	D02	7000_2.5T21	10124	4692	11152	1	1
3	37	D02	7000_2.5T21	10125	2063	8873	1	1
3	37	D02	7000_2.5T21	10126	5254	10724	1	1
3	37	D02	7000_2.5T21	10127	2192	13890	1	1
3	37	D02	7000_2.5T21	10128	274	823	0	1
3	37	D02	7000_2.5T21	10129	3286	10507	1	1
3	37	D02	7000_2.5T21	10130	2985	13768	1	1
3	37	D02	7000_2.5T21	10131	7296	8687	1	1
3	37	D02	7000_2.5T21	10132	3548	8547	1	1
3	37	D02	7000_2.5T21	10133	1641	12648	1	1
3	37	D02	7000_2.5T21	10134	3529	5811	1	1
3	37	D02	7000_2.5T21	10135	4845	11481	1	1
3	37	D02	7000_2.5T21	10136	8020	6105	1	1
3	37	D02	7000_2.5T21	10137	3341	5675	1	1
3	37	D02	7000_2.5T21	10138	990	13676	1	1
3	37	D02	7000_2.5T21	10139	1892	11532	1	1
3	37	D02	7000_2.5T21	10140	3515	11299	1	1
3	37	D02	7000_2.5T21	10141	4611	8849	1	1
3	37	D02	7000_2.5T21	10142	970	8925	1	1
3	37	D02	7000_2.5T21	10143	4703	15883	1	1
3	37	D02	7000_2.5T21	10144	6186	11334	1	1
3	37	D02	7000_2.5T21	10145	5843	15983	1	1
3	37	D02	7000_2.5T21	10146	3488	6332	1	1
3	37	D02	7000_2.5T21	10147	3459	13962	1	1
3	37	D02	7000_2.5T21	10148	3513	13944	1	1
3	37	D02	7000_2.5T21	10149	3307	10960	1	1
3	37	D02	7000_2.5T21	10150	5018	11276	1	1
3	37	D02	7000_2.5T21	10151	2458	10659	1	1
3	37	D02	7000_2.5T21	10152	2454	9499	1	1
3	37	D02	7000_2.5T21	10153	6161	11370	1	1
3	37	D02	7000_2.5T21	10154	971	10882	1	1
3	37	D02	7000_2.5T21	10155	5672	5600	1	1
3	37	D02	7000_2.5T21	10156	4692	12031	1	1
3	37	D02	7000_2.5T21	10157	3526	10675	1	1
3	37	D02	7000_2.5T21	10158	3454	6012	1	1
3	37	D02	7000_2.5T21	10159	2225	14164	1	1
3	37	D02	7000_2.5T21	10160	5117	9481	1	1
3	37	D02	7000_2.5T21	10161	4028	7769	1	1
3	37	D02	7000_2.5T21	10162	854	13945	1	1
3	37	D02	7000_2.5T21	10163	6701	8672	1	1
3	37	D02	7000_2.5T21	10164	1551	4433	1	1
3	37	D02	7000_2.5T21	10165	2685	7452	1	1
3	37	D02	7000_2.5T21	10166	2637	8516	1	1
3	37	D02	7000_2.5T21	10167	5814	5743	1	1
3	37	D02	7000_2.5T21	10168	744	2805	1	1
3	37	D02	7000_2.5T21	10169	417	1506	0	1
3	37	D02	7000_2.5T21	10170	2216	9288	1	1
3	37	D02	7000_2.5T21	10171	6080	4593	1	1
3	37	D02	7000_2.5T21	10172	1913	10255	1	1
3	37	D02	7000_2.5T21	10173	4720	8487	1	1
3	37	D02	7000_2.5T21	10174	3075	10304	1	1
3	37	D02	7000_2.5T21	10175	4325	8565	1	1
3	37	D02	7000_2.5T21	10176	2231	12082	1	1
3	37	D02	7000_2.5T21	10177	4721	9814	1	1
3	37	D02	7000_2.5T21	10178	4898	9449	1	1
3	37	D02	7000_2.5T21	10179	3214	5636	1	1
3	37	D02	7000_2.5T21	10180	3818	11144	1	1
3	37	D02	7000_2.5T21	10181	4366	19548	1	1
3	37	D02	7000_2.5T21	10182	3735	12695	1	1
3	37	D02	7000_2.5T21	10183	1629	10728	1	1
3	37	D02	7000_2.5T21	10184	4939	9748	1	1
3	37	D02	7000_2.5T21	10185	6620	5899	1	1
3	37	D02	7000_2.5T21	10186	3472	14161	1	1
3	37	D02	7000_2.5T21	10187	3216	10147	1	1
3	37	D02	7000_2.5T21	10188	2963	9446	1	1
3	37	D02	7000_2.5T21	10189	4487	10953	1	1
3	37	D02	7000_2.5T21	10190	3238	8305	1	1
3	37	D02	7000_2.5T21	10191	2150	3667	1	1
3	37	D02	7000_2.5T21	10192	2769	5136	1	1
3	37	D02	7000_2.5T21	10193	4819	11559	1	1
3	37	D02	7000_2.5T21	10194	1972	13145	1	1
3	37	D02	7000_2.5T21	10195	2129	10217	1	1
3	37	D02	7000_2.5T21	10196	3434	12985	1	1
3	37	D02	7000_2.5T21	10197	4564	13961	1	1
3	37	D02	7000_2.5T21	10198	2202	5889	1	1
3	37	D02	7000_2.5T21	10199	6689	8018	1	1
3	37	D02	7000_2.5T21	10200	876	13036	1	1
3	37	D02	7000_2.5T21	10201	5676	7971	1	1
3	37	D02	7000_2.5T21	10202	4215	5862	1	1
3	37	D02	7000_2.5T21	10203	923	3270	1	1
3	37	D02	7000_2.5T21	10204	5362	7943	1	1
3	37	D02	7000_2.5T21	10205	3489	10520	1	1
3	37	D02	7000_2.5T21	10206	5214	12004	1	1
3	37	D02	7000_2.5T21	10207	4775	8965	1	1
3	37	D02	7000_2.5T21	10208	913	10598	1	1
3	37	D02	7000_2.5T21	10209	3326	11251	1	1
3	37	D02	7000_2.5T21	10210	1250	2012	1	1
3	37	D02	7000_2.5T21	10211	467	481	0	1
3	37	D02	7000_2.5T21	10212	3127	7334	1	1
3	37	D02	7000_2.5T21	10213	906	14547	1	1
3	37	D02	7000_2.5T21	10214	5476	7856	1	1
3	37	D02	7000_2.5T21	10215	4771	7051	1	1
3	37	D02	7000_2.5T21	10216	3302	6081	1	1
3	37	D02	7000_2.5T21	10217	1888	3188	1	1
3	37	D02	7000_2.5T21	10218	2352	17038	1	1
3	37	D02	7000_2.5T21	10219	4952	8959	1	1
3	37	D02	7000_2.5T21	10220	4439	15261	1	1
3	37	D02	7000_2.5T21	10221	2920	12103	1	1
3	37	D02	7000_2.5T21	10222	2565	8693	1	1
3	37	D02	7000_2.5T21	10223	2853	7553	1	1
3	37	D02	7000_2.5T21	10224	2294	9068	1	1
3	37	D02	7000_2.5T21	10225	1110	2054	1	1
3	37	D02	7000_2.5T21	10226	2268	3612	1	1
3	37	D02	7000_2.5T21	10227	972	3166	0	1
3	37	D02	7000_2.5T21	10228	8282	8707	1	1
3	37	D02	7000_2.5T21	10229	2075	5365	1	1
3	37	D02	7000_2.5T21	10230	7548	12440	1	1
3	37	D02	7000_2.5T21	10231	2134	3377	1	1
3	37	D02	7000_2.5T21	10232	5631	13938	1	1
3	37	D02	7000_2.5T21	10233	260	661	0	1
3	37	D02	7000_2.5T21	10234	2474	3965	1	1
3	37	D02	7000_2.5T21	10235	5732	10012	1	1
3	37	D02	7000_2.5T21	10236	1938	8503	1	1
3	37	D02	7000_2.5T21	10237	4317	5567	1	1
3	37	D02	7000_2.5T21	10238	2016	8872	1	1
3	37	D02	7000_2.5T21	10239	7249	15458	1	1
3	37	D02	7000_2.5T21	10240	5060	10072	1	1
3	37	D02	7000_2.5T21	10241	3784	8458	1	1
3	37	D02	7000_2.5T21	10242	2311	6202	1	1
3	37	D02	7000_2.5T21	10243	4641	11425	1	1
3	37	D02	7000_2.5T21	10244	3527	11628	1	1
3	37	D02	7000_2.5T21	10245	4709	6073	1	1
3	37	D02	7000_2.5T21	10246	2215	6077	1	1
3	37	D02	7000_2.5T21	10247	3492	6163	1	1
3	37	D02	7000_2.5T21	10248	3421	14198	1	1
3	37	D02	7000_2.5T21	10249	3761	9635	1	1
3	37	D02	7000_2.5T21	10250	2169	14596	1	1
3	37	D02	7000_2.5T21	10251	5955	4013	1	1
3	37	D02	7000_2.5T21	10252	5693	8652	1	1
3	37	D02	7000_2.5T21	10253	3466	5926	1	1
3	37	D02	7000_2.5T21	10254	5988	12047	1	1
3	37	D02	7000_2.5T21	10255	3585	6155	1	1
3	37	D02	7000_2.5T21	10256	3284	11692	1	1
3	37	D02	7000_2.5T21	10257	4603	3081	1	1
3	37	D02	7000_2.5T21	10258	3304	14585	1	1
3	37	D02	7000_2.5T21	10259	3411	10593	1	1
3	37	D02	7000_2.5T21	10260	2052	3049	1	1
3	37	D02	7000_2.5T21	10261	1644	8824	1	1
3	37	D02	7000_2.5T21	10262	4762	13939	1	1
3	37	D02	7000_2.5T21	10263	4614	3357	1	1
3	37	D02	7000_2.5T21	10264	4655	9043	1	1
3	37	D02	7000_2.5T21	10265	5317	3939	1	1
3	37	D02	7000_2.5T21	10266	3154	8399	1	1
3	37	D02	7000_2.5T21	10267	2290	16848	1	1
3	37	D02	7000_2.5T21	10268	3417	14115	1	1
3	37	D02	7000_2.5T21	10269	5471	11168	1	1
3	37	D02	7000_2.5T21	10270	4531	9409	1	1
3	37	D02	7000_2.5T21	10271	5115	16825	1	1
3	37	D02	7000_2.5T21	10272	3395	6372	1	1
3	37	D02	7000_2.5T21	10273	4689	11800	1	1
3	37	D02	7000_2.5T21	10274	4370	10816	1	1
3	37	D02	7000_2.5T21	10275	4868	11218	1	1
3	37	D02	7000_2.5T21	10276	3368	8411	1	1
3	37	D02	7000_2.5T21	10277	5149	11018	1	1
3	37	D02	7000_2.5T21	10278	3211	8590	1	1
3	37	D02	7000_2.5T21	10279	6146	14331	1	1
3	37	D02	7000_2.5T21	10280	4743	6289	1	1
3	37	D02	7000_2.5T21	10281	5089	6605	1	1
3	37	D02	7000_2.5T21	10282	3444	6450	1	1
3	37	D02	7000_2.5T21	10283	4590	3277	1	1
3	37	D02	7000_2.5T21	10284	3191	8709	1	1
3	37	D02	7000_2.5T21	10285	748	2300	0	1
3	37	D02	7000_2.5T21	10286	1817	5462	1	1
3	37	D02	7000_2.5T21	10287	424	1137	0	1
3	37	D02	7000_2.5T21	10288	5911	9220	1	1
3	37	D02	7000_2.5T21	10289	3507	13174	1	1
3	37	D02	7000_2.5T21	10290	6292	8898	1	1
3	37	D02	7000_2.5T21	10291	3574	11612	1	1
3	37	D02	7000_2.5T21	10292	2255	13925	1	1
3	37	D02	7000_2.5T21	10293	3436	5877	1	1
3	37	D02	7000_2.5T21	10294	5806	7979	1	1
3	37	D02	7000_2.5T21	10295	3469	10465	1	1
3	37	D02	7000_2.5T21	10296	3565	6094	1	1
3	37	D02	7000_2.5T21	10297	3328	10796	1	1
3	37	D02	7000_2.5T21	10298	3552	11817	1	1
3	37	D02	7000_2.5T21	10299	3605	8455	1	1
3	37	D02	7000_2.5T21	10300	7098	11550	1	1
3	37	D02	7000_2.5T21	10301	7581	12141	1	1
3	37	D02	7000_2.5T21	10302	3374	13408	1	1
3	37	D02	7000_2.5T21	10303	4594	8625	1	1
3	37	D02	7000_2.5T21	10304	2094	14412	1	1
3	37	D02	7000_2.5T21	10305	2322	8929	1	1
3	37	D02	7000_2.5T21	10306	4936	6404	1	1
3	37	D02	7000_2.5T21	10307	3171	15978	1	1
3	37	D02	7000_2.5T21	10308	3377	8524	1	1
3	37	D02	7000_2.5T21	10309	3368	9354	1	1
3	37	D02	7000_2.5T21	10310	8152	10511	1	1
3	37	D02	7000_2.5T21	10311	272	1788	0	1
3	37	D02	7000_2.5T21	10312	1358	9869	1	1
3	37	D02	7000_2.5T21	10313	283	1854	0	1
3	37	D02	7000_2.5T21	10314	3965	5225	1	1
3	37	D02	7000_2.5T21	10315	5834	18856	1	1
3	37	D02	7000_2.5T21	10316	120	641	0	1
3	37	D02	7000_2.5T21	10317	6183	6486	1	1
3	37	D02	7000_2.5T21	10318	4927	12849	1	1
3	37	D02	7000_2.5T21	10319	2290	14113	1	1
3	37	D02	7000_2.5T21	10320	2190	11312	1	1
3	37	D02	7000_2.5T21	10321	4858	6324	1	1
3	37	D02	7000_2.5T21	10322	932	6880	1	1
3	37	D02	7000_2.5T21	10323	3401	11614	1	1
3	37	D02	7000_2.5T21	10324	2392	5982	1	1
3	37	D02	7000_2.5T21	10325	2976	10438	1	1
3	37	D02	7000_2.5T21	10326	2371	3880	1	1
3	37	D02	7000_2.5T21	10327	4447	9042	1	1
3	37	D02	7000_2.5T21	10328	4877	12070	1	1
3	37	D02	7000_2.5T21	10329	4541	13518	1	1
3	37	D02	7000_2.5T21	10330	2292	6152	1	1
3	37	D02	7000_2.5T21	10331	5152	12625	1	1
3	37	D02	7000_2.5T21	10332	5952	8305	1	1
3	37	D02	7000_2.5T21	10333	4689	7764	1	1
3	37	D02	7000_2.5T21	10334	8417	14400	1	1
3	37	D02	7000_2.5T21	10335	2093	6143	1	1
3	37	D02	7000_2.5T21	10336	2009	6155	1	1
3	37	D02	7000_2.5T21	10337	4525	10992	1	1
3	37	D02	7000_2.5T21	10338	3171	3137	1	1
3	37	D02	7000_2.5T21	10339	2227	11383	1	1
3	37	D02	7000_2.5T21	10340	2037	14518	1	1
3	37	D02	7000_2.5T21	10341	4363	9921	1	1
3	37	D02	7000_2.5T21	10342	3350	14604	1	1
3	37	D02	7000_2.5T21	10343	2242	9093	1	1
3	37	D02	7000_2.5T21	10344	6114	9039	1	1
3	37	D02	7000_2.5T21	10345	4219	6257	1	1
3	37	D02	7000_2.5T21	10346	4857	6412	1	1
3	37	D02	7000_2.5T21	10347	3360	3398	1	1
3	37	D02	7000_2.5T21	10348	4583	8572	1	1
3	37	D02	7000_2.5T21	10349	963	6275	1	1
3	37	D02	7000_2.5T21	10350	3571	9172	1	1
3	37	D02	7000_2.5T21	10351	2992	15746	1	1
3	37	D02	7000_2.5T21	10352	3633	15681	1	1
3	37	D02	7000_2.5T21	10353	4363	5941	1	1
3	37	D02	7000_2.5T21	10354	944	11907	1	1
3	37	D02	7000_2.5T21	10355	3589	8705	1	1
3	37	D02	7000_2.5T21	10356	920	13966	1	1
3	37	D02	7000_2.5T21	10357	926	8424	1	1
3	37	D02	7000_2.5T21	10358	3650	11871	1	1
3	37	D02	7000_2.5T21	10359	2123	11084	1	1
3	37	D02	7000_2.5T21	10360	4757	8867	1	1
3	37	D02	7000_2.5T21	10361	3701	6714	1	1
3	37	D02	7000_2.5T21	10362	2100	9278	1	1
3	37	D02	7000_2.5T21	10363	4516	10167	1	1
3	37	D02	7000_2.5T21	10364	3601	8294	1	1
3	37	D02	7000_2.5T21	10365	4731	6031	1	1
3	37	D02	7000_2.5T21	10366	6965	8630	1	1
3	37	D02	7000_2.5T21	10367	2271	15005	1	1
3	37	D02	7000_2.5T21	10368	3383	5805	1	1
3	37	D02	7000_2.5T21	10369	8468	8855	1	1
3	37	D02	7000_2.5T21	10370	3120	10675	1	1
3	37	D02	7000_2.5T21	10371	3077	13090	1	1
3	37	D02	7000_2.5T21	10372	4370	13373	1	1
3	37	D02	7000_2.5T21	10373	3010	7206	1	1
3	37	D02	7000_2.5T21	10374	2525	7936	1	1
3	37	D02	7000_2.5T21	10375	4609	13625	1	1
3	37	D02	7000_2.5T21	10376	3416	6074	1	1
3	37	D02	7000_2.5T21	10377	6898	13401	1	1
3	37	D02	7000_2.5T21	10378	3578	16864	1	1
3	37	D02	7000_2.5T21	10379	2335	8487	1	1
3	37	D02	7000_2.5T21	10380	3612	14006	1	1
3	37	D02	7000_2.5T21	10381	2247	14301	1	1
3	37	D02	7000_2.5T21	10382	2021	3408	1	1
3	37	D02	7000_2.5T21	10383	4559	11198	1	1
3	37	D02	7000_2.5T21	10384	963	8206	1	1
3	37	D02	7000_2.5T21	10385	2173	10290	1	1
3	37	D02	7000_2.5T21	10386	6174	10874	1	1
3	37	D02	7000_2.5T21	10387	5835	8219	1	1
3	37	D02	7000_2.5T21	10388	3248	13973	1	1
3	37	D02	7000_2.5T21	10389	5089	15751	1	1
3	37	D02	7000_2.5T21	10390	2295	5870	1	1
3	37	D02	7000_2.5T21	10391	3552	11400	1	1
3	37	D02	7000_2.5T21	10392	3005	4268	1	1
3	37	D02	7000_2.5T21	10393	3416	6539	1	1
3	37	D02	7000_2.5T21	10394	2223	9306	1	1
3	37	D02	7000_2.5T21	10395	3179	8863	1	1
3	37	D02	7000_2.5T21	10396	7815	6692	1	1
3	37	D02	7000_2.5T21	10397	3684	6319	1	1
3	37	D02	7000_2.5T21	10398	3532	13535	1	1
3	37	D02	7000_2.5T21	10399	3423	6287	1	1
3	37	D02	7000_2.5T21	10400	2497	6117	1	1
3	37	D02	7000_2.5T21	10401	353	563	0	1
3	37	D02	7000_2.5T21	10402	3529	11409	1	1
3	37	D02	7000_2.5T21	10403	4809	6422	1	1
3	37	D02	7000_2.5T21	10404	2292	12545	1	1
3	37	D02	7000_2.5T21	10405	5137	12532	1	1
3	37	D02	7000_2.5T21	10406	3550	14081	1	1
3	37	D02	7000_2.5T21	10407	4634	13350	1	1
3	37	D02	7000_2.5T21	10408	6092	8646	1	1
3	37	D02	7000_2.5T21	10409	4831	10284	1	1
3	37	D02	7000_2.5T21	10410	2231	11671	1	1
3	37	D02	7000_2.5T21	10411	4934	12421	1	1
3	37	D02	7000_2.5T21	10412	3120	6083	1	1
3	37	D02	7000_2.5T21	10413	3565	8995	1	1
3	37	D02	7000_2.5T21	10414	5778	11539	1	1
3	37	D02	7000_2.5T21	10415	4618	13787	1	1
3	37	D02	7000_2.5T21	10416	1027	6392	1	1
3	37	D02	7000_2.5T21	10417	3604	9233	1	1
3	37	D02	7000_2.5T21	10418	5776	11064	1	1
3	37	D02	7000_2.5T21	10419	6069	8880	1	1
3	37	D02	7000_2.5T21	10420	998	11176	1	1
3	37	D02	7000_2.5T21	10421	3509	6201	1	1
3	37	D02	7000_2.5T21	10422	4560	13397	1	1
3	37	D02	7000_2.5T21	10423	5657	8285	1	1
3	37	D02	7000_2.5T21	10424	881	14532	1	1
3	37	D02	7000_2.5T21	10425	3483	12472	1	1
3	37	D02	7000_2.5T21	10426	5091	6391	1	1
3	37	D02	7000_2.5T21	10427	6007	8768	1	1
3	37	D02	7000_2.5T21	10428	6086	13801	1	1
3	37	D02	7000_2.5T21	10429	2285	9099	1	1
3	37	D02	7000_2.5T21	10430	4511	5737	1	1
3	37	D02	7000_2.5T21	10431	3564	13806	1	1
3	37	D02	7000_2.5T21	10432	1640	4942	1	1
3	37	D02	7000_2.5T21	10433	1444	4794	1	1
3	37	D02	7000_2.5T21	10434	6165	9961	1	1
3	37	D02	7000_2.5T21	10435	2055	13401	1	1
3	37	D02	7000_2.5T21	10436	3124	8423	1	1
3	37	D02	7000_2.5T21	10437	3282	6079	1	1
3	37	D02	7000_2.5T21	10438	3213	5794	1	1
3	37	D02	7000_2.5T21	10439	2088	8959	1	1
3	37	D02	7000_2.5T21	10440	1477	5055	1	1
3	37	D02	7000_2.5T21	10441	136	619	0	1
3	37	D02	7000_2.5T21	10442	1942	14653	1	1
3	37	D02	7000_2.5T21	10443	978	5911	1	1
3	37	D02	7000_2.5T21	10444	6422	7535	1	1
3	37	D02	7000_2.5T21	10445	3206	5823	1	1
3	37	D02	7000_2.5T21	10446	4444	3495	1	1
3	37	D02	7000_2.5T21	10447	3245	13280	1	1
3	37	D02	7000_2.5T21	10448	3974	9689	1	1
3	37	D02	7000_2.5T21	10449	6220	6002	1	1
3	37	D02	7000_2.5T21	10450	6003	11269	1	1
3	37	D02	7000_2.5T21	10451	4992	5366	1	1
3	37	D02	7000_2.5T21	10452	1818	10609	1	1
3	37	D02	7000_2.5T21	10453	3546	8535	1	1
3	37	D02	7000_2.5T21	10454	3345	8888	1	1
3	37	D02	7000_2.5T21	10455	5870	6337	1	1
3	37	D02	7000_2.5T21	10456	4922	11868	1	1
3	37	D02	7000_2.5T21	10457	3183	6665	1	1
3	37	D02	7000_2.5T21	10458	2946	7481	1	1
3	37	D02	7000_2.5T21	10459	4867	14234	1	1
3	37	D02	7000_2.5T21	10460	4281	10157	1	1
3	37	D02	7000_2.5T21	10461	4715	10692	1	1
3	37	D02	7000_2.5T21	10462	1211	2692	0	1
3	37	D02	7000_2.5T21	10463	176	537	0	1
3	37	D02	7000_2.5T21	10464	4795	13306	1	1
3	37	D02	7000_2.5T21	10465	4574	13280	1	1
3	37	D02	7000_2.5T21	10466	1827	10482	1	1
3	37	D02	7000_2.5T21	10467	3708	15096	1	1
3	37	D02	7000_2.5T21	10468	3211	6454	1	1
3	37	D02	7000_2.5T21	10469	3532	8744	1	1
3	37	D02	7000_2.5T21	10470	4733	19443	1	1
3	37	D02	7000_2.5T21	10471	4820	7900	1	1
3	37	D02	7000_2.5T21	10472	4775	6792	1	1
3	37	D02	7000_2.5T21	10473	4506	3415	1	1
3	37	D02	7000_2.5T21	10474	1743	1295	1	1
3	37	D02	7000_2.5T21	10475	767	579	1	1
3	37	D02	7000_2.5T21	10476	4412	8490	1	1
3	37	D02	7000_2.5T21	10477	5731	15928	1	1
3	37	D02	7000_2.5T21	10478	3527	3528	1	1
3	37	D02	7000_2.5T21	10479	2657	12697	1	1
3	37	D02	7000_2.5T21	10480	1685	7648	1	1
3	37	D02	7000_2.5T21	10481	2162	13631	1	1
3	37	D02	7000_2.5T21	10482	3122	11554	1	1
3	37	D02	7000_2.5T21	10483	5923	7562	1	1
3	37	D02	7000_2.5T21	10484	6314	9319	1	1
3	37	D02	7000_2.5T21	10485	6129	7106	1	1
3	37	D02	7000_2.5T21	10486	910	9202	1	1
3	37	D02	7000_2.5T21	10487	8339	11149	1	1
3	37	D02	7000_2.5T21	10488	5675	6003	1	1
3	37	D02	7000_2.5T21	10489	762	9102	1	1
3	37	D02	7000_2.5T21	10490	2813	4639	1	1
3	37	D02	7000_2.5T21	10491	2057	8554	1	1
3	37	D02	7000_2.5T21	10492	937	6166	1	1
3	37	D02	7000_2.5T21	10493	4530	3794	1	1
3	37	D02	7000_2.5T21	10494	3259	8350	1	1
3	37	D02	7000_2.5T21	10495	1765	11564	1	1
3	37	D02	7000_2.5T21	10496	2936	5223	1	1
3	37	D02	7000_2.5T21	10497	4303	8078	1	1
3	37	D02	7000_2.5T21	10498	5873	10937	1	1
3	37	D02	7000_2.5T21	10499	4839	9831	1	1
3	37	D02	7000_2.5T21	10500	4469	11071	1	1
3	37	D02	7000_2.5T21	10501	4379	11045	1	1
3	37	D02	7000_2.5T21	10502	3628	11513	1	1
3	37	D02	7000_2.5T21	10503	2204	7909	1	1
3	37	D02	7000_2.5T21	10504	937	2622	0	1
3	37	D02	7000_2.5T21	10505	2833	9646	1	1
3	37	D02	7000_2.5T21	10506	2182	13345	1	1
3	37	D02	7000_2.5T21	10507	5670	13812	1	1
3	37	D02	7000_2.5T21	10508	4420	6535	1	1
3	37	D02	7000_2.5T21	10509	6138	12217	1	1
3	37	D02	7000_2.5T21	10510	5078	10473	1	1
3	37	D02	7000_2.5T21	10511	4477	8762	1	1
3	37	D02	7000_2.5T21	10512	1733	10164	1	1
3	37	D02	7000_2.5T21	10513	4526	10946	1	1
3	37	D02	7000_2.5T21	10514	981	16156	1	1
3	37	D02	7000_2.5T21	10515	824	12383	1	1
3	37	D02	7000_2.5T21	10516	1478	3258	1	1
3	37	D02	7000_2.5T21	10517	3210	8882	1	1
3	37	D02	7000_2.5T21	10518	3298	6095	1	1
3	37	D02	7000_2.5T21	10519	5995	6425	1	1
3	37	D02	7000_2.5T21	10520	2119	5529	1	1
3	37	D02	7000_2.5T21	10521	3526	6152	1	1
3	37	D02	7000_2.5T21	10522	5792	5324	1	1
3	37	D02	7000_2.5T21	10523	3556	10452	1	1
3	37	D02	7000_2.5T21	10524	4852	6793	1	1
3	37	D02	7000_2.5T21	10525	2130	8318	1	1
3	37	D02	7000_2.5T21	10526	3728	12608	1	1
3	37	D02	7000_2.5T21	10527	5043	5398	1	1
3	37	D02	7000_2.5T21	10528	1753	10577	1	1
3	37	D02	7000_2.5T21	10529	2494	2869	0	1
3	37	D02	7000_2.5T21	10530	1069	913	0	1
3	37	D02	7000_2.5T21	10531	2670	6692	1	1
3	37	D02	7000_2.5T21	10532	3677	2743	1	1
3	37	D02	7000_2.5T21	10533	3421	11128	1	1
3	37	D02	7000_2.5T21	10534	2806	5408	1	1
3	37	D02	7000_2.5T21	10535	2385	4352	1	1
3	37	D02	7000_2.5T21	10536	2783	3924	1	1
3	37	D02	7000_2.5T21	10537	1520	2208	0	1
3	37	D02	7000_2.5T21	10538	5325	15128	1	1
3	37	D02	7000_2.5T21	10539	4860	13753	1	1
3	37	D02	7000_2.5T21	10540	4906	15120	1	1
3	37	D02	7000_2.5T21	10541	785	11520	1	1
3	37	D02	7000_2.5T21	10542	3329	3318	1	1
3	37	D02	7000_2.5T21	10543	3314	9926	1	1
3	37	D02	7000_2.5T21	10544	2314	9658	1	1
3	37	D02	7000_2.5T21	10545	3323	11496	1	1
3	37	D02	7000_2.5T21	10546	6204	2918	1	1
3	37	D02	7000_2.5T21	10547	6911	20086	1	1
3	37	D02	7000_2.5T21	10548	3624	7540	1	1
3	37	D02	7000_2.5T21	10549	1379	2504	0	1
3	37	D02	7000_2.5T21	10550	479	820	0	1
3	37	D02	7000_2.5T21	10551	2501	4789	1	1
3	37	D02	7000_2.5T21	10552	2149	10297	1	1
3	37	D02	7000_2.5T21	10553	3421	11654	1	1
3	37	D02	7000_2.5T21	10554	3999	2749	1	1
3	37	D02	7000_2.5T21	10555	1836	4681	1	1
3	37	D02	7000_2.5T21	10556	2501	12641	1	1
3	37	D02	7000_2.5T21	10557	7364	7003	1	1
3	37	D02	7000_2.5T21	10558	6479	12266	1	1
3	37	D02	7000_2.5T21	10559	1858	9841	1	1
3	37	D02	7000_2.5T21	10560	1042	7285	1	1
3	37	D02	7000_2.5T21	10561	5368	7537	1	1
3	37	D02	7000_2.5T21	10562	1639	13701	1	1
3	37	D02	7000_2.5T21	10563	1680	4335	1	1
3	37	D02	7000_2.5T21	10564	4153	8252	1	1
3	37	D02	7000_2.5T21	10565	1124	14139	1	1
3	37	D02	7000_2.5T21	10566	3574	14513	1	1
3	37	D02	7000_2.5T21	10567	2217	8929	1	1
3	37	D02	7000_2.5T21	10568	4021	9648	1	1
3	37	D02	7000_2.5T21	10569	4619	8663	1	1
3	37	D02	7000_2.5T21	10570	5241	7379	1	1
3	37	D02	7000_2.5T21	10571	4738	4744	1	1
3	37	D02	7000_2.5T21	10572	3712	13351	1	1
3	37	D02	7000_2.5T21	10573	4536	9080	1	1
3	37	D02	7000_2.5T21	10574	471	1194	0	1
3	37	D02	7000_2.5T21	10575	4285	7900	1	1
3	37	D02	7000_2.5T21	10576	647	1838	0	1
3	37	D02	7000_2.5T21	10577	3791	12178	1	1
3	37	D02	7000_2.5T21	10578	840	12991	1	1
3	37	D02	7000_2.5T21	10579	2785	11552	1	1
3	37	D02	7000_2.5T21	10580	2257	9137	1	1
3	37	D02	7000_2.5T21	10581	1780	4361	1	1
3	37	D02	7000_2.5T21	10582	859	1706	0	1
3	37	D02	7000_2.5T21	10583	1750	4626	1	1
3	37	D02	7000_2.5T21	10584	2487	10136	1	1
3	37	D02	7000_2.5T21	10585	5122	9552	1	1
3	37	D02	7000_2.5T21	10586	4558	8725	1	1
3	37	D02	7000_2.5T21	10587	3517	6292	1	1
3	37	D02	7000_2.5T21	10588	3742	5196	1	1
3	37	D02	7000_2.5T21	10589	2341	11371	1	1
3	37	D02	7000_2.5T21	10590	3330	8989	1	1
3	37	D02	7000_2.5T21	10591	4710	9232	1	1
3	37	D02	7000_2.5T21	10592	3481	6928	1	1
3	37	D02	7000_2.5T21	10593	4597	7233	1	1
3	37	D02	7000_2.5T21	10594	5661	8075	1	1
3	37	D02	7000_2.5T21	10595	3181	11214	1	1
3	37	D02	7000_2.5T21	10596	5866	9192	1	1
3	37	D02	7000_2.5T21	10597	3502	12483	1	1
3	37	D02	7000_2.5T21	10598	4701	13815	1	1
3	37	D02	7000_2.5T21	10599	4798	11439	1	1
3	37	D02	7000_2.5T21	10600	4778	8885	1	1
3	37	D02	7000_2.5T21	10601	5561	5705	1	1
3	37	D02	7000_2.5T21	10602	5365	6030	1	1
3	37	D02	7000_2.5T21	10603	4566	11060	1	1
3	37	D02	7000_2.5T21	10604	4299	8128	1	1
3	37	D02	7000_2.5T21	10605	4392	8006	1	1
3	37	D02	7000_2.5T21	10606	1874	9842	1	1
3	37	D02	7000_2.5T21	10607	1994	9672	1	1
3	37	D02	7000_2.5T21	10608	4017	7763	1	1
3	37	D02	7000_2.5T21	10609	3304	8521	1	1
3	37	D02	7000_2.5T21	10610	3819	6945	1	1
3	37	D02	7000_2.5T21	10611	3051	3239	1	1
3	37	D02	7000_2.5T21	10612	7290	15239	1	1
3	37	D02	7000_2.5T21	10613	1657	8921	1	1
3	37	D02	7000_2.5T21	10614	2004	12662	1	1
3	37	D02	7000_2.5T21	10615	993	9560	1	1
3	37	D02	7000_2.5T21	10616	3390	6725	1	1
3	37	D02	7000_2.5T21	10617	2941	2718	1	1
3	37	D02	7000_2.5T21	10618	5610	6123	1	1
3	37	D02	7000_2.5T21	10619	3607	13695	1	1
3	37	D02	7000_2.5T21	10620	3536	10074	1	1
3	37	D02	7000_2.5T21	10621	2686	9592	1	1
3	37	D02	7000_2.5T21	10622	4559	5748	1	1
3	37	D02	7000_2.5T21	10623	1886	6982	1	1
3	37	D02	7000_2.5T21	10624	2277	13741	1	1
3	37	D02	7000_2.5T21	10625	1017	7706	1	1
3	37	D02	7000_2.5T21	10626	3144	3365	1	1
3	37	D02	7000_2.5T21	10627	2993	11536	1	1
3	37	D02	7000_2.5T21	10628	2275	10637	1	1
3	37	D02	7000_2.5T21	10629	6727	5253	1	1
3	37	D02	7000_2.5T21	10630	1729	5239	1	1
3	37	D02	7000_2.5T21	10631	3034	12215	1	1
3	37	D02	7000_2.5T21	10632	2859	9641	1	1
3	37	D02	7000_2.5T21	10633	6048	3710	1	1
3	37	D02	7000_2.5T21	10634	2050	3380	1	1
3	37	D02	7000_2.5T21	10635	3006	6118	1	1
3	37	D02	7000_2.5T21	10636	4689	10715	1	1
3	37	D02	7000_2.5T21	10637	5278	10096	1	1
3	37	D02	7000_2.5T21	10638	5512	3394	1	1
3	37	D02	7000_2.5T21	10639	2109	12523	1	1
3	37	D02	7000_2.5T21	10640	3962	9490	1	1
3	37	D02	7000_2.5T21	10641	959	8614	1	1
3	37	D02	7000_2.5T21	10642	5005	10268	1	1
3	37	D02	7000_2.5T21	10643	751	2486	0	1
3	37	D02	7000_2.5T21	10644	914	3053	1	1
3	37	D02	7000_2.5T21	10645	3011	5509	1	1
3	37	D02	7000_2.5T21	10646	2133	3974	1	1
3	37	D02	7000_2.5T21	10647	2049	6495	1	1
3	37	D02	7000_2.5T21	10648	3350	12011	1	1
3	37	D02	7000_2.5T21	10649	4839	7629	1	1
3	37	D02	7000_2.5T21	10650	3334	13409	1	1
3	37	D02	7000_2.5T21	10651	2871	9090	1	1
3	37	D02	7000_2.5T21	10652	9291	15710	1	1
3	37	D02	7000_2.5T21	10653	4343	5712	1	1
3	37	D02	7000_2.5T21	10654	5223	5060	1	1
3	37	D02	7000_2.5T21	10655	4271	5659	1	1
3	37	D02	7000_2.5T21	10656	4836	15568	1	1
3	37	D02	7000_2.5T21	10657	1840	5123	1	1
3	37	D02	7000_2.5T21	10658	2343	9397	1	1
3	37	D02	7000_2.5T21	10659	5161	11826	1	1
3	37	D02	7000_2.5T21	10660	2714	5295	1	1
3	37	D02	7000_2.5T21	10661	319	739	0	1
3	37	D02	7000_2.5T21	10662	444	1333	0	1
3	37	D02	7000_2.5T21	10663	2756	9433	1	1
3	37	D02	7000_2.5T21	10664	3457	11366	1	1
3	37	D02	7000_2.5T21	10665	4161	7549	1	1
3	37	D02	7000_2.5T21	10666	1849	10851	1	1
3	37	D02	7000_2.5T21	10667	4051	9630	1	1
3	37	D02	7000_2.5T21	10668	5051	2578	1	1
3	37	D02	7000_2.5T21	10669	1064	5754	1	1
3	37	D02	7000_2.5T21	10670	2790	12300	1	1
3	37	D02	7000_2.5T21	10671	2969	7424	1	1
3	37	D02	7000_2.5T21	10672	1310	4314	1	1
3	37	D02	7000_2.5T21	10673	5903	9140	1	1
3	37	D02	7000_2.5T21	10674	4945	7220	1	1
3	37	D02	7000_2.5T21	10675	4281	10160	1	1
3	37	D02	7000_2.5T21	10676	4108	9537	1	1
3	37	D02	7000_2.5T21	10677	936	2983	1	1
3	37	D02	7000_2.5T21	10678	370	1370	0	1
3	37	D02	7000_2.5T21	10679	3352	6467	1	1
3	37	D02	7000_2.5T21	10680	5827	8979	1	1
3	37	D02	7000_2.5T21	10681	4814	9213	1	1
3	37	D02	7000_2.5T21	10682	5366	17250	1	1
3	37	D02	7000_2.5T21	10683	4864	9434	1	1
3	37	D02	7000_2.5T21	10684	681	10641	1	1
3	37	D02	7000_2.5T21	10685	3807	11171	1	1
3	37	D02	7000_2.5T21	10686	1600	3849	1	1
3	37	D02	7000_2.5T21	10687	1419	3218	1	1
3	37	D02	7000_2.5T21	10688	1052	2218	0	1
3	37	D02	7000_2.5T21	10689	3664	14204	1	1
3	37	D02	7000_2.5T21	10690	3336	10537	1	1
3	37	D02	7000_2.5T21	10691	4963	2875	1	1
3	37	D02	7000_2.5T21	10692	1725	4940	1	1
3	37	D02	7000_2.5T21	10693	1376	2388	1	1
3	37	D02	7000_2.5T21	10694	2326	14211	1	1
3	37	D02	7000_2.5T21	10695	2300	8743	1	1
3	37	D02	7000_2.5T21	10696	3580	6810	1	1
3	37	D02	7000_2.5T21	10697	4656	11608	1	1
3	37	D02	7000_2.5T21	10698	4824	6168	1	1
3	37	D02	7000_2.5T21	10699	7157	6555	1	1
3	37	D02	7000_2.5T21	10700	3542	8972	1	1
3	37	D02	7000_2.5T21	10701	3439	14025	1	1
3	37	D02	7000_2.5T21	10702	4488	6743	1	1
3	37	D02	7000_2.5T21	10703	4212	15409	1	1
3	37	D02	7000_2.5T21	10704	1071	6866	1	1
3	37	D02	7000_2.5T21	10705	3335	6034	1	1
3	37	D02	7000_2.5T21	10706	1020	5661	1	1
3	37	D02	7000_2.5T21	10707	3164	5842	1	1
3	37	D02	7000_2.5T21	10708	4643	11488	1	1
3	37	D02	7000_2.5T21	10709	4434	5649	1	1
3	37	D02	7000_2.5T21	10710	2168	3486	1	1
3	37	D02	7000_2.5T21	10711	1756	9880	1	1
3	37	D02	7000_2.5T21	10712	2279	6346	1	1
3	37	D02	7000_2.5T21	10713	9963	6884	1	1
3	37	D02	7000_2.5T21	10714	1046	11009	1	1
3	37	D02	7000_2.5T21	10715	1000	8583	1	1
3	37	D02	7000_2.5T21	10716	1920	5755	1	1
3	37	D02	7000_2.5T21	10717	2876	7285	1	1
3	37	D02	7000_2.5T21	10718	1880	2333	1	1
3	37	D02	7000_2.5T21	10719	4361	14800	1	1
3	37	D02	7000_2.5T21	10720	3376	8709	1	1
3	37	D02	7000_2.5T21	10721	3475	11309	1	1
3	37	D02	7000_2.5T21	10722	3609	11531	1	1
3	37	D02	7000_2.5T21	10723	4481	6904	1	1
3	37	D02	7000_2.5T21	10724	967	2240	1	1
3	37	D02	7000_2.5T21	10725	258	700	0	1
3	37	D02	7000_2.5T21	10726	3380	8238	1	1
3	37	D02	7000_2.5T21	10727	5719	18465	1	1
3	37	D02	7000_2.5T21	10728	3017	6567	1	1
3	37	D02	7000_2.5T21	10729	4869	4046	1	1
3	37	D02	7000_2.5T21	10730	1713	11544	1	1
3	37	D02	7000_2.5T21	10731	2824	6698	1	1
3	37	D02	7000_2.5T21	10732	1898	7918	1	1
3	37	D02	7000_2.5T21	10733	1743	4883	1	1
3	37	D02	7000_2.5T21	10734	2033	4267	1	1
3	37	D02	7000_2.5T21	10735	955	2378	0	1
3	37	D02	7000_2.5T21	10736	2296	14755	1	1
3	37	D02	7000_2.5T21	10737	2165	14037	1	1
3	37	D02	7000_2.5T21	10738	2422	12971	1	1
3	37	D02	7000_2.5T21	10739	1999	9730	1	1
3	37	D02	7000_2.5T21	10740	4544	12002	1	1
3	37	D02	7000_2.5T21	10741	8296	5847	1	1
3	37	D02	7000_2.5T21	10742	1939	3359	1	1
3	37	D02	7000_2.5T21	10743	1353	5302	1	1
3	37	D02	7000_2.5T21	10744	1189	5210	1	1
3	37	D02	7000_2.5T21	10745	653	2516	0	1
3	37	D02	7000_2.5T21	10746	2206	8353	1	1
3	37	D02	7000_2.5T21	10747	475	1510	0	1
3	37	D02	7000_2.5T21	10748	5658	17312	1	1
3	37	D02	7000_2.5T21	10749	3684	4704	1	1
3	37	D02	7000_2.5T21	10750	3473	9180	1	1
3	37	D02	7000_2.5T21	10751	2639	4705	1	1
3	37	D02	7000_2.5T21	10752	4572	8425	1	1
3	37	D02	7000_2.5T21	10753	4744	3331	1	1
3	37	D02	7000_2.5T21	10754	5581	9123	1	1
3	37	D02	7000_2.5T21	10755	2847	6769	1	1
3	37	D02	7000_2.5T21	10756	4693	8546	1	1
3	37	D02	7000_2.5T21	10757	4495	6361	1	1
3	37	D02	7000_2.5T21	10758	5688	8787	1	1
3	37	D02	7000_2.5T21	10759	3662	4292	1	1
3	37	D02	7000_2.5T21	10760	2776	9407	1	1
3	37	D02	7000_2.5T21	10761	1730	8285	1	1
3	37	D02	7000_2.5T21	10762	3480	6570	1	1
3	37	D02	7000_2.5T21	10763	7982	9615	1	1
3	37	D02	7000_2.5T21	10764	4373	8051	1	1
3	37	D02	7000_2.5T21	10765	2231	8681	1	1
3	37	D02	7000_2.5T21	10766	4683	9016	1	1
3	37	D02	7000_2.5T21	10767	2250	8987	1	1
3	37	D02	7000_2.5T21	10768	3550	8975	1	1
3	37	D02	7000_2.5T21	10769	5927	13971	1	1
3	37	D02	7000_2.5T21	10770	2401	6021	1	1
3	37	D02	7000_2.5T21	10771	1233	3207	1	1
3	37	D02	7000_2.5T21	10772	1423	2463	1	1
3	37	D02	7000_2.5T21	10773	1766	3009	1	1
3	37	D02	7000_2.5T21	10774	4502	9349	1	1
3	37	D02	7000_2.5T21	10775	5751	4500	1	1
3	37	D02	7000_2.5T21	10776	3789	6806	1	1
3	37	D02	7000_2.5T21	10777	3674	11697	1	1
3	37	D02	7000_2.5T21	10778	4268	12895	1	1
3	37	D02	7000_2.5T21	10779	3453	9138	1	1
3	37	D02	7000_2.5T21	10780	6147	8934	1	1
3	37	D02	7000_2.5T21	10781	4542	9120	1	1
3	37	D02	7000_2.5T21	10782	2318	17609	1	1
3	37	D02	7000_2.5T21	10783	3607	11750	1	1
3	37	D02	7000_2.5T21	10784	2300	6522	1	1
3	37	D02	7000_2.5T21	10785	259	1336	0	1
3	37	D02	7000_2.5T21	10786	4421	10844	1	1
3	37	D02	7000_2.5T21	10787	3194	8880	1	1
3	37	D02	7000_2.5T21	10788	2825	9399	1	1
3	37	D02	7000_2.5T21	10789	1883	12205	1	1
3	37	D02	7000_2.5T21	10790	3722	9788	1	1
3	37	D02	7000_2.5T21	10791	2786	11072	1	1
3	37	D02	7000_2.5T21	10792	5031	3026	1	1
3	37	D02	7000_2.5T21	10793	4163	10482	1	1
3	37	D02	7000_2.5T21	10794	5767	6021	1	1
3	37	D02	7000_2.5T21	10795	4974	9030	1	1
3	37	D02	7000_2.5T21	10796	4538	8953	1	1
3	37	D02	7000_2.5T21	10797	3249	11254	1	1
3	37	D02	7000_2.5T21	10798	5218	9544	1	1
3	37	D02	7000_2.5T21	10799	2196	13714	1	1
3	37	D02	7000_2.5T21	10800	809	7981	1	1
3	37	D02	7000_2.5T21	10801	3575	8904	1	1
3	37	D02	7000_2.5T21	10802	4746	5940	1	1
3	37	D02	7000_2.5T21	10803	4169	9903	1	1
3	37	D02	7000_2.5T21	10804	1476	935	0	1
3	37	D02	7000_2.5T21	10805	611	278	1	1
3	37	D02	7000_2.5T21	10806	3909	5071	1	1
3	37	D02	7000_2.5T21	10807	3145	5808	1	1
3	37	D02	7000_2.5T21	10808	3542	8469	1	1
3	37	D02	7000_2.5T21	10809	852	5367	1	1
3	37	D02	7000_2.5T21	10810	3853	7010	1	1
3	37	D02	7000_2.5T21	10811	2417	9971	1	1
3	37	D02	7000_2.5T21	10812	5164	20795	1	1
3	37	D02	7000_2.5T21	10813	4094	4888	1	1
3	37	D02	7000_2.5T21	10814	3950	9566	1	1
3	37	D02	7000_2.5T21	10815	4802	8261	1	1
3	37	D02	7000_2.5T21	10816	2187	10422	1	1
3	37	D02	7000_2.5T21	10817	2856	8997	1	1
3	37	D02	7000_2.5T21	10818	3295	15550	1	1
3	37	D02	7000_2.5T21	10819	4193	8469	1	1
3	37	D02	7000_2.5T21	10820	2434	9253	1	1
3	37	D02	7000_2.5T21	10821	2770	11206	1	1
3	37	D02	7000_2.5T21	10822	4794	8735	1	1
3	37	D02	7000_2.5T21	10823	2044	11132	1	1
3	37	D02	7000_2.5T21	10824	3033	10153	1	1
3	37	D02	7000_2.5T21	10825	4415	4699	1	1
3	37	D02	7000_2.5T21	10826	2260	14693	1	1
3	37	D02	7000_2.5T21	10827	4549	13968	1	1
3	37	D02	7000_2.5T21	10828	5094	13697	1	1
3	37	D02	7000_2.5T21	10829	2020	8114	1	1
3	37	D02	7000_2.5T21	10830	2982	8285	1	1
3	37	D02	7000_2.5T21	10831	4749	11012	1	1
3	37	D02	7000_2.5T21	10832	3301	11709	1	1
3	37	D02	7000_2.5T21	10833	4125	7818	1	1
3	37	D02	7000_2.5T21	10834	3887	9055	1	1
3	37	D02	7000_2.5T21	10835	3559	8090	1	1
3	37	D02	7000_2.5T21	10836	3380	8427	1	1
3	37	D02	7000_2.5T21	10837	3673	8620	1	1
3	37	D02	7000_2.5T21	10838	1995	10424	1	1
3	37	D02	7000_2.5T21	10839	1647	5320	1	1
3	37	D02	7000_2.5T21	10840	3802	9600	1	1
3	37	D02	7000_2.5T21	10841	1805	14064	1	1
3	37	D02	7000_2.5T21	10842	1623	10267	1	1
3	37	D02	7000_2.5T21	10843	2780	8948	1	1
3	37	D02	7000_2.5T21	10844	4090	15524	1	1
3	37	D02	7000_2.5T21	10845	2293	5667	1	1
3	37	D02	7000_2.5T21	10846	4722	4402	1	1
3	37	D02	7000_2.5T21	10847	1564	6026	1	1
3	37	D02	7000_2.5T21	10848	5070	12627	1	1
3	37	D02	7000_2.5T21	10849	4680	11643	1	1
3	37	D02	7000_2.5T21	10850	2918	16624	1	1
3	37	D02	7000_2.5T21	10851	2104	6954	1	1
3	37	D02	7000_2.5T21	10852	3216	9391	1	1
3	37	D02	7000_2.5T21	10853	5358	5936	1	1
3	37	D02	7000_2.5T21	10854	1980	3753	1	1
3	37	D02	7000_2.5T21	10855	3201	8604	1	1
3	37	D02	7000_2.5T21	10856	4337	13444	1	1
3	37	D02	7000_2.5T21	10857	458	1006	0	1
3	37	D02	7000_2.5T21	10858	2055	11588	1	1
3	37	D02	7000_2.5T21	10859	1452	3204	0	1
3	37	D02	7000_2.5T21	10860	895	2670	1	1
3	37	D02	7000_2.5T21	10861	825	7841	1	1
3	37	D02	7000_2.5T21	10862	5980	3602	1	1
3	37	D02	7000_2.5T21	10863	3098	12853	1	1
3	37	D02	7000_2.5T21	10864	5182	11877	1	1
3	37	D02	7000_2.5T21	10865	1909	5660	1	1
3	37	D02	7000_2.5T21	10866	4690	6891	1	1
3	37	D02	7000_2.5T21	10867	1106	3580	0	1
3	37	D02	7000_2.5T21	10868	5485	10489	1	1
3	37	D02	7000_2.5T21	10869	3330	6211	1	1
3	37	D02	7000_2.5T21	10870	3203	11340	1	1
3	37	D02	7000_2.5T21	10871	2168	6466	1	1
3	37	D02	7000_2.5T21	10872	3356	6707	1	1
3	37	D02	7000_2.5T21	10873	3170	7922	1	1
3	37	D02	7000_2.5T21	10874	2370	8319	1	1
3	37	D02	7000_2.5T21	10875	4650	12645	1	1
3	37	D02	7000_2.5T21	10876	4835	3347	1	1
3	37	D02	7000_2.5T21	10877	5955	13882	1	1
3	37	D02	7000_2.5T21	10878	950	10246	1	1
3	37	D02	7000_2.5T21	10879	3162	9911	1	1
3	37	D02	7000_2.5T21	10880	6900	11676	1	1
3	37	D02	7000_2.5T21	10881	4337	9714	1	1
3	37	D02	7000_2.5T21	10882	3252	14196	1	1
3	37	D02	7000_2.5T21	10883	846	9040	1	1
3	37	D02	7000_2.5T21	10884	3485	8670	1	1
3	37	D02	7000_2.5T21	10885	3454	11259	1	1
3	37	D02	7000_2.5T21	10886	4800	6509	1	1
3	37	D02	7000_2.5T21	10887	1874	14860	1	1
3	37	D02	7000_2.5T21	10888	7182	11846	1	1
3	37	D02	7000_2.5T21	10889	3654	6622	1	1
3	37	D02	7000_2.5T21	10890	2568	12693	1	1
3	37	D02	7000_2.5T21	10891	4942	13905	1	1
3	37	D02	7000_2.5T21	10892	874	12770	1	1
3	37	D02	7000_2.5T21	10893	3011	16620	1	1
3	37	D02	7000_2.5T21	10894	8498	5795	1	1
3	37	D02	7000_2.5T21	10895	4480	6083	1	1
3	37	D02	7000_2.5T21	10896	2999	5067	1	1
3	37	D02	7000_2.5T21	10897	6038	11546	1	1
3	37	D02	7000_2.5T21	10898	2790	9849	1	1
3	37	D02	7000_2.5T21	10899	3751	12212	1	1
3	37	D02	7000_2.5T21	10900	2404	9149	1	1
3	37	D02	7000_2.5T21	10901	3414	3381	1	1
3	37	D02	7000_2.5T21	10902	2264	8556	1	1
3	37	D02	7000_2.5T21	10903	3071	15419	1	1
3	37	D02	7000_2.5T21	10904	2012	5371	1	1
3	37	D02	7000_2.5T21	10905	1978	8157	1	1
3	37	D02	7000_2.5T21	10906	512	822	0	1
3	37	D02	7000_2.5T21	10907	2249	8724	1	1
3	37	D02	7000_2.5T21	10908	6043	8872	1	1
3	37	D02	7000_2.5T21	10909	3289	8972	1	1
3	37	D02	7000_2.5T21	10910	2441	10976	1	1
3	37	D02	7000_2.5T21	10911	1889	9705	1	1
3	37	D02	7000_2.5T21	10912	2739	7944	1	1
3	37	D02	7000_2.5T21	10913	2108	13313	1	1
3	37	D02	7000_2.5T21	10914	4179	3145	1	1
3	37	D02	7000_2.5T21	10915	3334	8612	1	1
3	37	D02	7000_2.5T21	10916	3243	7628	1	1
3	37	D02	7000_2.5T21	10917	5910	11331	1	1
3	37	D02	7000_2.5T21	10918	2368	8458	1	1
3	37	D02	7000_2.5T21	10919	3300	8576	1	1
3	37	D02	7000_2.5T21	10920	3605	11635	1	1
3	37	D02	7000_2.5T21	10921	6801	6185	1	1
3	37	D02	7000_2.5T21	10922	4644	6513	1	1
3	37	D02	7000_2.5T21	10923	1959	6335	1	1
3	37	D02	7000_2.5T21	10924	6262	5562	1	1
3	37	D02	7000_2.5T21	10925	2232	6392	1	1
3	37	D02	7000_2.5T21	10926	1977	14357	1	1
3	37	D02	7000_2.5T21	10927	4699	13410	1	1
3	37	D02	7000_2.5T21	10928	4915	20060	1	1
3	37	D02	7000_2.5T21	10929	3514	13586	1	1
3	37	D02	7000_2.5T21	10930	2326	9648	1	1
3	37	D02	7000_2.5T21	10931	3416	11231	1	1
3	37	D02	7000_2.5T21	10932	988	9350	1	1
3	37	D02	7000_2.5T21	10933	4308	8208	1	1
3	37	D02	7000_2.5T21	10934	3471	11338	1	1
3	37	D02	7000_2.5T21	10935	2196	5942	1	1
3	37	D02	7000_2.5T21	10936	1977	5696	1	1
3	37	D02	7000_2.5T21	10937	1063	6089	1	1
3	37	D02	7000_2.5T21	10938	2975	13841	1	1
3	37	D02	7000_2.5T21	10939	3156	7945	1	1
3	37	D02	7000_2.5T21	10940	907	8078	1	1
3	37	D02	7000_2.5T21	10941	3755	11363	1	1
3	37	D02	7000_2.5T21	10942	3252	11177	1	1
3	37	D02	7000_2.5T21	10943	5574	10898	1	1
3	37	D02	7000_2.5T21	10944	3533	11276	1	1
3	37	D02	7000_2.5T21	10945	4684	11421	1	1
3	37	D02	7000_2.5T21	10946	3413	12463	1	1
3	37	D02	7000_2.5T21	10947	3114	5239	1	1
3	37	D02	7000_2.5T21	10948	4810	3722	1	1
3	37	D02	7000_2.5T21	10949	1939	5105	1	1
3	37	D02	7000_2.5T21	10950	7467	12795	1	1
3	37	D02	7000_2.5T21	10951	3754	9617	1	1
3	37	D02	7000_2.5T21	10952	6799	5995	1	1
3	37	D02	7000_2.5T21	10953	7033	6618	1	1
3	37	D02	7000_2.5T21	10954	3593	9210	1	1
3	37	D02	7000_2.5T21	10955	5146	7948	1	1
3	37	D02	7000_2.5T21	10956	3304	13033	1	1
3	37	D02	7000_2.5T21	10957	2355	10529	1	1
3	37	D02	7000_2.5T21	10958	7196	6038	1	1
3	37	D02	7000_2.5T21	10959	3233	15952	1	1
3	37	D02	7000_2.5T21	10960	3453	9477	1	1
3	37	D02	7000_2.5T21	10961	2206	8672	1	1
3	37	D02	7000_2.5T21	10962	5408	10690	1	1
3	37	D02	7000_2.5T21	10963	6817	5485	1	1
3	37	D02	7000_2.5T21	10964	1045	14969	1	1
3	37	D02	7000_2.5T21	10965	7262	9410	1	1
3	37	D02	7000_2.5T21	10966	1772	5018	1	1
3	37	D02	7000_2.5T21	10967	3025	10026	1	1
3	37	D02	7000_2.5T21	10968	7702	12839	1	1
3	37	D02	7000_2.5T21	10969	6073	7450	1	1
3	37	D02	7000_2.5T21	10970	4202	15097	1	1
3	37	D02	7000_2.5T21	10971	631	1855	0	1
3	37	D02	7000_2.5T21	10972	3361	3649	1	1
3	37	D02	7000_2.5T21	10973	5131	10063	1	1
3	37	D02	7000_2.5T21	10974	6576	10620	1	1
3	37	D02	7000_2.5T21	10975	3539	13961	1	1
3	37	D02	7000_2.5T21	10976	670	12950	1	1
3	37	D02	7000_2.5T21	10977	6316	3178	1	1
3	37	D02	7000_2.5T21	10978	1733	15016	1	1
3	37	D02	7000_2.5T21	10979	1746	7696	1	1
3	37	D02	7000_2.5T21	10980	1514	3609	1	1
3	37	D02	7000_2.5T21	10981	393	703	0	1
3	37	D02	7000_2.5T21	10982	4099	7615	1	1
3	37	D02	7000_2.5T21	10983	2129	11928	1	1
3	37	D02	7000_2.5T21	10984	3110	11388	1	1
3	37	D02	7000_2.5T21	10985	1788	7610	1	1
3	37	D02	7000_2.5T21	10986	5207	12550	1	1
3	37	D02	7000_2.5T21	10987	6671	3537	1	1
3	37	D02	7000_2.5T21	10988	1587	6857	1	1
3	37	D02	7000_2.5T21	10989	5361	8571	1	1
3	37	D02	7000_2.5T21	10990	2945	3166	1	1
3	37	D02	7000_2.5T21	10991	3243	5755	1	1
3	37	D02	7000_2.5T21	10992	3352	21308	1	1
3	37	D02	7000_2.5T21	10993	3836	3178	1	1
3	37	D02	7000_2.5T21	10994	4545	8480	1	1
3	37	D02	7000_2.5T21	10995	1974	17316	1	1
3	37	D02	7000_2.5T21	10996	4494	13400	1	1
3	37	D02	7000_2.5T21	10997	3567	6393	1	1
3	37	D02	7000_2.5T21	10998	6160	11290	1	1
3	37	D02	7000_2.5T21	10999	3243	9300	1	1
3	37	D02	7000_2.5T21	11000	2329	12886	1	1
3	37	D02	7000_2.5T21	11001	4765	11652	1	1
3	37	D02	7000_2.5T21	11002	4157	8003	1	1
3	37	D02	7000_2.5T21	11003	2231	9325	1	1
3	37	D02	7000_2.5T21	11004	5487	16134	1	1
3	37	D02	7000_2.5T21	11005	3724	8341	1	1
3	37	D02	7000_2.5T21	11006	4641	9197	1	1
3	37	D02	7000_2.5T21	11007	3426	7889	1	1
3	37	D02	7000_2.5T21	11008	977	6191	1	1
3	37	D02	7000_2.5T21	11009	2274	8841	1	1
3	37	D02	7000_2.5T21	11010	450	1429	0	1
3	37	D02	7000_2.5T21	11011	2890	7182	1	1
3	37	D02	7000_2.5T21	11012	3141	3385	1	1
3	37	D02	7000_2.5T21	11013	3040	10258	1	1
3	37	D02	7000_2.5T21	11014	3159	10997	1	1
3	37	D02	7000_2.5T21	11015	4854	6508	1	1
3	37	D02	7000_2.5T21	11016	3610	9742	1	1
3	37	D02	7000_2.5T21	11017	3497	11326	1	1
3	37	D02	7000_2.5T21	11018	4809	8507	1	1
3	37	D02	7000_2.5T21	11019	2183	10294	1	1
3	37	D02	7000_2.5T21	11020	5833	6242	1	1
3	37	D02	7000_2.5T21	11021	3629	11789	1	1
3	37	D02	7000_2.5T21	11022	889	4946	1	1
3	37	D02	7000_2.5T21	11023	2027	8403	1	1
3	37	D02	7000_2.5T21	11024	3844	11378	1	1
3	37	D02	7000_2.5T21	11025	2150	11361	1	1
3	37	D02	7000_2.5T21	11026	3318	13019	1	1
3	37	D02	7000_2.5T21	11027	7059	3729	1	1
3	37	D02	7000_2.5T21	11028	3078	12058	1	1
3	37	D02	7000_2.5T21	11029	2146	16406	1	1
3	37	D02	7000_2.5T21	11030	3452	8787	1	1
3	37	D02	7000_2.5T21	11031	5480	12811	1	1
3	37	D02	7000_2.5T21	11032	5421	8515	1	1
3	37	D02	7000_2.5T21	11033	4331	5817	1	1
3	37	D02	7000_2.5T21	11034	2245	8788	1	1
3	37	D02	7000_2.5T21	11035	821	4538	1	1
3	37	D02	7000_2.5T21	11036	3785	9569	1	1
3	37	D02	7000_2.5T21	11037	2278	11761	1	1
3	37	D02	7000_2.5T21	11038	2257	10896	1	1
3	37	D02	7000_2.5T21	11039	6565	7469	1	1
3	37	D02	7000_2.5T21	11040	3279	5927	1	1
3	37	D02	7000_2.5T21	11041	4816	11715	1	1
3	37	D02	7000_2.5T21	11042	5323	4764	1	1
3	37	D02	7000_2.5T21	11043	2338	8454	1	1
3	37	D02	7000_2.5T21	11044	956	3710	1	1
3	37	D02	7000_2.5T21	11045	2360	7416	1	1
3	37	D02	7000_2.5T21	11046	4123	7528	1	1
3	37	D02	7000_2.5T21	11047	2339	8691	1	1
3	37	D02	7000_2.5T21	11048	1825	5677	1	1
3	37	D02	7000_2.5T21	11049	7854	11751	1	1
3	37	D02	7000_2.5T21	11050	1891	5713	1	1
3	37	D02	7000_2.5T21	11051	3980	9530	1	1
3	37	D02	7000_2.5T21	11052	3813	9904	1	1
3	37	D02	7000_2.5T21	11053	3185	10737	1	1
3	37	D02	7000_2.5T21	11054	4405	14586	1	1
3	37	D02	7000_2.5T21	11055	5634	13228	1	1
3	37	D02	7000_2.5T21	11056	7495	9620	1	1
3	37	D02	7000_2.5T21	11057	4363	8305	1	1
3	37	D02	7000_2.5T21	11058	3531	13671	1	1
3	37	D02	7000_2.5T21	11059	3618	4877	1	1
3	37	D02	7000_2.5T21	11060	3463	11049	1	1
3	37	D02	7000_2.5T21	11061	2996	5143	1	1
3	37	D02	7000_2.5T21	11062	3916	11842	1	1
3	37	D02	7000_2.5T21	11063	1074	9397	1	1
3	37	D02	7000_2.5T21	11064	4215	12570	1	1
3	37	D02	7000_2.5T21	11065	2708	5225	1	1
3	37	D02	7000_2.5T21	11066	6047	9301	1	1
3	37	D02	7000_2.5T21	11067	4258	9152	1	1
3	37	D02	7000_2.5T21	11068	1915	8217	1	1
3	37	D02	7000_2.5T21	11069	4731	8700	1	1
3	37	D02	7000_2.5T21	11070	6980	5569	1	1
3	37	D02	7000_2.5T21	11071	3612	11867	1	1
3	37	D02	7000_2.5T21	11072	3329	13168	1	1
3	37	D02	7000_2.5T21	11073	4776	6246	1	1
3	37	D02	7000_2.5T21	11074	1774	14264	1	1
3	37	D02	7000_2.5T21	11075	4941	20204	1	1
3	37	D02	7000_2.5T21	11076	4848	9211	1	1
3	37	D02	7000_2.5T21	11077	8816	5447	1	1
3	37	D02	7000_2.5T21	11078	4663	8674	1	1
3	37	D02	7000_2.5T21	11079	4457	10965	1	1
3	37	D02	7000_2.5T21	11080	3003	7341	1	1
3	37	D02	7000_2.5T21	11081	1584	6702	1	1
3	37	D02	7000_2.5T21	11082	2965	12369	1	1
3	37	D02	7000_2.5T21	11083	176	1962	0	1
3	37	D02	7000_2.5T21	11084	3168	12954	1	1
3	37	D02	7000_2.5T21	11085	834	5254	1	1
3	37	D02	7000_2.5T21	11086	5575	15018	1	1
3	37	D02	7000_2.5T21	11087	2645	4701	1	1
3	37	D02	7000_2.5T21	11088	2175	7908	1	1
3	37	D02	7000_2.5T21	11089	4702	12404	1	1
3	37	D02	7000_2.5T21	11090	6111	6327	1	1
3	37	D02	7000_2.5T21	11091	5791	13720	1	1
3	37	D02	7000_2.5T21	11092	3485	9795	1	1
3	37	D02	7000_2.5T21	11093	3480	3461	1	1
3	37	D02	7000_2.5T21	11094	3272	7998	1	1
3	37	D02	7000_2.5T21	11095	3566	6954	1	1
3	37	D02	7000_2.5T21	11096	2454	14674	1	1
3	37	D02	7000_2.5T21	11097	5769	8680	1	1
3	37	D02	7000_2.5T21	11098	3494	8913	1	1
3	37	D02	7000_2.5T21	11099	2864	12052	1	1
3	37	D02	7000_2.5T21	11100	4269	5773	1	1
3	37	D02	7000_2.5T21	11101	3207	11987	1	1
3	37	D02	7000_2.5T21	11102	4620	10722	1	1
3	37	D02	7000_2.5T21	11103	1532	8392	1	1
3	37	D02	7000_2.5T21	11104	3676	8438	1	1
3	37	D02	7000_2.5T21	11105	4108	5632	1	1
3	37	D02	7000_2.5T21	11106	810	8205	1	1
3	37	D02	7000_2.5T21	11107	4345	11239	1	1
3	37	D02	7000_2.5T21	11108	533	1174	0	1
3	37	D02	7000_2.5T21	11109	1503	3959	1	1
3	37	D02	7000_2.5T21	11110	4320	7089	1	1
3	37	D02	7000_2.5T21	11111	4796	16405	1	1
3	37	D02	7000_2.5T21	11112	1374	2529	1	1
3	37	D02	7000_2.5T21	11113	2124	11252	1	1
3	37	D02	7000_2.5T21	11114	1957	2959	1	1
3	37	D02	7000_2.5T21	11115	4600	22261	1	1
3	37	D02	7000_2.5T21	11116	3510	10681	1	1
3	37	D02	7000_2.5T21	11117	5148	9838	1	1
3	37	D02	7000_2.5T21	11118	4090	5531	1	1
3	37	D02	7000_2.5T21	11119	2141	13771	1	1
3	37	D02	7000_2.5T21	11120	2077	10971	1	1
3	37	D02	7000_2.5T21	11121	2256	8945	1	1
3	37	D02	7000_2.5T21	11122	6277	12400	1	1
3	37	D02	7000_2.5T21	11123	6315	14390	1	1
3	37	D02	7000_2.5T21	11124	1716	6843	1	1
3	37	D02	7000_2.5T21	11125	6415	14848	1	1
3	37	D02	7000_2.5T21	11126	2013	8716	1	1
3	37	D02	7000_2.5T21	11127	3296	4026	0	1
3	37	D02	7000_2.5T21	11128	4574	5201	1	1
3	37	D02	7000_2.5T21	11129	4025	8994	1	1
3	37	D02	7000_2.5T21	11130	1710	4382	1	1
3	37	D02	7000_2.5T21	11131	3100	10086	1	1
3	37	D02	7000_2.5T21	11132	2145	6186	1	1
3	37	D02	7000_2.5T21	11133	2644	6229	1	1
3	37	D02	7000_2.5T21	11134	5251	15813	1	1
3	37	D02	7000_2.5T21	11135	3529	9043	1	1
3	37	D02	7000_2.5T21	11136	823	15746	1	1
3	37	D02	7000_2.5T21	11137	3192	10796	1	1
3	37	D02	7000_2.5T21	11138	3100	7672	1	1
3	37	D02	7000_2.5T21	11139	1897	11550	1	1
3	37	D02	7000_2.5T21	11140	4891	12618	1	1
3	37	D02	7000_2.5T21	11141	890	8030	1	1
3	37	D02	7000_2.5T21	11142	5409	13356	1	1
3	37	D02	7000_2.5T21	11143	6138	8808	1	1
3	37	D02	7000_2.5T21	11144	6441	8205	1	1
3	37	D02	7000_2.5T21	11145	2973	9170	1	1
3	37	D02	7000_2.5T21	11146	4032	8243	1	1
3	37	D02	7000_2.5T21	11147	3096	9693	1	1
3	37	D02	7000_2.5T21	11148	907	10914	1	1
3	37	D02	7000_2.5T21	11149	6191	4286	1	1
3	37	D02	7000_2.5T21	11150	2167	15314	1	1
3	37	D02	7000_2.5T21	11151	5626	13941	1	1
3	37	D02	7000_2.5T21	11152	795	16490	1	1
3	37	D02	7000_2.5T21	11153	3638	11290	1	1
3	37	D02	7000_2.5T21	11154	3149	12561	1	1
3	37	D02	7000_2.5T21	11155	5930	15227	1	1
3	37	D02	7000_2.5T21	11156	4392	3293	1	1
3	37	D02	7000_2.5T21	11157	4329	10513	1	1
3	37	D02	7000_2.5T21	11158	4491	6366	1	1
3	37	D02	7000_2.5T21	11159	3009	5694	1	1
3	37	D02	7000_2.5T21	11160	3442	12416	1	1
3	37	D02	7000_2.5T21	11161	3537	9749	1	1
3	37	D02	7000_2.5T21	11162	2884	14951	1	1
3	37	D02	7000_2.5T21	11163	2858	11690	1	1
3	37	D02	7000_2.5T21	11164	1833	7747	1	1
3	37	D02	7000_2.5T21	11165	920	9044	1	1
3	37	D02	7000_2.5T21	11166	1681	13403	1	1
3	37	D02	7000_2.5T21	11167	2853	9338	1	1
3	37	D02	7000_2.5T21	11168	522	1419	0	1
3	37	D02	7000_2.5T21	11169	4470	13354	1	1
3	37	D02	7000_2.5T21	11170	2955	7435	1	1
3	37	D02	7000_2.5T21	11171	1865	4848	1	1
3	37	D02	7000_2.5T21	11172	4278	6632	1	1
3	37	D02	7000_2.5T21	11173	5069	15345	1	1
3	37	D02	7000_2.5T21	11174	848	11165	1	1
3	37	D02	7000_2.5T21	11175	3433	7996	1	1
3	37	D02	7000_2.5T21	11176	2179	18922	1	1
3	37	D02	7000_2.5T21	11177	3087	8456	1	1
3	37	D02	7000_2.5T21	11178	3330	11216	1	1
3	37	D02	7000_2.5T21	11179	5166	5414	1	1
3	37	D02	7000_2.5T21	11180	951	5569	1	1
3	37	D02	7000_2.5T21	11181	6088	7941	1	1
3	37	D02	7000_2.5T21	11182	2905	9376	1	1
3	37	D02	7000_2.5T21	11183	3510	19657	1	1
3	37	D02	7000_2.5T21	11184	2537	8543	1	1
3	37	D02	7000_2.5T21	11185	3114	7568	1	1
3	37	D02	7000_2.5T21	11186	5221	16120	1	1
3	37	D02	7000_2.5T21	11187	2513	11972	1	1
3	37	D02	7000_2.5T21	11188	3004	8069	1	1
3	37	D02	7000_2.5T21	11189	1981	10689	1	1
3	37	D02	7000_2.5T21	11190	1872	14283	1	1
3	37	D02	7000_2.5T21	11191	3967	14402	1	1
3	37	D02	7000_2.5T21	11192	1865	7428	1	1
3	37	D02	7000_2.5T21	11193	1826	9131	1	1
3	37	D02	7000_2.5T21	11194	4982	11472	1	1
3	37	D02	7000_2.5T21	11195	4755	13950	1	1
3	37	D02	7000_2.5T21	11196	4572	20757	1	1
3	37	D02	7000_2.5T21	11197	3044	9702	1	1
3	37	D02	7000_2.5T21	11198	1743	5909	1	1
3	37	D02	7000_2.5T21	11199	754	2170	0	1
3	37	D02	7000_2.5T21	11200	5950	14373	1	1
3	37	D02	7000_2.5T21	11201	6245	9426	1	1
3	37	D02	7000_2.5T21	11202	2631	9297	1	1
3	37	D02	7000_2.5T21	11203	4305	11680	1	1
3	37	D02	7000_2.5T21	11204	5396	9879	1	1
3	37	D02	7000_2.5T21	11205	2113	7799	1	1
3	37	D02	7000_2.5T21	11206	4870	7836	1	1
3	37	D02	7000_2.5T21	11207	2946	8370	1	1
3	37	D02	7000_2.5T21	11208	4141	7708	1	1
3	37	D02	7000_2.5T21	11209	4905	14697	1	1
3	37	D02	7000_2.5T21	11210	3317	3374	1	1
3	37	D02	7000_2.5T21	11211	4428	8098	1	1
3	37	D02	7000_2.5T21	11212	4449	13422	1	1
3	37	D02	7000_2.5T21	11213	3467	10734	1	1
3	37	D02	7000_2.5T21	11214	2857	7116	1	1
3	37	D02	7000_2.5T21	11215	5875	13544	1	1
3	37	D02	7000_2.5T21	11216	3761	9390	1	1
3	37	D02	7000_2.5T21	11217	3064	5249	1	1
3	37	D02	7000_2.5T21	11218	2889	8953	1	1
3	37	D02	7000_2.5T21	11219	8339	6645	1	1
3	37	D02	7000_2.5T21	11220	4390	8356	1	1
3	37	D02	7000_2.5T21	11221	2662	12127	1	1
3	37	D02	7000_2.5T21	11222	4615	7034	1	1
3	37	D02	7000_2.5T21	11223	7263	4176	1	1
3	37	D02	7000_2.5T21	11224	3320	5513	1	1
3	37	D02	7000_2.5T21	11225	515	1287	0	1
3	37	D02	7000_2.5T21	11226	246	609	1	1
3	37	D02	7000_2.5T21	11227	3019	9039	1	1
3	37	D02	7000_2.5T21	11228	4528	5110	1	1
3	37	D02	7000_2.5T21	11229	1750	6928	1	1
3	37	D02	7000_2.5T21	11230	2085	11754	1	1
3	37	D02	7000_2.5T21	11231	5869	9095	1	1
3	37	D02	7000_2.5T21	11232	1859	12830	1	1
3	37	D02	7000_2.5T21	11233	2971	7950	1	1
3	37	D02	7000_2.5T21	11234	573	5782	1	1
3	37	D02	7000_2.5T21	11235	169	1990	0	1
3	37	D02	7000_2.5T21	11236	2730	7888	1	1
3	37	D02	7000_2.5T21	11237	5983	7885	1	1
3	37	D02	7000_2.5T21	11238	2599	5058	1	1
3	37	D02	7000_2.5T21	11239	3663	8954	1	1
3	37	D02	7000_2.5T21	11240	1977	7968	1	1
3	37	D02	7000_2.5T21	11241	4181	2677	1	1
3	37	D02	7000_2.5T21	11242	2682	7336	1	1
3	37	D02	7000_2.5T21	11243	4566	14176	1	1
3	37	D02	7000_2.5T21	11244	3289	9215	1	1
3	37	D02	7000_2.5T21	11245	4801	14064	1	1
3	37	D02	7000_2.5T21	11246	7279	19246	1	1
3	37	D02	7000_2.5T21	11247	702	2193	0	1
3	37	D02	7000_2.5T21	11248	476	1454	0	1
3	37	D02	7000_2.5T21	11249	3149	13689	1	1
3	37	D02	7000_2.5T21	11250	6710	6024	1	1
3	37	D02	7000_2.5T21	11251	3601	6224	1	1
3	37	D02	7000_2.5T21	11252	6180	15020	1	1
3	37	D02	7000_2.5T21	11253	2932	3106	1	1
3	37	D02	7000_2.5T21	11254	822	10940	1	1
3	37	D02	7000_2.5T21	11255	4889	11916	1	1
3	37	D02	7000_2.5T21	11256	2817	7134	1	1
3	37	D02	7000_2.5T21	11257	1845	13614	1	1
3	37	D02	7000_2.5T21	11258	3567	11995	1	1
3	37	D02	7000_2.5T21	11259	3084	11917	1	1
3	37	D02	7000_2.5T21	11260	4436	11094	1	1
3	37	D02	7000_2.5T21	11261	3244	5700	1	1
3	37	D02	7000_2.5T21	11262	4685	5701	1	1
3	37	D02	7000_2.5T21	11263	4745	15996	1	1
3	37	D02	7000_2.5T21	11264	1773	13007	1	1
3	37	D02	7000_2.5T21	11265	965	11525	1	1
3	37	D02	7000_2.5T21	11266	3245	13297	1	1
3	37	D02	7000_2.5T21	11267	3655	4459	1	1
3	37	D02	7000_2.5T21	11268	4794	3499	1	1
3	37	D02	7000_2.5T21	11269	4476	7859	1	1
3	37	D02	7000_2.5T21	11270	2135	11534	1	1
3	37	D02	7000_2.5T21	11271	3681	6513	1	1
3	37	D02	7000_2.5T21	11272	3622	5031	1	1
3	37	D02	7000_2.5T21	11273	2903	7971	1	1
3	37	D02	7000_2.5T21	11274	4730	3881	1	1
3	37	D02	7000_2.5T21	11275	4539	8480	1	1
3	37	D02	7000_2.5T21	11276	3235	8725	1	1
3	37	D02	7000_2.5T21	11277	3915	12596	1	1
3	37	D02	7000_2.5T21	11278	6259	13975	1	1
3	37	D02	7000_2.5T21	11279	5608	3324	1	1
3	37	D02	7000_2.5T21	11280	3170	8725	1	1
3	37	D02	7000_2.5T21	11281	6461	8293	1	1
3	37	D02	7000_2.5T21	11282	957	8311	1	1
3	37	D02	7000_2.5T21	11283	1898	19528	1	1
3	37	D02	7000_2.5T21	11284	5970	6012	1	1
3	37	D02	7000_2.5T21	11285	3096	11295	1	1
3	37	D02	7000_2.5T21	11286	5386	9217	1	1
3	37	D02	7000_2.5T21	11287	1956	5342	1	1
3	37	D02	7000_2.5T21	11288	1611	3609	1	1
3	37	D02	7000_2.5T21	11289	777	2128	1	1
3	37	D02	7000_2.5T21	11290	204	374	0	1
3	37	D02	7000_2.5T21	11291	726	554	0	1
3	37	D02	7000_2.5T21	11292	4109	9809	1	1
3	37	D02	7000_2.5T21	11293	2616	6565	1	1
3	37	D02	7000_2.5T21	11294	647	9036	1	1
3	37	D02	7000_2.5T21	11295	747	867	0	1
3	37	D02	7000_2.5T21	11296	2025	11151	1	1
3	37	D02	7000_2.5T21	11297	2975	7026	1	1
3	37	D02	7000_2.5T21	11298	4891	18568	1	1
3	37	D02	7000_2.5T21	11299	3617	8492	1	1
3	37	D02	7000_2.5T21	11300	4405	5435	1	1
3	37	D02	7000_2.5T21	11301	6470	7817	1	1
3	37	D02	7000_2.5T21	11302	4529	13553	1	1
3	37	D02	7000_2.5T21	11303	4793	11749	1	1
3	37	D02	7000_2.5T21	11304	6062	9854	1	1
3	37	D02	7000_2.5T21	11305	3995	12860	1	1
3	37	D02	7000_2.5T21	11306	5937	9437	1	1
3	37	D02	7000_2.5T21	11307	5398	9851	1	1
3	37	D02	7000_2.5T21	11308	4644	11607	1	1
3	37	D02	7000_2.5T21	11309	1267	1188	0	1
3	37	D02	7000_2.5T21	11310	2667	2860	1	1
3	37	D02	7000_2.5T21	11311	1088	1065	0	1
3	37	D02	7000_2.5T21	11312	2755	9078	1	1
3	37	D02	7000_2.5T21	11313	5957	13067	1	1
3	37	D02	7000_2.5T21	11314	2088	11104	1	1
3	37	D02	7000_2.5T21	11315	4867	14599	1	1
3	37	D02	7000_2.5T21	11316	3119	7996	1	1
3	37	D02	7000_2.5T21	11317	3397	6427	1	1
3	37	D02	7000_2.5T21	11318	2023	2272	1	1
3	37	D02	7000_2.5T21	11319	1259	1276	1	1
3	37	D02	7000_2.5T21	11320	3459	9421	1	1
3	37	D02	7000_2.5T21	11321	4690	14108	1	1
3	37	D02	7000_2.5T21	11322	2084	3619	1	1
3	37	D02	7000_2.5T21	11323	263	766	0	1
3	37	D02	7000_2.5T21	11324	5934	10839	1	1
3	37	D02	7000_2.5T21	11325	5932	8824	1	1
3	37	D02	7000_2.5T21	11326	6279	13011	1	1
3	37	D02	7000_2.5T21	11327	4603	13614	1	1
3	37	D02	7000_2.5T21	11328	2214	6610	1	1
3	37	D02	7000_2.5T21	11329	5653	11531	1	1
3	37	D02	7000_2.5T21	11330	881	13933	1	1
3	37	D02	7000_2.5T21	11331	3345	10799	1	1
3	37	D02	7000_2.5T21	11332	259	788	0	1
3	37	D02	7000_2.5T21	11333	3608	8377	1	1
3	37	D02	7000_2.5T21	11334	6180	6515	1	1
3	37	D02	7000_2.5T21	11335	5988	10909	1	1
3	37	D02	7000_2.5T21	11336	1431	9235	1	1
3	37	D02	7000_2.5T21	11337	2151	10777	1	1
3	37	D02	7000_2.5T21	11338	5978	6567	1	1
3	37	D02	7000_2.5T21	11339	4600	5784	1	1
3	37	D02	7000_2.5T21	11340	5033	9492	1	1
3	37	D02	7000_2.5T21	11341	2493	1021	1	1
3	37	D02	7000_2.5T21	11342	2801	1271	1	1
3	37	D02	7000_2.5T21	11343	999	6239	1	1
3	37	D02	7000_2.5T21	11344	4544	8831	1	1
3	37	D02	7000_2.5T21	11345	5834	14209	1	1
3	37	D02	7000_2.5T21	11346	10764	6063	1	1
3	37	D02	7000_2.5T21	11347	4680	6032	1	1
3	37	D02	7000_2.5T21	11348	3195	9377	1	1
3	37	D02	7000_2.5T21	11349	3286	8468	1	1
3	37	D02	7000_2.5T21	11350	4959	11604	1	1
3	37	D02	7000_2.5T21	11351	6823	14297	1	1
3	37	D02	7000_2.5T21	11352	6101	6446	1	1
3	37	D02	7000_2.5T21	11353	2620	9492	1	1
3	37	D02	7000_2.5T21	11354	7073	12297	1	1
3	37	D02	7000_2.5T21	11355	3418	6032	1	1
3	37	D02	7000_2.5T21	11356	4748	7132	1	1
3	37	D02	7000_2.5T21	11357	3257	9993	1	1
3	37	D02	7000_2.5T21	11358	5375	12015	1	1
3	37	D02	7000_2.5T21	11359	3253	11938	1	1
3	37	D02	7000_2.5T21	11360	3322	9568	1	1
3	37	D02	7000_2.5T21	11361	1719	7442	1	1
3	37	D02	7000_2.5T21	11362	1919	7711	1	1
3	37	D02	7000_2.5T21	11363	3139	12245	1	1
3	37	D02	7000_2.5T21	11364	7158	17331	1	1
3	37	D02	7000_2.5T21	11365	4254	18881	1	1
3	37	D02	7000_2.5T21	11366	2137	6339	1	1
3	37	D02	7000_2.5T21	11367	1856	9084	1	1
3	37	D02	7000_2.5T21	11368	869	8147	1	1
3	37	D02	7000_2.5T21	11369	2238	6572	1	1
3	37	D02	7000_2.5T21	11370	4471	16179	1	1
3	37	D02	7000_2.5T21	11371	4961	6065	1	1
3	37	D02	7000_2.5T21	11372	6087	6821	1	1
3	37	D02	7000_2.5T21	11373	7198	3360	1	1
3	37	D02	7000_2.5T21	11374	5928	8501	1	1
3	37	D02	7000_2.5T21	11375	2353	12012	1	1
3	37	D02	7000_2.5T21	11376	4428	5577	1	1
3	37	D02	7000_2.5T21	11377	5832	8968	1	1
3	37	D02	7000_2.5T21	11378	8400	5675	1	1
3	37	D02	7000_2.5T21	11379	2330	3709	1	1
3	37	D02	7000_2.5T21	11380	3615	8754	1	1
3	37	D02	7000_2.5T21	11381	3285	5914	1	1
3	37	D02	7000_2.5T21	11382	3415	10846	1	1
3	37	D02	7000_2.5T21	11383	1781	9588	1	1
3	37	D02	7000_2.5T21	11384	5060	5070	1	1
3	37	D02	7000_2.5T21	11385	5032	9597	1	1
3	37	D02	7000_2.5T21	11386	5807	8664	1	1
3	37	D02	7000_2.5T21	11387	2957	9844	1	1
3	37	D02	7000_2.5T21	11388	4515	10496	1	1
3	37	D02	7000_2.5T21	11389	1974	5799	1	1
3	37	D02	7000_2.5T21	11390	5363	2736	1	1
3	37	D02	7000_2.5T21	11391	2251	10874	1	1
3	37	D02	7000_2.5T21	11392	1017	3998	0	1
3	37	D02	7000_2.5T21	11393	1097	4485	1	1
3	37	D02	7000_2.5T21	11394	352	1639	0	1
3	37	D02	7000_2.5T21	11395	222	1284	1	1
3	37	D02	7000_2.5T21	11396	3369	14712	1	1
3	37	D02	7000_2.5T21	11397	922	12070	1	1
3	37	D02	7000_2.5T21	11398	2712	5424	1	1
3	37	D02	7000_2.5T21	11399	3703	17751	1	1
3	37	D02	7000_2.5T21	11400	2003	5037	1	1
3	37	D02	7000_2.5T21	11401	1139	2305	0	1
3	37	D02	7000_2.5T21	11402	4688	12887	1	1
3	37	D02	7000_2.5T21	11403	2950	12021	1	1
3	37	D02	7000_2.5T21	11404	271	701	0	1
3	37	D02	7000_2.5T21	11405	4772	11074	1	1
3	37	D02	7000_2.5T21	11406	3088	11063	1	1
3	37	D02	7000_2.5T21	11407	3042	3149	1	1
3	37	D02	7000_2.5T21	11408	3361	6010	1	1
3	37	D02	7000_2.5T21	11409	1795	15569	1	1
3	37	D02	7000_2.5T21	11410	2580	6232	1	1
3	37	D02	7000_2.5T21	11411	5141	7565	1	1
3	37	D02	7000_2.5T21	11412	2679	6729	1	1
3	37	D02	7000_2.5T21	11413	3535	8317	1	1
3	37	D02	7000_2.5T21	11414	1015	3572	1	1
3	37	D02	7000_2.5T21	11415	2741	5272	1	1
3	37	D02	7000_2.5T21	11416	2515	6224	1	1
3	37	D02	7000_2.5T21	11417	915	11177	1	1
3	37	D02	7000_2.5T21	11418	3679	6986	1	1
3	37	D02	7000_2.5T21	11419	847	2932	0	1
3	37	D02	7000_2.5T21	11420	3151	6271	1	1
3	37	D02	7000_2.5T21	11421	4628	9257	1	1
3	37	D02	7000_2.5T21	11422	6377	6522	1	1
3	37	D02	7000_2.5T21	11423	2144	14138	1	1
3	37	D02	7000_2.5T21	11424	4762	6215	1	1
3	37	D02	7000_2.5T21	11425	2956	5612	1	1
3	37	D02	7000_2.5T21	11426	2756	9581	1	1
3	37	D02	7000_2.5T21	11427	3177	11431	1	1
3	37	D02	7000_2.5T21	11428	2857	5984	1	1
3	37	D02	7000_2.5T21	11429	6874	10189	1	1
3	37	D02	7000_2.5T21	11430	3564	3934	1	1
3	37	D02	7000_2.5T21	11431	4051	9847	1	1
3	37	D02	7000_2.5T21	11432	1378	1945	1	1
3	37	D02	7000_2.5T21	11433	1038	1819	0	1
3	37	D02	7000_2.5T21	11434	480	723	0	1
3	37	D02	7000_2.5T21	11435	4211	2951	1	1
3	37	D02	7000_2.5T21	11436	5023	9217	1	1
3	37	D02	7000_2.5T21	11437	2116	13326	1	1
3	37	D02	7000_2.5T21	11438	2995	11182	1	1
3	37	D02	7000_2.5T21	11439	4650	6410	1	1
3	37	D02	7000_2.5T21	11440	792	16185	1	1
3	37	D02	7000_2.5T21	11441	853	10390	1	1
3	37	D02	7000_2.5T21	11442	1704	6621	1	1
3	37	D02	7000_2.5T21	11443	7230	11640	1	1
3	37	D02	7000_2.5T21	11444	3485	7853	1	1
3	37	D02	7000_2.5T21	11445	5491	12622	1	1
3	37	D02	7000_2.5T21	11446	4112	10240	1	1
3	37	D02	7000_2.5T21	11447	1766	11600	1	1
3	37	D02	7000_2.5T21	11448	2366	16882	1	1
3	37	D02	7000_2.5T21	11449	1912	5611	1	1
3	37	D02	7000_2.5T21	11450	2142	8197	1	1
3	37	D02	7000_2.5T21	11451	1030	8658	1	1
3	37	D02	7000_2.5T21	11452	2033	11632	1	1
3	37	D02	7000_2.5T21	11453	3454	6194	1	1
3	37	D02	7000_2.5T21	11454	946	13304	1	1
3	37	D02	7000_2.5T21	11455	3095	10048	1	1
3	37	D02	7000_2.5T21	11456	2735	10232	0	1
3	37	D02	7000_2.5T21	11457	5590	17435	1	1
3	37	D02	7000_2.5T21	11458	5382	12631	1	1
3	37	D02	7000_2.5T21	11459	4300	3552	1	1
3	37	D02	7000_2.5T21	11460	5396	7272	1	1
3	37	D02	7000_2.5T21	11461	2049	11447	1	1
3	37	D02	7000_2.5T21	11462	2336	8916	1	1
3	37	D02	7000_2.5T21	11463	2397	4045	1	1
3	37	D02	7000_2.5T21	11464	7178	8647	1	1
3	37	D02	7000_2.5T21	11465	3188	14506	1	1
3	37	D02	7000_2.5T21	11466	3951	13976	1	1
3	37	D02	7000_2.5T21	11467	2251	3422	1	1
3	37	D02	7000_2.5T21	11468	2257	6077	1	1
3	37	D02	7000_2.5T21	11469	4495	14102	1	1
3	37	D02	7000_2.5T21	11470	3234	12891	1	1
3	37	D02	7000_2.5T21	11471	1416	1786	0	1
3	37	D02	7000_2.5T21	11472	702	690	0	1
3	37	D02	7000_2.5T21	11473	2887	5951	1	1
3	37	D02	7000_2.5T21	11474	4346	6324	1	1
3	37	D02	7000_2.5T21	11475	5530	5670	1	1
3	37	D02	7000_2.5T21	11476	1960	12377	1	1
3	37	D02	7000_2.5T21	11477	1860	7007	1	1
3	37	D02	7000_2.5T21	11478	3107	8168	1	1
3	37	D02	7000_2.5T21	11479	2034	7782	1	1
3	37	D02	7000_2.5T21	11480	3899	9263	1	1
3	37	D02	7000_2.5T21	11481	1642	2570	1	1
3	37	D02	7000_2.5T21	11482	2365	11314	1	1
3	37	D02	7000_2.5T21	11483	3914	6718	1	1
3	37	D02	7000_2.5T21	11484	2885	12521	1	1
3	37	D02	7000_2.5T21	11485	4374	8243	1	1
3	37	D02	7000_2.5T21	11486	2727	7433	1	1
3	37	D02	7000_2.5T21	11487	2220	13253	1	1
3	37	D02	7000_2.5T21	11488	1609	11880	1	1
3	37	D02	7000_2.5T21	11489	3008	4009	1	1
3	37	D02	7000_2.5T21	11490	3397	13850	1	1
3	37	D02	7000_2.5T21	11491	5710	11737	1	1
3	37	D02	7000_2.5T21	11492	5991	6321	1	1
3	37	D02	7000_2.5T21	11493	4545	8658	1	1
3	37	D02	7000_2.5T21	11494	3044	7456	1	1
3	37	D02	7000_2.5T21	11495	3721	11549	1	1
3	37	D02	7000_2.5T21	11496	2142	11082	1	1
3	37	D02	7000_2.5T21	11497	6365	10369	1	1
3	37	D02	7000_2.5T21	11498	1659	8256	1	1
3	37	D02	7000_2.5T21	11499	1005	13626	1	1
3	37	D02	7000_2.5T21	11500	5873	10776	1	1
3	37	D02	7000_2.5T21	11501	487	1115	1	1
3	37	D02	7000_2.5T21	11502	5586	10785	1	1
3	37	D02	7000_2.5T21	11503	926	8524	1	1
3	37	D02	7000_2.5T21	11504	5141	12283	1	1
3	37	D02	7000_2.5T21	11505	824	13387	1	1
3	37	D02	7000_2.5T21	11506	4251	5543	1	1
3	37	D02	7000_2.5T21	11507	2524	4985	1	1
3	37	D02	7000_2.5T21	11508	2896	5236	1	1
3	37	D02	7000_2.5T21	11509	4256	14418	1	1
3	37	D02	7000_2.5T21	11510	5601	8796	1	1
3	37	D02	7000_2.5T21	11511	4086	7104	1	1
3	37	D02	7000_2.5T21	11512	3455	3829	1	1
3	37	D02	7000_2.5T21	11513	1998	13704	1	1
3	37	D02	7000_2.5T21	11514	3182	3818	1	1
3	37	D02	7000_2.5T21	11515	1855	5267	1	1
3	37	D02	7000_2.5T21	11516	4876	6447	1	1
3	37	D02	7000_2.5T21	11517	3433	11388	1	1
3	37	D02	7000_2.5T21	11518	3216	11747	1	1
3	37	D02	7000_2.5T21	11519	2136	8413	1	1
3	37	D02	7000_2.5T21	11520	3633	11667	1	1
3	37	D02	7000_2.5T21	11521	4478	5995	1	1
3	37	D02	7000_2.5T21	11522	5990	9260	1	1
3	37	D02	7000_2.5T21	11523	1067	9045	1	1
3	37	D02	7000_2.5T21	11524	4543	11149	1	1
3	37	D02	7000_2.5T21	11525	2251	8735	1	1
3	37	D02	7000_2.5T21	11526	2168	11461	1	1
3	37	D02	7000_2.5T21	11527	1024	5894	1	1
3	37	D02	7000_2.5T21	11528	2261	4457	1	1
3	37	D02	7000_2.5T21	11529	3891	4909	1	1
3	37	D02	7000_2.5T21	11530	4374	3779	1	1
3	37	D02	7000_2.5T21	11531	6427	8056	1	1
3	37	D02	7000_2.5T21	11532	3240	10592	1	1
3	37	D02	7000_2.5T21	11533	2044	13777	1	1
3	37	D02	7000_2.5T21	11534	2057	9170	1	1
3	37	D02	7000_2.5T21	11535	3281	11034	1	1
3	37	D02	7000_2.5T21	11536	2118	16754	1	1
3	37	D02	7000_2.5T21	11537	5851	8700	1	1
3	37	D02	7000_2.5T21	11538	4833	16367	1	1
3	37	D02	7000_2.5T21	11539	5314	10962	1	1
3	37	D02	7000_2.5T21	11540	1541	5038	1	1
3	37	D02	7000_2.5T21	11541	1096	3489	1	1
3	37	D02	7000_2.5T21	11542	5923	10850	1	1
3	37	D02	7000_2.5T21	11543	2201	8907	1	1
3	37	D02	7000_2.5T21	11544	3660	15960	1	1
3	37	D02	7000_2.5T21	11545	3127	8148	1	1
3	37	D02	7000_2.5T21	11546	3399	11539	1	1
3	37	D02	7000_2.5T21	11547	4982	9139	1	1
3	37	D02	7000_2.5T21	11548	4741	9293	1	1
3	37	D02	7000_2.5T21	11549	1997	3631	1	1
3	37	D02	7000_2.5T21	11550	2068	5949	1	1
3	37	D02	7000_2.5T21	11551	4808	6518	1	1
3	37	D02	7000_2.5T21	11552	3074	3349	1	1
3	37	D02	7000_2.5T21	11553	3909	10118	1	1
3	37	D02	7000_2.5T21	11554	822	9861	1	1
3	37	D02	7000_2.5T21	11555	4102	13114	1	1
3	37	D02	7000_2.5T21	11556	5906	11264	1	1
3	37	D02	7000_2.5T21	11557	4590	14762	1	1
3	37	D02	7000_2.5T21	11558	5509	6219	1	1
3	37	D02	7000_2.5T21	11559	3537	4913	1	1
3	37	D02	7000_2.5T21	11560	4034	9635	1	1
3	37	D02	7000_2.5T21	11561	6933	11436	1	1
3	37	D02	7000_2.5T21	11562	1941	8459	1	1
3	37	D02	7000_2.5T21	11563	6088	5104	1	1
3	37	D02	7000_2.5T21	11564	1958	10233	1	1
3	37	D02	7000_2.5T21	11565	6031	11333	1	1
3	37	D02	7000_2.5T21	11566	5623	14464	1	1
3	37	D02	7000_2.5T21	11567	5455	5595	1	1
3	37	D02	7000_2.5T21	11568	3905	9864	1	1
3	37	D02	7000_2.5T21	11569	4532	10583	1	1
3	37	D02	7000_2.5T21	11570	3805	9525	1	1
3	37	D02	7000_2.5T21	11571	358	818	0	1
3	37	D02	7000_2.5T21	11572	3931	2981	1	1
3	37	D02	7000_2.5T21	11573	3419	10176	0	1
3	37	D02	7000_2.5T21	11574	1176	3384	0	1
3	37	D02	7000_2.5T21	11575	330	658	1	1
3	37	D02	7000_2.5T21	11576	7549	3816	1	1
3	37	D02	7000_2.5T21	11577	3500	13711	1	1
3	37	D02	7000_2.5T21	11578	4239	13983	1	1
3	37	D02	7000_2.5T21	11579	2329	8455	1	1
3	37	D02	7000_2.5T21	11580	4584	8794	1	1
3	37	D02	7000_2.5T21	11581	4893	8560	1	1
3	37	D02	7000_2.5T21	11582	2397	6622	1	1
3	37	D02	7000_2.5T21	11583	3383	8856	1	1
3	37	D02	7000_2.5T21	11584	998	13787	1	1
3	37	D02	7000_2.5T21	11585	3294	16759	1	1
3	37	D02	7000_2.5T21	11586	3285	11390	1	1
3	37	D02	7000_2.5T21	11587	3479	11520	1	1
3	37	D02	7000_2.5T21	11588	2135	11219	1	1
3	37	D02	7000_2.5T21	11589	2148	8496	1	1
3	37	D02	7000_2.5T21	11590	2135	16135	1	1
3	37	D02	7000_2.5T21	11591	3300	6175	1	1
3	37	D02	7000_2.5T21	11592	4361	8619	1	1
3	37	D02	7000_2.5T21	11593	4803	8776	1	1
3	37	D02	7000_2.5T21	11594	1017	9354	1	1
3	37	D02	7000_2.5T21	11595	3334	8152	1	1
3	37	D02	7000_2.5T21	11596	5952	6451	1	1
3	37	D02	7000_2.5T21	11597	4394	10240	1	1
3	37	D02	7000_2.5T21	11598	4437	13544	1	1
3	37	D02	7000_2.5T21	11599	5985	8958	1	1
3	37	D02	7000_2.5T21	11600	3338	8582	1	1
3	37	D02	7000_2.5T21	11601	4939	8309	1	1
3	37	D02	7000_2.5T21	11602	6204	8096	1	1
3	37	D02	7000_2.5T21	11603	5323	13354	1	1
3	37	D02	7000_2.5T21	11604	3324	16739	1	1
3	37	D02	7000_2.5T21	11605	3200	3560	1	1
3	37	D02	7000_2.5T21	11606	4879	6803	1	1
3	37	D02	7000_2.5T21	11607	1983	15557	1	1
3	37	D02	7000_2.5T21	11608	2331	16626	1	1
3	37	D02	7000_2.5T21	11609	3222	8751	1	1
3	37	D02	7000_2.5T21	11610	4371	10617	1	1
3	37	D02	7000_2.5T21	11611	2437	12078	1	1
3	37	D02	7000_2.5T21	11612	8794	11693	1	1
3	37	D02	7000_2.5T21	11613	3005	9625	1	1
3	37	D02	7000_2.5T21	11614	5241	3290	1	1
3	37	D02	7000_2.5T21	11615	6893	11232	1	1
3	37	D02	7000_2.5T21	11616	808	7359	1	1
3	37	D02	7000_2.5T21	11617	5141	7111	1	1
3	37	D02	7000_2.5T21	11618	3272	5654	1	1
3	37	D02	7000_2.5T21	11619	2663	7387	1	1
3	37	D02	7000_2.5T21	11620	5910	5858	1	1
3	37	D02	7000_2.5T21	11621	3435	9996	1	1
3	37	D02	7000_2.5T21	11622	686	1894	0	1
3	37	D02	7000_2.5T21	11623	1079	15086	1	1
3	37	D02	7000_2.5T21	11624	6028	7604	1	1
3	37	D02	7000_2.5T21	11625	1066	12021	1	1
3	37	D02	7000_2.5T21	11626	2526	6603	1	1
3	37	D02	7000_2.5T21	11627	2222	4176	1	1
3	37	D02	7000_2.5T21	11628	5877	9459	1	1
3	37	D02	7000_2.5T21	11629	2754	10287	1	1
3	37	D02	7000_2.5T21	11630	5882	3463	1	1
3	37	D02	7000_2.5T21	11631	4792	11361	1	1
3	37	D02	7000_2.5T21	11632	3449	14016	1	1
3	37	D02	7000_2.5T21	11633	2042	10089	1	1
3	37	D02	7000_2.5T21	11634	3284	8521	1	1
3	37	D02	7000_2.5T21	11635	2047	11813	1	1
3	37	D02	7000_2.5T21	11636	3787	11873	1	1
3	37	D02	7000_2.5T21	11637	3987	13022	1	1
3	37	D02	7000_2.5T21	11638	7088	13943	1	1
3	37	D02	7000_2.5T21	11639	3523	9034	1	1
3	37	D02	7000_2.5T21	11640	4812	8397	1	1
3	37	D02	7000_2.5T21	11641	822	11304	1	1
3	37	D02	7000_2.5T21	11642	3609	17657	1	1
3	37	D02	7000_2.5T21	11643	2875	7488	1	1
3	37	D02	7000_2.5T21	11644	5119	7691	1	1
3	37	D02	7000_2.5T21	11645	933	8098	1	1
3	37	D02	7000_2.5T21	11646	3678	10325	1	1
3	37	D02	7000_2.5T21	11647	5130	9985	1	1
3	37	D02	7000_2.5T21	11648	2065	13263	1	1
3	37	D02	7000_2.5T21	11649	5742	5815	1	1
3	37	D02	7000_2.5T21	11650	3555	8340	1	1
3	37	D02	7000_2.5T21	11651	304	631	0	1
3	37	D02	7000_2.5T21	11652	1958	15785	1	1
3	37	D02	7000_2.5T21	11653	1078	2554	1	1
3	37	D02	7000_2.5T21	11654	4757	8320	1	1
3	37	D02	7000_2.5T21	11655	916	5083	1	1
3	37	D02	7000_2.5T21	11656	465	6697	1	1
3	37	D02	7000_2.5T21	11657	4897	12510	1	1
3	37	D02	7000_2.5T21	11658	4737	12800	1	1
3	37	D02	7000_2.5T21	11659	2310	5821	1	1
3	37	D02	7000_2.5T21	11660	846	9091	1	1
3	37	D02	7000_2.5T21	11661	3535	8226	1	1
3	37	D02	7000_2.5T21	11662	6018	16308	1	1
3	37	D02	7000_2.5T21	11663	7222	11155	1	1
3	37	D02	7000_2.5T21	11664	1044	3419	1	1
3	37	D02	7000_2.5T21	11665	4181	10463	1	1
3	37	D02	7000_2.5T21	11666	739	906	0	1
3	37	D02	7000_2.5T21	11667	4801	13876	1	1
3	37	D02	7000_2.5T21	11668	2381	6444	1	1
3	37	D02	7000_2.5T21	11669	2782	14284	1	1
3	37	D02	7000_2.5T21	11670	1683	7694	1	1
3	37	D02	7000_2.5T21	11671	1008	4014	0	1
3	37	D02	7000_2.5T21	11672	3631	9479	1	1
3	37	D02	7000_2.5T21	11673	3178	13769	1	1
3	37	D02	7000_2.5T21	11674	3367	13774	1	1
3	37	D02	7000_2.5T21	11675	3328	6022	1	1
3	37	D02	7000_2.5T21	11676	1276	2118	0	1
3	37	D02	7000_2.5T21	11677	3064	13891	1	1
3	37	D02	7000_2.5T21	11678	4414	19074	1	1
3	37	D02	7000_2.5T21	11679	4365	14548	1	1
3	37	D02	7000_2.5T21	11680	4855	12067	1	1
3	37	D02	7000_2.5T21	11681	3244	16294	1	1
3	37	D02	7000_2.5T21	11682	2068	8876	1	1
3	37	D02	7000_2.5T21	11683	993	16374	1	1
3	37	D02	7000_2.5T21	11684	6037	9431	1	1
3	37	D02	7000_2.5T21	11685	947	11661	1	1
3	37	D02	7000_2.5T21	11686	2571	10396	1	1
3	37	D02	7000_2.5T21	11687	5316	10649	1	1
3	37	D02	7000_2.5T21	11688	3938	9763	1	1
3	37	D02	7000_2.5T21	11689	5077	12442	1	1
3	37	D02	7000_2.5T21	11690	3072	10192	1	1
3	37	D02	7000_2.5T21	11691	3295	5696	1	1
3	37	D02	7000_2.5T21	11692	1073	5133	1	1
3	37	D02	7000_2.5T21	11693	1670	4341	1	1
3	37	D02	7000_2.5T21	11694	3248	6502	1	1
3	37	D02	7000_2.5T21	11695	4713	11048	1	1
3	37	D02	7000_2.5T21	11696	5560	10488	1	1
3	37	D02	7000_2.5T21	11697	1825	7713	1	1
3	37	D02	7000_2.5T21	11698	4108	6021	1	1
3	37	D02	7000_2.5T21	11699	1850	9333	1	1
3	37	D02	7000_2.5T21	11700	3913	5213	1	1
3	37	D02	7000_2.5T21	11701	5514	2769	1	1
3	37	D02	7000_2.5T21	11702	3168	7515	1	1
3	37	D02	7000_2.5T21	11703	451	1377	0	1
3	37	D02	7000_2.5T21	11704	2210	8741	1	1
3	37	D02	7000_2.5T21	11705	3522	9114	1	1
3	37	D02	7000_2.5T21	11706	6014	8592	1	1
3	37	D02	7000_2.5T21	11707	3514	10514	1	1
3	37	D02	7000_2.5T21	11708	4243	5363	1	1
3	37	D02	7000_2.5T21	11709	5192	5302	1	1
3	37	D02	7000_2.5T21	11710	5946	8972	1	1
3	37	D02	7000_2.5T21	11711	3035	3259	1	1
3	37	D02	7000_2.5T21	11712	3547	6126	1	1
3	37	D02	7000_2.5T21	11713	3022	10290	1	1
3	37	D02	7000_2.5T21	11714	1976	5628	1	1
3	37	D02	7000_2.5T21	11715	3182	8754	1	1
3	37	D02	7000_2.5T21	11716	4579	6914	1	1
3	37	D02	7000_2.5T21	11717	4682	9032	1	1
3	37	D02	7000_2.5T21	11718	3209	14527	1	1
3	37	D02	7000_2.5T21	11719	1869	15727	1	1
3	37	D02	7000_2.5T21	11720	2356	12282	1	1
3	37	D02	7000_2.5T21	11721	3851	7485	1	1
3	37	D02	7000_2.5T21	11722	1781	9031	1	1
3	37	D02	7000_2.5T21	11723	3356	12416	1	1
3	37	D02	7000_2.5T21	11724	4126	11978	1	1
3	37	D02	7000_2.5T21	11725	4939	5321	1	1
3	37	D02	7000_2.5T21	11726	4280	5911	1	1
3	37	D02	7000_2.5T21	11727	2941	12596	1	1
3	37	D02	7000_2.5T21	11728	4122	7904	1	1
3	37	D02	7000_2.5T21	11729	3562	12555	1	1
3	37	D02	7000_2.5T21	11730	4573	9298	1	1
3	37	D02	7000_2.5T21	11731	3213	10999	1	1
3	37	D02	7000_2.5T21	11732	1927	5612	1	1
3	37	D02	7000_2.5T21	11733	5815	8809	1	1
3	37	D02	7000_2.5T21	11734	6161	6121	1	1
3	37	D02	7000_2.5T21	11735	928	2707	0	1
3	37	D02	7000_2.5T21	11736	1002	3286	1	1
3	37	D02	7000_2.5T21	11737	2910	12295	1	1
3	37	D02	7000_2.5T21	11738	1806	10957	1	1
3	37	D02	7000_2.5T21	11739	3253	6160	1	1
3	37	D02	7000_2.5T21	11740	4792	13955	1	1
3	37	D02	7000_2.5T21	11741	6247	6494	1	1
3	37	D02	7000_2.5T21	11742	4210	5534	1	1
3	37	D02	7000_2.5T21	11743	1360	6884	1	1
3	37	D02	7000_2.5T21	11744	3157	7676	1	1
3	37	D02	7000_2.5T21	11745	4387	11186	1	1
3	37	D02	7000_2.5T21	11746	5972	6617	1	1
3	37	D02	7000_2.5T21	11747	2844	4867	1	1
3	37	D02	7000_2.5T21	11748	1924	7961	1	1
3	37	D02	7000_2.5T21	11749	3915	6947	1	1
3	37	D02	7000_2.5T21	11750	5723	3394	1	1
3	37	D02	7000_2.5T21	11751	872	10334	1	1
3	37	D02	7000_2.5T21	11752	5388	11970	1	1
3	37	D02	7000_2.5T21	11753	3577	8773	1	1
3	37	D02	7000_2.5T21	11754	2685	9190	1	1
3	37	D02	7000_2.5T21	11755	2032	9802	1	1
3	37	D02	7000_2.5T21	11756	3734	9566	1	1
3	37	D02	7000_2.5T21	11757	6970	7741	1	1
3	37	D02	7000_2.5T21	11758	6234	12723	1	1
3	37	D02	7000_2.5T21	11759	3081	8252	1	1
3	37	D02	7000_2.5T21	11760	4538	8509	1	1
3	37	D02	7000_2.5T21	11761	621	756	0	1
3	37	D02	7000_2.5T21	11762	1587	6315	1	1
3	37	D02	7000_2.5T21	11763	1774	9777	1	1
3	37	D02	7000_2.5T21	11764	664	2129	0	1
3	37	D02	7000_2.5T21	11765	1894	7848	1	1
3	37	D02	7000_2.5T21	11766	4700	8250	1	1
3	37	D02	7000_2.5T21	11767	3710	6813	1	1
3	37	D02	7000_2.5T21	11768	4795	13776	1	1
3	37	D02	7000_2.5T21	11769	8201	3371	1	1
3	37	D02	7000_2.5T21	11770	3464	6260	1	1
3	37	D02	7000_2.5T21	11771	3983	3058	1	1
3	37	D02	7000_2.5T21	11772	4442	8415	1	1
3	37	D02	7000_2.5T21	11773	545	8288	1	1
3	37	D02	7000_2.5T21	11774	4651	9027	1	1
3	37	D02	7000_2.5T21	11775	3463	9293	1	1
3	37	D02	7000_2.5T21	11776	933	6390	1	1
3	37	D02	7000_2.5T21	11777	2032	9975	1	1
3	37	D02	7000_2.5T21	11778	2662	7017	1	1
3	37	D02	7000_2.5T21	11779	1961	5335	1	1
3	37	D02	7000_2.5T21	11780	3323	7792	1	1
3	37	D02	7000_2.5T21	11781	2205	2278	1	1
3	37	D02	7000_2.5T21	11782	3221	8735	1	1
3	37	D02	7000_2.5T21	11783	4198	5636	1	1
3	37	D02	7000_2.5T21	11784	2311	14374	1	1
3	37	D02	7000_2.5T21	11785	4489	5763	1	1
3	37	D02	7000_2.5T21	11786	5502	3746	1	1
3	37	D02	7000_2.5T21	11787	2991	7463	1	1
3	37	D02	7000_2.5T21	11788	3146	15080	1	1
3	37	D02	7000_2.5T21	11789	1575	9757	1	1
3	37	D02	7000_2.5T21	11790	2186	8349	1	1
3	37	D02	7000_2.5T21	11791	3500	11616	1	1
3	37	D02	7000_2.5T21	11792	1108	1253	1	1
3	37	D02	7000_2.5T21	11793	2221	8931	1	1
3	37	D02	7000_2.5T21	11794	1301	4560	0	1
3	37	D02	7000_2.5T21	11795	298	1068	0	1
3	37	D02	7000_2.5T21	11796	2967	10011	1	1
3	37	D02	7000_2.5T21	11797	3113	10165	1	1
3	37	D02	7000_2.5T21	11798	4376	5684	1	1
3	37	D02	7000_2.5T21	11799	2358	8575	1	1
3	37	D02	7000_2.5T21	11800	2864	16106	1	1
3	37	D02	7000_2.5T21	11801	981	13624	1	1
3	37	D02	7000_2.5T21	11802	7151	15812	1	1
3	37	D02	7000_2.5T21	11803	3771	10164	1	1
3	37	D02	7000_2.5T21	11804	3648	11833	1	1
3	37	D02	7000_2.5T21	11805	987	3537	1	1
3	37	D02	7000_2.5T21	11806	4433	6341	1	1
3	37	D02	7000_2.5T21	11807	2926	10356	1	1
3	37	D02	7000_2.5T21	11808	6400	10079	1	1
3	37	D02	7000_2.5T21	11809	5733	7446	1	1
3	37	D02	7000_2.5T21	11810	2863	6835	1	1
3	37	D02	7000_2.5T21	11811	5307	8768	1	1
3	37	D02	7000_2.5T21	11812	2011	5952	1	1
3	37	D02	7000_2.5T21	11813	1671	6738	1	1
3	37	D02	7000_2.5T21	11814	4977	12563	1	1
3	37	D02	7000_2.5T21	11815	5042	5268	1	1
3	37	D02	7000_2.5T21	11816	1489	6519	1	1
3	37	D02	7000_2.5T21	11817	752	3352	1	1
3	37	D02	7000_2.5T21	11818	144	623	0	1
3	37	D02	7000_2.5T21	11819	1553	11607	1	1
3	37	D02	7000_2.5T21	11820	4141	14384	1	1
3	37	D02	7000_2.5T21	11821	809	6298	1	1
3	37	D02	7000_2.5T21	11822	5930	3560	1	1
3	37	D02	7000_2.5T21	11823	3454	8683	1	1
3	37	D02	7000_2.5T21	11824	3413	6328	1	1
3	37	D02	7000_2.5T21	11825	3515	7977	1	1
3	37	D02	7000_2.5T21	11826	3721	5843	1	1
3	37	D02	7000_2.5T21	11827	7330	6141	1	1
3	37	D02	7000_2.5T21	11828	1865	4851	1	1
3	37	D02	7000_2.5T21	11829	4494	19634	1	1
3	37	D02	7000_2.5T21	11830	3348	8337	1	1
3	37	D02	7000_2.5T21	11831	3877	9997	1	1
3	37	D02	7000_2.5T21	11832	4673	10781	1	1
3	37	D02	7000_2.5T21	11833	4582	8944	1	1
3	37	D02	7000_2.5T21	11834	6124	18407	1	1
3	37	D02	7000_2.5T21	11835	5578	10811	1	1
3	37	D02	7000_2.5T21	11836	2492	8680	0	1
3	37	D02	7000_2.5T21	11837	3046	8370	1	1
3	37	D02	7000_2.5T21	11838	1606	4776	1	1
3	37	D02	7000_2.5T21	11839	2226	11636	1	1
3	37	D02	7000_2.5T21	11840	4771	3217	1	1
3	37	D02	7000_2.5T21	11841	4169	10653	1	1
3	37	D02	7000_2.5T21	11842	4628	8236	1	1
3	37	D02	7000_2.5T21	11843	4558	3758	1	1
3	37	D02	7000_2.5T21	11844	3052	9540	1	1
3	37	D02	7000_2.5T21	11845	4511	11444	1	1
3	37	D02	7000_2.5T21	11846	3260	11107	1	1
3	37	D02	7000_2.5T21	11847	4979	12285	1	1
3	37	D02	7000_2.5T21	11848	2919	10051	1	1
3	37	D02	7000_2.5T21	11849	5660	8935	1	1
3	37	D02	7000_2.5T21	11850	4859	8891	1	1
3	37	D02	7000_2.5T21	11851	2813	18826	1	1
3	37	D02	7000_2.5T21	11852	2943	8921	1	1
3	37	D02	7000_2.5T21	11853	1997	8663	1	1
3	37	D02	7000_2.5T21	11854	4096	5355	1	1
3	37	D02	7000_2.5T21	11855	5698	8521	1	1
3	37	D02	7000_2.5T21	11856	6298	9733	1	1
3	37	D02	7000_2.5T21	11857	3967	9929	1	1
3	37	D02	7000_2.5T21	11858	4793	9178	1	1
3	37	D02	7000_2.5T21	11859	5149	8493	1	1
3	37	D02	7000_2.5T21	11860	4330	11321	1	1
3	37	D02	7000_2.5T21	11861	1074	5880	1	1
3	37	D02	7000_2.5T21	11862	4062	8093	1	1
3	37	D02	7000_2.5T21	11863	4666	17629	1	1
3	37	D02	7000_2.5T21	11864	2198	13665	1	1
3	37	D02	7000_2.5T21	11865	3462	9120	1	1
3	37	D02	7000_2.5T21	11866	6261	8767	1	1
3	37	D02	7000_2.5T21	11867	4320	3205	1	1
3	37	D02	7000_2.5T21	11868	1415	3612	0	1
3	37	D02	7000_2.5T21	11869	2336	4076	1	1
3	37	D02	7000_2.5T21	11870	1752	10404	1	1
3	37	D02	7000_2.5T21	11871	6841	15125	1	1
3	37	D02	7000_2.5T21	11872	1932	10503	1	1
3	37	D02	7000_2.5T21	11873	3093	12939	1	1
3	37	D02	7000_2.5T21	11874	1027	11293	1	1
3	37	D02	7000_2.5T21	11875	3048	15129	1	1
3	37	D02	7000_2.5T21	11876	5930	12376	1	1
3	37	D02	7000_2.5T21	11877	4991	6695	1	1
3	37	D02	7000_2.5T21	11878	5906	15031	1	1
3	37	D02	7000_2.5T21	11879	3096	10764	1	1
3	37	D02	7000_2.5T21	11880	4713	11924	1	1
3	37	D02	7000_2.5T21	11881	4527	11521	1	1
3	37	D02	7000_2.5T21	11882	4437	6286	1	1
3	37	D02	7000_2.5T21	11883	1990	7934	1	1
3	37	D02	7000_2.5T21	11884	2140	6083	1	1
3	37	D02	7000_2.5T21	11885	5823	8847	1	1
3	37	D02	7000_2.5T21	11886	2904	7896	1	1
3	37	D02	7000_2.5T21	11887	1869	8330	1	1
3	37	D02	7000_2.5T21	11888	4517	8700	1	1
3	37	D02	7000_2.5T21	11889	3634	16990	1	1
3	37	D02	7000_2.5T21	11890	4636	6159	1	1
3	37	D02	7000_2.5T21	11891	4504	14380	1	1
3	37	D02	7000_2.5T21	11892	6357	11276	1	1
3	37	D02	7000_2.5T21	11893	3149	11817	1	1
3	37	D02	7000_2.5T21	11894	3489	8988	1	1
3	37	D02	7000_2.5T21	11895	2709	1656	1	1
3	37	D02	7000_2.5T21	11896	2059	1408	1	1
3	37	D02	7000_2.5T21	11897	4073	7416	1	1
3	37	D02	7000_2.5T21	11898	6298	11880	1	1
3	37	D02	7000_2.5T21	11899	2224	14377	1	1
3	37	D02	7000_2.5T21	11900	2978	14510	1	1
3	37	D02	7000_2.5T21	11901	6468	16937	1	1
3	37	D02	7000_2.5T21	11902	496	3939	1	1
3	37	D02	7000_2.5T21	11903	2260	16641	1	1
3	37	D02	7000_2.5T21	11904	3218	8589	1	1
3	37	D02	7000_2.5T21	11905	4781	6264	1	1
3	37	D02	7000_2.5T21	11906	6163	17669	1	1
3	37	D02	7000_2.5T21	11907	5444	13057	1	1
3	37	D02	7000_2.5T21	11908	1913	15369	1	1
3	37	D02	7000_2.5T21	11909	6218	12140	1	1
3	37	D02	7000_2.5T21	11910	2151	9707	1	1
3	37	D02	7000_2.5T21	11911	2784	7471	1	1
3	37	D02	7000_2.5T21	11912	4089	6090	1	1
3	37	D02	7000_2.5T21	11913	2275	6566	1	1
3	37	D02	7000_2.5T21	11914	3269	8578	1	1
3	37	D02	7000_2.5T21	11915	6611	7770	1	1
3	37	D02	7000_2.5T21	11916	395	530	0	1
3	37	D02	7000_2.5T21	11917	2923	5574	1	1
3	37	D02	7000_2.5T21	11918	4980	7111	1	1
3	37	D02	7000_2.5T21	11919	1987	9736	1	1
3	37	D02	7000_2.5T21	11920	2882	6367	1	1
3	37	D02	7000_2.5T21	11921	2161	4283	1	1
3	37	D02	7000_2.5T21	11922	3972	7680	1	1
3	37	D02	7000_2.5T21	11923	5802	3415	1	1
3	37	D02	7000_2.5T21	11924	2397	9533	1	1
3	37	D02	7000_2.5T21	11925	4493	9830	1	1
3	37	D02	7000_2.5T21	11926	4410	15951	1	1
3	37	D02	7000_2.5T21	11927	748	9478	1	1
3	37	D02	7000_2.5T21	11928	3182	5801	1	1
3	37	D02	7000_2.5T21	11929	448	4567	0	1
3	37	D02	7000_2.5T21	11930	895	8815	1	1
3	37	D02	7000_2.5T21	11931	2059	12391	1	1
3	37	D02	7000_2.5T21	11932	4341	10913	1	1
3	37	D02	7000_2.5T21	11933	4991	7016	1	1
3	37	D02	7000_2.5T21	11934	370	956	0	1
3	37	D02	7000_2.5T21	11935	4963	14487	1	1
3	37	D02	7000_2.5T21	11936	4142	10716	1	1
3	37	D02	7000_2.5T21	11937	4143	17235	1	1
3	37	D02	7000_2.5T21	11938	1514	1623	1	1
3	37	D02	7000_2.5T21	11939	772	4412	1	1
3	37	D02	7000_2.5T21	11940	7112	8734	1	1
3	37	D02	7000_2.5T21	11941	671	142	0	1
3	37	D02	7000_2.5T21	11942	5172	11984	1	1
3	37	D02	7000_2.5T21	11943	3246	11428	1	1
3	37	D02	7000_2.5T21	11944	3472	5831	1	1
3	37	D02	7000_2.5T21	11945	1285	5682	1	1
3	37	D02	7000_2.5T21	11946	1481	6820	1	1
3	37	D02	7000_2.5T21	11947	4496	8892	1	1
3	37	D02	7000_2.5T21	11948	5413	10461	1	1
3	37	D02	7000_2.5T21	11949	3762	9310	1	1
3	37	D02	7000_2.5T21	11950	2118	10995	1	1
3	37	D02	7000_2.5T21	11951	2809	8790	1	1
3	37	D02	7000_2.5T21	11952	941	1963	0	1
3	37	D02	7000_2.5T21	11953	518	2033	0	1
3	37	D02	7000_2.5T21	11954	2390	14611	1	1
3	37	D02	7000_2.5T21	11955	3171	10657	1	1
3	37	D02	7000_2.5T21	11956	540	742	0	1
3	37	D02	7000_2.5T21	11957	3039	4885	1	1
3	37	D02	7000_2.5T21	11958	4415	6573	1	1
3	37	D02	7000_2.5T21	11959	2002	10067	1	1
3	37	D02	7000_2.5T21	11960	5183	10126	1	1
3	37	D02	7000_2.5T21	11961	3102	12095	1	1
3	37	D02	7000_2.5T21	11962	4865	23563	1	1
3	37	D02	7000_2.5T21	11963	2141	8001	1	1
3	37	D02	7000_2.5T21	11964	2008	3726	1	1
3	37	D02	7000_2.5T21	11965	5004	7908	1	1
3	37	D02	7000_2.5T21	11966	4580	14356	1	1
3	37	D02	7000_2.5T21	11967	2944	7901	1	1
3	37	D02	7000_2.5T21	11968	3237	8416	1	1
3	37	D02	7000_2.5T21	11969	2973	5339	1	1
3	37	D02	7000_2.5T21	11970	1947	8231	1	1
3	37	D02	7000_2.5T21	11971	5857	6278	1	1
3	37	D02	7000_2.5T21	11972	3057	8221	1	1
3	37	D02	7000_2.5T21	11973	2314	11679	1	1
3	37	D02	7000_2.5T21	11974	3357	11320	1	1
3	37	D02	7000_2.5T21	11975	4260	5228	1	1
3	37	D02	7000_2.5T21	11976	1902	1725	0	1
3	37	D02	7000_2.5T21	11977	4213	5634	1	1
3	37	D02	7000_2.5T21	11978	4518	6977	1	1
3	37	D02	7000_2.5T21	11979	387	682	0	1
3	37	D02	7000_2.5T21	11980	1874	9638	1	1
3	37	D02	7000_2.5T21	11981	4371	8044	1	1
3	37	D02	7000_2.5T21	11982	7131	8465	1	1
3	37	D02	7000_2.5T21	11983	3448	5390	1	1
3	37	D02	7000_2.5T21	11984	6046	10001	1	1
3	37	D02	7000_2.5T21	11985	917	3420	0	1
3	37	D02	7000_2.5T21	11986	3498	12590	1	1
3	37	D02	7000_2.5T21	11987	2105	8589	1	1
3	37	D02	7000_2.5T21	11988	4437	8508	1	1
3	37	D02	7000_2.5T21	11989	4098	10087	1	1
3	37	D02	7000_2.5T21	11990	4118	8155	1	1
3	37	D02	7000_2.5T21	11991	4312	7464	1	1
3	37	D02	7000_2.5T21	11992	4791	6624	1	1
3	37	D02	7000_2.5T21	11993	4301	5955	1	1
3	37	D02	7000_2.5T21	11994	2286	5758	1	1
3	37	D02	7000_2.5T21	11995	952	10591	1	1
3	37	D02	7000_2.5T21	11996	2985	12111	1	1
3	37	D02	7000_2.5T21	11997	3405	3972	1	1
3	37	D02	7000_2.5T21	11998	2426	8534	1	1
3	37	D02	7000_2.5T21	11999	3884	7534	1	1
3	37	D02	7000_2.5T21	12000	2309	9188	1	1
3	37	D02	7000_2.5T21	12001	2077	5902	1	1
3	37	D02	7000_2.5T21	12002	661	1179	0	1
3	37	D02	7000_2.5T21	12003	2135	3744	1	1
3	37	D02	7000_2.5T21	12004	1874	12267	1	1
3	37	D02	7000_2.5T21	12005	3420	14307	1	1
3	37	D02	7000_2.5T21	12006	3884	10654	1	1
3	37	D02	7000_2.5T21	12007	2203	5632	1	1
3	37	D02	7000_2.5T21	12008	2129	13611	1	1
3	37	D02	7000_2.5T21	12009	4216	15188	1	1
3	37	D02	7000_2.5T21	12010	5724	13171	1	1
3	37	D02	7000_2.5T21	12011	3693	10241	1	1
3	37	D02	7000_2.5T21	12012	5755	8747	1	1
3	37	D02	7000_2.5T21	12013	4543	11601	1	1
3	37	D02	7000_2.5T21	12014	2799	7008	1	1
3	37	D02	7000_2.5T21	12015	968	11485	1	1
3	37	D02	7000_2.5T21	12016	4058	12894	1	1
3	37	D02	7000_2.5T21	12017	673	2952	0	1
3	37	D02	7000_2.5T21	12018	238	895	0	1
3	37	D02	7000_2.5T21	12019	7344	6008	1	1
3	37	D02	7000_2.5T21	12020	3368	9488	1	1
3	37	D02	7000_2.5T21	12021	4790	11285	1	1
3	37	D02	7000_2.5T21	12022	4757	6181	1	1
3	37	D02	7000_2.5T21	12023	4726	3600	1	1
3	37	D02	7000_2.5T21	12024	3438	6578	1	1
3	37	D02	7000_2.5T21	12025	388	864	1	1
3	37	D02	7000_2.5T21	12026	3612	6895	1	1
3	37	D02	7000_2.5T21	12027	4534	9842	1	1
3	37	D02	7000_2.5T21	12028	3966	4908	1	1
3	37	D02	7000_2.5T21	12029	3077	12574	1	1
3	37	D02	7000_2.5T21	12030	6044	16328	1	1
3	37	D02	7000_2.5T21	12031	865	12633	1	1
3	37	D02	7000_2.5T21	12032	5024	15703	1	1
3	37	D02	7000_2.5T21	12033	2811	10572	1	1
3	37	D02	7000_2.5T21	12034	565	1334	0	1
3	37	D02	7000_2.5T21	12035	4290	7438	1	1
3	37	D02	7000_2.5T21	12036	2229	11515	1	1
3	37	D02	7000_2.5T21	12037	2147	9263	1	1
3	37	D02	7000_2.5T21	12038	5843	6206	1	1
3	37	D02	7000_2.5T21	12039	2219	10981	1	1
3	37	D02	7000_2.5T21	12040	5127	12663	1	1
3	37	D02	7000_2.5T21	12041	227	4761	1	1
3	37	D02	7000_2.5T21	12042	3457	6530	1	1
3	37	D02	7000_2.5T21	12043	3873	11991	1	1
3	37	D02	7000_2.5T21	12044	4089	4865	1	1
3	37	D02	7000_2.5T21	12045	5830	11768	1	1
3	37	D02	7000_2.5T21	12046	172	1893	0	1
3	37	D02	7000_2.5T21	12047	805	11102	1	1
3	37	D02	7000_2.5T21	12048	826	7848	1	1
3	37	D02	7000_2.5T21	12049	4927	7043	1	1
3	37	D02	7000_2.5T21	12050	5399	5544	1	1
3	37	D02	7000_2.5T21	12051	1357	3993	1	1
3	37	D02	7000_2.5T21	12052	400	1253	0	1
3	37	D02	7000_2.5T21	12053	4889	16098	1	1
3	37	D02	7000_2.5T21	12054	329	996	0	1
3	37	D02	7000_2.5T21	12055	3281	11294	1	1
3	37	D02	7000_2.5T21	12056	6211	9493	1	1
3	37	D02	7000_2.5T21	12057	4447	8088	1	1
3	37	D02	7000_2.5T21	12058	3903	7045	1	1
3	37	D02	7000_2.5T21	12059	2004	14995	1	1
3	37	D02	7000_2.5T21	12060	6442	11118	1	1
3	37	D02	7000_2.5T21	12061	4883	9630	1	1
3	37	D02	7000_2.5T21	12062	3481	8889	1	1
3	37	D02	7000_2.5T21	12063	2013	14400	1	1
3	37	D02	7000_2.5T21	12064	3158	11514	1	1
3	37	D02	7000_2.5T21	12065	701	11640	1	1
3	37	D02	7000_2.5T21	12066	4716	6145	1	1
3	37	D02	7000_2.5T21	12067	3234	10413	1	1
3	37	D02	7000_2.5T21	12068	1782	14156	1	1
3	37	D02	7000_2.5T21	12069	5320	7953	1	1
3	37	D02	7000_2.5T21	12070	4315	5639	1	1
3	37	D02	7000_2.5T21	12071	2140	13261	1	1
3	37	D02	7000_2.5T21	12072	4073	7554	1	1
3	37	D02	7000_2.5T21	12073	2824	5253	1	1
3	37	D02	7000_2.5T21	12074	1192	3157	1	1
3	37	D02	7000_2.5T21	12075	3503	15823	1	1
3	37	D02	7000_2.5T21	12076	952	5695	1	1
3	37	D02	7000_2.5T21	12077	907	11080	1	1
3	37	D02	7000_2.5T21	12078	2295	10007	1	1
3	37	D02	7000_2.5T21	12079	3231	10429	1	1
3	37	D02	7000_2.5T21	12080	3436	9074	1	1
3	37	D02	7000_2.5T21	12081	4187	5342	1	1
3	37	D02	7000_2.5T21	12082	4616	11886	1	1
3	37	D02	7000_2.5T21	12083	2221	15224	1	1
3	37	D02	7000_2.5T21	12084	757	10186	1	1
3	37	D02	7000_2.5T21	12085	3383	13823	1	1
3	37	D02	7000_2.5T21	12086	6129	9392	1	1
3	37	D02	7000_2.5T21	12087	4681	13956	1	1
3	37	D02	7000_2.5T21	12088	4731	8927	1	1
3	37	D02	7000_2.5T21	12089	3270	12268	1	1
3	37	D02	7000_2.5T21	12090	5654	8813	1	1
3	37	D02	7000_2.5T21	12091	8425	9290	1	1
3	37	D02	7000_2.5T21	12092	2056	16711	1	1
3	37	D02	7000_2.5T21	12093	6483	13196	1	1
3	37	D02	7000_2.5T21	12094	1908	2912	1	1
3	37	D02	7000_2.5T21	12095	1008	3217	1	1
3	37	D02	7000_2.5T21	12096	2353	11216	1	1
3	37	D02	7000_2.5T21	12097	3372	8995	1	1
3	37	D02	7000_2.5T21	12098	4243	14642	1	1
3	37	D02	7000_2.5T21	12099	4483	10454	1	1
3	37	D02	7000_2.5T21	12100	4616	4515	1	1
3	37	D02	7000_2.5T21	12101	934	14237	1	1
3	37	D02	7000_2.5T21	12102	3042	10777	1	1
3	37	D02	7000_2.5T21	12103	3162	8082	1	1
3	37	D02	7000_2.5T21	12104	5209	12779	1	1
3	37	D02	7000_2.5T21	12105	1980	7601	1	1
3	37	D02	7000_2.5T21	12106	4531	6271	1	1
3	37	D02	7000_2.5T21	12107	1761	13676	1	1
3	37	D02	7000_2.5T21	12108	2241	9848	1	1
3	37	D02	7000_2.5T21	12109	3368	9190	1	1
3	37	D02	7000_2.5T21	12110	1775	4789	1	1
3	37	D02	7000_2.5T21	12111	3167	10350	1	1
3	37	D02	7000_2.5T21	12112	2366	17441	1	1
3	37	D02	7000_2.5T21	12113	3445	19807	1	1
3	37	D02	7000_2.5T21	12114	3046	5789	1	1
3	37	D02	7000_2.5T21	12115	3335	9188	1	1
3	37	D02	7000_2.5T21	12116	4991	9202	1	1
3	37	D02	7000_2.5T21	12117	4483	6074	1	1
3	37	D02	7000_2.5T21	12118	1271	3273	0	1
3	37	D02	7000_2.5T21	12119	4871	9071	1	1
3	37	D02	7000_2.5T21	12120	2129	9520	1	1
3	37	D02	7000_2.5T21	12121	3665	16979	1	1
3	37	D02	7000_2.5T21	12122	3105	5390	1	1
3	37	D02	7000_2.5T21	12123	3103	10088	1	1
3	37	D02	7000_2.5T21	12124	2816	5046	1	1
3	37	D02	7000_2.5T21	12125	3088	10313	1	1
3	37	D02	7000_2.5T21	12126	814	15817	1	1
3	37	D02	7000_2.5T21	12127	2429	9066	1	1
3	37	D02	7000_2.5T21	12128	3469	11850	1	1
3	37	D02	7000_2.5T21	12129	4479	9213	1	1
3	37	D02	7000_2.5T21	12130	3013	7630	1	1
3	37	D02	7000_2.5T21	12131	3263	8105	1	1
3	37	D02	7000_2.5T21	12132	3161	8050	1	1
3	37	D02	7000_2.5T21	12133	6056	8708	1	1
3	37	D02	7000_2.5T21	12134	6159	9262	1	1
3	37	D02	7000_2.5T21	12135	3923	9867	1	1
3	37	D02	7000_2.5T21	12136	3482	6291	1	1
3	37	D02	7000_2.5T21	12137	3493	14311	1	1
3	37	D02	7000_2.5T21	12138	5603	5722	1	1
3	37	D02	7000_2.5T21	12139	4014	7727	1	1
3	37	D02	7000_2.5T21	12140	3591	13864	1	1
3	37	D02	7000_2.5T21	12141	5483	15702	1	1
3	37	D02	7000_2.5T21	12142	3631	18836	1	1
3	37	D02	7000_2.5T21	12143	4217	10231	1	1
3	37	D02	7000_2.5T21	12144	5447	17259	1	1
3	37	D02	7000_2.5T21	12145	4030	7809	1	1
3	37	D02	7000_2.5T21	12146	2589	6391	1	1
3	37	D02	7000_2.5T21	12147	3392	5497	1	1
3	37	D02	7000_2.5T21	12148	7152	14082	1	1
3	37	D02	7000_2.5T21	12149	4070	5245	1	1
3	37	D02	7000_2.5T21	12150	2021	5672	1	1
3	37	D02	7000_2.5T21	12151	3544	11728	1	1
3	37	D02	7000_2.5T21	12152	8975	5754	1	1
3	37	D02	7000_2.5T21	12153	3291	11176	1	1
3	37	D02	7000_2.5T21	12154	2978	7149	1	1
3	37	D02	7000_2.5T21	12155	2003	8290	1	1
3	37	D02	7000_2.5T21	12156	3586	8646	1	1
3	37	D02	7000_2.5T21	12157	3375	8042	1	1
3	37	D02	7000_2.5T21	12158	862	5030	1	1
3	37	D02	7000_2.5T21	12159	6242	16786	1	1
3	37	D02	7000_2.5T21	12160	5420	10395	1	1
3	37	D02	7000_2.5T21	12161	2077	5501	1	1
3	37	D02	7000_2.5T21	12162	1762	8500	1	1
3	37	D02	7000_2.5T21	12163	5318	13014	1	1
3	37	D02	7000_2.5T21	12164	6888	13609	1	1
3	37	D02	7000_2.5T21	12165	2190	8520	1	1
3	37	D02	7000_2.5T21	12166	764	3176	1	1
3	37	D02	7000_2.5T21	12167	3802	15755	1	1
3	37	D02	7000_2.5T21	12168	4359	10823	1	1
3	37	D02	7000_2.5T21	12169	3350	8755	1	1
3	37	D02	7000_2.5T21	12170	3139	9951	1	1
3	37	D02	7000_2.5T21	12171	2028	11222	1	1
3	37	D02	7000_2.5T21	12172	5844	6218	1	1
3	37	D02	7000_2.5T21	12173	2002	8569	1	1
3	37	D02	7000_2.5T21	12174	370	200	0	1
3	37	D02	7000_2.5T21	12175	3389	13931	1	1
3	37	D02	7000_2.5T21	12176	5323	5951	1	1
3	37	D02	7000_2.5T21	12177	4594	13702	1	1
3	37	D02	7000_2.5T21	12178	4678	3912	1	1
3	37	D02	7000_2.5T21	12179	11161	7280	1	1
3	37	D02	7000_2.5T21	12180	4000	14328	1	1
3	37	D02	7000_2.5T21	12181	3583	3352	1	1
3	37	D02	7000_2.5T21	12182	7155	8982	1	1
3	37	D02	7000_2.5T21	12183	3949	7083	1	1
3	37	D02	7000_2.5T21	12184	5903	11556	1	1
3	37	D02	7000_2.5T21	12185	7081	8923	1	1
3	37	D02	7000_2.5T21	12186	3985	8384	1	1
3	37	D02	7000_2.5T21	12187	6662	11268	1	1
3	37	D02	7000_2.5T21	12188	4971	13791	1	1
3	37	D02	7000_2.5T21	12189	681	9094	1	1
3	37	D02	7000_2.5T21	12190	2399	8687	1	1
3	37	D02	7000_2.5T21	12191	3558	10718	1	1
3	37	D02	7000_2.5T21	12192	1211	2540	1	1
3	37	D02	7000_2.5T21	12193	5759	6328	1	1
3	37	D02	7000_2.5T21	12194	1041	3570	1	1
3	37	D02	7000_2.5T21	12195	1986	11821	1	1
3	37	D02	7000_2.5T21	12196	4593	8335	1	1
3	37	D02	7000_2.5T21	12197	876	7593	1	1
3	37	D02	7000_2.5T21	12198	704	11906	1	1
3	37	D02	7000_2.5T21	12199	4829	7412	1	1
3	37	D02	7000_2.5T21	12200	1072	9346	1	1
3	37	D02	7000_2.5T21	12201	3119	11298	1	1
3	37	D02	7000_2.5T21	12202	3340	6280	1	1
3	37	D02	7000_2.5T21	12203	1891	10412	1	1
3	37	D02	7000_2.5T21	12204	1608	4958	1	1
3	37	D02	7000_2.5T21	12205	5013	23252	1	1
3	37	D02	7000_2.5T21	12206	8217	6608	1	1
3	37	D02	7000_2.5T21	12207	4361	16027	1	1
3	37	D02	7000_2.5T21	12208	5520	8909	1	1
3	37	D02	7000_2.5T21	12209	3445	14684	1	1
3	37	D02	7000_2.5T21	12210	4694	5613	1	1
3	37	D02	7000_2.5T21	12211	3362	16555	1	1
3	37	D02	7000_2.5T21	12212	2336	9951	1	1
3	37	D02	7000_2.5T21	12213	6264	9140	1	1
3	37	D02	7000_2.5T21	12214	3266	8307	1	1
3	37	D02	7000_2.5T21	12215	4573	11020	1	1
3	37	D02	7000_2.5T21	12216	3371	8569	1	1
3	37	D02	7000_2.5T21	12217	3988	15451	1	1
3	37	D02	7000_2.5T21	12218	3722	5177	1	1
3	37	D02	7000_2.5T21	12219	3535	10393	1	1
3	37	D02	7000_2.5T21	12220	4080	9697	1	1
3	37	D02	7000_2.5T21	12221	1950	10332	1	1
3	37	D02	7000_2.5T21	12222	4555	10749	1	1
3	37	D02	7000_2.5T21	12223	7148	12002	1	1
3	37	D02	7000_2.5T21	12224	4454	11368	1	1
3	37	D02	7000_2.5T21	12225	7590	9563	1	1
3	37	D02	7000_2.5T21	12226	4486	5934	1	1
3	37	D02	7000_2.5T21	12227	3403	8855	1	1
3	37	D02	7000_2.5T21	12228	2248	15906	1	1
3	37	D02	7000_2.5T21	12229	1935	17037	1	1
3	37	D02	7000_2.5T21	12230	2374	8897	1	1
3	37	D02	7000_2.5T21	12231	3286	13499	1	1
3	37	D02	7000_2.5T21	12232	1383	4432	1	1
3	37	D02	7000_2.5T21	12233	3023	14037	1	1
3	37	D02	7000_2.5T21	12234	6956	11128	1	1
3	37	D02	7000_2.5T21	12235	2065	10855	1	1
3	37	D02	7000_2.5T21	12236	903	8792	1	1
3	37	D02	7000_2.5T21	12237	4506	6310	1	1
3	37	D02	7000_2.5T21	12238	4351	8037	1	1
3	37	D02	7000_2.5T21	12239	4651	6265	1	1
3	37	D02	7000_2.5T21	12240	1838	8670	1	1
3	37	D02	7000_2.5T21	12241	3087	3455	1	1
3	37	D02	7000_2.5T21	12242	1777	9361	1	1
3	37	D02	7000_2.5T21	12243	4525	3637	1	1
3	37	D02	7000_2.5T21	12244	3144	11571	1	1
3	37	D02	7000_2.5T21	12245	3457	11137	1	1
3	37	D02	7000_2.5T21	12246	3465	5977	1	1
3	37	D02	7000_2.5T21	12247	4835	6841	1	1
3	37	D02	7000_2.5T21	12248	3292	11385	1	1
3	37	D02	7000_2.5T21	12249	3068	7615	1	1
3	37	D02	7000_2.5T21	12250	5003	5169	1	1
3	37	D02	7000_2.5T21	12251	3224	8914	1	1
3	37	D02	7000_2.5T21	12252	4530	8419	1	1
3	37	D02	7000_2.5T21	12253	2966	5152	1	1
3	37	D02	7000_2.5T21	12254	4910	12304	1	1
3	37	D02	7000_2.5T21	12255	1859	15539	1	1
3	37	D02	7000_2.5T21	12256	3137	9752	1	1
3	37	D02	7000_2.5T21	12257	4254	7298	1	1
3	37	D02	7000_2.5T21	12258	3082	15426	1	1
3	37	D02	7000_2.5T21	12259	3494	3904	1	1
3	37	D02	7000_2.5T21	12260	5719	11190	1	1
3	37	D02	7000_2.5T21	12261	4593	16043	1	1
3	37	D02	7000_2.5T21	12262	3195	10758	1	1
3	37	D02	7000_2.5T21	12263	3679	11823	1	1
3	37	D02	7000_2.5T21	12264	889	8224	1	1
3	37	D02	7000_2.5T21	12265	1065	8744	1	1
3	37	D02	7000_2.5T21	12266	718	4246	0	1
3	37	D02	7000_2.5T21	12267	1489	2442	1	1
3	37	D02	7000_2.5T21	12268	5158	6691	1	1
3	37	D02	7000_2.5T21	12269	3328	5854	1	1
3	37	D02	7000_2.5T21	12270	3391	11434	1	1
3	37	D02	7000_2.5T21	12271	3080	12306	1	1
3	37	D02	7000_2.5T21	12272	996	11467	1	1
3	37	D02	7000_2.5T21	12273	3414	10565	1	1
3	37	D02	7000_2.5T21	12274	2557	11279	1	1
3	37	D02	7000_2.5T21	12275	2219	7487	1	1
3	37	D02	7000_2.5T21	12276	5964	5754	1	1
3	37	D02	7000_2.5T21	12277	6168	11729	1	1
3	37	D02	7000_2.5T21	12278	2130	6144	1	1
3	37	D02	7000_2.5T21	12279	2471	22271	1	1
3	37	D02	7000_2.5T21	12280	6399	10366	1	1
3	37	D02	7000_2.5T21	12281	2157	13703	1	1
3	37	D02	7000_2.5T21	12282	2949	10082	1	1
3	37	D02	7000_2.5T21	12283	7060	11227	1	1
3	37	D02	7000_2.5T21	12284	1778	6902	1	1
3	37	D02	7000_2.5T21	12285	3453	5966	1	1
3	37	D02	7000_2.5T21	12286	1664	3067	1	1
3	37	D02	7000_2.5T21	12287	2787	14176	1	1
3	37	D02	7000_2.5T21	12288	7306	11037	1	1
3	37	D02	7000_2.5T21	12289	3248	10711	1	1
3	37	D02	7000_2.5T21	12290	635	2579	1	1
3	37	D02	7000_2.5T21	12291	2933	10526	1	1
3	37	D02	7000_2.5T21	12292	2382	8982	1	1
3	37	D02	7000_2.5T21	12293	4215	2920	1	1
3	37	D02	7000_2.5T21	12294	5945	11180	1	1
3	37	D02	7000_2.5T21	12295	1988	9864	1	1
3	37	D02	7000_2.5T21	12296	3069	8300	1	1
3	37	D02	7000_2.5T21	12297	4710	8763	1	1
3	37	D02	7000_2.5T21	12298	2009	11153	1	1
3	37	D02	7000_2.5T21	12299	3183	10961	1	1
3	37	D02	7000_2.5T21	12300	1764	12095	1	1
3	37	D02	7000_2.5T21	12301	4454	13740	1	1
3	37	D02	7000_2.5T21	12302	1982	6495	1	1
3	37	D02	7000_2.5T21	12303	2201	12914	1	1
3	37	D02	7000_2.5T21	12304	3018	11166	1	1
3	37	D02	7000_2.5T21	12305	4336	5992	1	1
3	37	D02	7000_2.5T21	12306	2252	10794	1	1
3	37	D02	7000_2.5T21	12307	3258	10433	1	1
3	37	D02	7000_2.5T21	12308	3800	5207	1	1
3	37	D02	7000_2.5T21	12309	3413	11026	1	1
3	37	D02	7000_2.5T21	12310	3139	17821	1	1
3	37	D02	7000_2.5T21	12311	3978	11375	1	1
3	37	D02	7000_2.5T21	12312	3302	11634	1	1
3	37	D02	7000_2.5T21	12313	1991	5427	1	1
3	37	D02	7000_2.5T21	12314	6659	3608	1	1
3	37	D02	7000_2.5T21	12315	4154	13299	1	1
3	37	D02	7000_2.5T21	12316	285	725	0	1
3	37	D02	7000_2.5T21	12317	3467	6331	1	1
3	37	D02	7000_2.5T21	12318	3476	6263	1	1
3	37	D02	7000_2.5T21	12319	4507	8380	1	1
3	37	D02	7000_2.5T21	12320	2305	3634	1	1
3	37	D02	7000_2.5T21	12321	644	2024	0	1
3	37	D02	7000_2.5T21	12322	4426	7975	1	1
3	37	D02	7000_2.5T21	12323	4077	5541	1	1
3	37	D02	7000_2.5T21	12324	1845	1913	1	1
3	37	D02	7000_2.5T21	12325	3776	4965	1	1
3	37	D02	7000_2.5T21	12326	705	1681	0	1
3	37	D02	7000_2.5T21	12327	352	711	0	1
3	37	D02	7000_2.5T21	12328	2197	8484	1	1
3	37	D02	7000_2.5T21	12329	935	7915	1	1
3	37	D02	7000_2.5T21	12330	2508	6826	1	1
3	37	D02	7000_2.5T21	12331	6292	17688	1	1
3	37	D02	7000_2.5T21	12332	972	8487	1	1
3	37	D02	7000_2.5T21	12333	2114	10646	1	1
3	37	D02	7000_2.5T21	12334	4206	10173	1	1
3	37	D02	7000_2.5T21	12335	5888	5871	1	1
3	37	D02	7000_2.5T21	12336	3177	8296	1	1
3	37	D02	7000_2.5T21	12337	4908	5068	1	1
3	37	D02	7000_2.5T21	12338	4990	8992	1	1
3	37	D02	7000_2.5T21	12339	2440	6514	1	1
3	37	D02	7000_2.5T21	12340	842	13577	1	1
3	37	D02	7000_2.5T21	12341	1062	2788	0	1
3	37	D02	7000_2.5T21	12342	2283	5843	1	1
3	37	D02	7000_2.5T21	12343	3784	9116	1	1
3	37	D02	7000_2.5T21	12344	8233	9471	1	1
3	37	D02	7000_2.5T21	12345	3440	8928	1	1
3	37	D02	7000_2.5T21	12346	903	11397	1	1
3	37	D02	7000_2.5T21	12347	5978	10715	1	1
3	37	D02	7000_2.5T21	12348	1097	8066	1	1
3	37	D02	7000_2.5T21	12349	3470	8902	1	1
3	37	D02	7000_2.5T21	12350	3434	11581	1	1
3	37	D02	7000_2.5T21	12351	2269	8204	1	1
3	37	D02	7000_2.5T21	12352	2743	4904	1	1
3	37	D02	7000_2.5T21	12353	3299	10623	1	1
3	37	D02	7000_2.5T21	12354	5179	9820	1	1
3	37	D02	7000_2.5T21	12355	5725	5946	1	1
3	37	D02	7000_2.5T21	12356	2150	8795	1	1
3	37	D02	7000_2.5T21	12357	3417	16108	1	1
3	37	D02	7000_2.5T21	12358	4545	8790	1	1
3	37	D02	7000_2.5T21	12359	3040	13683	1	1
3	37	D02	7000_2.5T21	12360	5639	9653	1	1
3	37	D02	7000_2.5T21	12361	5982	5045	1	1
3	37	D02	7000_2.5T21	12362	1043	7614	1	1
3	37	D02	7000_2.5T21	12363	1742	8560	1	1
3	37	D02	7000_2.5T21	12364	4931	11905	1	1
3	37	D02	7000_2.5T21	12365	3755	6445	1	1
3	37	D02	7000_2.5T21	12366	878	14215	1	1
3	37	D02	7000_2.5T21	12367	5824	6158	1	1
3	37	D02	7000_2.5T21	12368	4844	8282	1	1
3	37	D02	7000_2.5T21	12369	845	10730	1	1
3	37	D02	7000_2.5T21	12370	2403	7164	1	1
3	37	D02	7000_2.5T21	12371	3408	11071	1	1
3	37	D02	7000_2.5T21	12372	3566	14679	1	1
3	37	D02	7000_2.5T21	12373	5216	9751	1	1
3	37	D02	7000_2.5T21	12374	4656	16166	1	1
3	37	D02	7000_2.5T21	12375	4799	9062	1	1
3	37	D02	7000_2.5T21	12376	1834	18197	1	1
3	37	D02	7000_2.5T21	12377	2614	5114	1	1
3	37	D02	7000_2.5T21	12378	4161	8725	1	1
3	37	D02	7000_2.5T21	12379	2057	11259	1	1
3	37	D02	7000_2.5T21	12380	4488	3336	1	1
3	37	D02	7000_2.5T21	12381	4677	4619	1	1
3	37	D02	7000_2.5T21	12382	2220	10846	1	1
3	37	D02	7000_2.5T21	12383	6119	9469	1	1
3	37	D02	7000_2.5T21	12384	3298	6329	1	1
3	37	D02	7000_2.5T21	12385	3616	11957	1	1
3	37	D02	7000_2.5T21	12386	6916	8552	1	1
3	37	D02	7000_2.5T21	12387	4496	6616	1	1
3	37	D02	7000_2.5T21	12388	4197	10760	1	1
3	37	D02	7000_2.5T21	12389	4102	6410	1	1
3	37	D02	7000_2.5T21	12390	3148	10951	1	1
3	37	D02	7000_2.5T21	12391	4031	5108	1	1
3	37	D02	7000_2.5T21	12392	3263	10641	1	1
3	37	D02	7000_2.5T21	12393	5897	3190	1	1
3	37	D02	7000_2.5T21	12394	2232	13167	1	1
3	37	D02	7000_2.5T21	12395	3518	12071	1	1
3	37	D02	7000_2.5T21	12396	3252	8238	1	1
3	37	D02	7000_2.5T21	12397	321	1421	0	1
3	37	D02	7000_2.5T21	12398	1812	9125	1	1
3	37	D02	7000_2.5T21	12399	3475	12044	1	1
3	37	D02	7000_2.5T21	12400	4525	6031	1	1
3	37	D02	7000_2.5T21	12401	3577	11274	1	1
3	37	D02	7000_2.5T21	12402	4686	8427	1	1
3	37	D02	7000_2.5T21	12403	2966	9858	1	1
3	37	D02	7000_2.5T21	12404	5836	11685	1	1
3	37	D02	7000_2.5T21	12405	4573	10621	1	1
3	37	D02	7000_2.5T21	12406	1176	3382	0	1
3	37	D02	7000_2.5T21	12407	498	1190	0	1
3	37	D02	7000_2.5T21	12408	7596	9795	1	1
3	37	D02	7000_2.5T21	12409	1627	5176	1	1
3	37	D02	7000_2.5T21	12410	2827	3135	1	1
3	37	D02	7000_2.5T21	12411	1920	2030	1	1
3	37	D02	7000_2.5T21	12412	4471	11287	1	1
3	37	D02	7000_2.5T21	12413	3149	13353	1	1
3	37	D02	7000_2.5T21	12414	4685	8636	1	1
3	37	D02	7000_2.5T21	12415	3225	10588	1	1
3	37	D02	7000_2.5T21	12416	2227	8744	1	1
3	37	D02	7000_2.5T21	12417	5765	12159	1	1
3	37	D02	7000_2.5T21	12418	5606	5923	1	1
3	37	D02	7000_2.5T21	12419	3135	13100	1	1
3	37	D02	7000_2.5T21	12420	4697	3562	1	1
3	37	D02	7000_2.5T21	12421	4419	6528	1	1
3	37	D02	7000_2.5T21	12422	2933	5499	1	1
3	37	D02	7000_2.5T21	12423	1243	2412	1	1
3	37	D02	7000_2.5T21	12424	2324	8714	1	1
3	37	D02	7000_2.5T21	12425	5432	11185	1	1
3	37	D02	7000_2.5T21	12426	2291	11868	1	1
3	37	D02	7000_2.5T21	12427	4612	6192	1	1
3	37	D02	7000_2.5T21	12428	4158	15120	1	1
3	37	D02	7000_2.5T21	12429	863	9758	1	1
3	37	D02	7000_2.5T21	12430	821	16868	1	1
3	37	D02	7000_2.5T21	12431	4580	10859	1	1
3	37	D02	7000_2.5T21	12432	3479	15975	1	1
3	37	D02	7000_2.5T21	12433	1107	2588	0	1
3	37	D02	7000_2.5T21	12434	2550	6750	1	1
3	37	D02	7000_2.5T21	12435	1959	7279	1	1
3	37	D02	7000_2.5T21	12436	4173	7937	1	1
3	37	D02	7000_2.5T21	12437	2838	7687	1	1
3	37	D02	7000_2.5T21	12438	3904	5148	1	1
3	37	D02	7000_2.5T21	12439	4703	15843	1	1
3	37	D02	7000_2.5T21	12440	980	4124	1	1
3	37	D02	7000_2.5T21	12441	688	3599	0	1
3	37	D02	7000_2.5T21	12442	3126	8282	1	1
3	37	D02	7000_2.5T21	12443	2276	11687	1	1
3	37	D02	7000_2.5T21	12444	3161	10545	1	1
3	37	D02	7000_2.5T21	12445	1311	2160	0	1
3	37	D02	7000_2.5T21	12446	4763	11149	1	1
3	37	D02	7000_2.5T21	12447	2369	10880	1	1
3	37	D02	7000_2.5T21	12448	5040	9738	1	1
3	37	D02	7000_2.5T21	12449	3323	15508	1	1
3	37	D02	7000_2.5T21	12450	2279	11092	1	1
3	37	D02	7000_2.5T21	12451	5367	13220	1	1
3	37	D02	7000_2.5T21	12452	4687	13944	1	1
3	37	D02	7000_2.5T21	12453	2145	15911	1	1
3	37	D02	7000_2.5T21	12454	3223	3470	1	1
3	37	D02	7000_2.5T21	12455	4864	8571	1	1
3	37	D02	7000_2.5T21	12456	2307	9104	1	1
3	37	D02	7000_2.5T21	12457	1769	7025	1	1
3	37	D02	7000_2.5T21	12458	3525	9560	1	1
3	37	D02	7000_2.5T21	12459	2179	8379	1	1
3	37	D02	7000_2.5T21	12460	3178	10218	1	1
3	37	D02	7000_2.5T21	12461	1725	1370	1	1
3	37	D02	7000_2.5T21	12462	2796	7333	1	1
3	37	D02	7000_2.5T21	12463	3662	9221	1	1
3	37	D02	7000_2.5T21	12464	3432	5894	1	1
3	37	D02	7000_2.5T21	12465	5199	9811	1	1
3	37	D02	7000_2.5T21	12466	5351	7891	1	1
3	37	D02	7000_2.5T21	12467	6043	9128	1	1
3	37	D02	7000_2.5T21	12468	6017	15912	1	1
3	37	D02	7000_2.5T21	12469	4560	5986	1	1
3	37	D02	7000_2.5T21	12470	6881	6048	1	1
3	37	D02	7000_2.5T21	12471	836	11766	1	1
3	37	D02	7000_2.5T21	12472	6138	11280	1	1
3	37	D02	7000_2.5T21	12473	3169	8170	1	1
3	37	D02	7000_2.5T21	12474	6946	8004	1	1
3	37	D02	7000_2.5T21	12475	4438	5851	1	1
3	37	D02	7000_2.5T21	12476	3373	14339	1	1
3	37	D02	7000_2.5T21	12477	2070	13540	1	1
3	37	D02	7000_2.5T21	12478	1685	3242	1	1
3	37	D02	7000_2.5T21	12479	7620	7541	1	1
3	37	D02	7000_2.5T21	12480	2919	2535	1	1
3	37	D02	7000_2.5T21	12481	3637	6475	1	1
3	37	D02	7000_2.5T21	12482	1830	8429	1	1
3	37	D02	7000_2.5T21	12483	5818	6841	1	1
3	37	D02	7000_2.5T21	12484	8588	12398	1	1
3	37	D02	7000_2.5T21	12485	4801	9051	1	1
3	37	D02	7000_2.5T21	12486	2114	3248	0	1
3	37	D02	7000_2.5T21	12487	3478	10427	1	1
3	37	D02	7000_2.5T21	12488	2418	5582	1	1
3	37	D02	7000_2.5T21	12489	4887	15044	1	1
3	37	D02	7000_2.5T21	12490	5717	11270	1	1
3	37	D02	7000_2.5T21	12491	4833	11588	1	1
3	37	D02	7000_2.5T21	12492	1857	7971	1	1
3	37	D02	7000_2.5T21	12493	4527	8867	1	1
3	37	D02	7000_2.5T21	12494	148	715	0	1
3	37	D02	7000_2.5T21	12495	1679	9400	1	1
3	37	D02	7000_2.5T21	12496	3313	8116	1	1
3	37	D02	7000_2.5T21	12497	4034	7476	1	1
3	37	D02	7000_2.5T21	12498	4656	7223	1	1
3	37	D02	7000_2.5T21	12499	2999	11249	1	1
3	37	D02	7000_2.5T21	12500	3206	10557	1	1
3	37	D02	7000_2.5T21	12501	1990	5544	1	1
3	37	D02	7000_2.5T21	12502	3159	15437	1	1
3	37	D02	7000_2.5T21	12503	2149	3600	1	1
3	37	D02	7000_2.5T21	12504	2609	5243	1	1
3	37	D02	7000_2.5T21	12505	718	8657	1	1
3	37	D02	7000_2.5T21	12506	4735	3239	1	1
3	37	D02	7000_2.5T21	12507	4310	5324	1	1
3	37	D02	7000_2.5T21	12508	2035	6018	1	1
3	37	D02	7000_2.5T21	12509	490	940	0	1
3	37	D02	7000_2.5T21	12510	5918	8447	1	1
3	37	D02	7000_2.5T21	12511	4755	14161	1	1
3	37	D02	7000_2.5T21	12512	3736	3326	1	1
3	37	D02	7000_2.5T21	12513	6134	12528	1	1
3	37	D02	7000_2.5T21	12514	2127	11657	1	1
3	37	D02	7000_2.5T21	12515	3816	6696	1	1
3	37	D02	7000_2.5T21	12516	1913	3016	1	1
3	37	D02	7000_2.5T21	12517	997	8924	1	1
3	37	D02	7000_2.5T21	12518	1962	6114	1	1
3	37	D02	7000_2.5T21	12519	3242	16550	1	1
3	37	D02	7000_2.5T21	12520	3988	12360	1	1
3	37	D02	7000_2.5T21	12521	6052	13352	1	1
3	37	D02	7000_2.5T21	12522	4453	10156	1	1
3	37	D02	7000_2.5T21	12523	4802	6104	1	1
3	37	D02	7000_2.5T21	12524	3970	7212	1	1
3	37	D02	7000_2.5T21	12525	4077	14991	1	1
3	37	D02	7000_2.5T21	12526	5573	14444	1	1
3	37	D02	7000_2.5T21	12527	4471	10540	1	1
